## Supplementary material for "A Single Cell Atlas of the Newt Iris During Lens Regeneration": Table S2 (part 36 of 65)

### Sheet: Melanocytes (continued)
p_val	logFC	pct_1	pct_2	p_val_adj	auc	gene_names	Gene	_row
0.000232	0.0004662	0.07587	0.00379	0.001257	0.5004	EMILIN1;LOC138296990	EMILIN1;LOC138296990	EMILIN1;LOC138296990
0.000232	0.0005396	0.07587	0.00379	0.001257	0.5004	GJA4;LOC138283544	GJA4;LOC138283544	GJA4;LOC138283544
0.0002321	0.0005238	0.07587	0.00379	0.001257	0.5004	HARBI1;LOC138283280	HARBI1;LOC138283280	HARBI1;LOC138283280
0.0002319	0.0006195	0.07587	0.00379	0.001257	0.5004	LOC138258621	LOC138258621	LOC138258621
0.0002319	0.0008648	0.07587	0.00379	0.001257	0.5004	LOC138266568	LOC138266568	LOC138266568
0.0002319	0.0005471	0.07587	0.00379	0.001257	0.5004	LOC138285937	LOC138285937	LOC138285937
0.000232	0.0005119	0.07587	0.00379	0.001257	0.5004	LOC138293589	LOC138293589	LOC138293589
0.0002318	0.0008476	0.07587	0.00379	0.001257	0.5004	LOC138293859	LOC138293859	LOC138293859
0.000232	0.0002451	0.07587	0.00379	0.001257	0.5004	LOC138301777	LOC138301777	LOC138301777
0.0002321	0.0003178	0.07587	0.00379	0.001257	0.5004	OR2G6;LOC138296977	OR2G6;LOC138296977	OR2G6;LOC138296977
0.0002325	-0.007003	4.78	7.685	0.001259	0.4864	MOGS	MOGS	MOGS
0.0002333	-0.01258	4.097	6.752	0.001263	0.4872	RFC3	RFC3	RFC3
0.0002334	-0.0198	0.9863	2.604	0.001263	0.4919	SAXO4	SAXO4	SAXO4
0.0002332	-0.01095	7.436	10.94	0.001263	0.484	ZNF836;LOC138249873	ZNF836;LOC138249873	ZNF836;LOC138249873
0.0002338	-0.01678	0	1.017	0.001265	0.4949	FLT3	FLT3	FLT3
0.0002348	-0.007322	0.07587	1.163	0.001271	0.4946	LOC138262239	LOC138262239	LOC138262239
0.0002348	-0.01281	1.062	2.72	0.001271	0.4917	SCN8A	SCN8A	SCN8A
0.0002348	-0.01831	2.807	5.053	0.001271	0.4888	TNFSF10	TNFSF10	TNFSF10
0.0002351	-0.03669	27.92	34.89	0.001272	0.4749	ASB7	ASB7	ASB7
0.000235	-0.008539	1.29	3.06	0.001272	0.4912	FAM136A	FAM136A	FAM136A
0.0002359	-0.006042	0	1.016	0.001276	0.4949	MPZL3	MPZL3	MPZL3
0.000237	-0.01565	10.62	14.78	0.001282	0.4818	MTG1	MTG1	MTG1
0.000237	-0.007482	0.07587	1.162	0.001282	0.4946	PIGZ	PIGZ	PIGZ
0.0002373	-0.01976	21.47	27.86	0.001284	0.4767	KIAA1958	KIAA1958	KIAA1958
0.0002389	-0.01061	1.442	3.266	0.001292	0.491	DNAJC18;LOC138266935	DNAJC18;LOC138266935	DNAJC18;LOC138266935
0.000239	-0.009084	0.1517	1.299	0.001292	0.4943	SCN1B	SCN1B	SCN1B
0.0002398	-0.01258	8.574	12.34	0.001297	0.4832	PRUNE1	PRUNE1	PRUNE1
0.0002402	-0.006914	0	1.013	0.001299	0.4949	FAM111A	FAM111A	FAM111A
0.0002408	-0.009758	1.062	2.724	0.001302	0.4917	LOC138245745	LOC138245745	LOC138245745
0.0002413	-0.007543	9.636	13.75	0.001304	0.4824	ESD	ESD	ESD
0.0002419	-0.007604	7.815	11.45	0.001308	0.4838	ELMOD2	ELMOD2	ELMOD2
0.000243	-0.008585	3.49	6.009	0.001313	0.4879	RWDD2B	RWDD2B	RWDD2B
0.0002437	0.05383	17	14.36	0.001317	0.518	RPS6KB2	RPS6KB2	RPS6KB2
0.000244	-0.01617	0.3035	1.555	0.001319	0.4937	KCNH3	KCNH3	KCNH3
0.0002441	0.00942	1.669	0.7744	0.001319	0.5045	LOC138268354	LOC138268354	LOC138268354
0.000244	-0.01771	7.056	10.35	0.001319	0.4845	ZNF398;LOC138303495	ZNF398;LOC138303495	ZNF398;LOC138303495
0.0002457	0.1084	93.25	86.55	0.001327	0.5294	CLASP2	CLASP2	CLASP2
0.0002458	-0.02352	24.2	30.85	0.001328	0.476	MTERF4	MTERF4	MTERF4
0.000247	0.04947	13.43	10.93	0.001334	0.5159	NENF	NENF	NENF
0.0002477	-0.008049	0.07587	1.156	0.001338	0.4946	EGLN1;LOC138260510	EGLN1;LOC138260510	EGLN1;LOC138260510
0.0002483	-0.05713	44.46	51.89	0.001341	0.4723	SMC6	SMC6	SMC6
0.0002489	-0.01353	14.19	19.17	0.001344	0.4799	NAPB	NAPB	NAPB
0.0002491	-0.009952	5.083	8.022	0.001345	0.4862	ENKD1	ENKD1	ENKD1
0.0002491	-0.01055	1.138	2.822	0.001345	0.4916	SEC22B;LOC138299168	SEC22B;LOC138299168	SEC22B;LOC138299168
0.0002496	-0.03085	20.94	26.66	0.001347	0.4772	GMPPB	GMPPB	GMPPB
0.0002496	-0.009464	0.3035	1.555	0.001347	0.4937	KCNT2;LOC138293872	KCNT2;LOC138293872	KCNT2;LOC138293872
0.0002509	-0.01118	5.463	8.479	0.001354	0.4859	SELENOK	SELENOK	SELENOK
0.0002515	-0.01905	13.28	17.87	0.001357	0.4804	KRAS	KRAS	KRAS
0.000253	-0.06271	47.72	53.88	0.001365	0.4721	ZZZ3	ZZZ3	ZZZ3
0.0002533	-0.009305	0.607	2.04	0.001367	0.4929	CERS1	CERS1	CERS1
0.0002536	-0.008403	0	1.006	0.001368	0.495	NRTN	NRTN	NRTN
0.0002537	-0.02436	21.85	28.06	0.001369	0.4768	CNNM3	CNNM3	CNNM3
0.0002541	-0.04442	36.04	43.95	0.001371	0.4734	FAM91A1	FAM91A1	FAM91A1
0.0002545	-0.01066	1.973	3.979	0.001373	0.4901	SMIM30	SMIM30	SMIM30
0.0002548	-0.05688	43.7	50.86	0.001374	0.4725	PDPK1	PDPK1	PDPK1
0.0002559	0.01759	58.95	56.16	0.00138	0.5281	ABL2	ABL2	ABL2
0.0002559	-0.01672	0	1.004	0.00138	0.495	CAPN9	CAPN9	CAPN9
0.000257	-0.00884	3.338	5.798	0.001386	0.4882	FITM2	FITM2	FITM2
0.0002573	-0.009392	0.07587	1.151	0.001387	0.4946	SFTPA2;LOC138302087	SFTPA2;LOC138302087	SFTPA2;LOC138302087
0.0002576	-0.01272	4.78	7.597	0.001389	0.4866	LSM11	LSM11	LSM11
0.0002583	0.03358	9.484	7.112	0.001393	0.5131	RNF141	RNF141	RNF141
0.0002587	-0.008887	0.4552	1.799	0.001395	0.4933	LOC138259367	LOC138259367	LOC138259367
0.0002592	0.008657	1.442	0.6316	0.001397	0.5041	LOC138265365	LOC138265365	LOC138265365
0.0002596	-0.009142	11.68	16.22	0.001399	0.4812	GTPBP10	GTPBP10	GTPBP10
0.0002616	-0.008101	0.2276	1.42	0.00141	0.494	ZFP2;LOC138287386	ZFP2;LOC138287386	ZFP2;LOC138287386
0.0002618	-0.01081	5.615	8.629	0.001411	0.4858	TRIM39;LOC138299239	TRIM39;LOC138299239	TRIM39;LOC138299239
0.0002629	-0.01804	5.69	8.67	0.001416	0.4858	LOC138301003	LOC138301003	LOC138301003
0.0002628	-0.01525	5.994	9.074	0.001416	0.4855	ZNF850;LOC138295274	ZNF850;LOC138295274	ZNF850;LOC138295274
0.0002636	-0.08426	65.02	68.14	0.00142	0.4712	CAPN1;LOC138296826	CAPN1;LOC138296826	CAPN1;LOC138296826
0.0002638	-0.006451	0.8346	2.385	0.001421	0.4923	GDPGP1	GDPGP1	GDPGP1
0.0002639	-0.07351	5.159	7.693	0.001421	0.4865	PLEK	PLEK	PLEK
0.0002641	-0.01584	15.25	20.36	0.001422	0.4795	HEBP1;LOC138296901	HEBP1;LOC138296901	HEBP1;LOC138296901
0.0002643	-0.01308	0.1517	1.283	0.001423	0.4943	GPR33;LOC138246560	GPR33;LOC138246560	GPR33;LOC138246560
0.0002645	-0.009792	1.442	3.252	0.001424	0.4911	C12H19orf44	C12H19orf44	C12H19orf44
0.0002646	-0.006589	1.138	2.826	0.001424	0.4916	CHDH	CHDH	CHDH
0.0002647	-0.01237	5.159	8.093	0.001425	0.4862	GNG5	GNG5	GNG5
0.000265	-0.006258	4.78	7.657	0.001427	0.4866	CDK5RAP3	CDK5RAP3	CDK5RAP3
0.0002656	-0.01207	5.008	7.887	0.001429	0.4864	BTBD3	BTBD3	BTBD3
0.0002656	-0.00738	6.525	9.85	0.00143	0.4849	C6H1orf159	C6H1orf159	C6H1orf159
0.0002658	-0.03516	87.18	84.02	0.00143	0.4708	YEATS2	YEATS2	YEATS2
0.0002664	-0.01395	8.574	12.21	0.001433	0.4834	PUS7L	PUS7L	PUS7L
0.000269	-0.009754	5.008	7.89	0.001447	0.4864	COX11	COX11	COX11
0.00027	-0.01706	10.09	14.04	0.001453	0.4824	SLC9B2;LOC138289871	SLC9B2;LOC138289871	SLC9B2;LOC138289871
0.0002702	-0.0127	0	0.9967	0.001454	0.495	KCTD16	KCTD16	KCTD16
0.0002711	-0.01352	0.607	2.024	0.001458	0.4929	ABCC8	ABCC8	ABCC8
0.0002714	-0.008853	0.07587	1.142	0.00146	0.4947	SAMD10;LOC138295361	SAMD10;LOC138295361	SAMD10;LOC138295361
0.0002725	-0.01334	5.083	7.96	0.001465	0.4863	MRPL47	MRPL47	MRPL47
0.0002725	-0.006925	0.07587	1.142	0.001465	0.4947	QRICH2;LOC138267174	QRICH2;LOC138267174	QRICH2;LOC138267174
0.0002727	-0.008276	0	0.9955	0.001466	0.495	RTL1;LOC138258672	RTL1;LOC138258672	RTL1;LOC138258672
0.000274	-0.009444	1.214	2.923	0.001473	0.4915	FAHD1	FAHD1	FAHD1
0.0002746	-0.00974	0.07587	1.141	0.001476	0.4947	PI15	PI15	PI15
0.0002747	0.0689	28.22	25.73	0.001477	0.5224	CMBL	CMBL	CMBL
0.0002753	-0.01171	2.731	4.972	0.00148	0.4891	LOC138294165	LOC138294165	LOC138294165
0.0002764	-0.01505	0.07587	1.139	0.001485	0.4947	KRT6A;LOC138292208	KRT6A;LOC138292208	KRT6A;LOC138292208
0.0002779	0.005644	0.9105	0.3272	0.001493	0.5029	BAAT;LOC138293611	BAAT;LOC138293611	BAAT;LOC138293611
0.0002801	-0.01076	7.436	10.89	0.001505	0.4843	CENPQ	CENPQ	CENPQ
0.0002801	-0.01875	11	15.07	0.001505	0.4819	ORAI1;LOC138266284	ORAI1;LOC138266284	ORAI1;LOC138266284
0.0002803	-0.01018	0.3035	1.537	0.001506	0.4938	AQP4;LOC138282626	AQP4;LOC138282626	AQP4;LOC138282626
0.0002803	-0.009261	0.07587	1.138	0.001506	0.4947	REM1	REM1	REM1
0.0002816	-0.0279	19.42	24.94	0.001512	0.4779	ZFAND2B	ZFAND2B	ZFAND2B
0.0002818	-0.06436	53.11	59.71	0.001513	0.4719	SLC30A9	SLC30A9	SLC30A9
0.0002816	-0.01253	8.574	12.25	0.001513	0.4835	ZBTB8A;LOC138284513	ZBTB8A;LOC138284513	ZBTB8A;LOC138284513
0.0002819	-0.01939	13.73	18.26	0.001514	0.4804	CTTN;LOC138288168	CTTN;LOC138288168	CTTN;LOC138288168
0.0002824	-0.009048	0.1517	1.276	0.001516	0.4944	C7H16orf54	C7H16orf54	C7H16orf54
0.0002827	0.02634	7.815	5.623	0.001518	0.5117	CTHRC1	CTHRC1	CTHRC1
0.0002828	-0.01481	7.967	11.5	0.001518	0.4839	GIMAP7;LOC138282977	GIMAP7;LOC138282977	GIMAP7;LOC138282977
0.0002832	-0.02774	25.19	31.93	0.00152	0.4759	RABGGTA	RABGGTA	RABGGTA
0.0002847	0.04679	18.59	15.83	0.001528	0.5185	GIPC1	GIPC1	GIPC1
0.0002849	-0.007927	2.352	4.49	0.001529	0.4896	LOC138267498	LOC138267498	LOC138267498
0.0002848	-0.01168	7.587	11.08	0.001529	0.4842	ZMYM1;LOC138284268	ZMYM1;LOC138284268	ZMYM1;LOC138284268
0.0002855	-0.011	7.511	11	0.001532	0.4842	LACC1;LOC138250476	LACC1;LOC138250476	LACC1;LOC138250476
0.0002858	-0.06917	68.06	70.35	0.001533	0.4713	CDC27	CDC27	CDC27
0.0002865	-0.01068	5.994	9.093	0.001537	0.4855	ZNF34;LOC138303597	ZNF34;LOC138303597	ZNF34;LOC138303597
0.0002879	-0.009084	4.097	6.733	0.001544	0.4874	ACTR5	ACTR5	ACTR5
0.0002898	-0.01005	1.062	2.692	0.001554	0.4919	FAM32A	FAM32A	FAM32A
0.0002902	-0.009094	0.3035	1.532	0.001557	0.4939	IL5RA	IL5RA	IL5RA
0.0002904	-0.01773	0.2276	1.401	0.001558	0.4941	LOC138245737	LOC138245737	LOC138245737
0.0002906	-0.01273	8.498	12.16	0.001558	0.4835	LYRM7	LYRM7	LYRM7
0.0002915	-0.006547	10.55	14.77	0.001563	0.4821	RFESD;LOC138284261	RFESD;LOC138284261	RFESD;LOC138284261
0.0002918	0.02312	9.105	6.697	0.001565	0.5126	LOC138259061	LOC138259061	LOC138259061
0.0002924	0.06551	72.61	68.44	0.001568	0.5286	HP1BP3	HP1BP3	HP1BP3
0.0002939	0.07016	65.25	61.99	0.001575	0.5282	CEP112	CEP112	CEP112
0.0002937	-0.01318	10.85	15.05	0.001575	0.482	TERF1	TERF1	TERF1
0.0002958	-0.01012	0.3794	1.657	0.001585	0.4936	CTSV;LOC138267960	CTSV;LOC138267960	CTSV;LOC138267960
0.0002958	-0.008791	0	0.9841	0.001585	0.4951	JAG1;LOC138259788	JAG1;LOC138259788	JAG1;LOC138259788
0.0002958	-0.01064	0	0.9841	0.001585	0.4951	LIME1	LIME1	LIME1
0.0002981	-0.01115	16.39	21.83	0.001598	0.4791	GAN	GAN	GAN
0.0002985	-0.01341	0	0.9828	0.001599	0.4951	CSTA;LOC138248835	CSTA;LOC138248835	CSTA;LOC138248835
0.0002993	-0.007924	0.5311	1.897	0.001604	0.4932	XRRA1	XRRA1	XRRA1
0.0002999	-0.0113	14.49	19.47	0.001606	0.48	PEMT	PEMT	PEMT
0.0003004	-0.01001	2.352	4.462	0.001609	0.4897	ZNF567;LOC138303514	ZNF567;LOC138303514	ZNF567;LOC138303514
0.0003009	-0.01688	17.98	23.41	0.001611	0.4785	UBXN2B	UBXN2B	UBXN2B
0.0003023	-0.009996	13.73	18.6	0.001619	0.4804	UFSP2	UFSP2	UFSP2
0.0003026	-0.02155	11.46	15.59	0.00162	0.4817	LYSMD1	LYSMD1	LYSMD1
0.0003025	0.04545	15.17	12.57	0.00162	0.5167	ZNF135;LOC138286437	ZNF135;LOC138286437	ZNF135;LOC138286437
0.0003029	0.06744	65.71	64.5	0.001622	0.5283	BRWD3	BRWD3	BRWD3
0.0003064	-0.02384	20.71	26.68	0.00164	0.4775	ATG16L1	ATG16L1	ATG16L1
0.0003068	-0.008702	0	0.979	0.001642	0.4951	ADAMTS18	ADAMTS18	ADAMTS18
0.0003069	-0.009711	2.352	4.458	0.001643	0.4897	ACOT2;LOC138260338	ACOT2;LOC138260338	ACOT2;LOC138260338
0.0003071	0.001171	0.2276	0.03411	0.001643	0.501	LOC138249218	LOC138249218	LOC138249218
0.0003069	0.001277	0.2276	0.03411	0.001643	0.501	LOC138282370	LOC138282370	LOC138282370
0.000308	-0.01064	16.54	22.04	0.001648	0.479	ARL5A	ARL5A	ARL5A
0.000308	-0.00837	0.07587	1.126	0.001648	0.4948	TASL;LOC138264995	TASL;LOC138264995	TASL;LOC138264995
0.0003081	-0.008971	12.37	17.02	0.001648	0.4811	ZC3HC1	ZC3HC1	ZC3HC1
0.0003083	-0.008977	16.16	21.65	0.001649	0.4792	CANT1	CANT1	CANT1
0.0003092	0.05489	66.46	63.45	0.001654	0.5282	MAPK14	MAPK14	MAPK14
0.0003105	-0.01007	8.953	12.77	0.001661	0.4833	TBC1D7	TBC1D7	TBC1D7
0.0003108	-0.01087	0.2276	1.396	0.001662	0.4942	C12H16orf74	C12H16orf74	C12H16orf74
0.0003121	-0.006618	0.07587	1.123	0.001669	0.4948	LOC138258697	LOC138258697	LOC138258697
0.0003128	0.06298	69.88	67.28	0.001672	0.5284	EDC4	EDC4	EDC4
0.0003129	-0.009005	2.58	4.763	0.001673	0.4894	LOC138304264	LOC138304264	LOC138304264
0.0003131	-0.02962	21.7	27.62	0.001674	0.4773	AP1S1	AP1S1	AP1S1
0.0003143	-0.008586	0.6829	2.124	0.00168	0.4928	ZNF420;LOC138295245	ZNF420;LOC138295245	ZNF420;LOC138295245
0.0003152	-0.006866	0	0.9753	0.001685	0.4951	FOXC1	FOXC1	FOXC1
0.0003152	-0.006224	0	0.9753	0.001685	0.4951	TIMP1;LOC138260703	TIMP1;LOC138260703	TIMP1;LOC138260703
0.0003155	-0.01172	3.794	6.315	0.001686	0.4879	NDUFAF6	NDUFAF6	NDUFAF6
0.000316	-0.01803	4.856	7.594	0.001688	0.4868	ZNF850;LOC138295298	ZNF850;LOC138295298	ZNF850;LOC138295298
0.0003161	-0.008318	4.021	6.62	0.001689	0.4876	P3H4	P3H4	P3H4
0.0003163	0.07444	31.41	29.91	0.00169	0.5234	PSEN2	PSEN2	PSEN2
0.0003167	-0.05138	35.66	42.2	0.001692	0.4741	ERBB2	ERBB2	ERBB2
0.000317	-0.009072	10.93	15.14	0.001693	0.482	IL10RB	IL10RB	IL10RB
0.000317	0.07151	27.31	25.33	0.001693	0.5221	IMPACT	IMPACT	IMPACT
0.0003171	-0.01054	0.07587	1.121	0.001694	0.4948	KCNMB4	KCNMB4	KCNMB4
0.0003175	-0.01017	0.3035	1.517	0.001696	0.4939	SIGLEC5;LOC138246550	SIGLEC5;LOC138246550	SIGLEC5;LOC138246550
0.0003198	-0.01219	1.062	2.671	0.001708	0.492	CYP3A5;LOC138261217	CYP3A5;LOC138261217	CYP3A5;LOC138261217
0.0003205	-0.01258	4.628	7.333	0.001711	0.487	ZNF408	ZNF408	ZNF408
0.0003212	-0.007608	3.187	5.558	0.001715	0.4886	PAFAH1B3	PAFAH1B3	PAFAH1B3
0.0003219	-0.03888	20.33	25.57	0.001719	0.4779	REL	REL	REL
0.0003229	-0.009108	11.23	15.49	0.001724	0.4819	ALDH2	ALDH2	ALDH2
0.0003231	-0.026	23.9	30.35	0.001724	0.4766	DPP3	DPP3	DPP3
0.0003235	-0.008118	5.159	8.071	0.001727	0.4864	ARMC6	ARMC6	ARMC6
0.0003253	-0.01201	3.566	6.012	0.001736	0.4882	ZNF568;LOC138287220	ZNF568;LOC138287220	ZNF568;LOC138287220
0.0003255	-0.008091	0.5311	1.886	0.001737	0.4932	OTUD1	OTUD1	OTUD1
0.0003264	-0.05846	45.6	52.8	0.001742	0.4728	PAN2	PAN2	PAN2
0.0003277	0.06307	34.22	32.47	0.001748	0.524	COG2	COG2	COG2
0.0003277	-0.00912	5.994	9.07	0.001748	0.4857	PTPMT1	PTPMT1	PTPMT1
0.0003282	-0.01077	5.083	7.936	0.001751	0.4865	ECHDC2	ECHDC2	ECHDC2
0.0003293	-0.01309	8.801	12.48	0.001756	0.4835	QTRT2	QTRT2	QTRT2
0.0003297	-0.007856	13.43	18.25	0.001758	0.4806	SGPP1	SGPP1	SGPP1
0.0003298	-0.008623	1.897	3.842	0.001759	0.4905	LOC138285611	LOC138285611	LOC138285611
0.0003301	-0.01594	0.2276	1.383	0.00176	0.4942	CHRNA2	CHRNA2	CHRNA2
0.000331	-0.006864	0.7587	2.233	0.001765	0.4927	IL17D	IL17D	IL17D
0.0003314	-0.01211	10.7	14.86	0.001767	0.4822	SUMO1	SUMO1	SUMO1
0.0003316	-0.05247	40.97	48.27	0.001768	0.4733	PDCD6IP	PDCD6IP	PDCD6IP
0.000332	-0.009875	4.704	7.463	0.001769	0.4869	PIGW	PIGW	PIGW
0.0003318	-0.006406	6.449	9.688	0.001769	0.4853	YRDC	YRDC	YRDC
0.0003321	-0.01015	0.07587	1.114	0.00177	0.4948	CYP27B1	CYP27B1	CYP27B1
0.000333	-0.01544	9.939	13.77	0.001775	0.4828	TACO1	TACO1	TACO1
0.0003338	0.0758	33.92	31.94	0.001778	0.5238	PIGL	PIGL	PIGL
0.0003359	-0.007733	10.02	14.09	0.00179	0.4826	PCGF6	PCGF6	PCGF6
0.0003362	-0.01069	1.138	2.777	0.001791	0.4919	LOC138293851	LOC138293851	LOC138293851
0.0003364	-0.01027	3.035	5.33	0.001792	0.4888	ZNF79;LOC138288363	ZNF79;LOC138288363	ZNF79;LOC138288363
0.0003404	-0.007742	0.4552	1.758	0.001813	0.4935	LOC138261452	LOC138261452	LOC138261452
0.0003409	-0.01043	0.9105	2.441	0.001816	0.4924	GMNN	GMNN	GMNN
0.0003414	-0.01371	0.2276	1.38	0.001818	0.4942	SNAP25	SNAP25	SNAP25
0.0003416	-0.01073	0.3035	1.508	0.001819	0.494	LOC138258585	LOC138258585	LOC138258585
0.0003447	-0.009828	3.187	5.522	0.001835	0.4887	LOC138304108	LOC138304108	LOC138304108
0.0003451	-0.008343	0	0.9626	0.001837	0.4952	CRYBB1;LOC138293667	CRYBB1;LOC138293667	CRYBB1;LOC138293667
0.0003457	-0.02481	0.3035	1.501	0.001841	0.494	LYPD2;LOC138282877	LYPD2;LOC138282877	LYPD2;LOC138282877
0.000347	0.06502	41.2	39.66	0.001847	0.5253	TMEM19	TMEM19	TMEM19
0.0003474	-0.01259	15.63	20.68	0.001849	0.4797	RAB20	RAB20	RAB20
0.0003479	-0.008358	0.07587	1.108	0.001852	0.4948	PCDH12	PCDH12	PCDH12
0.0003483	-0.00664	0	0.9614	0.001853	0.4952	SLITRK3	SLITRK3	SLITRK3
0.0003492	-0.01225	8.042	11.56	0.001858	0.4841	ZNF91;LOC138260542	ZNF91;LOC138260542	ZNF91;LOC138260542
0.0003498	-0.005237	9.181	13.06	0.001861	0.4832	MBOAT7	MBOAT7	MBOAT7
0.0003508	-0.01477	0.07587	1.107	0.001866	0.4948	MAL	MAL	MAL
0.0003521	-0.01004	10.62	14.79	0.001873	0.4823	DNTTIP1	DNTTIP1	DNTTIP1
0.0003522	-0.05183	33.99	40.36	0.001874	0.4746	SUPT3H	SUPT3H	SUPT3H
0.0003527	-0.007914	0.4552	1.753	0.001876	0.4935	CHAD	CHAD	CHAD
0.0003541	-0.008775	0.4552	1.752	0.001883	0.4935	C2_2H8orf34	C2-2H8orf34	C2-2H8orf34
0.0003542	-0.014	0.5311	1.866	0.001884	0.4933	LOC138283768	LOC138283768	LOC138283768
0.0003546	-0.007803	0.9105	2.446	0.001885	0.4924	FICD	FICD	FICD
0.0003547	-0.00564	0	0.9588	0.001886	0.4952	EEF1A1;LOC138284549	EEF1A1;LOC138284549	EEF1A1;LOC138284549
0.0003553	-0.008081	0.1517	1.243	0.001889	0.4945	SYNDIG1	SYNDIG1	SYNDIG1
0.0003554	-0.0323	30.2	37.9	0.001889	0.4751	UBE2E3	UBE2E3	UBE2E3
0.0003559	-0.007128	0.607	1.99	0.001892	0.4931	LOC138249165	LOC138249165	LOC138249165
0.0003571	-0.03859	27.62	34.1	0.001898	0.4758	DAXX	DAXX	DAXX
0.0003572	0.001633	0.1517	0.01642	0.001898	0.5007	ZFP36L1;LOC138285637	ZFP36L1;LOC138285637	ZFP36L1;LOC138285637
0.0003577	-0.008945	3.414	5.815	0.001901	0.4884	GFUS;LOC138282898	GFUS;LOC138282898	GFUS;LOC138282898
0.0003577	0.001368	0.1517	0.01642	0.001901	0.5007	LOC138283267	LOC138283267	LOC138283267
0.0003579	0.00101	0.1517	0.01642	0.001902	0.5007	CRYBB2	CRYBB2	CRYBB2
0.0003585	-0.04133	33.92	41.04	0.001904	0.4745	NOMO1;LOC138261343	NOMO1;LOC138261343	NOMO1;LOC138261343
0.0003612	0.05865	27.09	24.77	0.001919	0.5217	DAGLB	DAGLB	DAGLB
0.0003614	-0.008904	0.2276	1.373	0.001919	0.4943	GRIN3B	GRIN3B	GRIN3B
0.0003622	-0.01671	22.46	29.15	0.001924	0.4771	THEM4;LOC138268428	THEM4;LOC138268428	THEM4;LOC138268428
0.0003627	-0.008541	0.07587	1.103	0.001926	0.4949	SYT4	SYT4	SYT4
0.0003651	0.06274	76.56	75.1	0.001938	0.5284	TUT4	TUT4	TUT4
0.000366	-0.01533	13.05	17.6	0.001943	0.4811	ZNF208;LOC138266967	ZNF208;LOC138266967	ZNF208;LOC138266967
0.0003668	-0.00962	5.235	8.105	0.001947	0.4865	IGBP1	IGBP1	IGBP1
0.0003671	-0.008311	0.4552	1.746	0.001949	0.4936	EFNA2	EFNA2	EFNA2
0.0003675	-0.01012	0.4552	1.742	0.001951	0.4936	SMIM40	SMIM40	SMIM40
0.0003677	-0.01599	0.5311	1.858	0.001952	0.4934	KCNJ6	KCNJ6	KCNJ6
0.0003682	-0.008551	1.366	3.086	0.001954	0.4915	MRPS23	MRPS23	MRPS23
0.0003685	-0.00706	0.1517	1.239	0.001956	0.4946	LOC138285030	LOC138285030	LOC138285030
0.000371	-0.007012	1.214	2.88	0.001968	0.4918	GEMIN4	GEMIN4	GEMIN4
0.0003719	-0.009909	9.105	12.87	0.001973	0.4834	P3H3	P3H3	P3H3
0.0003722	-0.02025	20.64	26.57	0.001974	0.4779	HIF1AN	HIF1AN	HIF1AN
0.0003735	-0.02484	23.14	29.32	0.001981	0.4771	REXO2	REXO2	REXO2
0.0003756	-0.008613	1.29	2.974	0.001992	0.4916	POLR2L	POLR2L	POLR2L
0.0003775	-0.008115	0.7587	2.212	0.002002	0.4928	LOC138301091	LOC138301091	LOC138301091
0.0003777	0.05487	43.25	40.89	0.002003	0.5254	ATP6V0C	ATP6V0C	ATP6V0C
0.0003796	-0.007068	0.5311	1.863	0.002013	0.4934	B3GAT3	B3GAT3	B3GAT3
0.0003796	-0.01074	3.263	5.599	0.002013	0.4887	GSKIP	GSKIP	GSKIP
0.0003808	-0.01149	0.5311	1.856	0.002019	0.4934	SMOC1;LOC138259279	SMOC1;LOC138259279	SMOC1;LOC138259279
0.0003814	-0.008889	0	0.9487	0.002022	0.4953	DPYSL4	DPYSL4	DPYSL4
0.0003829	-0.01793	1.29	2.952	0.00203	0.4917	FGF12	FGF12	FGF12
0.0003831	-0.02083	6.525	9.548	0.002031	0.4855	LOC138274024	LOC138274024	LOC138274024
0.0003848	-0.01136	4.173	6.748	0.002039	0.4877	CYREN	CYREN	CYREN
0.0003851	-0.006678	0.07587	1.094	0.002041	0.4949	LOC138249840	LOC138249840	LOC138249840
0.000386	-0.008892	2.049	4.01	0.002045	0.4904	TMEM177	TMEM177	TMEM177
0.0003869	-0.01629	1.745	3.565	0.00205	0.4909	IGSF3;LOC138248852	IGSF3;LOC138248852	IGSF3;LOC138248852
0.000387	-0.006137	0.07587	1.094	0.00205	0.4949	RNF182;LOC138267532	RNF182;LOC138267532	RNF182;LOC138267532
0.0003874	-0.01085	0.3794	1.616	0.002052	0.4938	GPBAR1	GPBAR1	GPBAR1
0.0003874	-0.00965	3.035	5.306	0.002052	0.489	IQCC	IQCC	IQCC
0.0003884	-0.03727	32.55	40.08	0.002057	0.4748	OGFOD3	OGFOD3	OGFOD3
0.0003892	0.0408	11.68	9.231	0.002061	0.5143	LOC138287355	LOC138287355	LOC138287355
0.0003892	0.002784	0.3035	0.05811	0.002061	0.5012	NKX1-2	NKX1-2	NKX1-2
0.0003893	-0.006035	2.124	4.13	0.002061	0.4902	TIMM17B	TIMM17B	TIMM17B
0.0003896	-0.01176	1.214	2.86	0.002063	0.4918	LOC138297240	LOC138297240	LOC138297240
0.0003906	-0.01057	5.766	8.762	0.002068	0.4861	ZDHHC6	ZDHHC6	ZDHHC6
0.0003941	-0.009149	1.897	3.805	0.002086	0.4906	NDUFB1	NDUFB1	NDUFB1
0.0003944	-0.007404	0.1517	1.229	0.002087	0.4946	LOC138259225	LOC138259225	LOC138259225
0.0003942	0.03128	12.9	9.99	0.002087	0.5148	LOC138300246	LOC138300246	LOC138300246
0.0003943	-0.01398	17.22	22.63	0.002087	0.4792	VPS26B	VPS26B	VPS26B
0.0003963	0.06719	25.34	23.34	0.002097	0.5211	COQ10B	COQ10B	COQ10B
0.0003962	0.03855	13.05	10.52	0.002097	0.5152	MUL1	MUL1	MUL1
0.000398	-0.009582	0.1517	1.227	0.002106	0.4946	PTPN5	PTPN5	PTPN5
0.0003989	-0.0663	8.574	11.48	0.002111	0.4843	DMBX1;LOC138267882	DMBX1;LOC138267882	DMBX1;LOC138267882
0.0003992	-0.01357	9.939	13.81	0.002112	0.483	PHC1	PHC1	PHC1
0.0003996	0.008548	1.517	0.6961	0.002114	0.5041	LRRC31	LRRC31	LRRC31
0.0003998	-0.01269	2.124	4.084	0.002115	0.4903	LOC138287516	LOC138287516	LOC138287516
0.0004022	-0.01227	0.4552	1.728	0.002127	0.4936	LOC138246426	LOC138246426	LOC138246426
0.0004045	-0.008091	0.9105	2.423	0.002139	0.4925	TMEM42	TMEM42	TMEM42
0.0004064	-0.01258	0	0.9399	0.002149	0.4953	LOC138260229	LOC138260229	LOC138260229
0.0004066	-0.01042	1.745	3.586	0.00215	0.4909	SMIM44	SMIM44	SMIM44
0.0004074	-0.1297	11.76	14.77	0.002154	0.4825	FGF14	FGF14	FGF14
0.0004083	-0.01338	0.2276	1.354	0.002159	0.4944	LOC138287543	LOC138287543	LOC138287543
0.0004085	-0.007328	0.1517	1.224	0.002159	0.4946	PLSCR1;LOC138265574	PLSCR1;LOC138265574	PLSCR1;LOC138265574
0.0004102	-0.01306	3.111	5.374	0.002168	0.489	IBA57	IBA57	IBA57
0.0004114	0.06594	71.7	67.97	0.002174	0.5279	FCHO2	FCHO2	FCHO2
0.0004115	-0.01455	0.3035	1.478	0.002175	0.4941	VSTM2L	VSTM2L	VSTM2L
0.0004129	-0.01319	4.78	7.472	0.002181	0.4871	CDK2	CDK2	CDK2
0.0004129	-0.01025	0.3794	1.607	0.002181	0.4939	KCNH4	KCNH4	KCNH4
0.0004128	0.06402	44.31	42.58	0.002181	0.5255	NR2C2	NR2C2	NR2C2
0.0004137	-0.00731	1.821	3.695	0.002185	0.4908	ZNF182;LOC138303589	ZNF182;LOC138303589	ZNF182;LOC138303589
0.0004145	0.07851	39.98	39.41	0.002189	0.525	RNF170	RNF170	RNF170
0.0004154	-0.01487	7.891	11.25	0.002194	0.4845	CHMP2B	CHMP2B	CHMP2B
0.0004155	0.007059	1.366	0.6026	0.002194	0.5038	CYP2J2;LOC138265307	CYP2J2;LOC138265307	CYP2J2;LOC138265307
0.0004155	-0.01106	3.642	6.062	0.002194	0.4883	GNAS;LOC138260177	GNAS;LOC138260177	GNAS;LOC138260177
0.0004154	-0.01494	14.57	19.47	0.002194	0.4805	INPP1	INPP1	INPP1
0.0004164	-0.008767	3.642	6.08	0.002198	0.4883	CLP1	CLP1	CLP1
0.0004165	-0.01103	6.904	10.12	0.002199	0.4852	ZDHHC3	ZDHHC3	ZDHHC3
0.000417	-0.01551	4.401	6.992	0.002201	0.4875	EIF4EBP3	EIF4EBP3	EIF4EBP3
0.0004181	-0.01912	14.8	19.49	0.002207	0.4805	ACY3;LOC138286450	ACY3;LOC138286450	ACY3;LOC138286450
0.0004182	-0.008543	9.863	13.79	0.002207	0.4831	C8HXorf38	C8HXorf38	C8HXorf38
0.0004206	-0.01283	0.2276	1.35	0.00222	0.4944	LOC138283230	LOC138283230	LOC138283230
0.0004214	-0.006371	0	0.9348	0.002223	0.4953	RBP7	RBP7	RBP7
0.0004214	-0.008134	0	0.9348	0.002223	0.4953	SMIM35	SMIM35	SMIM35
0.0004214	0.01743	3.718	2.278	0.002223	0.5073	TRPT1	TRPT1	TRPT1
0.0004217	0.004714	0.6829	0.2185	0.002225	0.5023	LOC138248994	LOC138248994	LOC138248994
0.0004219	0.06296	45.07	43.37	0.002226	0.5256	TASP1	TASP1	TASP1
0.0004235	0.005533	0.6829	0.2185	0.002234	0.5023	LOC138294024	LOC138294024	LOC138294024
0.0004247	-0.02358	24.66	31.31	0.00224	0.4768	SOCS7	SOCS7	SOCS7
0.0004249	-0.02698	14.19	18.47	0.002241	0.4809	PRICKLE1	PRICKLE1	PRICKLE1
0.0004309	-0.01	11.46	15.8	0.002272	0.4821	COPS7A	COPS7A	COPS7A
0.0004314	-0.009127	2.049	3.987	0.002275	0.4905	C1_1H5orf63	C1-1H5orf63	C1-1H5orf63
0.0004317	-0.01516	11.53	15.62	0.002276	0.4822	TRIM69;LOC138304294	TRIM69;LOC138304294	TRIM69;LOC138304294
0.0004319	-0.007309	0.07587	1.078	0.002277	0.495	PRRG4	PRRG4	PRRG4
0.0004318	0.03211	6.07	4.228	0.002277	0.5099	SRPX	SRPX	SRPX
0.000433	-0.006356	0	0.931	0.002282	0.4953	MID2;LOC138265356	MID2;LOC138265356	MID2;LOC138265356
0.0004338	-0.008887	0.7587	2.183	0.002286	0.4929	NDUFAF7	NDUFAF7	NDUFAF7
0.0004341	-0.01317	4.78	7.471	0.002288	0.4872	ARF6;LOC138259278	ARF6;LOC138259278	ARF6;LOC138259278
0.0004353	-0.01899	8.118	11.49	0.002294	0.4844	TAF8	TAF8	TAF8
0.0004361	-0.02666	27.92	34.97	0.002298	0.476	GTF2B	GTF2B	GTF2B
0.0004368	-0.065	1.973	3.802	0.002301	0.4907	NTN1	NTN1	NTN1
0.0004382	-0.0104	1.973	3.878	0.002308	0.4906	ANKRD24	ANKRD24	ANKRD24
0.0004392	0.06532	39.07	38.02	0.002314	0.5246	SUGP2;LOC138287177	SUGP2;LOC138287177	SUGP2;LOC138287177
0.0004401	-0.06816	15.71	19.28	0.002318	0.4806	FTH1;LOC138246335	FTH1;LOC138246335	FTH1;LOC138246335
0.000441	-0.01059	1.973	3.866	0.002322	0.4906	PPCS	PPCS	PPCS
0.0004416	-0.02064	0.2276	1.34	0.002326	0.4944	TXN;LOC138300759	TXN;LOC138300759	TXN;LOC138300759
0.0004423	0.07611	39.91	39.21	0.002329	0.5248	TDP1	TDP1	TDP1
0.0004428	-0.01072	1.593	3.359	0.002332	0.4912	LOC138296818	LOC138296818	LOC138296818
0.0004436	-0.007993	1.29	2.954	0.002335	0.4918	CLN6	CLN6	CLN6
0.0004434	-0.02861	23.75	29.76	0.002335	0.4773	RIOK1	RIOK1	RIOK1
0.0004446	-0.01198	3.414	5.744	0.00234	0.4887	MSMO1	MSMO1	MSMO1
0.0004454	-0.006757	1.821	3.689	0.002344	0.4908	YDJC	YDJC	YDJC
0.0004464	-0.01082	4.78	7.479	0.002349	0.4872	TMEM203	TMEM203	TMEM203
0.0004499	-0.01039	0.3035	1.468	0.002368	0.4942	LOC138294105	LOC138294105	LOC138294105
0.0004501	-0.02037	16.54	21.63	0.002368	0.4798	SIAH1	SIAH1	SIAH1
0.0004519	-0.01513	0.07587	1.07	0.002378	0.495	C6H1orf116	C6H1orf116	C6H1orf116
0.0004523	-0.008065	0.1517	1.209	0.002379	0.4947	NNMT;LOC138284997	NNMT;LOC138284997	NNMT;LOC138284997
0.000453	-0.00575	2.276	4.295	0.002383	0.4902	FASTKD5	FASTKD5	FASTKD5
0.0004543	-0.008173	0.6829	2.065	0.002389	0.4931	ZDHHC4	ZDHHC4	ZDHHC4
0.0004559	-0.01977	20.86	26.72	0.002398	0.4781	MEMO1	MEMO1	MEMO1
0.0004562	0.05394	29.14	26.63	0.002399	0.5219	CALCOCO1	CALCOCO1	CALCOCO1
0.0004569	-0.011	11.23	15.39	0.002403	0.4824	MRPS35	MRPS35	MRPS35
0.0004572	-0.008939	0.1517	1.208	0.002404	0.4947	GPR142	GPR142	GPR142
0.0004579	-0.00813	0.8346	2.294	0.002408	0.4928	BDNF	BDNF	BDNF
0.0004597	-0.01263	0.2276	1.337	0.002417	0.4945	GRHL2	GRHL2	GRHL2
0.0004647	-0.0282	29.14	36.41	0.002442	0.4758	MDM4	MDM4	MDM4
0.0004645	-0.01507	1.442	3.133	0.002442	0.4916	NOS1	NOS1	NOS1
0.0004656	-0.006075	0.2276	1.339	0.002447	0.4945	CATIP	CATIP	CATIP
0.0004655	-0.01057	8.877	12.51	0.002447	0.4839	PCYOX1L	PCYOX1L	PCYOX1L
0.0004668	-0.05078	42.56	49.54	0.002453	0.4738	MAPK1	MAPK1	MAPK1
0.0004669	-0.01333	14.26	18.92	0.002453	0.4809	XRCC6	XRCC6	XRCC6
0.0004673	0.005851	0.8346	0.2981	0.002455	0.5027	LOC138300960	LOC138300960	LOC138300960
0.0004678	-0.00824	0.3035	1.465	0.002458	0.4942	RNASEK;LOC138267100	RNASEK;LOC138267100	RNASEK;LOC138267100
0.0004694	-0.01767	19.73	25.44	0.002466	0.4786	ZNF76	ZNF76	ZNF76
0.0004699	-0.04109	15.55	19.62	0.002468	0.4806	BRIP1	BRIP1	BRIP1
0.0004706	-0.03111	22.69	28.37	0.002472	0.4777	CDC42SE1	CDC42SE1	CDC42SE1
0.0004717	-0.008967	3.338	5.652	0.002477	0.4888	ZNF268;LOC138303513	ZNF268;LOC138303513	ZNF268;LOC138303513
0.0004726	-0.009495	0.3035	1.463	0.002482	0.4942	SULT2B1;LOC138267591	SULT2B1;LOC138267591	SULT2B1;LOC138267591
0.0004738	-0.04018	86.72	84.59	0.002487	0.472	GBF1	GBF1	GBF1
0.0004737	0.06626	27.92	26.05	0.002487	0.5216	GFOD2	GFOD2	GFOD2
0.0004753	0.07007	35.43	34.17	0.002495	0.5237	SLAIN2	SLAIN2	SLAIN2
0.0004767	-0.009152	6.98	10.21	0.002502	0.4853	LYSMD4	LYSMD4	LYSMD4
0.0004782	-0.01099	10.17	14.11	0.00251	0.4831	ZBED6;LOC138261639	ZBED6;LOC138261639	ZBED6;LOC138261639
0.0004787	-0.01102	2.656	4.76	0.002512	0.4897	EMG1	EMG1	EMG1
0.0004795	-0.0109	10.77	14.78	0.002516	0.4827	ELP6	ELP6	ELP6
0.00048	-0.008927	1.593	3.355	0.002519	0.4913	MZT2A;LOC138285000	MZT2A;LOC138285000	MZT2A;LOC138285000
0.0004833	-0.007576	2.731	4.876	0.002536	0.4896	SLC25A48	SLC25A48	SLC25A48
0.000484	0.06543	52.96	52.22	0.002539	0.5264	RSBN1L	RSBN1L	RSBN1L
0.000484	-0.00861	4.097	6.627	0.002539	0.488	ZNF300;LOC138286724	ZNF300;LOC138286724	ZNF300;LOC138286724
0.0004847	-0.02253	21.55	27.42	0.002542	0.478	OMA1	OMA1	OMA1
0.0004852	-0.01168	9.56	13.31	0.002545	0.4835	LOC138295415	LOC138295415	LOC138295415
0.0004854	0.03807	11.53	8.988	0.002546	0.5139	STS;LOC138249540	STS;LOC138249540	STS;LOC138249540
0.0004873	-0.006923	0.07587	1.061	0.002555	0.4951	NALF1;LOC138249977	NALF1;LOC138249977	NALF1;LOC138249977
0.0004886	-0.005978	0.07587	1.061	0.002562	0.4951	LOC138265273	LOC138265273	LOC138265273
0.0004908	-0.008755	0.07587	1.06	0.002573	0.4951	VSIG10	VSIG10	VSIG10
0.000491	-0.01011	0.07587	1.06	0.002574	0.4951	WNT6	WNT6	WNT6
0.0004918	-0.006347	0	0.9134	0.002578	0.4954	BEST2	BEST2	BEST2
0.0004929	-0.01309	15.48	20.48	0.002584	0.4803	PPA2	PPA2	PPA2
0.0004941	0.05867	22.46	19.86	0.002589	0.5195	RBKS	RBKS	RBKS
0.0004945	-0.00654	4.325	6.906	0.002591	0.4878	SLC17A9	SLC17A9	SLC17A9
0.0004948	0.05581	65.78	63.81	0.002593	0.5273	ZNF318;LOC138296819	ZNF318;LOC138296819	ZNF318;LOC138296819
0.000498	-0.00997	0.3035	1.453	0.002609	0.4943	GDNF	GDNF	GDNF
0.0004983	0.05204	40.29	37.26	0.002611	0.5242	ABHD12	ABHD12	ABHD12
0.0004988	-0.01184	4.021	6.483	0.002613	0.4881	RMND5B	RMND5B	RMND5B
0.0004993	-0.009524	5.918	8.906	0.002616	0.4862	FAM53B	FAM53B	FAM53B
0.0005008	-0.005048	0	0.9108	0.002623	0.4954	PGLYRP2	PGLYRP2	PGLYRP2
0.0005027	-0.007484	0.07587	1.057	0.002633	0.4951	LOC138299156	LOC138299156	LOC138299156
0.0005034	-0.03237	30.96	38.13	0.002637	0.4757	ERLIN2	ERLIN2	ERLIN2
0.0005046	-0.01462	0.3794	1.575	0.002642	0.494	CNTNAP5;LOC138285083	CNTNAP5;LOC138285083	CNTNAP5;LOC138285083
0.0005051	-0.01908	0.2276	1.321	0.002644	0.4945	ADGRL1	ADGRL1	ADGRL1
0.000505	-0.006975	0.4552	1.702	0.002644	0.4938	PMVK	PMVK	PMVK
0.0005063	-0.01724	0.07587	1.055	0.002651	0.4951	AGR2;LOC138262081	AGR2;LOC138262081	AGR2;LOC138262081
0.0005063	-0.009441	1.442	3.135	0.002651	0.4916	ZNF184;LOC138303503	ZNF184;LOC138303503	ZNF184;LOC138303503
0.0005069	-0.01062	12.14	16.42	0.002653	0.482	SDF2	SDF2	SDF2
0.0005085	-0.02166	0.1517	1.19	0.002661	0.4948	CYP2A6;LOC138299954	CYP2A6;LOC138299954	CYP2A6;LOC138299954
0.000511	-0.009621	0.3794	1.575	0.002674	0.494	GPR162	GPR162	GPR162
0.0005121	-0.006661	8.801	12.47	0.002679	0.484	ZNF784;LOC138246201	ZNF784;LOC138246201	ZNF784;LOC138246201
0.0005119	-0.009924	1.442	3.13	0.002679	0.4916	ZSCAN2;LOC138249657	ZSCAN2;LOC138249657	ZSCAN2;LOC138249657
0.0005123	-0.02029	15.71	20.43	0.00268	0.4804	FAM89A	FAM89A	FAM89A
0.0005125	-0.01433	1.973	3.828	0.002681	0.4908	LOC138267989	LOC138267989	LOC138267989
0.0005127	-0.00788	0.07587	1.054	0.002682	0.4951	MAPK14;LOC138258841	MAPK14;LOC138258841	MAPK14;LOC138258841
0.0005129	-0.0132	0.3035	1.448	0.002683	0.4943	SH2D2A	SH2D2A	SH2D2A
0.0005143	0.03223	17.98	14.76	0.00269	0.5172	CRTAC1	CRTAC1	CRTAC1
0.000515	-0.05112	40.74	47.75	0.002693	0.4742	ATXN7	ATXN7	ATXN7
0.0005155	-0.009202	0.07587	1.052	0.002696	0.4951	TRAPPC3L	TRAPPC3L	TRAPPC3L
0.0005162	-0.007148	0.9105	2.388	0.002699	0.4927	ZNHIT2	ZNHIT2	ZNHIT2
0.0005164	-0.01045	13.58	18.2	0.0027	0.4813	SLC27A4	SLC27A4	SLC27A4
0.0005174	0.05565	19.2	16.69	0.002705	0.5181	TRIM39;LOC138282989	TRIM39;LOC138282989	TRIM39;LOC138282989
0.0005173	0.00429	0.3794	0.08717	0.002705	0.5015	UNC45B	UNC45B	UNC45B
0.0005178	-0.008734	1.897	3.758	0.002707	0.4909	PEX11B	PEX11B	PEX11B
0.0005182	0.05169	17	14.43	0.002709	0.517	BEND2	BEND2	BEND2
0.0005207	-0.008593	9.029	12.69	0.002721	0.4839	ZNF420;LOC138295251	ZNF420;LOC138295251	ZNF420;LOC138295251
0.0005211	-0.006823	0.07587	1.052	0.002723	0.4951	LOC138302195	LOC138302195	LOC138302195
0.0005214	-0.01702	5.311	8.024	0.002724	0.4869	CARF	CARF	CARF
0.000522	-0.006953	0.2276	1.32	0.002727	0.4945	MYOM1	MYOM1	MYOM1
0.0005268	-0.006143	5.311	8.114	0.002752	0.4869	SRP9	SRP9	SRP9
0.0005282	-0.01726	3.642	5.966	0.002759	0.4886	CD274;LOC138300643	CD274;LOC138300643	CD274;LOC138300643
0.0005291	-0.03722	9.181	12.32	0.002764	0.4842	CD44	CD44	CD44
0.0005305	-0.05921	30.2	34.94	0.002771	0.4764	ZFP36	ZFP36	ZFP36
0.000531	0.06476	76.93	73.65	0.002773	0.5275	CLASRP	CLASRP	CLASRP
0.0005319	-0.05656	29.36	34.76	0.002778	0.4764	MAT2A	MAT2A	MAT2A
0.0005321	-0.06202	66.84	69.3	0.002778	0.4726	RAD54L2	RAD54L2	RAD54L2
0.000532	0.07302	90.74	86.91	0.002778	0.5277	TAOK2	TAOK2	TAOK2
0.0005322	-0.01002	0.07587	1.049	0.002779	0.4951	LOC138297378	LOC138297378	LOC138297378
0.0005325	-0.007565	0.5311	1.81	0.00278	0.4936	MRPS14	MRPS14	MRPS14
0.0005328	-0.0233	0.07587	1.047	0.002781	0.4951	ACSBG2;LOC138250906	ACSBG2;LOC138250906	ACSBG2;LOC138250906
0.0005333	0.06002	70.26	68.13	0.002783	0.5273	CNOT4	CNOT4	CNOT4
0.0005334	-0.009091	0.3035	1.444	0.002784	0.4943	CAPN6	CAPN6	CAPN6
0.0005337	-0.008853	0	0.902	0.002785	0.4955	LOC138290839	LOC138290839	LOC138290839
0.0005338	-0.01294	16.92	22.22	0.002785	0.4798	PARL	PARL	PARL
0.0005353	-0.0057	0.2276	1.319	0.002793	0.4946	SMKR1	SMKR1	SMKR1
0.0005363	0.06147	43.1	41.71	0.002798	0.5249	IKBKB	IKBKB	IKBKB
0.0005366	-0.008917	4.856	7.535	0.002799	0.4873	ZNF845;LOC138296868	ZNF845;LOC138296868	ZNF845;LOC138296868
0.000537	-0.006228	0.2276	1.319	0.002801	0.4946	CCDC103	CCDC103	CCDC103
0.0005375	-0.01355	5.008	7.688	0.002803	0.4872	PIN1	PIN1	PIN1
0.0005381	-0.01348	5.918	8.767	0.002806	0.4864	MYO3B;LOC138252353	MYO3B;LOC138252353	MYO3B;LOC138252353
0.0005386	-0.007821	0	0.9007	0.002808	0.4955	NRL;LOC138299708	NRL;LOC138299708	NRL;LOC138299708
0.0005399	-0.0103	0.2276	1.316	0.002815	0.4946	CPLX2	CPLX2	CPLX2
0.0005406	-0.007913	2.656	4.751	0.002819	0.4898	CCNQ	CCNQ	CCNQ
0.0005412	-0.05961	46.74	53.34	0.002821	0.4737	ZNF821	ZNF821	ZNF821
0.0005428	-0.01211	0.1517	1.182	0.002829	0.4948	GK;LOC138293672	GK;LOC138293672	GK;LOC138293672
0.0005432	-0.01033	0.1517	1.182	0.002831	0.4948	TNNT1	TNNT1	TNNT1
0.0005435	-0.008074	0	0.8995	0.002833	0.4955	CCL3L1;LOC138286759	CCL3L1;LOC138286759	CCL3L1;LOC138286759
0.0005461	-0.009461	3.111	5.33	0.002846	0.4892	COX14	COX14	COX14
0.0005464	-0.01514	12.75	17.07	0.002847	0.4819	SCAMP3	SCAMP3	SCAMP3
0.0005474	-0.007282	0.07587	1.045	0.002852	0.4952	LRATD1	LRATD1	LRATD1
0.0005481	-0.005391	5.387	8.235	0.002855	0.4868	RNASEH2C	RNASEH2C	RNASEH2C
0.0005505	-0.01689	18.89	24.5	0.002868	0.4791	FBXW9	FBXW9	FBXW9
0.0005521	-0.008839	7.739	11.09	0.002876	0.4849	GPR161	GPR161	GPR161
0.000553	-0.01597	15.86	20.8	0.00288	0.4804	GOLGA3	GOLGA3	GOLGA3
0.0005565	-0.009644	1.593	3.327	0.002898	0.4914	ZNF420;LOC138246648	ZNF420;LOC138246648	ZNF420;LOC138246648
0.000559	-0.01384	14.19	18.93	0.002911	0.4811	ARMC1	ARMC1	ARMC1
0.0005619	0.06478	40.52	39.56	0.002926	0.5244	NUDCD1	NUDCD1	NUDCD1
0.0005632	-0.008929	2.352	4.332	0.002932	0.4903	NDUFB10	NDUFB10	NDUFB10
0.0005636	-0.007061	0	0.8944	0.002934	0.4955	CMKLR1;LOC138293755	CMKLR1;LOC138293755	CMKLR1;LOC138293755
0.0005636	-0.00643	0	0.8944	0.002934	0.4955	HOPX	HOPX	HOPX
0.0005639	-0.00592	6.829	10.01	0.002935	0.4856	CLEC2B;LOC138303627	CLEC2B;LOC138303627	CLEC2B;LOC138303627
0.0005638	0.06317	34.45	33.01	0.002935	0.5231	VAMP3	VAMP3	VAMP3
0.0005641	-0.012	6.601	9.662	0.002936	0.4859	SOD1	SOD1	SOD1
0.0005679	-0.007711	2.124	4.046	0.002955	0.4906	ZIK1;LOC138248863	ZIK1;LOC138248863	ZIK1;LOC138248863
0.0005705	-0.007306	3.566	5.907	0.002968	0.4887	LOC138260798	LOC138260798	LOC138260798
0.000571	0.004814	0.7587	0.2628	0.002971	0.5025	LOC138284275	LOC138284275	LOC138284275
0.0005719	-0.01572	4.78	7.384	0.002976	0.4875	EGFL6	EGFL6	EGFL6
0.000572	-0.007421	0.607	1.916	0.002976	0.4935	SYCP3	SYCP3	SYCP3
0.0005724	-0.008513	8.801	12.36	0.002977	0.4842	MRPL21	MRPL21	MRPL21
0.0005728	-0.01405	3.566	5.865	0.002979	0.4888	TRIM56;LOC138284477	TRIM56;LOC138284477	TRIM56;LOC138284477
0.0005753	-0.006977	1.517	3.225	0.002992	0.4916	PSMG3	PSMG3	PSMG3
0.0005762	-0.008852	0.6829	2.026	0.002996	0.4933	DDX43	DDX43	DDX43
0.0005762	-0.005587	0.1517	1.176	0.002996	0.4949	FBXO5	FBXO5	FBXO5
0.000577	0.04874	18.82	16.26	0.003	0.5177	ERICH1	ERICH1	ERICH1
0.0005769	-0.01366	3.49	5.772	0.003	0.4889	ZNF665;LOC138248976	ZNF665;LOC138248976	ZNF665;LOC138248976
0.0005783	-0.009068	0.5311	1.794	0.003006	0.4937	SVOP	SVOP	SVOP
0.000579	-0.04121	38.24	45.79	0.00301	0.4747	CCDC9	CCDC9	CCDC9
0.0005794	-0.01542	0.1517	1.172	0.003011	0.4949	FIBCD1	FIBCD1	FIBCD1
0.0005795	-0.09386	57.81	54.74	0.003011	0.4737	PLD2	PLD2	PLD2
0.0005796	-0.01816	0.8346	2.235	0.003012	0.493	FGF13	FGF13	FGF13
0.0005805	0.05399	63.13	62.09	0.003017	0.5268	STRN4	STRN4	STRN4
0.0005812	-0.005402	6.98	10.19	0.00302	0.4856	IFTAP	IFTAP	IFTAP
0.0005825	0.04067	11.46	9.146	0.003026	0.5138	CSRNP2	CSRNP2	CSRNP2
0.0005836	0.02972	6.07	4.272	0.003031	0.5097	PIH1D2	PIH1D2	PIH1D2
0.0005844	0.07182	78.91	74.47	0.003036	0.5273	DICER1	DICER1	DICER1
0.0005858	-0.005142	0.07587	1.036	0.003043	0.4952	HMGN2;LOC138284921	HMGN2;LOC138284921	HMGN2;LOC138284921
0.0005882	0.09927	85.43	77.18	0.003055	0.5274	CDC42BPB	CDC42BPB	CDC42BPB
0.0005886	-0.01457	0.5311	1.79	0.003056	0.4937	PCBP3	PCBP3	PCBP3
0.0005893	-0.01098	4.173	6.655	0.00306	0.4881	LOC138297415	LOC138297415	LOC138297415
0.0005896	-0.01481	5.083	7.741	0.003061	0.4873	BLOC1S2	BLOC1S2	BLOC1S2
0.0005899	-0.008456	0	0.8881	0.003062	0.4956	CNR2	CNR2	CNR2
0.0005918	-0.01311	10.85	14.79	0.003072	0.483	VAMP4	VAMP4	VAMP4
0.0005925	-0.0652	45.83	52.11	0.003075	0.474	RANBP2;LOC138250083	RANBP2;LOC138250083	RANBP2;LOC138250083
0.0005937	-0.03357	31.94	39.25	0.003081	0.4758	LIG3	LIG3	LIG3
0.0005941	-0.07136	61.38	66.32	0.003083	0.473	CDC73	CDC73	CDC73
0.000595	-0.01317	1.062	2.564	0.003088	0.4925	CELF5	CELF5	CELF5
0.000596	0.006076	0.9863	0.3878	0.003092	0.503	LOC138284861	LOC138284861	LOC138284861
0.0005969	-0.006384	0.07587	1.033	0.003097	0.4952	CRB3	CRB3	CRB3
0.0005977	0.07398	42.87	42.21	0.003101	0.5247	ZIC1;LOC138296101	ZIC1;LOC138296101	ZIC1;LOC138296101
0.0005981	-0.008256	1.593	3.316	0.003103	0.4915	GFUS;LOC138282899	GFUS;LOC138282899	GFUS;LOC138282899
0.0005985	-0.01468	4.552	7.067	0.003104	0.4878	LOC138260766	LOC138260766	LOC138260766
0.0006008	-0.01538	9.939	13.63	0.003116	0.4836	NOL9	NOL9	NOL9
0.0006013	0.07126	25.42	23.59	0.003118	0.5205	STK36	STK36	STK36
0.0006024	-0.01065	0.8346	2.241	0.003124	0.493	LOC138286736	LOC138286736	LOC138286736
0.0006053	-0.006698	0.9105	2.361	0.003138	0.4928	LSM7	LSM7	LSM7
0.0006055	-0.005452	0.3035	1.43	0.003139	0.4944	B3GALT2;LOC138296833	B3GALT2;LOC138296833	B3GALT2;LOC138296833
0.0006062	-0.01014	0	0.8843	0.003143	0.4956	LOC138267983	LOC138267983	LOC138267983
0.0006076	-0.01451	4.021	6.414	0.003149	0.4884	CD83	CD83	CD83
0.0006076	-0.009623	0.6829	2.019	0.003149	0.4933	LOC138262339	LOC138262339	LOC138262339
0.0006101	-0.00648	5.69	8.576	0.003162	0.4867	ZGPAT	ZGPAT	ZGPAT
0.0006124	-0.006142	0.07587	1.03	0.003174	0.4952	RDH16;LOC138301036	RDH16;LOC138301036	RDH16;LOC138301036
0.0006127	-0.008501	1.442	3.103	0.003175	0.4918	COA4	COA4	COA4
0.0006127	-0.006744	0.3794	1.551	0.003175	0.4942	FBXW10;LOC138246098	FBXW10;LOC138246098	FBXW10;LOC138246098
0.0006157	0.066	25.8	23.68	0.00319	0.5205	SH3GL3	SH3GL3	SH3GL3
0.0006172	-0.03124	0.6829	2.004	0.003197	0.4934	ITGA2B	ITGA2B	ITGA2B
0.0006197	0.06384	54.25	51.65	0.00321	0.5258	ANXA1;LOC138287989	ANXA1;LOC138287989	ANXA1;LOC138287989
0.0006202	0.02801	29.06	25.3	0.003213	0.521	SLC15A3	SLC15A3	SLC15A3
0.0006205	-0.02942	30.8	37.68	0.003214	0.4761	HIBCH	HIBCH	HIBCH
0.000623	-0.007019	0	0.8805	0.003226	0.4956	ADRB1	ADRB1	ADRB1
0.0006254	-0.008462	1.062	2.57	0.003238	0.4925	ZBTB26	ZBTB26	ZBTB26
0.0006268	-0.01419	6.601	9.609	0.003245	0.486	NDUFS5	NDUFS5	NDUFS5
0.0006287	-0.008435	0	0.8792	0.003255	0.4956	MMP1;LOC138248631	MMP1;LOC138248631	MMP1;LOC138248631
0.0006287	-0.008876	0	0.8792	0.003255	0.4956	SELENBP1;LOC138268570	SELENBP1;LOC138268570	SELENBP1;LOC138268570
0.00063	-0.008132	1.821	3.614	0.003261	0.4912	PKD1L2;LOC138267136	PKD1L2;LOC138267136	PKD1L2;LOC138267136
0.0006304	-0.008198	5.69	8.536	0.003263	0.4868	ZNF605;LOC138300155	ZNF605;LOC138300155	ZNF605;LOC138300155
0.000632	-0.009654	1.897	3.704	0.003271	0.4911	DYNLRB1	DYNLRB1	DYNLRB1
0.0006327	-0.008304	1.973	3.823	0.003275	0.4909	GALK1	GALK1	GALK1
0.0006344	-0.008415	0.8346	2.239	0.003283	0.493	ZNF300;LOC138247053	ZNF300;LOC138247053	ZNF300;LOC138247053
0.0006348	-0.005424	9.029	12.7	0.003285	0.4842	TMEM128	TMEM128	TMEM128
0.0006357	-0.009937	6.373	9.352	0.003289	0.4862	RGP1	RGP1	RGP1
0.0006365	-0.006285	0.3035	1.421	0.003293	0.4944	EMC6	EMC6	EMC6
0.0006388	-0.02447	0.07587	1.022	0.003304	0.4953	CD79B	CD79B	CD79B
0.0006386	-0.00797	0.07587	1.023	0.003304	0.4953	CLU;LOC138295417	CLU;LOC138295417	CLU;LOC138295417
0.0006393	-0.02877	87.41	83.34	0.003307	0.4727	AP1G1	AP1G1	AP1G1
0.0006402	-0.01023	6.146	9.077	0.003311	0.4864	TXNDC15	TXNDC15	TXNDC15
0.0006413	-0.00921	0.6829	2.01	0.003316	0.4934	LOC138283074	LOC138283074	LOC138283074
0.0006429	-0.008329	6.373	9.392	0.003324	0.4862	RNF146;LOC138296064	RNF146;LOC138296064	RNF146;LOC138296064
0.0006461	-0.008883	0	0.8755	0.00334	0.4956	SLC26A10P;LOC138292306	SLC26A10P;LOC138292306	SLC26A10P;LOC138292306
0.0006488	-0.02068	2.2	4.051	0.003354	0.4907	EDARADD	EDARADD	EDARADD
0.0006501	-0.007705	0.3035	1.417	0.00336	0.4944	NR1D2	NR1D2	NR1D2
0.0006506	-0.03517	16.69	20.87	0.003363	0.4806	CXCL16	CXCL16	CXCL16
0.000651	-0.02703	27.01	33.84	0.003365	0.477	ZNF398;LOC138268266	ZNF398;LOC138268266	ZNF398;LOC138268266
0.000652	-0.009073	0	0.8742	0.00337	0.4956	CLDN7	CLDN7	CLDN7
0.0006525	-0.01194	8.118	11.48	0.003372	0.4849	LOC138246461	LOC138246461	LOC138246461
0.0006531	-0.02476	12.06	15.88	0.003374	0.4826	GRAMD1B;LOC138285015	GRAMD1B;LOC138285015	GRAMD1B;LOC138285015
0.0006531	-0.007989	0.07587	1.019	0.003374	0.4953	LYG2;LOC138250026	LYG2;LOC138250026	LYG2;LOC138250026
0.0006554	-0.009666	0.07587	1.019	0.003386	0.4953	IHH;LOC138286663	IHH;LOC138286663	IHH;LOC138286663
0.0006556	-0.007909	0.7587	2.122	0.003386	0.4932	PTRH2	PTRH2	PTRH2
0.000656	-0.007974	5.159	7.883	0.003388	0.4873	GGPS1	GGPS1	GGPS1
0.0006561	-0.007455	0.07587	1.019	0.003389	0.4953	ELMOD1	ELMOD1	ELMOD1
0.0006563	-0.01115	16.39	21.52	0.003389	0.4804	THAP7	THAP7	THAP7
0.0006577	-0.01287	9.863	13.56	0.003396	0.4838	LIN7C	LIN7C	LIN7C
0.0006588	0.005736	1.062	0.4346	0.003402	0.5031	LOC138297311	LOC138297311	LOC138297311
0.0006595	0.06707	40.21	39.59	0.003405	0.5241	TBPL1	TBPL1	TBPL1
0.0006618	-0.01586	0.4552	1.651	0.003416	0.494	AKR1B10;LOC138287477	AKR1B10;LOC138287477	AKR1B10;LOC138287477
0.000663	-0.008444	0.07587	1.017	0.003422	0.4953	LOC138292304	LOC138292304	LOC138292304
0.000664	-0.007534	0	0.8717	0.003427	0.4956	HLX	HLX	HLX
0.0006648	-0.03142	22.69	28.46	0.003431	0.4783	ZNF436;LOC138248918	ZNF436;LOC138248918	ZNF436;LOC138248918
0.0006667	-0.01451	0.3035	1.412	0.00344	0.4945	CPNE9	CPNE9	CPNE9
0.0006671	0.06485	78.98	75.22	0.003442	0.5271	OGA	OGA	OGA
0.0006689	-0.009582	1.973	3.801	0.003451	0.491	TMEM54	TMEM54	TMEM54
0.0006725	-0.01241	4.704	7.269	0.00347	0.4878	IDI1	IDI1	IDI1
0.0006728	0.02983	8.118	6.065	0.003471	0.5113	LOC138292838	LOC138292838	LOC138292838
0.0006733	-0.01649	1.821	3.579	0.003473	0.4913	PDCD1LG2;LOC138295592	PDCD1LG2;LOC138295592	PDCD1LG2;LOC138295592
0.0006742	-0.01012	13.05	17.41	0.003478	0.482	NANS;LOC138299440	NANS;LOC138299440	NANS;LOC138299440
0.0006748	-0.03284	4.021	6.296	0.00348	0.4886	MEGF11	MEGF11	MEGF11
0.0006747	-0.007572	0.1517	1.152	0.00348	0.495	SLC1A1	SLC1A1	SLC1A1
0.0006768	-0.01013	11.91	16.06	0.00349	0.4826	MTERF2	MTERF2	MTERF2
0.0006789	-0.005072	0.07587	1.016	0.003501	0.4953	SLC16A5;LOC138245991	SLC16A5;LOC138245991	SLC16A5;LOC138245991
0.0006819	-0.02907	30.8	38.32	0.003516	0.4762	RPRD2	RPRD2	RPRD2
0.0006828	-0.0174	6.677	9.624	0.00352	0.4861	CENATAC	CENATAC	CENATAC
0.0006846	-0.01004	0.1517	1.15	0.003529	0.495	SMIM22	SMIM22	SMIM22
0.0006853	-0.007806	0.607	1.889	0.003532	0.4936	PHETA2	PHETA2	PHETA2
0.0006889	-0.006807	10.09	13.98	0.00355	0.4836	TTN;LOC138299196	TTN;LOC138299196	TTN;LOC138299196
0.0006894	-0.005928	0.5311	1.774	0.003553	0.4938	COA7	COA7	COA7
0.0006917	-0.01568	15.93	20.86	0.003564	0.4807	ZNF420;LOC138262285	ZNF420;LOC138262285	ZNF420;LOC138262285
0.0006924	-0.007126	0.3794	1.53	0.003567	0.4943	LOC138296097	LOC138296097	LOC138296097
0.0006927	0.03	6.829	4.923	0.003568	0.5102	ASB5	ASB5	ASB5
0.0006926	-0.00834	7.815	11.07	0.003568	0.4852	FAIM	FAIM	FAIM
0.0006927	-0.01321	0.5311	1.764	0.003568	0.4938	GUCY1A2	GUCY1A2	GUCY1A2
0.0006951	-0.01391	6.373	9.291	0.003581	0.4863	GGACT	GGACT	GGACT
0.0006962	0.03015	8.498	6.354	0.003586	0.5115	LOC138296771	LOC138296771	LOC138296771
0.0006966	-0.008656	0.2276	1.281	0.003587	0.4947	ITGA10	ITGA10	ITGA10
0.0006971	-0.006801	0.5311	1.767	0.00359	0.4938	CASP8	CASP8	CASP8
0.000699	-0.02525	20.86	26.21	0.003599	0.479	LIN9	LIN9	LIN9
0.0006999	0.008618	2.352	1.289	0.003604	0.5053	LOC138258657	LOC138258657	LOC138258657
0.0007004	-0.02758	22.99	28.61	0.003606	0.4784	PPM1D;LOC138286375	PPM1D;LOC138286375	PPM1D;LOC138286375
0.0007007	0.05713	77.47	73.51	0.003607	0.5269	SMC3	SMC3	SMC3
0.000701	-0.009808	0.3794	1.527	0.003608	0.4943	LOC138304334	LOC138304334	LOC138304334
0.000702	-0.009268	9.332	12.94	0.003613	0.4842	MFAP3L	MFAP3L	MFAP3L
0.0007026	-0.007514	0.8346	2.225	0.003616	0.4931	RAP2B	RAP2B	RAP2B
0.0007048	-0.007881	1.973	3.802	0.003627	0.491	THG1L	THG1L	THG1L
0.0007072	-0.005783	0.2276	1.28	0.003639	0.4947	TRIM69;LOC138304290	TRIM69;LOC138304290	TRIM69;LOC138304290
0.0007077	-0.0083	0	0.8628	0.003641	0.4957	SNCB	SNCB	SNCB
0.0007086	-0.01118	4.325	6.79	0.003645	0.4882	BBS10	BBS10	BBS10
0.0007088	-0.008669	1.138	2.653	0.003646	0.4925	HOATZ	HOATZ	HOATZ
0.0007123	-0.007838	0.3794	1.527	0.003664	0.4943	LOC138261877	LOC138261877	LOC138261877
0.0007129	-0.009954	0.3794	1.525	0.003667	0.4943	LIPI	LIPI	LIPI
0.0007133	0.03105	9.181	7.015	0.003668	0.512	TRIM39;LOC138301386	TRIM39;LOC138301386	TRIM39;LOC138301386
0.0007135	-0.009523	1.29	2.86	0.003669	0.4922	ZNF268;LOC138287235	ZNF268;LOC138287235	ZNF268;LOC138287235
0.0007142	-0.008172	0	0.8616	0.003672	0.4957	CCL3L1;LOC138286760	CCL3L1;LOC138286760	CCL3L1;LOC138286760
0.0007144	-0.007306	1.517	3.185	0.003673	0.4918	AARSD1	AARSD1	AARSD1
0.0007151	-0.007608	17	22.33	0.003676	0.4803	GGCX	GGCX	GGCX
0.0007152	-0.0105	0.1517	1.143	0.003676	0.495	GUCA1B;LOC138299921	GUCA1B;LOC138299921	GUCA1B;LOC138299921
0.0007153	-0.01587	18.82	24.18	0.003677	0.4797	TGDS	TGDS	TGDS
0.0007153	-0.006941	6.677	9.751	0.003677	0.4861	ZNF135;LOC138265779	ZNF135;LOC138265779	ZNF135;LOC138265779
0.0007164	-0.06322	54.55	59.9	0.003681	0.4738	XPO4	XPO4	XPO4
0.0007175	-0.01949	24.43	30.75	0.003687	0.4779	MDC1	MDC1	MDC1
0.0007181	-0.05602	43.85	50.95	0.00369	0.4745	CCNC	CCNC	CCNC
0.0007198	0.0175	3.794	2.39	0.003698	0.5072	FAM89B	FAM89B	FAM89B
0.0007201	-0.01156	3.945	6.303	0.003699	0.4886	ARMT1	ARMT1	ARMT1
0.0007208	-0.006135	0.07587	1.007	0.003703	0.4953	SRR;LOC138288295	SRR;LOC138288295	SRR;LOC138288295
0.0007254	-0.0157	0.3794	1.517	0.003726	0.4943	KCNJ16	KCNJ16	KCNJ16
0.0007273	-0.009853	12.97	17.34	0.003736	0.4822	LINS1	LINS1	LINS1
0.0007283	-0.0113	7.663	10.88	0.00374	0.4854	ZNF397;LOC138246414	ZNF397;LOC138246414	ZNF397;LOC138246414
0.0007303	-0.01206	6.373	9.299	0.00375	0.4864	PIGM	PIGM	PIGM
0.0007325	-0.005859	4.552	7.115	0.003761	0.488	ZBED1;LOC138259595	ZBED1;LOC138259595	ZBED1;LOC138259595
0.000734	-0.004663	0	0.8578	0.003768	0.4957	LIAT1	LIAT1	LIAT1
0.000734	-0.008272	1.138	2.65	0.003768	0.4925	TMEM69	TMEM69	TMEM69
0.0007351	-0.01476	11.91	15.91	0.003774	0.4828	RFC5	RFC5	RFC5
0.0007357	-0.005738	0.4552	1.646	0.003776	0.4941	SCO2	SCO2	SCO2
0.0007365	-0.007199	0.3035	1.4	0.00378	0.4945	QRFPR	QRFPR	QRFPR
0.0007368	-0.04329	30.27	35.79	0.003781	0.4768	MMP14	MMP14	MMP14
0.0007379	0.05855	39.83	37.86	0.003787	0.5236	USP45	USP45	USP45
0.0007396	-0.008227	10.85	14.78	0.003795	0.4833	DCAF10	DCAF10	DCAF10
0.0007401	0.06345	22.99	20.99	0.003797	0.5193	VPS37A	VPS37A	VPS37A
0.0007411	-0.009771	0.07587	1.002	0.003802	0.4954	KRT17;LOC138299405	KRT17;LOC138299405	KRT17;LOC138299405
0.0007442	-0.06855	81.03	82.18	0.003817	0.473	ZMYM2	ZMYM2	ZMYM2
0.0007468	-0.01697	6.373	9.236	0.00383	0.4865	RGS17	RGS17	RGS17
0.0007468	-0.03378	24.43	30.08	0.00383	0.4781	TMBIM6	TMBIM6	TMBIM6
0.0007475	-0.0139	0	0.8552	0.003833	0.4957	LOC138284977	LOC138284977	LOC138284977
0.000748	-0.01983	22.53	28.37	0.003836	0.4785	SPRTN	SPRTN	SPRTN
0.0007484	-0.00518	0.07587	1.002	0.003837	0.4954	CHRNB1	CHRNB1	CHRNB1
0.00075	-0.01794	6.829	9.769	0.003845	0.4861	MAP3K12	MAP3K12	MAP3K12
0.0007523	-0.008741	18.21	23.66	0.003857	0.4799	FBXW12	FBXW12	FBXW12
0.0007569	0.05849	32.17	30.55	0.00388	0.522	CCZ1	CCZ1	CCZ1
0.0007578	-0.01081	2.58	4.562	0.003884	0.4903	LOC138293784	LOC138293784	LOC138293784
0.000758	-0.01175	1.593	3.259	0.003885	0.4917	CAMK2N1	CAMK2N1	CAMK2N1
0.0007609	-0.01915	1.821	3.535	0.0039	0.4914	FER;LOC138267161	FER;LOC138267161	FER;LOC138267161
0.0007636	-0.005053	0.3035	1.396	0.003913	0.4946	DCTPP1	DCTPP1	DCTPP1
0.0007663	-0.01311	0.3035	1.391	0.003927	0.4946	ARRDC2;LOC138267829	ARRDC2;LOC138267829	ARRDC2;LOC138267829
0.0007671	-0.009625	5.539	8.292	0.00393	0.4871	DNHD1	DNHD1	DNHD1
0.0007684	-0.01082	3.111	5.243	0.003936	0.4896	ANKRD49	ANKRD49	ANKRD49
0.0007682	-0.00596	0	0.8515	0.003936	0.4957	LOC138268267	LOC138268267	LOC138268267
0.0007698	-0.01205	10.02	13.7	0.003943	0.4839	MED6	MED6	MED6
0.0007703	-0.01011	16.16	21.14	0.003945	0.4808	NUAK1;LOC138246532	NUAK1;LOC138246532	NUAK1;LOC138246532
0.0007704	-0.01219	7.36	10.49	0.003946	0.4857	TSR3	TSR3	TSR3
0.0007714	-0.006855	2.883	4.977	0.00395	0.4899	NUDT7	NUDT7	NUDT7
0.0007726	-0.05309	43.63	51.05	0.003956	0.4747	UBE2D3	UBE2D3	UBE2D3
0.0007737	-0.01332	0.3794	1.511	0.003961	0.4943	NECAB1	NECAB1	NECAB1
0.0007759	0.06683	32.4	31.11	0.003972	0.5221	ZDHHC9	ZDHHC9	ZDHHC9
0.0007764	-0.009776	6.222	9.123	0.003974	0.4866	TSN;LOC138284938	TSN;LOC138284938	TSN;LOC138284938
0.0007766	-0.006974	1.442	3.065	0.003975	0.492	PPDPFL	PPDPFL	PPDPFL
0.000777	-0.00788	10.02	13.76	0.003977	0.4839	BORCS5	BORCS5	BORCS5
0.0007808	0.06504	65.1	63.01	0.003996	0.5262	INTS6	INTS6	INTS6
0.000781	-0.0236	16.54	21.02	0.003996	0.4808	POLD1	POLD1	POLD1
0.0007875	-0.006708	2.276	4.184	0.004029	0.4907	PAFAH1B2	PAFAH1B2	PAFAH1B2
0.0007944	-0.03788	30.05	36.61	0.004065	0.4768	ZSCAN2;LOC138252385	ZSCAN2;LOC138252385	ZSCAN2;LOC138252385
0.0007992	-0.008122	11.15	15.16	0.004089	0.4833	PDCD7	PDCD7	PDCD7
0.0008006	-0.01666	0.2276	1.257	0.004095	0.4948	SYNPR	SYNPR	SYNPR
0.0008017	-0.04635	0.8346	2.178	0.004101	0.4932	KRT5;LOC138292204	KRT5;LOC138292204	KRT5;LOC138292204
0.0008035	0.02764	8.194	6.151	0.004109	0.5112	LOC138257708	LOC138257708	LOC138257708
0.000804	0.05031	19.95	17.52	0.004112	0.5178	SMAD7	SMAD7	SMAD7
0.0008112	0.03479	9.863	7.676	0.004148	0.5124	LOC138268395	LOC138268395	LOC138268395
0.0008115	-0.01686	1.138	2.615	0.004149	0.4926	KHDRBS3	KHDRBS3	KHDRBS3
0.0008116	-0.006651	0.3035	1.386	0.004149	0.4946	LOC138245859	LOC138245859	LOC138245859
0.0008126	-0.006106	0.9863	2.424	0.004154	0.4929	CEP41	CEP41	CEP41
0.0008126	-0.006599	0.07587	0.9904	0.004154	0.4954	LOC138300976	LOC138300976	LOC138300976
0.000813	-0.006396	1.29	2.854	0.004156	0.4923	LOC138261737	LOC138261737	LOC138261737
0.0008137	-0.01384	1.29	2.83	0.004159	0.4923	REG4;LOC138288582	REG4;LOC138288582	REG4;LOC138288582
0.0008139	0.06013	27.85	25.95	0.00416	0.5207	PIGK	PIGK	PIGK
0.0008142	0.0558	34.29	32.39	0.004161	0.5223	SMIM14	SMIM14	SMIM14
0.0008187	-0.008442	8.27	11.63	0.004183	0.4851	ACAA1	ACAA1	ACAA1
0.0008189	-0.007291	13.96	18.44	0.004184	0.4819	RETREG1	RETREG1	RETREG1
0.0008189	-0.01387	15.4	20.26	0.004184	0.4812	U2AF1L4	U2AF1L4	U2AF1L4
0.0008209	-0.005698	4.401	6.89	0.004193	0.4883	ZNF518B	ZNF518B	ZNF518B
0.0008238	-0.02061	20.26	25.82	0.004208	0.4794	LDHD	LDHD	LDHD
0.0008246	-0.03502	28.6	34.83	0.004212	0.4772	SLC41A2	SLC41A2	SLC41A2
0.0008266	-0.008309	0.4552	1.626	0.004221	0.4942	LOC138294215	LOC138294215	LOC138294215
0.0008275	-0.008528	2.352	4.261	0.004226	0.4907	CSKMT	CSKMT	CSKMT
0.0008309	-0.005941	0.3794	1.506	0.004243	0.4944	OIP5	OIP5	OIP5
0.0008315	-0.009762	4.856	7.427	0.004245	0.4879	PHOSPHO2	PHOSPHO2	PHOSPHO2
0.0008342	0.04371	67.07	65.74	0.004259	0.5262	RABEP1	RABEP1	RABEP1
0.0008349	-0.006916	0.6829	1.973	0.004262	0.4936	PDE12	PDE12	PDE12
0.0008358	-0.008922	10.55	14.38	0.004267	0.4837	PEX16	PEX16	PEX16
0.0008405	-0.0186	10.39	13.97	0.00429	0.4839	LOC138280188	LOC138280188	LOC138280188
0.0008411	-0.006475	3.945	6.315	0.004293	0.4887	CDK9	CDK9	CDK9
0.0008454	-0.01216	0.9863	2.4	0.004314	0.4929	LOC138288426	LOC138288426	LOC138288426
0.0008468	-0.01246	0.07587	0.9828	0.004321	0.4955	NXPE1;LOC138260374	NXPE1;LOC138260374	NXPE1;LOC138260374
0.0008478	-0.01225	1.214	2.722	0.004326	0.4925	CYP2J2;LOC138267970	CYP2J2;LOC138267970	CYP2J2;LOC138267970
0.0008521	0.02313	6.07	4.285	0.004347	0.5094	RNH1;LOC138295318	RNH1;LOC138295318	RNH1;LOC138295318
0.0008536	-0.01225	0.1517	1.119	0.004355	0.4952	ATP13A5;LOC138265206	ATP13A5;LOC138265206	ATP13A5;LOC138265206
0.0008564	0.0426	11.46	9.256	0.004369	0.5135	CCDC40	CCDC40	CCDC40
0.0008593	-0.09787	16.69	19.54	0.004383	0.4815	GPT;LOC138282929	GPT;LOC138282929	GPT;LOC138282929
0.0008595	-0.00498	0.4552	1.623	0.004383	0.4942	TIMM22	TIMM22	TIMM22
0.0008646	-0.02205	23.98	30.27	0.004409	0.4783	MYSM1	MYSM1	MYSM1
0.0008653	-0.0257	2.352	4.202	0.004412	0.4907	HTR2C	HTR2C	HTR2C
0.0008678	0.0535	48.25	47.35	0.004425	0.5247	SPG11	SPG11	SPG11
0.0008707	-0.006907	0.1517	1.118	0.004439	0.4952	LOC138283425	LOC138283425	LOC138283425
0.0008714	0.05652	65.33	63.42	0.004442	0.526	EVI5	EVI5	EVI5
0.0008722	-0.006916	0.607	1.852	0.004446	0.4938	CFAP141	CFAP141	CFAP141
0.0008724	0.01557	2.656	1.535	0.004446	0.5057	LOC138295380	LOC138295380	LOC138295380
0.000873	0.02177	4.932	3.338	0.004449	0.5083	LOC138247254	LOC138247254	LOC138247254
0.0008729	-0.007884	1.062	2.516	0.004449	0.4928	TRIM54	TRIM54	TRIM54
0.0008734	0.06765	72.31	67.22	0.00445	0.5262	RNGTT	RNGTT	RNGTT
0.0008748	-0.01071	8.422	11.74	0.004457	0.4851	ANKZF1	ANKZF1	ANKZF1
0.0008746	0.06168	44.23	43.73	0.004457	0.5242	OSGEP	OSGEP	OSGEP
0.0008768	-0.01361	12.06	16.09	0.004467	0.483	MAEL	MAEL	MAEL
0.0008777	-0.009178	1.062	2.508	0.004471	0.4928	XDH;LOC138295473	XDH;LOC138295473	XDH;LOC138295473
0.0008897	-0.02352	22.15	27.91	0.004532	0.479	PLEKHA3	PLEKHA3	PLEKHA3
0.0008908	0.01077	1.821	0.9336	0.004537	0.5045	LOC138287324	LOC138287324	LOC138287324
0.0008911	-0.05128	16.24	19.87	0.004538	0.4815	FANCD2	FANCD2	FANCD2
0.0008925	-0.01027	9.712	13.27	0.004545	0.4843	LOC138296113	LOC138296113	LOC138296113
0.0008929	-0.005647	0.3035	1.372	0.004546	0.4947	CDC20	CDC20	CDC20
0.0008929	-0.07137	66.16	64.25	0.004546	0.474	TACC1	TACC1	TACC1
0.0008971	-0.005644	0	0.83	0.004567	0.4959	GNGT1	GNGT1	GNGT1
0.000898	-0.005509	4.552	7.068	0.004571	0.4882	ZNF300;LOC138288370	ZNF300;LOC138288370	ZNF300;LOC138288370
0.0009048	0.01466	3.263	1.99	0.004605	0.5065	LOC138267851	LOC138267851	LOC138267851
0.0009075	0.05237	45.3	42.88	0.004619	0.524	CNN3	CNN3	CNN3
0.0009076	0.003938	0.607	0.1945	0.004619	0.5021	LOC138302079	LOC138302079	LOC138302079
0.0009087	-0.006262	1.062	2.513	0.004624	0.4928	NME9	NME9	NME9
0.0009105	-0.005844	1.442	3.037	0.004633	0.4921	SERPINE3	SERPINE3	SERPINE3
0.0009131	-0.005687	11.46	15.46	0.004645	0.4833	RBBP7	RBBP7	RBBP7
0.0009129	0.06185	43.7	39.37	0.004645	0.5234	RNF207	RNF207	RNF207
0.0009137	-0.007933	0	0.8274	0.004648	0.4959	EDN1	EDN1	EDN1
0.0009144	-0.009161	17.15	22.47	0.004651	0.4806	RNF14;LOC138304555	RNF14;LOC138304555	RNF14;LOC138304555
0.0009153	-0.01226	3.035	5.095	0.004655	0.4899	ADPRH;LOC138304162	ADPRH;LOC138304162	ADPRH;LOC138304162
0.0009158	-0.009195	9.256	12.81	0.004657	0.4846	SIRT5	SIRT5	SIRT5
0.0009162	-0.01235	5.159	7.744	0.004659	0.4877	COQ10B;LOC138299456	COQ10B;LOC138299456	COQ10B;LOC138299456
0.0009167	-0.01054	2.2	4.029	0.004661	0.491	LOC138259260	LOC138259260	LOC138259260
0.0009169	-0.02285	3.718	5.901	0.004662	0.4892	TAPBP	TAPBP	TAPBP
0.0009178	0.05412	70.64	68.95	0.004666	0.5262	PIK3C2A	PIK3C2A	PIK3C2A
0.0009209	-0.01014	3.263	5.402	0.004681	0.4896	XRCC3	XRCC3	XRCC3
0.000922	-0.007641	0	0.8262	0.004687	0.4959	PMP2;LOC138282624	PMP2;LOC138282624	PMP2;LOC138282624
0.0009227	-0.05191	42.79	49.31	0.004689	0.4752	GGA3	GGA3	GGA3
0.0009227	-0.01266	0.1517	1.108	0.004689	0.4952	KLF5;LOC138262243	KLF5;LOC138262243	KLF5;LOC138262243
0.0009243	-0.01443	0.3794	1.484	0.004697	0.4945	ACTA2	ACTA2	ACTA2
0.0009262	0.007443	1.29	0.5849	0.004706	0.5035	LOC138299911	LOC138299911	LOC138299911
0.0009279	-0.00808	2.276	4.141	0.004715	0.4909	MIS18A	MIS18A	MIS18A
0.0009291	-0.02129	14.57	18.81	0.00472	0.4819	DHCR24	DHCR24	DHCR24
0.0009305	-0.01288	0	0.8249	0.004727	0.4959	KCNH8	KCNH8	KCNH8
0.0009328	-0.0129	0.9863	2.38	0.004738	0.493	YJEFN3	YJEFN3	YJEFN3
0.0009339	-0.05418	39.3	44.69	0.004743	0.4758	PLCG1;LOC138282889	PLCG1;LOC138282889	PLCG1;LOC138282889
0.0009352	-0.009071	2.049	3.839	0.00475	0.4912	TMEM223	TMEM223	TMEM223
0.0009356	-0.02465	22.38	28.09	0.004751	0.479	THOC5	THOC5	THOC5
0.0009373	-0.009965	0.607	1.838	0.004759	0.4939	LOC138294225	LOC138294225	LOC138294225
0.0009378	0.04102	9.939	7.853	0.004761	0.5124	LOC138304210	LOC138304210	LOC138304210
0.0009397	0.05506	54.55	53.57	0.004771	0.5252	MTM1	MTM1	MTM1
0.00094	-0.01235	6.677	9.596	0.004772	0.4865	PIWIL2	PIWIL2	PIWIL2
0.0009402	-0.009174	2.049	3.837	0.004773	0.4912	DPM2	DPM2	DPM2
0.000941	-0.007114	7.815	11.07	0.004776	0.4856	LETMD1	LETMD1	LETMD1
0.0009427	-0.009971	1.442	3.022	0.004784	0.4922	PGLYRP1;LOC138258826	PGLYRP1;LOC138258826	PGLYRP1;LOC138258826
0.0009428	-0.01517	4.628	7.048	0.004784	0.4883	ZNF160;LOC138248883	ZNF160;LOC138248883	ZNF160;LOC138248883
0.0009438	-0.007962	7.056	10.11	0.004789	0.4862	LOC138296460	LOC138296460	LOC138296460
0.0009448	-0.006426	0.3035	1.363	0.004794	0.4947	CES5A;LOC138262283	CES5A;LOC138262283	CES5A;LOC138262283
0.0009488	-0.008742	0.6829	1.949	0.004814	0.4937	DGAT2	DGAT2	DGAT2
0.0009497	-0.008225	1.517	3.129	0.004818	0.492	CCDC115	CCDC115	CCDC115
0.000952	-0.01216	12.14	16.25	0.004829	0.483	MRPL30	MRPL30	MRPL30
0.0009535	0.07967	43.55	42.96	0.004836	0.5239	FGGY	FGGY	FGGY
0.0009535	-0.005707	0.07587	0.9677	0.004836	0.4955	LOC138294101	LOC138294101	LOC138294101
0.0009542	-0.0102	13.2	17.53	0.004839	0.4825	ZNF410	ZNF410	ZNF410
0.0009584	-0.006843	0.1517	1.104	0.00486	0.4952	KCNJ2	KCNJ2	KCNJ2
0.0009601	0.001169	0.2276	0.03916	0.004868	0.5009	ERVPABLB-1;LOC138265132	ERVPABLB-1;LOC138265132	ERVPABLB-1;LOC138265132
0.0009604	-0.006561	2.58	4.535	0.004869	0.4905	C3_1H2orf69	C3-1H2orf69	C3-1H2orf69
0.0009607	-0.006676	0.3035	1.362	0.00487	0.4947	SYNE2;LOC138259331	SYNE2;LOC138259331	SYNE2;LOC138259331
0.0009607	-0.006114	2.883	4.936	0.00487	0.4901	TCEANC2	TCEANC2	TCEANC2
0.0009637	-0.007269	1.745	3.435	0.004885	0.4917	ZNF518A	ZNF518A	ZNF518A
0.0009643	-0.01257	9.256	12.68	0.004887	0.4847	AGBL2	AGBL2	AGBL2
0.0009704	-0.01764	0.607	1.824	0.004918	0.4939	OTOF;LOC138304105	OTOF;LOC138304105	OTOF;LOC138304105
0.0009707	-0.007374	0.8346	2.17	0.004919	0.4934	LOC138258782	LOC138258782	LOC138258782
0.0009723	0.00774	2.959	1.746	0.004927	0.506	LOC138299652	LOC138299652	LOC138299652
0.0009755	-0.008366	2.352	4.231	0.004942	0.4908	GTF2IRD2;LOC138282940	GTF2IRD2;LOC138282940	GTF2IRD2;LOC138282940
0.0009796	-0.007459	1.669	3.33	0.004963	0.4918	CCDC51	CCDC51	CCDC51
0.0009836	-0.07066	74.2	75.69	0.004982	0.4738	RNF123	RNF123	RNF123
0.0009835	-0.007559	2.807	4.818	0.004982	0.4902	TSNARE1;LOC138288175	TSNARE1;LOC138288175	TSNARE1;LOC138288175
0.0009852	-0.02521	20.79	26.08	0.004989	0.4796	ATP10D	ATP10D	ATP10D
0.0009856	-0.006686	0.07587	0.9626	0.004991	0.4956	C7H20orf204	C7H20orf204	C7H20orf204
0.0009858	-0.009866	0.4552	1.596	0.004992	0.4943	SLCO4C1	SLCO4C1	SLCO4C1
0.0009861	-0.005809	0.07587	0.9626	0.004993	0.4956	LOC138282466	LOC138282466	LOC138282466
0.0009863	-0.01298	12.29	16.35	0.004994	0.483	YIPF3	YIPF3	YIPF3
0.0009889	0.1003	89.98	84.71	0.005006	0.5264	MACROD2	MACROD2	MACROD2
0.0009894	-0.01217	19.58	25.01	0.005008	0.4799	IMMP1L	IMMP1L	IMMP1L
0.0009942	0.003806	0.7587	0.2741	0.005032	0.5024	LOC138265278	LOC138265278	LOC138265278
0.0009964	-0.007391	0.9105	2.275	0.005043	0.4932	MFSD5	MFSD5	MFSD5
0.0009996	-0.01348	2.049	3.806	0.005059	0.4913	LSMEM1	LSMEM1	LSMEM1
0.001001	-0.02713	1.366	2.887	0.005065	0.4924	GREM2	GREM2	GREM2
0.001001	-0.008138	0	0.8148	0.005065	0.4959	LOC138247093	LOC138247093	LOC138247093
0.001001	-0.007544	0	0.8148	0.005065	0.4959	ST14;LOC138246484	ST14;LOC138246484	ST14;LOC138246484
0.001002	0.0008634	0.1517	0.01895	0.005069	0.5007	LOC138247375	LOC138247375	LOC138247375
0.001002	-0.01066	7.132	10.17	0.00507	0.4862	YJU2	YJU2	YJU2
0.001003	-0.01315	0.9863	2.369	0.005075	0.4931	GTF2E1;LOC138246072	GTF2E1;LOC138246072	GTF2E1;LOC138246072
0.001005	-0.008831	0.607	1.824	0.005082	0.4939	LOC138290365	LOC138290365	LOC138290365
0.001006	-0.008285	2.58	4.511	0.005085	0.4905	KGD4	KGD4	KGD4
0.001006	-0.01765	21.78	27.5	0.005089	0.4793	GPAT4	GPAT4	GPAT4
0.001007	0.03591	9.788	7.676	0.00509	0.5122	DYNLT2B	DYNLT2B	DYNLT2B
0.001008	0.02638	9.105	6.948	0.005094	0.5116	LOC138258425	LOC138258425	LOC138258425
0.001009	-0.008127	1.138	2.596	0.005103	0.4928	CREBZF	CREBZF	CREBZF
0.001011	-0.08923	53.03	54.69	0.005109	0.4749	RAB31	RAB31	RAB31
0.001012	0.04882	15.02	12.79	0.005114	0.5153	NUDT12	NUDT12	NUDT12
0.001013	-0.006815	4.476	6.924	0.005118	0.4884	GCAT	GCAT	GCAT
0.001013	-0.01964	15.33	19.66	0.005118	0.4817	LOC138259014	LOC138259014	LOC138259014
0.001014	-0.006453	5.615	8.314	0.005124	0.4874	PUSL1	PUSL1	PUSL1
0.001014	-0.005706	3.49	5.695	0.005125	0.4894	SRP19	SRP19	SRP19
0.001015	-0.006911	0.07587	0.9588	0.005127	0.4956	MAG	MAG	MAG
0.001015	0.05718	74.51	72.2	0.00513	0.5261	ZNF236	ZNF236	ZNF236
0.001016	-0.02894	93.55	91.17	0.005131	0.4737	SAMD4B	SAMD4B	SAMD4B
0.001018	-0.007694	0.2276	1.225	0.005143	0.495	CHRNB2	CHRNB2	CHRNB2
0.001018	-0.008933	0.3794	1.473	0.005144	0.4945	ADA;LOC138247224	ADA;LOC138247224	ADA;LOC138247224
0.001021	-0.00542	0.7587	2.054	0.005155	0.4936	FBN2;LOC138293213	FBN2;LOC138293213	FBN2;LOC138293213
0.001021	0.004423	0.6829	0.235	0.005155	0.5022	SLC9A2;LOC138259736	SLC9A2;LOC138259736	SLC9A2;LOC138259736
0.001029	0.06101	36.65	35.49	0.005194	0.5225	MAN1A2	MAN1A2	MAN1A2
0.00103	-0.0108	5.387	8.004	0.005199	0.4876	GZF1	GZF1	GZF1
0.00103	-0.01699	0.6829	1.927	0.005199	0.4938	SCN2A;LOC138285390	SCN2A;LOC138285390	SCN2A;LOC138285390
0.001031	-0.0145	0.1517	1.093	0.005205	0.4953	CNGB3	CNGB3	CNGB3
0.001032	-0.007122	2.049	3.828	0.005208	0.4913	RSPH14	RSPH14	RSPH14
0.001033	-0.005722	9.408	12.97	0.005214	0.4847	FAM174A	FAM174A	FAM174A
0.001033	-0.009308	1.138	2.59	0.005216	0.4928	LOC138288609	LOC138288609	LOC138288609
0.001035	-0.01438	0.1517	1.09	0.005222	0.4953	CD79A	CD79A	CD79A
0.001037	-0.007109	10.62	14.48	0.005235	0.4839	PDCL3	PDCL3	PDCL3
0.001038	-0.006879	0	0.8098	0.005239	0.496	CDH17	CDH17	CDH17
0.001046	-0.005152	3.263	5.409	0.005277	0.4897	METTL1	METTL1	METTL1
0.001047	-0.03133	0.2276	1.218	0.00528	0.495	IGHE;LOC138302214	IGHE;LOC138302214	IGHE;LOC138302214
0.001048	0.0433	16.62	13.97	0.005288	0.5159	FAAP100	FAAP100	FAAP100
0.001049	0.01463	5.008	3.375	0.00529	0.5083	TRIM39;LOC138299238	TRIM39;LOC138299238	TRIM39;LOC138299238
0.001053	0.02432	18.29	14.98	0.005308	0.5163	EEPD1	EEPD1	EEPD1
0.001054	-0.01537	0.07587	0.9525	0.005317	0.4956	TGM6;LOC138304021	TGM6;LOC138304021	TGM6;LOC138304021
0.001057	-0.01108	1.973	3.7	0.005332	0.4914	TRIM39;LOC138299219	TRIM39;LOC138299219	TRIM39;LOC138299219
0.001064	-0.007182	0.1517	1.089	0.005363	0.4953	FAM81B	FAM81B	FAM81B
0.001064	-0.005544	0.07587	0.9525	0.005366	0.4956	SLC25A53	SLC25A53	SLC25A53
0.001065	-0.007637	0.5311	1.702	0.00537	0.4942	NYNRIN;LOC138300963	NYNRIN;LOC138300963	NYNRIN;LOC138300963
0.001065	-0.01091	2.276	4.102	0.00537	0.491	ZNF12;LOC138300156	ZNF12;LOC138300156	ZNF12;LOC138300156
0.001073	-0.0251	24.58	30.58	0.005411	0.4786	BTN2A1;LOC138299207	BTN2A1;LOC138299207	BTN2A1;LOC138299207
0.001075	0.009899	1.897	0.9967	0.005417	0.5045	FAM181B	FAM181B	FAM181B
0.001077	-0.006388	0	0.8047	0.005428	0.496	C3AR1;LOC138303686	C3AR1;LOC138303686	C3AR1;LOC138303686
0.001078	-0.006309	0.5311	1.704	0.00543	0.4942	TSGA10	TSGA10	TSGA10
0.00108	-0.03925	31.11	37.45	0.005443	0.4772	C2_1H6orf62	C2-1H6orf62	C2-1H6orf62
0.00108	-0.0109	2.124	3.905	0.005443	0.4912	CASP7;LOC138300243	CASP7;LOC138300243	CASP7;LOC138300243
0.001084	-0.06582	52.43	59.12	0.005463	0.4747	PHF12	PHF12	PHF12
0.001086	0.002841	0.4552	0.1263	0.005473	0.5016	TMEM182	TMEM182	TMEM182
0.001089	-0.01049	5.387	8.009	0.005485	0.4877	ZFP1;LOC138283661	ZFP1;LOC138283661	ZFP1;LOC138283661
0.001091	0.05801	36.57	35.03	0.005495	0.5223	SNRK;LOC138268210	SNRK;LOC138268210	SNRK;LOC138268210
0.001091	-0.009089	2.2	4.005	0.005496	0.4911	SHCBP1L	SHCBP1L	SHCBP1L
0.001095	-0.0079	1.821	3.507	0.005513	0.4917	HIGD2A	HIGD2A	HIGD2A
0.001097	-0.007492	0	0.8022	0.005523	0.496	LOC138268479	LOC138268479	LOC138268479
0.001097	-0.008948	0	0.8022	0.005523	0.496	LOC138301336	LOC138301336	LOC138301336
0.001097	-0.01454	20.18	25.81	0.005524	0.4799	SEH1L	SEH1L	SEH1L
0.001098	0.0564	42.41	41.29	0.005525	0.5234	MAPKBP1	MAPKBP1	MAPKBP1
0.001099	-0.007289	14.04	18.52	0.005529	0.4823	IQCE	IQCE	IQCE
0.001099	-0.01594	0.4552	1.575	0.005531	0.4944	EPS8L1	EPS8L1	EPS8L1
0.001099	-0.01602	0.3794	1.458	0.005533	0.4946	TRIM55	TRIM55	TRIM55
0.001107	-0.03969	23.67	28.77	0.005571	0.4791	IFNAR2	IFNAR2	IFNAR2
0.001111	-0.005219	0.3794	1.464	0.005592	0.4946	PGAP4;LOC138286569	PGAP4;LOC138286569	PGAP4;LOC138286569
0.001113	-0.007163	0.6829	1.927	0.005598	0.4938	DNAH14	DNAH14	DNAH14
0.001117	-0.005959	0	0.7997	0.00562	0.496	LOC138286747	LOC138286747	LOC138286747
0.001117	-0.007971	1.138	2.576	0.00562	0.4929	TMEM237	TMEM237	TMEM237
0.001119	-0.01712	0.2276	1.209	0.005626	0.4951	OTX2;LOC138259646	OTX2;LOC138259646	OTX2;LOC138259646
0.001121	-0.006244	1.214	2.691	0.005636	0.4927	METTL6	METTL6	METTL6
0.001137	-0.01091	0.07587	0.9424	0.00572	0.4957	LOC138295820	LOC138295820	LOC138295820
0.001139	-0.03217	33.84	40.93	0.005728	0.4768	YAF2	YAF2	YAF2
0.001145	0.04001	16.08	13.68	0.005756	0.5156	ATG13;LOC138281254	ATG13;LOC138281254	ATG13;LOC138281254
0.001149	-0.008928	0.1517	1.076	0.005779	0.4954	LOC138246539	LOC138246539	LOC138246539
0.001151	-0.008103	3.414	5.551	0.005784	0.4897	ARL10	ARL10	ARL10
0.001155	-0.007702	1.062	2.467	0.005803	0.493	SMIM12	SMIM12	SMIM12
0.001154	0.06106	57.74	56.49	0.005803	0.525	ZNF516	ZNF516	ZNF516
0.001156	-0.08349	64.26	68.27	0.005808	0.4744	STAT1	STAT1	STAT1
0.001157	-0.02338	25.72	32.04	0.005814	0.4784	EHMT2	EHMT2	EHMT2
0.00116	-0.05918	46.43	52.89	0.005831	0.4754	MOB1B	MOB1B	MOB1B
0.001161	-0.009707	5.008	7.52	0.005832	0.4881	ORMDL3	ORMDL3	ORMDL3
0.001161	-0.01089	0.3794	1.45	0.005835	0.4946	OAS3;LOC138266179	OAS3;LOC138266179	OAS3;LOC138266179
0.001165	-0.01236	0.07587	0.9386	0.005851	0.4957	CLDN4;LOC138286500	CLDN4;LOC138286500	CLDN4;LOC138286500
0.001166	-0.00666	0.9863	2.362	0.005857	0.4932	C7H12orf57	C7H12orf57	C7H12orf57
0.001167	-0.00612	0.4552	1.575	0.005861	0.4944	TMEM196	TMEM196	TMEM196
0.001168	-0.004746	0.607	1.809	0.005865	0.494	RHNO1	RHNO1	RHNO1
0.001169	-0.004917	0	0.7933	0.005873	0.496	LOC138282779	LOC138282779	LOC138282779
0.00117	-0.06858	82.63	83.8	0.005876	0.474	SH2B1	SH2B1	SH2B1
0.00117	-0.01032	0.3794	1.449	0.005877	0.4946	LOC138304387	LOC138304387	LOC138304387
0.001173	-0.005676	0.1517	1.076	0.005887	0.4954	CDKL2	CDKL2	CDKL2
0.001173	-0.01327	13.2	17.35	0.005887	0.4829	PSME3IP1	PSME3IP1	PSME3IP1
0.001172	-0.005524	16.39	21.41	0.005887	0.4814	STX6	STX6	STX6
0.001178	0.02446	7.739	5.774	0.005912	0.5105	TRIM27;LOC138283020	TRIM27;LOC138283020	TRIM27;LOC138283020
0.00118	-0.007373	1.442	2.988	0.005923	0.4924	TIMM10B	TIMM10B	TIMM10B
0.001185	-0.01539	0.607	1.796	0.005948	0.4941	COL7A1	COL7A1	COL7A1
0.001185	-0.006404	1.062	2.463	0.005948	0.4931	FSD1	FSD1	FSD1
0.001186	-0.006399	0.07587	0.9374	0.00595	0.4957	LOC138266578	LOC138266578	LOC138266578
0.001187	-0.004331	1.366	2.893	0.005958	0.4925	DNAH1	DNAH1	DNAH1
0.001187	-0.006786	0.2276	1.204	0.005958	0.4951	DUSP10;LOC138259402	DUSP10;LOC138259402	DUSP10;LOC138259402
0.001189	-0.02452	18.06	22.83	0.005966	0.4809	SOD2	SOD2	SOD2
0.001198	-0.009716	13.73	18	0.006007	0.4826	ZNF570;LOC138274914	ZNF570;LOC138274914	ZNF570;LOC138274914
0.001201	-0.007437	2.58	4.488	0.006024	0.4907	LOC138286557	LOC138286557	LOC138286557
0.001209	0.05297	23.29	21.08	0.006064	0.5185	CRBN	CRBN	CRBN
0.001212	-0.007278	0.3035	1.328	0.006076	0.4949	FAM83F	FAM83F	FAM83F
0.001212	-0.006198	11.08	14.9	0.006076	0.484	JSRP1	JSRP1	JSRP1
0.001213	-0.00657	0	0.7883	0.006082	0.4961	FOXF2	FOXF2	FOXF2
0.001213	-0.004654	0	0.7883	0.006082	0.4961	LOC138247252	LOC138247252	LOC138247252
0.001213	-0.00828	0.2276	1.199	0.006083	0.4951	DNASE1L3;LOC138260944	DNASE1L3;LOC138260944	DNASE1L3;LOC138260944
0.001216	0.0004783	0.07587	0.005053	0.006093	0.5004	ADORA3;LOC138301633	ADORA3;LOC138301633	ADORA3;LOC138301633
0.001216	0.000458	0.07587	0.005053	0.006093	0.5004	CADM4;LOC138253154	CADM4;LOC138253154	CADM4;LOC138253154
0.001216	0.0006151	0.07587	0.005053	0.006093	0.5004	CRYGB;LOC138283433	CRYGB;LOC138283433	CRYGB;LOC138283433
0.001216	0.0004276	0.07587	0.005053	0.006093	0.5004	EPX	EPX	EPX
0.001215	0.0008743	0.07587	0.005053	0.006093	0.5004	LOC138293813	LOC138293813	LOC138293813
0.001216	0.0006542	0.07587	0.005053	0.006093	0.5004	LOC138294108	LOC138294108	LOC138294108
0.001216	0.0004431	0.07587	0.005053	0.006093	0.5004	MAP1LC3C	MAP1LC3C	MAP1LC3C
0.001215	0.001176	0.07587	0.005053	0.006093	0.5004	OR2AT4;LOC138249062	OR2AT4;LOC138249062	OR2AT4;LOC138249062
0.001217	0.0004647	0.07587	0.005053	0.006094	0.5004	KRT17;LOC138299413	KRT17;LOC138299413	KRT17;LOC138299413
0.001217	0.0004605	0.07587	0.005053	0.006094	0.5004	LRIG1;LOC138283407	LRIG1;LOC138283407	LRIG1;LOC138283407
0.001219	-0.01785	17.07	21.79	0.006108	0.4813	SYNJ2BP	SYNJ2BP	SYNJ2BP
0.00122	-0.01239	11.15	14.89	0.006109	0.484	ZNF585B;LOC138249600	ZNF585B;LOC138249600	ZNF585B;LOC138249600
0.00122	0.03998	14.64	12.26	0.006112	0.5148	TPRG1L	TPRG1L	TPRG1L
0.001221	-0.02195	0.5311	1.673	0.006115	0.4943	SULT2B1;LOC138296318	SULT2B1;LOC138296318	SULT2B1;LOC138296318
0.001224	-0.01202	0.9863	2.342	0.006128	0.4932	MLLT10;LOC138259929	MLLT10;LOC138259929	MLLT10;LOC138259929
0.001224	0.001561	0.2276	0.04042	0.00613	0.5009	LOC138301713	LOC138301713	LOC138301713
0.001225	-0.008174	1.821	3.492	0.006131	0.4918	SNRNP27	SNRNP27	SNRNP27
0.001229	-0.005363	0.3794	1.448	0.006153	0.4947	ATP6V0A4;LOC138287520	ATP6V0A4;LOC138287520	ATP6V0A4;LOC138287520
0.001229	-0.05603	55.31	60.56	0.006153	0.4749	PTPN9;LOC138297158	PTPN9;LOC138297158	PTPN9;LOC138297158
0.001232	-0.008098	0.607	1.798	0.006165	0.4941	SRD5A2	SRD5A2	SRD5A2
0.001233	-0.005386	0.07587	0.9323	0.006171	0.4957	LOC138245906	LOC138245906	LOC138245906
0.001236	-0.00965	0.607	1.793	0.006186	0.4941	LOC138284081	LOC138284081	LOC138284081
0.001241	-0.01056	4.021	6.28	0.006212	0.4891	FBXO24	FBXO24	FBXO24
0.001246	0.03768	12.29	9.951	0.006233	0.5135	LOC138294244	LOC138294244	LOC138294244
0.001251	0.0467	15.48	13.07	0.00626	0.5152	LOC138276464	LOC138276464	LOC138276464
0.001251	-0.00738	4.704	7.168	0.00626	0.4885	MEA1	MEA1	MEA1
0.001252	-0.01048	16.62	21.64	0.006263	0.4814	SPRYD7	SPRYD7	SPRYD7
0.001253	-0.005125	0.1517	1.067	0.006266	0.4954	UTP18	UTP18	UTP18
0.001254	-0.005819	0.2276	1.196	0.006272	0.4952	PIGY	PIGY	PIGY
0.001257	-0.008757	0.5311	1.676	0.006286	0.4943	LCAT	LCAT	LCAT
0.001258	-0.005361	0.1517	1.066	0.00629	0.4954	LOC138246233	LOC138246233	LOC138246233
0.001258	-0.01445	0.6829	1.892	0.00629	0.4939	ODC1;LOC138284531	ODC1;LOC138284531	ODC1;LOC138284531
0.001259	-0.04048	29.44	35.52	0.006295	0.4779	GRK6	GRK6	GRK6
0.001262	-0.02003	22.38	28.16	0.006307	0.4795	PDHX	PDHX	PDHX
0.001264	-0.006795	3.338	5.455	0.006318	0.4899	LOC138283882	LOC138283882	LOC138283882
0.001265	-0.01637	0.3794	1.438	0.006325	0.4947	MYT1L	MYT1L	MYT1L
0.001268	-0.007203	0.3794	1.44	0.006338	0.4947	CEP126	CEP126	CEP126
0.00127	0.05227	50.76	46.77	0.006349	0.5238	HOMER3	HOMER3	HOMER3
0.001277	-0.005871	0.4552	1.563	0.00638	0.4945	ING2	ING2	ING2
0.001277	0.04626	18.66	16.35	0.006382	0.5166	LOC138247434	LOC138247434	LOC138247434
0.00128	-0.006928	5.463	8.066	0.006396	0.4878	APH1B	APH1B	APH1B
0.001281	0.008088	2.049	1.11	0.006398	0.5047	LOC138248115	LOC138248115	LOC138248115
0.001281	-0.01044	0	0.7807	0.006401	0.4961	CLEC17A;LOC138292885	CLEC17A;LOC138292885	CLEC17A;LOC138292885
0.001281	-0.007983	0	0.7807	0.006401	0.4961	JAKMIP3	JAKMIP3	JAKMIP3
0.001282	-0.009836	9.863	13.45	0.006405	0.4847	COQ3	COQ3	COQ3
0.001283	-0.01138	16.77	21.54	0.006405	0.4815	NUDT13	NUDT13	NUDT13
0.001283	0.04779	17.3	15.05	0.006406	0.5161	AP5B1	AP5B1	AP5B1
0.001284	-0.006239	0.607	1.793	0.00641	0.4941	KDM8	KDM8	KDM8
0.001286	-0.009257	5.387	7.975	0.006421	0.4879	ZNF300;LOC138296268	ZNF300;LOC138296268	ZNF300;LOC138296268
0.001289	-0.007317	0.5311	1.676	0.006437	0.4943	FADD	FADD	FADD
0.001294	-0.00822	5.083	7.61	0.006459	0.4882	SRA1	SRA1	SRA1
0.001296	-0.02201	0.3794	1.43	0.006468	0.4947	LOC138299201	LOC138299201	LOC138299201
0.001298	0.0646	26.1	24.22	0.006479	0.5194	IQCH	IQCH	IQCH
0.001304	-0.02771	3.869	6.003	0.006509	0.4894	RIMS1	RIMS1	RIMS1
0.001306	-0.007088	0.07587	0.9235	0.006517	0.4958	DHRS4;LOC138265363	DHRS4;LOC138265363	DHRS4;LOC138265363
0.001306	0.07468	31.34	30.5	0.006517	0.521	LOC138300201	LOC138300201	LOC138300201
0.001309	-0.002357	11.91	15.92	0.006533	0.4836	MECR	MECR	MECR
0.00131	-0.008426	0.5311	1.67	0.006537	0.4943	LRRN1;LOC138261037	LRRN1;LOC138261037	LRRN1;LOC138261037
0.001311	0.0158	4.932	3.354	0.006542	0.5081	KLF15	KLF15	KLF15
0.001312	-0.005361	0.3794	1.439	0.006547	0.4947	DMBT1;LOC138280280	DMBT1;LOC138280280	DMBT1;LOC138280280
0.001313	0.06004	35.74	34.97	0.00655	0.5219	RAB18	RAB18	RAB18
0.001314	-0.006775	0.07587	0.9222	0.006555	0.4958	CDH26	CDH26	CDH26
0.001317	-0.0118	0.3035	1.31	0.006566	0.495	CRH;LOC138247212	CRH;LOC138247212	CRH;LOC138247212
0.001318	0.01195	92.26	85.15	0.006573	0.4743	CUX1	CUX1	CUX1
0.001318	-0.00602	0.07587	0.9222	0.006573	0.4958	JPH4	JPH4	JPH4
0.00132	-0.006671	0.3794	1.435	0.006581	0.4947	ZNF850;LOC138251102	ZNF850;LOC138251102	ZNF850;LOC138251102
0.001324	-0.03208	34.6	41.61	0.006598	0.477	MAX	MAX	MAX
0.001324	-0.005364	0.07587	0.9222	0.006602	0.4958	LOC138292860	LOC138292860	LOC138292860
0.001331	-0.02577	9.788	12.96	0.006633	0.485	ZRANB3	ZRANB3	ZRANB3
0.001338	-0.01455	4.097	6.316	0.00667	0.4892	LOC138299539	LOC138299539	LOC138299539
0.001343	-0.009834	0.3035	1.309	0.00669	0.495	HLA-A;LOC138301429	HLA-A;LOC138301429	HLA-A;LOC138301429
0.001345	-0.007838	3.414	5.521	0.006704	0.4899	MFSD9	MFSD9	MFSD9
0.001348	0.04184	12.22	9.985	0.006716	0.5134	MMP2;LOC138295399	MMP2;LOC138295399	MMP2;LOC138295399
0.001349	-0.008178	0.2276	1.185	0.006722	0.4952	LOC138283168	LOC138283168	LOC138283168
0.00136	-0.005747	7.056	10.02	0.006776	0.4866	RWDD4	RWDD4	RWDD4
0.001363	0.09161	78.91	61.58	0.006787	0.525	KIF26B	KIF26B	KIF26B
0.001364	-0.007802	4.021	6.276	0.006793	0.4892	AADAT	AADAT	AADAT
0.001364	-0.008448	9.939	13.41	0.006793	0.4848	C4_2H1orf53	C4-2H1orf53	C4-2H1orf53
0.001365	-0.06608	51.14	57.85	0.006798	0.4753	SEC62	SEC62	SEC62
0.001366	-0.03397	29.82	36.38	0.0068	0.4779	DGCR8	DGCR8	DGCR8
0.001366	-0.005305	0	0.7719	0.006803	0.4961	LOC138260775	LOC138260775	LOC138260775
0.001366	-0.009396	0	0.7719	0.006803	0.4961	LOC138267105	LOC138267105	LOC138267105
0.001369	-0.00655	0.3794	1.43	0.006814	0.4948	LOC138294203	LOC138294203	LOC138294203
0.001369	-0.00711	1.442	2.964	0.006815	0.4925	GIPC3	GIPC3	GIPC3
0.001369	-0.006527	0.3035	1.307	0.006815	0.495	LMNTD1	LMNTD1	LMNTD1
0.001369	-0.006859	0.07587	0.9171	0.006815	0.4958	TANK;LOC138293827	TANK;LOC138293827	TANK;LOC138293827
0.001376	-0.01267	14.8	19.18	0.006848	0.4824	CHMP6	CHMP6	CHMP6
0.001377	-0.005222	6.222	8.996	0.006852	0.4873	DNAJC27	DNAJC27	DNAJC27
0.001377	0.01064	2.352	1.337	0.006854	0.5051	LOC138297211	LOC138297211	LOC138297211
0.00138	0.0696	96.21	93.33	0.006864	0.5256	BIRC6	BIRC6	BIRC6
0.001381	0.05983	33.38	32.39	0.00687	0.5213	RNF4	RNF4	RNF4
0.001383	0.03564	10.55	8.413	0.006879	0.5124	CAAP1	CAAP1	CAAP1
0.001384	-0.07114	61.15	65.52	0.006887	0.4749	POC1B;LOC138287875	POC1B;LOC138287875	POC1B;LOC138287875
0.001387	0.00306	0.7587	0.2817	0.006897	0.5024	CEACAM21;LOC138247468	CEACAM21;LOC138247468	CEACAM21;LOC138247468
0.001387	-0.01633	21.78	27.55	0.006897	0.4798	MAN2C1	MAN2C1	MAN2C1
0.001392	-0.006511	0	0.7693	0.006921	0.4962	CLEC4E;LOC138268075	CLEC4E;LOC138268075	CLEC4E;LOC138268075
0.001398	-0.01305	11.84	15.65	0.00695	0.4838	P4HTM	P4HTM	P4HTM
0.001402	0.05228	67.83	66.09	0.006971	0.5251	TBL1XR1	TBL1XR1	TBL1XR1
0.001403	0.0527	20.03	17.97	0.006974	0.5172	STAMBP	STAMBP	STAMBP
0.001404	-0.01786	23.44	29.44	0.006979	0.4794	NUP88	NUP88	NUP88
0.001404	-0.0122	10.09	13.57	0.00698	0.4848	AFG2B	AFG2B	AFG2B
0.001408	-0.00747	2.2	3.962	0.006998	0.4914	MRPL22	MRPL22	MRPL22
0.001408	-0.02121	0.3794	1.42	0.007	0.4948	OTOA;LOC138285031	OTOA;LOC138285031	OTOA;LOC138285031
0.001409	0.05477	24.36	22.19	0.007004	0.5186	FBXO27;LOC138259288	FBXO27;LOC138259288	FBXO27;LOC138259288
0.00141	-0.00871	1.366	2.849	0.007005	0.4927	LOC138287414	LOC138287414	LOC138287414
0.00141	-0.008973	5.083	7.562	0.007008	0.4883	ERVK-11;LOC138293573	ERVK-11;LOC138293573	ERVK-11;LOC138293573
0.001411	-0.008918	5.311	7.851	0.007009	0.4881	IKZF5	IKZF5	IKZF5
0.001413	-0.007521	0.8346	2.107	0.007019	0.4937	LOC138294241	LOC138294241	LOC138294241
0.001427	0.01693	5.311	3.653	0.007088	0.5083	LOC138273460	LOC138273460	LOC138273460
0.00143	-0.007429	3.642	5.793	0.007105	0.4897	IFT70B;LOC138262126	IFT70B;LOC138262126	IFT70B;LOC138262126
0.00143	-0.006937	0	0.7655	0.007105	0.4962	LOC138250532	LOC138250532	LOC138250532
0.001434	-0.00705	0.3794	1.422	0.007121	0.4948	SV2C	SV2C	SV2C
0.001439	-0.005432	0.6829	1.89	0.007146	0.494	LOC138285314	LOC138285314	LOC138285314
0.001439	-0.006004	0.07587	0.9096	0.007146	0.4958	LOC138297292	LOC138297292	LOC138297292
0.001442	-0.06258	70.86	73.3	0.007158	0.4747	FBRS	FBRS	FBRS
0.001448	-0.009127	3.414	5.484	0.007188	0.49	HARBI1;LOC138261680	HARBI1;LOC138261680	HARBI1;LOC138261680
0.001449	-0.009879	0.2276	1.174	0.007192	0.4953	CRABP1	CRABP1	CRABP1
0.001449	-0.005608	0.07587	0.9096	0.007193	0.4958	PRC1;LOC138282581	PRC1;LOC138282581	PRC1;LOC138282581
0.00145	-0.005078	0.07587	0.9096	0.007198	0.4958	LOC138295655	LOC138295655	LOC138295655
0.001451	-0.006379	3.718	5.907	0.007199	0.4896	CFAP119	CFAP119	CFAP119
0.001452	-0.007984	0.3035	1.3	0.007205	0.495	FBXO2;LOC138301114	FBXO2;LOC138301114	FBXO2;LOC138301114
0.001452	-0.01	0.1517	1.045	0.007206	0.4955	LOC138259065	LOC138259065	LOC138259065
0.001453	-0.002602	11.31	15.16	0.007209	0.4841	ZNF79;LOC138288177	ZNF79;LOC138288177	ZNF79;LOC138288177
0.001454	-0.009085	0.2276	1.174	0.007216	0.4953	ELAVL4	ELAVL4	ELAVL4
0.001459	-0.06709	50.76	54.41	0.007239	0.4757	DOCK7;LOC138292835	DOCK7;LOC138292835	DOCK7;LOC138292835
0.001462	-0.06157	70.26	72.08	0.007253	0.4748	BRD3	BRD3	BRD3
0.00147	-0.01263	0	0.7618	0.007292	0.4962	LRRC32;LOC138261187	LRRC32;LOC138261187	LRRC32;LOC138261187
0.00147	0.04564	23.22	20.86	0.007292	0.5181	PCIF1	PCIF1	PCIF1
0.001471	-0.005873	0.3035	1.3	0.007293	0.495	LOC138267043	LOC138267043	LOC138267043
0.001474	0.007161	1.366	0.6519	0.007308	0.5036	LOC138295387	LOC138295387	LOC138295387
0.001476	-0.006759	0.9863	2.319	0.007317	0.4934	NDUFA7	NDUFA7	NDUFA7
0.001481	-0.01166	18.51	23.75	0.007343	0.481	GTF2E2	GTF2E2	GTF2E2
0.001482	-0.01194	0.3794	1.415	0.007349	0.4948	IL17REL	IL17REL	IL17REL
0.001488	-0.03072	11.84	15.3	0.007378	0.4841	NEXMIF	NEXMIF	NEXMIF
0.00149	-0.01109	0.07587	0.9045	0.007387	0.4959	LAMB3	LAMB3	LAMB3
0.001492	-0.007889	0.4552	1.536	0.007392	0.4946	SYTL1	SYTL1	SYTL1
0.001492	0.003625	0.607	0.2034	0.007392	0.502	ZNF184;LOC138288411	ZNF184;LOC138288411	ZNF184;LOC138288411
0.001495	-0.01057	0.3794	1.415	0.00741	0.4948	GRIA2	GRIA2	GRIA2
0.001498	-0.01128	0	0.7592	0.00742	0.4962	CCR7	CCR7	CCR7
0.001498	0.03365	17.07	14.49	0.007424	0.5156	EAF1	EAF1	EAF1
0.0015	0.05257	25.11	22.69	0.00743	0.5187	LOC138295589	LOC138295589	LOC138295589
0.001501	-0.007839	1.138	2.524	0.007438	0.4931	LOC138285842	LOC138285842	LOC138285842
0.001505	0.05347	39.23	37.19	0.007456	0.5221	CFLAR	CFLAR	CFLAR
0.001511	-0.005035	0	0.758	0.007486	0.4962	SOX9	SOX9	SOX9
0.001513	0.1197	82.63	72.07	0.007495	0.5252	PCDHGA10;LOC138245662	PCDHGA10;LOC138245662	PCDHGA10;LOC138245662
0.001517	-0.01163	22.15	27.94	0.007513	0.4799	DCLRE1C	DCLRE1C	DCLRE1C
0.001519	0.01225	2.428	1.402	0.007522	0.5052	LOC138301927	LOC138301927	LOC138301927
0.00152	-0.005863	1.366	2.844	0.007527	0.4927	CETN2;LOC138301993	CETN2;LOC138301993	CETN2;LOC138301993
0.001522	-0.004585	0.07587	0.9032	0.007534	0.4959	SLC22A7;LOC138296886	SLC22A7;LOC138296886	SLC22A7;LOC138296886
0.001523	-0.009859	0.07587	0.902	0.007541	0.4959	TMEM45B	TMEM45B	TMEM45B
0.001524	-0.0187	23.9	29.92	0.007546	0.4794	CNTROB	CNTROB	CNTROB
0.001528	-0.02018	24.58	30.31	0.007565	0.4794	CREB3L2	CREB3L2	CREB3L2
0.001535	-0.05478	41.58	47.04	0.007599	0.4766	IPO9	IPO9	IPO9
0.001538	0.0008886	0.1517	0.02021	0.00761	0.5007	LOC138247454	LOC138247454	LOC138247454
0.001538	-0.007692	0.3035	1.291	0.00761	0.4951	NLRP12;LOC138268282	NLRP12;LOC138268282	NLRP12;LOC138268282
0.001538	-0.02003	22.23	27.78	0.007612	0.48	PPARA	PPARA	PPARA
0.001539	0.0009038	0.1517	0.02021	0.007617	0.5007	HTR3A;LOC138265061	HTR3A;LOC138265061	HTR3A;LOC138265061
0.001542	0.05407	60.62	60.07	0.00763	0.5246	RAB3GAP2	RAB3GAP2	RAB3GAP2
0.001544	-0.005916	0.2276	1.167	0.007638	0.4953	DNLZ	DNLZ	DNLZ
0.001544	-0.006838	5.159	7.667	0.007639	0.4883	ZNF850;LOC138299234	ZNF850;LOC138299234	ZNF850;LOC138299234
0.001546	-0.01221	0.4552	1.526	0.007645	0.4946	DPYSL5	DPYSL5	DPYSL5
0.001546	-0.006099	1.973	3.653	0.007648	0.4918	MOK	MOK	MOK
0.001549	0.06079	37.94	36.75	0.007662	0.5219	RCBTB1	RCBTB1	RCBTB1
0.001551	-0.007768	0.6829	1.872	0.007668	0.4941	NLRP6;LOC138246901	NLRP6;LOC138246901	NLRP6;LOC138246901
0.001554	-0.02519	0.5311	1.635	0.007682	0.4945	S100A4;LOC138268433	S100A4;LOC138268433	S100A4;LOC138268433
0.001555	0.00445	0.8346	0.3272	0.007688	0.5025	LOC138288081	LOC138288081	LOC138288081
0.001556	-0.006986	2.124	3.848	0.00769	0.4916	CFAP20;LOC138282999	CFAP20;LOC138282999	CFAP20;LOC138282999
0.001558	-0.008014	21.32	27.03	0.007703	0.4802	CAP2	CAP2	CAP2
0.00156	-0.02113	26.18	32.25	0.00771	0.479	CHIC1	CHIC1	CHIC1
0.001562	0.003137	0.5311	0.1668	0.007717	0.5018	OR6M1;LOC138301662	OR6M1;LOC138301662	OR6M1;LOC138301662
0.001562	0.03904	11.84	9.553	0.007718	0.513	TRIM39;LOC138299187	TRIM39;LOC138299187	TRIM39;LOC138299187
0.001563	-0.006703	0.07587	0.8995	0.007723	0.4959	ENTPD8;LOC138301185	ENTPD8;LOC138301185	ENTPD8;LOC138301185
0.001568	-0.006846	0	0.7529	0.007747	0.4962	CXCL14	CXCL14	CXCL14
0.00157	-0.03712	32.02	38.48	0.007757	0.4778	PRPSAP1	PRPSAP1	PRPSAP1
0.001572	-0.00791	7.967	11.08	0.007767	0.4862	SNAP29	SNAP29	SNAP29
0.001573	-0.0151	0.1517	1.032	0.007771	0.4956	CLEC2L;LOC138251518	CLEC2L;LOC138251518	CLEC2L;LOC138251518
0.001577	-0.006377	1.29	2.727	0.007791	0.4929	MRPS26	MRPS26	MRPS26
0.001579	-0.009712	8.042	11.12	0.0078	0.4862	CPT2	CPT2	CPT2
0.001582	-0.01603	0.9863	2.289	0.00781	0.4935	TP63	TP63	TP63
0.001582	-0.01005	0	0.7517	0.007813	0.4962	MPL	MPL	MPL
0.001582	-0.004456	0	0.7517	0.007813	0.4962	TMPRSS3	TMPRSS3	TMPRSS3
0.00159	-0.05093	44.31	51.62	0.007849	0.4762	RAVER2	RAVER2	RAVER2
0.001591	-0.009629	1.366	2.825	0.007852	0.4928	LOC138249185	LOC138249185	LOC138249185
0.001594	-0.005359	0.2276	1.162	0.007868	0.4953	PRKG2;LOC138295370	PRKG2;LOC138295370	PRKG2;LOC138295370
0.001595	-0.02217	19.58	24.45	0.007871	0.4809	RNPEP	RNPEP	RNPEP
0.001596	-0.04311	3.566	5.493	0.007875	0.49	VOPP1	VOPP1	VOPP1
0.001596	-0.00128	6.525	9.365	0.007878	0.4872	LOC138284896	LOC138284896	LOC138284896
0.001597	-0.0058	0	0.7504	0.00788	0.4962	LOC138286678	LOC138286678	LOC138286678
0.001598	0.001249	0.3035	0.06822	0.007883	0.5012	LOC138247309	LOC138247309	LOC138247309
0.001598	-0.005171	8.574	11.82	0.007884	0.4858	ZDHHC16	ZDHHC16	ZDHHC16
0.001608	-0.07663	64.95	66.35	0.007933	0.4752	TLN1	TLN1	TLN1
0.001612	-0.09782	11.91	14.48	0.007954	0.4845	PDE1B	PDE1B	PDE1B
0.001621	-0.02608	8.118	10.99	0.007995	0.4863	CELSR3	CELSR3	CELSR3
0.001622	-0.01186	4.476	6.751	0.007999	0.489	SNPH	SNPH	SNPH
0.001622	-0.01023	0.8346	2.077	0.007999	0.4938	TWIST2;LOC138285514	TWIST2;LOC138285514	TWIST2;LOC138285514
0.001622	-0.006039	0.1517	1.031	0.008	0.4956	TGM5	TGM5	TGM5
0.001625	-0.01452	0.2276	1.156	0.008011	0.4954	PLPPR5	PLPPR5	PLPPR5
0.001627	-0.00566	0.2276	1.16	0.008022	0.4953	DEPTOR;LOC138303787	DEPTOR;LOC138303787	DEPTOR;LOC138303787
0.00163	-0.02185	0.607	1.743	0.008037	0.4943	DSCAM	DSCAM	DSCAM
0.001634	-0.008051	6.677	9.476	0.008053	0.4872	ZNF850;LOC138295295	ZNF850;LOC138295295	ZNF850;LOC138295295
0.001645	-0.03989	39.61	47.58	0.00811	0.4767	SPIN1	SPIN1	SPIN1
0.001648	0.05577	35.51	34.22	0.008122	0.5213	ITFG2	ITFG2	ITFG2
0.00165	0.05468	81.64	78.37	0.008134	0.5251	GIGYF1	GIGYF1	GIGYF1
0.001654	-0.009881	3.642	5.737	0.00815	0.4899	LOC138268705	LOC138268705	LOC138268705
0.001654	-0.01356	0.3035	1.278	0.00815	0.4951	P2RX5	P2RX5	P2RX5
0.001655	-0.007871	2.124	3.832	0.008157	0.4916	POLR2F	POLR2F	POLR2F
0.001657	0.01122	2.58	1.518	0.008162	0.5054	CCDC81	CCDC81	CCDC81
0.001658	-0.005361	0.07587	0.8906	0.008166	0.4959	LOC138287591	LOC138287591	LOC138287591
0.001666	-0.006679	0.4552	1.52	0.008204	0.4947	ARMC2	ARMC2	ARMC2
0.001665	0.06385	64.72	60.62	0.008204	0.5244	KIAA0825	KIAA0825	KIAA0825
0.001676	-0.00951	1.973	3.619	0.008253	0.4919	LOC138286906	LOC138286906	LOC138286906
0.001678	-0.05912	46.36	50.14	0.008262	0.4764	TEAD1	TEAD1	TEAD1
0.001688	-0.00817	11.23	14.94	0.008313	0.4844	RETSAT	RETSAT	RETSAT
0.00169	-0.01024	1.214	2.602	0.008324	0.4931	TFAP2C	TFAP2C	TFAP2C
0.001691	0.003049	0.5311	0.168	0.008325	0.5018	STAC3	STAC3	STAC3
0.001696	-0.00743	1.517	3.021	0.008351	0.4926	ESS2	ESS2	ESS2
0.001701	-0.007697	4.704	7.074	0.008376	0.4888	ZNF34;LOC138248978	ZNF34;LOC138248978	ZNF34;LOC138248978
0.001706	-0.004591	0.07587	0.8868	0.008396	0.4959	FMOD	FMOD	FMOD
0.001708	-0.01669	24.89	31.22	0.008408	0.4794	ZRSR2	ZRSR2	ZRSR2
0.001713	-0.006277	0.3794	1.398	0.008433	0.4949	ADAMTS19	ADAMTS19	ADAMTS19
0.001717	-0.01173	8.194	11.24	0.008448	0.4862	HSD17B8	HSD17B8	HSD17B8
0.001719	-0.005814	0.3035	1.277	0.008458	0.4951	LRRC3C	LRRC3C	LRRC3C
0.001725	-0.01259	6.829	9.578	0.008485	0.4872	CHEK2	CHEK2	CHEK2
0.001725	-0.007445	0.3794	1.395	0.008489	0.4949	TMEM171	TMEM171	TMEM171
0.001733	-0.01173	21.47	27.27	0.008528	0.4803	YKT6	YKT6	YKT6
0.001734	-0.009038	1.442	2.912	0.00853	0.4927	HES6;LOC138265740	HES6;LOC138265740	HES6;LOC138265740
0.001737	-0.02475	12.37	15.89	0.008543	0.484	LOC138265078	LOC138265078	LOC138265078
0.001746	0.002261	0.4552	0.1326	0.008588	0.5016	TSNARE1;LOC138262434	TSNARE1;LOC138262434	TSNARE1;LOC138262434
0.001757	-0.01156	15.63	20.04	0.008642	0.4825	LOC138282312	LOC138282312	LOC138282312
0.001759	-0.009615	1.745	3.312	0.008651	0.4923	LYRM2;LOC138281243	LYRM2;LOC138281243	LYRM2;LOC138281243
0.001764	-0.005984	1.821	3.426	0.008674	0.4921	DOLK	DOLK	DOLK
0.001764	-0.003573	2.2	3.931	0.008675	0.4916	LOC138258702	LOC138258702	LOC138258702
0.001767	-0.004957	0	0.7365	0.008685	0.4963	TSPAN1	TSPAN1	TSPAN1
0.001767	-0.00863	3.338	5.36	0.008687	0.4902	SKP2	SKP2	SKP2
0.001777	-0.007805	7.208	10.1	0.008733	0.4869	TCTA	TCTA	TCTA
0.001777	-0.00971	4.097	6.297	0.008736	0.4895	IRGC;LOC138246625	IRGC;LOC138246625	IRGC;LOC138246625
0.001789	0.004612	1.062	0.4662	0.008794	0.503	LOC138265279	LOC138265279	LOC138265279
0.00179	0.02667	7.739	5.846	0.008795	0.5102	N6AMT1	N6AMT1	N6AMT1
0.001794	-0.006662	0.9105	2.179	0.008814	0.4937	ALG10	ALG10	ALG10
0.001797	-0.03313	34.83	41.66	0.00883	0.4776	SEL1L	SEL1L	SEL1L
0.001798	-0.009633	4.856	7.222	0.008833	0.4888	ZKSCAN1;LOC138258806	ZKSCAN1;LOC138258806	ZKSCAN1;LOC138258806
0.001804	-0.006759	2.352	4.108	0.008863	0.4914	ALG12	ALG12	ALG12
0.001811	-0.008416	6.525	9.25	0.008896	0.4875	RILPL2	RILPL2	RILPL2
0.001814	-0.01007	7.208	10.06	0.008909	0.487	NEMP2	NEMP2	NEMP2
0.001821	-0.0184	0.07587	0.8767	0.008941	0.496	LOC138268685	LOC138268685	LOC138268685
0.001823	0.002245	0.3794	0.0998	0.008952	0.5014	MYPOP;LOC138247257	MYPOP;LOC138247257	MYPOP;LOC138247257
0.001825	-0.007143	0.9105	2.175	0.008962	0.4937	AP5S1	AP5S1	AP5S1
0.001826	-0.007293	3.642	5.744	0.008968	0.49	ZSCAN2;LOC138287341	ZSCAN2;LOC138287341	ZSCAN2;LOC138287341
0.001833	-0.04799	41.73	48.18	0.009	0.4768	SRP68	SRP68	SRP68
0.001835	-0.009829	0.07587	0.8755	0.009007	0.496	SLC1A2	SLC1A2	SLC1A2
0.001838	-0.1108	50.53	52.66	0.009024	0.4764	POLA1	POLA1	POLA1
0.00184	-0.00549	0.3035	1.268	0.009031	0.4952	C1QTNF7	C1QTNF7	C1QTNF7
0.001843	-0.006911	6.753	9.55	0.009045	0.4873	MKKS	MKKS	MKKS
0.001849	-0.008445	1.138	2.49	0.009076	0.4933	GTF3C4;LOC138299103	GTF3C4;LOC138299103	GTF3C4;LOC138299103
0.001853	-0.005055	0.3035	1.266	0.009095	0.4952	LOC138282462	LOC138282462	LOC138282462
0.001861	-0.008906	15.55	20.06	0.009129	0.4826	GXYLT1	GXYLT1	GXYLT1
0.001861	-0.008763	3.111	5.051	0.009129	0.4906	SSNA1	SSNA1	SSNA1
0.001864	-0.004868	0.5311	1.622	0.009146	0.4946	EFCAB12	EFCAB12	EFCAB12
0.00187	-0.02025	0.7587	1.938	0.009173	0.4941	PROK1	PROK1	PROK1
0.001872	-0.01069	11.91	15.65	0.009184	0.4843	LOC138301984	LOC138301984	LOC138301984
0.001878	-0.01698	22.69	28.21	0.009211	0.4802	PTAR1	PTAR1	PTAR1
0.001883	-0.01152	1.593	3.09	0.009234	0.4926	CPNE7	CPNE7	CPNE7
0.001888	-0.008219	0.07587	0.8717	0.009257	0.496	LOC138266678	LOC138266678	LOC138266678
0.001902	-0.007803	0.1517	1.007	0.009326	0.4957	LOC138304523	LOC138304523	LOC138304523
0.001907	0.03089	12.44	10.09	0.009353	0.513	LOC138300326	LOC138300326	LOC138300326
0.001909	0.04933	24.96	22.98	0.009358	0.5184	DDX41	DDX41	DDX41
0.001909	-0.006393	0.5311	1.617	0.009358	0.4946	RIBC2;LOC138260861	RIBC2;LOC138260861	RIBC2;LOC138260861
0.001909	-0.01162	17.53	22.45	0.009359	0.4818	FAM234B	FAM234B	FAM234B
0.001911	-0.0243	27.09	33.16	0.009368	0.4792	POLR3A	POLR3A	POLR3A
0.001916	-0.02619	7.284	9.918	0.00939	0.4871	G2E3;LOC138296130	G2E3;LOC138296130	G2E3;LOC138296130
0.001919	0.06262	53.49	51.75	0.009403	0.5234	FARS2	FARS2	FARS2
0.001921	-0.007861	5.463	7.962	0.009413	0.4884	ZNF418;LOC138288359	ZNF418;LOC138288359	ZNF418;LOC138288359
0.001922	-0.007709	4.401	6.666	0.009415	0.4893	FBXO45	FBXO45	FBXO45
0.001926	0.05829	44.54	44.33	0.009435	0.5226	STK26	STK26	STK26
0.001934	-0.01838	0.3794	1.371	0.009476	0.495	SRRM4	SRRM4	SRRM4
0.001937	0.06751	80.12	75.53	0.009489	0.5247	BRWD1	BRWD1	BRWD1
0.001938	-0.006888	2.807	4.682	0.009492	0.4909	DYNLL2	DYNLL2	DYNLL2
0.001949	0.03535	7.967	6.132	0.009544	0.5104	LOC138249202	LOC138249202	LOC138249202
0.001951	-0.007315	5.994	8.623	0.009555	0.4879	CCDC174	CCDC174	CCDC174
0.001953	0.02929	7.056	5.27	0.009566	0.5096	LOC138287562	LOC138287562	LOC138287562
0.001954	-0.006171	3.794	5.917	0.00957	0.4899	SOX4	SOX4	SOX4
0.001959	-0.01578	1.517	2.978	0.009591	0.4927	CNGB1	CNGB1	CNGB1
0.001967	0.05056	61.61	59.76	0.009629	0.524	FOXK1	FOXK1	FOXK1
0.001979	-0.007981	0.5311	1.606	0.009688	0.4946	LOC138247203	LOC138247203	LOC138247203
0.001981	0.05237	19.73	17.6	0.009696	0.5165	NAGPA	NAGPA	NAGPA
0.001992	-0.00597	1.897	3.501	0.009749	0.4921	PRSS27;LOC138304300	PRSS27;LOC138304300	PRSS27;LOC138304300
0.001996	-0.009758	0.2276	1.127	0.00977	0.4955	PRSS57	PRSS57	PRSS57
0.001997	-0.006288	0.07587	0.8653	0.009774	0.4961	ACY3;LOC138293676	ACY3;LOC138293676	ACY3;LOC138293676
0.002005	-0.02839	9.712	12.66	0.009812	0.4857	APCDD1	APCDD1	APCDD1
0.002007	-0.006561	0.07587	0.8641	0.009817	0.4961	LOC138268470	LOC138268470	LOC138268470
0.002006	-0.005088	1.821	3.401	0.009817	0.4923	UBXN11	UBXN11	UBXN11
0.002009	-0.005829	0	0.7188	0.00983	0.4964	LOC138265550	LOC138265550	LOC138265550
0.002021	-0.005991	0.3035	1.253	0.009886	0.4953	PRRT4	PRRT4	PRRT4
0.002025	-0.04143	37.48	44.01	0.009903	0.4775	LDAH	LDAH	LDAH
0.002026	0.006847	1.366	0.6657	0.009907	0.5035	LOC138265306	LOC138265306	LOC138265306
0.002026	0.01997	5.083	3.564	0.00991	0.508	LOC138300623	LOC138300623	LOC138300623
0.002028	-0.009966	0	0.7175	0.009916	0.4964	LIM2;LOC138246544	LIM2;LOC138246544	LIM2;LOC138246544
0.002028	-0.006161	0	0.7175	0.009916	0.4964	LOC138258746	LOC138258746	LOC138258746
0.002031	-0.04219	41.96	49.07	0.009932	0.477	DNAJC11	DNAJC11	DNAJC11
0.002032	-0.006563	1.669	3.199	0.009937	0.4925	SERP1	SERP1	SERP1
0.002033	-0.01574	0.1517	0.9955	0.009938	0.4958	AQP5;LOC138292224	AQP5;LOC138292224	AQP5;LOC138292224
0.002036	-0.004328	0.07587	0.8628	0.009951	0.4961	LOC138259728	LOC138259728	LOC138259728
0.002037	-0.01902	4.021	6.089	0.009956	0.4898	LOC138249978	LOC138249978	LOC138249978
0.002038	-0.02542	0.5311	1.594	0.009959	0.4947	CD22;LOC138246526	CD22;LOC138246526	CD22;LOC138246526
0.002039	-0.00531	0.1517	0.9993	0.009965	0.4958	ACTN2	ACTN2	ACTN2
0.002047	-0.01309	0.07587	0.8603	0.01	0.4961	PLAC8L1;LOC138266888	PLAC8L1;LOC138266888	PLAC8L1;LOC138266888
0.002048	-0.007108	0.07587	0.8616	0.01001	0.4961	LOC138250102	LOC138250102	LOC138250102
0.002048	-0.004224	3.869	6.023	0.01001	0.4898	LRRC14	LRRC14	LRRC14
0.002057	-0.04078	39.53	46.32	0.01005	0.4773	DGCR2	DGCR2	DGCR2
0.002057	-0.01712	0.607	1.707	0.01005	0.4945	LCK	LCK	LCK
0.00206	0.06041	42.03	40.79	0.01006	0.522	KLHDC1	KLHDC1	KLHDC1
0.00206	-0.007966	0.1517	0.9955	0.01006	0.4958	NDUFAF5;LOC138246453	NDUFAF5;LOC138246453	NDUFAF5;LOC138246453
0.002059	-0.008031	0.2276	1.123	0.01006	0.4955	TOM1L1	TOM1L1	TOM1L1
0.002063	-0.0114	0.2276	1.122	0.01007	0.4955	FAM3D	FAM3D	FAM3D
0.002066	-0.005084	0	0.715	0.01009	0.4964	LOC138250157	LOC138250157	LOC138250157
0.002071	-0.004604	0.07587	0.8603	0.01011	0.4961	RBP4	RBP4	RBP4
0.002073	-0.02922	31.71	38.45	0.01012	0.4784	FAM3C	FAM3C	FAM3C
0.002075	0.05334	60.93	57.29	0.01013	0.5237	DENND1B	DENND1B	DENND1B
0.002081	-0.005422	0.607	1.717	0.01016	0.4945	DHDH	DHDH	DHDH
0.002082	-0.007657	14.72	19.12	0.01016	0.4831	ZSCAN12;LOC138299642	ZSCAN12;LOC138299642	ZSCAN12;LOC138299642
0.002085	-0.004555	0	0.7138	0.01017	0.4964	ARL11	ARL11	ARL11
0.002085	-0.006835	0	0.7138	0.01017	0.4964	LOC138301058	LOC138301058	LOC138301058
0.002086	-0.005061	0.07587	0.859	0.01018	0.4961	CFAP52	CFAP52	CFAP52
0.002086	-0.007025	3.035	4.948	0.01018	0.4908	ZNF484;LOC138303539	ZNF484;LOC138303539	ZNF484;LOC138303539
0.002089	-0.005636	3.187	5.154	0.01019	0.4906	HYAL1	HYAL1	HYAL1
0.002088	0.05562	30.65	29.17	0.01019	0.5198	PITPNB	PITPNB	PITPNB
0.002089	-0.008154	8.877	12.07	0.01019	0.4861	ZCRB1	ZCRB1	ZCRB1
0.002097	-0.006111	5.615	8.123	0.01023	0.4883	ATG12	ATG12	ATG12
0.002101	0.02492	7.511	5.685	0.01025	0.5099	ALKBH2	ALKBH2	ALKBH2
0.002102	-0.006816	0.07587	0.8578	0.01025	0.4961	PIANP	PIANP	PIANP
0.002104	0.04984	38.24	36.9	0.01026	0.5213	CRAT	CRAT	CRAT
0.002103	0.006516	1.138	0.5205	0.01026	0.5031	LOC138245661	LOC138245661	LOC138245661
0.002104	-0.00403	0	0.7125	0.01026	0.4964	SAT2;LOC138266877	SAT2;LOC138266877	SAT2;LOC138266877
0.002104	-0.004331	0	0.7125	0.01026	0.4964	TMEM179	TMEM179	TMEM179
0.002107	0.04748	49.85	47.74	0.01027	0.5228	RHOBTB2;LOC138250271	RHOBTB2;LOC138250271	RHOBTB2;LOC138250271
0.002111	-0.02178	23.22	28.63	0.01029	0.4804	ROPN1	ROPN1	ROPN1
0.00212	0.02226	6.07	4.413	0.01033	0.5088	TSPEAR	TSPEAR	TSPEAR
0.002122	-0.003836	10.85	14.51	0.01034	0.4849	TRAPPC6A	TRAPPC6A	TRAPPC6A
0.002126	-0.01033	5.159	7.532	0.01036	0.4888	DPAGT1	DPAGT1	DPAGT1
0.002129	0.03846	14.49	12.13	0.01038	0.514	NUDT19	NUDT19	NUDT19
0.002136	-0.01312	14.26	18.37	0.01041	0.4834	RANBP3L	RANBP3L	RANBP3L
0.002139	0.001635	0.3035	0.07074	0.01042	0.5012	LOC138289542	LOC138289542	LOC138289542
0.002142	-0.00481	0.1517	0.9917	0.01044	0.4958	TIMP1;LOC138261030	TIMP1;LOC138261030	TIMP1;LOC138261030
0.002158	-0.007406	0.1517	0.9891	0.01051	0.4958	C1QL3	C1QL3	C1QL3
0.002159	0.008799	1.745	0.9285	0.01051	0.5041	CDO1	CDO1	CDO1
0.002157	-0.007924	0.3794	1.362	0.01051	0.4951	EXOC3L4	EXOC3L4	EXOC3L4
0.002165	-0.00876	1.897	3.474	0.01054	0.4922	CLEC2B;LOC138303556	CLEC2B;LOC138303556	CLEC2B;LOC138303556
0.002164	-0.007753	1.517	2.978	0.01054	0.4928	HARBI1;LOC138292149	HARBI1;LOC138292149	HARBI1;LOC138292149
0.002165	0.04607	50.46	48.61	0.01054	0.5229	RFC1	RFC1	RFC1
0.002168	-0.006958	0.8346	2.038	0.01055	0.494	BORCS8	BORCS8	BORCS8
0.002168	-0.02068	0.1517	0.9866	0.01055	0.4958	POU2AF1	POU2AF1	POU2AF1
0.002169	-0.009114	0.3035	1.241	0.01056	0.4953	ZNF84;LOC138287297	ZNF84;LOC138287297	ZNF84;LOC138287297
0.002173	0.05177	31.03	28.9	0.01058	0.5197	GRINA	GRINA	GRINA
0.002185	0.03436	44.84	43.39	0.01063	0.5222	MLLT1	MLLT1	MLLT1
0.002187	0.05313	54.55	54.06	0.01064	0.5233	TTC33	TTC33	TTC33
0.002189	0.03958	13.81	11.59	0.01065	0.5137	LOC138287448	LOC138287448	LOC138287448
0.002191	-0.01174	7.208	9.998	0.01066	0.4872	INO80B	INO80B	INO80B
0.002198	-0.05898	51.37	55.65	0.01069	0.4765	ABI2	ABI2	ABI2
0.002198	-0.009112	3.338	5.305	0.01069	0.4905	DHRS4;LOC138299705	DHRS4;LOC138299705	DHRS4;LOC138299705
0.0022	0.05498	40.59	39.48	0.0107	0.5217	TMTC4	TMTC4	TMTC4
0.002203	-0.008009	2.352	4.06	0.01072	0.4916	DCTN5	DCTN5	DCTN5
0.002203	-0.004553	0	0.7062	0.01072	0.4965	PIK3CG;LOC138258876	PIK3CG;LOC138258876	PIK3CG;LOC138258876
0.002206	-0.004982	0.2276	1.117	0.01073	0.4956	PRMT6	PRMT6	PRMT6
0.002209	-0.01309	22.38	28.01	0.01074	0.4806	ATR	ATR	ATR
0.002211	-0.007031	13.51	17.62	0.01075	0.4837	EXOSC5	EXOSC5	EXOSC5
0.00221	-0.007589	0.2276	1.114	0.01075	0.4956	FAIM2	FAIM2	FAIM2
0.002216	0.03119	10.09	8.089	0.01077	0.5116	DNAH7	DNAH7	DNAH7
0.002224	-0.01864	0.8346	2.02	0.01081	0.4941	EFEMP1	EFEMP1	EFEMP1
0.002231	-0.005436	4.325	6.544	0.01084	0.4895	MANBAL	MANBAL	MANBAL
0.00223	0.05764	68.36	64.78	0.01084	0.524	UHRF2	UHRF2	UHRF2
0.002231	-0.006329	0.3794	1.358	0.01084	0.4951	ZNF436;LOC138287229	ZNF436;LOC138287229	ZNF436;LOC138287229
0.002232	-0.006023	0.2276	1.115	0.01085	0.4956	CCL8;LOC138286472	CCL8;LOC138286472	CCL8;LOC138286472
0.002236	0.05525	21.47	19.01	0.01086	0.5168	IRF3	IRF3	IRF3
0.002236	-0.01319	22.61	28.33	0.01086	0.4805	MTCH2	MTCH2	MTCH2
0.002236	-0.008027	1.517	2.969	0.01086	0.4928	ZNF436;LOC138303559	ZNF436;LOC138303559	ZNF436;LOC138303559
0.002239	-0.004002	0.2276	1.114	0.01088	0.4956	CDC42EP3;LOC138296179	CDC42EP3;LOC138296179	CDC42EP3;LOC138296179
0.002239	-0.0135	0.1517	0.9828	0.01088	0.4958	NANS;LOC138299495	NANS;LOC138299495	NANS;LOC138299495
0.002242	-0.007428	1.062	2.351	0.01089	0.4936	MRPL9	MRPL9	MRPL9
0.002242	-0.01083	10.09	13.41	0.01089	0.4855	NLRX1	NLRX1	NLRX1
0.002243	-0.005174	0.6829	1.817	0.01089	0.4944	RPA3	RPA3	RPA3
0.002242	-0.006713	0.1517	0.9841	0.01089	0.4958	WFDC2;LOC138259112	WFDC2;LOC138259112	WFDC2;LOC138259112
0.00225	-0.006988	0.3794	1.355	0.01092	0.4951	LCTL	LCTL	LCTL
0.002248	-0.006962	0.3794	1.357	0.01092	0.4951	LOC138287133	LOC138287133	LOC138287133
0.002251	-0.01182	0.607	1.695	0.01093	0.4946	PGM5	PGM5	PGM5
0.002251	-0.006964	2.2	3.867	0.01093	0.4918	UBE2T	UBE2T	UBE2T
0.002253	-0.01168	1.669	3.156	0.01094	0.4926	TNFSF13B;LOC138258306	TNFSF13B;LOC138258306	TNFSF13B;LOC138258306
0.002258	0.02044	7.132	5.316	0.01096	0.5095	LOC138285265	LOC138285265	LOC138285265
0.002259	-0.005089	7.587	10.52	0.01096	0.487	PBDC1	PBDC1	PBDC1
0.002263	-0.01112	1.29	2.645	0.01098	0.4932	LOC138260130	LOC138260130	LOC138260130
0.002262	0.0015	0.1517	0.02148	0.01098	0.5007	LOC138302185	LOC138302185	LOC138302185
0.002265	-0.004497	0	0.7024	0.01099	0.4965	ERV3-1;LOC138301211	ERV3-1;LOC138301211	ERV3-1;LOC138301211
0.002269	-0.04386	23.67	18.65	0.01101	0.5167	ARHGAP45	ARHGAP45	ARHGAP45
0.002273	-0.07223	23.52	27.03	0.01103	0.4809	NREP	NREP	NREP
0.002272	-0.005287	4.249	6.458	0.01103	0.4896	ZNF551;LOC138287368	ZNF551;LOC138287368	ZNF551;LOC138287368
0.002279	-0.01398	24.2	30.13	0.01105	0.4802	DUSP16	DUSP16	DUSP16
0.00228	-0.002009	7.284	10.18	0.01106	0.4872	THOC3	THOC3	THOC3
0.002286	-0.004337	0	0.7011	0.01108	0.4965	CIMIP4	CIMIP4	CIMIP4
0.002286	-0.007421	0	0.7011	0.01108	0.4965	KRT15;LOC138299408	KRT15;LOC138299408	KRT15;LOC138299408
0.002287	0.05159	41.65	39.75	0.01109	0.5216	RPH3AL	RPH3AL	RPH3AL
0.002291	-0.05797	23.82	27.92	0.01111	0.4807	COTL1	COTL1	COTL1
0.002292	0.004636	0.6829	0.2527	0.01111	0.5022	PRSS36;LOC138304273	PRSS36;LOC138304273	PRSS36;LOC138304273
0.002291	0.06245	54.86	53.57	0.01111	0.5232	ZNF182;LOC138268245	ZNF182;LOC138268245	ZNF182;LOC138268245
0.002299	-0.004228	0.07587	0.8464	0.01114	0.4962	CDC20B	CDC20B	CDC20B
0.002297	-0.008391	4.097	6.233	0.01114	0.4898	ECD;LOC138301751	ECD;LOC138301751	ECD;LOC138301751
0.002299	0.06162	36.95	36.21	0.01114	0.521	SEC22A	SEC22A	SEC22A
0.0023	-0.004918	0.1517	0.9803	0.01115	0.4959	ELAC1	ELAC1	ELAC1
0.002303	0.05705	17	15.08	0.01116	0.5152	ZBTB3	ZBTB3	ZBTB3
0.002303	-0.009903	1.214	2.551	0.01116	0.4934	ZNF420;LOC138287254	ZNF420;LOC138287254	ZNF420;LOC138287254
0.002307	-0.004849	0	0.6999	0.01118	0.4965	RDH16;LOC138292332	RDH16;LOC138292332	RDH16;LOC138292332
0.002312	-0.006268	0.5311	1.585	0.0112	0.4947	OVCA2	OVCA2	OVCA2
0.002321	0.04821	62.52	60.93	0.01125	0.5237	EDEM3	EDEM3	EDEM3
0.002322	-0.01569	22.76	28.54	0.01125	0.4806	MIOS	MIOS	MIOS
0.002322	0.005086	0.8346	0.3386	0.01125	0.5025	SLC2A8;LOC138301809	SLC2A8;LOC138301809	SLC2A8;LOC138301809
0.002324	-0.01169	0.2276	1.105	0.01126	0.4956	LOC138301443	LOC138301443	LOC138301443
0.002327	-0.009662	15.1	19.51	0.01127	0.4831	SIN3B	SIN3B	SIN3B
0.002332	0.05001	22.61	20.51	0.01129	0.5172	SELENOO	SELENOO	SELENOO
0.002335	-0.005586	1.517	2.969	0.01131	0.4929	NSDHL	NSDHL	NSDHL
0.002339	0.05929	30.58	28.92	0.01132	0.5195	DNAJC4	DNAJC4	DNAJC4
0.002337	-0.01464	0.07587	0.8426	0.01132	0.4962	LOC138299731	LOC138299731	LOC138299731
0.002342	-0.008138	0.1517	0.9778	0.01134	0.4959	EBF3	EBF3	EBF3
0.002347	-0.006171	0.07587	0.8426	0.01136	0.4962	NEFM	NEFM	NEFM
0.002349	-0.02137	21.93	27.12	0.01137	0.4809	CASP8AP2	CASP8AP2	CASP8AP2
0.002353	-0.006595	0.3035	1.229	0.01139	0.4954	SLC13A4	SLC13A4	SLC13A4
0.002356	0.05543	78.07	75.67	0.0114	0.5242	BICRA	BICRA	BICRA
0.002357	0.01852	4.552	3.113	0.01141	0.5074	DNAJC6	DNAJC6	DNAJC6
0.002359	-0.006518	0.4552	1.468	0.01141	0.4949	NDST4	NDST4	NDST4
0.002363	-0.01364	1.062	2.329	0.01143	0.4937	HS3ST3A1;LOC138246104	HS3ST3A1;LOC138246104	HS3ST3A1;LOC138246104
0.00237	-0.004881	0.07587	0.8413	0.01147	0.4962	PTTG1	PTTG1	PTTG1
0.002373	-0.006859	0.6829	1.804	0.01148	0.4944	LOC138287957	LOC138287957	LOC138287957
0.002375	-0.007069	0.07587	0.8401	0.01149	0.4962	MAPK13	MAPK13	MAPK13
0.002384	0.03835	16.77	14.52	0.01153	0.5149	HDAC11	HDAC11	HDAC11
0.002385	-0.01356	1.138	2.431	0.01153	0.4935	NLRP12;LOC138249656	NLRP12;LOC138249656	NLRP12;LOC138249656
0.002387	-0.007583	0.607	1.69	0.01154	0.4946	TDH;LOC138296749	TDH;LOC138296749	TDH;LOC138296749
0.002391	-0.01336	0.2276	1.102	0.01156	0.4956	CD6	CD6	CD6
0.002391	-0.009944	0.4552	1.462	0.01156	0.495	LOC138301889	LOC138301889	LOC138301889
0.002394	-0.005854	0	0.6948	0.01157	0.4965	ACSBG1	ACSBG1	ACSBG1
0.002394	-0.007345	0	0.6948	0.01157	0.4965	AQP4;LOC138282460	AQP4;LOC138282460	AQP4;LOC138282460
0.0024	0.01241	3.642	2.376	0.0116	0.5064	HARBI1;LOC138295768	HARBI1;LOC138295768	HARBI1;LOC138295768
0.002406	-0.004788	0.07587	0.8388	0.01162	0.4962	CDH1;LOC138267920	CDH1;LOC138267920	CDH1;LOC138267920
0.002404	-0.007178	1.138	2.443	0.01162	0.4935	LOC138284649	LOC138284649	LOC138284649
0.002404	-0.007872	2.58	4.333	0.01162	0.4914	MRPL51	MRPL51	MRPL51
0.002404	-0.02684	26.78	32.05	0.01162	0.4799	RFTN2	RFTN2	RFTN2
0.002407	-0.009764	7.208	9.99	0.01163	0.4874	LOC138286978	LOC138286978	LOC138286978
0.002414	-0.05618	48.56	54.13	0.01166	0.4769	RBMS2	RBMS2	RBMS2
0.002416	-0.005884	0	0.6935	0.01167	0.4965	NCR2;LOC138299812	NCR2;LOC138299812	NCR2;LOC138299812
0.002419	-0.00379	0.3794	1.349	0.01169	0.4952	LOC138267585	LOC138267585	LOC138267585
0.002421	-0.01049	19.8	24.86	0.01169	0.4816	SULT6B1;LOC138259868	SULT6B1;LOC138259868	SULT6B1;LOC138259868
0.002422	-0.005835	0.07587	0.8388	0.0117	0.4962	B3GALT2;LOC138292775	B3GALT2;LOC138292775	B3GALT2;LOC138292775
0.002424	-0.006969	4.401	6.613	0.01171	0.4896	RSAD1	RSAD1	RSAD1
0.002426	-0.007528	6.373	8.991	0.01172	0.488	DCTN3	DCTN3	DCTN3
0.002427	-0.008434	1.973	3.551	0.01172	0.4922	LOC138261517	LOC138261517	LOC138261517
0.002429	-0.00757	0.2276	1.1	0.01173	0.4956	ENPP3	ENPP3	ENPP3
0.002447	-0.008965	0.07587	0.8363	0.01181	0.4962	CYP2J2;LOC138265293	CYP2J2;LOC138265293	CYP2J2;LOC138265293
0.002447	-0.007524	8.725	11.83	0.01181	0.4864	PLEKHA8	PLEKHA8	PLEKHA8
0.002446	-0.009712	7.056	9.819	0.01181	0.4875	ZNF780A;LOC138303499	ZNF780A;LOC138303499	ZNF780A;LOC138303499
0.002451	-0.009728	0.07587	0.8363	0.01183	0.4962	LOC138301865	LOC138301865	LOC138301865
0.002452	0.05272	78.07	74.85	0.01183	0.5241	ZMYND11	ZMYND11	ZMYND11
0.002456	-0.004817	0.2276	1.102	0.01185	0.4956	MAG;LOC138246415	MAG;LOC138246415	MAG;LOC138246415
0.002457	-0.00534	0.07587	0.8363	0.01186	0.4962	LOC138246054	LOC138246054	LOC138246054
0.002463	-0.04308	42.79	49.2	0.01188	0.4774	PHACTR4	PHACTR4	PHACTR4
0.002461	-0.005256	0.1517	0.9715	0.01188	0.4959	TRIM25;LOC138248214	TRIM25;LOC138248214	TRIM25;LOC138248214
0.002466	-0.005878	1.517	2.959	0.0119	0.4929	CFAP74	CFAP74	CFAP74
0.00247	-0.05956	72.61	73.92	0.01192	0.4759	SIN3A	SIN3A	SIN3A
0.002478	-0.003114	7.815	10.78	0.01195	0.487	MRPS12	MRPS12	MRPS12
0.00248	-0.01102	14.95	19.13	0.01196	0.4834	ZNF91;LOC138261635	ZNF91;LOC138261635	ZNF91;LOC138261635
0.002481	-0.006076	1.062	2.34	0.01197	0.4937	LOC138247367	LOC138247367	LOC138247367
0.002483	-0.005767	0	0.6898	0.01198	0.4966	LOC138286765	LOC138286765	LOC138286765
0.002485	-0.00666	0.3035	1.22	0.01198	0.4954	NCR3LG1;LOC138284669	NCR3LG1;LOC138284669	NCR3LG1;LOC138284669
0.002489	-0.004855	13.43	17.55	0.012	0.4839	SGF29	SGF29	SGF29
0.002501	0.002627	0.3794	0.1036	0.01205	0.5014	LOC138284655	LOC138284655	LOC138284655
0.002499	-0.01326	5.159	7.463	0.01205	0.489	LOC138296273	LOC138296273	LOC138296273
0.00251	-0.009347	14.72	18.94	0.0121	0.4835	CDK5RAP1	CDK5RAP1	CDK5RAP1
0.002511	-0.009993	2.049	3.636	0.0121	0.4922	SDSL;LOC138266126	SDSL;LOC138266126	SDSL;LOC138266126
0.002516	-0.009979	1.745	3.239	0.01212	0.4926	FXYD3;LOC138246464	FXYD3;LOC138246464	FXYD3;LOC138246464
0.002515	-0.00923	0.07587	0.8325	0.01212	0.4962	LOC138261009	LOC138261009	LOC138261009
0.002516	-0.006036	0.6829	1.798	0.01213	0.4945	LOC138248692	LOC138248692	LOC138248692
0.00252	-0.009675	0.3794	1.338	0.01214	0.4952	MR1;LOC138301823	MR1;LOC138301823	MR1;LOC138301823
0.002523	-0.008938	1.821	3.343	0.01215	0.4925	LOC138287785	LOC138287785	LOC138287785
0.002524	-0.00671	0.07587	0.8325	0.01216	0.4962	CHGA	CHGA	CHGA
0.002527	-0.00667	0.07587	0.8325	0.01217	0.4962	FRMPD2	FRMPD2	FRMPD2
0.002526	-0.006437	0.07587	0.8325	0.01217	0.4962	SYT3	SYT3	SYT3
0.00253	-0.03105	23.67	28.67	0.01218	0.4807	PRSS16	PRSS16	PRSS16
0.002532	-0.00463	0.07587	0.8325	0.01219	0.4962	LOC138267317	LOC138267317	LOC138267317
0.00255	-0.008127	2.656	4.41	0.01228	0.4914	DNAH6	DNAH6	DNAH6
0.002551	0.04221	13.2	11.05	0.01228	0.5132	FBXO41	FBXO41	FBXO41
0.002553	-0.005458	0	0.686	0.01229	0.4966	AMPD3	AMPD3	AMPD3
0.002553	-0.007384	0	0.686	0.01229	0.4966	HAS1;LOC138246568	HAS1;LOC138246568	HAS1;LOC138246568
0.002556	-0.009037	5.918	8.417	0.0123	0.4884	IPP	IPP	IPP
0.002557	-0.008363	0.2276	1.094	0.01231	0.4957	KCNK10	KCNK10	KCNK10
0.002562	0.03001	10.93	8.866	0.01233	0.5119	TIMM21	TIMM21	TIMM21
0.002561	-0.007628	10.17	13.56	0.01233	0.4856	ZNF646	ZNF646	ZNF646
0.002572	-0.002915	7.284	10.12	0.01238	0.4874	EMC3	EMC3	EMC3
0.002577	-0.00534	0	0.6847	0.0124	0.4966	LOC138301878	LOC138301878	LOC138301878
0.002584	-0.005881	3.718	5.757	0.01243	0.4903	FXN	FXN	FXN
0.002584	-0.006817	0.5311	1.568	0.01243	0.4948	MAD2L1BP	MAD2L1BP	MAD2L1BP
0.002587	-0.02417	23.29	28.52	0.01245	0.4808	MIS18BP1	MIS18BP1	MIS18BP1
0.002591	-0.005276	0.2276	1.093	0.01247	0.4957	BTC	BTC	BTC
0.002601	-0.005342	0	0.6834	0.01251	0.4966	LECT2;LOC138283039	LECT2;LOC138283039	LECT2;LOC138283039
0.002601	-0.004281	0	0.6834	0.01251	0.4966	LOC138247161	LOC138247161	LOC138247161
0.002611	-0.004013	0.07587	0.8287	0.01256	0.4962	LRATD2	LRATD2	LRATD2
0.002622	-0.006821	0.6829	1.79	0.01261	0.4945	ZBED6;LOC138260397	ZBED6;LOC138260397	ZBED6;LOC138260397
0.00263	-0.01073	0.9105	2.106	0.01265	0.494	ANO8	ANO8	ANO8
0.002633	-0.009013	0.3035	1.211	0.01266	0.4955	EGF	EGF	EGF
0.002634	-0.00898	9.332	12.47	0.01266	0.4862	STARD5	STARD5	STARD5
0.002649	-0.05868	61.84	65.24	0.01273	0.4764	MSANTD2	MSANTD2	MSANTD2
0.002649	-0.007479	0	0.6809	0.01273	0.4966	WASF3;LOC138261655	WASF3;LOC138261655	WASF3;LOC138261655
0.002651	-0.004693	7.056	9.85	0.01274	0.4876	ZDHHC12	ZDHHC12	ZDHHC12
0.002656	-0.005897	2.124	3.739	0.01277	0.4921	C6H6orf47	C6H6orf47	C6H6orf47
0.00266	-0.004588	0.3035	1.214	0.01278	0.4955	CKS2	CKS2	CKS2
0.00266	-0.04169	33.99	40.04	0.01278	0.4787	CLN3	CLN3	CLN3
0.002659	-0.005761	0.5311	1.564	0.01278	0.4949	LOC138265704	LOC138265704	LOC138265704
0.002662	-0.003696	0.07587	0.8262	0.01279	0.4963	LOC138261475	LOC138261475	LOC138261475
0.002662	0.03597	12.67	10.6	0.01279	0.5129	ZNF436;LOC138300137	ZNF436;LOC138300137	ZNF436;LOC138300137
0.002666	0.02379	6.373	4.718	0.01281	0.5089	CFAP206	CFAP206	CFAP206
0.002675	-0.009253	0.6829	1.786	0.01285	0.4945	KCNC2	KCNC2	KCNC2
0.002676	0.03824	23.37	21.22	0.01285	0.5172	NT5C1B	NT5C1B	NT5C1B
0.00268	0.03087	7.436	5.702	0.01287	0.5097	DAW1	DAW1	DAW1
0.002684	-0.00933	0.1517	0.9576	0.01289	0.496	MGAT4C	MGAT4C	MGAT4C
0.002687	-0.01249	0.1517	0.9563	0.0129	0.496	ELF3	ELF3	ELF3
0.002688	-0.007074	5.766	8.211	0.01291	0.4886	ENTREP1	ENTREP1	ENTREP1
0.002688	-0.006942	0.1517	0.9576	0.01291	0.496	HARBI1;LOC138293632	HARBI1;LOC138293632	HARBI1;LOC138293632
0.002696	0.02926	11.08	9.02	0.01294	0.512	ZBTB49	ZBTB49	ZBTB49
0.002699	-0.00489	0	0.6784	0.01295	0.4966	LOC138303567	LOC138303567	LOC138303567
0.002703	0.009116	2.731	1.67	0.01297	0.5054	ENDOD1;LOC138261911	ENDOD1;LOC138261911	ENDOD1;LOC138261911
0.002705	-0.05947	73.29	75.91	0.01298	0.4761	LARP4B	LARP4B	LARP4B
0.002713	-0.006634	0.9105	2.11	0.01302	0.494	NNMT;LOC138260451	NNMT;LOC138260451	NNMT;LOC138260451
0.002722	-0.006421	2.428	4.126	0.01306	0.4917	SNAPC2	SNAPC2	SNAPC2
0.002726	-0.003556	6.373	9.019	0.01308	0.4881	IAH1	IAH1	IAH1
0.002733	0.01958	14.72	12.24	0.01311	0.5137	ABCB6	ABCB6	ABCB6
0.002737	-0.0561	50.15	55.98	0.01313	0.477	HBS1L	HBS1L	HBS1L
0.002743	0.04763	74.13	72.23	0.01316	0.5238	CPSF6	CPSF6	CPSF6
0.002748	-0.06179	61.08	65.68	0.01318	0.4765	TPP2	TPP2	TPP2
0.002762	-0.01077	0.5311	1.554	0.01325	0.4949	FUT2;LOC138246274	FUT2;LOC138246274	FUT2;LOC138246274
0.002765	-0.02985	33.92	40.69	0.01326	0.4787	PLA2G6	PLA2G6	PLA2G6
0.002768	-0.009134	0.3794	1.323	0.01328	0.4953	CFAP337;LOC138248527	CFAP337;LOC138248527	CFAP337;LOC138248527
0.002773	-0.006673	1.138	2.422	0.0133	0.4936	ZNF286A;LOC138287243	ZNF286A;LOC138287243	ZNF286A;LOC138287243
0.002775	-0.008304	1.593	3.031	0.01331	0.4929	LOC138245528	LOC138245528	LOC138245528
0.002775	-0.005911	0.9105	2.108	0.01331	0.4941	LOC138286930	LOC138286930	LOC138286930
0.002777	-0.004666	0.5311	1.56	0.01331	0.4949	NAT8B;LOC138259245	NAT8B;LOC138259245	NAT8B;LOC138259245
0.002779	-0.01994	23.67	29.3	0.01332	0.4807	XRCC1	XRCC1	XRCC1
0.002784	-0.006563	0.07587	0.8186	0.01334	0.4963	MACC1	MACC1	MACC1
0.002784	-0.01073	14.04	17.96	0.01334	0.484	PHLDA1	PHLDA1	PHLDA1
0.002784	-0.02904	33.84	40.89	0.01334	0.4787	PPM1B	PPM1B	PPM1B
0.002793	-0.01019	11.38	14.82	0.01338	0.4852	HEXD	HEXD	HEXD
0.002798	0.04965	67.45	66.61	0.01341	0.5235	NCOA6	NCOA6	NCOA6
0.0028	-0.004174	0	0.6733	0.01342	0.4966	CCNB3;LOC138265575	CCNB3;LOC138265575	CCNB3;LOC138265575
0.0028	-0.004778	0	0.6733	0.01342	0.4966	LOC138301024	LOC138301024	LOC138301024
0.002802	-0.005986	0.607	1.669	0.01343	0.4947	CYP2C8;LOC138296715	CYP2C8;LOC138296715	CYP2C8;LOC138296715
0.00281	-0.007884	0.2276	1.08	0.01346	0.4957	TMEM240	TMEM240	TMEM240
0.002821	0.0535	31.49	29.76	0.01351	0.5194	S100A10	S100A10	S100A10
0.002833	-0.008401	0.07587	0.8161	0.01357	0.4963	GRHL3	GRHL3	GRHL3
0.002834	0.05951	34.83	33.8	0.01357	0.5202	SUMF1	SUMF1	SUMF1
0.002836	-0.07009	45.52	50.85	0.01358	0.4775	DVL3	DVL3	DVL3
0.002843	-0.004548	0.9105	2.103	0.01361	0.4941	SPATA7;LOC138295533	SPATA7;LOC138295533	SPATA7;LOC138295533
0.002846	-0.00969	5.539	7.925	0.01362	0.4888	ZNF300;LOC138248877	ZNF300;LOC138248877	ZNF300;LOC138248877
0.002848	-0.009299	3.718	5.714	0.01363	0.4904	PPIL3	PPIL3	PPIL3
0.002852	-0.003824	0	0.6708	0.01365	0.4966	CYP2J2;LOC138265291	CYP2J2;LOC138265291	CYP2J2;LOC138265291
0.002852	-0.004752	0	0.6708	0.01365	0.4966	LOC138258381	LOC138258381	LOC138258381
0.002851	-0.008124	0.07587	0.8148	0.01365	0.4963	TCAF2;LOC138267508	TCAF2;LOC138267508	TCAF2;LOC138267508
0.002854	-0.03023	1.669	3.076	0.01366	0.4929	TMEM163	TMEM163	TMEM163
0.002859	-0.06107	73.22	73.96	0.01368	0.4763	USP4	USP4	USP4
0.00286	-0.006544	0.4552	1.438	0.01369	0.4951	TTC9C	TTC9C	TTC9C
0.002866	-0.006572	1.214	2.519	0.01371	0.4935	ELOF1	ELOF1	ELOF1
0.002867	-0.003509	11.84	15.54	0.01372	0.485	ANKS3	ANKS3	ANKS3
0.002868	-0.007686	14.42	18.63	0.01372	0.4838	YTHDF3	YTHDF3	YTHDF3
0.002869	-0.007124	4.401	6.554	0.01372	0.4898	ZNF81;LOC138266963	ZNF81;LOC138266963	ZNF81;LOC138266963
0.00287	-0.004256	0.07587	0.8148	0.01373	0.4963	NPTXR	NPTXR	NPTXR
0.002877	0.001888	0.2276	0.04548	0.01376	0.5009	CLDN10;LOC138303642	CLDN10;LOC138303642	CLDN10;LOC138303642
0.002878	-0.01162	4.932	7.186	0.01376	0.4893	ZNF84;LOC138303595	ZNF84;LOC138303595	ZNF84;LOC138303595
0.00288	0.00153	0.2276	0.04548	0.01377	0.5009	HARBI1;LOC138288556	HARBI1;LOC138288556	HARBI1;LOC138288556
0.002879	-0.004803	0	0.6695	0.01377	0.4967	TNFAIP8L3	TNFAIP8L3	TNFAIP8L3
0.002883	0.04227	18.74	16.69	0.01378	0.5155	WDR13	WDR13	WDR13
0.002884	0.001033	0.2276	0.04548	0.01379	0.5009	CASR;LOC138249286	CASR;LOC138249286	CASR;LOC138249286
0.002889	-0.006586	17.45	22.33	0.01381	0.4826	LYSMD3	LYSMD3	LYSMD3
0.002891	0.05024	18.66	16.73	0.01382	0.5155	DGLUCY	DGLUCY	DGLUCY
0.002892	0.03548	10.93	8.923	0.01382	0.5118	MLH3	MLH3	MLH3
0.002899	-0.005351	2.959	4.783	0.01385	0.4912	EMC9	EMC9	EMC9
0.002905	-0.004767	0	0.6683	0.01389	0.4967	TMEM238	TMEM238	TMEM238
0.002909	0.04978	25.42	23.6	0.0139	0.5178	ALG2	ALG2	ALG2
0.002911	-0.03691	35.2	41.74	0.01391	0.4786	PPP4R2	PPP4R2	PPP4R2
0.002912	-0.00499	0.1517	0.9475	0.01391	0.496	TUBA1A;LOC138286686	TUBA1A;LOC138286686	TUBA1A;LOC138286686
0.002923	0.007621	2.2	1.273	0.01396	0.5047	ZNF112;LOC138287234	ZNF112;LOC138287234	ZNF112;LOC138287234
0.002929	0.06395	31.11	30	0.01399	0.5193	STARD3NL	STARD3NL	STARD3NL
0.002932	-0.006704	0	0.667	0.01401	0.4967	ATP13A4;LOC138265210	ATP13A4;LOC138265210	ATP13A4;LOC138265210
0.002935	-0.01155	1.821	3.302	0.01402	0.4926	ZNF300;LOC138296920	ZNF300;LOC138296920	ZNF300;LOC138296920
0.002943	-0.01102	25.95	32.18	0.01406	0.4802	ALG1	ALG1	ALG1
0.002954	-0.006617	0.3035	1.196	0.01411	0.4955	GDPD3	GDPD3	GDPD3
0.00296	-0.005643	0	0.6657	0.01413	0.4967	DIO2	DIO2	DIO2
0.00296	-0.006273	0	0.6657	0.01413	0.4967	TLCD3B	TLCD3B	TLCD3B
0.00296	-0.00458	0.1517	0.9462	0.01413	0.496	UBE2C	UBE2C	UBE2C
0.002965	0.05068	24.28	22.39	0.01415	0.5174	SYDE1	SYDE1	SYDE1
0.002969	-0.004904	0.07587	0.811	0.01417	0.4963	TMEM176B;LOC138293697	TMEM176B;LOC138293697	TMEM176B;LOC138293697
0.002972	-0.004212	2.58	4.3	0.01418	0.4917	RCHY1	RCHY1	RCHY1
0.002973	-0.007459	0.3794	1.314	0.01419	0.4953	TNFRSF6B	TNFRSF6B	TNFRSF6B
0.00298	-0.005523	4.401	6.559	0.01422	0.4898	ETFBKMT	ETFBKMT	ETFBKMT
0.002985	0.05664	48.41	47.7	0.01425	0.522	ALG9	ALG9	ALG9
0.002986	-0.1024	47.04	50.32	0.01425	0.4777	MCTP2	MCTP2	MCTP2
0.002987	0.02458	8.194	6.304	0.01425	0.5101	MMP23B;LOC138265322	MMP23B;LOC138265322	MMP23B;LOC138265322
0.002995	-0.007018	0.3035	1.194	0.01429	0.4956	GLP1R	GLP1R	GLP1R
0.002995	0.05974	45.6	45.39	0.01429	0.5218	GRAMD4	GRAMD4	GRAMD4
0.002997	-0.03023	30.27	36.62	0.0143	0.4795	DHX8	DHX8	DHX8
0.003004	0.0502	64.64	62.64	0.01433	0.5232	SMAD2	SMAD2	SMAD2
0.003007	-0.005673	0.8346	1.987	0.01434	0.4943	CTSA;LOC138303936	CTSA;LOC138303936	CTSA;LOC138303936
0.003014	0.003259	0.6829	0.259	0.01437	0.5021	ADH1B;LOC138299803	ADH1B;LOC138299803	ADH1B;LOC138299803
0.003015	0.0117	2.883	1.803	0.01438	0.5055	ERVV-2;LOC138297412	ERVV-2;LOC138297412	ERVV-2;LOC138297412
0.003017	-0.005605	1.29	2.618	0.01438	0.4934	IRAK1BP1	IRAK1BP1	IRAK1BP1
0.003017	-0.007153	12.37	16.15	0.01438	0.4848	SLC35D1	SLC35D1	SLC35D1
0.00303	-0.008352	0.3035	1.191	0.01444	0.4956	KCNV2	KCNV2	KCNV2
0.00303	0.02823	9.636	7.707	0.01445	0.511	NEU1;LOC138299151	NEU1;LOC138299151	NEU1;LOC138299151
0.003038	-0.005666	1.593	3.015	0.01448	0.493	LOC138300126	LOC138300126	LOC138300126
0.003043	-0.005337	0	0.662	0.0145	0.4967	B3GALNT1;LOC138265485	B3GALNT1;LOC138265485	B3GALNT1;LOC138265485
0.003043	-0.004416	0	0.662	0.0145	0.4967	MRPS22	MRPS22	MRPS22
0.003043	-0.005469	0	0.662	0.0145	0.4967	MYPOP;LOC138267710	MYPOP;LOC138267710	MYPOP;LOC138267710
0.003043	-0.005136	1.442	2.82	0.0145	0.4932	NUDT1	NUDT1	NUDT1
0.00305	0.04321	38.39	37.15	0.01453	0.5206	DCP2	DCP2	DCP2
0.003049	0.0006309	16.69	21.5	0.01453	0.483	FAM151B	FAM151B	FAM151B
0.003057	-0.008456	3.111	4.944	0.01456	0.4911	DNAH10	DNAH10	DNAH10
0.003063	-0.006306	0.8346	1.98	0.01459	0.4943	ZNF10;LOC138259620	ZNF10;LOC138259620	ZNF10;LOC138259620
0.003066	-0.005329	0.2276	1.069	0.0146	0.4958	MYO15A;LOC138282937	MYO15A;LOC138282937	MYO15A;LOC138282937
0.003067	-0.01044	0.3035	1.187	0.01461	0.4956	PLEKHG6	PLEKHG6	PLEKHG6
0.003072	-0.007904	0.07587	0.8047	0.01463	0.4964	SCG3	SCG3	SCG3
0.003075	-0.006518	3.414	5.33	0.01464	0.4908	NAA20	NAA20	NAA20
0.003085	-0.00447	1.138	2.409	0.01469	0.4937	TOMM5	TOMM5	TOMM5
0.003087	0.005974	1.214	0.5849	0.0147	0.5032	LOC138283970	LOC138283970	LOC138283970
0.003091	-0.01888	29.14	35.33	0.01472	0.4798	LIMK2	LIMK2	LIMK2
0.003098	0.06734	47.12	46.42	0.01475	0.5218	MAPK6	MAPK6	MAPK6
0.0031	-0.005167	0	0.6594	0.01476	0.4967	DISP3	DISP3	DISP3
0.003102	-0.007128	5.69	8.129	0.01476	0.4888	THAP6;LOC138252685	THAP6;LOC138252685	THAP6;LOC138252685
0.003107	-0.0129	5.235	7.513	0.01478	0.4892	CFAP337;LOC138301837	CFAP337;LOC138301837	CFAP337;LOC138301837
0.003107	-0.009128	5.463	7.825	0.01478	0.489	TMEM41A	TMEM41A	TMEM41A
0.003112	-0.01451	0.2276	1.062	0.01481	0.4958	CLIC3	CLIC3	CLIC3
0.003119	-0.004646	1.821	3.322	0.01484	0.4927	SLC39A6;LOC138296668	SLC39A6;LOC138296668	SLC39A6;LOC138296668
0.003128	-0.007951	0.6829	1.757	0.01488	0.4946	LOC138265639	LOC138265639	LOC138265639
0.003131	-0.01046	4.932	7.15	0.0149	0.4894	LOC138256231	LOC138256231	LOC138256231
0.003157	-0.005138	0.3035	1.189	0.01502	0.4956	LOC138294168	LOC138294168	LOC138294168
0.003158	-0.005721	1.138	2.4	0.01502	0.4938	MPC1	MPC1	MPC1
0.003164	-0.003993	9.408	12.64	0.01505	0.4864	SAV1	SAV1	SAV1
0.003166	-0.006005	0.07587	0.8022	0.01506	0.4964	STMN2	STMN2	STMN2
0.003169	-0.006442	1.062	2.293	0.01507	0.4939	OLFML1	OLFML1	OLFML1
0.00318	0.05079	63.96	62.23	0.01512	0.523	C2CD5	C2CD5	C2CD5
0.003183	0.04446	49.47	48.01	0.01513	0.5219	CMTR1	CMTR1	CMTR1
0.003188	-0.01064	1.214	2.49	0.01516	0.4936	MEIOC	MEIOC	MEIOC
0.003194	-0.006162	0.3794	1.304	0.01518	0.4954	ANGPTL6	ANGPTL6	ANGPTL6
0.003195	-0.009551	0.07587	0.7997	0.01519	0.4964	CA10	CA10	CA10
0.003198	-0.006604	4.628	6.808	0.0152	0.4897	PSMG1	PSMG1	PSMG1
0.0032	-0.006359	1.138	2.396	0.01521	0.4938	STBD1	STBD1	STBD1
0.003207	-0.007794	3.338	5.224	0.01524	0.4909	CCHCR1	CCHCR1	CCHCR1
0.003207	0.0007605	0.1517	0.02274	0.01524	0.5006	LOC138258859	LOC138258859	LOC138258859
0.003206	0.005201	1.29	0.6354	0.01524	0.5033	LOC138297199	LOC138297199	LOC138297199
0.003208	0.03989	66.54	64.13	0.01524	0.5231	PTPN1	PTPN1	PTPN1
0.003217	-0.006192	0	0.6544	0.01528	0.4967	KCNV1	KCNV1	KCNV1
0.003217	-0.00684	0	0.6544	0.01528	0.4967	WNT7A;LOC138260878	WNT7A;LOC138260878	WNT7A;LOC138260878
0.003226	-0.009105	12.29	15.96	0.01532	0.485	GID4	GID4	GID4
0.003227	-0.02668	33.31	40.01	0.01532	0.4791	NAE1	NAE1	NAE1
0.003225	0.07097	91.2	87.07	0.01532	0.5236	RERE	RERE	RERE
0.003232	-0.008083	0.2276	1.059	0.01535	0.4958	NR1I2	NR1I2	NR1I2
0.003231	-0.01204	2.58	4.241	0.01535	0.4918	SYBU	SYBU	SYBU
0.003235	-0.009084	0.607	1.642	0.01536	0.4948	IGFBP3	IGFBP3	IGFBP3
0.003242	-0.06395	60.24	64.97	0.01539	0.4769	SCRIB	SCRIB	SCRIB
0.003243	-0.007612	7.891	10.71	0.0154	0.4874	COA6	COA6	COA6
0.003247	-0.004033	0	0.6531	0.01541	0.4967	LOC138246016	LOC138246016	LOC138246016
0.003247	-0.005224	0	0.6531	0.01541	0.4967	LOC138285482	LOC138285482	LOC138285482
0.003263	-0.007638	9.56	12.69	0.01549	0.4864	NFIL3	NFIL3	NFIL3
0.003264	-0.008368	0.2276	1.057	0.01549	0.4958	TMEM40;LOC138259028	TMEM40;LOC138259028	TMEM40;LOC138259028
0.003268	0.004611	0.7587	0.3045	0.01551	0.5023	LOC138249190	LOC138249190	LOC138249190
0.003268	-0.013	7.891	10.67	0.01551	0.4874	ZNF208;LOC138287347	ZNF208;LOC138287347	ZNF208;LOC138287347
0.003278	-0.00639	0.07587	0.7971	0.01555	0.4964	GPA33	GPA33	GPA33
0.00328	-0.003878	0.07587	0.7971	0.01556	0.4964	ERVV-2;LOC138265469	ERVV-2;LOC138265469	ERVV-2;LOC138265469
0.003279	-0.003903	5.918	8.401	0.01556	0.4887	TSTD3;LOC138296433	TSTD3;LOC138296433	TSTD3;LOC138296433
0.003287	-0.004087	14.42	18.61	0.01559	0.484	C10H8orf33	C10H8orf33	C10H8orf33
0.003287	-0.004261	0.07587	0.7971	0.01559	0.4964	TWIST1	TWIST1	TWIST1
0.003304	-0.003506	3.111	4.96	0.01567	0.4912	VWA3A	VWA3A	VWA3A
0.003307	-0.01089	21.02	26.21	0.01568	0.4818	EHD3;LOC138304177	EHD3;LOC138304177	EHD3;LOC138304177
0.003307	-0.005077	0	0.6506	0.01568	0.4967	LOC138295263	LOC138295263	LOC138295263
0.003307	-0.005916	7.511	10.31	0.01568	0.4876	PFDN6	PFDN6	PFDN6
0.003329	-0.004732	0.07587	0.7946	0.01579	0.4964	LOC138302099	LOC138302099	LOC138302099
0.003337	-0.006464	0.07587	0.7933	0.01582	0.4964	ABCG1	ABCG1	ABCG1
0.003338	-0.004212	0	0.6493	0.01582	0.4968	THBD	THBD	THBD
0.003339	-0.006636	0.07587	0.7933	0.01583	0.4964	TMEM265	TMEM265	TMEM265
0.003343	-0.01039	0.1517	0.926	0.01585	0.4961	HARBI1;LOC138284529	HARBI1;LOC138284529	HARBI1;LOC138284529
0.003362	-0.007225	1.366	2.692	0.01593	0.4934	FNDC7;LOC138293267	FNDC7;LOC138293267	FNDC7;LOC138293267
0.003366	0.01135	4.173	2.831	0.01595	0.5068	LOC138286720	LOC138286720	LOC138286720
0.003368	-0.06559	57.21	58.95	0.01596	0.4773	FUT8	FUT8	FUT8
0.00337	0.05627	35.89	35.09	0.01597	0.52	CNNM4	CNNM4	CNNM4
0.003375	-0.006588	5.083	7.376	0.01599	0.4894	DTWD1	DTWD1	DTWD1
0.003374	0.01457	4.249	2.913	0.01599	0.5069	LOC138267697	LOC138267697	LOC138267697
0.003377	-0.006291	0.3794	1.297	0.016	0.4954	LHFPL4	LHFPL4	LHFPL4
0.003395	-0.006797	1.366	2.692	0.01608	0.4934	LOC138296525	LOC138296525	LOC138296525
0.003394	-0.04327	86.04	82.97	0.01608	0.4766	WNK1	WNK1	WNK1
0.003407	-0.02079	28.07	34.21	0.01614	0.4802	MAPRE1	MAPRE1	MAPRE1
0.003416	-0.01021	2.959	4.721	0.01618	0.4914	NAT1;LOC138268135	NAT1;LOC138268135	NAT1;LOC138268135
0.003422	-0.004102	0.07587	0.7908	0.01621	0.4964	FAM216B	FAM216B	FAM216B
0.003432	-0.005695	0	0.6455	0.01625	0.4968	FAM78B	FAM78B	FAM78B
0.003432	-0.0043	0	0.6455	0.01625	0.4968	NPPA;LOC138301123	NPPA;LOC138301123	NPPA;LOC138301123
0.003432	-0.01675	21.02	26.16	0.01625	0.4819	ZNF438	ZNF438	ZNF438
0.003436	0.0006821	12.9	16.83	0.01627	0.4847	ACTL6A	ACTL6A	ACTL6A
0.003439	-0.05085	53.03	59.48	0.01628	0.4773	HECTD1	HECTD1	HECTD1
0.003438	0.05306	17.15	15.31	0.01628	0.5147	MTG2	MTG2	MTG2
0.003454	-0.005352	0.1517	0.9247	0.01634	0.4961	KCNK1;LOC138259918	KCNK1;LOC138259918	KCNK1;LOC138259918
0.003456	-0.01387	17	21.24	0.01636	0.4833	P2RX7	P2RX7	P2RX7
0.003459	-0.001799	7.815	10.75	0.01637	0.4874	SLC25A32	SLC25A32	SLC25A32
0.003471	0.05154	19.88	18.01	0.01642	0.5157	ASPA	ASPA	ASPA
0.003478	0.06226	42.03	41.85	0.01645	0.521	B3GLCT	B3GLCT	B3GLCT
0.003481	-0.005154	1.062	2.283	0.01647	0.494	MIEN1	MIEN1	MIEN1
0.003489	-0.004816	0.1517	0.9235	0.0165	0.4961	GPX3	GPX3	GPX3
0.00349	-0.006103	0.2276	1.05	0.01651	0.4959	LOC138301002	LOC138301002	LOC138301002
0.003494	-0.01744	25.04	30.94	0.01652	0.4808	CNST	CNST	CNST
0.003498	-0.004454	0.07587	0.7883	0.01654	0.4964	LOC138260723	LOC138260723	LOC138260723
0.0035	-0.05104	43.7	50.24	0.01655	0.4781	MRTFA	MRTFA	MRTFA
0.003502	-0.005603	0.1517	0.9222	0.01656	0.4962	PMAIP1;LOC138282614	PMAIP1;LOC138282614	PMAIP1;LOC138282614
0.003517	-0.01069	20.33	25.41	0.01662	0.4821	DHRS7B	DHRS7B	DHRS7B
0.003516	-0.006659	1.821	3.285	0.01662	0.4928	KDELR3	KDELR3	KDELR3
0.003516	-0.005156	13.58	17.55	0.01662	0.4845	LAPTM4A	LAPTM4A	LAPTM4A
0.003527	0.04106	18.36	16.18	0.01667	0.515	CHURC1	CHURC1	CHURC1
0.003529	-0.003692	0	0.6417	0.01668	0.4968	LOC138283265	LOC138283265	LOC138283265
0.003531	-0.06099	61.23	64.15	0.01669	0.4772	ARHGAP12	ARHGAP12	ARHGAP12
0.003534	-0.0135	1.517	2.858	0.0167	0.4933	ATP6V0D2	ATP6V0D2	ATP6V0D2
0.003535	-0.004067	0.07587	0.787	0.01671	0.4964	TEX52	TEX52	TEX52
0.00354	0.03987	30.65	28.63	0.01673	0.5187	SRSF7	SRSF7	SRSF7
0.003544	0.04837	46.28	45.82	0.01675	0.5214	PRKCSH	PRKCSH	PRKCSH
0.003546	-0.0405	39	45.23	0.01675	0.4786	RBM23	RBM23	RBM23
0.003555	-0.007143	8.877	11.9	0.01679	0.4869	ABHD17C	ABHD17C	ABHD17C
0.003554	-0.004402	0.07587	0.7858	0.01679	0.4965	LOC138297418	LOC138297418	LOC138297418
0.003569	0.002167	0.6829	0.2628	0.01686	0.5021	GPHB5	GPHB5	GPHB5
0.003571	-0.004074	2.807	4.555	0.01687	0.4916	TPGS2	TPGS2	TPGS2
0.003577	-0.0051	0.1517	0.9197	0.01689	0.4962	RBBP8NL	RBBP8NL	RBBP8NL
0.003579	0.04015	62.22	60.4	0.0169	0.5226	MTURN	MTURN	MTURN
0.003583	0.05866	82.85	78.46	0.01692	0.5232	SFSWAP	SFSWAP	SFSWAP
0.003587	-0.008447	0.5311	1.517	0.01694	0.4951	SLC46A3;LOC138248538	SLC46A3;LOC138248538	SLC46A3;LOC138248538
0.003597	0.04675	41.58	40.24	0.01698	0.5207	AGL	AGL	AGL
0.003601	-0.01655	28.45	35.02	0.017	0.4801	CRTC1	CRTC1	CRTC1
0.003605	0.05357	17.98	16.05	0.01702	0.5149	GPR63	GPR63	GPR63
0.003606	0.01233	22.69	19.18	0.01702	0.5161	MS4A4A;LOC138287417	MS4A4A;LOC138287417	MS4A4A;LOC138287417
0.003609	-0.03153	8.042	10.58	0.01703	0.4876	SYT6	SYT6	SYT6
0.003611	0.07756	42.79	42.02	0.01704	0.5209	CAMKMT	CAMKMT	CAMKMT
0.003619	-0.01457	2.2	3.734	0.01708	0.4924	BBC3	BBC3	BBC3
0.003627	-0.003096	13.81	17.82	0.01712	0.4845	ECHDC1	ECHDC1	ECHDC1
0.00363	-0.00606	0.2276	1.043	0.01713	0.4959	LOC138304068	LOC138304068	LOC138304068
0.003636	-0.05536	54.17	57.95	0.01715	0.4776	LSM14A	LSM14A	LSM14A
0.00364	-0.002144	10.24	13.61	0.01717	0.4861	ORC2	ORC2	ORC2
0.003644	-0.004504	12.9	16.7	0.01719	0.4849	SRPRB	SRPRB	SRPRB
0.003648	-0.009259	5.766	8.12	0.0172	0.489	GJC1;LOC138286706	GJC1;LOC138286706	GJC1;LOC138286706
0.003649	-0.01888	24.81	30.23	0.01721	0.4811	LOC138296343	LOC138296343	LOC138296343
0.003654	-0.008506	0.2276	1.041	0.01723	0.4959	NXPE4;LOC138258803	NXPE4;LOC138258803	NXPE4;LOC138258803
0.003662	-0.006102	0	0.6367	0.01727	0.4968	GPR35;LOC138250233	GPR35;LOC138250233	GPR35;LOC138250233
0.003665	-0.006724	2.276	3.857	0.01728	0.4923	LOC138300051	LOC138300051	LOC138300051
0.003673	0.0589	25.87	24.2	0.01731	0.5175	CASP7;LOC138300241	CASP7;LOC138300241	CASP7;LOC138300241
0.003678	-0.1475	18.06	20.2	0.01734	0.4837	CHRM4	CHRM4	CHRM4
0.003682	-0.009702	1.366	2.667	0.01735	0.4935	BTN3A3;LOC138299251	BTN3A3;LOC138299251	BTN3A3;LOC138299251
0.003681	-0.01019	0.9105	2.05	0.01735	0.4943	CARNS1;LOC138293639	CARNS1;LOC138293639	CARNS1;LOC138293639
0.003681	-0.07085	55.99	60.72	0.01735	0.4774	CTDSPL	CTDSPL	CTDSPL
0.003681	-0.005296	8.574	11.55	0.01735	0.4871	PFDN2	PFDN2	PFDN2
0.003684	-0.009192	0.2276	1.04	0.01736	0.4959	LOC138283357	LOC138283357	LOC138283357
0.003696	-0.006126	0	0.6354	0.01741	0.4968	LPAR6;LOC138268169	LPAR6;LOC138268169	LPAR6;LOC138268169
0.003696	-0.006449	0	0.6354	0.01741	0.4968	TREX2	TREX2	TREX2
0.003709	-0.03598	29.97	35.36	0.01747	0.4801	TRAFD1	TRAFD1	TRAFD1
0.003712	-0.006868	0.1517	0.9134	0.01749	0.4962	RSPO3	RSPO3	RSPO3
0.00372	-0.03068	33.31	40	0.01752	0.4794	CLK3	CLK3	CLK3
0.003721	-0.008544	10.32	13.49	0.01752	0.4862	LOC138300516	LOC138300516	LOC138300516
0.003724	0.0007385	0.07587	0.006316	0.01754	0.5003	HARBI1;LOC138301636	HARBI1;LOC138301636	HARBI1;LOC138301636
0.003725	0.0005966	0.07587	0.006316	0.01754	0.5003	LOC138258680	LOC138258680	LOC138258680
0.003727	-0.003969	0.07587	0.7794	0.01755	0.4965	AICDA	AICDA	AICDA
0.003726	-0.01491	4.021	5.969	0.01755	0.4905	CD274;LOC138254493	CD274;LOC138254493	CD274;LOC138254493
0.003728	-0.003375	8.649	11.68	0.01755	0.4871	KIAA1143	KIAA1143	KIAA1143
0.003728	-0.00873	1.138	2.369	0.01755	0.4939	LOC138249269	LOC138249269	LOC138249269
0.003726	0.0004482	0.07587	0.006316	0.01755	0.5003	LOC138283099	LOC138283099	LOC138283099
0.003727	-0.009154	16.69	21.11	0.01755	0.4834	ZFP2;LOC138249652	ZFP2;LOC138249652	ZFP2;LOC138249652
0.003731	-0.01019	0	0.6342	0.01756	0.4968	KRT75;LOC138292216	KRT75;LOC138292216	KRT75;LOC138292216
0.003731	-0.005006	0	0.6342	0.01756	0.4968	PAQR5	PAQR5	PAQR5
0.003731	-0.004969	0	0.6342	0.01756	0.4968	PLPPR3	PLPPR3	PLPPR3
0.00374	-0.008532	1.442	2.767	0.0176	0.4934	KCNN3	KCNN3	KCNN3
0.003742	-0.005913	0.2276	1.04	0.01761	0.4959	CES1;LOC138283686	CES1;LOC138283686	CES1;LOC138283686
0.003745	-0.004973	0.1517	0.9121	0.01762	0.4962	LOC138258624	LOC138258624	LOC138258624
0.003749	-0.01099	0.3035	1.158	0.01764	0.4957	MMP25	MMP25	MMP25
0.00375	-0.004968	0.1517	0.9134	0.01764	0.4962	TH	TH	TH
0.003759	0.05257	28.91	27.49	0.01768	0.5183	BTBD2	BTBD2	BTBD2
0.003758	-0.02114	29.44	35.8	0.01768	0.4801	TBC1D32	TBC1D32	TBC1D32
0.003768	-0.006431	6.904	9.529	0.01772	0.4882	C11orf54;LOC138286546	C11orf54;LOC138286546	C11orf54;LOC138286546
0.003769	-0.005815	0.07587	0.7782	0.01773	0.4965	CCL20;LOC138265636	CCL20;LOC138265636	CCL20;LOC138265636
0.003784	-0.07102	72.53	73.38	0.01779	0.477	QKI	QKI	QKI
0.003787	0.05777	26.4	24.91	0.0178	0.5176	ASB3	ASB3	ASB3
0.00379	-0.006565	0.4552	1.395	0.01782	0.4953	WDR72	WDR72	WDR72
0.003796	0.06181	35.2	34.85	0.01785	0.5197	UPF3B	UPF3B	UPF3B
0.003802	0.05649	73.67	69.79	0.01787	0.5229	NFX1	NFX1	NFX1
0.003816	-0.008701	1.062	2.255	0.01794	0.4941	ZNF436;LOC138287274	ZNF436;LOC138287274	ZNF436;LOC138287274
0.003824	-0.006757	9.56	12.68	0.01797	0.4866	CIAO3	CIAO3	CIAO3
0.003823	-0.00501	0.07587	0.7757	0.01797	0.4965	IGSF3;LOC138249273	IGSF3;LOC138249273	IGSF3;LOC138249273
0.003827	-0.004164	0.07587	0.7757	0.01798	0.4965	TMEM238;LOC138246119	TMEM238;LOC138246119	TMEM238;LOC138246119
0.003831	-0.01076	9.408	12.38	0.018	0.4868	LOC138285080	LOC138285080	LOC138285080
0.003835	0.03501	15.55	13.4	0.01802	0.5137	ZNF892;LOC138295317	ZNF892;LOC138295317	ZNF892;LOC138295317
0.003838	-0.004667	0.4552	1.396	0.01803	0.4953	CTU1	CTU1	CTU1
0.003839	0.06444	30.96	30.13	0.01804	0.5188	NUTF2	NUTF2	NUTF2
0.003843	-0.006959	0.2276	1.035	0.01805	0.496	CYP2D6;LOC138292727	CYP2D6;LOC138292727	CYP2D6;LOC138292727
0.003855	-0.01144	18.21	22.74	0.0181	0.483	ZW10	ZW10	ZW10
0.003855	0.04648	18.29	16.35	0.01811	0.5149	FAM98A;LOC138259630	FAM98A;LOC138259630	FAM98A;LOC138259630
0.003858	-0.004589	0.1517	0.9083	0.01812	0.4962	CYP2D6;LOC138292726	CYP2D6;LOC138292726	CYP2D6;LOC138292726
0.003862	0.004897	1.214	0.5937	0.01814	0.5031	GNRH2;LOC138296197	GNRH2;LOC138296197	GNRH2;LOC138296197
0.003864	0.04742	44.46	44.01	0.01814	0.521	LUC7L3	LUC7L3	LUC7L3
0.003864	-0.00542	0.07587	0.7744	0.01814	0.4965	SLC6A14;LOC138264442	SLC6A14;LOC138264442	SLC6A14;LOC138264442
0.003872	-0.009514	1.897	3.362	0.01818	0.4928	PRIMA1	PRIMA1	PRIMA1
0.003876	-0.01545	26.4	32.52	0.01819	0.4807	STARD7	STARD7	STARD7
0.003886	-0.003886	0.3035	1.158	0.01824	0.4957	MSX2;LOC138300832	MSX2;LOC138300832	MSX2;LOC138300832
0.003889	-0.01244	0.6829	1.719	0.01825	0.4948	SLC1A7	SLC1A7	SLC1A7
0.003892	0.004197	1.821	1.011	0.01827	0.504	TUBB3	TUBB3	TUBB3
0.003898	0.04966	52.2	52.05	0.01829	0.5218	MBD5	MBD5	MBD5
0.003905	0.0194	6.297	4.684	0.01833	0.5085	ADCY10	ADCY10	ADCY10
0.003908	-0.003853	0	0.6279	0.01833	0.4969	ERVFC1;LOC138293438	ERVFC1;LOC138293438	ERVFC1;LOC138293438
0.003908	-0.005424	0	0.6279	0.01833	0.4969	NNMT;LOC138284995	NNMT;LOC138284995	NNMT;LOC138284995
0.00391	-0.008155	0.1517	0.9058	0.01834	0.4962	SFRP5;LOC138258894	SFRP5;LOC138258894	SFRP5;LOC138258894
0.003913	-0.006911	0.07587	0.7719	0.01836	0.4965	CASP3;LOC138265984	CASP3;LOC138265984	CASP3;LOC138265984
0.003921	-0.005323	0.07587	0.7719	0.01839	0.4965	LAD1	LAD1	LAD1
0.003927	-0.00542	0.3035	1.156	0.01842	0.4957	LOC138302191	LOC138302191	LOC138302191
0.003935	-0.03663	34.22	40.21	0.01845	0.4795	RIPK1	RIPK1	RIPK1
0.003933	-0.004022	0.07587	0.7719	0.01845	0.4965	TPBG	TPBG	TPBG
0.003938	-0.01176	3.263	5.042	0.01846	0.4913	COL6A5;LOC138265860	COL6A5;LOC138265860	COL6A5;LOC138265860
0.003943	-0.009444	1.29	2.553	0.01849	0.4937	LOC138265263	LOC138265263	LOC138265263
0.003946	-0.02946	26.86	31.59	0.0185	0.481	CSRNP1	CSRNP1	CSRNP1
0.003962	-0.01732	4.78	6.824	0.01857	0.4899	CYP2D6;LOC138292729	CYP2D6;LOC138292729	CYP2D6;LOC138292729
0.003961	0.01991	8.801	6.872	0.01857	0.5102	LOC138282364	LOC138282364	LOC138282364
0.003978	-0.006012	0.4552	1.387	0.01864	0.4953	HCRTR2	HCRTR2	HCRTR2
0.003976	-0.00461	0.607	1.617	0.01864	0.495	MR1;LOC138301431	MR1;LOC138301431	MR1;LOC138301431
0.003978	-0.006625	0.07587	0.7693	0.01864	0.4965	SLC28A3	SLC28A3	SLC28A3
0.003982	-0.009339	5.159	7.367	0.01866	0.4896	BRD9	BRD9	BRD9
0.003995	-0.006658	3.111	4.891	0.01872	0.4914	MTIF3	MTIF3	MTIF3
0.004018	-0.005204	0	0.6241	0.01882	0.4969	AP1S3	AP1S3	AP1S3
0.004018	-0.01348	6.222	8.592	0.01882	0.4888	GABARAPL2	GABARAPL2	GABARAPL2
0.004016	-0.004947	0.07587	0.7693	0.01882	0.4965	TRIM38;LOC138282949	TRIM38;LOC138282949	TRIM38;LOC138282949
0.004018	-0.006888	0.2276	1.028	0.01882	0.496	XKR9	XKR9	XKR9
0.004026	-0.01432	6.222	8.547	0.01886	0.4888	TAMALIN	TAMALIN	TAMALIN
0.004036	0.04594	49.92	46.71	0.0189	0.5212	CADM3	CADM3	CADM3
0.004038	-0.005054	0.4552	1.387	0.01891	0.4954	FAM162A;LOC138264426	FAM162A;LOC138264426	FAM162A;LOC138264426
0.004037	-0.005165	0.4552	1.387	0.01891	0.4954	TRIM39;LOC138286781	TRIM39;LOC138286781	TRIM39;LOC138286781
0.004044	-0.005892	0.07587	0.7681	0.01893	0.4965	MAS1;LOC138268024	MAS1;LOC138268024	MAS1;LOC138268024
0.004044	0.04396	56.68	56.26	0.01893	0.5221	NRBP1	NRBP1	NRBP1
0.004054	0.0554	32.47	30.85	0.01897	0.5189	EPHX2	EPHX2	EPHX2
0.004053	-0.01835	16.62	20.62	0.01897	0.4837	TUBB6	TUBB6	TUBB6
0.004052	0.002896	0.3794	0.1099	0.01897	0.5013	WT1	WT1	WT1
0.004071	0.04722	23.22	21.4	0.01905	0.5165	IGHMBP2	IGHMBP2	IGHMBP2
0.004081	0.05381	47.19	47.34	0.0191	0.5213	DHX34	DHX34	DHX34
0.00408	0.0574	77.54	73.67	0.0191	0.5228	UBE2F	UBE2F	UBE2F
0.004091	-0.007834	0.07587	0.7655	0.01915	0.4966	IRF4	IRF4	IRF4
0.004101	-0.0105	0.1517	0.8995	0.01919	0.4963	GOLM1;LOC138293626	GOLM1;LOC138293626	GOLM1;LOC138293626
0.004111	0.03015	7.739	6.064	0.01923	0.5095	PHETA1	PHETA1	PHETA1
0.004114	-0.005587	0.1517	0.8995	0.01924	0.4963	CCN2;LOC138284900	CCN2;LOC138284900	CCN2;LOC138284900
0.004117	-0.006496	0.1517	0.8995	0.01926	0.4963	LOC138261693	LOC138261693	LOC138261693
0.004117	-0.0267	28.91	34.58	0.01926	0.4805	ZRANB1	ZRANB1	ZRANB1
0.004131	-0.009248	0	0.6203	0.01932	0.4969	KRT17;LOC138299414	KRT17;LOC138299414	KRT17;LOC138299414
0.004131	-0.005865	0	0.6203	0.01932	0.4969	MUC15	MUC15	MUC15
0.004136	-0.006436	1.593	2.959	0.01934	0.4933	COA5	COA5	COA5
0.004141	-0.009487	7.739	10.44	0.01936	0.4878	ADAR;LOC138303500	ADAR;LOC138303500	ADAR;LOC138303500
0.00414	0.07315	31.18	30.81	0.01936	0.5188	TTC38	TTC38	TTC38
0.004142	-0.007681	0.2276	1.023	0.01937	0.496	ITIH3;LOC138259003	ITIH3;LOC138259003	ITIH3;LOC138259003
0.004154	-0.005992	2.656	4.32	0.01942	0.4919	ZBTB9	ZBTB9	ZBTB9
0.004159	-0.01372	3.49	5.305	0.01944	0.4911	TSPOAP1	TSPOAP1	TSPOAP1
0.004161	-0.005544	0.3794	1.266	0.01945	0.4956	FBXW7;LOC138283713	FBXW7;LOC138283713	FBXW7;LOC138283713
0.004165	-0.004899	0.1517	0.8982	0.01947	0.4963	NOXA1	NOXA1	NOXA1
0.00417	-0.004022	0	0.619	0.01949	0.4969	AMIGO2	AMIGO2	AMIGO2
0.00417	-0.004372	0	0.619	0.01949	0.4969	HYAL4;LOC138288342	HYAL4;LOC138288342	HYAL4;LOC138288342
0.004176	-0.05858	64.8	67.43	0.01951	0.4774	TPR	TPR	TPR
0.004176	-0.01051	14.04	17.9	0.01951	0.4847	ZNF420;LOC138248884	ZNF420;LOC138248884	ZNF420;LOC138248884
0.004178	-0.02071	1.821	3.213	0.01952	0.493	CACNA2D2	CACNA2D2	CACNA2D2
0.004177	0.03886	32.85	30.63	0.01952	0.5188	RTTN	RTTN	RTTN
0.00419	0.01806	5.083	3.656	0.01957	0.5075	GIN1;LOC138265677	GIN1;LOC138265677	GIN1;LOC138265677
0.004192	0.04322	19.42	17.44	0.01958	0.5152	ZNF84;LOC138287383	ZNF84;LOC138287383	ZNF84;LOC138287383
0.004193	-0.003644	2.883	4.612	0.01958	0.4917	ZNF850;LOC138248867	ZNF850;LOC138248867	ZNF850;LOC138248867
0.0042	0.03761	12.06	10.12	0.01961	0.512	MTHFR	MTHFR	MTHFR
0.004203	-0.01112	0.07587	0.7618	0.01963	0.4966	CD163;LOC138287444	CD163;LOC138287444	CD163;LOC138287444
0.004205	-0.01007	0.1517	0.8944	0.01964	0.4963	LOC138285497	LOC138285497	LOC138285497
0.004213	-0.009022	13.88	17.78	0.01967	0.4847	KLHDC10	KLHDC10	KLHDC10
0.004229	-0.02271	21.47	26.26	0.01974	0.4823	SUGP2;LOC138267428	SUGP2;LOC138267428	SUGP2;LOC138267428
0.004236	-0.005191	0.5311	1.493	0.01977	0.4952	ACYP2	ACYP2	ACYP2
0.004235	-0.004002	0.607	1.607	0.01977	0.495	TRAPPC4	TRAPPC4	TRAPPC4
0.004238	-0.007723	11.15	14.51	0.01978	0.486	ACY1	ACY1	ACY1
0.004245	-0.02392	27.01	32.66	0.01981	0.4809	ZNF362	ZNF362	ZNF362
0.004248	-0.004639	0	0.6165	0.01983	0.4969	LOC138249113	LOC138249113	LOC138249113
0.004253	-0.005909	0.3794	1.261	0.01985	0.4956	TTLL10	TTLL10	TTLL10
0.004288	-0.005994	0	0.6152	0.02001	0.4969	LOC138260722	LOC138260722	LOC138260722
0.004299	-0.00911	0.5311	1.487	0.02006	0.4952	C11orf96;LOC138283748	C11orf96;LOC138283748	C11orf96;LOC138283748
0.004308	-0.004969	0.4552	1.377	0.0201	0.4954	CFAP65	CFAP65	CFAP65
0.00431	-0.004373	0.07587	0.7592	0.02011	0.4966	CDH1;LOC138267108	CDH1;LOC138267108	CDH1;LOC138267108
0.00431	-0.004593	0.07587	0.7592	0.02011	0.4966	LARP1B	LARP1B	LARP1B
0.004316	-0.005901	0.7587	1.818	0.02013	0.4947	LRP2;LOC138298467	LRP2;LOC138298467	LRP2;LOC138298467
0.004326	-0.01112	0.2276	1.017	0.02018	0.496	SHISA9	SHISA9	SHISA9
0.004333	-0.004961	0.9105	2.034	0.0202	0.4944	MRPL57	MRPL57	MRPL57
0.00434	-0.009317	0.3035	1.138	0.02024	0.4958	GABRA1	GABRA1	GABRA1
0.004345	0.064	41.05	40.92	0.02026	0.5204	CYP2A13;LOC138259695	CYP2A13;LOC138259695	CYP2A13;LOC138259695
0.004348	0.06521	31.49	30.84	0.02027	0.5187	LEMD1	LEMD1	LEMD1
0.004351	0.01463	4.173	2.879	0.02028	0.5066	LOC138304121	LOC138304121	LOC138304121
0.004358	-0.04594	24.13	27.79	0.02031	0.482	ATAD5	ATAD5	ATAD5
0.004358	-0.0122	1.745	3.128	0.02031	0.4931	WNK2	WNK2	WNK2
0.004363	-0.01535	19.27	23.7	0.02034	0.483	DTX3L;LOC138292158	DTX3L;LOC138292158	DTX3L;LOC138292158
0.004368	-0.01	4.325	6.345	0.02036	0.4904	SPIN1;LOC138267897	SPIN1;LOC138267897	SPIN1;LOC138267897
0.00437	-0.005018	0.1517	0.8919	0.02037	0.4963	UTS2R	UTS2R	UTS2R
0.004376	-0.05803	70.86	73.03	0.02039	0.4774	PTPN4	PTPN4	PTPN4
0.004395	-0.01645	26.25	32.19	0.02048	0.4811	WDR20;LOC138259840	WDR20;LOC138259840	WDR20;LOC138259840
0.004399	0.001175	0.1517	0.024	0.02049	0.5006	OR6J1;LOC138258685	OR6J1;LOC138258685	OR6J1;LOC138258685
0.004403	-0.002617	18.29	23.04	0.02051	0.4832	LRRC28	LRRC28	LRRC28
0.004412	-0.01755	0.1517	0.8881	0.02055	0.4963	CTSW;LOC138258721	CTSW;LOC138258721	CTSW;LOC138258721
0.004423	-0.0104	2.731	4.368	0.0206	0.4919	HEPHL1	HEPHL1	HEPHL1
0.004424	0.05529	48.63	48.41	0.02061	0.5212	NDRG3	NDRG3	NDRG3
0.004428	-0.006903	0.07587	0.7554	0.02062	0.4966	GVINP1;LOC138296997	GVINP1;LOC138296997	GVINP1;LOC138296997
0.004444	-0.008886	1.821	3.23	0.02069	0.493	LOC138304158	LOC138304158	LOC138304158
0.004442	-0.007089	0.5311	1.484	0.02069	0.4952	TNFRSF4	TNFRSF4	TNFRSF4
0.004463	-0.005449	0.07587	0.7542	0.02078	0.4966	SFRP5	SFRP5	SFRP5
0.004473	-0.005226	2.807	4.497	0.02082	0.4918	ADH1A;LOC138289792	ADH1A;LOC138289792	ADH1A;LOC138289792
0.004471	0.04514	44.76	42.87	0.02082	0.5206	LRRK1	LRRK1	LRRK1
0.004483	-0.006777	0.07587	0.7529	0.02087	0.4966	ARRDC2;LOC138268748	ARRDC2;LOC138268748	ARRDC2;LOC138268748
0.004484	-0.007164	2.883	4.573	0.02087	0.4918	VPS28	VPS28	VPS28
0.004494	-0.01118	0.8346	1.906	0.02092	0.4946	TGFB2;LOC138259406	TGFB2;LOC138259406	TGFB2;LOC138259406
0.004497	0.04646	34.37	33.3	0.02093	0.5191	TXNDC9	TXNDC9	TXNDC9
0.004502	-0.006216	6.222	8.656	0.02095	0.4889	COA1	COA1	COA1
0.004523	-0.03607	37.56	44.44	0.02105	0.4793	COPS2	COPS2	COPS2
0.004523	-0.007242	0.5311	1.481	0.02105	0.4953	NXPE4;LOC138285238	NXPE4;LOC138285238	NXPE4;LOC138285238
0.004534	-0.005198	0	0.6076	0.02109	0.497	ERVPABLB-1;LOC138284785	ERVPABLB-1;LOC138284785	ERVPABLB-1;LOC138284785
0.004542	-0.003452	6.904	9.497	0.02113	0.4885	VPS51	VPS51	VPS51
0.004546	-0.01965	4.173	6.078	0.02115	0.4906	ADGRV1	ADGRV1	ADGRV1
0.004547	-0.006539	4.704	6.796	0.02115	0.4901	MRPS18B	MRPS18B	MRPS18B
0.004551	-0.006742	13.81	17.63	0.02117	0.4849	BPNT1	BPNT1	BPNT1
0.004562	0.04301	54.02	50.45	0.02122	0.5213	AP1S2	AP1S2	AP1S2
0.004567	-0.03602	1.669	2.971	0.02124	0.4933	CD84;LOC138268342	CD84;LOC138268342	CD84;LOC138268342
0.00457	0.01787	4.78	3.41	0.02125	0.5072	LOC138287949	LOC138287949	LOC138287949
0.004583	-0.02909	24.2	29.17	0.02131	0.4818	RETREG3	RETREG3	RETREG3
0.004595	0.03993	36.87	33.65	0.02136	0.5191	EFNB2	EFNB2	EFNB2
0.004601	-0.005297	1.669	3.034	0.02139	0.4933	LRRC63	LRRC63	LRRC63
0.004607	-0.01241	22.15	27.38	0.02141	0.4822	TMEM68	TMEM68	TMEM68
0.004609	-0.006125	0.1517	0.883	0.02142	0.4963	CPA6	CPA6	CPA6
0.004613	-0.00481	13.66	17.49	0.02144	0.485	TBC1D13	TBC1D13	TBC1D13
0.004619	0.04201	17.22	14.85	0.02146	0.5141	CLEC2D;LOC138303638	CLEC2D;LOC138303638	CLEC2D;LOC138303638
0.004619	-0.005127	0	0.6051	0.02146	0.497	LOC138259699	LOC138259699	LOC138259699
0.004619	-0.004401	0	0.6051	0.02146	0.497	LOC138304234	LOC138304234	LOC138304234
0.00463	-0.04614	40.82	47.58	0.02151	0.479	ACVR2A	ACVR2A	ACVR2A
0.00463	0.004276	0.6829	0.2703	0.02151	0.5021	ZBED1;LOC138259335	ZBED1;LOC138259335	ZBED1;LOC138259335
0.004633	0.005257	0.7587	0.3146	0.02152	0.5022	RGS9BP	RGS9BP	RGS9BP
0.004642	-0.005983	6.525	9	0.02156	0.4888	IDS	IDS	IDS
0.00465	-0.04089	39.45	44.47	0.0216	0.4794	PATJ	PATJ	PATJ
0.00466	-0.009463	4.932	7.063	0.02164	0.4899	LOC138265714	LOC138265714	LOC138265714
0.004675	-0.01685	30.42	37.14	0.02171	0.4804	TAF4	TAF4	TAF4
0.004682	0.0509	41.43	40.91	0.02174	0.5202	POGZ	POGZ	POGZ
0.004683	0.05578	74.13	64.14	0.02175	0.5222	EPN2	EPN2	EPN2
0.004685	-0.003838	0.4552	1.366	0.02175	0.4955	LOC138273945	LOC138273945	LOC138273945
0.004692	-0.003697	0.07587	0.7479	0.02179	0.4966	RNF224	RNF224	RNF224
0.004706	-0.006586	0	0.6026	0.02184	0.497	AREG	AREG	AREG
0.004706	-0.003646	0	0.6026	0.02184	0.497	TRIM50	TRIM50	TRIM50
0.004711	0.003372	0.7587	0.3146	0.02187	0.5022	LOC138294068	LOC138294068	LOC138294068
0.004711	0.02945	8.422	6.668	0.02187	0.5098	PROX1;LOC138259390	PROX1;LOC138259390	PROX1;LOC138259390
0.004741	-0.004638	0.3035	1.128	0.022	0.4959	LOC138287626	LOC138287626	LOC138287626
0.004743	-0.003607	0.07587	0.7466	0.02201	0.4966	RSPH9	RSPH9	RSPH9
0.004769	-0.01794	0.6829	1.688	0.02213	0.495	IMPG1	IMPG1	IMPG1
0.004777	-0.005541	2.58	4.193	0.02216	0.4922	TMEM216	TMEM216	TMEM216
0.004779	-0.01695	26.63	32.54	0.02217	0.4812	CNOT11	CNOT11	CNOT11
0.004783	-0.02064	24.66	30.12	0.02219	0.4817	KYAT3	KYAT3	KYAT3
0.004794	-0.003735	0	0.6001	0.02223	0.497	LOC138292561	LOC138292561	LOC138292561
0.004794	-0.004453	0	0.6001	0.02223	0.497	NSG1	NSG1	NSG1
0.004794	-0.003785	0	0.6001	0.02223	0.497	TAAR1;LOC138296244	TAAR1;LOC138296244	TAAR1;LOC138296244
0.004805	-0.005784	0.07587	0.7441	0.02229	0.4967	B3GALT2;LOC138296829	B3GALT2;LOC138296829	B3GALT2;LOC138296829
0.004815	0.03054	9.788	7.96	0.02233	0.5106	ATG16L1;LOC138265769	ATG16L1;LOC138265769	ATG16L1;LOC138265769
0.004828	-0.005236	0.3794	1.244	0.02239	0.4957	LOC138260383	LOC138260383	LOC138260383
0.004839	-0.008763	0	0.5988	0.02244	0.497	KRT15;LOC138299410	KRT15;LOC138299410	KRT15;LOC138299410
0.004871	0.002119	0.3794	0.1124	0.02258	0.5013	CASR;LOC138249291	CASR;LOC138249291	CASR;LOC138249291
0.004871	-0.00624	3.869	5.79	0.02258	0.4909	TATDN3;LOC138295547	TATDN3;LOC138295547	TATDN3;LOC138295547
0.004877	-0.009825	0.4552	1.353	0.02261	0.4955	GPR160	GPR160	GPR160
0.004882	-0.005782	1.29	2.525	0.02263	0.4939	ZNF574;LOC138246651	ZNF574;LOC138246651	ZNF574;LOC138246651
0.004884	-0.003636	0	0.5975	0.02264	0.497	GMNC	GMNC	GMNC
0.004893	-0.00486	0.2276	1.002	0.02267	0.4961	EFCAB14;LOC138301712	EFCAB14;LOC138301712	EFCAB14;LOC138301712
0.004914	-0.004443	0.07587	0.7415	0.02277	0.4967	CFAP100	CFAP100	CFAP100
0.004916	0.06666	20.26	25.71	0.02278	0.4827	BAG3	BAG3	BAG3
0.00493	-0.00389	0	0.5963	0.02284	0.497	LOC138265371	LOC138265371	LOC138265371
0.004941	-0.004888	5.387	7.623	0.02289	0.4897	ZNF568;LOC138303492	ZNF568;LOC138303492	ZNF568;LOC138303492
0.004944	-0.005028	0.07587	0.7403	0.0229	0.4967	LOC138283225	LOC138283225	LOC138283225
0.004945	-0.009242	19.95	24.59	0.02291	0.483	PPARGC1B	PPARGC1B	PPARGC1B
0.004964	-0.005248	0.07587	0.7403	0.02299	0.4967	CD93;LOC138295711	CD93;LOC138295711	CD93;LOC138295711
0.004973	-0.01853	21.85	26.55	0.02303	0.4825	SHLD2	SHLD2	SHLD2
0.004976	-0.003546	0	0.595	0.02304	0.497	ADAM10;LOC138268010	ADAM10;LOC138268010	ADAM10;LOC138268010
0.00498	-0.02349	26.86	32.04	0.02306	0.4814	GINM1	GINM1	GINM1
0.004987	-0.05368	45.07	51.21	0.02309	0.4788	RAD17	RAD17	RAD17
0.004988	-0.005252	0.3794	1.239	0.0231	0.4957	RBM34	RBM34	RBM34
0.004994	-0.01008	18.44	22.97	0.02312	0.4834	DCAF13	DCAF13	DCAF13
0.005022	-0.00421	5.008	7.163	0.02325	0.49	MRPS24	MRPS24	MRPS24
0.005026	-0.06191	42.56	47.08	0.02327	0.4792	MLXIP	MLXIP	MLXIP
0.005043	-0.01015	0.3794	1.233	0.02334	0.4957	GLRA1	GLRA1	GLRA1
0.005042	0.03501	18.74	16.69	0.02334	0.5146	MTF1	MTF1	MTF1
0.005045	-0.006976	1.517	2.813	0.02335	0.4936	MPST;LOC138292645	MPST;LOC138292645	MPST;LOC138292645
0.005052	-0.006661	2.58	4.17	0.02338	0.4922	LCK;LOC138246531	LCK;LOC138246531	LCK;LOC138246531
0.005054	-0.03739	27.01	31.85	0.02338	0.4814	USP53	USP53	USP53
0.005062	-0.006122	2.883	4.553	0.02342	0.4919	ERICH2	ERICH2	ERICH2
0.005062	-0.01155	12.37	15.79	0.02342	0.4858	GABARAP	GABARAP	GABARAP
0.00507	-0.00394	0	0.5925	0.02345	0.497	ETNK2	ETNK2	ETNK2
0.005073	-0.005389	0.607	1.577	0.02347	0.4952	PARS2	PARS2	PARS2
0.005077	-0.009606	1.669	3.004	0.02348	0.4934	ACSBG2;LOC138251872	ACSBG2;LOC138251872	ACSBG2;LOC138251872
0.005077	0.0002126	17.15	21.84	0.02348	0.4838	DNAJC8	DNAJC8	DNAJC8
0.005077	-0.0475	82.93	82.39	0.02348	0.4776	GLYR1	GLYR1	GLYR1
0.005092	-0.01082	0.3035	1.115	0.02355	0.4959	ABCA12	ABCA12	ABCA12
0.005093	0.04716	44.39	44.14	0.02355	0.5204	HSF1	HSF1	HSF1
0.005107	0.02742	9.939	8.082	0.02361	0.5106	TUBA1C;LOC138292140	TUBA1C;LOC138292140	TUBA1C;LOC138292140
0.005113	0.06116	28.38	27.3	0.02364	0.5176	GSN	GSN	GSN
0.005114	-0.01588	11.38	14.5	0.02364	0.4863	TMEM230	TMEM230	TMEM230
0.005124	-0.0051	0.3035	1.118	0.02368	0.4959	KCNA2;LOC138287723	KCNA2;LOC138287723	KCNA2;LOC138287723
0.005123	-0.003826	0.07587	0.7352	0.02368	0.4967	LOC138249801	LOC138249801	LOC138249801
0.005124	-0.03113	22.69	27.01	0.02368	0.4825	TFEB	TFEB	TFEB
0.00513	-0.01301	23.07	28.4	0.02371	0.4822	PDXK	PDXK	PDXK
0.005131	-0.004285	0.07587	0.7352	0.02371	0.4967	PRR18	PRR18	PRR18
0.005151	-0.003367	0.07587	0.7352	0.0238	0.4967	CDH26;LOC138303752	CDH26;LOC138303752	CDH26;LOC138303752
0.005154	0.002315	0.3035	0.07959	0.02381	0.5011	HAUS6;LOC138267448	HAUS6;LOC138267448	HAUS6;LOC138267448
0.005165	-0.004659	0	0.59	0.02386	0.4971	NFIL3;LOC138292965	NFIL3;LOC138292965	NFIL3;LOC138292965
0.005168	0.005348	0.9863	0.4586	0.02387	0.5026	BTC;LOC138302123	BTC;LOC138302123	BTC;LOC138302123
0.005167	-0.01371	23.22	28.77	0.02387	0.4821	COPS5	COPS5	COPS5
0.005171	0.00187	0.3035	0.07959	0.02388	0.5011	LOC138300265	LOC138300265	LOC138300265
0.005176	-0.003865	0.1517	0.8679	0.0239	0.4964	PPP1R35	PPP1R35	PPP1R35
0.005193	-0.004291	8.042	10.81	0.02398	0.4879	CNOT8	CNOT8	CNOT8
0.005205	-0.005174	0.2276	0.9929	0.02404	0.4962	NAT8B;LOC138259363	NAT8B;LOC138259363	NAT8B;LOC138259363
0.005219	-0.006172	0.9105	1.999	0.0241	0.4946	LOC138304498	LOC138304498	LOC138304498
0.005226	0.0423	68.59	67.71	0.02413	0.522	ZNF592	ZNF592	ZNF592
0.005232	-0.03913	33.69	39.48	0.02415	0.4803	MSL1	MSL1	MSL1
0.005244	0.009913	1.973	1.151	0.02421	0.5042	HARBI1;LOC138287776	HARBI1;LOC138287776	HARBI1;LOC138287776
0.005252	-0.006589	0.3794	1.229	0.02424	0.4958	RIMS4	RIMS4	RIMS4
0.005256	-0.01957	23.82	28.73	0.02426	0.4821	HS6ST2	HS6ST2	HS6ST2
0.005271	-0.00365	12.37	15.97	0.02432	0.4858	GUF1	GUF1	GUF1
0.005277	-0.009172	12.14	15.57	0.02435	0.4859	CCNDBP1	CCNDBP1	CCNDBP1
0.005278	-0.003331	6.753	9.265	0.02436	0.4888	PSMD9	PSMD9	PSMD9
0.00529	0.04282	20.79	18.86	0.0244	0.5153	DEF8	DEF8	DEF8
0.005288	0.01723	5.008	3.636	0.0244	0.5073	PIGP	PIGP	PIGP
0.005306	-0.005552	1.366	2.614	0.02448	0.4938	TADA2B	TADA2B	TADA2B
0.005313	-0.02609	34.75	41.03	0.0245	0.4801	DIXDC1	DIXDC1	DIXDC1
0.005311	-0.004927	0	0.5862	0.0245	0.4971	GRK1;LOC138268751	GRK1;LOC138268751	GRK1;LOC138268751
0.005311	-0.007289	2.049	3.489	0.0245	0.4929	SRRD	SRRD	SRRD
0.005314	-0.003467	0.4552	1.347	0.02451	0.4956	BDH1	BDH1	BDH1
0.005323	0.04122	61.84	61.05	0.02455	0.5217	CSNK1G1	CSNK1G1	CSNK1G1
0.005326	-0.004465	0.07587	0.7302	0.02456	0.4967	MIOX	MIOX	MIOX
0.005334	-0.003987	0.3794	1.229	0.02459	0.4958	HARBI1;LOC138284437	HARBI1;LOC138284437	HARBI1;LOC138284437
0.005338	-0.001576	3.111	4.851	0.02461	0.4917	TRIM38;LOC138286721	TRIM38;LOC138286721	TRIM38;LOC138286721
0.005342	-0.005428	0.5311	1.457	0.02463	0.4954	LOC138287115	LOC138287115	LOC138287115
0.005352	0.004682	0.607	0.2312	0.02467	0.5019	ZNF568;LOC138249616	ZNF568;LOC138249616	ZNF568;LOC138249616
0.005359	-0.004219	0.2276	0.9891	0.0247	0.4962	DCPS	DCPS	DCPS
0.005366	-0.003468	15.48	19.7	0.02473	0.4845	B4GALT7	B4GALT7	B4GALT7
0.005377	-0.003785	10.24	13.42	0.02478	0.4868	NAGK	NAGK	NAGK
0.005394	-0.01453	0.3035	1.107	0.02485	0.496	KLRB1;LOC138247178	KLRB1;LOC138247178	KLRB1;LOC138247178
0.005393	-0.004319	0.1517	0.8616	0.02485	0.4965	LOC138267010	LOC138267010	LOC138267010
0.005397	-0.007867	2.731	4.343	0.02487	0.4921	PLCXD2	PLCXD2	PLCXD2
0.005406	-0.005209	0.6829	1.674	0.02491	0.4951	SIAH2	SIAH2	SIAH2
0.005411	-0.00479	0	0.5836	0.02493	0.4971	IL1B;LOC138266020	IL1B;LOC138266020	IL1B;LOC138266020
0.005411	-0.003434	0	0.5836	0.02493	0.4971	LOC138301871	LOC138301871	LOC138301871
0.005425	0.04999	45.75	45.71	0.02499	0.5204	GPATCH2L	GPATCH2L	GPATCH2L
0.005458	0.04754	46.43	46.58	0.02514	0.5205	UBXN4	UBXN4	UBXN4
0.00547	-0.003699	0.07587	0.7264	0.02519	0.4967	LOC138282332	LOC138282332	LOC138282332
0.005474	-0.05966	68.51	71.23	0.02521	0.478	DAZAP1	DAZAP1	DAZAP1
0.005474	-0.01758	1.366	2.586	0.02521	0.4939	SEZ6	SEZ6	SEZ6
0.005477	-0.002527	24.81	30.86	0.02522	0.4818	DTWD2	DTWD2	DTWD2
0.005481	-0.0125	18.74	23.28	0.02523	0.4835	DNAJC3;LOC138266951	DNAJC3;LOC138266951	DNAJC3;LOC138266951
0.005489	0.04054	11.76	9.942	0.02527	0.5116	HSDL1	HSDL1	HSDL1
0.005501	-0.005193	0.5311	1.453	0.02532	0.4954	OPN5;LOC138296713	OPN5;LOC138296713	OPN5;LOC138296713
0.00551	-0.048	47.42	53.3	0.02536	0.4789	RAD23B	RAD23B	RAD23B
0.005513	-0.003951	0	0.5811	0.02538	0.4971	H2AC21;LOC138258910	H2AC21;LOC138258910	H2AC21;LOC138258910
0.005535	-0.009686	0.07587	0.7239	0.02547	0.4968	GP5	GP5	GP5
0.005538	-0.00935	4.401	6.371	0.02549	0.4906	TM7SF2;LOC138292229	TM7SF2;LOC138292229	TM7SF2;LOC138292229
0.005549	0.004369	0.9863	0.4611	0.02553	0.5026	GALR1;LOC138268116	GALR1;LOC138268116	GALR1;LOC138268116
0.005565	-0.004281	0	0.5798	0.02561	0.4971	B3GALT2;LOC138266040	B3GALT2;LOC138266040	B3GALT2;LOC138266040
0.00558	0.006355	1.29	0.6632	0.02567	0.5031	LOC138288090	LOC138288090	LOC138288090
0.005579	-0.007439	0.1517	0.8565	0.02567	0.4965	MCHR1;LOC138260732	MCHR1;LOC138260732	MCHR1;LOC138260732
0.005579	-0.007832	0.3794	1.222	0.02567	0.4958	SLC6A1	SLC6A1	SLC6A1
0.005588	0.06289	42.41	40.93	0.0257	0.5198	SULT1B1;LOC138304187	SULT1B1;LOC138304187	SULT1B1;LOC138304187
0.005593	-0.005968	8.422	11.23	0.02572	0.4878	FUNDC1	FUNDC1	FUNDC1
0.005594	-0.005394	0.8346	1.884	0.02573	0.4948	NFKBIL1	NFKBIL1	NFKBIL1
0.005617	-0.007846	0	0.5786	0.02583	0.4971	SLC17A7	SLC17A7	SLC17A7
0.005619	-0.004883	0.07587	0.7226	0.02584	0.4968	HSD17B1	HSD17B1	HSD17B1
0.005639	-0.005824	3.794	5.652	0.02593	0.4911	ECHDC2;LOC138267873	ECHDC2;LOC138267873	ECHDC2;LOC138267873
0.005642	-0.006595	0.07587	0.7213	0.02594	0.4968	LOC138288597	LOC138288597	LOC138288597
0.005645	-0.01164	0.5311	1.443	0.02595	0.4954	ANO2	ANO2	ANO2
0.005652	-0.005666	0.2276	0.9803	0.02598	0.4962	LOC138292355	LOC138292355	LOC138292355
0.005654	-0.003895	1.897	3.3	0.02599	0.4932	LOC138299031	LOC138299031	LOC138299031
0.005655	-0.006526	0.07587	0.7213	0.02599	0.4968	TMPRSS13	TMPRSS13	TMPRSS13
0.00567	-0.003911	0	0.5773	0.02606	0.4971	LOC138294186	LOC138294186	LOC138294186
0.00567	-0.003849	0	0.5773	0.02606	0.4971	OSR1	OSR1	OSR1
0.00568	0.05198	51.97	51.38	0.0261	0.5209	TM9SF2;LOC138263236	TM9SF2;LOC138263236	TM9SF2;LOC138263236
0.005683	-0.003316	5.69	7.968	0.02611	0.4896	DUSP19	DUSP19	DUSP19
0.005687	-0.006776	0.2276	0.9778	0.02613	0.4962	GPRC5C	GPRC5C	GPRC5C
0.005698	-0.004846	0.3035	1.102	0.02618	0.496	CFI	CFI	CFI
0.005702	-0.0293	22.61	27.03	0.02619	0.4827	SATB1	SATB1	SATB1
0.005713	-0.003198	0.3035	1.103	0.02624	0.496	LOC138297393	LOC138297393	LOC138297393
0.005723	-0.004152	0	0.5761	0.02629	0.4971	ADRB2	ADRB2	ADRB2
0.005727	-0.005428	5.918	8.225	0.0263	0.4895	BRF2	BRF2	BRF2
0.005744	-0.004934	1.442	2.701	0.02637	0.4938	RAB33B;LOC138250444	RAB33B;LOC138250444	RAB33B;LOC138250444
0.005744	0.06253	22.69	21.31	0.02637	0.5159	ZFTA	ZFTA	ZFTA
0.005749	-0.004394	0.1517	0.8527	0.02639	0.4965	GATA3	GATA3	GATA3
0.005751	-0.003504	0.07587	0.7201	0.0264	0.4968	AMIGO1	AMIGO1	AMIGO1
0.005751	-0.004769	2.959	4.631	0.0264	0.492	BDH2;LOC138304333	BDH2;LOC138304333	BDH2;LOC138304333
0.00576	-0.004133	0.2276	0.979	0.02644	0.4962	LOC138284390	LOC138284390	LOC138284390
0.005773	0.002333	0.2276	0.05053	0.0265	0.5009	LOC138249644	LOC138249644	LOC138249644
0.005776	-0.009239	0.1517	0.8502	0.02651	0.4965	SSUH2;LOC138258584	SSUH2;LOC138258584	SSUH2;LOC138258584
0.005778	-0.01109	0.1517	0.8515	0.02652	0.4965	TGM6;LOC138304020	TGM6;LOC138304020	TGM6;LOC138304020
0.005781	0.0448	17.53	15.7	0.02653	0.514	DET1	DET1	DET1
0.005782	-0.004537	0.5311	1.445	0.02653	0.4954	LOC138265698	LOC138265698	LOC138265698
0.005781	-0.004965	3.49	5.282	0.02653	0.4914	RBBP9	RBBP9	RBBP9
0.005787	-0.00666	0.9863	2.083	0.02655	0.4945	LOC138301061	LOC138301061	LOC138301061
0.005799	-0.00646	0.1517	0.8502	0.0266	0.4965	DHRS13;LOC138285814	DHRS13;LOC138285814	DHRS13;LOC138285814
0.005797	0.001113	0.2276	0.05053	0.0266	0.5009	GJA9	GJA9	GJA9
0.0058	-0.01237	12.97	16.42	0.0266	0.4858	TOP3A	TOP3A	TOP3A
0.005819	0.02116	7.132	5.502	0.02669	0.5088	BEND4;LOC138282526	BEND4;LOC138282526	BEND4;LOC138282526
0.005831	-0.004617	0	0.5735	0.02674	0.4971	CYP1A1;LOC138287962	CYP1A1;LOC138287962	CYP1A1;LOC138287962
0.005849	-0.005868	0.07587	0.7175	0.02682	0.4968	PLAUR;LOC138246621	PLAUR;LOC138246621	PLAUR;LOC138246621
0.005866	-0.008718	1.593	2.879	0.0269	0.4936	MYRF	MYRF	MYRF
0.005869	0.0009363	0.1517	0.02527	0.02691	0.5006	LOC138283266	LOC138283266	LOC138283266
0.005868	-0.00264	2.124	3.586	0.02691	0.4929	TMEM182;LOC138265011	TMEM182;LOC138265011	TMEM182;LOC138265011
0.005869	-0.006058	1.973	3.373	0.02691	0.4931	ZNF420;LOC138295228	ZNF420;LOC138295228	ZNF420;LOC138295228
0.005875	0.0007126	0.1517	0.02527	0.02693	0.5006	LOC138259364	LOC138259364	LOC138259364
0.005876	-0.0003432	2.656	4.269	0.02694	0.4923	CTSO	CTSO	CTSO
0.005886	-0.005175	0	0.5723	0.02697	0.4971	COL6A3;LOC138259573	COL6A3;LOC138259573	COL6A3;LOC138259573
0.005886	-0.003583	0	0.5723	0.02697	0.4971	ERVFC1;LOC138288312	ERVFC1;LOC138288312	ERVFC1;LOC138288312
0.005888	-0.02741	13.58	16.83	0.02698	0.4856	MGST3;LOC138284778	MGST3;LOC138284778	MGST3;LOC138284778
0.005899	-0.01358	23.52	29.03	0.02703	0.4823	ZNF300;LOC138286355	ZNF300;LOC138286355	ZNF300;LOC138286355
0.005906	-0.002933	1.897	3.288	0.02706	0.4932	ACKR3	ACKR3	ACKR3
0.005935	-0.02564	26.86	32.34	0.02719	0.4817	LGALS8	LGALS8	LGALS8
0.005941	-0.004398	0	0.571	0.02722	0.4971	LOC138283336	LOC138283336	LOC138283336
0.005946	0.04752	15.25	13.43	0.02724	0.5131	OCIAD2	OCIAD2	OCIAD2
0.005962	-0.04218	46.74	51.83	0.0273	0.4792	CLUAP1	CLUAP1	CLUAP1
0.005962	-0.01601	14.42	18.03	0.0273	0.4852	DHRS1;LOC138299676	DHRS1;LOC138299676	DHRS1;LOC138299676
0.005963	-0.0114	22.99	28.24	0.02731	0.4825	RNF11	RNF11	RNF11
0.005973	-0.01386	25.19	30.76	0.02735	0.482	PYGM	PYGM	PYGM
0.005974	-0.03229	23.75	27.84	0.02736	0.4826	PRR36;LOC138292877	PRR36;LOC138292877	PRR36;LOC138292877
0.005981	-0.06496	72.46	67.91	0.02738	0.4783	ENAH	ENAH	ENAH
0.005997	-0.004435	0	0.5697	0.02745	0.4972	HHEX	HHEX	HHEX
0.006	-0.004181	6.98	9.494	0.02747	0.4888	ZNF91;LOC138293761	ZNF91;LOC138293761	ZNF91;LOC138293761
0.006021	-0.003448	0.3035	1.095	0.02756	0.4961	DNAAF1	DNAAF1	DNAAF1
0.006025	-0.005933	0.7587	1.762	0.02758	0.495	F13B;LOC138293098	F13B;LOC138293098	F13B;LOC138293098
0.006028	0.02848	17.22	14.85	0.02759	0.5136	IFIH1	IFIH1	IFIH1
0.006042	-0.006554	0.07587	0.7125	0.02765	0.4968	TNFRSF13C	TNFRSF13C	TNFRSF13C
0.006048	-0.007728	11.31	14.55	0.02767	0.4865	MFSD1;LOC138261544	MFSD1;LOC138261544	MFSD1;LOC138261544
0.006053	-0.005049	0	0.5685	0.0277	0.4972	LOC138292514	LOC138292514	LOC138292514
0.00608	0.0364	14.49	12.61	0.02782	0.5127	LOC138304148	LOC138304148	LOC138304148
0.006083	-0.008645	0.9863	2.068	0.02783	0.4946	BNIPL	BNIPL	BNIPL
0.006099	-0.01911	22.08	26.77	0.0279	0.4829	RNF112;LOC138304284	RNF112;LOC138304284	RNF112;LOC138304284
0.00611	-0.004121	0	0.5672	0.02794	0.4972	LOC138301914	LOC138301914	LOC138301914
0.00611	-0.003104	0	0.5672	0.02794	0.4972	LSM10	LSM10	LSM10
0.006109	0.0453	43.1	42.42	0.02794	0.5198	REV1	REV1	REV1
0.006122	0.03651	21.02	19.06	0.028	0.5151	LGALS4;LOC138259272	LGALS4;LOC138259272	LGALS4;LOC138259272
0.006124	0.00598	1.821	1.045	0.028	0.5039	LOC138295927	LOC138295927	LOC138295927
0.006131	-0.004386	0.07587	0.7112	0.02803	0.4968	ZBP1	ZBP1	ZBP1
0.006136	0.004509	0.9105	0.4169	0.02805	0.5025	LOC138295196	LOC138295196	LOC138295196
0.006135	0.003295	8.27	11.12	0.02805	0.488	SPATA6	SPATA6	SPATA6
0.00615	-0.008202	0.07587	0.71	0.02811	0.4968	LOC138286983	LOC138286983	LOC138286983
0.006153	-0.00558	16.62	20.87	0.02812	0.4844	LSG1	LSG1	LSG1
0.006154	-0.009594	8.346	11	0.02813	0.4881	CELF3	CELF3	CELF3
0.006167	-0.003676	0	0.5659	0.02819	0.4972	LOC138265044	LOC138265044	LOC138265044
0.006189	-0.0062	0.2276	0.9664	0.02828	0.4963	FGF16	FGF16	FGF16
0.006189	0.04756	69.5	65.56	0.02828	0.5215	ST3GAL6	ST3GAL6	ST3GAL6
0.006205	0.04144	21.32	19.24	0.02835	0.5151	FAM53A	FAM53A	FAM53A
0.006218	-0.003887	0.07587	0.7087	0.02841	0.4968	SALL1	SALL1	SALL1
0.006223	0.009968	2.58	1.63	0.02843	0.5048	SPMIP7	SPMIP7	SPMIP7
0.006225	-0.003176	0	0.5647	0.02844	0.4972	PIF1	PIF1	PIF1
0.006225	-0.004713	0	0.5647	0.02844	0.4972	SCN2B;LOC138285146	SCN2B;LOC138285146	SCN2B;LOC138285146
0.006233	0.02248	5.918	4.472	0.02847	0.5079	HARBI1;LOC138304135	HARBI1;LOC138304135	HARBI1;LOC138304135
0.00625	-0.01353	25.04	30.24	0.02854	0.4822	CEP89	CEP89	CEP89
0.00625	-0.009179	3.338	5.046	0.02854	0.4917	TRIM39;LOC138282993	TRIM39;LOC138282993	TRIM39;LOC138282993
0.006252	-0.004691	5.615	7.841	0.02855	0.4898	DELE1	DELE1	DELE1
0.00626	0.007447	1.29	0.6695	0.02858	0.5031	LOC138246173	LOC138246173	LOC138246173
0.006265	0.01461	3.642	2.491	0.0286	0.5059	ERVPABLB-1;LOC138288046	ERVPABLB-1;LOC138288046	ERVPABLB-1;LOC138288046
0.006296	-0.002334	12.75	16.36	0.02874	0.4859	RNF25	RNF25	RNF25
0.006297	-0.009229	0.9863	2.064	0.02875	0.4946	LOC138300316	LOC138300316	LOC138300316
0.006313	-0.004526	0.2276	0.9664	0.02882	0.4963	KCNH1	KCNH1	KCNH1
0.006317	-0.006331	3.566	5.331	0.02883	0.4915	CCDC159;LOC138293901	CCDC159;LOC138293901	CCDC159;LOC138293901
0.006322	-0.003663	0.2276	0.9664	0.02886	0.4963	PSMC3IP	PSMC3IP	PSMC3IP
0.006328	-0.008032	27.62	34.04	0.02888	0.4815	COX10	COX10	COX10
0.006338	-0.009039	0.1517	0.8376	0.02892	0.4966	GP1BA	GP1BA	GP1BA
0.006372	-0.006417	3.642	5.437	0.02908	0.4914	LOC138286624	LOC138286624	LOC138286624
0.006376	-0.003907	0.4552	1.319	0.02909	0.4957	LRRC74B	LRRC74B	LRRC74B
0.006408	-0.008384	0.2276	0.9626	0.02923	0.4963	GLRA3	GLRA3	GLRA3
0.006406	-0.00249	9.939	12.99	0.02923	0.4873	NME6	NME6	NME6
0.006406	-0.007843	0.4552	1.313	0.02923	0.4957	SATB2	SATB2	SATB2
0.006414	-0.0545	53.34	56.09	0.02926	0.4791	SMAD4;LOC138268449	SMAD4;LOC138268449	SMAD4;LOC138268449
0.006422	0.04902	26.33	24.96	0.02929	0.5166	NAPG	NAPG	NAPG
0.006432	0.00199	0.3035	0.08211	0.02933	0.5011	AKAP5	AKAP5	AKAP5
0.006433	-0.005199	1.973	3.364	0.02934	0.4932	CCDC157	CCDC157	CCDC157
0.006434	-0.0187	24.36	29.58	0.02934	0.4824	CSNK2A1;LOC138282998	CSNK2A1;LOC138282998	CSNK2A1;LOC138282998
0.006441	-0.005614	0.1517	0.8363	0.02937	0.4966	DHRS4;LOC138292044	DHRS4;LOC138292044	DHRS4;LOC138292044
0.006451	-0.01485	6.753	9.019	0.02941	0.4892	TMEM198;LOC138292249	TMEM198;LOC138292249	TMEM198;LOC138292249
0.006464	-0.005398	0.07587	0.7036	0.02947	0.4969	CD300LB;LOC138299964	CD300LB;LOC138299964	CD300LB;LOC138299964
0.006472	-0.005684	0.7587	1.75	0.0295	0.4951	UQCC3	UQCC3	UQCC3
0.006482	-0.009269	0.07587	0.7024	0.02954	0.4969	GPRC5A;LOC138292496	GPRC5A;LOC138292496	GPRC5A;LOC138292496
0.006481	-0.004346	1.973	3.365	0.02954	0.4932	RHEBL1	RHEBL1	RHEBL1
0.006495	-0.004631	0.07587	0.7024	0.0296	0.4969	SLC7A2;LOC138245722	SLC7A2;LOC138245722	SLC7A2;LOC138245722
0.006499	-0.005159	0.2276	0.9614	0.02962	0.4963	KCTD11	KCTD11	KCTD11
0.006502	-0.009895	0.3794	1.196	0.02963	0.4959	ADGRE1;LOC138276386	ADGRE1;LOC138276386	ADGRE1;LOC138276386
0.00651	-0.01376	18.36	22.54	0.02966	0.4841	DQX1;LOC138255248	DQX1;LOC138255248	DQX1;LOC138255248
0.006523	-0.004382	0	0.5584	0.02972	0.4972	LOC138283678	LOC138283678	LOC138283678
0.006541	-0.003939	0.07587	0.7024	0.0298	0.4969	DNAJB13	DNAJB13	DNAJB13
0.006551	-0.02614	23.29	27.65	0.02984	0.4828	BHLHE40	BHLHE40	BHLHE40
0.006563	-0.00239	4.021	5.908	0.02989	0.4911	AARS2	AARS2	AARS2
0.006576	-0.007039	9.105	11.94	0.02995	0.4878	MRPS15	MRPS15	MRPS15
0.006578	0.00437	0.5311	0.1945	0.02996	0.5017	CYLD;LOC138247253	CYLD;LOC138247253	CYLD;LOC138247253
0.006596	-0.004173	0.1517	0.8338	0.03003	0.4966	NME1;LOC138265731	NME1;LOC138265731	NME1;LOC138265731
0.0066	0.04885	42.64	42.57	0.03005	0.5196	QRICH1;LOC138288241	QRICH1;LOC138288241	QRICH1;LOC138288241
0.006603	-0.005058	0.1517	0.8338	0.03007	0.4966	TTN	TTN	TTN
0.006608	0.02	5.842	4.384	0.03008	0.5077	STYXL1;LOC138286453	STYXL1;LOC138286453	STYXL1;LOC138286453
0.006642	-0.003062	7.436	10.01	0.03024	0.4887	SOCS5;LOC138259305	SOCS5;LOC138259305	SOCS5;LOC138259305
0.006647	-0.006814	17.22	21.57	0.03025	0.4844	MEAF6	MEAF6	MEAF6
0.006646	-0.00381	0	0.5558	0.03025	0.4972	P2RY2	P2RY2	P2RY2
0.006652	-0.003763	0.07587	0.6999	0.03028	0.4969	LOC138268373	LOC138268373	LOC138268373
0.006653	0.04942	69.58	66.01	0.03028	0.5213	LOC138284220	LOC138284220	LOC138284220
0.006655	-0.005343	9.256	12.13	0.03029	0.4877	MRPL39	MRPL39	MRPL39
0.006673	-0.004621	0.2276	0.9563	0.03037	0.4964	SLC6A13;LOC138287580	SLC6A13;LOC138287580	SLC6A13;LOC138287580
0.00669	-0.005045	0.1517	0.8312	0.03044	0.4966	LOC138283480	LOC138283480	LOC138283480
0.006709	-0.005091	0	0.5546	0.03051	0.4972	C2CD4C	C2CD4C	C2CD4C
0.006709	-0.004691	0	0.5546	0.03051	0.4972	IL20RA;LOC138295892	IL20RA;LOC138295892	IL20RA;LOC138295892
0.006709	-0.006407	0	0.5546	0.03051	0.4972	PPP1R17	PPP1R17	PPP1R17
0.006709	-0.004374	0	0.5546	0.03051	0.4972	RTL1;LOC138303617	RTL1;LOC138303617	RTL1;LOC138303617
0.006706	-0.004241	2.124	3.547	0.03051	0.4931	SCAND3;LOC138288377	SCAND3;LOC138288377	SCAND3;LOC138288377
0.006709	-0.00553	2.049	3.449	0.03051	0.4932	ZNF774;LOC138303587	ZNF774;LOC138303587	ZNF774;LOC138303587
0.006718	-0.00508	0.3794	1.194	0.03055	0.4959	GABRA4	GABRA4	GABRA4
0.006724	0.04976	22.84	21.29	0.03058	0.5156	LOC138296908	LOC138296908	LOC138296908
0.006728	0.006474	1.517	0.8325	0.03059	0.5034	GSTP1;LOC138293751	GSTP1;LOC138293751	GSTP1;LOC138293751
0.006736	-0.04211	7.436	9.54	0.03063	0.4889	ENPP2	ENPP2	ENPP2
0.006749	-0.004982	0.07587	0.6973	0.03068	0.4969	LOC138268343	LOC138268343	LOC138268343
0.00675	0.001402	0.2276	0.05179	0.03068	0.5009	LOC138294197	LOC138294197	LOC138294197
0.00675	-0.00564	1.138	2.265	0.03068	0.4944	PIGBOS1	PIGBOS1	PIGBOS1
0.006772	-0.003809	0	0.5533	0.03078	0.4972	LOC138288574	LOC138288574	LOC138288574
0.00679	-0.0248	26.1	30.77	0.03086	0.4823	CLOCK	CLOCK	CLOCK
0.00682	-0.003899	0.2276	0.955	0.03099	0.4964	AK1;LOC138293809	AK1;LOC138293809	AK1;LOC138293809
0.006824	-0.008625	0.07587	0.6961	0.03101	0.4969	LOC138284975	LOC138284975	LOC138284975
0.006832	-0.003008	0.5311	1.421	0.03104	0.4956	B3GNT4	B3GNT4	B3GNT4
0.006836	-0.007431	0	0.5521	0.03106	0.4972	CHRNA4	CHRNA4	CHRNA4
0.006846	0.036	12.97	11.06	0.0311	0.5118	GPR157	GPR157	GPR157
0.006849	0.04592	22	20.31	0.03111	0.5152	RAB8A	RAB8A	RAB8A
0.006848	-0.003223	0.07587	0.6961	0.03111	0.4969	SPDEF	SPDEF	SPDEF
0.006862	-0.01434	4.097	5.905	0.03116	0.4912	TMEM37	TMEM37	TMEM37
0.006861	0.01943	5.918	4.44	0.03116	0.5078	ZNF268;LOC138296858	ZNF268;LOC138296858	ZNF268;LOC138296858
0.006864	-0.007846	0.07587	0.6948	0.03117	0.4969	KLRB1;LOC138303607	KLRB1;LOC138303607	KLRB1;LOC138303607
0.006873	-0.007812	2.428	3.909	0.03121	0.4927	NAT1;LOC138304143	NAT1;LOC138304143	NAT1;LOC138304143
0.006915	-0.004375	0.07587	0.6948	0.0314	0.4969	NECTIN1;LOC138268699	NECTIN1;LOC138268699	NECTIN1;LOC138268699
0.006925	-0.00544	0.07587	0.6935	0.03144	0.4969	TNF;LOC138299123	TNF;LOC138299123	TNF;LOC138299123
0.006927	-0.03029	34.98	41.11	0.03145	0.4807	ZNF148	ZNF148	ZNF148
0.006934	-0.00871	8.801	11.52	0.03148	0.488	PGAP2	PGAP2	PGAP2
0.006949	-0.005201	0.07587	0.6935	0.03154	0.4969	CYP2C18;LOC138259312	CYP2C18;LOC138259312	CYP2C18;LOC138259312
0.006949	0.02713	6.525	5.033	0.03154	0.5082	ZNF850;LOC138295256	ZNF850;LOC138295256	ZNF850;LOC138295256
0.006965	-0.003639	0	0.5495	0.03161	0.4973	LRRC4	LRRC4	LRRC4
0.006979	-0.007059	3.945	5.783	0.03167	0.4913	TRIM39;LOC138299180	TRIM39;LOC138299180	TRIM39;LOC138299180
0.006981	-0.00609	1.442	2.655	0.03168	0.494	ZNF286A;LOC138286940	ZNF286A;LOC138286940	ZNF286A;LOC138286940
0.006986	-0.006178	2.807	4.385	0.0317	0.4923	CCDC86;LOC138287427	CCDC86;LOC138287427	CCDC86;LOC138287427
0.007007	-0.003776	0.2276	0.9513	0.03179	0.4964	LOC138259330	LOC138259330	LOC138259330
0.007031	-0.003777	0	0.5483	0.0319	0.4973	SLC6A13;LOC138287579	SLC6A13;LOC138287579	SLC6A13;LOC138287579
0.00704	-0.0009773	9.105	12.03	0.03193	0.4878	INIP	INIP	INIP
0.007041	-0.007924	2.807	4.376	0.03193	0.4924	KY;LOC138250283	KY;LOC138250283	KY;LOC138250283
0.007039	-0.005049	0.07587	0.6923	0.03193	0.4969	SOX17;LOC138282509	SOX17;LOC138282509	SOX17;LOC138282509
0.007043	-0.005229	2.049	3.437	0.03194	0.4932	SELENOH	SELENOH	SELENOH
0.007047	-0.005898	0.7587	1.736	0.03196	0.4951	ZNF484;LOC138287334	ZNF484;LOC138287334	ZNF484;LOC138287334
0.00705	0.03858	55.69	56.08	0.03197	0.5207	ZBTB44	ZBTB44	ZBTB44
0.007055	-0.01301	0.5311	1.405	0.03199	0.4956	PCSK2	PCSK2	PCSK2
0.007066	0.02134	7.36	5.754	0.03204	0.5087	LOC138300580	LOC138300580	LOC138300580
0.007068	-0.003316	2.124	3.538	0.03204	0.4931	UBE2S	UBE2S	UBE2S
0.007093	-0.006453	0.2276	0.9487	0.03215	0.4964	TTC9B	TTC9B	TTC9B
0.007097	-0.005184	0	0.547	0.03217	0.4973	CRMP1;LOC138295405	CRMP1;LOC138295405	CRMP1;LOC138295405
0.00711	-0.003853	0.4552	1.3	0.03223	0.4958	LOC138262460	LOC138262460	LOC138262460
0.007126	0.002687	0.3035	0.08338	0.0323	0.5011	MYH6;LOC138299694	MYH6;LOC138299694	MYH6;LOC138299694
0.007138	-0.004403	0.6829	1.63	0.03235	0.4953	SLC16A5;LOC138245992	SLC16A5;LOC138245992	SLC16A5;LOC138245992
0.007149	-0.009565	12.29	15.54	0.03239	0.4864	CYB5RL	CYB5RL	CYB5RL
0.007152	-0.04027	78.53	77.52	0.03241	0.4786	YME1L1	YME1L1	YME1L1
0.007165	-0.004932	1.062	2.151	0.03246	0.4946	CMTR2	CMTR2	CMTR2
0.007166	-0.003918	0.1517	0.8224	0.03246	0.4966	LRRC61	LRRC61	LRRC61
0.007176	0.01135	3.187	2.126	0.03251	0.5054	ZNF268;LOC138296857	ZNF268;LOC138296857	ZNF268;LOC138296857
0.007183	-0.004451	1.593	2.856	0.03254	0.4938	MOV10L1	MOV10L1	MOV10L1
0.007184	-0.008241	0.607	1.512	0.03254	0.4955	RPE65	RPE65	RPE65
0.007191	-0.009807	0.5311	1.405	0.03257	0.4956	DOC2A	DOC2A	DOC2A
0.007194	0.05051	18.59	16.91	0.03258	0.5141	LOC138268493	LOC138268493	LOC138268493
0.007195	-0.006152	0.4552	1.296	0.03258	0.4958	LOC138302162	LOC138302162	LOC138302162
0.007208	-0.004773	0.6829	1.627	0.03264	0.4953	TMEM250	TMEM250	TMEM250
0.007215	-0.0008482	11.61	14.95	0.03267	0.4867	IFT43	IFT43	IFT43
0.007224	-0.005081	0.07587	0.6885	0.0327	0.4969	BCAS1	BCAS1	BCAS1
0.007231	-0.005024	0	0.5445	0.03274	0.4973	KLRC1;LOC138296289	KLRC1;LOC138296289	KLRC1;LOC138296289
0.00724	-0.005624	2.2	3.624	0.03277	0.493	CENPL	CENPL	CENPL
0.007246	-0.007395	6.98	9.339	0.0328	0.4892	THEM6	THEM6	THEM6
0.007258	-0.003537	0.1517	0.8211	0.03285	0.4967	NWD2;LOC138249071	NWD2;LOC138249071	NWD2;LOC138249071
0.007264	-0.005246	9.939	12.91	0.03287	0.4875	RLIG1	RLIG1	RLIG1
0.007273	-0.02635	32.55	38.55	0.03291	0.4812	NFXL1	NFXL1	NFXL1
0.007276	-0.07979	55.46	60.83	0.03292	0.4791	AXIN1	AXIN1	AXIN1
0.007282	-0.005446	0.07587	0.6872	0.03295	0.4969	CACNG8	CACNG8	CACNG8
0.007291	0.01203	7.739	6.008	0.03298	0.5089	LOC138259447	LOC138259447	LOC138259447
0.007289	-0.004032	0.5311	1.409	0.03298	0.4956	SLC30A6	SLC30A6	SLC30A6
0.007299	0.0535	23.6	22.3	0.03301	0.5157	C9orf72	C9orf72	C9orf72
0.007297	-0.01096	8.422	11.04	0.03301	0.4883	NKIRAS2	NKIRAS2	NKIRAS2
0.0073	0.01258	3.566	2.443	0.03301	0.5058	TRIM39;LOC138301384	TRIM39;LOC138301384	TRIM39;LOC138301384
0.007304	-0.004519	0.607	1.518	0.03303	0.4955	KBTBD7	KBTBD7	KBTBD7
0.007306	0.01288	2.959	1.951	0.03304	0.5052	LOC138283382	LOC138283382	LOC138283382
0.007335	-0.005504	2.049	3.43	0.03317	0.4932	POLR3GL	POLR3GL	POLR3GL
0.007335	-0.008287	0.607	1.512	0.03317	0.4955	TAFA1;LOC138261005	TAFA1;LOC138261005	TAFA1;LOC138261005
0.007347	0.01502	3.187	2.143	0.03322	0.5054	LOC138261429	LOC138261429	LOC138261429
0.007358	-0.03388	80.2	78.23	0.03326	0.4786	SCAPER	SCAPER	SCAPER
0.007361	0.03819	66.69	66.58	0.03328	0.5211	MCM3AP	MCM3AP	MCM3AP
0.007366	-0.02141	15.63	19.14	0.0333	0.4853	CSDC2	CSDC2	CSDC2
0.007381	0.006217	1.517	0.8376	0.03336	0.5034	LOC138247276	LOC138247276	LOC138247276
0.00739	-0.002527	0.2276	0.9449	0.0334	0.4964	LOC138295924	LOC138295924	LOC138295924
0.0074	0.0291	9.256	7.486	0.03344	0.5098	LOC138283344	LOC138283344	LOC138283344
0.007405	-0.004996	0.1517	0.8173	0.03346	0.4967	NDUFAF2	NDUFAF2	NDUFAF2
0.007412	0.00236	10.7	13.91	0.03349	0.4871	ZNF84;LOC138299002	ZNF84;LOC138299002	ZNF84;LOC138299002
0.007416	-0.008261	0.1517	0.8161	0.03351	0.4967	CPLX3	CPLX3	CPLX3
0.007427	-0.005249	0.07587	0.6847	0.03355	0.497	TNC;LOC138293607	TNC;LOC138293607	TNC;LOC138293607
0.007431	0.00197	16.16	20.49	0.03357	0.4849	GEMIN8	GEMIN8	GEMIN8
0.00743	-0.02185	30.5	36.33	0.03357	0.4815	PARP12;LOC138287526	PARP12;LOC138287526	PARP12;LOC138287526
0.007436	-0.01227	0.9863	2.026	0.03359	0.4948	ERVPABLB-1;LOC138293469	ERVPABLB-1;LOC138293469	ERVPABLB-1;LOC138293469
0.007438	0.05783	25.72	24.19	0.03359	0.5161	MINDY2	MINDY2	MINDY2
0.007455	-0.01854	26.1	31.61	0.03366	0.4823	SRPK3	SRPK3	SRPK3
0.007462	-0.007124	5.615	7.758	0.03369	0.4901	UCHL1	UCHL1	UCHL1
0.007471	-0.005952	0.8346	1.828	0.03373	0.495	MYPOP;LOC138301307	MYPOP;LOC138301307	MYPOP;LOC138301307
0.007489	0.05382	44.08	44	0.03381	0.5195	ZHX1	ZHX1	ZHX1
0.007496	-0.01347	0.3035	1.057	0.03384	0.4962	GLRA2	GLRA2	GLRA2
0.0075	-0.006602	0.1517	0.8148	0.03385	0.4967	MARCHF9	MARCHF9	MARCHF9
0.007508	-0.0037	0	0.5394	0.03389	0.4973	LOC138294227	LOC138294227	LOC138294227
0.007517	-0.007687	16.08	20.03	0.03393	0.485	ACAD8	ACAD8	ACAD8
0.007519	0.0452	42.49	41.25	0.03393	0.5191	SLC38A2	SLC38A2	SLC38A2
0.007524	-0.02124	0.3035	1.056	0.03395	0.4962	LOC138296275	LOC138296275	LOC138296275
0.007534	-0.007224	2.731	4.272	0.034	0.4925	STAG3;LOC138267072	STAG3;LOC138267072	STAG3;LOC138267072
0.007539	-0.01086	6.222	8.437	0.03402	0.4897	MPND	MPND	MPND
0.007543	-0.003814	0.1517	0.8148	0.03403	0.4967	CFAP161	CFAP161	CFAP161
0.007544	-0.005028	1.897	3.23	0.03403	0.4935	LOC138299505	LOC138299505	LOC138299505
0.007552	-0.005425	0.07587	0.6822	0.03407	0.497	IL12B	IL12B	IL12B
0.007575	0.05311	27.92	26.8	0.03417	0.5167	LRSAM1	LRSAM1	LRSAM1
0.007577	-0.009264	0.6829	1.613	0.03418	0.4953	ADAM23	ADAM23	ADAM23
0.007587	-0.01031	0.3035	1.056	0.03422	0.4962	CWH43	CWH43	CWH43
0.00759	-0.003622	0.07587	0.6822	0.03423	0.497	KDF1	KDF1	KDF1
0.007599	-0.006863	1.062	2.137	0.03426	0.4947	LOC138261612	LOC138261612	LOC138261612
0.0076	-0.007894	4.097	5.922	0.03427	0.4913	ZNF418;LOC138303531	ZNF418;LOC138303531	ZNF418;LOC138303531
0.007606	-0.008272	2.807	4.358	0.03429	0.4925	GUCD1	GUCD1	GUCD1
0.00761	-0.009725	0.3035	1.056	0.03431	0.4962	MUC3A;LOC138259801	MUC3A;LOC138259801	MUC3A;LOC138259801
0.007617	0.002746	0.607	0.24	0.03433	0.5018	LAG3	LAG3	LAG3
0.007617	-0.008404	11.23	14.34	0.03433	0.487	TMEM106B	TMEM106B	TMEM106B
0.007629	-0.003532	0.3794	1.177	0.03438	0.496	TCTE1	TCTE1	TCTE1
0.00763	-0.05281	63.28	66.21	0.03439	0.479	OXSR1	OXSR1	OXSR1
0.007642	0.0009404	0.1517	0.02653	0.03444	0.5006	FCN1;LOC138301222	FCN1;LOC138301222	FCN1;LOC138301222
0.00765	-0.003817	0	0.5369	0.03446	0.4973	BICC1;LOC138245536	BICC1;LOC138245536	BICC1;LOC138245536
0.007648	-0.004964	0.5311	1.4	0.03446	0.4957	ING1	ING1	ING1
0.007649	0.0005957	6.449	8.805	0.03446	0.4895	SCLT1	SCLT1	SCLT1
0.007649	0.02632	10.02	8.24	0.03446	0.5102	SCOC	SCOC	SCOC
0.007657	-0.01746	8.042	10.46	0.03449	0.4887	MILR1	MILR1	MILR1
0.007666	-0.005841	1.138	2.241	0.03453	0.4945	LOC138286957	LOC138286957	LOC138286957
0.007666	-0.006321	1.442	2.639	0.03453	0.4941	ZBED1;LOC138246985	ZBED1;LOC138246985	ZBED1;LOC138246985
0.007668	0.04336	9.712	8.04	0.03454	0.5101	EPDR1	EPDR1	EPDR1
0.007705	-0.003728	0.2276	0.9374	0.0347	0.4965	LOC138294234	LOC138294234	LOC138294234
0.007722	-0.003844	0	0.5356	0.03477	0.4973	ANXA13	ANXA13	ANXA13
0.007722	-0.003811	0	0.5356	0.03477	0.4973	LOC138266544	LOC138266544	LOC138266544
0.007736	-0.004994	0.07587	0.6784	0.03483	0.497	AADAC;LOC138265534	AADAC;LOC138265534	AADAC;LOC138265534
0.007743	-0.01119	7.663	10.11	0.03486	0.4888	LOC138246045	LOC138246045	LOC138246045
0.007758	-0.005257	8.042	10.65	0.03492	0.4886	MTFMT	MTFMT	MTFMT
0.007772	-0.003667	0.1517	0.811	0.03498	0.4967	CFAP53	CFAP53	CFAP53
0.007777	-0.003707	0.07587	0.6784	0.03501	0.497	LOC138249813	LOC138249813	LOC138249813
0.007778	-0.006465	0.3794	1.172	0.03501	0.496	LTA;LOC138299130	LTA;LOC138299130	LTA;LOC138299130
0.007795	-0.00527	0	0.5344	0.03508	0.4973	ABHD15;LOC138285765	ABHD15;LOC138285765	ABHD15;LOC138285765
0.007798	-0.03373	43.25	49.11	0.03509	0.4801	SART3	SART3	SART3
0.007799	-0.009301	25.27	30.97	0.03509	0.4825	UBE2G2	UBE2G2	UBE2G2
0.007805	-0.009494	0.07587	0.6771	0.03512	0.497	HS3ST5	HS3ST5	HS3ST5
0.007807	-0.004756	0.3035	1.055	0.03513	0.4962	MORN3	MORN3	MORN3
0.007811	-0.00333	13.28	16.79	0.03514	0.4861	GMFG	GMFG	GMFG
0.007811	-0.0001409	9.256	12.15	0.03514	0.4879	INTS15	INTS15	INTS15
0.007827	0.001641	0.2276	0.05306	0.03521	0.5009	SLURP1;LOC138283066	SLURP1;LOC138283066	SLURP1;LOC138283066
0.007845	-0.05786	58.42	63.14	0.03528	0.4792	PCF11	PCF11	PCF11
0.007856	-0.006938	0.4552	1.281	0.03533	0.4959	MSH4	MSH4	MSH4
0.007868	-0.007392	0	0.5331	0.03538	0.4973	IL1B;LOC138266667	IL1B;LOC138266667	IL1B;LOC138266667
0.007889	-0.07443	40.29	44.55	0.03547	0.4806	LOC138248844	LOC138248844	LOC138248844
0.007895	0.01247	33.38	30.18	0.0355	0.5173	N4BP2L1	N4BP2L1	N4BP2L1
0.007906	-0.04765	47.95	54.04	0.03554	0.4798	NFKB2	NFKB2	NFKB2
0.007915	0.002281	0.3035	0.08464	0.03558	0.5011	APOM	APOM	APOM
0.007919	-0.009427	6.525	8.78	0.0356	0.4896	BTN1A1;LOC138299177	BTN1A1;LOC138299177	BTN1A1;LOC138299177
0.007919	-0.004074	0.07587	0.6759	0.0356	0.497	GNPNAT1	GNPNAT1	GNPNAT1
0.007921	-0.01819	93.78	90.68	0.0356	0.4787	PPP6R3	PPP6R3	PPP6R3
0.007932	0.03867	66.84	65.18	0.03565	0.5208	RAB14	RAB14	RAB14
0.007933	-0.007343	12.97	16.4	0.03565	0.4863	UBE2G1;LOC138266271	UBE2G1;LOC138266271	UBE2G1;LOC138266271
0.007936	-0.00419	0.4552	1.283	0.03566	0.4959	C4_2H1orf141	C4-2H1orf141	C4-2H1orf141
0.007937	-0.004787	0.9105	1.929	0.03566	0.495	CENPH;LOC138297291	CENPH;LOC138297291	CENPH;LOC138297291
0.007943	-0.005184	0	0.5318	0.03569	0.4973	PCARE	PCARE	PCARE
0.00795	-0.006084	0.2276	0.931	0.03572	0.4965	LOC138296611	LOC138296611	LOC138296611
0.007953	-0.003372	26.93	33.33	0.03573	0.4822	TMEM181	TMEM181	TMEM181
0.007987	0.03357	9.56	7.868	0.03588	0.5099	LOC138300739	LOC138300739	LOC138300739
0.007989	-0.005874	0.3035	1.051	0.03588	0.4963	RSKR	RSKR	RSKR
0.007992	-0.003006	17.68	22.12	0.03589	0.4846	BLOC1S1	BLOC1S1	BLOC1S1
0.008018	-0.002907	0	0.5306	0.03601	0.4973	LOC138258695	LOC138258695	LOC138258695
0.008025	-0.003849	0.2276	0.9323	0.03604	0.4965	ENDOD1;LOC138254272	ENDOD1;LOC138254272	ENDOD1;LOC138254272
0.008032	-0.005889	0.2276	0.9298	0.03606	0.4965	S100A2;LOC138268434	S100A2;LOC138268434	S100A2;LOC138268434
0.008048	-0.003085	14.64	18.45	0.03613	0.4856	RGMA	RGMA	RGMA
0.008075	-0.003048	4.325	6.215	0.03625	0.4911	CAPN10	CAPN10	CAPN10
0.008079	-0.02374	31.49	37.91	0.03627	0.4815	RAB5A	RAB5A	RAB5A
0.008086	0.04011	37.94	36.4	0.0363	0.5183	CASP10;LOC138285742	CASP10;LOC138285742	CASP10;LOC138285742
0.008108	-0.05103	71.17	72.63	0.03639	0.479	ZC3H13	ZC3H13	ZC3H13
0.008117	-0.004752	0.1517	0.8047	0.03643	0.4967	SPIC;LOC138302013	SPIC;LOC138302013	SPIC;LOC138302013
0.008125	-0.006691	3.718	5.464	0.03646	0.4917	ZCCHC17	ZCCHC17	ZCCHC17
0.008139	-0.004412	19.58	24.48	0.03653	0.484	KCTD9	KCTD9	KCTD9
0.008145	0.04941	72.99	70.91	0.03655	0.521	AKT2	AKT2	AKT2
0.00815	-0.005192	0.6829	1.607	0.03656	0.4954	LOC138293383	LOC138293383	LOC138293383
0.008149	-0.004173	0.07587	0.6721	0.03656	0.497	LOC138296171	LOC138296171	LOC138296171
0.00817	-0.003747	0	0.5281	0.03665	0.4974	ANKRD65;LOC138265505	ANKRD65;LOC138265505	ANKRD65;LOC138265505
0.008172	-0.002958	15.63	19.67	0.03666	0.4853	JOSD1	JOSD1	JOSD1
0.008199	-0.005175	0.07587	0.6708	0.03678	0.497	RIC8A	RIC8A	RIC8A
0.008206	0.01177	2.731	1.775	0.0368	0.5049	LOC138287991	LOC138287991	LOC138287991
0.008205	0.06106	40.97	40.95	0.0368	0.5189	WDSUB1	WDSUB1	WDSUB1
0.008219	-0.004411	0.07587	0.6708	0.03686	0.497	ASIC1	ASIC1	ASIC1
0.008226	-0.03617	38.92	45.03	0.03688	0.4807	GALNT7	GALNT7	GALNT7
0.008232	-0.01074	3.869	5.609	0.03691	0.4916	LOC138287267	LOC138287267	LOC138287267
0.008244	-0.002945	0.1517	0.8034	0.03696	0.4967	LENG9	LENG9	LENG9
0.008247	-0.003635	0	0.5268	0.03697	0.4974	SOSTDC1	SOSTDC1	SOSTDC1
0.008264	0.04782	44.76	44.71	0.03704	0.5193	ASXL3	ASXL3	ASXL3
0.008264	-0.003866	14.64	18.52	0.03704	0.4857	ZNF268;LOC138303545	ZNF268;LOC138303545	ZNF268;LOC138303545
0.008267	-0.004143	0.2276	0.9272	0.03705	0.4965	WDR38	WDR38	WDR38
0.008273	-0.03677	38.92	45.01	0.03707	0.4807	PTBP2	PTBP2	PTBP2
0.008292	-0.05545	69.8	71.46	0.03716	0.4791	IDE	IDE	IDE
0.008302	-0.004157	0.2276	0.926	0.0372	0.4965	LOC138295265	LOC138295265	LOC138295265
0.008302	-0.00678	0.607	1.493	0.0372	0.4956	PANX1;LOC138249236	PANX1;LOC138249236	PANX1;LOC138249236
0.00831	-0.006537	3.035	4.62	0.03723	0.4923	ZBTB6	ZBTB6	ZBTB6
0.008325	-0.003256	0	0.5255	0.03729	0.4974	LOC138295529	LOC138295529	LOC138295529
0.008325	-0.005672	0	0.5255	0.03729	0.4974	LPAR6;LOC138301044	LPAR6;LOC138301044	LPAR6;LOC138301044
0.008325	-0.003924	0	0.5255	0.03729	0.4974	MISP3	MISP3	MISP3
0.008325	-0.005814	0	0.5255	0.03729	0.4974	PRDM8	PRDM8	PRDM8
0.008327	-0.007298	6.677	8.974	0.0373	0.4895	CTH	CTH	CTH
0.00834	0.04356	51.97	51.97	0.03735	0.5199	FBXL19	FBXL19	FBXL19
0.008343	-0.006751	0.3794	1.16	0.03736	0.4961	TG	TG	TG
0.008343	0.04396	57.59	57.72	0.03736	0.5203	TRIM37	TRIM37	TRIM37
0.008369	0.000618	0.07587	0.00758	0.03744	0.5003	APCS;LOC138258788	APCS;LOC138258788	APCS;LOC138258788
0.008369	0.0007044	0.07587	0.00758	0.03744	0.5003	C1orf127;LOC138302164	C1orf127;LOC138302164	C1orf127;LOC138302164
0.008363	-0.001354	3.49	5.205	0.03744	0.4919	IFT27	IFT27	IFT27
0.008372	0.0003873	0.07587	0.00758	0.03744	0.5003	KRT5;LOC138292215	KRT5;LOC138292215	KRT5;LOC138292215
0.008374	0.0005111	0.07587	0.00758	0.03744	0.5003	LOC138247447	LOC138247447	LOC138247447
0.008372	0.0005073	0.07587	0.00758	0.03744	0.5003	LOC138267647	LOC138267647	LOC138267647
0.008371	0.0004343	0.07587	0.00758	0.03744	0.5003	LOC138275500	LOC138275500	LOC138275500
0.008369	0.0008562	0.07587	0.00758	0.03744	0.5003	LOC138276118	LOC138276118	LOC138276118
0.008371	0.000646	0.07587	0.00758	0.03744	0.5003	LOC138286929	LOC138286929	LOC138286929
0.008369	0.000791	0.07587	0.00758	0.03744	0.5003	LOC138288070	LOC138288070	LOC138288070
0.008369	0.000608	0.07587	0.00758	0.03744	0.5003	LOC138297189	LOC138297189	LOC138297189
0.008369	0.0005049	0.07587	0.00758	0.03744	0.5003	LOC138297193	LOC138297193	LOC138297193
0.008374	0.0005383	0.07587	0.00758	0.03744	0.5003	LOC138297374	LOC138297374	LOC138297374
0.008374	0.0005234	0.07587	0.00758	0.03744	0.5003	LOC138297436	LOC138297436	LOC138297436
0.008372	0.0005568	0.07587	0.00758	0.03744	0.5003	LOC138302063	LOC138302063	LOC138302063
0.008374	0.0004096	0.07587	0.00758	0.03744	0.5003	LOC138302218	LOC138302218	LOC138302218
0.008371	0.0004681	0.07587	0.00758	0.03744	0.5003	TRMT10C;LOC138262454	TRMT10C;LOC138262454	TRMT10C;LOC138262454
0.008372	0.0005466	0.07587	0.00758	0.03744	0.5003	ZNF436;LOC138278792	ZNF436;LOC138278792	ZNF436;LOC138278792
0.008378	0.0004783	0.07587	0.00758	0.03746	0.5003	HARBI1;LOC138249503	HARBI1;LOC138249503	HARBI1;LOC138249503
0.008378	0.0003926	0.07587	0.00758	0.03746	0.5003	LOC138288532	LOC138288532	LOC138288532
0.008382	-0.007935	7.739	10.24	0.03747	0.4889	ALDH9A1	ALDH9A1	ALDH9A1
0.008385	-0.009636	18.21	22.48	0.03748	0.4846	PCYOX1	PCYOX1	PCYOX1
0.008403	-0.003901	0	0.5243	0.03756	0.4974	C10H7orf78	C10H7orf78	C10H7orf78
0.008403	-0.01481	2.959	4.469	0.03756	0.4925	ERP27	ERP27	ERP27
0.008405	-0.01095	11.08	14.08	0.03756	0.4872	RAB43	RAB43	RAB43
0.008418	-0.0233	27.09	32.31	0.03762	0.4825	SCAI	SCAI	SCAI
0.008437	-0.005902	0.4552	1.272	0.0377	0.4959	MPPED1	MPPED1	MPPED1
0.008438	0.005572	8.422	6.498	0.0377	0.509	TIMD4;LOC138245756	TIMD4;LOC138245756	TIMD4;LOC138245756
0.008461	-0.006756	2.2	3.581	0.0378	0.4932	SCNM1	SCNM1	SCNM1
0.008484	-0.005726	0.2276	0.9222	0.0379	0.4965	NAIP;LOC138284967	NAIP;LOC138284967	NAIP;LOC138284967
0.008503	-0.0008268	7.436	9.955	0.03798	0.4891	LOC138248886	LOC138248886	LOC138248886
0.008505	-0.001711	16.08	20.24	0.03799	0.4852	DNAJC14	DNAJC14	DNAJC14
0.008522	-0.00261	3.566	5.291	0.03806	0.4918	ACTL6B	ACTL6B	ACTL6B
0.008535	-0.009844	9.332	12.07	0.03812	0.4881	LOC138286916	LOC138286916	LOC138286916
0.008561	0.03262	40.21	39.34	0.03823	0.5186	OSBPL2	OSBPL2	OSBPL2
0.008571	-0.01146	23.14	28.12	0.03827	0.4833	DCAF15	DCAF15	DCAF15
0.008584	-0.005832	1.517	2.714	0.03833	0.4941	B3GALT1;LOC138251550	B3GALT1;LOC138251550	B3GALT1;LOC138251550
0.008588	0.001181	16.46	20.83	0.03834	0.4851	SHMT2	SHMT2	SHMT2
0.008596	-0.005301	0.607	1.489	0.03837	0.4956	ATL1	ATL1	ATL1
0.008599	-0.02475	24.13	28.5	0.03838	0.4832	PNPLA2	PNPLA2	PNPLA2
0.008621	-0.005771	7.132	9.523	0.03848	0.4893	GPR75;LOC138295425	GPR75;LOC138295425	GPR75;LOC138295425
0.008627	-0.003984	10.85	13.94	0.03851	0.4873	TRMT44	TRMT44	TRMT44
0.00863	-0.01082	13.96	17.44	0.03852	0.4861	PGM1	PGM1	PGM1
0.008642	-0.02675	33.61	39.83	0.03857	0.4814	LATS1	LATS1	LATS1
0.008644	-0.003669	0	0.5205	0.03857	0.4974	LOC138245917	LOC138245917	LOC138245917
0.008644	-0.004931	0	0.5205	0.03857	0.4974	LOC138301335	LOC138301335	LOC138301335
0.008681	-0.005636	0.07587	0.6632	0.03873	0.4971	LOC138259454	LOC138259454	LOC138259454
0.008708	-0.00314	0.6829	1.599	0.03885	0.4955	NEK5;LOC138250508	NEK5;LOC138250508	NEK5;LOC138250508
0.008711	-0.004384	0.4552	1.27	0.03886	0.4959	TIGD6;LOC138286632	TIGD6;LOC138286632	TIGD6;LOC138286632
0.008714	-0.003842	20.18	25.01	0.03887	0.484	OTUB1	OTUB1	OTUB1
0.008769	-0.003788	11.91	15.16	0.03911	0.4869	MFSD6	MFSD6	MFSD6
0.008801	-0.01842	2.58	3.981	0.03925	0.4929	LYG2;LOC138260398	LYG2;LOC138260398	LYG2;LOC138260398
0.008804	-0.03869	40.14	45.78	0.03926	0.4808	NUMB	NUMB	NUMB
0.008818	-0.008742	0.6829	1.589	0.03932	0.4955	CXCL8;LOC138291124	CXCL8;LOC138291124	CXCL8;LOC138291124
0.008845	-0.0006371	6.373	8.671	0.03944	0.4898	ABCC10	ABCC10	ABCC10
0.008851	-0.0005927	14.72	18.59	0.03946	0.4858	SNX19	SNX19	SNX19
0.008881	-0.05607	41.73	47.27	0.03959	0.4806	C2CD2	C2CD2	C2CD2
0.008886	-0.004277	0.07587	0.6607	0.03961	0.4971	GPR33;LOC138246559	GPR33;LOC138246559	GPR33;LOC138246559
0.008887	0.007398	14.49	18.54	0.03962	0.4858	ZNHIT6	ZNHIT6	ZNHIT6
0.008893	0.04821	47.88	48.69	0.03964	0.5195	ABHD2	ABHD2	ABHD2
0.0089	-0.01889	30.12	36.15	0.03967	0.482	PGGT1B	PGGT1B	PGGT1B
0.008922	-0.002487	7.739	10.27	0.03976	0.489	EDEM1	EDEM1	EDEM1
0.008934	-0.05626	52.5	59.24	0.03981	0.4798	SAMD8	SAMD8	SAMD8
0.008939	-0.004741	0.9863	2.01	0.03983	0.4949	LOC138303981	LOC138303981	LOC138303981
0.008949	-0.002769	0.1517	0.7921	0.03987	0.4968	CFAP97D2	CFAP97D2	CFAP97D2
0.008976	-0.004054	0	0.5154	0.03999	0.4974	LOC138295264	LOC138295264	LOC138295264
0.008989	-0.0009069	8.953	11.68	0.04005	0.4883	ASPHD2	ASPHD2	ASPHD2
0.009044	-0.00337	0.3794	1.151	0.04029	0.4962	SASS6;LOC138287290	SASS6;LOC138287290	SASS6;LOC138287290
0.009061	-0.002626	0	0.5142	0.04036	0.4974	DNAI1	DNAI1	DNAI1
0.009061	-0.003056	1.214	2.316	0.04036	0.4946	LOC138250353	LOC138250353	LOC138250353
0.009076	0.001484	9.029	11.83	0.04042	0.4883	LOC138250021	LOC138250021	LOC138250021
0.009091	-0.004274	0.07587	0.6569	0.04048	0.4971	LOC138283178	LOC138283178	LOC138283178
0.009096	-0.02303	34.98	41.34	0.0405	0.4813	ZNF391;LOC138296104	ZNF391;LOC138296104	ZNF391;LOC138296104
0.00913	-0.003988	0.07587	0.6569	0.04065	0.4971	LOC138268361	LOC138268361	LOC138268361
0.009138	-0.04308	52.35	57.42	0.04068	0.4799	TYK2	TYK2	TYK2
0.009137	-0.03993	41.43	47.33	0.04068	0.4807	WDR1	WDR1	WDR1
0.009154	-0.004673	1.29	2.412	0.04075	0.4945	IFT22	IFT22	IFT22
0.009154	-0.009627	0.607	1.476	0.04075	0.4957	RIMS3	RIMS3	RIMS3
0.00917	-0.007831	3.111	4.683	0.04082	0.4924	GLYCTK	GLYCTK	GLYCTK
0.009192	-0.003458	0.3035	1.032	0.04091	0.4964	CLEC2D;LOC138247151	CLEC2D;LOC138247151	CLEC2D;LOC138247151
0.00927	0.03055	9.408	7.757	0.04125	0.5097	TRAF4	TRAF4	TRAF4
0.009279	-0.004646	0.1517	0.7858	0.04129	0.4968	LOC138286766	LOC138286766	LOC138286766
0.009288	-0.004322	0.3794	1.146	0.04133	0.4962	CLEC2L;LOC138275243	CLEC2L;LOC138275243	CLEC2L;LOC138275243
0.009291	0.03602	12.9	11.15	0.04134	0.5114	ZNF22;LOC138296229	ZNF22;LOC138296229	ZNF22;LOC138296229
0.009298	0.002779	0.3794	0.1225	0.04137	0.5013	LOC138301945	LOC138301945	LOC138301945
0.009321	-0.01378	23.22	28.2	0.04147	0.4835	PKNOX1	PKNOX1	PKNOX1
0.009325	0.01991	34.67	32.74	0.04148	0.5174	PLD3	PLD3	PLD3
0.009339	-0.04125	47.5	54	0.04154	0.4802	TSC22D2	TSC22D2	TSC22D2
0.00934	-0.0125	16.69	20.49	0.04154	0.4853	ZNF268;LOC138294055	ZNF268;LOC138294055	ZNF268;LOC138294055
0.009347	-0.00283	12.82	16.29	0.04157	0.4866	MANEA	MANEA	MANEA
0.009369	-0.004253	5.008	6.983	0.04166	0.4908	TRMT112	TRMT112	TRMT112
0.00939	-0.005107	1.29	2.403	0.04175	0.4945	MYCN	MYCN	MYCN
0.009409	-0.00557	0	0.5091	0.04183	0.4975	LTB	LTB	LTB
0.009419	0.04855	40.52	39.6	0.04188	0.5184	LITAF	LITAF	LITAF
0.009429	-0.005514	0.07587	0.6519	0.04192	0.4971	COQ3;LOC138247429	COQ3;LOC138247429	COQ3;LOC138247429
0.009431	0.001194	13.81	17.51	0.04192	0.4862	TRIOBP	TRIOBP	TRIOBP
0.009439	0.01321	2.428	1.55	0.04196	0.5045	PRELID3A	PRELID3A	PRELID3A
0.009457	-0.003708	0.5311	1.368	0.04203	0.4958	LOC138288174	LOC138288174	LOC138288174
0.009472	-0.004883	0.1517	0.7832	0.0421	0.4968	PROM2	PROM2	PROM2
0.009477	-0.003635	23.29	28.64	0.04211	0.4834	ATXN7L3	ATXN7L3	ATXN7L3
0.009498	-0.003998	0	0.5078	0.0422	0.4975	IRF7;LOC138283521	IRF7;LOC138283521	IRF7;LOC138283521
0.009513	-0.003597	19.12	23.62	0.04227	0.4845	MINDY3	MINDY3	MINDY3
0.009536	0.0004607	50.46	47.37	0.04237	0.5192	UBP1	UBP1	UBP1
0.009541	-0.0009606	8.649	11.31	0.04239	0.4886	LOC138283779	LOC138283779	LOC138283779
0.009562	-0.006361	0.1517	0.7807	0.04248	0.4969	KCNAB3	KCNAB3	KCNAB3
0.009566	-0.003621	0.1517	0.782	0.04249	0.4969	LOC138259008	LOC138259008	LOC138259008
0.009572	-0.00447	0.6829	1.582	0.04251	0.4955	LOC138266124	LOC138266124	LOC138266124
0.00958	-0.005736	0.7587	1.686	0.04255	0.4954	CXCR4	CXCR4	CXCR4
0.009583	-0.04017	43.25	49.19	0.04255	0.4806	PDCD10	PDCD10	PDCD10
0.009588	-0.004083	0	0.5066	0.04257	0.4975	KIAA1586;LOC138246191	KIAA1586;LOC138246191	KIAA1586;LOC138246191
0.009588	-0.004109	0	0.5066	0.04257	0.4975	LOC138252918	LOC138252918	LOC138252918
0.009601	0.03818	55.08	53.28	0.04263	0.5197	CEP95	CEP95	CEP95
0.009615	-0.006729	0.07587	0.6493	0.04269	0.4971	TLL2;LOC138285947	TLL2;LOC138285947	TLL2;LOC138285947
0.009633	-0.004617	0.07587	0.6493	0.04276	0.4971	LOC138247298	LOC138247298	LOC138247298
0.009653	-0.004058	0.07587	0.6493	0.04285	0.4971	CALY	CALY	CALY
0.009656	-0.00348	0.07587	0.6493	0.04286	0.4971	ARPC1A;LOC138245867	ARPC1A;LOC138245867	ARPC1A;LOC138245867
0.009657	-0.00682	2.276	3.65	0.04286	0.4933	LOC138266968	LOC138266968	LOC138266968
0.009663	-0.00451	0.2276	0.9045	0.04288	0.4966	RFX8	RFX8	RFX8
0.009669	-0.003414	7.739	10.23	0.0429	0.4891	TSEN34	TSEN34	TSEN34
0.009677	-0.005328	0.07587	0.6481	0.04294	0.4971	GDI1;LOC138258896	GDI1;LOC138258896	GDI1;LOC138258896
0.009679	-0.003173	0	0.5053	0.04294	0.4975	LOC138258559	LOC138258559	LOC138258559
0.009679	-0.006089	0	0.5053	0.04294	0.4975	LOC138301366	LOC138301366	LOC138301366
0.009681	-0.004993	1.745	2.983	0.04295	0.4939	LOC138261339	LOC138261339	LOC138261339
0.009709	-0.005034	0.9105	1.892	0.04307	0.4951	MAMDC4	MAMDC4	MAMDC4
0.009713	-0.004109	0.1517	0.7794	0.04308	0.4969	SULT6B1;LOC138303549	SULT6B1;LOC138303549	SULT6B1;LOC138303549
0.009725	-0.0009503	13.81	17.45	0.04313	0.4863	CDK2AP1	CDK2AP1	CDK2AP1
0.009731	0.05391	29.44	27.63	0.04315	0.5163	ATP10A	ATP10A	ATP10A
0.009746	0.0008277	0.1517	0.02779	0.04322	0.5006	LOC138301869	LOC138301869	LOC138301869
0.009765	-0.00649	0.2276	0.902	0.0433	0.4966	CBLC	CBLC	CBLC
0.009775	-0.005862	0.07587	0.6468	0.04334	0.4971	LOC138259722	LOC138259722	LOC138259722
0.009786	-0.004573	20.64	25.44	0.04339	0.4842	SPSB3	SPSB3	SPSB3
0.009795	-0.00216	6.525	8.795	0.04343	0.4898	SERPINA1;LOC138296403	SERPINA1;LOC138296403	SERPINA1;LOC138296403
0.009804	-0.05067	2.504	3.864	0.04346	0.4931	MUC16;LOC138268224	MUC16;LOC138268224	MUC16;LOC138268224
0.009811	-0.00646	0.3035	1.021	0.04348	0.4964	CABP7	CABP7	CABP7
0.009808	-0.002875	3.263	4.869	0.04348	0.4923	KIAA1586;LOC138246268	KIAA1586;LOC138246268	KIAA1586;LOC138246268
0.009815	-0.003492	2.276	3.657	0.0435	0.4933	RHBDD2	RHBDD2	RHBDD2
0.009823	-0.007521	8.725	11.34	0.04353	0.4886	ANKRD54	ANKRD54	ANKRD54
0.009825	-0.004191	0.07587	0.6468	0.04354	0.4971	LOC138295798	LOC138295798	LOC138295798
0.009836	-0.005745	1.138	2.193	0.04358	0.4948	ZNF551;LOC138303525	ZNF551;LOC138303525	ZNF551;LOC138303525
0.009849	-0.005579	0.9105	1.89	0.04363	0.4951	STX19	STX19	STX19
0.009863	-0.003455	0	0.5028	0.04369	0.4975	SHC2	SHC2	SHC2
0.009864	-0.004178	0.2276	0.902	0.0437	0.4966	CLEC2D;LOC138247179	CLEC2D;LOC138247179	CLEC2D;LOC138247179
0.009875	-0.007025	4.097	5.864	0.04374	0.4916	ZNF436;LOC138260522	ZNF436;LOC138260522	ZNF436;LOC138260522
0.00992	0.0009183	13.66	17.23	0.04394	0.4864	PARP11	PARP11	PARP11
0.009927	-0.004441	0.607	1.469	0.04396	0.4957	HARBI1;LOC138259420	HARBI1;LOC138259420	HARBI1;LOC138259420
0.009946	-0.003344	1.593	2.791	0.04404	0.4941	BOLA3	BOLA3	BOLA3
0.009956	-0.003269	0	0.5015	0.04409	0.4975	LOC138302156	LOC138302156	LOC138302156
0.009986	-0.004333	0.6829	1.575	0.04422	0.4956	LOC138246949	LOC138246949	LOC138246949
0.009996	-0.003772	0.07587	0.6443	0.04425	0.4972	LOC138302203	LOC138302203	LOC138302203
0.009994	0.002146	7.132	9.562	0.04425	0.4895	TRMT9B;LOC138250553	TRMT9B;LOC138250553	TRMT9B;LOC138250553
0.009997	0.03348	60.47	60.39	0.04426	0.52	BOD1L1	BOD1L1	BOD1L1
0.01	-0.005011	0.1517	0.7757	0.04427	0.4969	LOC138245785	LOC138245785	LOC138245785
0.01001	-0.00646	0.2276	0.8982	0.04429	0.4966	FAT2	FAT2	FAT2
0.01001	0.01779	7.056	5.533	0.0443	0.5082	CZIB	CZIB	CZIB
0.01002	0.03217	5.766	4.367	0.04434	0.5073	LOC138304582	LOC138304582	LOC138304582
0.01002	-0.0005762	8.422	11.05	0.04435	0.4888	PABIR2;LOC138267785	PABIR2;LOC138267785	PABIR2;LOC138267785
0.01003	-0.003804	0.5311	1.359	0.04439	0.4959	TBRG1	TBRG1	TBRG1
0.01004	0.05266	74.58	70.71	0.04441	0.5204	ARL6	ARL6	ARL6
0.01005	-0.004501	20.86	25.7	0.04445	0.4842	ECI2;LOC138268128	ECI2;LOC138268128	ECI2;LOC138268128
0.01005	-0.006063	5.235	7.227	0.04447	0.4908	TAF10	TAF10	TAF10
0.01006	-0.05129	58.88	62.7	0.0445	0.4799	IPO8	IPO8	IPO8
0.01007	-0.005508	0.1517	0.7744	0.04454	0.4969	ATCAY	ATCAY	ATCAY
0.01011	-0.003174	0.8346	1.785	0.0447	0.4953	ODAD3	ODAD3	ODAD3
0.01011	-0.01669	0.6829	1.56	0.04471	0.4956	FNDC4	FNDC4	FNDC4
0.01013	0.05388	76.78	72.1	0.04481	0.5204	SMARCC1	SMARCC1	SMARCC1
0.01014	0.03565	46.97	46.68	0.04482	0.519	NUP214	NUP214	NUP214
0.01014	-0.006983	16.08	19.9	0.04485	0.4856	GDI1	GDI1	GDI1
0.01015	-0.003914	0	0.499	0.04486	0.4975	LOC138296301	LOC138296301	LOC138296301
0.01015	-0.03341	40.97	47.71	0.04486	0.4809	RTF1	RTF1	RTF1
0.01017	0.005491	1.366	0.7491	0.04494	0.5031	LOC138303504	LOC138303504	LOC138303504
0.01017	-0.003966	0.2276	0.8982	0.04497	0.4967	TRNP1	TRNP1	TRNP1
0.01019	-0.009037	2.049	3.335	0.04504	0.4936	PSMB9	PSMB9	PSMB9
0.01021	8.131e-05	10.24	13.21	0.04514	0.4879	THUMPD2	THUMPD2	THUMPD2
0.01022	0.02323	88.09	86.45	0.04516	0.5206	RALGAPA2	RALGAPA2	RALGAPA2
0.01022	0.0008413	17.68	22.01	0.04516	0.4851	USB1	USB1	USB1
0.01023	-0.004299	18.89	23.24	0.0452	0.4848	COL14A1;LOC138288094	COL14A1;LOC138288094	COL14A1;LOC138288094
0.01024	-0.003639	1.214	2.29	0.04526	0.4947	SRR	SRR	SRR
0.01026	-0.004947	0.1517	0.7719	0.04532	0.4969	ENDOD1;LOC138253962	ENDOD1;LOC138253962	ENDOD1;LOC138253962
0.01027	-0.006025	15.33	19.14	0.04537	0.4859	CEP295	CEP295	CEP295
0.0103	0.001931	11.76	15.01	0.04549	0.4872	EIPR1	EIPR1	EIPR1
0.0103	-0.007797	10.02	12.78	0.0455	0.4881	BCOR	BCOR	BCOR
0.01031	-0.00812	21.09	25.78	0.04552	0.4842	PRMT7	PRMT7	PRMT7
0.01032	-0.008174	9.332	11.98	0.04556	0.4884	POLD3	POLD3	POLD3
0.01033	-0.009785	18.51	22.78	0.0456	0.4849	INTS9	INTS9	INTS9
0.01033	-0.0139	30.35	36.77	0.04564	0.4822	SPOP	SPOP	SPOP
0.01034	0.001588	0.2276	0.05558	0.04565	0.5009	LOC138283035	LOC138283035	LOC138283035
0.01041	-0.002737	1.517	2.684	0.04595	0.4943	DNAAF4	DNAAF4	DNAAF4
0.01041	-0.01574	15.17	18.62	0.04595	0.4861	KCNIP4	KCNIP4	KCNIP4
0.01044	-0.0032	0	0.4952	0.04608	0.4975	SCX	SCX	SCX
0.01044	-0.004396	0.07587	0.638	0.04608	0.4972	UMOD;LOC138284762	UMOD;LOC138284762	UMOD;LOC138284762
0.01045	-0.005099	0.07587	0.638	0.04612	0.4972	FOXA3	FOXA3	FOXA3
0.01046	-0.01512	2.58	3.984	0.04618	0.4931	PKHD1	PKHD1	PKHD1
0.01047	-0.003475	5.235	7.227	0.04621	0.4908	TIGD3	TIGD3	TIGD3
0.01047	-0.005481	0.1517	0.7693	0.04622	0.4969	TYMP	TYMP	TYMP
0.01052	-0.005632	0.6829	1.561	0.0464	0.4956	LOC138274931	LOC138274931	LOC138274931
0.01053	0.008899	1.442	0.8085	0.04646	0.5032	KCNK13;LOC138259412	KCNK13;LOC138259412	KCNK13;LOC138259412
0.01054	-0.005143	0	0.4939	0.04648	0.4975	ARL13A	ARL13A	ARL13A
0.01054	-0.008433	0	0.4939	0.04648	0.4975	MUC4;LOC138265048	MUC4;LOC138265048	MUC4;LOC138265048
0.01054	-0.00299	0	0.4939	0.04648	0.4975	TRIM54;LOC138258591	TRIM54;LOC138258591	TRIM54;LOC138258591
0.01054	-0.007607	0.3035	1.008	0.04649	0.4965	SLC44A4	SLC44A4	SLC44A4
0.01055	0.03218	18.74	16.87	0.04655	0.5134	ZNF514;LOC138258804	ZNF514;LOC138258804	ZNF514;LOC138258804
0.01057	0.002045	0.3035	0.08843	0.0466	0.5011	ASPG;LOC138283497	ASPG;LOC138283497	ASPG;LOC138283497
0.01057	0.0008474	14.57	18.38	0.0466	0.4862	ECHS1	ECHS1	ECHS1
0.01057	-0.001349	8.801	11.49	0.04662	0.4887	ZNF605;LOC138300142	ZNF605;LOC138300142	ZNF605;LOC138300142
0.0106	-0.005039	8.574	11.16	0.04676	0.4888	RPP14	RPP14	RPP14
0.01061	-0.05233	74.05	75.85	0.04677	0.4797	R3HDM1	R3HDM1	R3HDM1
0.01062	-0.003965	0.3035	1.011	0.04683	0.4965	CDHR3;LOC138259603	CDHR3;LOC138259603	CDHR3;LOC138259603
0.01064	-0.00277	0	0.4927	0.04689	0.4975	LOC138285466	LOC138285466	LOC138285466
0.01068	-0.005968	0.5311	1.345	0.04706	0.4959	LOC138261405	LOC138261405	LOC138261405
0.01068	-0.003156	0.07587	0.6354	0.04707	0.4972	LOC138259843	LOC138259843	LOC138259843
0.01069	-0.003222	0.07587	0.6354	0.0471	0.4972	LRRC3;LOC138285586	LRRC3;LOC138285586	LRRC3;LOC138285586
0.0107	-0.004888	3.49	5.125	0.04714	0.4922	ZNF467;LOC138300136	ZNF467;LOC138300136	ZNF467;LOC138300136
0.01072	-2.403e-05	11.15	14.29	0.04725	0.4876	TAF6L	TAF6L	TAF6L
0.01074	-0.001039	4.78	6.697	0.04733	0.4912	DPH2	DPH2	DPH2
0.01074	0.01312	2.731	1.812	0.04733	0.5047	SGTB	SGTB	SGTB
0.01077	-0.003644	0.3035	1.008	0.04743	0.4965	DAO	DAO	DAO
0.01077	0.00166	0.3794	0.1251	0.04744	0.5013	ZP3;LOC138265658	ZP3;LOC138265658	ZP3;LOC138265658
0.01079	-0.003473	6.297	8.479	0.04754	0.4901	DMAC2	DMAC2	DMAC2
0.01081	-0.004424	2.124	3.44	0.04759	0.4936	IFITM10	IFITM10	IFITM10
0.01082	0.03829	14.95	13.28	0.04765	0.5121	COMMD7	COMMD7	COMMD7
0.01082	0.04648	26.4	25.24	0.04766	0.5156	GMPR2	GMPR2	GMPR2
0.01084	0.01475	6.525	5.047	0.04773	0.5078	YPEL3	YPEL3	YPEL3
0.01086	0.04289	22.99	21.52	0.04781	0.5147	BORCS7	BORCS7	BORCS7
0.01086	0.06461	84.75	79.2	0.04782	0.5203	CRAMP1	CRAMP1	CRAMP1
0.01089	-0.00723	0.2276	0.8856	0.04793	0.4967	PHYHIP	PHYHIP	PHYHIP
0.0109	0.004115	0.6829	0.2956	0.04797	0.5019	LTC4S	LTC4S	LTC4S
0.01091	-0.00465	0.5311	1.344	0.04803	0.4959	RBM24	RBM24	RBM24
0.01091	0.04199	14.72	13.04	0.04803	0.512	ZNF84;LOC138303491	ZNF84;LOC138303491	ZNF84;LOC138303491
0.01094	-0.003409	0.3035	1.007	0.04813	0.4965	FAM227A	FAM227A	FAM227A
0.01094	-0.006421	0	0.4889	0.04815	0.4976	LHX4	LHX4	LHX4
0.01094	-0.003647	0	0.4889	0.04815	0.4976	MYLK2	MYLK2	MYLK2
0.01094	-0.00524	0	0.4889	0.04815	0.4976	S1PR4	S1PR4	S1PR4
0.011	0.04582	43.4	43.04	0.04839	0.5184	PEX1	PEX1	PEX1
0.01101	-0.01838	27.77	32.8	0.04844	0.483	DHDDS	DHDDS	DHDDS
0.01101	-0.003174	3.338	4.943	0.04844	0.4924	DPCD	DPCD	DPCD
0.01103	0.01449	4.173	3.004	0.04853	0.506	COMTD1	COMTD1	COMTD1
0.01104	-0.006848	12.52	15.71	0.04855	0.4871	CLIP4	CLIP4	CLIP4
0.01105	-0.005835	0	0.4876	0.04859	0.4976	CBLIF;LOC138293699	CBLIF;LOC138293699	CBLIF;LOC138293699
0.01105	-0.02368	34.14	40.23	0.04859	0.4819	RFFL	RFFL	RFFL
0.01107	-0.004349	0.9863	1.972	0.04869	0.4951	LOC138245689	LOC138245689	LOC138245689
0.01108	-0.005034	6.753	9.001	0.04874	0.4899	UCK1	UCK1	UCK1
0.0111	-0.00464	0.2276	0.8843	0.04879	0.4967	FMO2;LOC138293043	FMO2;LOC138293043	FMO2;LOC138293043
0.01113	-0.00227	0.07587	0.6304	0.04892	0.4972	OBSL1	OBSL1	OBSL1
0.01115	-0.02839	21.93	26.14	0.04903	0.4843	GNL1	GNL1	GNL1
0.01117	-0.005445	0.07587	0.6291	0.04911	0.4972	LMTK3	LMTK3	LMTK3
0.0112	-0.02682	39	45.1	0.04921	0.4814	AGPAT3	AGPAT3	AGPAT3
0.0112	-0.005114	1.062	2.068	0.04922	0.495	NDUFAF4	NDUFAF4	NDUFAF4
0.01121	-0.0181	1.366	2.438	0.04925	0.4946	GFRA3	GFRA3	GFRA3
0.01121	-0.0007979	7.056	9.411	0.04926	0.4897	RAB1A;LOC138259323	RAB1A;LOC138259323	RAB1A;LOC138259323
0.01121	-0.005896	0.7587	1.657	0.04927	0.4955	MFAP5	MFAP5	MFAP5
0.01125	-0.005006	0.1517	0.7592	0.04944	0.497	ABO;LOC138246154	ABO;LOC138246154	ABO;LOC138246154
0.01126	-0.004574	0.3035	1.002	0.04948	0.4965	TMEM169	TMEM169	TMEM169
0.01128	-0.005033	1.29	2.371	0.04955	0.4947	SLC35C1	SLC35C1	SLC35C1
0.0113	-0.005732	3.111	4.639	0.04962	0.4926	MPLKIP	MPLKIP	MPLKIP
0.0113	-0.002999	2.959	4.473	0.04964	0.4927	MED11	MED11	MED11
0.01131	-0.003542	0.07587	0.6279	0.04967	0.4972	IGFBPL1	IGFBPL1	IGFBPL1
0.01131	0.0451	57.13	57.61	0.04967	0.5195	PCGF5	PCGF5	PCGF5
0.01131	-0.004377	0.1517	0.7592	0.04967	0.497	SOX2;LOC138266879	SOX2;LOC138266879	SOX2;LOC138266879
0.01132	-0.005059	0.6829	1.554	0.04969	0.4957	HARBI1;LOC138301852	HARBI1;LOC138301852	HARBI1;LOC138301852
0.01132	-0.005726	4.552	6.385	0.04969	0.4914	TRIM75;LOC138265805	TRIM75;LOC138265805	TRIM75;LOC138265805
0.01132	-0.008089	2.883	4.347	0.0497	0.4928	HARBI1;LOC138300620	HARBI1;LOC138300620	HARBI1;LOC138300620
0.01132	-0.001145	5.842	7.93	0.0497	0.4905	SYNC	SYNC	SYNC
0.01133	-0.05336	2.731	4.103	0.04973	0.493	LOC138300821	LOC138300821	LOC138300821
0.01134	-0.01033	3.945	5.61	0.0498	0.4919	SMC1B	SMC1B	SMC1B
0.01135	0.02562	10.7	8.878	0.04981	0.51	GNMT	GNMT	GNMT
0.01136	0.01295	70.03	67.54	0.04986	0.5199	FHOD3;LOC138268219	FHOD3;LOC138268219	FHOD3;LOC138268219
0.01136	-0.003288	12.37	15.58	0.04986	0.4872	NUBP2	NUBP2	NUBP2
0.01137	-0.004303	0	0.4838	0.04987	0.4976	TNK1	TNK1	TNK1
0.01138	-0.005671	0.1517	0.7567	0.04994	0.497	B4GALT1;LOC138267388	B4GALT1;LOC138267388	B4GALT1;LOC138267388
0.01139	-0.005336	0.6829	1.551	0.04996	0.4957	HDHD3	HDHD3	HDHD3
0.0114	-0.01192	27.39	32.86	0.05004	0.4831	ZBTB33;LOC138262264	ZBTB33;LOC138262264	ZBTB33;LOC138262264
0.01141	-0.005841	12.75	15.96	0.05006	0.4871	GYS1	GYS1	GYS1
0.01142	-0.003814	0.07587	0.6266	0.05008	0.4972	TMEM79	TMEM79	TMEM79
0.01142	-0.005153	0.07587	0.6266	0.0501	0.4972	LOC138293617	LOC138293617	LOC138293617
0.01142	-0.004254	0.2276	0.8805	0.0501	0.4967	MSX1	MSX1	MSX1
0.01143	0.04977	22.91	21.62	0.05011	0.5146	IFT81	IFT81	IFT81
0.01143	-0.005525	2.2	3.522	0.05011	0.4935	MXD3	MXD3	MXD3
0.01146	-0.003149	13.66	17.21	0.05024	0.4867	PIWIL1	PIWIL1	PIWIL1
0.01147	-0.004674	0.7587	1.657	0.05029	0.4955	LOC138302197	LOC138302197	LOC138302197
0.01147	-0.003719	0.3035	0.9993	0.05029	0.4965	STYK1;LOC138300661	STYK1;LOC138300661	STYK1;LOC138300661
0.01147	-0.01561	0.5311	1.33	0.05031	0.496	TAFA4;LOC138259613	TAFA4;LOC138259613	TAFA4;LOC138259613
0.01148	-0.009021	26.48	32.02	0.05031	0.4832	XPNPEP1	XPNPEP1	XPNPEP1
0.01148	-0.004617	4.249	6.012	0.05032	0.4917	RNF181	RNF181	RNF181
0.01148	-0.00525	0.5311	1.337	0.05033	0.496	RASL10B	RASL10B	RASL10B
0.01148	-0.005099	0.607	1.443	0.05033	0.4958	TSPAN11;LOC138287710	TSPAN11;LOC138287710	TSPAN11;LOC138287710
0.01149	-0.007481	1.593	2.748	0.05035	0.4943	ADPRH	ADPRH	ADPRH
0.01152	-0.003214	0.07587	0.6253	0.05047	0.4973	LOC138258795	LOC138258795	LOC138258795
0.01152	0.003744	17.37	21.76	0.05049	0.4854	TKFC	TKFC	TKFC
0.01154	0.04057	66.08	64.11	0.05056	0.5198	CTDSPL2	CTDSPL2	CTDSPL2
0.01154	-0.002198	9.408	12.14	0.05056	0.4885	TOPAZ1	TOPAZ1	TOPAZ1
0.01155	-0.002174	6.753	9.019	0.0506	0.49	BEND3	BEND3	BEND3
0.01156	-0.005843	0.07587	0.6241	0.05066	0.4973	LOC138265844	LOC138265844	LOC138265844
0.01157	0.009507	2.049	1.271	0.05067	0.5039	LOC138299343	LOC138299343	LOC138299343
0.01158	0.002244	0.3035	0.08969	0.05071	0.5011	LOC138249200	LOC138249200	LOC138249200
0.01158	-0.004269	0	0.4813	0.05073	0.4976	GLRA2;LOC138265628	GLRA2;LOC138265628	GLRA2;LOC138265628
0.01159	-0.007148	2.124	3.411	0.05075	0.4937	NEK10	NEK10	NEK10
0.01161	-0.03987	47.12	53.67	0.05085	0.4808	RAP1GDS1	RAP1GDS1	RAP1GDS1
0.01161	-0.005003	0.8346	1.758	0.05085	0.4954	ZNF569;LOC138287380	ZNF569;LOC138287380	ZNF569;LOC138287380
0.01164	-0.0024	21.62	26.47	0.05095	0.4843	HGSNAT	HGSNAT	HGSNAT
0.01165	-0.004824	0.3794	1.11	0.05102	0.4963	CALR;LOC138293454	CALR;LOC138293454	CALR;LOC138293454
0.01166	-0.03502	44.39	49.55	0.05105	0.4811	GTF2IRD1	GTF2IRD1	GTF2IRD1
0.01166	-0.1232	14.72	16.28	0.05106	0.487	CREG1	CREG1	CREG1
0.01168	-0.003587	0.3794	1.113	0.05113	0.4963	LOC138265783	LOC138265783	LOC138265783
0.01169	-0.003616	0	0.48	0.05118	0.4976	MCHR1	MCHR1	MCHR1
0.01172	-0.02146	30.2	36.07	0.05128	0.4826	RSBN1	RSBN1	RSBN1
0.01173	-0.003273	0.07587	0.6228	0.05135	0.4973	HTD2	HTD2	HTD2
0.01174	0.01928	2.504	1.625	0.05136	0.5044	ARSD;LOC138250329	ARSD;LOC138250329	ARSD;LOC138250329
0.01175	0.02559	10.24	8.541	0.05139	0.5098	LOC138249135	LOC138249135	LOC138249135
0.01186	-0.004761	0.07587	0.6203	0.05189	0.4973	PIRT;LOC138246120	PIRT;LOC138246120	PIRT;LOC138246120
0.01188	-0.002621	0.07587	0.6215	0.05196	0.4973	TECPR1;LOC138300116	TECPR1;LOC138300116	TECPR1;LOC138300116
0.01189	-0.006443	0.2276	0.8742	0.05203	0.4968	AOX1;LOC138285750	AOX1;LOC138285750	AOX1;LOC138285750
0.0119	-0.01377	9.029	11.49	0.05203	0.4889	MVK	MVK	MVK
0.01192	-0.002461	0	0.4775	0.05212	0.4976	LOC138283349	LOC138283349	LOC138283349
0.01192	-0.003392	0	0.4775	0.05212	0.4976	LOC138292906	LOC138292906	LOC138292906
0.01193	-0.003708	0.8346	1.753	0.05219	0.4954	LOC138282839	LOC138282839	LOC138282839
0.01194	-0.005698	21.55	26.25	0.05223	0.4844	MUS81	MUS81	MUS81
0.01194	-0.003881	9.484	12.18	0.05223	0.4886	ZNF436;LOC138299771	ZNF436;LOC138299771	ZNF436;LOC138299771
0.01196	0.0122	3.338	2.309	0.05227	0.5053	LOC138267432	LOC138267432	LOC138267432
0.01196	-0.003726	1.062	2.06	0.0523	0.4951	CCDC71L	CCDC71L	CCDC71L
0.01197	-0.002712	8.194	10.69	0.05233	0.4892	CENPK	CENPK	CENPK
0.01198	-0.01152	0.07587	0.619	0.05237	0.4973	CD40LG	CD40LG	CD40LG
0.01198	-0.005948	0.3035	0.9917	0.05237	0.4966	GRK7	GRK7	GRK7
0.01201	-0.004872	3.49	5.095	0.05248	0.4923	ETHE1	ETHE1	ETHE1
0.01203	-0.002896	0	0.4763	0.05257	0.4976	LOC138268161	LOC138268161	LOC138268161
0.01204	0.09726	90.44	80.64	0.05263	0.5201	GRN	GRN	GRN
0.01205	-0.006643	0.6829	1.539	0.05267	0.4957	SLC17A6	SLC17A6	SLC17A6
0.01206	0.0004744	17	21.14	0.05269	0.4857	OCIAD1	OCIAD1	OCIAD1
0.01208	-0.05066	60.32	64.31	0.05278	0.4803	SMARCA4	SMARCA4	SMARCA4
0.01209	-0.00709	1.821	3.031	0.05281	0.494	ZNF45;LOC138249682	ZNF45;LOC138249682	ZNF45;LOC138249682
0.01211	-0.003471	0.1517	0.7491	0.05288	0.497	NT5C	NT5C	NT5C
0.01213	-0.004038	0.1517	0.7491	0.05297	0.497	APLNR;LOC138267967	APLNR;LOC138267967	APLNR;LOC138267967
0.01214	-0.003735	0	0.475	0.05304	0.4976	CD93;LOC138295712	CD93;LOC138295712	CD93;LOC138295712
0.01214	-0.006681	0.3794	1.103	0.05304	0.4964	LOC138260890	LOC138260890	LOC138260890
0.01215	-0.005041	4.173	5.913	0.05306	0.4918	ERAL1	ERAL1	ERAL1
0.01215	-0.00079	7.663	10.07	0.05306	0.4895	ZNF84;LOC138296312	ZNF84;LOC138296312	ZNF84;LOC138296312
0.01216	-0.001225	1.214	2.264	0.05309	0.4948	FBXO36	FBXO36	FBXO36
0.01216	-0.003957	0.07587	0.6177	0.05309	0.4973	LOC138286861	LOC138286861	LOC138286861
0.01216	-0.002914	0.2276	0.8729	0.05309	0.4968	TTLL2	TTLL2	TTLL2
0.01217	-0.001321	3.566	5.191	0.05311	0.4923	SNRNP40;LOC138303727	SNRNP40;LOC138303727	SNRNP40;LOC138303727
0.01217	-0.003354	0.3794	1.105	0.05312	0.4964	GATA6	GATA6	GATA6
0.01218	0.0009817	0.1517	0.02906	0.05314	0.5006	LOC138267153	LOC138267153	LOC138267153
0.01219	-0.005339	1.138	2.154	0.05321	0.495	ZNF84;LOC138286712	ZNF84;LOC138286712	ZNF84;LOC138286712
0.0122	-0.009534	0.07587	0.6165	0.05323	0.4973	CXCR3	CXCR3	CXCR3
0.01221	-0.002051	0.9863	1.959	0.0533	0.4952	SLIRP	SLIRP	SLIRP
0.01225	-0.0009962	9.408	12.08	0.05344	0.4887	LOC138259213	LOC138259213	LOC138259213
0.01227	-0.0008318	9.256	11.97	0.05353	0.4887	SUPT4H1	SUPT4H1	SUPT4H1
0.01233	-0.01007	0.07587	0.6152	0.05378	0.4973	LOC138266605	LOC138266605	LOC138266605
0.01237	-0.007166	0.07587	0.6152	0.05394	0.4973	PDE6C	PDE6C	PDE6C
0.01238	-0.001656	4.173	5.934	0.05399	0.4918	ZNF671;LOC138299094	ZNF671;LOC138299094	ZNF671;LOC138299094
0.01239	-0.006284	12.06	15.17	0.05402	0.4875	PDE6D	PDE6D	PDE6D
0.01241	-0.004104	1.745	2.938	0.05414	0.4942	PCSK4	PCSK4	PCSK4
0.01242	0.006294	3.111	2.113	0.05418	0.505	RDM1	RDM1	RDM1
0.01244	-0.003854	0.07587	0.6152	0.05422	0.4973	HEPACAM;LOC138246546	HEPACAM;LOC138246546	HEPACAM;LOC138246546
0.01244	-0.00411	1.517	2.649	0.05422	0.4944	S100A16;LOC138268445	S100A16;LOC138268445	S100A16;LOC138268445
0.01243	0.01325	2.656	1.761	0.05422	0.5046	SPAG8	SPAG8	SPAG8
0.01245	-0.004974	5.008	6.895	0.05429	0.4912	ZBTB1	ZBTB1	ZBTB1
0.01247	-0.00495	0.1517	0.7441	0.05435	0.497	CD22;LOC138246436	CD22;LOC138246436	CD22;LOC138246436
0.01247	-0.006072	0.1517	0.7441	0.05435	0.497	HSD11B2	HSD11B2	HSD11B2
0.01247	-0.004615	6.525	8.693	0.05435	0.4902	ING4	ING4	ING4
0.01247	0.04626	17.37	15.84	0.05435	0.5127	TAMM41	TAMM41	TAMM41
0.01256	-0.006816	0.07587	0.6127	0.05475	0.4973	CXCR5	CXCR5	CXCR5
0.01258	0.04409	51.14	50.47	0.05483	0.5188	AKT1	AKT1	AKT1
0.01261	-0.003856	0	0.4699	0.05496	0.4977	CCR4;LOC138266035	CCR4;LOC138266035	CCR4;LOC138266035
0.01261	-0.004136	0	0.4699	0.05496	0.4977	RNF223	RNF223	RNF223
0.01264	-0.007085	0.4552	1.208	0.05507	0.4962	CDK18	CDK18	CDK18
0.01264	-0.003736	0.1517	0.7428	0.05507	0.497	IFT25	IFT25	IFT25
0.01266	-0.001762	15.93	19.82	0.05516	0.4861	KLHL22	KLHL22	KLHL22
0.01269	0.001635	0.3035	0.09096	0.05528	0.5011	HARBI1;LOC138303793	HARBI1;LOC138303793	HARBI1;LOC138303793
0.01269	-0.008451	0.07587	0.6114	0.05528	0.4973	MPP4	MPP4	MPP4
0.0127	-0.01951	32.93	39.26	0.05531	0.4824	APBB1	APBB1	APBB1
0.01274	-0.0405	41.5	47.43	0.05548	0.4815	SCARB2	SCARB2	SCARB2
0.01279	-0.009483	0.7587	1.627	0.0557	0.4956	STX1B;LOC138304261	STX1B;LOC138304261	STX1B;LOC138304261
0.01283	-0.008237	22.99	27.92	0.05586	0.4842	TCP11L1	TCP11L1	TCP11L1
0.01286	-0.003652	0	0.4674	0.05598	0.4977	APLNR;LOC138266188	APLNR;LOC138266188	APLNR;LOC138266188
0.01292	-0.003656	4.325	6.074	0.05624	0.4918	ZNF850;LOC138287332	ZNF850;LOC138287332	ZNF850;LOC138287332
0.01293	0.0781	27.92	27.78	0.05628	0.5157	CCDC102A	CCDC102A	CCDC102A
0.01293	0.004204	1.062	0.5495	0.05629	0.5026	CLEC2D;LOC138303616	CLEC2D;LOC138303616	CLEC2D;LOC138303616
0.01294	-0.003322	1.821	3.028	0.05634	0.4941	KLF15;LOC138299875	KLF15;LOC138299875	KLF15;LOC138299875
0.01296	-0.03666	43.55	49.32	0.05641	0.4814	DOP1B	DOP1B	DOP1B
0.01298	-0.006529	4.628	6.417	0.05649	0.4916	ZNF574;LOC138246647	ZNF574;LOC138246647	ZNF574;LOC138246647
0.01298	-0.02598	93.32	91.23	0.0565	0.4801	ATXN2	ATXN2	ATXN2
0.01303	-0.008487	5.463	7.386	0.05668	0.491	ISCA2	ISCA2	ISCA2
0.01303	-0.02267	31.03	36.66	0.05671	0.4828	INTS4	INTS4	INTS4
0.01304	0.04311	25.27	23.92	0.05672	0.5149	NIPSNAP1	NIPSNAP1	NIPSNAP1
0.01304	-0.005867	2.124	3.393	0.05672	0.4938	PLSCR5;LOC138266883	PLSCR5;LOC138266883	PLSCR5;LOC138266883
0.01304	-0.02138	18.59	22.08	0.05674	0.4856	PPDPF	PPDPF	PPDPF
0.0131	-0.006892	0.4552	1.204	0.05698	0.4963	BCL2L14;LOC138300088	BCL2L14;LOC138300088	BCL2L14;LOC138300088
0.0131	-0.002994	0	0.4649	0.05699	0.4977	CASR;LOC138267181	CASR;LOC138267181	CASR;LOC138267181
0.01316	0.01138	2.58	1.699	0.05726	0.5045	PIK3C2G	PIK3C2G	PIK3C2G
0.01317	-0.002431	3.794	5.449	0.05727	0.4922	ZNF524	ZNF524	ZNF524
0.01317	0.03569	59.79	59.59	0.05729	0.5192	RNF111	RNF111	RNF111
0.01318	-0.005954	0.607	1.419	0.0573	0.4959	AQP12B;LOC138266611	AQP12B;LOC138266611	AQP12B;LOC138266611
0.01318	-0.004161	0.2276	0.8603	0.0573	0.4968	EGR2	EGR2	EGR2
0.01318	-0.001147	4.097	5.816	0.0573	0.492	PDCD2L	PDCD2L	PDCD2L
0.01325	-0.003756	0.07587	0.6064	0.05759	0.4973	CFAP97D1;LOC138301512	CFAP97D1;LOC138301512	CFAP97D1;LOC138301512
0.01332	-0.003777	0.4552	1.204	0.05792	0.4963	LOC138286708	LOC138286708	LOC138286708
0.01333	0.04435	21.78	20.31	0.05792	0.514	ZNF850;LOC138286968	ZNF850;LOC138286968	ZNF850;LOC138286968
0.01333	-0.004606	0.2276	0.8578	0.05793	0.4968	LOC138287242	LOC138287242	LOC138287242
0.01334	0.0008326	4.476	6.282	0.05797	0.4917	PALM3	PALM3	PALM3
0.01335	0.03766	45.45	45.24	0.058	0.5181	FBXO38	FBXO38	FBXO38
0.01335	-0.00393	0	0.4624	0.05803	0.4977	LOC138247094	LOC138247094	LOC138247094
0.01339	-0.036	29.51	34.8	0.05817	0.4832	NT5C3A	NT5C3A	NT5C3A
0.0134	-0.003756	0.8346	1.734	0.0582	0.4955	WRN	WRN	WRN
0.0134	0.0501	44.76	44.79	0.05821	0.5181	GNPTAB	GNPTAB	GNPTAB
0.0134	0.001904	7.587	9.989	0.05821	0.4897	MCEE	MCEE	MCEE
0.01342	0.04739	42.41	42.81	0.05828	0.5179	TUBGCP6	TUBGCP6	TUBGCP6
0.01342	0.0003086	4.932	6.837	0.05829	0.4913	LOC138260518	LOC138260518	LOC138260518
0.01345	-0.002361	1.669	2.832	0.05843	0.4943	LOC138261014	LOC138261014	LOC138261014
0.01348	0.04129	65.33	61.68	0.05852	0.5192	MAN1A1	MAN1A1	MAN1A1
0.01349	-0.005718	6.146	8.19	0.05856	0.4906	ZNF729;LOC138296924	ZNF729;LOC138296924	ZNF729;LOC138296924
0.01351	-0.001664	4.552	6.353	0.05864	0.4916	ANAPC5	ANAPC5	ANAPC5
0.01351	0.006779	1.821	1.103	0.05866	0.5036	PPP1R3C;LOC138265900	PPP1R3C;LOC138265900	PPP1R3C;LOC138265900
0.01355	0.0009424	10.47	13.37	0.05883	0.4883	TFPT	TFPT	TFPT
0.01357	-0.002906	0.1517	0.734	0.05889	0.4971	TRIM39;LOC138282435	TRIM39;LOC138282435	TRIM39;LOC138282435
0.01359	0.0008052	18.44	22.8	0.059	0.4855	IFT88	IFT88	IFT88
0.01361	-0.002963	0	0.4598	0.05907	0.4977	HARBI1;LOC138293526	HARBI1;LOC138293526	HARBI1;LOC138293526
0.01361	-0.003063	0	0.4598	0.05907	0.4977	LOC138295997	LOC138295997	LOC138295997
0.01363	-0.004643	0.9105	1.832	0.05914	0.4954	LOC138284508	LOC138284508	LOC138284508
0.01365	-0.009665	5.159	7.002	0.05923	0.4913	ACOT2;LOC138260339	ACOT2;LOC138260339	ACOT2;LOC138260339
0.01365	-0.003353	0.1517	0.7327	0.05925	0.4971	CDKN1C	CDKN1C	CDKN1C
0.01365	-0.002954	0.07587	0.6026	0.05925	0.4974	SOX11	SOX11	SOX11
0.01371	-0.003294	1.973	3.207	0.05949	0.494	MYPOP;LOC138261614	MYPOP;LOC138261614	MYPOP;LOC138261614
0.01375	-0.005643	0.3794	1.084	0.05964	0.4965	NR2E1	NR2E1	NR2E1
0.01375	-0.004959	5.311	7.212	0.05964	0.4912	ZNF300;LOC138248902	ZNF300;LOC138248902	ZNF300;LOC138248902
0.01376	0.0472	18.36	16.96	0.05967	0.5129	XPA	XPA	XPA
0.01376	0.0575	84.83	81.21	0.05968	0.5197	RC3H1	RC3H1	RC3H1
0.0138	-0.005886	6.146	8.192	0.05983	0.4906	LAP3	LAP3	LAP3
0.0138	-0.0189	29.51	34.63	0.05983	0.4833	RCAN1	RCAN1	RCAN1
0.0138	-0.003541	0.3035	0.9727	0.05983	0.4967	TRHR;LOC138303966	TRHR;LOC138303966	TRHR;LOC138303966
0.0138	0.04694	70.49	67.17	0.05984	0.5194	PRKD2	PRKD2	PRKD2
0.01383	-0.00508	6.373	8.448	0.05998	0.4905	LOC138281587	LOC138281587	LOC138281587
0.01387	-0.004718	0.6829	1.518	0.06012	0.4958	DEPDC7	DEPDC7	DEPDC7
0.01387	-0.003323	0	0.4573	0.06014	0.4977	LOC138258863	LOC138258863	LOC138258863
0.01396	-0.03362	84.52	81.39	0.0605	0.4804	HDAC4	HDAC4	HDAC4
0.01397	-0.004139	0.07587	0.5988	0.06054	0.4974	LOC138283557	LOC138283557	LOC138283557
0.01399	-0.004208	0.9105	1.832	0.06063	0.4954	KBTBD11	KBTBD11	KBTBD11
0.01399	-0.003508	0.07587	0.5988	0.06064	0.4974	PIERCE1	PIERCE1	PIERCE1
0.01408	0.03788	64.26	60.3	0.06103	0.5191	GRK5;LOC138265851	GRK5;LOC138265851	GRK5;LOC138265851
0.01409	-0.01464	1.973	3.158	0.06105	0.4941	SULT1C4;LOC138296315	SULT1C4;LOC138296315	SULT1C4;LOC138296315
0.0141	-0.007217	0.5311	1.301	0.0611	0.4962	OPN5;LOC138297324	OPN5;LOC138297324	OPN5;LOC138297324
0.01412	-0.003559	7.739	10.08	0.06118	0.4897	SPATA2L	SPATA2L	SPATA2L
0.01413	-0.006029	0.4552	1.191	0.06124	0.4963	SOAT2	SOAT2	SOAT2
0.01414	-0.002678	0	0.4548	0.06125	0.4977	LOC138266634	LOC138266634	LOC138266634
0.01414	0.02579	7.891	6.419	0.06126	0.5084	LOC138295851	LOC138295851	LOC138295851
0.01415	0.04281	78.98	75.73	0.06129	0.5195	AHCTF1	AHCTF1	AHCTF1
0.01416	-0.01454	0.7587	1.608	0.06131	0.4957	NTNG2	NTNG2	NTNG2
0.01418	-0.00348	0.07587	0.5975	0.06141	0.4974	LOC138301286	LOC138301286	LOC138301286
0.01421	0.002845	0.5311	0.2135	0.06155	0.5016	LOC138285776	LOC138285776	LOC138285776
0.01423	-0.002945	0.2276	0.8502	0.0616	0.4969	LOC138288423	LOC138288423	LOC138288423
0.01423	-0.004489	0.07587	0.5963	0.0616	0.4974	TMEM74	TMEM74	TMEM74
0.01423	0.003975	0.7587	0.3525	0.06161	0.502	LOC138297269	LOC138297269	LOC138297269
0.01425	-0.002474	0.9863	1.932	0.06168	0.4953	LAMA2;LOC138296044	LAMA2;LOC138296044	LAMA2;LOC138296044
0.01427	-0.005143	0	0.4535	0.06179	0.4977	LAPTM5	LAPTM5	LAPTM5
0.01428	-0.003146	0.8346	1.724	0.0618	0.4956	NME1;LOC138274037	NME1;LOC138274037	NME1;LOC138274037
0.0143	-0.0009449	2.731	4.139	0.06188	0.4932	C12H1orf43	C12H1orf43	C12H1orf43
0.0143	-0.00414	0.1517	0.7264	0.06188	0.4971	LOC138249968	LOC138249968	LOC138249968
0.0143	-0.003204	0.07587	0.5963	0.06188	0.4974	PTHLH	PTHLH	PTHLH
0.01431	-0.003549	0.607	1.41	0.06192	0.496	KLRG2;LOC138246764	KLRG2;LOC138246764	KLRG2;LOC138246764
0.01432	-0.005665	0.3035	0.9651	0.06195	0.4967	SYT7;LOC138284361	SYT7;LOC138284361	SYT7;LOC138284361
0.01434	-0.004116	19.2	23.56	0.06205	0.4854	AP4E1	AP4E1	AP4E1
0.01437	0.01271	3.794	2.711	0.06217	0.5055	LOC138284054	LOC138284054	LOC138284054
0.01439	-0.004449	0.3035	0.9651	0.06227	0.4967	LOC138262092	LOC138262092	LOC138262092
0.0144	0.03496	12.14	10.47	0.06229	0.5104	DMAC2L	DMAC2L	DMAC2L
0.0144	-0.01099	0.8346	1.704	0.06229	0.4956	LOC138284689	LOC138284689	LOC138284689
0.0144	-0.004103	10.93	13.81	0.06229	0.4882	MMADHC	MMADHC	MMADHC
0.01442	-0.006711	23.14	28.25	0.06235	0.4844	ING3	ING3	ING3
0.01444	-0.01183	0.3794	1.075	0.06247	0.4965	TNN	TNN	TNN
0.01448	-0.03976	80.05	79.81	0.06263	0.4805	TLK2	TLK2	TLK2
0.0145	-0.01491	0.6829	1.497	0.06268	0.4959	B4GALNT2	B4GALNT2	B4GALNT2
0.01452	0.04562	80.65	77.69	0.06279	0.5195	ZNF609	ZNF609	ZNF609
0.01455	-0.004184	0	0.451	0.06289	0.4977	LOXHD1;LOC138276944	LOXHD1;LOC138276944	LOXHD1;LOC138276944
0.01456	0.05299	40.52	40.81	0.06293	0.5174	ZNF182;LOC138261651	ZNF182;LOC138261651	ZNF182;LOC138261651
0.01459	0.04751	28.83	28.16	0.06308	0.5155	STRADA	STRADA	STRADA
0.01462	0.003729	11.76	14.9	0.06319	0.4879	WDR53	WDR53	WDR53
0.01466	0.01308	3.338	2.34	0.06337	0.5051	LOC138297190	LOC138297190	LOC138297190
0.01467	-0.003467	0.07587	0.5925	0.06341	0.4974	FANCF	FANCF	FANCF
0.01471	0.05302	32.78	32.28	0.06358	0.5162	BCAR1	BCAR1	BCAR1
0.01473	-0.00633	0.3794	1.075	0.06366	0.4965	FCRL2;LOC138267159	FCRL2;LOC138267159	FCRL2;LOC138267159
0.01476	-0.0116	0.5311	1.287	0.06378	0.4962	ARHGEF5;LOC138303481	ARHGEF5;LOC138303481	ARHGEF5;LOC138303481
0.01477	-0.001304	7.056	9.299	0.0638	0.4902	C2_2H18orf21	C2-2H18orf21	C2-2H18orf21
0.01478	-0.01622	28.3	33.73	0.06383	0.4836	ACD	ACD	ACD
0.01478	-0.002618	0.2276	0.8451	0.06386	0.4969	LOC138285222	LOC138285222	LOC138285222
0.01479	-0.002716	0.5311	1.299	0.0639	0.4962	CLHC1	CLHC1	CLHC1
0.01483	-0.002522	0	0.4485	0.06404	0.4978	LOC138282985	LOC138282985	LOC138282985
0.01483	-0.008816	4.325	5.982	0.06404	0.492	RNF122	RNF122	RNF122
0.01485	-0.006138	0.1517	0.7201	0.06412	0.4972	SLK;LOC138265140	SLK;LOC138265140	SLK;LOC138265140
0.01491	-0.01651	27.62	32.8	0.06437	0.4837	NFE2L1	NFE2L1	NFE2L1
0.01495	0.03664	66.62	65.27	0.06454	0.5191	CLPX	CLPX	CLPX
0.01495	-0.003201	0.1517	0.7201	0.06455	0.4972	NAA38	NAA38	NAA38
0.01496	0.001404	0.1517	0.03032	0.06456	0.5006	LOC138283284	LOC138283284	LOC138283284
0.01496	-0.003268	0.1517	0.7201	0.06456	0.4972	LOC138296613	LOC138296613	LOC138296613
0.01497	-0.01182	1.821	2.962	0.06461	0.4943	P2RY4	P2RY4	P2RY4
0.01497	-0.003248	0.2276	0.8426	0.06463	0.4969	MAP3K19	MAP3K19	MAP3K19
0.01497	0.04386	77.77	75.07	0.06463	0.5194	ZFAND3	ZFAND3	ZFAND3
0.01501	-0.002946	0.07587	0.59	0.06475	0.4974	GSX2	GSX2	GSX2
0.015	-0.002053	0.07587	0.59	0.06475	0.4974	LOC138261554	LOC138261554	LOC138261554
0.01501	0.0006802	0.1517	0.03032	0.06476	0.5006	CLEC10A;LOC138246801	CLEC10A;LOC138246801	CLEC10A;LOC138246801
0.01502	0.04514	26.02	24.97	0.06479	0.5148	ATP6AP2	ATP6AP2	ATP6AP2
0.01502	0.001723	0.2276	0.05937	0.06479	0.5008	MYPOP;LOC138295190	MYPOP;LOC138295190	MYPOP;LOC138295190
0.01502	-0.004555	3.794	5.397	0.06481	0.4924	ARL6IP6	ARL6IP6	ARL6IP6
0.01502	-0.0179	28.98	34.26	0.06481	0.4835	LOC138300504	LOC138300504	LOC138300504
0.01503	-0.009846	0.4552	1.18	0.06483	0.4964	NIBAN3	NIBAN3	NIBAN3
0.01507	0.03359	10.7	9.132	0.06501	0.5098	COMMD6	COMMD6	COMMD6
0.01508	0.02153	8.877	7.324	0.06503	0.5088	TM7SF2	TM7SF2	TM7SF2
0.01508	0.05844	24.73	24.09	0.06503	0.5146	WDR19	WDR19	WDR19
0.01508	0.004369	0.7587	0.355	0.06505	0.502	LRRIQ4	LRRIQ4	LRRIQ4
0.01511	-0.007305	20.79	25.26	0.06516	0.4851	ARAF	ARAF	ARAF
0.01514	0.0194	5.311	4.074	0.0653	0.5067	TATDN3;LOC138295545	TATDN3;LOC138295545	TATDN3;LOC138295545
0.01517	0.01855	4.78	3.568	0.06538	0.5063	BATF2	BATF2	BATF2
0.01519	0.0283	59.56	59.07	0.06549	0.5188	IFRD1	IFRD1	IFRD1
0.01521	-0.01111	1.214	2.199	0.06555	0.4951	TRIM9	TRIM9	TRIM9
0.01523	-0.04698	59.33	62.02	0.06563	0.4811	MARK1	MARK1	MARK1
0.01526	-0.00316	0	0.4447	0.06575	0.4978	ALDH8A1	ALDH8A1	ALDH8A1
0.01526	-0.004605	0.07587	0.5874	0.06575	0.4974	CD27	CD27	CD27
0.01526	-0.003311	0	0.4447	0.06575	0.4978	ROM1	ROM1	ROM1
0.01527	-0.001175	13.2	16.58	0.0658	0.4874	CNIH1	CNIH1	CNIH1
0.01532	-0.01633	22.08	26.13	0.06602	0.485	IFI44L;LOC138293162	IFI44L;LOC138293162	IFI44L;LOC138293162
0.01533	-0.004049	3.187	4.672	0.06604	0.4929	IRF2BP1	IRF2BP1	IRF2BP1
0.01534	0.04417	40.74	40.8	0.06608	0.5173	CYLD	CYLD	CYLD
0.01537	-0.009971	1.442	2.491	0.06619	0.4948	UGP2;LOC138259915	UGP2;LOC138259915	UGP2;LOC138259915
0.0154	-0.003342	0	0.4434	0.06634	0.4978	CLUL1	CLUL1	CLUL1
0.0154	-0.004927	0	0.4434	0.06634	0.4978	LOC138248695	LOC138248695	LOC138248695
0.0154	-0.00336	0	0.4434	0.06634	0.4978	SOWAHD	SOWAHD	SOWAHD
0.01543	-0.007478	0.07587	0.5849	0.06644	0.4975	UBB	UBB	UBB
0.01543	-0.003614	0.3794	1.07	0.06646	0.4966	ZNF286A;LOC138276095	ZNF286A;LOC138276095	ZNF286A;LOC138276095
0.01547	-0.006412	0.2276	0.8363	0.06662	0.497	PRLHR;LOC138265594	PRLHR;LOC138265594	PRLHR;LOC138265594
0.01549	0.0006212	0.07587	0.008843	0.06665	0.5003	C4_2H19orf67	C4-2H19orf67	C4-2H19orf67
0.01549	0.0004116	0.07587	0.008843	0.06665	0.5003	LOC138246595	LOC138246595	LOC138246595
0.01549	0.0006182	0.07587	0.008843	0.06665	0.5003	LOC138259128	LOC138259128	LOC138259128
0.01548	0.005223	0.9105	0.456	0.06665	0.5023	LOC138266585	LOC138266585	LOC138266585
0.01549	0.0005113	0.07587	0.008843	0.06665	0.5003	LOC138283064	LOC138283064	LOC138283064
0.01548	0.000565	0.07587	0.008843	0.06665	0.5003	LOC138293875	LOC138293875	LOC138293875
0.01549	0.0005374	0.07587	0.008843	0.06665	0.5003	LOC138300888	LOC138300888	LOC138300888
0.01548	0.0005615	0.07587	0.008843	0.06665	0.5003	LOC138301896	LOC138301896	LOC138301896
0.01549	0.000402	0.07587	0.008843	0.06665	0.5003	RARRES2	RARRES2	RARRES2
0.01549	0.0004067	0.07587	0.008843	0.06666	0.5003	LOC138249246	LOC138249246	LOC138249246
0.01549	0.0004443	0.07587	0.008843	0.06666	0.5003	OR5AP2;LOC138287090	OR5AP2;LOC138287090	OR5AP2;LOC138287090
0.0155	0.0003051	0.07587	0.008843	0.06667	0.5003	CRYGB;LOC138285691	CRYGB;LOC138285691	CRYGB;LOC138285691
0.01553	0.008533	2.504	1.656	0.06679	0.5043	LOC138260193	LOC138260193	LOC138260193
0.01554	-0.00308	0.9863	1.914	0.06686	0.4954	CFAP44	CFAP44	CFAP44
0.01555	-0.006338	0	0.4421	0.06689	0.4978	LOC138260801	LOC138260801	LOC138260801
0.01556	-0.007114	2.807	4.187	0.06693	0.4933	LOC138288397	LOC138288397	LOC138288397
0.01557	-0.002764	0.07587	0.5849	0.06695	0.4975	LOC138259612	LOC138259612	LOC138259612
0.01557	-0.03312	10.24	12.42	0.06696	0.4889	ADGRG6	ADGRG6	ADGRG6
0.01559	-0.0008129	16.01	19.86	0.06703	0.4865	GEMIN2	GEMIN2	GEMIN2
0.01559	-0.004996	0.607	1.393	0.06703	0.4961	MED7	MED7	MED7
0.0156	0.04892	21.47	20.28	0.06707	0.5136	TMEM87B	TMEM87B	TMEM87B
0.01562	-0.005892	0.07587	0.5836	0.06715	0.4975	MALL;LOC138296010	MALL;LOC138296010	MALL;LOC138296010
0.01564	-0.00389	0.607	1.393	0.06723	0.4961	LOC138277254	LOC138277254	LOC138277254
0.01564	0.05114	30.58	30.29	0.06724	0.5158	LYPLA2	LYPLA2	LYPLA2
0.01565	0.03448	50.99	49.19	0.06727	0.5181	USP6NL;LOC138284364	USP6NL;LOC138284364	USP6NL;LOC138284364
0.01567	-0.003002	0.07587	0.5836	0.06734	0.4975	ARID5A;LOC138250423	ARID5A;LOC138250423	ARID5A;LOC138250423
0.01567	-0.003939	0.07587	0.5836	0.06734	0.4975	VSTM2A	VSTM2A	VSTM2A
0.0157	-0.002992	0.2276	0.8363	0.06747	0.497	CHRNA7;LOC138284016	CHRNA7;LOC138284016	CHRNA7;LOC138284016
0.0157	-0.00317	0	0.4409	0.06747	0.4978	LOC138259962	LOC138259962	LOC138259962
0.01571	-0.004203	0.1517	0.7125	0.06748	0.4972	RXFP3	RXFP3	RXFP3
0.01574	-0.01902	28.07	33.21	0.06764	0.4838	AGBL5	AGBL5	AGBL5
0.01576	-0.004471	2.276	3.546	0.06769	0.4938	TRIM39;LOC138301385	TRIM39;LOC138301385	TRIM39;LOC138301385
0.01577	-0.0007841	5.311	7.203	0.06776	0.4913	DNAL1	DNAL1	DNAL1
0.01579	0.06034	84.52	79.96	0.06783	0.5193	PNISR	PNISR	PNISR
0.01579	0.04617	46.21	46.58	0.06783	0.5178	SHPRH	SHPRH	SHPRH
0.01581	-0.04728	67.45	69.7	0.06788	0.4809	FBXO11	FBXO11	FBXO11
0.01581	-0.003573	0.9105	1.808	0.06791	0.4956	C8H1orf52	C8H1orf52	C8H1orf52
0.01581	-0.005599	3.718	5.291	0.06791	0.4925	ZNF268;LOC138303520	ZNF268;LOC138303520	ZNF268;LOC138303520
0.01584	-0.01627	9.105	11.43	0.06799	0.4893	OAZ2	OAZ2	OAZ2
0.01584	-0.008164	25.49	30.56	0.06801	0.4842	KAT14	KAT14	KAT14
0.01584	-0.001553	13.51	16.83	0.06802	0.4874	VMA21	VMA21	VMA21
0.01585	-0.00301	0	0.4396	0.06805	0.4978	LOC138266561	LOC138266561	LOC138266561
0.01586	-0.0007655	14.49	18.04	0.06807	0.4871	CWC15	CWC15	CWC15
0.0159	-0.003116	0.3035	0.9513	0.06825	0.4968	CDC26	CDC26	CDC26
0.01591	-0.00243	17.45	21.48	0.06828	0.4861	EDF1	EDF1	EDF1
0.01599	-0.007508	0.1517	0.7087	0.06861	0.4972	KCNC1	KCNC1	KCNC1
0.01599	0.02846	10.32	8.775	0.06861	0.5095	ZNF551;LOC138299072	ZNF551;LOC138299072	ZNF551;LOC138299072
0.01599	-0.006611	5.159	6.978	0.06861	0.4915	ZNF850;LOC138287262	ZNF850;LOC138287262	ZNF850;LOC138287262
0.016	-0.004439	1.29	2.302	0.06863	0.495	ALKBH1	ALKBH1	ALKBH1
0.01601	-0.003813	0.3794	1.064	0.06868	0.4966	CDA	CDA	CDA
0.01601	0.01128	2.807	1.896	0.06868	0.5046	GRIN2A	GRIN2A	GRIN2A
0.01601	0.0006419	6.146	8.21	0.06869	0.4908	JHY	JHY	JHY
0.01602	-0.005915	0.1517	0.7087	0.06873	0.4972	SLC6A17	SLC6A17	SLC6A17
0.01603	-0.002863	0.3035	0.9513	0.06875	0.4968	LOC138247229	LOC138247229	LOC138247229
0.01604	0.003705	0.3794	0.1326	0.06877	0.5012	LOC138260332	LOC138260332	LOC138260332
0.01604	-0.003846	0.2276	0.8325	0.06877	0.497	SLITRK6	SLITRK6	SLITRK6
0.01605	-0.004096	0.8346	1.702	0.06882	0.4957	HAUS2	HAUS2	HAUS2
0.01612	-0.004006	0.4552	1.174	0.06912	0.4964	STPG2	STPG2	STPG2
0.01612	-0.01934	30.2	35.83	0.06913	0.4835	HCFC2	HCFC2	HCFC2
0.01614	0.001397	14.11	17.62	0.06918	0.4872	RNFT1	RNFT1	RNFT1
0.01614	-0.003275	0.07587	0.5798	0.06919	0.4975	LOC138262197	LOC138262197	LOC138262197
0.01616	-0.002442	0	0.4371	0.06925	0.4978	MYADML2;LOC138261583	MYADML2;LOC138261583	MYADML2;LOC138261583
0.01616	-0.004524	0	0.4371	0.06925	0.4978	SSTR1;LOC138258715	SSTR1;LOC138258715	SSTR1;LOC138258715
0.01617	-0.00355	0.07587	0.5798	0.06929	0.4975	LOC138284222	LOC138284222	LOC138284222
0.01617	0.005102	8.877	11.51	0.0693	0.4893	SLC4A1AP	SLC4A1AP	SLC4A1AP
0.01622	-0.01913	30.42	36.25	0.06953	0.4834	RAVER1	RAVER1	RAVER1
0.01626	-0.005807	0.3794	1.06	0.06968	0.4966	SNCA	SNCA	SNCA
0.01626	-0.003452	0.2276	0.83	0.06968	0.497	TMEM62	TMEM62	TMEM62
0.01627	-0.000688	5.463	7.398	0.06972	0.4913	CASZ1;LOC138300151	CASZ1;LOC138300151	CASZ1;LOC138300151
0.01629	0.05816	28.53	28.12	0.06979	0.5153	LOC138285077	LOC138285077	LOC138285077
0.0163	-0.003596	1.062	2.004	0.06982	0.4953	THAP1	THAP1	THAP1
0.01631	-0.003543	0	0.4358	0.06987	0.4978	IRGC;LOC138246580	IRGC;LOC138246580	IRGC;LOC138246580
0.01631	-0.002817	0	0.4358	0.06987	0.4978	LOC138283241	LOC138283241	LOC138283241
0.01632	0.00397	0.6829	0.3095	0.06988	0.5019	EYA1	EYA1	EYA1
0.01636	0.001682	0.3035	0.09475	0.07004	0.501	LOC138258770	LOC138258770	LOC138258770
0.01638	-0.01656	13.66	16.65	0.07013	0.4875	ZNF420;LOC138248900	ZNF420;LOC138248900	ZNF420;LOC138248900
0.01641	-0.003766	3.338	4.836	0.07026	0.4929	ZNF345;LOC138282958	ZNF345;LOC138282958	ZNF345;LOC138282958
0.01644	-0.001411	5.766	7.73	0.07041	0.4911	MAD2L2	MAD2L2	MAD2L2
0.01647	-0.002505	0	0.4346	0.07051	0.4978	HARBI1;LOC138260791	HARBI1;LOC138260791	HARBI1;LOC138260791
0.01647	-0.008238	15.48	19.02	0.07053	0.4868	NR1H2;LOC138246367	NR1H2;LOC138246367	NR1H2;LOC138246367
0.01657	-0.00538	0.1517	0.7049	0.07094	0.4972	DISP2	DISP2	DISP2
0.01661	-0.02828	0.9863	1.881	0.07112	0.4955	COL17A1	COL17A1	COL17A1
0.01664	0.03875	47.8	46.53	0.07121	0.5177	RELB	RELB	RELB
0.01665	-0.004374	0.3035	0.9437	0.07124	0.4968	WWOX	WWOX	WWOX
0.01672	0.01554	5.159	3.93	0.07153	0.5065	LOC138246858	LOC138246858	LOC138246858
0.01672	-0.005115	0.9105	1.795	0.07156	0.4956	NIT1	NIT1	NIT1
0.01672	0.03904	59.86	59.77	0.07156	0.5185	PAM	PAM	PAM
0.01674	-0.003081	0.07587	0.5748	0.07161	0.4975	LOC138293320	LOC138293320	LOC138293320
0.01674	0.02407	8.118	6.642	0.07161	0.5083	LOC138296797	LOC138296797	LOC138296797
0.01674	0.04679	43.7	43.67	0.07162	0.5174	PRDM11	PRDM11	PRDM11
0.01675	-0.005605	0.2276	0.8249	0.07164	0.497	KISS1R;LOC138292025	KISS1R;LOC138292025	KISS1R;LOC138292025
0.01675	-0.002261	18.59	22.78	0.07166	0.4859	TMEM150A	TMEM150A	TMEM150A
0.01678	0.06494	19.65	18.24	0.07176	0.5129	TMEM92	TMEM92	TMEM92
0.01679	-0.002304	0	0.432	0.07177	0.4978	ADCYAP1	ADCYAP1	ADCYAP1
0.01678	-0.00725	0.2276	0.8237	0.07177	0.497	LOC138248800	LOC138248800	LOC138248800
0.01679	-0.002671	0	0.432	0.07177	0.4978	LOC138259059	LOC138259059	LOC138259059
0.01679	-0.003658	0	0.432	0.07177	0.4978	PYDC1;LOC138288180	PYDC1;LOC138288180	PYDC1;LOC138288180
0.01679	-0.01426	26.18	31.37	0.07177	0.4842	SDE2	SDE2	SDE2
0.01682	0.009164	2.807	1.911	0.0719	0.5046	LOC138249230	LOC138249230	LOC138249230
0.01682	-0.003149	0.2276	0.8262	0.0719	0.497	WDR88	WDR88	WDR88
0.01683	-0.003711	0.1517	0.7036	0.07196	0.4972	LGI2	LGI2	LGI2
0.01684	-0.004719	0.07587	0.5735	0.07199	0.4975	GSG1;LOC138286614	GSG1;LOC138286614	GSG1;LOC138286614
0.01685	-0.004559	2.276	3.527	0.07203	0.4939	PRODH2	PRODH2	PRODH2
0.01686	-0.01725	1.214	2.174	0.07204	0.4952	LOC138249066	LOC138249066	LOC138249066
0.01687	0.009507	2.428	1.606	0.07208	0.5042	LOC138282471	LOC138282471	LOC138282471
0.01687	-0.001659	7.891	10.22	0.07208	0.4899	LRIG3	LRIG3	LRIG3
0.0169	-0.006628	1.669	2.765	0.0722	0.4946	ZNF624;LOC138287304	ZNF624;LOC138287304	ZNF624;LOC138287304
0.01692	-0.003721	0.2276	0.8249	0.07229	0.497	KCTD14	KCTD14	KCTD14
0.01692	-0.001571	24.28	29.29	0.07229	0.4846	PPCDC	PPCDC	PPCDC
0.01693	0.04463	46.05	45.69	0.07231	0.5175	GFPT1;LOC138265964	GFPT1;LOC138265964	GFPT1;LOC138265964
0.01695	0.0371	54.55	51.79	0.07239	0.518	SOBP	SOBP	SOBP
0.01697	-0.004094	0.2276	0.8249	0.07248	0.497	KCNA5;LOC138287725	KCNA5;LOC138287725	KCNA5;LOC138287725
0.01698	-0.003129	0.1517	0.7024	0.0725	0.4972	ST6GALNAC2;LOC138245813	ST6GALNAC2;LOC138245813	ST6GALNAC2;LOC138245813
0.01701	-0.01075	5.311	7.081	0.07266	0.4915	F5	F5	F5
0.01704	-0.0009277	4.552	6.286	0.07276	0.492	ANTKMT;LOC138252981	ANTKMT;LOC138252981	ANTKMT;LOC138252981
0.01707	-0.02788	32.93	38.39	0.07287	0.4833	BTBD10	BTBD10	BTBD10
0.01708	-0.003258	0.07587	0.5723	0.0729	0.4975	LOC138283306	LOC138283306	LOC138283306
0.01708	0.04643	45.75	46.92	0.07292	0.5176	MAP3K7	MAP3K7	MAP3K7
0.0171	0.001661	12.82	16.04	0.07299	0.4878	EFS	EFS	EFS
0.01711	-0.002394	0	0.4295	0.07304	0.4979	LOC138269355	LOC138269355	LOC138269355
0.01711	-0.003534	0	0.4295	0.07304	0.4979	SEPTIN3	SEPTIN3	SEPTIN3
0.01716	-0.005621	0.5311	1.27	0.07325	0.4963	VWA5B1	VWA5B1	VWA5B1
0.01717	-0.002839	0.2276	0.8237	0.07326	0.497	SH2D4B	SH2D4B	SH2D4B
0.01727	-0.005524	9.939	12.5	0.07368	0.489	MED19	MED19	MED19
0.01727	-0.002961	0.2276	0.8224	0.0737	0.497	CABCOCO1	CABCOCO1	CABCOCO1
0.01727	-0.00169	7.891	10.19	0.0737	0.49	PEBP1;LOC138266099	PEBP1;LOC138266099	PEBP1;LOC138266099
0.01735	-0.004734	0.07587	0.5697	0.07403	0.4975	GPR179	GPR179	GPR179
0.01735	0.03114	11.76	10.17	0.07403	0.51	SDR39U1	SDR39U1	SDR39U1
0.01737	-0.004991	1.745	2.863	0.07411	0.4945	ADAT3	ADAT3	ADAT3
0.01739	-0.006843	0.2276	0.8186	0.07419	0.497	CLVS2	CLVS2	CLVS2
0.0174	0.002714	0.4552	0.1756	0.07423	0.5014	LOC138296594	LOC138296594	LOC138296594
0.01742	-0.007115	0.3794	1.049	0.07429	0.4967	PRUNE2;LOC138303708	PRUNE2;LOC138303708	PRUNE2;LOC138303708
0.01743	-0.00731	0.2276	0.8199	0.07431	0.497	LRAT;LOC138303657	LRAT;LOC138303657	LRAT;LOC138303657
0.01744	-0.003173	0	0.427	0.07433	0.4979	CALHM2;LOC138300289	CALHM2;LOC138300289	CALHM2;LOC138300289
0.01744	-0.002861	0	0.427	0.07433	0.4979	EEPD1;LOC138268004	EEPD1;LOC138268004	EEPD1;LOC138268004
0.01744	-0.00274	0	0.427	0.07433	0.4979	FAM177B	FAM177B	FAM177B
0.01744	-0.003894	0	0.427	0.07433	0.4979	GAL3ST3	GAL3ST3	GAL3ST3
0.01744	-0.003064	0	0.427	0.07433	0.4979	GPR65;LOC138260038	GPR65;LOC138260038	GPR65;LOC138260038
0.01744	-0.003056	0	0.427	0.07433	0.4979	GRPR	GRPR	GRPR
0.01744	-0.005923	6.146	8.114	0.07433	0.491	HSCB	HSCB	HSCB
0.01743	0.01375	5.235	3.993	0.07433	0.5065	LOC138285220	LOC138285220	LOC138285220
0.01744	-0.003668	0	0.427	0.07433	0.4979	LOC138296539	LOC138296539	LOC138296539
0.01745	-0.004368	0.07587	0.5685	0.07436	0.4975	STPG4	STPG4	STPG4
0.01746	0.03703	66.24	63.09	0.07439	0.5186	ANKFY1	ANKFY1	ANKFY1
0.0175	-0.007406	0.9105	1.78	0.07457	0.4957	PEAK3	PEAK3	PEAK3
0.01752	0.03334	58.35	58.44	0.07465	0.5183	MAML1	MAML1	MAML1
0.01757	-0.004393	1.29	2.283	0.07486	0.4951	AMER3	AMER3	AMER3
0.01761	-0.003108	0	0.4257	0.07501	0.4979	FOXL2	FOXL2	FOXL2
0.01761	-0.003051	0	0.4257	0.07501	0.4979	MIA	MIA	MIA
0.01763	0.03986	36.27	36.08	0.07507	0.5164	SLU7	SLU7	SLU7
0.01764	-0.00814	13.96	17.2	0.07512	0.4875	ZNF154;LOC138249620	ZNF154;LOC138249620	ZNF154;LOC138249620
0.01765	-0.003564	0.2276	0.8186	0.07514	0.497	LOC138294251	LOC138294251	LOC138294251
0.01764	0.02751	10.77	9.117	0.07514	0.5095	PLIN2;LOC138268376	PLIN2;LOC138268376	PLIN2;LOC138268376
0.01765	-0.001758	8.042	10.37	0.07515	0.49	ZNF420;LOC138293788	ZNF420;LOC138293788	ZNF420;LOC138293788
0.01766	0.02264	7.132	5.748	0.07519	0.5077	LOC138260327	LOC138260327	LOC138260327
0.01766	0.04062	17.22	15.62	0.07519	0.512	NLRC4	NLRC4	NLRC4
0.01766	-0.001559	23.07	27.62	0.07519	0.485	NT5DC1	NT5DC1	NT5DC1
0.01767	-0.04861	56.75	57.96	0.07521	0.4817	MYO6	MYO6	MYO6
0.01772	-0.00528	0.3035	0.9336	0.07542	0.4969	B3GAT1;LOC138248832	B3GAT1;LOC138248832	B3GAT1;LOC138248832
0.01772	0.00152	0.3035	0.09601	0.07542	0.501	LOC138283015	LOC138283015	LOC138283015
0.01773	-0.002692	5.842	7.784	0.07544	0.4912	LSM6	LSM6	LSM6
0.01777	-0.00341	0.3794	1.049	0.07563	0.4967	LOC138296802	LOC138296802	LOC138296802
0.01778	-0.004498	0	0.4245	0.07565	0.4979	HHIP	HHIP	HHIP
0.01778	-0.003866	0.6829	1.479	0.07565	0.496	LOC138247342	LOC138247342	LOC138247342
0.01778	-0.003894	0	0.4245	0.07565	0.4979	MYBPC3	MYBPC3	MYBPC3
0.01779	-0.007641	9.181	11.63	0.07566	0.4894	LOC138248892	LOC138248892	LOC138248892
0.01784	-0.002546	12.29	15.29	0.07587	0.4881	EXOSC1	EXOSC1	EXOSC1
0.01784	-0.04957	51.21	55.39	0.07588	0.4819	CKAP5	CKAP5	CKAP5
0.01787	0.002179	8.574	11.07	0.07599	0.4897	DUSP3;LOC138284421	DUSP3;LOC138284421	DUSP3;LOC138284421
0.01787	0.01105	1.897	1.19	0.07599	0.5036	SLC7A9;LOC138296658	SLC7A9;LOC138296658	SLC7A9;LOC138296658
0.01789	-0.006428	0.9863	1.88	0.07608	0.4956	CALHM2;LOC138300290	CALHM2;LOC138300290	CALHM2;LOC138300290
0.01792	-0.00301	17.68	21.64	0.07619	0.4863	COG1	COG1	COG1
0.01792	-0.003329	0.3794	1.047	0.0762	0.4967	HEATR4	HEATR4	HEATR4
0.01792	-0.003859	0.1517	0.6948	0.07621	0.4973	ASB12	ASB12	ASB12
0.01794	-0.005015	0.07587	0.5647	0.07626	0.4976	ZNF750	ZNF750	ZNF750
0.01795	-0.002533	0	0.4232	0.07631	0.4979	CRCP	CRCP	CRCP
0.01797	-0.006551	24.73	29.72	0.07641	0.4847	SMPD4	SMPD4	SMPD4
0.01801	0.001004	15.78	19.41	0.07656	0.4869	SLC25A23;LOC138292073	SLC25A23;LOC138292073	SLC25A23;LOC138292073
0.01802	-0.00258	0.1517	0.6948	0.07657	0.4973	SOWAHA	SOWAHA	SOWAHA
0.01803	-0.003321	20.64	25.21	0.07665	0.4856	TAF1A	TAF1A	TAF1A
0.01805	0.03829	22.91	21.44	0.07672	0.5136	LRIF1	LRIF1	LRIF1
0.01806	0.04574	33	32.19	0.07674	0.5157	OSTF1	OSTF1	OSTF1
0.0181	0.02386	9.788	8.221	0.07692	0.509	LOC138250343	LOC138250343	LOC138250343
0.01811	-0.004219	23.9	28.95	0.07693	0.4848	FBXO30	FBXO30	FBXO30
0.01812	-0.002962	0	0.4219	0.07699	0.4979	LOC138303622	LOC138303622	LOC138303622
0.01812	-0.002741	0	0.4219	0.07699	0.4979	LOC138304045	LOC138304045	LOC138304045
0.01816	0.03811	62.9	62.34	0.07712	0.5184	MARF1	MARF1	MARF1
0.01816	-0.00499	0.3794	1.043	0.07715	0.4967	SHC3	SHC3	SHC3
0.01817	-0.01063	28.6	34.21	0.07717	0.484	SSH1	SSH1	SSH1
0.01817	0.01858	8.877	7.317	0.07719	0.5086	PEX10	PEX10	PEX10
0.01818	-0.01348	4.021	5.542	0.07721	0.4925	ANGPT2	ANGPT2	ANGPT2
0.01818	-0.005367	0.9105	1.777	0.07721	0.4957	GON7	GON7	GON7
0.01824	0.00599	1.593	0.9563	0.07744	0.5032	LOC138294128	LOC138294128	LOC138294128
0.0183	-0.00253	0	0.4207	0.07768	0.4979	IGFALS	IGFALS	IGFALS
0.0183	-0.006555	0	0.4207	0.07768	0.4979	LOC138301835	LOC138301835	LOC138301835
0.0183	-0.006131	0	0.4207	0.07768	0.4979	PLA2G4C;LOC138299776	PLA2G4C;LOC138299776	PLA2G4C;LOC138299776
0.01831	-0.005232	0.4552	1.152	0.07772	0.4965	TNFAIP2;LOC138259506	TNFAIP2;LOC138259506	TNFAIP2;LOC138259506
0.01832	-0.00151	0.9105	1.788	0.07777	0.4957	LOC138288561	LOC138288561	LOC138288561
0.01835	-0.003512	0.2276	0.8136	0.07787	0.4971	UNC13B;LOC138283197	UNC13B;LOC138283197	UNC13B;LOC138283197
0.01835	0.04381	21.62	20.22	0.07789	0.5133	C2_1H7orf57	C2-1H7orf57	C2-1H7orf57
0.01836	0.008849	1.366	0.7883	0.07792	0.5029	C9H10orf67	C9H10orf67	C9H10orf67
0.01838	-0.003412	0.07587	0.5622	0.07799	0.4976	TMEM44	TMEM44	TMEM44
0.01846	-0.005371	0.07587	0.5609	0.07831	0.4976	ADH1B;LOC138289596	ADH1B;LOC138289596	ADH1B;LOC138289596
0.01847	0.007906	19.5	24.07	0.07836	0.4859	POMT2	POMT2	POMT2
0.01847	-0.005923	0.07587	0.5609	0.07837	0.4976	SWSAP1	SWSAP1	SWSAP1
0.01858	0.05275	38.92	39.07	0.07884	0.5166	UBTD1	UBTD1	UBTD1
0.01861	-0.06311	67.3	68.71	0.07895	0.4814	SLC44A2	SLC44A2	SLC44A2
0.01861	-0.003848	0.4552	1.151	0.07895	0.4965	ZNF84;LOC138276094	ZNF84;LOC138276094	ZNF84;LOC138276094
0.01862	-0.002797	0.1517	0.6898	0.07896	0.4973	HARBI1;LOC138304185	HARBI1;LOC138304185	HARBI1;LOC138304185
0.01865	-0.003645	0	0.4181	0.0791	0.4979	NLRP3;LOC138260999	NLRP3;LOC138260999	NLRP3;LOC138260999
0.01866	-0.008	2.2	3.398	0.07912	0.4941	CCDC85A	CCDC85A	CCDC85A
0.01867	-0.01065	0.3794	1.035	0.07916	0.4967	CRIP2;LOC138299480	CRIP2;LOC138299480	CRIP2;LOC138299480
0.01867	0.04046	41.73	40.42	0.07917	0.5167	CTTNBP2	CTTNBP2	CTTNBP2
0.01867	-0.003507	0.2276	0.811	0.07917	0.4971	LOC138293185	LOC138293185	LOC138293185
0.01869	-0.004216	0.07587	0.5596	0.07923	0.4976	SLC16A7;LOC138259095	SLC16A7;LOC138259095	SLC16A7;LOC138259095
0.01869	-0.003051	1.517	2.566	0.07924	0.4949	FMN2;LOC138295990	FMN2;LOC138295990	FMN2;LOC138295990
0.01871	-0.006693	6.146	8.076	0.07932	0.4911	LOC138293235	LOC138293235	LOC138293235
0.01875	-0.004455	8.042	10.32	0.07949	0.4901	PAAF1	PAAF1	PAAF1
0.0188	0.0404	48.94	49.72	0.07966	0.5176	HBP1	HBP1	HBP1
0.0188	0.02614	8.346	6.938	0.07967	0.5083	LOC138297308	LOC138297308	LOC138297308
0.0188	-0.005397	0.3035	0.9247	0.07968	0.4969	ZNF16;LOC138287374	ZNF16;LOC138287374	ZNF16;LOC138287374
0.01883	-0.00262	0	0.4169	0.07979	0.4979	NRN1;LOC138299698	NRN1;LOC138299698	NRN1;LOC138299698
0.01883	-0.00347	0	0.4169	0.07979	0.4979	TMEM125	TMEM125	TMEM125
0.01887	-0.01296	26.02	30.64	0.07993	0.4846	MAP3K8	MAP3K8	MAP3K8
0.01888	-0.0009501	15.86	19.59	0.07997	0.487	RNF34	RNF34	RNF34
0.01888	-0.00436	1.669	2.753	0.07998	0.4947	ZNHIT3	ZNHIT3	ZNHIT3
0.01895	-0.004542	15.17	18.65	0.08026	0.4872	TTLL1	TTLL1	TTLL1
0.01898	-0.001591	0.8346	1.678	0.0804	0.4958	BAAT;LOC138293604	BAAT;LOC138293604	BAAT;LOC138293604
0.01904	-0.004131	0.1517	0.686	0.08062	0.4973	H2BC21;LOC138293593	H2BC21;LOC138293593	H2BC21;LOC138293593
0.01906	-0.003542	1.366	2.366	0.08072	0.4951	THAP11	THAP11	THAP11
0.01908	-0.003277	0.07587	0.5571	0.0808	0.4976	TLL2;LOC138283737	TLL2;LOC138283737	TLL2;LOC138283737
0.01908	0.002335	9.332	11.94	0.08081	0.4894	LOC138266183	LOC138266183	LOC138266183
0.01911	-0.009662	0.5311	1.248	0.08092	0.4964	BCL11B	BCL11B	BCL11B
0.01913	-0.003025	2.656	3.965	0.08099	0.4937	HARBI1;LOC138297410	HARBI1;LOC138297410	HARBI1;LOC138297410
0.01914	-0.003239	4.173	5.783	0.08103	0.4924	OSGEPL1	OSGEPL1	OSGEPL1
0.01916	-0.006896	18.36	22.29	0.08109	0.4863	XAB2	XAB2	XAB2
0.01917	-0.003964	0.9105	1.771	0.08116	0.4957	ALG3	ALG3	ALG3
0.01918	-0.009	0.1517	0.6834	0.08118	0.4973	ELAVL3	ELAVL3	ELAVL3
0.01918	0.03824	58.8	58.97	0.08118	0.5181	SMARCC2	SMARCC2	SMARCC2
0.0192	-0.002851	0	0.4144	0.08123	0.4979	LOC138260471	LOC138260471	LOC138260471
0.0192	-0.005019	0	0.4144	0.08123	0.4979	LOC138268522	LOC138268522	LOC138268522
0.01924	-0.006406	2.276	3.493	0.08141	0.494	ARL2	ARL2	ARL2
0.01924	-0.004786	0.3035	0.9209	0.08142	0.4969	AOC3;LOC138299471	AOC3;LOC138299471	AOC3;LOC138299471
0.01932	-0.003565	0.07587	0.5558	0.08174	0.4976	TECPR1;LOC138300117	TECPR1;LOC138300117	TECPR1;LOC138300117
0.01936	-0.005046	1.821	2.932	0.08192	0.4945	ZNF300;LOC138288365	ZNF300;LOC138288365	ZNF300;LOC138288365
0.01938	-0.002958	0	0.4131	0.08199	0.4979	HARBI1;LOC138246458	HARBI1;LOC138246458	HARBI1;LOC138246458
0.01939	-0.002737	0.2276	0.806	0.08201	0.4971	LOC138297380	LOC138297380	LOC138297380
0.0194	-0.002337	1.897	3.036	0.08206	0.4944	KLHL26	KLHL26	KLHL26
0.01943	-0.002485	0.2276	0.806	0.08217	0.4971	LRRC34	LRRC34	LRRC34
0.01943	-0.007714	2.504	3.762	0.08218	0.4938	ZNF850;LOC138248880	ZNF850;LOC138248880	ZNF850;LOC138248880
0.01946	-0.006488	1.669	2.736	0.08228	0.4947	LOC138283986	LOC138283986	LOC138283986
0.01951	-0.005927	1.593	2.642	0.08249	0.4948	MED31	MED31	MED31
0.01954	-0.006671	5.008	6.741	0.0826	0.4919	RAD9A	RAD9A	RAD9A
0.01955	0.0005444	15.55	19.19	0.08266	0.4872	PRMT9	PRMT9	PRMT9
0.01956	-0.00627	0.07587	0.5533	0.08269	0.4976	FUT6;LOC138284478	FUT6;LOC138284478	FUT6;LOC138284478
0.01957	-0.002304	0	0.4118	0.08272	0.4979	FZD10	FZD10	FZD10
0.01957	-0.0006797	12.97	16.1	0.08273	0.488	GSTM3;LOC138299791	GSTM3;LOC138299791	GSTM3;LOC138299791
0.01959	0.00525	1.062	0.5723	0.08281	0.5025	C1QTNF3	C1QTNF3	C1QTNF3
0.01961	-0.003502	0.07587	0.5533	0.08288	0.4976	SMPDL3B	SMPDL3B	SMPDL3B
0.01967	-0.01278	26.02	30.92	0.08312	0.4847	NCK2	NCK2	NCK2
0.01969	-0.01238	22.08	26.39	0.0832	0.4855	C3_1H11orf58	C3-1H11orf58	C3-1H11orf58
0.01975	0.04287	51.82	49.98	0.08343	0.5175	PAQR3	PAQR3	PAQR3
0.01976	-0.003545	0	0.4106	0.08348	0.4979	POPDC2	POPDC2	POPDC2
0.01979	0.003766	1.138	0.6253	0.0836	0.5026	LOC138293778	LOC138293778	LOC138293778
0.01979	0.003765	0.607	0.2691	0.08361	0.5017	SYCE3	SYCE3	SYCE3
0.0198	-0.008204	26.02	31.27	0.08364	0.4847	ZNF800	ZNF800	ZNF800
0.01981	-0.007451	0.2276	0.8009	0.08365	0.4971	KCNK9	KCNK9	KCNK9
0.01982	-0.004316	5.083	6.855	0.08369	0.4918	GTPBP3	GTPBP3	GTPBP3
0.01987	-0.005099	0.2276	0.8009	0.0839	0.4971	HCN3	HCN3	HCN3
0.01989	-0.04746	60.17	62.3	0.08398	0.4818	SRPK1	SRPK1	SRPK1
0.01995	-0.004274	0	0.4093	0.08423	0.498	CA4	CA4	CA4
0.01995	-0.00351	0	0.4093	0.08423	0.498	SH3BGRL3;LOC138258852	SH3BGRL3;LOC138258852	SH3BGRL3;LOC138258852
0.01995	-0.003216	8.574	10.92	0.08424	0.4899	ZNF717;LOC138287378	ZNF717;LOC138287378	ZNF717;LOC138287378
0.01999	0.006111	1.138	0.6279	0.08439	0.5026	B3GALT5;LOC138266856	B3GALT5;LOC138266856	B3GALT5;LOC138266856
0.02	-0.04253	48.33	53.69	0.08442	0.4823	TWF2	TWF2	TWF2
0.02006	-0.003643	18.82	22.86	0.08468	0.4863	GCDH	GCDH	GCDH
0.02007	0.0008025	11.84	14.8	0.08471	0.4885	ZNF184;LOC138293070	ZNF184;LOC138293070	ZNF184;LOC138293070
0.02007	-0.003144	3.718	5.238	0.08472	0.4928	PCDHGA6;LOC138245833	PCDHGA6;LOC138245833	PCDHGA6;LOC138245833
0.02012	0.05579	36.42	37.3	0.0849	0.5162	TJAP1	TJAP1	TJAP1
0.02018	0.003752	0.4552	0.1794	0.08514	0.5014	ITGB1BP2	ITGB1BP2	ITGB1BP2
0.02023	0.04816	71.62	68.37	0.08534	0.5183	CTIF	CTIF	CTIF
0.02024	-0.003096	0.07587	0.5495	0.08537	0.4976	H3C13;LOC138275581	H3C13;LOC138275581	H3C13;LOC138275581
0.02024	0.002725	0.4552	0.1794	0.0854	0.5014	CRISP3;LOC138295429	CRISP3;LOC138295429	CRISP3;LOC138295429
0.02025	-0.00252	0.07587	0.5495	0.08544	0.4976	TRIM39;LOC138278810	TRIM39;LOC138278810	TRIM39;LOC138278810
0.02027	0.04387	33.99	33.47	0.0855	0.5156	PIP5K1C	PIP5K1C	PIP5K1C
0.02027	-0.04793	39.68	42.46	0.08551	0.4833	MEIS1	MEIS1	MEIS1
0.02033	-0.002744	0.6829	1.457	0.08575	0.4962	KCTD6	KCTD6	KCTD6
0.02034	-0.002425	0	0.4068	0.08577	0.498	LOC138246520	LOC138246520	LOC138246520
0.02036	-0.003212	2.807	4.137	0.08585	0.4936	SH3D21	SH3D21	SH3D21
0.02043	-0.02168	5.615	7.306	0.08614	0.4916	DLG4	DLG4	DLG4
0.02043	-0.006194	0.4552	1.134	0.08614	0.4966	GYS2	GYS2	GYS2
0.02047	-0.01017	0.5311	1.238	0.08631	0.4965	RBFOX1	RBFOX1	RBFOX1
0.02048	-0.0008809	3.414	4.88	0.08635	0.4931	SHPK	SHPK	SHPK
0.02053	-0.002702	0	0.4055	0.08655	0.498	ATP1B4	ATP1B4	ATP1B4
0.02053	-0.002613	0	0.4055	0.08655	0.498	LOC138282495	LOC138282495	LOC138282495
0.02055	-0.01141	14.42	17.43	0.08661	0.4877	NSUN3	NSUN3	NSUN3
0.02055	0.01448	4.325	3.23	0.08662	0.5057	TMEM186	TMEM186	TMEM186
0.02059	-0.01746	28.15	33.09	0.08677	0.4845	PLCD1	PLCD1	PLCD1
0.0206	-0.002464	2.276	3.489	0.08679	0.4941	LOC138287291	LOC138287291	LOC138287291
0.02061	-0.003278	0.07587	0.547	0.08685	0.4976	ZNF658B;LOC138278797	ZNF658B;LOC138278797	ZNF658B;LOC138278797
0.02063	0.01891	6.677	5.315	0.08694	0.5072	PER3	PER3	PER3
0.02069	-2.368e-05	9.029	11.49	0.08717	0.4897	ACAA2	ACAA2	ACAA2
0.0207	-0.008412	0.07587	0.5457	0.08719	0.4976	LOC138288565	LOC138288565	LOC138288565
0.0207	0.03021	14.34	12.59	0.08719	0.5107	THOC1;LOC138292373	THOC1;LOC138292373	THOC1;LOC138292373
0.02072	-0.00185	1.366	2.355	0.08728	0.4951	TMEM208	TMEM208	TMEM208
0.02073	-0.007215	0	0.4042	0.08732	0.498	ANKRD33B;LOC138274070	ANKRD33B;LOC138274070	ANKRD33B;LOC138274070
0.02074	-0.002948	0.1517	0.6746	0.08735	0.4974	LOC138250200	LOC138250200	LOC138250200
0.02075	-0.004092	0.2276	0.7946	0.08739	0.4972	LOC138259271	LOC138259271	LOC138259271
0.02076	0.001435	0.3035	0.09854	0.08744	0.501	SOST	SOST	SOST
0.02081	-0.00128	3.718	5.243	0.08761	0.4929	LOC138296287	LOC138296287	LOC138296287
0.02081	-0.002695	0.07587	0.5457	0.08761	0.4977	SLC12A2;LOC138267056	SLC12A2;LOC138267056	SLC12A2;LOC138267056
0.02084	0.006052	1.669	1.025	0.08775	0.5032	ZNF665;LOC138251086	ZNF665;LOC138251086	ZNF665;LOC138251086
0.02092	-0.001428	6.373	8.363	0.08808	0.4911	HSF4	HSF4	HSF4
0.02093	-0.003813	0	0.403	0.08811	0.498	LOC138286758	LOC138286758	LOC138286758
0.02093	-0.004351	0	0.403	0.08811	0.498	VXN	VXN	VXN
0.02106	0.03967	18.59	17.28	0.08866	0.5122	HMGCL	HMGCL	HMGCL
0.02108	-0.006757	22.31	26.81	0.0887	0.4856	GOPC	GOPC	GOPC
0.02117	-0.003834	0.07587	0.5432	0.08908	0.4977	ATP13A5;LOC138266526	ATP13A5;LOC138266526	ATP13A5;LOC138266526
0.02123	-0.01097	6.146	7.974	0.08933	0.4913	IRGC;LOC138246581	IRGC;LOC138246581	IRGC;LOC138246581
0.02125	-0.03849	47.72	53.84	0.08942	0.4825	NDFIP1	NDFIP1	NDFIP1
0.02129	0.01628	5.235	4.053	0.08958	0.5063	LOC138295203	LOC138295203	LOC138295203
0.0213	-0.003593	0.1517	0.6708	0.08961	0.4974	LOC138276100	LOC138276100	LOC138276100
0.02131	0.04428	40.67	40.06	0.08965	0.5164	SYNJ2	SYNJ2	SYNJ2
0.02132	-0.004606	2.58	3.842	0.08966	0.4939	ZNF467;LOC138303540	ZNF467;LOC138303540	ZNF467;LOC138303540
0.02134	-0.00343	0	0.4005	0.08975	0.498	BHLHA15	BHLHA15	BHLHA15
0.02134	-0.003085	0	0.4005	0.08975	0.498	LOC138301967	LOC138301967	LOC138301967
0.02135	0.02616	10.39	8.868	0.08979	0.5091	DGCR6L;LOC138266079	DGCR6L;LOC138266079	DGCR6L;LOC138266079
0.02136	-0.006643	0.8346	1.646	0.08982	0.4959	F2RL3	F2RL3	F2RL3
0.02138	-0.01336	1.214	2.127	0.08989	0.4954	MMP21	MMP21	MMP21
0.02147	-0.006114	1.745	2.812	0.09029	0.4947	LOC138259427	LOC138259427	LOC138259427
0.02151	-0.003034	0.1517	0.6695	0.09044	0.4974	RPS6KA6;LOC138282962	RPS6KA6;LOC138282962	RPS6KA6;LOC138282962
0.02151	0.03656	58.04	57.53	0.09044	0.5177	VEZF1	VEZF1	VEZF1
0.02153	-0.004623	0.07587	0.5407	0.09051	0.4977	CYP2C8;LOC138296716	CYP2C8;LOC138296716	CYP2C8;LOC138296716
0.02161	-0.005182	1.29	2.24	0.09084	0.4953	ZNF45;LOC138287244	ZNF45;LOC138287244	ZNF45;LOC138287244
0.02165	0.04152	35.28	35.17	0.09101	0.5157	RNF103;LOC138250038	RNF103;LOC138250038	RNF103;LOC138250038
0.02166	0.00172	0.1517	0.03285	0.09104	0.5006	LHX1	LHX1	LHX1
0.02168	0.0008933	0.1517	0.03285	0.0911	0.5006	LOC138258414	LOC138258414	LOC138258414
0.0217	0.0008764	0.1517	0.03285	0.09117	0.5006	ZBED5;LOC138246889	ZBED5;LOC138246889	ZBED5;LOC138246889
0.02172	-0.008949	0.6829	1.438	0.09126	0.4962	LOC138267837	LOC138267837	LOC138267837
0.02174	0.02082	9.029	7.552	0.09134	0.5084	ZNF25;LOC138258807	ZNF25;LOC138258807	ZNF25;LOC138258807
0.02176	-0.002127	0	0.3979	0.0914	0.498	NOTUM	NOTUM	NOTUM
0.02176	0.03741	71.32	69.53	0.0914	0.5181	PHF20L1	PHF20L1	PHF20L1
0.02179	0.06962	89.91	84.27	0.09154	0.5184	ANKHD1	ANKHD1	ANKHD1
0.02181	-0.003778	0.3035	0.9045	0.09161	0.497	KCNT2	KCNT2	KCNT2
0.02183	0.05037	27.69	27.04	0.09167	0.5144	CENPU	CENPU	CENPU
0.02184	0.00195	0.3794	0.139	0.09171	0.5012	LOC138261302	LOC138261302	LOC138261302
0.02184	-0.003282	0.3794	1.017	0.09173	0.4968	CYP2C8;LOC138259315	CYP2C8;LOC138259315	CYP2C8;LOC138259315
0.02192	-0.04475	69.88	71.3	0.09205	0.4818	TTC3;LOC138248710	TTC3;LOC138248710	TTC3;LOC138248710
0.02193	-0.006335	0.2276	0.7858	0.09207	0.4972	LOC138284885	LOC138284885	LOC138284885
0.02195	0.04287	54.25	54.85	0.09217	0.5175	TRAF2	TRAF2	TRAF2
0.02197	-0.002734	0	0.3967	0.09222	0.498	GCG;LOC138294088	GCG;LOC138294088	GCG;LOC138294088
0.022	-0.00259	0.1517	0.667	0.09237	0.4974	LOC138267823	LOC138267823	LOC138267823
0.02203	-0.004747	0.1517	0.6657	0.09246	0.4974	VWC2L	VWC2L	VWC2L
0.02204	-0.00335	2.428	3.657	0.09252	0.494	PSMA8	PSMA8	PSMA8
0.02207	0.01217	3.414	2.452	0.09263	0.5049	ASTL;LOC138287308	ASTL;LOC138287308	ASTL;LOC138287308
0.02208	-0.003471	3.718	5.201	0.09267	0.493	ZNF658;LOC138276097	ZNF658;LOC138276097	ZNF658;LOC138276097
0.02216	-0.004522	1.442	2.429	0.09298	0.4951	ABCC5;LOC138249528	ABCC5;LOC138249528	ABCC5;LOC138249528
0.02216	-0.0445	59.48	62.91	0.093	0.4821	PPP2R5D	PPP2R5D	PPP2R5D
0.02219	0.01046	2.58	1.757	0.09313	0.5042	TTC24	TTC24	TTC24
0.02221	-0.005327	0.607	1.335	0.09319	0.4964	GRM1	GRM1	GRM1
0.02222	0.03483	12.06	10.63	0.09321	0.5098	VTI1B	VTI1B	VTI1B
0.02223	-0.08816	32.63	36.01	0.09325	0.4843	HAGH	HAGH	HAGH
0.02225	-0.004297	0.7587	1.542	0.09333	0.4961	COX18	COX18	COX18
0.02225	-0.04573	4.401	5.735	0.09333	0.4926	TRIM56;LOC138268003	TRIM56;LOC138268003	TRIM56;LOC138268003
0.02226	0.001818	0.3035	0.0998	0.09334	0.501	COL21A1	COL21A1	COL21A1
0.02226	-0.0009856	13.43	16.59	0.09334	0.4881	PRKRA	PRKRA	PRKRA
0.02225	-0.007391	4.704	6.314	0.09334	0.4923	VSTM4	VSTM4	VSTM4
0.02227	0.001624	0.3035	0.0998	0.0934	0.501	GPER1	GPER1	GPER1
0.02229	0.02195	8.194	6.8	0.09345	0.508	C4orf33;LOC138301652	C4orf33;LOC138301652	C4orf33;LOC138301652
0.02231	-0.00497	0.3035	0.8995	0.09352	0.497	ABCD2	ABCD2	ABCD2
0.02231	0.008901	2.352	1.573	0.09352	0.504	HARBI1;LOC138293533	HARBI1;LOC138293533	HARBI1;LOC138293533
0.02234	0.04443	36.19	36.13	0.09366	0.5158	ANXA4	ANXA4	ANXA4
0.02237	-0.05562	50.76	53.99	0.09378	0.4826	MBOAT2	MBOAT2	MBOAT2
0.02238	-0.005916	0.6829	1.435	0.09381	0.4962	TPRG1L;LOC138303709	TPRG1L;LOC138303709	TPRG1L;LOC138303709
0.02239	-0.003369	0	0.3941	0.09385	0.498	IL1R2;LOC138249531	IL1R2;LOC138249531	IL1R2;LOC138249531
0.02239	-0.04243	70.41	71.55	0.09385	0.4819	KMT2B	KMT2B	KMT2B
0.0224	0.04266	17.83	16.59	0.09388	0.5119	SIRT6	SIRT6	SIRT6
0.02241	-0.007192	0.7587	1.536	0.09392	0.4961	FAM135B	FAM135B	FAM135B
0.02244	-0.003862	0.3794	1.012	0.09403	0.4968	CPO	CPO	CPO
0.02249	-0.04736	56.3	61.31	0.09422	0.4822	CUL3	CUL3	CUL3
0.0225	0.04064	51.21	51.32	0.09424	0.5172	CYB5R4	CYB5R4	CYB5R4
0.02253	-0.003985	5.311	7.074	0.09436	0.4919	ZNF616;LOC138299183	ZNF616;LOC138299183	ZNF616;LOC138299183
0.02253	-0.005403	0.2276	0.7832	0.09437	0.4972	TCERG1L	TCERG1L	TCERG1L
0.02254	-0.006747	0.07587	0.5344	0.09442	0.4977	CYTIP	CYTIP	CYTIP
0.02255	-0.004718	0.6829	1.438	0.09444	0.4962	HORMAD2	HORMAD2	HORMAD2
0.02258	0.0005116	17	20.8	0.09456	0.487	PROSER1	PROSER1	PROSER1
0.02261	-0.002956	0	0.3929	0.09469	0.498	GPR65;LOC138260040	GPR65;LOC138260040	GPR65;LOC138260040
0.02269	-0.01952	3.718	5.101	0.09502	0.493	LOC138259325	LOC138259325	LOC138259325
0.02271	-0.003205	0.1517	0.662	0.09507	0.4975	CA6	CA6	CA6
0.02271	0.03688	15.1	13.6	0.09508	0.5109	LOC138285661	LOC138285661	LOC138285661
0.02277	-0.01017	26.56	31.66	0.09532	0.4849	EXOSC9	EXOSC9	EXOSC9
0.02277	-0.04299	52.05	56.59	0.09532	0.4825	KDM7A	KDM7A	KDM7A
0.02279	0.008886	2.276	1.512	0.09541	0.5039	RAB33A	RAB33A	RAB33A
0.02282	-0.00194	15.78	19.3	0.09552	0.4874	CCDC66	CCDC66	CCDC66
0.02283	-0.003517	0	0.3916	0.09555	0.498	LOX;LOC138268078	LOX;LOC138268078	LOX;LOC138268078
0.02287	0.008505	4.476	3.346	0.0957	0.5057	APOBEC3C;LOC138250372	APOBEC3C;LOC138250372	APOBEC3C;LOC138250372
0.0229	-0.002216	0.07587	0.5331	0.09583	0.4977	PLCD4	PLCD4	PLCD4
0.02295	0.01368	4.628	3.522	0.09605	0.5058	TSTD1	TSTD1	TSTD1
0.02296	-0.03348	32.7	37.3	0.09606	0.4842	WBP1L	WBP1L	WBP1L
0.02298	-0.00298	0.07587	0.5318	0.09616	0.4977	LOC138302126	LOC138302126	LOC138302126
0.02299	-0.002554	18.74	22.79	0.09617	0.4866	ASNSD1	ASNSD1	ASNSD1
0.02302	0.03876	60.55	59.51	0.09628	0.5176	SPAG9;LOC138246226	SPAG9;LOC138246226	SPAG9;LOC138246226
0.02305	-0.005231	0	0.3904	0.09641	0.498	KLRB1;LOC138247175	KLRB1;LOC138247175	KLRB1;LOC138247175
0.02305	-0.002815	0	0.3904	0.09641	0.498	MPG	MPG	MPG
0.02305	-0.003309	0	0.3904	0.09641	0.498	SALL3	SALL3	SALL3
0.02306	-0.006916	0.3035	0.8931	0.09646	0.497	GZMM	GZMM	GZMM
0.02307	-0.003704	0.07587	0.5318	0.09647	0.4977	GLIPR1;LOC138304372	GLIPR1;LOC138304372	GLIPR1;LOC138304372
0.02309	-0.002964	0.07587	0.5318	0.09656	0.4977	MYPOP;LOC138282384	MYPOP;LOC138282384	MYPOP;LOC138282384
0.02313	-0.002159	0.07587	0.5318	0.09673	0.4977	SKIDA1	SKIDA1	SKIDA1
0.02319	-0.004606	1.669	2.705	0.09695	0.4949	DDX25;LOC138283564	DDX25;LOC138283564	DDX25;LOC138283564
0.02322	0.006251	1.517	0.9171	0.09706	0.503	LOC138297331	LOC138297331	LOC138297331
0.02328	-0.00272	0	0.3891	0.09729	0.4981	CNIH2	CNIH2	CNIH2
0.02328	-0.002456	0	0.3891	0.09729	0.4981	LOC138246638	LOC138246638	LOC138246638
0.02328	-0.01044	0.4552	1.11	0.09732	0.4967	MRC1;LOC138292840	MRC1;LOC138292840	MRC1;LOC138292840
0.0233	-0.002439	6.753	8.727	0.09736	0.4911	XKR5	XKR5	XKR5
0.02333	-0.009792	22.46	26.74	0.09751	0.4858	TMX4	TMX4	TMX4
0.02335	-0.001882	3.945	5.47	0.09755	0.4929	CDK10	CDK10	CDK10
0.0234	-0.001064	4.401	6.008	0.0978	0.4925	ZIM3;LOC138248910	ZIM3;LOC138248910	ZIM3;LOC138248910
0.02341	-0.003538	0.07587	0.5293	0.09781	0.4977	LOC138283188	LOC138283188	LOC138283188
0.02346	-0.004842	5.235	6.982	0.09803	0.492	ZNF850;LOC138303510	ZNF850;LOC138303510	ZNF850;LOC138303510
0.02348	-0.003885	0.07587	0.5293	0.09808	0.4977	TLR8	TLR8	TLR8
0.02349	-0.001602	0.1517	0.6582	0.09812	0.4975	LOC138288131	LOC138288131	LOC138288131
0.02351	-0.004443	0.1517	0.6569	0.09818	0.4975	LOC138261688	LOC138261688	LOC138261688
0.02351	-0.003341	0.07587	0.5293	0.0982	0.4977	TLR3;LOC138304494	TLR3;LOC138304494	TLR3;LOC138304494
0.02352	-0.005028	1.442	2.414	0.09822	0.4952	TEX2;LOC138261124	TEX2;LOC138261124	TEX2;LOC138261124
0.02355	-0.004209	1.593	2.61	0.09833	0.495	LRR1	LRR1	LRR1
0.02355	-0.002492	0.07587	0.5293	0.09834	0.4977	LOC138267662	LOC138267662	LOC138267662
0.02356	-0.004383	0.6829	1.429	0.09836	0.4963	PYURF	PYURF	PYURF
0.02361	-0.004276	11.23	13.9	0.09859	0.4891	ZNF624;LOC138286975	ZNF624;LOC138286975	ZNF624;LOC138286975
0.02364	-0.001414	5.008	6.722	0.09869	0.4921	RABIF	RABIF	RABIF
0.02366	-0.002909	0.2276	0.7769	0.09877	0.4973	TEKT2	TEKT2	TEKT2
0.02367	0.03255	56.3	56.28	0.09882	0.5174	BTBD9	BTBD9	BTBD9
0.02371	-0.01357	0.607	1.316	0.09895	0.4964	CD300E;LOC138299811	CD300E;LOC138299811	CD300E;LOC138299811
0.02373	-0.002579	0	0.3866	0.09904	0.4981	LRTM2	LRTM2	LRTM2
0.02378	-0.002497	0.07587	0.5281	0.09923	0.4977	ASB15	ASB15	ASB15
0.02379	-0.002851	2.807	4.098	0.09927	0.4938	PEX11G	PEX11G	PEX11G
0.02381	-0.002674	0.1517	0.6556	0.09938	0.4975	TRIP13	TRIP13	TRIP13
0.02385	-0.002785	0.4552	1.113	0.09953	0.4967	LOC138293564	LOC138293564	LOC138293564
0.02388	-0.009068	0.1517	0.6531	0.09964	0.4975	CD2	CD2	CD2
0.02389	-0.002074	1.366	2.327	0.09965	0.4953	CFAP91	CFAP91	CFAP91
0.02389	-0.002749	0.07587	0.5268	0.09965	0.4977	LECT2;LOC138267554	LECT2;LOC138267554	LECT2;LOC138267554
0.0239	-0.0049	2.428	3.633	0.09969	0.4941	STAU2;LOC138261098	STAU2;LOC138261098	STAU2;LOC138261098
0.02396	-0.002648	0	0.3853	0.09994	0.4981	F2RL1	F2RL1	F2RL1
0.024	0.0346	60.47	59.8	0.1001	0.5175	GSK3B	GSK3B	GSK3B
0.024	-0.007358	0.7587	1.525	0.1001	0.4962	LOC138247295	LOC138247295	LOC138247295
0.02415	-0.007817	0.4552	1.107	0.1007	0.4967	GRIN1	GRIN1	GRIN1
0.02417	-0.0248	39.61	45.05	0.1008	0.4835	LGALS9;LOC138259816	LGALS9;LOC138259816	LGALS9;LOC138259816
0.02419	-0.002853	0	0.384	0.1009	0.4981	APEH;LOC138259256	APEH;LOC138259256	APEH;LOC138259256
0.02421	0.0002296	5.463	7.283	0.1009	0.4919	BNIP1	BNIP1	BNIP1
0.02419	-0.002882	0	0.384	0.1009	0.4981	TRIM27;LOC138246438	TRIM27;LOC138246438	TRIM27;LOC138246438
0.02423	-0.002122	0.07587	0.5255	0.101	0.4978	LRTM1	LRTM1	LRTM1
0.02426	-0.002163	0.07587	0.5255	0.1011	0.4978	LOC138247347	LOC138247347	LOC138247347
0.02428	-0.006409	0.5311	1.213	0.1012	0.4966	KERA	KERA	KERA
0.02432	-0.004657	0.1517	0.6519	0.1013	0.4975	ADORA2A;LOC138304377	ADORA2A;LOC138304377	ADORA2A;LOC138304377
0.0243	-0.01292	24.43	29.06	0.1013	0.4855	ZNF208;LOC138252441	ZNF208;LOC138252441	ZNF208;LOC138252441
0.02431	-0.002642	4.856	6.535	0.1013	0.4923	ZSWIM1	ZSWIM1	ZSWIM1
0.02441	-0.005657	3.718	5.158	0.1017	0.4931	FTSJ1	FTSJ1	FTSJ1
0.02442	-0.003624	0.07587	0.5243	0.1017	0.4978	LPAR5	LPAR5	LPAR5
0.02444	-0.004359	0.3035	0.8868	0.1018	0.4971	SPOCK2;LOC138300704	SPOCK2;LOC138300704	SPOCK2;LOC138300704
0.02453	-0.04683	54.48	59.46	0.1022	0.4826	SSU72	SSU72	SSU72
0.02457	-0.004294	0.607	1.319	0.1023	0.4965	LOC138287328	LOC138287328	LOC138287328
0.02459	-0.003134	0.07587	0.523	0.1024	0.4978	LOC138267145	LOC138267145	LOC138267145
0.0246	-0.004049	2.124	3.258	0.1025	0.4945	SDHAF1	SDHAF1	SDHAF1
0.02466	0.0475	32.32	32.2	0.1027	0.5149	DEPDC5	DEPDC5	DEPDC5
0.02465	-0.003752	0.07587	0.523	0.1027	0.4978	LOC138249147	LOC138249147	LOC138249147
0.02465	-0.002866	1.062	1.924	0.1027	0.4957	LOC138301029	LOC138301029	LOC138301029
0.02465	-0.004629	0.5311	1.214	0.1027	0.4966	QRFPR;LOC138266661	QRFPR;LOC138266661	QRFPR;LOC138266661
0.02474	0.006929	1.517	0.9235	0.103	0.503	HSDL1;LOC138267339	HSDL1;LOC138267339	HSDL1;LOC138267339
0.02477	0.04464	36.42	36.3	0.1031	0.5155	PDCD6	PDCD6	PDCD6
0.02485	0.0401	54.63	53.89	0.1035	0.5171	PAPOLG	PAPOLG	PAPOLG
0.02491	-0.00243	0	0.3802	0.1037	0.4981	AGT	AGT	AGT
0.02491	-0.004516	0	0.3802	0.1037	0.4981	LOC138262458	LOC138262458	LOC138262458
0.02491	-0.002693	0	0.3802	0.1037	0.4981	PRDM12	PRDM12	PRDM12
0.02494	-0.01224	1.366	2.303	0.1038	0.4953	GRM8	GRM8	GRM8
0.02499	-0.03743	48.63	54.91	0.104	0.4829	ARFIP1	ARFIP1	ARFIP1
0.02502	-0.003061	0.3794	0.9967	0.1041	0.4969	LIPC	LIPC	LIPC
0.02505	-0.003928	0.1517	0.6481	0.1043	0.4975	LOC138245593	LOC138245593	LOC138245593
0.02514	0.0004636	0.07587	0.01011	0.1045	0.5003	ASTL;LOC138261109	ASTL;LOC138261109	ASTL;LOC138261109
0.02514	0.0003088	0.07587	0.01011	0.1045	0.5003	ASTL;LOC138261112	ASTL;LOC138261112	ASTL;LOC138261112
0.02513	0.0007308	0.07587	0.01011	0.1045	0.5003	CA4;LOC138304408	CA4;LOC138304408	CA4;LOC138304408
0.02514	-0.002967	0.1517	0.6481	0.1045	0.4975	COL11A2	COL11A2	COL11A2
0.02512	0.04596	46.13	46.47	0.1045	0.5165	DDX10	DDX10	DDX10
0.02514	0.0003607	0.07587	0.01011	0.1045	0.5003	LOC138246432	LOC138246432	LOC138246432
0.02513	0.0005238	0.07587	0.01011	0.1045	0.5003	LOC138267024	LOC138267024	LOC138267024
0.02513	0.0004674	0.07587	0.01011	0.1045	0.5003	LOC138282539	LOC138282539	LOC138282539
0.02514	0.0003856	0.07587	0.01011	0.1045	0.5003	LOC138286740	LOC138286740	LOC138286740
0.02514	0.0003665	0.07587	0.01011	0.1045	0.5003	ZNF79;LOC138286932	ZNF79;LOC138286932	ZNF79;LOC138286932
0.02517	-0.00391	0.9863	1.822	0.1046	0.4959	C9	C9	C9
0.02515	0.01315	5.918	4.655	0.1046	0.5066	GSTP1;LOC138293749	GSTP1;LOC138293749	GSTP1;LOC138293749
0.02515	-0.0022	0	0.379	0.1046	0.4981	LOC138273753	LOC138273753	LOC138273753
0.02518	-0.002526	13.96	17.14	0.1047	0.4882	DAZL	DAZL	DAZL
0.02518	0.04234	45.22	45.61	0.1047	0.5164	LRP10	LRP10	LRP10
0.02525	-0.004376	0.5311	1.209	0.1049	0.4966	ALDH3B1;LOC138293660	ALDH3B1;LOC138293660	ALDH3B1;LOC138293660
0.02524	-0.003019	0.5311	1.21	0.1049	0.4966	LOC138259041	LOC138259041	LOC138259041
0.02524	-0.00225	0.3035	0.8843	0.1049	0.4971	OLIG1	OLIG1	OLIG1
0.02527	-0.009601	12.52	15.25	0.105	0.4888	CASD1	CASD1	CASD1
0.02526	-0.002694	0.6829	1.421	0.105	0.4963	KLHL42	KLHL42	KLHL42
0.02526	-0.002297	0.607	1.316	0.105	0.4965	SAMD15	SAMD15	SAMD15
0.02533	0.04632	32.63	32.09	0.1052	0.5149	P4HA2	P4HA2	P4HA2
0.02539	-0.007932	0.6829	1.414	0.1055	0.4964	LOC138265791	LOC138265791	LOC138265791
0.02541	0.006541	11.99	14.98	0.1056	0.4889	SMAD5	SMAD5	SMAD5
0.02553	-0.003607	0.07587	0.5179	0.1061	0.4978	GRIN3A	GRIN3A	GRIN3A
0.02559	-0.177	47.42	44.76	0.1063	0.4837	FBN2	FBN2	FBN2
0.0256	0.01019	2.352	1.593	0.1063	0.5039	LOC138273471	LOC138273471	LOC138273471
0.02561	-0.002386	0.07587	0.5179	0.1063	0.4978	LOC138282612	LOC138282612	LOC138282612
0.02559	0.05012	30.2	29.86	0.1063	0.5145	MBTPS2	MBTPS2	MBTPS2
0.02565	-0.1403	43.78	45.89	0.1064	0.4836	ABCG2;LOC138299827	ABCG2;LOC138299827	ABCG2;LOC138299827
0.02564	-0.002022	0	0.3765	0.1064	0.4981	EFHB	EFHB	EFHB
0.02564	-0.005709	0	0.3765	0.1064	0.4981	HARBI1;LOC138249114	HARBI1;LOC138249114	HARBI1;LOC138249114
0.02564	0.0005254	0.1517	0.03411	0.1064	0.5006	IDO2;LOC138265923	IDO2;LOC138265923	IDO2;LOC138265923
0.02564	-0.003013	0	0.3765	0.1064	0.4981	LOC138259521	LOC138259521	LOC138259521
0.02564	-0.002727	0	0.3765	0.1064	0.4981	MARVELD3	MARVELD3	MARVELD3
0.02562	0.001352	0.2276	0.06569	0.1064	0.5008	TRIM39;LOC138288408	TRIM39;LOC138288408	TRIM39;LOC138288408
0.02564	-0.002375	0	0.3765	0.1064	0.4981	ZSWIM2	ZSWIM2	ZSWIM2
0.02571	0.003921	0.9105	0.48	0.1067	0.5022	ENO4;LOC138295975	ENO4;LOC138295975	ENO4;LOC138295975
0.02573	-0.006097	0.607	1.309	0.1068	0.4965	FAM163A;LOC138293088	FAM163A;LOC138293088	FAM163A;LOC138293088
0.02576	-0.003583	8.725	10.96	0.1069	0.4903	GMEB2	GMEB2	GMEB2
0.02586	-0.002516	0.07587	0.5167	0.1073	0.4978	LOC138296320	LOC138296320	LOC138296320
0.02588	0.00189	0.3794	0.1428	0.1074	0.5012	FOXF1	FOXF1	FOXF1
0.02589	-0.004143	0	0.3752	0.1074	0.4981	TMEM91	TMEM91	TMEM91
0.02589	-0.005373	3.035	4.337	0.1074	0.4937	ZNF268;LOC138259206	ZNF268;LOC138259206	ZNF268;LOC138259206
0.02591	-0.06398	59.33	63.41	0.1075	0.4826	MEF2D	MEF2D	MEF2D
0.02593	0.005072	9.863	12.41	0.1076	0.4898	TTN;LOC138292723	TTN;LOC138292723	TTN;LOC138292723
0.02607	-0.006037	0.4552	1.097	0.1081	0.4968	BEGAIN	BEGAIN	BEGAIN
0.02606	-0.001978	24.05	29.03	0.1081	0.4857	CCDC12	CCDC12	CCDC12
0.02606	0.005304	1.214	0.6986	0.1081	0.5026	SULT6B1;LOC138289430	SULT6B1;LOC138289430	SULT6B1;LOC138289430
0.02607	0.06408	39.38	39.58	0.1081	0.5158	TCF7	TCF7	TCF7
0.0261	-0.003093	3.187	4.524	0.1082	0.4936	SFR1	SFR1	SFR1
0.02614	-0.002991	0	0.3739	0.1084	0.4981	C8B	C8B	C8B
0.02614	-0.003249	0.2276	0.763	0.1084	0.4973	HARBI1;LOC138258748	HARBI1;LOC138258748	HARBI1;LOC138258748
0.02614	-0.0025	0	0.3739	0.1084	0.4981	PYCARD;LOC138304251	PYCARD;LOC138304251	PYCARD;LOC138304251
0.02614	0.03297	60.7	59.9	0.1084	0.5172	WDR37	WDR37	WDR37
0.02614	-0.002527	0	0.3739	0.1084	0.4981	XPNPEP2	XPNPEP2	XPNPEP2
0.02627	-0.00428	0.07587	0.5142	0.1089	0.4978	BCAN	BCAN	BCAN
0.02632	0.02268	5.994	4.811	0.1091	0.5066	POC1A	POC1A	POC1A
0.02633	0.04023	28.6	26.54	0.1091	0.5138	SQSTM1	SQSTM1	SQSTM1
0.02642	0.0275	52.05	50.81	0.1095	0.5167	FNBP1	FNBP1	FNBP1
0.02644	-0.003054	8.194	10.38	0.1096	0.4906	FH	FH	FH
0.02648	0.003211	0.8346	0.4295	0.1097	0.502	LOC138252492	LOC138252492	LOC138252492
0.02648	-0.003552	0.07587	0.5129	0.1097	0.4978	PCDH8;LOC138250431	PCDH8;LOC138250431	PCDH8;LOC138250431
0.02654	-0.02203	31.64	36.38	0.1099	0.4847	NUP160	NUP160	NUP160
0.02654	0.03307	65.55	64.54	0.1099	0.5174	ZNF280D	ZNF280D	ZNF280D
0.02657	-0.002824	1.214	2.107	0.11	0.4956	CYB5D2	CYB5D2	CYB5D2
0.02655	0.03476	35.2	33.88	0.11	0.515	MOB3C	MOB3C	MOB3C
0.02666	-0.002733	0.2276	0.7605	0.1104	0.4973	CYP3A5;LOC138261215	CYP3A5;LOC138261215	CYP3A5;LOC138261215
0.02666	0.04696	22.84	21.86	0.1104	0.5129	LOC138267309	LOC138267309	LOC138267309
0.02667	0.00888	3.338	2.41	0.1104	0.5047	LOC138295401	LOC138295401	LOC138295401
0.02667	-0.004422	1.366	2.297	0.1104	0.4954	RFESD	RFESD	RFESD
0.0267	-0.001504	3.414	4.799	0.1105	0.4934	CYP2J2;LOC138268455	CYP2J2;LOC138268455	CYP2J2;LOC138268455
0.0267	0.03257	51.14	50.7	0.1106	0.5167	NAA16	NAA16	NAA16
0.02673	-0.002516	0.8346	1.614	0.1107	0.4961	CCDC78	CCDC78	CCDC78
0.02675	-0.004495	2.656	3.881	0.1107	0.4941	ZNF850;LOC138282956	ZNF850;LOC138282956	ZNF850;LOC138282956
0.0268	0.02691	11.31	9.804	0.1109	0.5092	LOC138300593	LOC138300593	LOC138300593
0.02691	-0.002984	0.07587	0.5116	0.1114	0.4978	NPFFR1;LOC138266596	NPFFR1;LOC138266596	NPFFR1;LOC138266596
0.02692	-0.004253	26.93	32.19	0.1114	0.4853	TRIM62	TRIM62	TRIM62
0.02702	-0.009685	3.869	5.277	0.1118	0.4931	SP4	SP4	SP4
0.02703	-0.002769	2.049	3.148	0.1119	0.4947	ZNF850;LOC138287250	ZNF850;LOC138287250	ZNF850;LOC138287250
0.02709	0.006811	2.959	2.087	0.1121	0.5044	LOC138247280	LOC138247280	LOC138247280
0.02715	-0.0285	35.58	40.55	0.1123	0.4843	CLCN5	CLCN5	CLCN5
0.02715	0.001023	10.24	12.83	0.1123	0.4897	FAM161A	FAM161A	FAM161A
0.02715	-0.007494	0.3035	0.8691	0.1123	0.4972	NXPE3;LOC138267553	NXPE3;LOC138267553	NXPE3;LOC138267553
0.02718	-0.002475	0	0.3689	0.1124	0.4982	SLC35E4;LOC138293631	SLC35E4;LOC138293631	SLC35E4;LOC138293631
0.02717	-0.003669	7.967	10.09	0.1124	0.4908	ZBTB33;LOC138262270	ZBTB33;LOC138262270	ZBTB33;LOC138262270
0.02721	0.01215	4.325	3.268	0.1125	0.5055	RBM43	RBM43	RBM43
0.02728	-0.00476	3.794	5.226	0.1128	0.4932	GTF2H4	GTF2H4	GTF2H4
0.02732	-0.02155	35.58	41.46	0.113	0.4842	ACADM	ACADM	ACADM
0.02733	0.04374	34.6	34.61	0.113	0.515	STK25	STK25	STK25
0.02732	-0.01879	11.46	13.71	0.113	0.4894	TAP2	TAP2	TAP2
0.02739	0.0043	9.939	12.5	0.1132	0.4899	CACFD1	CACFD1	CACFD1
0.02744	-0.002972	0	0.3676	0.1134	0.4982	FOXQ1	FOXQ1	FOXQ1
0.02744	-0.003293	0	0.3676	0.1134	0.4982	TNFRSF8	TNFRSF8	TNFRSF8
0.02746	0.01935	5.387	4.231	0.1135	0.5062	COLQ	COLQ	COLQ
0.02746	-0.00555	8.194	10.31	0.1135	0.4907	HARS1;LOC138245655	HARS1;LOC138245655	HARS1;LOC138245655
0.02745	-0.003534	0.3794	0.9816	0.1135	0.497	LOC138260144	LOC138260144	LOC138260144
0.02746	-0.01245	19.5	23.11	0.1135	0.487	LOC138261627	LOC138261627	LOC138261627
0.02752	0.001474	0.3035	0.1036	0.1137	0.501	NINJ1;LOC138266998	NINJ1;LOC138266998	NINJ1;LOC138266998
0.02755	-0.006184	2.2	3.315	0.1138	0.4945	ZNF850;LOC138287303	ZNF850;LOC138287303	ZNF850;LOC138287303
0.02761	-0.03482	47.88	53.76	0.1141	0.4832	MICALL1	MICALL1	MICALL1
0.02764	-0.003466	1.973	3.046	0.1142	0.4948	ALG11	ALG11	ALG11
0.02765	0.008732	2.276	1.536	0.1142	0.5038	HARBI1;LOC138287280	HARBI1;LOC138287280	HARBI1;LOC138287280
0.02765	-0.002733	0.07587	0.5078	0.1142	0.4978	LOC138284653	LOC138284653	LOC138284653
0.02771	-0.001924	0	0.3664	0.1144	0.4982	CCNB2	CCNB2	CCNB2
0.02769	0.0009946	13.58	16.71	0.1144	0.4885	KLHL17	KLHL17	KLHL17
0.02771	-0.002603	0	0.3664	0.1144	0.4982	LOC138294090	LOC138294090	LOC138294090
0.02771	-0.002734	0	0.3664	0.1144	0.4982	LOXL4	LOXL4	LOXL4
0.02772	-0.004294	7.208	9.193	0.1145	0.4912	ERCC1	ERCC1	ERCC1
0.02779	-0.001401	0.7587	1.507	0.1148	0.4963	FGL1;LOC138260537	FGL1;LOC138260537	FGL1;LOC138260537
0.0278	-0.002636	0.8346	1.608	0.1148	0.4962	LOC138259424	LOC138259424	LOC138259424
0.02782	-0.002826	0.1517	0.6342	0.1149	0.4976	LOC138268452	LOC138268452	LOC138268452
0.02788	-0.005244	3.338	4.684	0.1151	0.4936	CDK2AP2	CDK2AP2	CDK2AP2
0.02797	-0.001466	2.883	4.156	0.1154	0.4939	ZBTB12	ZBTB12	ZBTB12
0.02798	-0.006667	0.3035	0.8641	0.1155	0.4972	IL21R	IL21R	IL21R
0.02798	-0.00434	0	0.3651	0.1155	0.4982	LOC138285960	LOC138285960	LOC138285960
0.02798	-0.001947	0	0.3651	0.1155	0.4982	LOC138292611	LOC138292611	LOC138292611
0.02798	-0.002085	0	0.3651	0.1155	0.4982	LOC138301915	LOC138301915	LOC138301915
0.02798	-0.001857	0	0.3651	0.1155	0.4982	MYPOP;LOC138284750	MYPOP;LOC138284750	MYPOP;LOC138284750
0.028	0.04828	26.86	26.28	0.1155	0.5136	TM2D1	TM2D1	TM2D1
0.02803	-0.004376	0.9863	1.801	0.1156	0.496	LOC138288420	LOC138288420	LOC138288420
0.02802	0.03486	21.62	20.26	0.1156	0.5124	LSS;LOC138285500	LSS;LOC138285500	LSS;LOC138285500
0.02801	-0.04356	46.66	51.43	0.1156	0.4834	MAP1LC3A	MAP1LC3A	MAP1LC3A
0.02806	-0.03933	24.05	27.63	0.1157	0.4861	ARHGEF4	ARHGEF4	ARHGEF4
0.02804	0.009357	2.049	1.353	0.1157	0.5035	LOC138301943	LOC138301943	LOC138301943
0.02807	-0.003052	0.07587	0.5053	0.1158	0.4979	COX10;LOC138266161	COX10;LOC138266161	COX10;LOC138266161
0.02814	-0.005563	12.14	14.87	0.116	0.4891	CMTM6	CMTM6	CMTM6
0.02815	0.002308	0.2276	0.06695	0.1161	0.5008	LOC138267810	LOC138267810	LOC138267810
0.02815	-0.004053	0.6829	1.4	0.1161	0.4964	UBE2U	UBE2U	UBE2U
0.02819	-7.319e-05	4.932	6.594	0.1162	0.4924	ADPGK	ADPGK	ADPGK
0.02819	-0.003737	2.124	3.229	0.1162	0.4946	PUS1;LOC138287422	PUS1;LOC138287422	PUS1;LOC138287422
0.02822	0.05198	76.4	70.01	0.1163	0.5174	ENOX2	ENOX2	ENOX2
0.0282	0.001472	0.2276	0.06695	0.1163	0.5008	GALR1;LOC138299751	GALR1;LOC138299751	GALR1;LOC138299751
0.0282	-0.003187	0.2276	0.7517	0.1163	0.4974	KAZALD1;LOC138265874	KAZALD1;LOC138265874	KAZALD1;LOC138265874
0.02826	-0.002363	0	0.3638	0.1164	0.4982	GSTT1;LOC138265165	GSTT1;LOC138265165	GSTT1;LOC138265165
0.02824	-0.005323	0.4552	1.084	0.1164	0.4969	LOC138285235	LOC138285235	LOC138285235
0.02826	-0.00218	0	0.3638	0.1164	0.4982	LOC138294097	LOC138294097	LOC138294097
0.02826	-0.002641	0	0.3638	0.1164	0.4982	LOC138299687	LOC138299687	LOC138299687
0.02829	0.04323	49.01	50.1	0.1166	0.5165	ZSWIM9;LOC138246182	ZSWIM9;LOC138246182	ZSWIM9;LOC138246182
0.02832	-0.003478	0.07587	0.504	0.1167	0.4979	HAPLN1	HAPLN1	HAPLN1
0.02836	-0.01217	2.352	3.47	0.1168	0.4944	CCN1;LOC138301164	CCN1;LOC138301164	CCN1;LOC138301164
0.02834	-0.00379	0.07587	0.504	0.1168	0.4979	DOK5	DOK5	DOK5
0.02836	-0.005972	1.669	2.655	0.1168	0.4951	LOC138267437	LOC138267437	LOC138267437
0.02839	-0.04741	66.46	67.94	0.1169	0.4827	PKN2	PKN2	PKN2
0.02841	0.0217	13.88	12.17	0.117	0.51	PRMT2	PRMT2	PRMT2
0.02839	0.04389	23.6	22.84	0.117	0.5129	TXNL1	TXNL1	TXNL1
0.0285	-0.002583	11.23	13.85	0.1174	0.4895	CHMP4A	CHMP4A	CHMP4A
0.02851	-0.005114	0.2276	0.7504	0.1174	0.4974	KCNH5	KCNH5	KCNH5
0.02853	-0.002214	0	0.3626	0.1175	0.4982	ERVW-1;LOC138258723	ERVW-1;LOC138258723	ERVW-1;LOC138258723
0.02853	-0.002555	0	0.3626	0.1175	0.4982	LOC138268263	LOC138268263	LOC138268263
0.02858	-0.005719	15.17	18.34	0.1177	0.4882	CWC25	CWC25	CWC25
0.0286	-0.004758	0.07587	0.5028	0.1178	0.4979	GRM2	GRM2	GRM2
0.02885	0.01524	3.945	2.96	0.1188	0.5052	LOC138258575	LOC138258575	LOC138258575
0.02893	-0.004391	0.07587	0.5015	0.1191	0.4979	OTOP2;LOC138245980	OTOP2;LOC138245980	OTOP2;LOC138245980
0.02896	-0.005016	0.2276	0.7466	0.1192	0.4974	HPN;LOC138304289	HPN;LOC138304289	HPN;LOC138304289
0.02898	-0.005136	0.3794	0.9715	0.1193	0.497	LOC138304252	LOC138304252	LOC138304252
0.02898	0.004818	0.9105	0.4876	0.1193	0.5021	MYPOP;LOC138267903	MYPOP;LOC138267903	MYPOP;LOC138267903
0.02899	-0.003494	2.807	4.044	0.1193	0.494	ZNF892;LOC138252602	ZNF892;LOC138252602	ZNF892;LOC138252602
0.02907	0.004511	0.607	0.283	0.1196	0.5016	LOC138267062	LOC138267062	LOC138267062
0.02909	-0.003637	0	0.36	0.1197	0.4982	CTXND2	CTXND2	CTXND2
0.02909	-0.002817	0	0.36	0.1197	0.4982	HPCAL4	HPCAL4	HPCAL4
0.02912	-0.001695	0.2276	0.7479	0.1198	0.4974	LOC138269554	LOC138269554	LOC138269554
0.02913	-0.007268	25.04	29.8	0.1199	0.4859	AGO1;LOC138284719	AGO1;LOC138284719	AGO1;LOC138284719
0.02916	-0.0005144	14.95	18.3	0.1199	0.4882	MED25	MED25	MED25
0.0292	-0.004607	19.35	23.2	0.1201	0.4871	HSPBP1	HSPBP1	HSPBP1
0.02921	-0.001172	7.36	9.389	0.1201	0.4912	TRMT13	TRMT13	TRMT13
0.02922	-0.004194	0.07587	0.5003	0.1202	0.4979	ERMAP;LOC138304339	ERMAP;LOC138304339	ERMAP;LOC138304339
0.02923	-0.002269	4.552	6.11	0.1202	0.4928	ZNF662;LOC138259343	ZNF662;LOC138259343	ZNF662;LOC138259343
0.02927	0.01457	7.284	5.934	0.1203	0.5072	LOC138296180	LOC138296180	LOC138296180
0.02927	-0.002078	7.587	9.654	0.1203	0.4911	MYD88	MYD88	MYD88
0.02929	0.03856	22.38	21.31	0.1204	0.5125	CEP57	CEP57	CEP57
0.02933	-0.003401	4.628	6.19	0.1206	0.4927	CCNE1	CCNE1	CCNE1
0.02932	0.03657	23.75	22.02	0.1206	0.5127	MYO10;LOC138286710	MYO10;LOC138286710	MYO10;LOC138286710
0.02938	-0.004827	0.2276	0.7453	0.1208	0.4974	ACSBG2;LOC138251856	ACSBG2;LOC138251856	ACSBG2;LOC138251856
0.02939	-0.003388	2.883	4.137	0.1208	0.494	ADAD1	ADAD1	ADAD1
0.02938	-0.003041	0	0.3588	0.1208	0.4982	CRISP2;LOC138296724	CRISP2;LOC138296724	CRISP2;LOC138296724
0.02938	-0.002949	0	0.3588	0.1208	0.4982	NIPAL1	NIPAL1	NIPAL1
0.02943	-0.003605	0.607	1.29	0.1209	0.4966	LOC138245594	LOC138245594	LOC138245594
0.02947	-0.004906	1.29	2.178	0.1211	0.4956	QRICH2	QRICH2	QRICH2
0.02949	0.0003643	4.173	5.691	0.1212	0.493	ENY2	ENY2	ENY2
0.02949	0.001643	0.3035	0.1049	0.1212	0.501	LOC138295843	LOC138295843	LOC138295843
0.02951	-0.00355	3.566	4.938	0.1212	0.4935	ZSCAN23;LOC138294059	ZSCAN23;LOC138294059	ZSCAN23;LOC138294059
0.02952	-0.00379	0.07587	0.499	0.1213	0.4979	EFCAB5	EFCAB5	EFCAB5
0.02954	-0.1006	72.31	65.62	0.1213	0.4829	GGT5	GGT5	GGT5
0.02953	-0.00246	0.07587	0.499	0.1213	0.4979	HARBI1;LOC138283297	HARBI1;LOC138283297	HARBI1;LOC138283297
0.02958	0.02112	9.484	7.976	0.1215	0.5082	CROT;LOC138261974	CROT;LOC138261974	CROT;LOC138261974
0.02959	0.002691	0.7587	0.3828	0.1215	0.5019	ERVPABLB-1;LOC138302268	ERVPABLB-1;LOC138302268	ERVPABLB-1;LOC138302268
0.02959	-0.006887	0.6829	1.387	0.1215	0.4965	GABRA2	GABRA2	GABRA2
0.02965	-0.003229	0.1517	0.6253	0.1217	0.4976	HARBI1;LOC138297417	HARBI1;LOC138297417	HARBI1;LOC138297417
0.02965	0.0001685	12.75	15.59	0.1218	0.489	ECD	ECD	ECD
0.02965	-0.002797	0.1517	0.6253	0.1218	0.4976	NXPE3	NXPE3	NXPE3
0.02967	-0.003982	0	0.3575	0.1218	0.4982	TARP	TARP	TARP
0.02971	0.0008192	5.311	7.015	0.122	0.4923	TIMMDC1	TIMMDC1	TIMMDC1
0.02976	-0.003379	0.07587	0.4977	0.1221	0.4979	C4_1H1orf210	C4-1H1orf210	C4-1H1orf210
0.02976	-0.005731	0.6829	1.387	0.1221	0.4965	CHRNE	CHRNE	CHRNE
0.02976	-0.008171	2.049	3.1	0.1221	0.4948	LOC138303875	LOC138303875	LOC138303875
0.02979	0.05409	34.37	34.49	0.1222	0.5148	APBA1	APBA1	APBA1
0.02976	0.0397	71.7	68.85	0.1222	0.5172	VPS54	VPS54	VPS54
0.02988	0.04557	77.24	74.08	0.1226	0.5173	EHMT1	EHMT1	EHMT1
0.02992	-0.004645	1.821	2.84	0.1228	0.495	PPP1R3B;LOC138296446	PPP1R3B;LOC138296446	PPP1R3B;LOC138296446
0.02996	-0.005092	0.1517	0.6228	0.1229	0.4976	ADAM9;LOC138300177	ADAM9;LOC138300177	ADAM9;LOC138300177
0.02995	0.0008763	0.1517	0.03537	0.1229	0.5006	LOC138282711	LOC138282711	LOC138282711
0.02996	-0.003482	0	0.3562	0.1229	0.4982	TMEM121;LOC138296907	TMEM121;LOC138296907	TMEM121;LOC138296907
0.02996	-0.003193	0	0.3562	0.1229	0.4982	UPK2	UPK2	UPK2
0.02999	-0.004343	29.59	35.18	0.123	0.4852	LYRM4	LYRM4	LYRM4
0.03007	-0.002411	0.07587	0.4965	0.1233	0.4979	ARMC3	ARMC3	ARMC3
0.03007	0.04853	20.79	19.7	0.1233	0.5121	PAFAH2	PAFAH2	PAFAH2
0.03013	-0.00293	0.07587	0.4965	0.1236	0.4979	ERVPABLB-1;LOC138284626	ERVPABLB-1;LOC138284626	ERVPABLB-1;LOC138284626
0.03018	0.04888	28.38	28.19	0.1238	0.5138	CHFR	CHFR	CHFR
0.03021	0.003661	1.138	0.6519	0.1239	0.5024	GUCY1B2;LOC138266600	GUCY1B2;LOC138266600	GUCY1B2;LOC138266600
0.03022	-0.004115	0.6829	1.386	0.1239	0.4965	LOC138285189	LOC138285189	LOC138285189
0.03025	-0.003879	0	0.355	0.124	0.4982	CD3E	CD3E	CD3E
0.03024	0.03349	12.29	10.91	0.124	0.5094	ERV3-1;LOC138285084	ERV3-1;LOC138285084	ERV3-1;LOC138285084
0.03028	-0.004452	4.249	5.739	0.1241	0.493	DAP3	DAP3	DAP3
0.03037	-0.00295	6.146	7.974	0.1245	0.4919	DDA1	DDA1	DDA1
0.0304	-0.001399	12.9	15.76	0.1246	0.489	SLC25A46	SLC25A46	SLC25A46
0.03048	0.0419	13.73	12.49	0.1249	0.51	SVBP	SVBP	SVBP
0.03051	0.01414	3.869	2.904	0.1251	0.5051	TRIM63	TRIM63	TRIM63
0.03055	-0.004647	0	0.3537	0.1252	0.4982	PPY;LOC138301903	PPY;LOC138301903	PPY;LOC138301903
0.03055	-0.002413	0	0.3537	0.1252	0.4982	RNF180	RNF180	RNF180
0.03055	-0.002315	0	0.3537	0.1252	0.4982	SPSB4;LOC138268706	SPSB4;LOC138268706	SPSB4;LOC138268706
0.03061	-0.0585	54.78	57.14	0.1254	0.4834	SUZ12	SUZ12	SUZ12
0.03062	-0.004065	0.6829	1.385	0.1255	0.4965	ZNF420;LOC138295240	ZNF420;LOC138295240	ZNF420;LOC138295240
0.03067	-0.003346	0.4552	1.073	0.1256	0.4969	IQCM	IQCM	IQCM
0.03065	-0.004541	0.1517	0.6203	0.1256	0.4977	LYPD3;LOC138246588	LYPD3;LOC138246588	LYPD3;LOC138246588
0.03067	-0.002762	3.111	4.4	0.1256	0.4939	ZNF471;LOC138295276	ZNF471;LOC138295276	ZNF471;LOC138295276
0.03069	-0.003826	0.2276	0.739	0.1257	0.4974	CYP2J2;LOC138282376	CYP2J2;LOC138282376	CYP2J2;LOC138282376
0.03072	-0.01228	1.29	2.156	0.1258	0.4957	EPS8L2	EPS8L2	EPS8L2
0.03075	0.002264	0.4552	0.1908	0.1259	0.5013	LOC138293825	LOC138293825	LOC138293825
0.03081	-0.001944	6.222	8.046	0.1261	0.4918	RNF166	RNF166	RNF166
0.03083	-0.002245	3.111	4.397	0.1262	0.4939	LOC138295250	LOC138295250	LOC138295250
0.03084	-0.005188	0.2276	0.7378	0.1263	0.4974	SYT13	SYT13	SYT13
0.03091	-0.003085	0.07587	0.4927	0.1265	0.4979	FADS6	FADS6	FADS6
0.031	-0.002986	0.6829	1.385	0.1269	0.4965	TMEM17	TMEM17	TMEM17
0.03109	-0.003866	0.4552	1.07	0.1272	0.4969	DEF6;LOC138287598	DEF6;LOC138287598	DEF6;LOC138287598
0.03109	-0.003252	0.3794	0.9626	0.1272	0.4971	ERVMER34-1;LOC138259005	ERVMER34-1;LOC138259005	ERVMER34-1;LOC138259005
0.03107	0.002984	18.29	22.22	0.1272	0.4874	POLR1H	POLR1H	POLR1H
0.03107	0.008113	2.656	1.854	0.1272	0.5041	SOX8	SOX8	SOX8
0.03114	-0.01672	0.9863	1.766	0.1274	0.4961	PLA2G4C;LOC138299775	PLA2G4C;LOC138299775	PLA2G4C;LOC138299775
0.03115	-0.004568	0.2276	0.7365	0.1275	0.4975	ATP6AP1L;LOC138285144	ATP6AP1L;LOC138285144	ATP6AP1L;LOC138285144
0.03115	-0.004442	0	0.3512	0.1275	0.4982	GCNT3;LOC138283899	GCNT3;LOC138283899	GCNT3;LOC138283899
0.0313	-0.0001499	3.794	5.224	0.1281	0.4934	KATNAL1	KATNAL1	KATNAL1
0.03131	-0.03908	42.94	47.41	0.1281	0.484	RANGAP1	RANGAP1	RANGAP1
0.03135	-0.0349	25.19	28.19	0.1282	0.4863	PARP14;LOC138282944	PARP14;LOC138282944	PARP14;LOC138282944
0.03139	-0.006594	0.07587	0.4902	0.1284	0.4979	CLDN4;LOC138304180	CLDN4;LOC138304180	CLDN4;LOC138304180
0.03138	-0.004309	0.5311	1.174	0.1284	0.4968	FRAT2;LOC138282678	FRAT2;LOC138282678	FRAT2;LOC138282678
0.03142	0.001727	0.3035	0.1061	0.1285	0.501	DHRS4;LOC138265370	DHRS4;LOC138265370	DHRS4;LOC138265370
0.03142	0.03806	46.21	46.72	0.1285	0.5159	MAP3K2	MAP3K2	MAP3K2
0.03146	-0.004096	0	0.3499	0.1286	0.4983	CCL25;LOC138268682	CCL25;LOC138268682	CCL25;LOC138268682
0.03151	0.01832	4.856	3.785	0.1288	0.5057	LOC138282439	LOC138282439	LOC138282439
0.03149	-0.004721	22.08	26.6	0.1288	0.4866	RAB40C	RAB40C	RAB40C
0.03154	-0.03407	68.59	68.46	0.1289	0.483	ATP8B2	ATP8B2	ATP8B2
0.03158	-0.03278	45.52	50.76	0.1291	0.4838	JAZF1	JAZF1	JAZF1
0.0316	0.04408	34.6	34.67	0.1292	0.5146	ATF2	ATF2	ATF2
0.03173	0.00199	12.37	15.21	0.1297	0.4893	SMYD4	SMYD4	SMYD4
0.03175	-0.1056	14.26	15.48	0.1298	0.4892	SEMA3A;LOC138258830	SEMA3A;LOC138258830	SEMA3A;LOC138258830
0.03182	-0.004105	0.07587	0.4889	0.13	0.4979	TNFSF11	TNFSF11	TNFSF11
0.0318	-0.002833	1.897	2.924	0.13	0.495	VPS16	VPS16	VPS16
0.03188	-0.04119	58.88	62.65	0.1303	0.4833	AMBRA1	AMBRA1	AMBRA1
0.03188	-0.003093	0.07587	0.4889	0.1303	0.4979	TAGLN3	TAGLN3	TAGLN3
0.03192	-0.002515	0.5311	1.174	0.1304	0.4968	XXYLT1	XXYLT1	XXYLT1
0.0319	0.00299	10.24	12.74	0.1304	0.49	ZNF208;LOC138286965	ZNF208;LOC138286965	ZNF208;LOC138286965
0.03201	-0.004593	0.9863	1.775	0.1308	0.4961	BLOC1S3	BLOC1S3	BLOC1S3
0.03203	-0.001891	21.32	25.49	0.1308	0.4869	SUDS3	SUDS3	SUDS3
0.03208	-0.003952	0	0.3474	0.131	0.4983	CYP2A6;LOC138299952	CYP2A6;LOC138299952	CYP2A6;LOC138299952
0.03208	-0.002022	0	0.3474	0.131	0.4983	LOC138301944	LOC138301944	LOC138301944
0.0321	-0.03192	17.91	20.41	0.1311	0.4879	LIG1	LIG1	LIG1
0.03212	0.003466	10.93	13.56	0.1312	0.4898	NRAS	NRAS	NRAS
0.03216	0.03915	37.18	36.96	0.1313	0.5149	CEP43	CEP43	CEP43
0.03222	-0.00546	0.5311	1.167	0.1316	0.4968	CYP26C1	CYP26C1	CYP26C1
0.03239	-0.002666	0	0.3461	0.1322	0.4983	CD4	CD4	CD4
0.03239	-0.002331	0	0.3461	0.1322	0.4983	CDKN2B;LOC138295615	CDKN2B;LOC138295615	CDKN2B;LOC138295615
0.03239	-0.00257	0	0.3461	0.1322	0.4983	GABRG1	GABRG1	GABRG1
0.03238	0.002069	1.442	0.8792	0.1322	0.5028	NDUFA4;LOC138292280	NDUFA4;LOC138292280	NDUFA4;LOC138292280
0.03239	-0.001878	0	0.3461	0.1322	0.4983	RASSF10	RASSF10	RASSF10
0.03239	-0.002142	0	0.3461	0.1322	0.4983	TMPRSS9;LOC138246908	TMPRSS9;LOC138246908	TMPRSS9;LOC138246908
0.03239	-0.002071	0	0.3461	0.1322	0.4983	ZDHHC24;LOC138259740	ZDHHC24;LOC138259740	ZDHHC24;LOC138259740
0.03247	-0.003682	1.593	2.542	0.1325	0.4953	LHFPL3;LOC138261011	LHFPL3;LOC138261011	LHFPL3;LOC138261011
0.03255	-0.01646	22	25.48	0.1328	0.4869	AKNA	AKNA	AKNA
0.0326	-0.003352	1.517	2.45	0.133	0.4954	LOC138300597	LOC138300597	LOC138300597
0.03261	-0.00209	0.1517	0.6127	0.133	0.4977	OSR2	OSR2	OSR2
0.0326	0.03086	46.81	46.62	0.133	0.5158	ZFHX2	ZFHX2	ZFHX2
0.03263	-0.003119	15.4	18.65	0.1331	0.4884	RBM14;LOC138259877	RBM14;LOC138259877	RBM14;LOC138259877
0.03265	-0.006116	1.669	2.626	0.1332	0.4953	ZNF624;LOC138273934	ZNF624;LOC138273934	ZNF624;LOC138273934
0.03268	0.04325	32.78	32.6	0.1333	0.5143	PARP2	PARP2	PARP2
0.03271	-0.002518	0	0.3449	0.1334	0.4983	FFAR2;LOC138247082	FFAR2;LOC138247082	FFAR2;LOC138247082
0.03271	-0.002666	0	0.3449	0.1334	0.4983	HRH2;LOC138250114	HRH2;LOC138250114	HRH2;LOC138250114
0.03271	-0.005264	0	0.3449	0.1334	0.4983	LOC138268495	LOC138268495	LOC138268495
0.03271	-0.002925	0	0.3449	0.1334	0.4983	LOC138286960	LOC138286960	LOC138286960
0.03275	-0.002323	0.5311	1.17	0.1335	0.4968	MIIP	MIIP	MIIP
0.03284	-0.005918	0.2276	0.7289	0.1339	0.4975	HS6ST3;LOC138249124	HS6ST3;LOC138249124	HS6ST3;LOC138249124
0.03284	-0.002246	0.07587	0.4851	0.1339	0.498	UBE2L3;LOC138265184	UBE2L3;LOC138265184	UBE2L3;LOC138265184
0.03287	-0.006156	4.097	5.509	0.134	0.4932	SPTSSA	SPTSSA	SPTSSA
0.0329	0.04909	23.22	22.24	0.1341	0.5125	FAM149B1	FAM149B1	FAM149B1
0.0329	-0.03033	44.31	50.36	0.1341	0.484	GGNBP2	GGNBP2	GGNBP2
0.03292	-0.005085	1.593	2.535	0.1342	0.4954	ZNF551;LOC138248856	ZNF551;LOC138248856	ZNF551;LOC138248856
0.03295	-0.005177	0.07587	0.4838	0.1343	0.498	VSIG1	VSIG1	VSIG1
0.033	-0.004179	21.32	25.48	0.1345	0.4869	ILF2	ILF2	ILF2
0.03299	0.04126	30.27	29.95	0.1345	0.5138	UBE2B	UBE2B	UBE2B
0.03303	-0.003305	0	0.3436	0.1346	0.4983	OVOL1	OVOL1	OVOL1
0.03303	-0.002107	0	0.3436	0.1346	0.4983	TNNI3	TNNI3	TNNI3
0.03303	-0.002295	0	0.3436	0.1346	0.4983	TRIM11;LOC138299195	TRIM11;LOC138299195	TRIM11;LOC138299195
0.03306	-0.03856	58.73	62.12	0.1347	0.4834	GALNT1	GALNT1	GALNT1
0.03307	-0.003153	0.07587	0.4838	0.1347	0.498	SPMIP2	SPMIP2	SPMIP2
0.03306	-0.001396	6.601	8.443	0.1347	0.4918	WDR54	WDR54	WDR54
0.0331	-0.002781	0.07587	0.4838	0.1348	0.498	NPR1;LOC138295562	NPR1;LOC138295562	NPR1;LOC138295562
0.03315	0.05444	22.76	22.09	0.135	0.5124	HSPBAP1	HSPBAP1	HSPBAP1
0.03316	0.003302	11.76	14.49	0.135	0.4896	ZNF383;LOC138261645	ZNF383;LOC138261645	ZNF383;LOC138261645
0.03326	-0.003444	3.187	4.466	0.1354	0.4939	C1_1H18orf54	C1-1H18orf54	C1-1H18orf54
0.03324	-0.007873	1.442	2.337	0.1354	0.4955	COX6B1;LOC138246412	COX6B1;LOC138246412	COX6B1;LOC138246412
0.03328	-0.003688	0.1517	0.6089	0.1355	0.4977	GSTT1;LOC138266397	GSTT1;LOC138266397	GSTT1;LOC138266397
0.03331	-0.04637	29.74	32.89	0.1356	0.4858	DRAM2	DRAM2	DRAM2
0.03345	-0.001299	3.945	5.365	0.1362	0.4934	CHST2	CHST2	CHST2
0.03349	-0.003157	23.82	28.51	0.1363	0.4864	UCHL5	UCHL5	UCHL5
0.0335	-0.003077	4.932	6.496	0.1364	0.4927	KBTBD4	KBTBD4	KBTBD4
0.03351	0.001989	0.3035	0.1074	0.1364	0.501	LOC138302016	LOC138302016	LOC138302016
0.03351	0.04668	26.1	25.65	0.1364	0.5131	MLXIP;LOC138293648	MLXIP;LOC138293648	MLXIP;LOC138293648
0.03361	-0.003339	0.4552	1.059	0.1368	0.497	MSANTD1	MSANTD1	MSANTD1
0.03369	-0.00214	0	0.3411	0.137	0.4983	C5	C5	C5
0.03368	0.03551	59.18	59.13	0.137	0.5164	CCDC186	CCDC186	CCDC186
0.03369	-0.002605	0	0.3411	0.137	0.4983	CCND1;LOC138246354	CCND1;LOC138246354	CCND1;LOC138246354
0.03369	-0.001878	0	0.3411	0.137	0.4983	FOXE1;LOC138294231	FOXE1;LOC138294231	FOXE1;LOC138294231
0.03369	-0.003149	0	0.3411	0.137	0.4983	LOC138302210	LOC138302210	LOC138302210
0.03367	-0.004023	0.1517	0.6076	0.137	0.4977	NCAN	NCAN	NCAN
0.03369	-0.003037	0	0.3411	0.137	0.4983	NHLH2	NHLH2	NHLH2
0.0337	-0.03083	40.9	46.44	0.1371	0.4843	FOXJ2	FOXJ2	FOXJ2
0.03373	0.002726	5.994	7.794	0.1372	0.4921	MRPS18C	MRPS18C	MRPS18C
0.03375	0.001862	6.373	8.228	0.1373	0.4919	TRIM39;LOC138246163	TRIM39;LOC138246163	TRIM39;LOC138246163
0.03378	0.04483	47.57	47.79	0.1374	0.5158	FAM168A	FAM168A	FAM168A
0.03382	2.765e-05	22.84	27.51	0.1375	0.4866	MMUT	MMUT	MMUT
0.03382	0.0114	2.959	2.13	0.1375	0.5043	THNSL1	THNSL1	THNSL1
0.03383	-0.002427	0.1517	0.6076	0.1376	0.4977	SCN10A;LOC138283709	SCN10A;LOC138283709	SCN10A;LOC138283709
0.0339	-0.0035	0.1517	0.6064	0.1378	0.4977	AP1M2	AP1M2	AP1M2
0.03392	-0.003258	0.07587	0.48	0.1379	0.498	SLC10A6	SLC10A6	SLC10A6
0.03398	-0.002406	0.9105	1.671	0.1381	0.4962	ANAPC13;LOC138262159	ANAPC13;LOC138262159	ANAPC13;LOC138262159
0.03396	0.03899	16.24	14.98	0.1381	0.5106	SLC35F6	SLC35F6	SLC35F6
0.03402	-0.002416	0	0.3398	0.1382	0.4983	EFCAB6;LOC138245733	EFCAB6;LOC138245733	EFCAB6;LOC138245733
0.03402	-0.004903	0	0.3398	0.1382	0.4983	KCNE2	KCNE2	KCNE2
0.03402	-0.04867	68.51	71.22	0.1382	0.4832	PPP1R12B	PPP1R12B	PPP1R12B
0.03402	-0.002551	0	0.3398	0.1382	0.4983	ZP1;LOC138288459	ZP1;LOC138288459	ZP1;LOC138288459
0.03405	-0.002559	0.1517	0.6064	0.1384	0.4977	LOC138259769	LOC138259769	LOC138259769
0.03408	-0.001862	0.7587	1.472	0.1385	0.4965	LOC138262184	LOC138262184	LOC138262184
0.03409	-0.002101	6.677	8.525	0.1385	0.4918	ZNF583;LOC138295848	ZNF583;LOC138295848	ZNF583;LOC138295848
0.03414	-0.002753	3.566	4.896	0.1387	0.4937	MIS12	MIS12	MIS12
0.03415	0.02972	69.04	67.54	0.1387	0.5167	RDX	RDX	RDX
0.03417	-0.004098	0.1517	0.6051	0.1388	0.4977	ASMT	ASMT	ASMT
0.03416	0.05775	86.95	81.82	0.1388	0.5169	CHD1	CHD1	CHD1
0.03421	-0.001356	2.959	4.195	0.1389	0.4941	STKLD1	STKLD1	STKLD1
0.03426	-0.002822	0.07587	0.4788	0.1391	0.498	LOC138284153	LOC138284153	LOC138284153
0.03428	-0.002858	0.07587	0.4788	0.1392	0.498	METRNL;LOC138245934	METRNL;LOC138245934	METRNL;LOC138245934
0.0343	-0.003812	0.1517	0.6051	0.1393	0.4977	SYNRG;LOC138266085	SYNRG;LOC138266085	SYNRG;LOC138266085
0.03435	-0.002735	0	0.3386	0.1395	0.4983	ACY3;LOC138293670	ACY3;LOC138293670	ACY3;LOC138293670
0.03437	-0.006957	0.9863	1.758	0.1395	0.4962	FAM163B	FAM163B	FAM163B
0.03435	-0.001915	0	0.3386	0.1395	0.4983	GCK	GCK	GCK
0.03437	-0.003376	0.07587	0.4788	0.1395	0.498	TMEM88B	TMEM88B	TMEM88B
0.03444	0.006291	1.821	1.185	0.1398	0.5032	UPK3B;LOC138286445	UPK3B;LOC138286445	UPK3B;LOC138286445
0.03453	0.003109	17.98	21.8	0.1401	0.4878	DHX40	DHX40	DHX40
0.03457	0.06087	93.02	88.66	0.1403	0.5169	SEC24C	SEC24C	SEC24C
0.03459	-0.004491	0.07587	0.4775	0.1404	0.498	KLRF1;LOC138303613	KLRF1;LOC138303613	KLRF1;LOC138303613
0.03461	0.001195	0.1517	0.03664	0.1405	0.5006	LOC138300074	LOC138300074	LOC138300074
0.03466	-0.003629	4.704	6.222	0.1406	0.4929	FAM174C	FAM174C	FAM174C
0.03464	-0.00363	0.07587	0.4775	0.1406	0.498	INA	INA	INA
0.03467	0.0008227	0.1517	0.03664	0.1406	0.5006	LOC138283381	LOC138283381	LOC138283381
0.03467	-0.001967	0.9863	1.767	0.1406	0.4961	PRORSD1P;LOC138295717	PRORSD1P;LOC138295717	PRORSD1P;LOC138295717
0.03467	0.05297	32.7	32.95	0.1406	0.5142	ZNF157;LOC138298708	ZNF157;LOC138298708	ZNF157;LOC138298708
0.03465	0.001058	0.1517	0.03664	0.1406	0.5006	ZSCAN29;LOC138259554	ZSCAN29;LOC138259554	ZSCAN29;LOC138259554
0.03469	-0.001847	0	0.3373	0.1407	0.4983	BMX;LOC138249560	BMX;LOC138249560	BMX;LOC138249560
0.0347	0.000496	0.1517	0.03664	0.1407	0.5006	LOC138258665	LOC138258665	LOC138258665
0.03469	-0.002163	0	0.3373	0.1407	0.4983	LOC138261179	LOC138261179	LOC138261179
0.03474	0.003358	14.19	17.39	0.1409	0.4888	MTPAP	MTPAP	MTPAP
0.03474	-0.003568	0.3794	0.9449	0.1409	0.4972	TMIE	TMIE	TMIE
0.03476	-0.02096	34.67	40.01	0.1409	0.485	YWHAZ	YWHAZ	YWHAZ
0.03477	-0.005829	0.1517	0.6026	0.141	0.4977	IHH;LOC138286664	IHH;LOC138286664	IHH;LOC138286664
0.03481	-0.001301	5.008	6.598	0.1411	0.4927	TCTN2	TCTN2	TCTN2
0.03492	-0.002759	0.2276	0.7213	0.1415	0.4975	CFAP157	CFAP157	CFAP157
0.0349	0.003342	13.43	16.43	0.1415	0.4891	OXA1L	OXA1L	OXA1L
0.03498	0.03673	31.34	30.65	0.1418	0.5138	ZNF182;LOC138295220	ZNF182;LOC138295220	ZNF182;LOC138295220
0.03501	-0.002678	0.1517	0.6026	0.1419	0.4977	NMU	NMU	NMU
0.03502	-0.01093	19.2	22.74	0.1419	0.4876	SLC30A4	SLC30A4	SLC30A4
0.03503	-0.002312	0	0.336	0.142	0.4983	FHIT	FHIT	FHIT
0.03503	-0.002111	0	0.336	0.142	0.4983	LOC138247242	LOC138247242	LOC138247242
0.03503	-0.002273	0	0.336	0.142	0.4983	LOC138283065	LOC138283065	LOC138283065
0.03504	0.04138	79.29	76.11	0.142	0.5168	RALGAPB	RALGAPB	RALGAPB
0.03503	-0.004159	0	0.336	0.142	0.4983	TECPR1;LOC138246640	TECPR1;LOC138246640	TECPR1;LOC138246640
0.03507	-0.003174	0.2276	0.7201	0.1421	0.4975	OVCH2	OVCH2	OVCH2
0.03509	-0.002551	0.07587	0.4763	0.1421	0.498	PCDHA7;LOC138245741	PCDHA7;LOC138245741	PCDHA7;LOC138245741
0.03511	-0.001922	0.1517	0.6026	0.1422	0.4977	LOC138259443	LOC138259443	LOC138259443
0.03513	0.0393	14.34	13.09	0.1423	0.5099	ZNF300;LOC138248865	ZNF300;LOC138248865	ZNF300;LOC138248865
0.03516	0.002813	20.49	24.91	0.1424	0.4872	COPS6	COPS6	COPS6
0.03517	-0.003362	0.8346	1.563	0.1424	0.4964	LOC138273119	LOC138273119	LOC138273119
0.03515	-0.002285	1.29	2.148	0.1424	0.4958	TMEM80	TMEM80	TMEM80
0.03521	-0.09835	15.17	16.55	0.1426	0.4891	ARHGAP9	ARHGAP9	ARHGAP9
0.03521	-0.002826	0.2276	0.7201	0.1426	0.4975	C11H22orf39	C11H22orf39	C11H22orf39
0.0353	0.01224	2.58	1.818	0.1429	0.5039	LOC138304566	LOC138304566	LOC138304566
0.03538	-0.001401	3.263	4.547	0.1432	0.4939	LOC138292613	LOC138292613	LOC138292613
0.03538	-0.00256	0	0.3348	0.1432	0.4983	RGS5;LOC138292068	RGS5;LOC138292068	RGS5;LOC138292068
0.03538	0.001779	0.3794	0.1503	0.1432	0.5011	TMEM213	TMEM213	TMEM213
0.03541	-0.02601	36.04	41.38	0.1433	0.4849	DUSP11;LOC138300433	DUSP11;LOC138300433	DUSP11;LOC138300433
0.0355	0.05002	90.52	86.22	0.1437	0.5168	ROCK1	ROCK1	ROCK1
0.03552	-0.004588	0.2276	0.7175	0.1437	0.4975	SIGLEC5;LOC138247085	SIGLEC5;LOC138247085	SIGLEC5;LOC138247085
0.03562	0.00263	0.3035	0.1086	0.1442	0.501	LOC138301905	LOC138301905	LOC138301905
0.03567	-0.00281	0.1517	0.6001	0.1443	0.4978	LOC138262036	LOC138262036	LOC138262036
0.03569	-0.004828	0.8346	1.556	0.1444	0.4964	SIVA1	SIVA1	SIVA1
0.03573	-0.002465	0	0.3335	0.1445	0.4983	KCNS1	KCNS1	KCNS1
0.03573	-0.004399	0	0.3335	0.1445	0.4983	LOC138259941	LOC138259941	LOC138259941
0.03576	0.00113	0.3035	0.1086	0.1447	0.501	LOC138287912	LOC138287912	LOC138287912
0.03578	-0.002598	18.13	21.87	0.1448	0.4878	PIK3R4	PIK3R4	PIK3R4
0.03579	-0.00345	0.2276	0.7163	0.1448	0.4976	ZNF268;LOC138248973	ZNF268;LOC138248973	ZNF268;LOC138248973
0.03582	0.04178	38.69	39.04	0.1449	0.5148	ICA1L	ICA1L	ICA1L
0.03582	0.003689	13.05	15.96	0.1449	0.4893	SLC37A4	SLC37A4	SLC37A4
0.03585	0.004322	0.9863	0.5533	0.145	0.5022	ERVMER34-1;LOC138250448	ERVMER34-1;LOC138250448	ERVMER34-1;LOC138250448
0.03585	-0.005252	2.504	3.619	0.145	0.4946	MSRB1	MSRB1	MSRB1
0.03596	0.004391	1.138	0.6645	0.1454	0.5024	C4B;LOC138301475	C4B;LOC138301475	C4B;LOC138301475
0.03599	-0.01652	3.414	4.63	0.1455	0.4939	CITED2;LOC138285321	CITED2;LOC138285321	CITED2;LOC138285321
0.03599	-0.02653	40.44	46.24	0.1455	0.4846	NAXD	NAXD	NAXD
0.03601	-0.003287	0.07587	0.4725	0.1456	0.498	URAD	URAD	URAD
0.03604	-0.002805	4.552	6.035	0.1457	0.4931	LOC138288136	LOC138288136	LOC138288136
0.03605	-0.002413	0.1517	0.5988	0.1457	0.4978	METTL18	METTL18	METTL18
0.03606	0.004003	1.442	0.8931	0.1458	0.5028	LOC138300092	LOC138300092	LOC138300092
0.03609	-0.0008013	17.6	21.13	0.1458	0.488	PPP2R3B	PPP2R3B	PPP2R3B
0.0361	-0.03862	50.68	55.44	0.1459	0.484	ZCCHC2	ZCCHC2	ZCCHC2
0.03621	-0.02466	44.61	49.8	0.1463	0.4843	ARNT2	ARNT2	ARNT2
0.03626	-0.003705	0.07587	0.4712	0.1465	0.498	LOC138246899	LOC138246899	LOC138246899
0.03628	-0.01436	24.73	29.03	0.1466	0.4866	ZC3H6	ZC3H6	ZC3H6
0.03632	0.04415	39.83	40.78	0.1467	0.5149	COG6	COG6	COG6
0.03632	-0.002913	0.2276	0.715	0.1467	0.4976	LOC138249115	LOC138249115	LOC138249115
0.03635	-0.00153	24.36	28.88	0.1468	0.4866	INTS6L;LOC138263749	INTS6L;LOC138263749	INTS6L;LOC138263749
0.03637	-0.004454	2.049	3.075	0.1469	0.495	LOC138248780	LOC138248780	LOC138248780
0.03636	-0.003779	2.276	3.351	0.1469	0.4948	SAYSD1	SAYSD1	SAYSD1
0.03642	-0.003568	0.1517	0.5963	0.1471	0.4978	DPP4;LOC138284925	DPP4;LOC138284925	DPP4;LOC138284925
0.03648	0.02549	5.994	4.89	0.1473	0.5063	IQCK	IQCK	IQCK
0.03657	0.03661	16.39	15.09	0.1477	0.5104	LOC138287263	LOC138287263	LOC138287263
0.03674	-0.002897	0.3035	0.8274	0.1484	0.4974	RPL7L1;LOC138297452	RPL7L1;LOC138297452	RPL7L1;LOC138297452
0.03682	0.01288	6.98	5.667	0.1487	0.5067	LOC138261348	LOC138261348	LOC138261348
0.03699	-0.003353	1.442	2.326	0.1493	0.4956	TTC21A	TTC21A	TTC21A
0.03701	-0.004837	0.3794	0.9348	0.1494	0.4972	HCN4	HCN4	HCN4
0.03704	-0.05021	57.74	62.18	0.1495	0.4837	APC	APC	APC
0.03705	-0.004106	0.07587	0.4687	0.1495	0.498	CAV2;LOC138260920	CAV2;LOC138260920	CAV2;LOC138260920
0.03703	-0.004123	0.7587	1.453	0.1495	0.4965	TDRD12;LOC138267129	TDRD12;LOC138267129	TDRD12;LOC138267129
0.0371	0.03198	19.27	17.87	0.1497	0.5112	GCLM	GCLM	GCLM
0.03708	-0.003601	0.8346	1.553	0.1497	0.4964	LOC138294115	LOC138294115	LOC138294115
0.03718	-0.003497	0.1517	0.5937	0.15	0.4978	FRK;LOC138295335	FRK;LOC138295335	FRK;LOC138295335
0.03717	0.0005509	0.07587	0.01137	0.15	0.5003	LOC138297381	LOC138297381	LOC138297381
0.03719	0.000506	0.07587	0.01137	0.15	0.5003	LOC138302118	LOC138302118	LOC138302118
0.03721	0.002228	0.3794	0.1516	0.1501	0.5011	HES5;LOC138300991	HES5;LOC138300991	HES5;LOC138300991
0.03723	-0.002914	0.3794	0.9348	0.1501	0.4972	LOC138267592	LOC138267592	LOC138267592
0.03721	0.0003342	0.07587	0.01137	0.1501	0.5003	LOC138286963	LOC138286963	LOC138286963
0.03721	0.003547	0.8346	0.4472	0.1501	0.5019	LOC138288431	LOC138288431	LOC138288431
0.03721	0.0002795	0.07587	0.01137	0.1501	0.5003	LOC138293777	LOC138293777	LOC138293777
0.0372	0.0003285	0.07587	0.01137	0.1501	0.5003	LOC138296254	LOC138296254	LOC138296254
0.0372	0.0003858	0.07587	0.01137	0.1501	0.5003	MUC5B;LOC138284409	MUC5B;LOC138284409	MUC5B;LOC138284409
0.03719	0.0004829	0.07587	0.01137	0.1501	0.5003	ZNF287;LOC138276122	ZNF287;LOC138276122	ZNF287;LOC138276122
0.03724	-0.01691	5.69	7.198	0.1502	0.4925	PRELP	PRELP	PRELP
0.03724	0.0005131	15.33	18.59	0.1502	0.4887	RINT1	RINT1	RINT1
0.03731	-0.002274	0.5311	1.147	0.1504	0.4969	ZNG1A;LOC138260501	ZNG1A;LOC138260501	ZNG1A;LOC138260501
0.03738	-0.002575	0.3035	0.8249	0.1507	0.4974	GAS2L2	GAS2L2	GAS2L2
0.03738	-0.00231	0.8346	1.554	0.1507	0.4964	LOC138299859	LOC138299859	LOC138299859
0.03741	-0.003271	0.07587	0.4674	0.1508	0.498	MFNG	MFNG	MFNG
0.03743	0.009489	15.33	18.81	0.1509	0.4886	RNF214	RNF214	RNF214
0.03748	0.007954	2.883	2.073	0.1511	0.5041	ABO;LOC138293874	ABO;LOC138293874	ABO;LOC138293874
0.03753	-0.002259	0	0.3272	0.1512	0.4984	LOC138282391	LOC138282391	LOC138282391
0.03753	-0.002768	0	0.3272	0.1512	0.4984	MKX	MKX	MKX
0.03753	-0.002187	0	0.3272	0.1512	0.4984	P2RX1;LOC138286427	P2RX1;LOC138286427	P2RX1;LOC138286427
0.03753	-0.002939	0	0.3272	0.1512	0.4984	WNT3A	WNT3A	WNT3A
0.03755	0.0104	3.338	2.468	0.1513	0.5045	LOC138259464	LOC138259464	LOC138259464
0.03759	-0.003406	0.3035	0.8237	0.1514	0.4974	LOC138285671	LOC138285671	LOC138285671
0.03762	0.04052	22.15	21.24	0.1515	0.5119	FAM53C	FAM53C	FAM53C
0.03761	-0.04392	61.08	64.31	0.1515	0.4837	TDRD3	TDRD3	TDRD3
0.03784	-0.003375	1.138	1.94	0.1524	0.496	GPAT2	GPAT2	GPAT2
0.0379	-0.001906	0	0.3259	0.1526	0.4984	ODAD4	ODAD4	ODAD4
0.0379	-0.002896	0	0.3259	0.1526	0.4984	TNF;LOC138299127	TNF;LOC138299127	TNF;LOC138299127
0.03791	0.0005605	8.042	10.1	0.1527	0.4913	CCDC28B	CCDC28B	CCDC28B
0.03794	-0.003179	5.918	7.59	0.1528	0.4924	LOC138299542	LOC138299542	LOC138299542
0.03794	0.003659	0.8346	0.4485	0.1528	0.5019	LRRC66;LOC138246682	LRRC66;LOC138246682	LRRC66;LOC138246682
0.03797	-0.006379	0.1517	0.59	0.1529	0.4978	UBASH3A	UBASH3A	UBASH3A
0.03802	0.03791	76.18	74.29	0.1531	0.5165	QPCTL	QPCTL	QPCTL
0.03809	0.004741	19.73	23.82	0.1533	0.4876	DECR1	DECR1	DECR1
0.0381	0.05027	18.82	18.02	0.1534	0.5111	LAMTOR2	LAMTOR2	LAMTOR2
0.03812	0.0002698	5.159	6.76	0.1534	0.4928	MTHFSD	MTHFSD	MTHFSD
0.0382	-0.003952	0.1517	0.59	0.1537	0.4978	CAMKV;LOC138261000	CAMKV;LOC138261000	CAMKV;LOC138261000
0.0382	-0.003004	0.07587	0.4649	0.1537	0.4981	LOC138301979	LOC138301979	LOC138301979
0.03819	0.04309	19.5	18.43	0.1537	0.5112	ZIK1;LOC138259866	ZIK1;LOC138259866	ZIK1;LOC138259866
0.03821	0.04293	17.3	16.24	0.1538	0.5107	P2RY4;LOC138267622	P2RY4;LOC138267622	P2RY4;LOC138267622
0.03822	-0.005074	0.8346	1.544	0.1538	0.4965	SYNGR3	SYNGR3	SYNGR3
0.03828	-0.002147	0	0.3247	0.154	0.4984	CENPS;LOC138301096	CENPS;LOC138301096	CENPS;LOC138301096
0.03829	0.01648	11.84	10.22	0.154	0.5087	H1-10;LOC138258911	H1-10;LOC138258911	H1-10;LOC138258911
0.03827	-0.008372	30.96	36.2	0.154	0.4857	SNX7	SNX7	SNX7
0.03829	-0.0005707	21.24	25.46	0.154	0.4873	TUBGCP2	TUBGCP2	TUBGCP2
0.03839	-0.002453	0.1517	0.59	0.1544	0.4978	LOC138249609	LOC138249609	LOC138249609
0.03842	0.04565	55.46	55.46	0.1545	0.5158	BCL9	BCL9	BCL9
0.03841	0.005384	12.59	15.43	0.1545	0.4896	ENDOV	ENDOV	ENDOV
0.03844	-0.003636	0.07587	0.4636	0.1546	0.4981	LOC138283799	LOC138283799	LOC138283799
0.03845	0.002211	13.05	15.88	0.1546	0.4895	YIPF1	YIPF1	YIPF1
0.03851	-0.00242	0.3794	0.931	0.1548	0.4973	ANKRD23	ANKRD23	ANKRD23
0.03849	0.04417	19.12	18.12	0.1548	0.5111	TMEM241	TMEM241	TMEM241
0.03853	0.04968	21.62	20.87	0.1549	0.5118	DPH6	DPH6	DPH6
0.03858	-0.005924	1.745	2.683	0.1551	0.4954	TAF13	TAF13	TAF13
0.03863	-0.002371	0.07587	0.4636	0.1553	0.4981	CASR;LOC138265108	CASR;LOC138265108	CASR;LOC138265108
0.03866	-0.002186	0	0.3234	0.1553	0.4984	CLGN	CLGN	CLGN
0.03862	-0.00455	0.9863	1.74	0.1553	0.4963	CSAD	CSAD	CSAD
0.03866	-0.002105	0	0.3234	0.1553	0.4984	LOC138283286	LOC138283286	LOC138283286
0.03866	-0.001932	0	0.3234	0.1553	0.4984	LOC138284694	LOC138284694	LOC138284694
0.03866	-0.002223	0	0.3234	0.1553	0.4984	MASP2	MASP2	MASP2
0.03866	-0.002693	0	0.3234	0.1553	0.4984	RGS16;LOC138293069	RGS16;LOC138293069	RGS16;LOC138293069
0.03867	-0.001769	0.07587	0.4636	0.1554	0.4981	BMP2;LOC138300945	BMP2;LOC138300945	BMP2;LOC138300945
0.03872	-0.006487	1.897	2.865	0.1555	0.4952	LOC138265314	LOC138265314	LOC138265314
0.03872	-0.0005276	5.463	7.096	0.1555	0.4926	MSTO1	MSTO1	MSTO1
0.03871	0.03415	67.75	66.51	0.1555	0.5163	PPP2R2A	PPP2R2A	PPP2R2A
0.03873	-0.000358	5.994	7.719	0.1556	0.4923	KCTD21	KCTD21	KCTD21
0.03873	-0.0005197	3.49	4.795	0.1556	0.4939	NICN1	NICN1	NICN1
0.03882	0.03497	52.58	53.77	0.1559	0.5157	HNRNPA2B1	HNRNPA2B1	HNRNPA2B1
0.03881	-0.003119	1.745	2.691	0.1559	0.4954	ZNF208;LOC138296932	ZNF208;LOC138296932	ZNF208;LOC138296932
0.03885	-0.002127	0.5311	1.141	0.156	0.497	KATNAL2	KATNAL2	KATNAL2
0.03889	-0.00337	0.1517	0.5874	0.1561	0.4978	CH25H	CH25H	CH25H
0.03888	-0.01407	28.38	33.1	0.1561	0.4862	FEZ2	FEZ2	FEZ2
0.03889	-0.003858	0.07587	0.4624	0.1561	0.4981	GCNT2;LOC138267833	GCNT2;LOC138267833	GCNT2;LOC138267833
0.03893	-0.02139	35.36	41.13	0.1563	0.4852	FHIP2A	FHIP2A	FHIP2A
0.03895	-0.02677	41.2	46.89	0.1564	0.4847	PBRM1	PBRM1	PBRM1
0.03904	-0.00294	0	0.3221	0.1567	0.4984	FAM237B	FAM237B	FAM237B
0.03903	-0.008001	7.587	9.442	0.1567	0.4916	KLF11	KLF11	KLF11
0.03904	-0.002889	0	0.3221	0.1567	0.4984	KLHDC7B;LOC138303645	KLHDC7B;LOC138303645	KLHDC7B;LOC138303645
0.03903	-0.002738	0.1517	0.5874	0.1567	0.4978	LITAF;LOC138261519	LITAF;LOC138261519	LITAF;LOC138261519
0.03904	-0.002261	0	0.3221	0.1567	0.4984	LOC138249122	LOC138249122	LOC138249122
0.03904	-0.002349	0	0.3221	0.1567	0.4984	LOC138293497	LOC138293497	LOC138293497
0.03906	-0.00209	9.105	11.27	0.1567	0.4909	OAT	OAT	OAT
0.03906	-0.006683	13.13	15.77	0.1567	0.4895	ZNF300;LOC138304340	ZNF300;LOC138304340	ZNF300;LOC138304340
0.0391	-0.00313	0.3794	0.9272	0.1569	0.4973	TLL1;LOC138283718	TLL1;LOC138283718	TLL1;LOC138283718
0.03917	-0.02056	35.66	40.91	0.1571	0.4853	PPP2R1B	PPP2R1B	PPP2R1B
0.03925	0.002558	0.4552	0.1983	0.1575	0.5013	LOC138301708	LOC138301708	LOC138301708
0.0393	-0.02511	39.91	45.36	0.1577	0.4849	FBXW7;LOC138249678	FBXW7;LOC138249678	FBXW7;LOC138249678
0.0393	0.0008103	10.55	12.98	0.1577	0.4904	NDUFV3	NDUFV3	NDUFV3
0.03935	-0.002442	0.07587	0.4611	0.1578	0.4981	MMP21;LOC138245773	MMP21;LOC138245773	MMP21;LOC138245773
0.03937	-0.003065	0.07587	0.4611	0.1579	0.4981	LOC138287630	LOC138287630	LOC138287630
0.0394	-0.003389	0.2276	0.7036	0.158	0.4976	LOC138294166	LOC138294166	LOC138294166
0.03943	-0.001813	0	0.3209	0.1581	0.4984	LOC138282331	LOC138282331	LOC138282331
0.03948	-0.003068	3.566	4.866	0.1583	0.4939	LOC138288086	LOC138288086	LOC138288086
0.03948	-0.002766	0.2276	0.7036	0.1583	0.4976	ZNF850;LOC138287337	ZNF850;LOC138287337	ZNF850;LOC138287337
0.03954	-0.004393	0.3035	0.8148	0.1585	0.4974	LOC138294071	LOC138294071	LOC138294071
0.03963	0.03247	61.38	61.62	0.1589	0.516	COG5	COG5	COG5
0.03965	-0.001442	8.042	10.06	0.1589	0.4914	ZNF420;LOC138295293	ZNF420;LOC138295293	ZNF420;LOC138295293
0.03969	-0.0008013	1.366	2.225	0.1591	0.4958	ORMDL2	ORMDL2	ORMDL2
0.03975	-0.02818	40.44	45.67	0.1593	0.4849	CTBP2;LOC138304418	CTBP2;LOC138304418	CTBP2;LOC138304418
0.03978	-0.002743	0.1517	0.5849	0.1594	0.4978	LOC138262004	LOC138262004	LOC138262004
0.03976	0.0007569	0.1517	0.0379	0.1594	0.5006	LOC138300535	LOC138300535	LOC138300535
0.03982	-0.002071	0	0.3196	0.1595	0.4984	LOC138250420	LOC138250420	LOC138250420
0.03982	-0.001934	0	0.3196	0.1595	0.4984	STYXL2	STYXL2	STYXL2
0.03985	-0.01433	17.3	20.21	0.1597	0.4885	KIAA1586;LOC138295386	KIAA1586;LOC138295386	KIAA1586;LOC138295386
0.03987	-0.01913	35.43	41.16	0.1597	0.4853	NUP107	NUP107	NUP107
0.03989	-0.005427	0.2276	0.6999	0.1598	0.4976	SVOPL	SVOPL	SVOPL
0.03994	0.02618	45.9	46.43	0.16	0.5152	BTBD1	BTBD1	BTBD1
0.03996	-0.00318	0.4552	1.031	0.16	0.4971	LOC138265954	LOC138265954	LOC138265954
0.04	-0.002872	0.607	1.239	0.1602	0.4969	LOC138293018	LOC138293018	LOC138293018
0.04007	0.03518	51.9	52.22	0.1605	0.5155	DDHD1	DDHD1	DDHD1
0.04008	-0.005285	0.2276	0.6999	0.1605	0.4976	PLPPR4	PLPPR4	PLPPR4
0.04011	-0.009982	9.181	11.15	0.1606	0.491	SPEF1;LOC138300929	SPEF1;LOC138300929	SPEF1;LOC138300929
0.04016	-0.002717	0.07587	0.4586	0.1608	0.4981	CTXN1;LOC138267996	CTXN1;LOC138267996	CTXN1;LOC138267996
0.04015	-0.00195	2.124	3.149	0.1608	0.495	MRPS30	MRPS30	MRPS30
0.04021	-0.001841	0	0.3183	0.161	0.4984	ANKS4B	ANKS4B	ANKS4B
0.04022	-0.002739	0.2276	0.7011	0.161	0.4976	MOGAT1;LOC138265607	MOGAT1;LOC138265607	MOGAT1;LOC138265607
0.04021	-0.004438	0	0.3183	0.161	0.4984	RCVRN;LOC138246219	RCVRN;LOC138246219	RCVRN;LOC138246219
0.04033	-0.0007659	9.636	11.86	0.1614	0.4908	LOC138268160	LOC138268160	LOC138268160
0.04034	-0.003034	0.3794	0.9222	0.1615	0.4973	LOC138258799	LOC138258799	LOC138258799
0.04039	-0.004867	3.111	4.312	0.1616	0.4942	C3_1H15orf40	C3-1H15orf40	C3-1H15orf40
0.04039	-0.003295	1.29	2.119	0.1617	0.4959	TRIM32	TRIM32	TRIM32
0.04043	0.00747	2.049	1.392	0.1618	0.5033	ZC2HC1C	ZC2HC1C	ZC2HC1C
0.04048	-0.006759	89.91	86.35	0.162	0.4836	TRIP12	TRIP12	TRIP12
0.04052	-0.01279	0.1517	0.5811	0.1621	0.4979	CTSW;LOC138259744	CTSW;LOC138259744	CTSW;LOC138259744
0.04054	-0.03616	18.82	21.24	0.1622	0.4883	LOC138258610	LOC138258610	LOC138258610
0.04061	-0.001503	0	0.3171	0.1624	0.4984	CASR;LOC138267206	CASR;LOC138267206	CASR;LOC138267206
0.04058	-0.03156	44.99	50.27	0.1624	0.4846	INO80	INO80	INO80
0.04061	-0.002146	0	0.3171	0.1624	0.4984	LOC138247297	LOC138247297	LOC138247297
0.04061	-0.002739	0	0.3171	0.1624	0.4984	LOC138301883	LOC138301883	LOC138301883
0.0406	-0.002119	3.945	5.308	0.1624	0.4936	MIER2	MIER2	MIER2
0.04069	0.0239	9.105	7.84	0.1627	0.5077	NT5C1A;LOC138284418	NT5C1A;LOC138284418	NT5C1A;LOC138284418
0.04072	-0.00624	8.042	9.967	0.1628	0.4915	SNAPC4	SNAPC4	SNAPC4
0.0407	0.009732	4.628	3.6	0.1628	0.5053	TOMM40L	TOMM40L	TOMM40L
0.04082	-0.002693	1.442	2.308	0.1632	0.4957	LOC138282563	LOC138282563	LOC138282563
0.04088	-0.003318	0.2276	0.6986	0.1634	0.4976	MYO15B;LOC138246014	MYO15B;LOC138246014	MYO15B;LOC138246014
0.04087	-0.002401	0.07587	0.456	0.1634	0.4981	NME5	NME5	NME5
0.04102	-0.002166	0	0.3158	0.1639	0.4984	KCND1;LOC138262292	KCND1;LOC138262292	KCND1;LOC138262292
0.04102	-0.001593	0	0.3158	0.1639	0.4984	LOC138279921	LOC138279921	LOC138279921
0.04102	-0.00277	0	0.3158	0.1639	0.4984	LOC138294015	LOC138294015	LOC138294015
0.04109	0.03164	54.4	55.27	0.1642	0.5156	OSBP	OSBP	OSBP
0.04118	-0.002312	2.428	3.503	0.1646	0.4948	RTL1;LOC138286435	RTL1;LOC138286435	RTL1;LOC138286435
0.04118	-0.006381	6.146	7.798	0.1646	0.4924	ZNF696;LOC138284559	ZNF696;LOC138284559	ZNF696;LOC138284559
0.04121	-0.003588	0.07587	0.4548	0.1647	0.4981	SLC34A2;LOC138248172	SLC34A2;LOC138248172	SLC34A2;LOC138248172
0.04138	-0.02258	36.72	42.17	0.1653	0.4853	SLC38A6	SLC38A6	SLC38A6
0.04142	-0.002387	0	0.3146	0.1655	0.4984	LOC138262156	LOC138262156	LOC138262156
0.04142	-0.003545	0	0.3146	0.1655	0.4984	LOC138265265	LOC138265265	LOC138265265
0.04142	-0.002188	0	0.3146	0.1655	0.4984	LOC138283384	LOC138283384	LOC138283384
0.04144	-0.003377	0.5311	1.129	0.1655	0.497	SGCA	SGCA	SGCA
0.04159	-0.02928	22.53	25.54	0.1661	0.4875	GNAO1	GNAO1	GNAO1
0.04157	-0.004498	0.3035	0.8072	0.1661	0.4975	LOC138265230	LOC138265230	LOC138265230
0.04166	-0.002896	1.897	2.86	0.1664	0.4953	ZNF717;LOC138287371	ZNF717;LOC138287371	ZNF717;LOC138287371
0.04172	-0.002073	0.07587	0.4535	0.1666	0.4981	LOC138284807	LOC138284807	LOC138284807
0.04184	0.005305	0.9863	0.5634	0.167	0.5021	EFHC2	EFHC2	EFHC2
0.04183	-0.002277	0	0.3133	0.167	0.4984	LOC138283531	LOC138283531	LOC138283531
0.04183	-0.003255	0	0.3133	0.167	0.4984	UPK1A	UPK1A	UPK1A
0.04191	-0.003466	1.138	1.916	0.1673	0.4961	PNKD;LOC138286639	PNKD;LOC138286639	PNKD;LOC138286639
0.04197	0.03298	13.96	12.74	0.1676	0.5095	KPTN	KPTN	KPTN
0.04198	-0.02636	79.21	76.94	0.1676	0.4838	LASP1	LASP1	LASP1
0.04204	-0.003799	0.6829	1.33	0.1678	0.4968	LOC138300616	LOC138300616	LOC138300616
0.04206	-0.007621	29.97	35.23	0.1679	0.4861	DEGS1	DEGS1	DEGS1
0.04206	-0.002678	0.07587	0.4523	0.1679	0.4981	LOC138293515	LOC138293515	LOC138293515
0.0421	-0.004031	1.366	2.203	0.168	0.4959	COPS9	COPS9	COPS9
0.04211	-0.002196	0.07587	0.4523	0.1681	0.4981	ANPEP;LOC138284184	ANPEP;LOC138284184	ANPEP;LOC138284184
0.04216	-0.002045	0.1517	0.5773	0.1682	0.4979	ITIH2	ITIH2	ITIH2
0.04219	-0.003018	1.669	2.58	0.1683	0.4955	GTF3C6	GTF3C6	GTF3C6
0.04219	-0.004602	1.745	2.671	0.1684	0.4955	SETMAR;LOC138258990	SETMAR;LOC138258990	SETMAR;LOC138258990
0.04225	-0.002427	0	0.312	0.1686	0.4984	HARBI1;LOC138285419	HARBI1;LOC138285419	HARBI1;LOC138285419
0.04225	-0.001957	0	0.312	0.1686	0.4984	LOC138301965	LOC138301965	LOC138301965
0.04228	-0.008931	0.8346	1.518	0.1687	0.4966	ANO9	ANO9	ANO9
0.04229	-0.003726	0.8346	1.529	0.1687	0.4966	ZSCAN30;LOC138246575	ZSCAN30;LOC138246575	ZSCAN30;LOC138246575
0.04242	-0.003063	0.8346	1.527	0.1692	0.4966	ZNF474;LOC138286585	ZNF474;LOC138286585	ZNF474;LOC138286585
0.04247	-0.0005698	3.945	5.294	0.1694	0.4937	CLXN	CLXN	CLXN
0.04255	0.003347	11.31	13.85	0.1697	0.4902	IFT56	IFT56	IFT56
0.04267	-0.002125	0	0.3108	0.1701	0.4984	CYP2D6;LOC138292690	CYP2D6;LOC138292690	CYP2D6;LOC138292690
0.04265	-0.003199	2.124	3.129	0.1701	0.4951	LOC138286945	LOC138286945	LOC138286945
0.04267	-0.001974	0	0.3108	0.1701	0.4984	NXPE1;LOC138285245	NXPE1;LOC138285245	NXPE1;LOC138285245
0.04274	-0.001853	0.3035	0.806	0.1704	0.4975	CEP97	CEP97	CEP97
0.04282	-0.00227	0.07587	0.4497	0.1707	0.4981	PLD6	PLD6	PLD6
0.04295	-0.002151	0.07587	0.4497	0.1712	0.4981	SPMIP4	SPMIP4	SPMIP4
0.043	0.03775	26.86	26.17	0.1714	0.5125	DENND4B	DENND4B	DENND4B
0.04301	-0.003532	0.607	1.225	0.1714	0.4969	NPY5R	NPY5R	NPY5R
0.0431	-0.003256	0	0.3095	0.1717	0.4985	ADAMTS8	ADAMTS8	ADAMTS8
0.0431	-0.002357	0	0.3095	0.1717	0.4985	GATM;LOC138284115	GATM;LOC138284115	GATM;LOC138284115
0.04307	0.001014	0.3035	0.1124	0.1717	0.501	GUCA1B;LOC138283787	GUCA1B;LOC138283787	GUCA1B;LOC138283787
0.0431	-0.002465	0	0.3095	0.1717	0.4985	ZNF208;LOC138295258	ZNF208;LOC138295258	ZNF208;LOC138295258
0.04319	-0.003758	22.76	26.97	0.1721	0.4873	CNOT7	CNOT7	CNOT7
0.04322	0.03083	48.03	48.45	0.1722	0.5151	ZBTB46	ZBTB46	ZBTB46
0.04327	-0.03084	43.63	49.63	0.1724	0.4849	UBQLN1	UBQLN1	UBQLN1
0.04336	-0.00428	0.3794	0.9096	0.1727	0.4973	TMEM255B	TMEM255B	TMEM255B
0.04336	-0.001081	3.111	4.308	0.1727	0.4943	ZNF850;LOC138295239	ZNF850;LOC138295239	ZNF850;LOC138295239
0.04341	0.003555	0.6829	0.3499	0.1729	0.5017	LOC138288552	LOC138288552	LOC138288552
0.04344	-0.00235	21.4	25.36	0.173	0.4876	ASCC1	ASCC1	ASCC1
0.04344	0.003102	26.93	32.17	0.173	0.4866	GSDME	GSDME	GSDME
0.04353	-0.002033	0	0.3082	0.1733	0.4985	AMIGO3	AMIGO3	AMIGO3
0.04351	-0.002821	2.883	4.031	0.1733	0.4945	AVPI1	AVPI1	AVPI1
0.04352	-0.003533	0.3035	0.8022	0.1733	0.4975	GNB3	GNB3	GNB3
0.04357	-0.02578	40.59	44.96	0.1735	0.4852	CNKSR3	CNKSR3	CNKSR3
0.04368	0.01744	7.815	6.515	0.1739	0.5069	HTR6;LOC138300584	HTR6;LOC138300584	HTR6;LOC138300584
0.04379	0.04184	40.67	40.45	0.1743	0.5144	ZC3HAV1;LOC138299768	ZC3HAV1;LOC138299768	ZC3HAV1;LOC138299768
0.04386	0.01399	5.008	3.969	0.1746	0.5055	HARBI1;LOC138250185	HARBI1;LOC138250185	HARBI1;LOC138250185
0.04396	-0.002279	0	0.307	0.1749	0.4985	C2CD4C;LOC138283256	C2CD4C;LOC138283256	C2CD4C;LOC138283256
0.04396	-0.001788	0	0.307	0.1749	0.4985	CASP6;LOC138301046	CASP6;LOC138301046	CASP6;LOC138301046
0.04396	-0.002021	0	0.307	0.1749	0.4985	DRGX	DRGX	DRGX
0.04395	-0.002592	2.276	3.309	0.1749	0.495	GATD1	GATD1	GATD1
0.04396	-0.004342	0	0.307	0.1749	0.4985	GP9	GP9	GP9
0.04394	-0.06733	50.53	48.48	0.1749	0.485	NBL1	NBL1	NBL1
0.04397	0.03259	52.66	52.15	0.175	0.5152	KIAA1328	KIAA1328	KIAA1328
0.0441	-0.002902	0.4552	1.014	0.1754	0.4972	DNAJC30	DNAJC30	DNAJC30
0.04414	-0.0005811	11.84	14.44	0.1756	0.4901	ZNF182;LOC138249617	ZNF182;LOC138249617	ZNF182;LOC138249617
0.0442	-0.001794	0.07587	0.4459	0.1758	0.4982	LOC138261054	LOC138261054	LOC138261054
0.04419	-0.002108	0.07587	0.4459	0.1758	0.4982	ZPLD1	ZPLD1	ZPLD1
0.04423	-0.002378	0.07587	0.4459	0.1759	0.4982	KISS1R;LOC138287410	KISS1R;LOC138287410	KISS1R;LOC138287410
0.04423	0.04052	27.09	26.81	0.1759	0.5126	PPIL2	PPIL2	PPIL2
0.04429	-0.001368	23.67	28.11	0.1761	0.4872	MAPK1IP1L	MAPK1IP1L	MAPK1IP1L
0.04437	0.002802	0.5311	0.2501	0.1764	0.5014	LOC138299717	LOC138299717	LOC138299717
0.04436	-8.03e-05	4.249	5.656	0.1764	0.4936	PPIL1	PPIL1	PPIL1
0.0444	-0.002495	0	0.3057	0.1765	0.4985	HYAL4;LOC138287215	HYAL4;LOC138287215	HYAL4;LOC138287215
0.0444	-0.002036	0	0.3057	0.1765	0.4985	LOC138296174	LOC138296174	LOC138296174
0.04438	-0.002053	0.6829	1.324	0.1765	0.4968	LOC138300795	LOC138300795	LOC138300795
0.04443	0.04143	26.93	26.23	0.1766	0.5125	DSE	DSE	DSE
0.04443	-0.002691	0.1517	0.5697	0.1766	0.4979	NICOL1	NICOL1	NICOL1
0.04449	-0.004693	1.062	1.809	0.1769	0.4963	ZNF551;LOC138293771	ZNF551;LOC138293771	ZNF551;LOC138293771
0.04458	-0.004359	0.3035	0.7971	0.1772	0.4975	CERK;LOC138260858	CERK;LOC138260858	CERK;LOC138260858
0.04464	0.01673	7.284	6.1	0.1774	0.5067	AMMECR1L;LOC138265717	AMMECR1L;LOC138265717	AMMECR1L;LOC138265717
0.04469	-0.002298	0.3035	0.7984	0.1776	0.4975	EFCAB10	EFCAB10	EFCAB10
0.04468	-0.004023	0.3035	0.7971	0.1776	0.4975	ZNF658;LOC138287248	ZNF658;LOC138287248	ZNF658;LOC138287248
0.04471	-0.05143	59.71	63.88	0.1777	0.4843	PPP3CC	PPP3CC	PPP3CC
0.04479	0.03826	19.2	18.07	0.1779	0.5108	NTAN1	NTAN1	NTAN1
0.04478	0.03123	57.28	57.25	0.1779	0.5154	RAB2A	RAB2A	RAB2A
0.04478	0.0058	1.745	1.153	0.1779	0.503	ZSCAN23;LOC138266994	ZSCAN23;LOC138266994	ZSCAN23;LOC138266994
0.04484	-0.003526	0	0.3045	0.1781	0.4985	ISL2	ISL2	ISL2
0.04484	-0.002019	0	0.3045	0.1781	0.4985	MYPOP;LOC138265537	MYPOP;LOC138265537	MYPOP;LOC138265537
0.04484	-0.002112	0	0.3045	0.1781	0.4985	OPRM1	OPRM1	OPRM1
0.04486	-0.003419	0.2276	0.6847	0.1782	0.4977	SULT6B1;LOC138298986	SULT6B1;LOC138298986	SULT6B1;LOC138298986
0.04499	0.02618	53.79	54.1	0.1787	0.5153	PIP4K2B	PIP4K2B	PIP4K2B
0.045	-0.006371	0.3794	0.9032	0.1787	0.4974	SLC8A1;LOC138259924	SLC8A1;LOC138259924	SLC8A1;LOC138259924
0.04507	-0.00549	0.3794	0.9045	0.179	0.4974	LOC138261133	LOC138261133	LOC138261133
0.04518	-0.005047	0.9105	1.611	0.1794	0.4965	ABCA1;LOC138299526	ABCA1;LOC138299526	ABCA1;LOC138299526
0.04519	-0.001468	0.6829	1.32	0.1794	0.4968	PCDHGC4;LOC138245666	PCDHGC4;LOC138245666	PCDHGC4;LOC138245666
0.0452	0.001039	0.1517	0.03916	0.1795	0.5006	LOC138295320	LOC138295320	LOC138295320
0.04523	0.00548	10.39	12.8	0.1796	0.4907	ZSWIM9;LOC138246180	ZSWIM9;LOC138246180	ZSWIM9;LOC138246180
0.04528	-0.003157	0.4552	1.011	0.1797	0.4972	DKK1	DKK1	DKK1
0.04529	-0.002151	0	0.3032	0.1797	0.4985	DUSP15	DUSP15	DUSP15
0.04529	-0.002197	0	0.3032	0.1797	0.4985	DUSP8;LOC138246359	DUSP8;LOC138246359	DUSP8;LOC138246359
0.04527	-0.0117	29.59	34.73	0.1797	0.4864	EFCAB14	EFCAB14	EFCAB14
0.04529	-0.002135	0	0.3032	0.1797	0.4985	LOC138246460	LOC138246460	LOC138246460
0.0453	0.0006028	0.1517	0.03916	0.1797	0.5006	LOC138294007	LOC138294007	LOC138294007
0.04526	0.0007953	0.1517	0.03916	0.1797	0.5006	LOC138294233	LOC138294233	LOC138294233
0.04529	-0.002263	0	0.3032	0.1797	0.4985	NRN1	NRN1	NRN1
0.04537	-0.005606	0.1517	0.5659	0.18	0.4979	DNASE2B	DNASE2B	DNASE2B
0.04539	-0.003817	2.276	3.293	0.1801	0.4951	GIN1;LOC138299358	GIN1;LOC138299358	GIN1;LOC138299358
0.0454	-0.00274	0.07587	0.4421	0.1801	0.4982	TNC;LOC138293608	TNC;LOC138293608	TNC;LOC138293608
0.0455	-0.002045	0.07587	0.4421	0.1805	0.4982	TBX19	TBX19	TBX19
0.04553	-0.07338	9.332	10.81	0.1806	0.4914	KCNQ4	KCNQ4	KCNQ4
0.04556	-0.00391	0.1517	0.5659	0.1807	0.4979	LOC138283359	LOC138283359	LOC138283359
0.04559	-0.01638	32.47	37.03	0.1808	0.4861	NUP155	NUP155	NUP155
0.04566	-0.00225	0.1517	0.5659	0.181	0.4979	C3_1H21orf58	C3-1H21orf58	C3-1H21orf58
0.04566	-0.003703	7.436	9.267	0.181	0.492	LOC138304452	LOC138304452	LOC138304452
0.04567	0.006906	1.214	0.739	0.1811	0.5024	PNOC	PNOC	PNOC
0.04572	0.02715	48.48	46.78	0.1813	0.5148	ATOSB	ATOSB	ATOSB
0.04574	-0.001966	0	0.3019	0.1813	0.4985	TEKT3	TEKT3	TEKT3
0.04581	-0.008359	30.96	36.11	0.1816	0.4862	RPS6KA6	RPS6KA6	RPS6KA6
0.04585	-0.007084	0.1517	0.5647	0.1817	0.4979	LOC138284193	LOC138284193	LOC138284193
0.04594	0.001957	3.263	4.488	0.1821	0.4943	WDR5B;LOC138304161	WDR5B;LOC138304161	WDR5B;LOC138304161
0.04598	-0.002099	0.07587	0.4409	0.1822	0.4982	C2CD4D	C2CD4D	C2CD4D
0.04598	-0.005552	0.6829	1.313	0.1822	0.4969	EPHA1;LOC138300730	EPHA1;LOC138300730	EPHA1;LOC138300730
0.04599	-0.05621	69.65	72.79	0.1822	0.4842	PHF2	PHF2	PHF2
0.04599	0.007041	2.049	1.405	0.1823	0.5033	RPUSD1	RPUSD1	RPUSD1
0.04601	0.002294	0.4552	0.2034	0.1823	0.5013	UROC1	UROC1	UROC1
0.0461	0.04098	22.23	21.56	0.1826	0.5115	BLZF1	BLZF1	BLZF1
0.04615	-0.002392	1.214	1.999	0.1828	0.4961	SLK;LOC138301709	SLK;LOC138301709	SLK;LOC138301709
0.04617	-0.003527	0.07587	0.4396	0.1829	0.4982	LOC138300729	LOC138300729	LOC138300729
0.0462	-0.001832	0	0.3007	0.183	0.4985	CAPN8;LOC138295493	CAPN8;LOC138295493	CAPN8;LOC138295493
0.0462	-0.002909	0	0.3007	0.183	0.4985	ESM1	ESM1	ESM1
0.0462	-0.002161	0	0.3007	0.183	0.4985	PRSS27;LOC138304305	PRSS27;LOC138304305	PRSS27;LOC138304305
0.04631	-0.002251	0.07587	0.4396	0.1834	0.4982	ZNF84;LOC138294060	ZNF84;LOC138294060	ZNF84;LOC138294060
0.04634	-0.002121	2.959	4.107	0.1835	0.4945	LRGUK	LRGUK	LRGUK
0.04638	0.005559	7.739	9.731	0.1836	0.4918	RRP36	RRP36	RRP36
0.04643	-0.003784	0.5311	1.109	0.1838	0.4971	NOXRED1	NOXRED1	NOXRED1
0.04643	-0.001412	3.642	4.913	0.1838	0.494	PET117	PET117	PET117
0.04652	0.04101	42.34	43.03	0.1842	0.5144	ATP2B1	ATP2B1	ATP2B1
0.04652	-0.003367	0.5311	1.109	0.1842	0.4971	OGG1	OGG1	OGG1
0.04657	-0.003665	0.3035	0.7908	0.1843	0.4976	KIF20A;LOC138282516	KIF20A;LOC138282516	KIF20A;LOC138282516
0.04659	-0.002262	30.42	35.91	0.1844	0.4863	HIBADH	HIBADH	HIBADH
0.04666	-0.002595	0	0.2994	0.1846	0.4985	CRYBA2	CRYBA2	CRYBA2
0.04666	-0.004331	0	0.2994	0.1846	0.4985	ICOS;LOC138283473	ICOS;LOC138283473	ICOS;LOC138283473
0.04663	0.04921	38.32	38.04	0.1846	0.5139	LOC138285009	LOC138285009	LOC138285009
0.04666	-0.01893	24.36	28.18	0.1846	0.4874	NKAP	NKAP	NKAP
0.04666	-0.002331	0	0.2994	0.1846	0.4985	SULT4A1	SULT4A1	SULT4A1
0.04666	-0.001658	0	0.2994	0.1846	0.4985	YWHAZ;LOC138288152	YWHAZ;LOC138288152	YWHAZ;LOC138288152
0.04678	-0.002523	0.07587	0.4384	0.1851	0.4982	RAB19	RAB19	RAB19
0.0468	0.03313	66.62	65.13	0.1852	0.5156	PPP4R1	PPP4R1	PPP4R1
0.04691	0.03764	26.25	24.97	0.1856	0.5121	ST8SIA2	ST8SIA2	ST8SIA2
0.04706	0.05243	25.04	24.33	0.1861	0.512	ACSF2	ACSF2	ACSF2
0.04706	-0.003103	1.29	2.086	0.1861	0.4961	GINS2	GINS2	GINS2
0.04703	-0.002116	0.1517	0.5622	0.1861	0.498	HAUS3;LOC138297332	HAUS3;LOC138297332	HAUS3;LOC138297332
0.04713	-0.00896	0.9863	1.697	0.1863	0.4965	CDH20	CDH20	CDH20
0.04713	-0.002269	0	0.2981	0.1863	0.4985	HARBI1;LOC138283305	HARBI1;LOC138283305	HARBI1;LOC138283305
0.04713	-0.003307	0	0.2981	0.1863	0.4985	LHX3	LHX3	LHX3
0.04713	-0.002351	0	0.2981	0.1863	0.4985	LOC138260507	LOC138260507	LOC138260507
0.04713	-0.002072	0	0.2981	0.1863	0.4985	LOC138295902	LOC138295902	LOC138295902
0.04713	-0.002383	0	0.2981	0.1863	0.4985	SCN3B	SCN3B	SCN3B
0.04712	0.02778	5.918	4.859	0.1863	0.5059	STS;LOC138250137	STS;LOC138250137	STS;LOC138250137
0.04729	-0.004016	0.3794	0.8969	0.1869	0.4974	LOC138295977	LOC138295977	LOC138295977
0.04728	-0.002796	0.1517	0.5609	0.1869	0.498	REN	REN	REN
0.04734	-0.04716	46.13	50.76	0.1871	0.4851	AP1B1	AP1B1	AP1B1
0.04742	0.02103	10.47	9.164	0.1874	0.508	ZNF425;LOC138286729	ZNF425;LOC138286729	ZNF425;LOC138286729
0.04744	-0.022	33.54	38.46	0.1875	0.4861	CCNT1	CCNT1	CCNT1
0.04758	-0.003133	0.9105	1.604	0.188	0.4966	ZNF286A;LOC138276138	ZNF286A;LOC138276138	ZNF286A;LOC138276138
0.0476	-0.001928	0	0.2969	0.1881	0.4985	EPX;LOC138286513	EPX;LOC138286513	EPX;LOC138286513
0.04761	-0.006257	28	33.17	0.1881	0.4867	IFT172	IFT172	IFT172
0.0476	-0.002188	0	0.2969	0.1881	0.4985	NMB	NMB	NMB
0.04761	0.05082	17.83	17.01	0.1881	0.5104	PUS10	PUS10	PUS10
0.04763	-0.004225	12.97	15.45	0.1882	0.49	LOC138261618	LOC138261618	LOC138261618
0.04765	-0.002247	0.2276	0.6771	0.1882	0.4978	LOC138282891	LOC138282891	LOC138282891
0.04775	-0.00248	0.3794	0.8969	0.1886	0.4974	IQCG	IQCG	IQCG
0.04775	-0.004331	0.1517	0.5596	0.1886	0.498	OTOGL;LOC138247052	OTOGL;LOC138247052	OTOGL;LOC138247052
0.04779	0.008574	21.93	26.4	0.1887	0.4877	ADHFE1	ADHFE1	ADHFE1
0.04782	-0.004224	0.3035	0.787	0.1888	0.4976	ATP13A4;LOC138265200	ATP13A4;LOC138265200	ATP13A4;LOC138265200
0.04782	0.04198	27.92	27.39	0.1888	0.5125	RAB5B;LOC138285594	RAB5B;LOC138285594	RAB5B;LOC138285594
0.04781	-0.004536	17.75	21.02	0.1888	0.4887	TTC14	TTC14	TTC14
0.04784	-0.00956	6.904	8.55	0.1889	0.4923	CRY1	CRY1	CRY1
0.04807	-0.001751	0	0.2956	0.1897	0.4985	COX7A1	COX7A1	COX7A1
0.04807	-0.03768	51.06	55.26	0.1897	0.4849	CSPP1	CSPP1	CSPP1
0.04807	-0.002137	0	0.2956	0.1897	0.4985	KIAA1958;LOC138267023	KIAA1958;LOC138267023	KIAA1958;LOC138267023
0.04807	-0.001792	0	0.2956	0.1897	0.4985	LOC138247307	LOC138247307	LOC138247307
0.04807	-0.001943	0	0.2956	0.1897	0.4985	PAX4	PAX4	PAX4
0.04808	0.03181	55.46	56.89	0.1898	0.5152	TRAPPC10	TRAPPC10	TRAPPC10
0.0481	-0.005677	0.07587	0.4346	0.1898	0.4982	ZAN;LOC138265212	ZAN;LOC138265212	ZAN;LOC138265212
0.04814	-8.403e-05	2.959	4.103	0.1899	0.4946	EFCAB11	EFCAB11	EFCAB11
0.04812	-0.002554	0.07587	0.4346	0.1899	0.4982	LOC138284933	LOC138284933	LOC138284933
0.04815	0.00405	17	20.44	0.19	0.4889	INPP5E	INPP5E	INPP5E
0.04817	-0.009292	27.39	31.9	0.1901	0.4869	RMND1	RMND1	RMND1
0.04822	0.0543	97.27	94.31	0.1902	0.5158	CREBBP	CREBBP	CREBBP
0.04829	-0.002627	0.2276	0.6746	0.1905	0.4978	LOC138267272	LOC138267272	LOC138267272
0.04837	-0.004701	0.07587	0.4333	0.1908	0.4982	CD3G;LOC138283353	CD3G;LOC138283353	CD3G;LOC138283353
0.04836	0.003798	8.194	10.21	0.1908	0.4917	LOC138261792	LOC138261792	LOC138261792
0.0484	-0.002299	0.2276	0.6746	0.1909	0.4978	TRIM39;LOC138299215	TRIM39;LOC138299215	TRIM39;LOC138299215
0.04844	0.001383	5.083	6.601	0.191	0.4932	HUS1	HUS1	HUS1
0.04844	-0.003315	0.3035	0.7858	0.191	0.4976	LOC138247306	LOC138247306	LOC138247306
0.04844	-0.01186	3.642	4.819	0.191	0.4941	LOC138258636	LOC138258636	LOC138258636
0.04848	-0.003004	0.1517	0.5571	0.1912	0.498	NAA80	NAA80	NAA80
0.04856	-0.001578	0	0.2943	0.1914	0.4985	RDH16;LOC138292334	RDH16;LOC138292334	RDH16;LOC138292334
0.04856	-0.001884	0	0.2943	0.1914	0.4985	SLITRK1	SLITRK1	SLITRK1
0.04856	-0.001806	0	0.2943	0.1914	0.4985	TUBA1A;LOC138286688	TUBA1A;LOC138286688	TUBA1A;LOC138286688
0.04859	-0.001511	19.8	23.59	0.1915	0.4882	HCCS	HCCS	HCCS
0.04863	-0.004495	0.2276	0.6733	0.1917	0.4978	MUSK	MUSK	MUSK
0.04865	-0.002188	0.07587	0.4333	0.1917	0.4982	PREB;LOC138295468	PREB;LOC138295468	PREB;LOC138295468
0.04864	0.04627	19.95	19.24	0.1917	0.5109	RTEL1	RTEL1	RTEL1
0.0487	-0.005366	0.2276	0.6721	0.1919	0.4978	MAS1;LOC138287440	MAS1;LOC138287440	MAS1;LOC138287440
0.04882	-0.00859	24.81	28.88	0.1924	0.4874	ZNF143	ZNF143	ZNF143
0.04893	-0.00236	1.29	2.081	0.1928	0.4961	EBP	EBP	EBP
0.04896	-0.003952	1.214	1.981	0.1929	0.4962	C9H11orf68	C9H11orf68	C9H11orf68
0.04895	0.03889	85.96	83.08	0.1929	0.5157	R3HDM2	R3HDM2	R3HDM2
0.049	-0.00249	0.07587	0.432	0.193	0.4982	CHIA;LOC138299829	CHIA;LOC138299829	CHIA;LOC138299829
0.04904	-0.001796	0	0.2931	0.1932	0.4985	CCDC185	CCDC185	CCDC185
0.04905	-0.0009426	0.4552	0.998	0.1932	0.4973	SLCO2B1;LOC138249740	SLCO2B1;LOC138249740	SLCO2B1;LOC138249740
0.04903	-0.002336	0.8346	1.502	0.1932	0.4967	ZNF813;LOC138287336	ZNF813;LOC138287336	ZNF813;LOC138287336
0.04908	0.02916	69.8	69.33	0.1933	0.5155	KAT5	KAT5	KAT5
0.04925	0.0179	5.994	4.919	0.194	0.5059	TRIM39;LOC138292676	TRIM39;LOC138292676	TRIM39;LOC138292676
0.04933	0.002982	0.8346	0.4624	0.1943	0.5019	HARBI1;LOC138246897	HARBI1;LOC138246897	HARBI1;LOC138246897
0.04938	0.001482	18.74	22.37	0.1944	0.4885	CDS2	CDS2	CDS2
0.04946	0.04779	42.03	43.72	0.1948	0.5143	COG3	COG3	COG3
0.0495	-0.002571	0.07587	0.4308	0.1949	0.4982	PTH1R;LOC138301518	PTH1R;LOC138301518	PTH1R;LOC138301518
0.04955	-0.002681	0.07587	0.4308	0.195	0.4982	CCER2	CCER2	CCER2
0.04953	-0.002068	0	0.2918	0.195	0.4985	LOC138249320	LOC138249320	LOC138249320
0.04953	-0.00443	0	0.2918	0.195	0.4985	LOC138301913	LOC138301913	LOC138301913
0.04959	-0.001401	6.449	8.095	0.1952	0.4926	SLC9A3	SLC9A3	SLC9A3
0.04969	0.04457	25.34	24.48	0.1956	0.5119	TRIM39;LOC138299224	TRIM39;LOC138299224	TRIM39;LOC138299224
0.04971	-0.002241	0.1517	0.5546	0.1957	0.498	CYP8B1;LOC138261722	CYP8B1;LOC138261722	CYP8B1;LOC138261722
0.04973	-0.0224	40.06	45.82	0.1957	0.4856	ZNF740	ZNF740	ZNF740
0.04978	0.005866	1.366	0.8628	0.1959	0.5025	LOC138285113	LOC138285113	LOC138285113
0.04984	0.03786	14.57	13.44	0.1961	0.5093	CHMP1A	CHMP1A	CHMP1A
0.04988	-0.003365	0.8346	1.5	0.1962	0.4967	TEX14	TEX14	TEX14
0.04988	-0.002878	0.07587	0.4295	0.1963	0.4982	LOC138258744	LOC138258744	LOC138258744
0.05003	-0.001408	0	0.2906	0.1968	0.4985	CASR;LOC138267209	CASR;LOC138267209	CASR;LOC138267209
0.05003	-0.002508	0	0.2906	0.1968	0.4985	CSF3	CSF3	CSF3
0.05003	-0.001859	0	0.2906	0.1968	0.4985	LOC138258732	LOC138258732	LOC138258732
0.05003	-0.002098	0	0.2906	0.1968	0.4985	LOC138288064	LOC138288064	LOC138288064
0.05001	-0.002695	0.07587	0.4295	0.1968	0.4982	LOC138292520	LOC138292520	LOC138292520
0.05003	-0.002093	0	0.2906	0.1968	0.4985	TIMD4;LOC138246987	TIMD4;LOC138246987	TIMD4;LOC138246987
0.05008	0.0169	3.111	2.322	0.197	0.5041	ERVW-1;LOC138296493	ERVW-1;LOC138296493	ERVW-1;LOC138296493
0.05022	-0.004831	0.1517	0.5521	0.1975	0.498	LOC138299914	LOC138299914	LOC138299914
0.05035	0.05114	44.01	44.71	0.198	0.5143	PUDP	PUDP	PUDP
0.0504	-0.003536	0.07587	0.4283	0.1981	0.4982	VWA1;LOC138303741	VWA1;LOC138303741	VWA1;LOC138303741
0.05038	0.001165	12.9	15.55	0.1981	0.4901	ZFAND1	ZFAND1	ZFAND1
0.05047	0.03131	12.82	11.5	0.1984	0.5087	LOC138285284	LOC138285284	LOC138285284
0.05051	0.002157	0.2276	0.0758	0.1985	0.5008	CHRND;LOC138265283	CHRND;LOC138265283	CHRND;LOC138265283
0.05053	-0.001758	0	0.2893	0.1986	0.4986	CCDC122	CCDC122	CCDC122
0.05051	-0.00211	2.58	3.633	0.1986	0.4949	TRAPPC1	TRAPPC1	TRAPPC1
0.05064	0.00499	7.663	9.605	0.199	0.492	DSCC1	DSCC1	DSCC1
0.05066	-0.001915	0.1517	0.5521	0.1991	0.498	LRRC23	LRRC23	LRRC23
0.05072	-0.003935	0.1517	0.5508	0.1993	0.498	CABP1;LOC138293753	CABP1;LOC138293753	CABP1;LOC138293753
0.05088	0.002001	2.959	4.099	0.1999	0.4946	MEX3D	MEX3D	MEX3D
0.05096	-0.002675	0.2276	0.667	0.2002	0.4978	AQP10;LOC138248756	AQP10;LOC138248756	AQP10;LOC138248756
0.05099	-0.003085	0.3035	0.7782	0.2003	0.4976	ZNF268;LOC138296862	ZNF268;LOC138296862	ZNF268;LOC138296862
0.05104	-0.002708	0	0.288	0.2005	0.4986	FTH1;LOC138296414	FTH1;LOC138296414	FTH1;LOC138296414
0.05104	-0.001636	0	0.288	0.2005	0.4986	LOC138248742	LOC138248742	LOC138248742
0.05105	-0.002726	0.2276	0.667	0.2005	0.4978	LOC138266965	LOC138266965	LOC138266965
0.05104	-0.00212	0	0.288	0.2005	0.4986	SULT1C4;LOC138297361	SULT1C4;LOC138297361	SULT1C4;LOC138297361
0.05107	-0.002456	0.07587	0.427	0.2006	0.4982	CDK5R1;LOC138261665	CDK5R1;LOC138261665	CDK5R1;LOC138261665
0.0511	-0.002401	0.07587	0.427	0.2007	0.4982	FAM110D	FAM110D	FAM110D
0.05112	-0.002672	0.2276	0.667	0.2007	0.4978	LOC138297228	LOC138297228	LOC138297228
0.05112	-0.009294	0.3794	0.8843	0.2007	0.4975	TNR	TNR	TNR
0.05118	-0.02211	36.95	41.97	0.2009	0.486	DTX2	DTX2	DTX2
0.05116	0.0005616	0.1517	0.04042	0.2009	0.5006	LOC138283183	LOC138283183	LOC138283183
0.05121	0.006416	6.373	5.171	0.201	0.506	GIN1;LOC138282974	GIN1;LOC138282974	GIN1;LOC138282974
0.05122	-0.003092	0.4552	0.9904	0.2011	0.4973	LOC138265813	LOC138265813	LOC138265813
0.05128	0.02728	15.71	14.49	0.2013	0.5096	ZNF850;LOC138293779	ZNF850;LOC138293779	ZNF850;LOC138293779
0.05143	0.0006084	0.07587	0.01263	0.2018	0.5003	DUX1;LOC138302085	DUX1;LOC138302085	DUX1;LOC138302085
0.05144	0.0006007	0.07587	0.01263	0.2018	0.5003	EURL;LOC138283368	EURL;LOC138283368	EURL;LOC138283368
0.05145	0.0003415	0.07587	0.01263	0.2018	0.5003	LOC138246509	LOC138246509	LOC138246509
0.05144	0.0003884	0.07587	0.01263	0.2018	0.5003	LOC138260491	LOC138260491	LOC138260491
0.05144	0.0005297	0.07587	0.01263	0.2018	0.5003	LOC138275816	LOC138275816	LOC138275816
0.05143	0.0004531	0.07587	0.01263	0.2018	0.5003	LOC138299713	LOC138299713	LOC138299713
0.05144	0.0005012	0.07587	0.01263	0.2018	0.5003	LOC138303436	LOC138303436	LOC138303436
0.05142	0.0006843	0.07587	0.01263	0.2018	0.5003	LYPD2;LOC138274906	LYPD2;LOC138274906	LYPD2;LOC138274906
0.05144	0.0003906	0.07587	0.01263	0.2018	0.5003	OR2D2;LOC138296955	OR2D2;LOC138296955	OR2D2;LOC138296955
0.05147	0.0002595	0.07587	0.01263	0.2019	0.5003	SPMIP3	SPMIP3	SPMIP3
0.05153	-0.0006575	4.249	5.584	0.2021	0.4938	LOC138285393	LOC138285393	LOC138285393
0.05151	0.008231	2.2	1.544	0.2021	0.5033	LOC138286426	LOC138286426	LOC138286426
0.05155	-0.001842	0	0.2868	0.2022	0.4986	LOC138265268	LOC138265268	LOC138265268
0.05161	-0.004045	0.2276	0.6645	0.2024	0.4978	MRC1;LOC138261947	MRC1;LOC138261947	MRC1;LOC138261947
0.05163	-0.001914	0.2276	0.6657	0.2025	0.4978	LOC138258688	LOC138258688	LOC138258688
0.05172	0.005035	1.062	0.6342	0.2028	0.5022	H2AC20;LOC138278728	H2AC20;LOC138278728	H2AC20;LOC138278728
0.05172	-0.002288	0.3035	0.7769	0.2028	0.4976	LOC138294229	LOC138294229	LOC138294229
0.05175	-0.001921	1.366	2.165	0.2029	0.4961	LOC138266438	LOC138266438	LOC138266438
0.0519	-0.00366	0.3794	0.883	0.2035	0.4975	MATN3	MATN3	MATN3
0.05191	0.002692	18.06	21.64	0.2035	0.4888	RAB23	RAB23	RAB23
0.05191	0.008963	17.37	20.93	0.2035	0.4889	TTC5	TTC5	TTC5
0.05198	-0.004231	3.187	4.325	0.2038	0.4945	DDB2	DDB2	DDB2
0.05207	-0.001761	0	0.2855	0.2041	0.4986	BAIAP2L2	BAIAP2L2	BAIAP2L2
0.05207	-0.002302	0	0.2855	0.2041	0.4986	TNF;LOC138299125	TNF;LOC138299125	TNF;LOC138299125
0.05214	0.0271	66.24	65.78	0.2043	0.5153	MED14	MED14	MED14
0.05214	-0.004445	0.607	1.191	0.2043	0.4971	RCAN2	RCAN2	RCAN2
0.0523	-0.003543	8.042	9.903	0.2049	0.4919	STOML1	STOML1	STOML1
0.05232	-0.01176	2.124	3.043	0.205	0.4954	ATP8B1	ATP8B1	ATP8B1
0.05232	0.004217	12.37	15.01	0.205	0.4903	DEDD	DEDD	DEDD
0.05234	0.04979	26.78	26.68	0.205	0.5121	NAGA;LOC138261408	NAGA;LOC138261408	NAGA;LOC138261408
0.05239	0.003518	11.91	14.48	0.2052	0.4905	MRPL13	MRPL13	MRPL13
0.0524	0.003505	6.449	8.132	0.2053	0.4926	GORAB	GORAB	GORAB
0.05245	0.03065	10.62	9.427	0.2054	0.5079	LOC138247368	LOC138247368	LOC138247368
0.05253	-0.005632	12.82	15.32	0.2057	0.4903	NQO1	NQO1	NQO1
0.05259	-0.001859	3.49	4.688	0.2059	0.4943	ARV1	ARV1	ARV1
0.0526	0.00985	1.669	1.11	0.206	0.5028	LOC138246678	LOC138246678	LOC138246678
0.0526	-0.001977	0	0.2842	0.206	0.4986	P2RY13;LOC138265541	P2RY13;LOC138265541	P2RY13;LOC138265541
0.0526	-0.001773	0	0.2842	0.206	0.4986	VNN1;LOC138296245	VNN1;LOC138296245	VNN1;LOC138296245
0.05264	0.03327	8.346	7.27	0.2061	0.507	FAM184B	FAM184B	FAM184B
0.05265	-0.001871	0.07587	0.4232	0.2061	0.4983	SCRG1	SCRG1	SCRG1
0.05273	-0.002947	0.2276	0.662	0.2064	0.4978	FER1L6	FER1L6	FER1L6
0.05282	0.00187	0.9105	0.5205	0.2068	0.5019	SMTNL1	SMTNL1	SMTNL1
0.05288	-0.00304	24.58	28.81	0.207	0.4876	TSPAN3;LOC138277528	TSPAN3;LOC138277528	TSPAN3;LOC138277528
0.05293	-0.002374	0.07587	0.4219	0.2072	0.4983	LOC138300174	LOC138300174	LOC138300174
0.05294	-0.002445	0.1517	0.5457	0.2072	0.498	LSMEM2	LSMEM2	LSMEM2
0.05296	-0.001784	0.2276	0.662	0.2073	0.4978	LOC138267850	LOC138267850	LOC138267850
0.053	-0.001422	26.48	31.22	0.2074	0.4873	C3_1H11orf24	C3-1H11orf24	C3-1H11orf24
0.05309	0.008305	12.22	14.92	0.2077	0.4904	ZNF467;LOC138300138	ZNF467;LOC138300138	ZNF467;LOC138300138
0.05312	-0.001584	0.1517	0.5457	0.2078	0.498	DNAI4	DNAI4	DNAI4
0.05313	-0.001945	0	0.283	0.2078	0.4986	FMO5;LOC138292817	FMO5;LOC138292817	FMO5;LOC138292817
0.05313	-0.002356	0	0.283	0.2078	0.4986	KLRB1;LOC138247172	KLRB1;LOC138247172	KLRB1;LOC138247172
0.05313	-0.001764	0	0.283	0.2078	0.4986	LOC138246463	LOC138246463	LOC138246463
0.05313	-0.001633	0	0.283	0.2078	0.4986	LOC138274471	LOC138274471	LOC138274471
0.05313	-0.001927	0	0.283	0.2078	0.4986	LOC138297373	LOC138297373	LOC138297373
0.05313	-0.003063	0	0.283	0.2078	0.4986	LOC138299733	LOC138299733	LOC138299733
0.05327	0.002491	0.3794	0.1617	0.2083	0.5011	SLC30A8	SLC30A8	SLC30A8
0.0533	0.001371	13.73	16.5	0.2084	0.49	ZNF208;LOC138288172	ZNF208;LOC138288172	ZNF208;LOC138288172
0.05335	0.001839	0.3035	0.1175	0.2086	0.5009	LOC138246895	LOC138246895	LOC138246895
0.05346	-0.03135	43.47	48.74	0.209	0.4856	QRICH1	QRICH1	QRICH1
0.05348	0.003695	0.607	0.3082	0.2091	0.5015	CYP2J2;LOC138265305	CYP2J2;LOC138265305	CYP2J2;LOC138265305
0.05357	-0.003592	27.16	32.19	0.2094	0.4872	MFSD14A	MFSD14A	MFSD14A
0.0536	-0.002149	1.973	2.892	0.2095	0.4955	RPP38	RPP38	RPP38
0.05366	-0.002602	0	0.2817	0.2098	0.4986	LRIT3	LRIT3	LRIT3
0.05374	-0.003572	0.5311	1.086	0.21	0.4972	F5;LOC138267017	F5;LOC138267017	F5;LOC138267017
0.05372	-0.002982	0.2276	0.6594	0.21	0.4978	LOC138260103	LOC138260103	LOC138260103
0.05377	0.005588	1.062	0.6367	0.2101	0.5021	LOC138247345	LOC138247345	LOC138247345
0.0538	-0.002717	0.1517	0.5432	0.2102	0.498	LOC138301753	LOC138301753	LOC138301753
0.05377	-0.002738	0.2276	0.6594	0.2102	0.4978	RITA1	RITA1	RITA1
0.0538	0.004095	1.062	0.6354	0.2102	0.5021	TMC3	TMC3	TMC3
0.05385	-0.02936	47.72	52.95	0.2104	0.4854	GATAD2B	GATAD2B	GATAD2B
0.05398	0.002163	17.45	20.89	0.2109	0.489	COG8	COG8	COG8
0.05399	-0.009886	0.3794	0.8742	0.2109	0.4975	TIGIT	TIGIT	TIGIT
0.05405	-0.003496	0.4552	0.9816	0.2111	0.4974	LOC138261995	LOC138261995	LOC138261995
0.05414	-0.002017	0.07587	0.4194	0.2115	0.4983	SCRN1	SCRN1	SCRN1
0.0542	-0.004027	0	0.2804	0.2117	0.4986	CCL5;LOC138286474	CCL5;LOC138286474	CCL5;LOC138286474
0.05427	0.03808	29.14	28.84	0.2119	0.5123	CIR1	CIR1	CIR1
0.05434	-0.004393	0.607	1.185	0.2122	0.4971	LOC138302051	LOC138302051	LOC138302051
0.05438	0.0228	9.408	8.208	0.2124	0.5073	LOC138285708	LOC138285708	LOC138285708
0.05441	-0.008036	30.73	36.24	0.2125	0.4867	STUB1	STUB1	STUB1
0.05462	0.0009842	23.44	27.78	0.2133	0.4878	NIPSNAP2	NIPSNAP2	NIPSNAP2
0.05467	-0.001501	0.07587	0.4181	0.2134	0.4983	APOA4;LOC138285255	APOA4;LOC138285255	APOA4;LOC138285255
0.05465	-0.00401	27.47	32.08	0.2134	0.4872	DAP	DAP	DAP
0.05468	-0.002584	0.2276	0.6569	0.2134	0.4979	GLOD5	GLOD5	GLOD5
0.05468	-0.003813	1.669	2.516	0.2134	0.4958	POLE4	POLE4	POLE4
0.05465	-0.002218	0.07587	0.4181	0.2134	0.4983	SDHAF3	SDHAF3	SDHAF3
0.05475	-0.002423	0	0.2792	0.2137	0.4986	ATP1B2	ATP1B2	ATP1B2
0.05478	-0.004508	0.2276	0.6556	0.2137	0.4979	DPT	DPT	DPT
0.05475	-0.003662	0	0.2792	0.2137	0.4986	GRK1	GRK1	GRK1
0.05475	-0.001797	0	0.2792	0.2137	0.4986	LOC138297154	LOC138297154	LOC138297154
0.05475	-0.001856	0	0.2792	0.2137	0.4986	NXPE4;LOC138285242	NXPE4;LOC138285242	NXPE4;LOC138285242
0.05485	-0.02138	40.59	45	0.214	0.486	SNCAIP	SNCAIP	SNCAIP
0.05487	-0.003656	0.1517	0.5407	0.2141	0.4981	NPY1R	NPY1R	NPY1R
0.05494	-0.001476	6.525	8.17	0.2143	0.4927	FRMD8	FRMD8	FRMD8
0.05493	0.004055	10.47	12.82	0.2143	0.4911	UXT	UXT	UXT
0.05496	-0.0003336	8.346	10.26	0.2144	0.4919	NPM1;LOC138253400	NPM1;LOC138253400	NPM1;LOC138253400
0.05498	0.005534	12.67	15.34	0.2144	0.4904	TSEN2	TSEN2	TSEN2
0.05504	-0.03438	47.19	51.29	0.2147	0.4855	RAB6A	RAB6A	RAB6A
0.0551	0.002551	0.4552	0.2097	0.2149	0.5012	HNF4A;LOC138268099	HNF4A;LOC138268099	HNF4A;LOC138268099
0.05514	-0.002634	0.3035	0.7668	0.215	0.4977	CNBD2;LOC138246379	CNBD2;LOC138246379	CNBD2;LOC138246379
0.05514	-0.003675	0.1517	0.5394	0.215	0.4981	TECTA;LOC138284836	TECTA;LOC138284836	TECTA;LOC138284836
0.05515	-0.001813	2.807	3.877	0.215	0.4949	ZNF397;LOC138303497	ZNF397;LOC138303497	ZNF397;LOC138303497
0.05519	0.03157	54.48	55.18	0.2152	0.5147	GPBP1L1	GPBP1L1	GPBP1L1
0.05522	0.03753	25.42	24.35	0.2153	0.5116	ACER2	ACER2	ACER2
0.05522	-0.002374	0.3794	0.8742	0.2153	0.4975	ANKRD45	ANKRD45	ANKRD45
0.05522	-0.001824	0.5311	1.083	0.2153	0.4973	LOC138266579	LOC138266579	LOC138266579
0.0553	-0.00212	0	0.2779	0.2155	0.4986	GGT6	GGT6	GGT6
0.0553	-0.002066	0	0.2779	0.2155	0.4986	LOXHD1;LOC138276962	LOXHD1;LOC138276962	LOXHD1;LOC138276962
0.0553	-0.001815	0	0.2779	0.2155	0.4986	NOG;LOC138261507	NOG;LOC138261507	NOG;LOC138261507
0.05538	-0.00369	0.2276	0.6544	0.2158	0.4979	CYGB;LOC138259296	CYGB;LOC138259296	CYGB;LOC138259296
0.05538	-0.003309	2.049	2.97	0.2158	0.4955	OXSM	OXSM	OXSM
0.05542	-0.003631	1.897	2.792	0.2159	0.4956	FBXO47	FBXO47	FBXO47
0.05544	0.03028	10.09	8.947	0.216	0.5076	DNAAF10	DNAAF10	DNAAF10
0.0555	-0.0021	0.5311	1.081	0.2162	0.4973	SFT2D3	SFT2D3	SFT2D3
0.05552	-0.004362	0.07587	0.4156	0.2163	0.4983	PAX6;LOC138246401	PAX6;LOC138246401	PAX6;LOC138246401
0.05551	-0.003343	0.07587	0.4156	0.2163	0.4983	WNT3	WNT3	WNT3
0.05569	-0.001941	0.07587	0.4156	0.2169	0.4983	LOC138297042	LOC138297042	LOC138297042
0.05574	-0.002865	1.973	2.883	0.2171	0.4956	AUNIP	AUNIP	AUNIP
0.05578	-0.002063	0.2276	0.6544	0.2173	0.4979	SLC12A8	SLC12A8	SLC12A8
0.05578	-0.001403	2.656	3.703	0.2173	0.495	ZNF23;LOC138282953	ZNF23;LOC138282953	ZNF23;LOC138282953
0.05586	-0.001581	0	0.2767	0.2175	0.4986	LOC138249187	LOC138249187	LOC138249187
0.05586	-0.002074	0	0.2767	0.2175	0.4986	LOC138290806	LOC138290806	LOC138290806
0.05587	0.03138	11.38	10.3	0.2176	0.5081	GLA	GLA	GLA
0.05598	0.003347	5.387	6.911	0.218	0.4933	PIGV	PIGV	PIGV
0.056	-0.004747	0.3035	0.763	0.218	0.4977	SERTM1	SERTM1	SERTM1
0.05604	-0.01144	2.883	3.926	0.2182	0.4949	MYO16	MYO16	MYO16
0.05605	0.004252	8.574	10.57	0.2182	0.4918	ZNF675;LOC138288358	ZNF675;LOC138288358	ZNF675;LOC138288358
0.05607	-0.002986	2.883	3.958	0.2183	0.4948	LOC138295763	LOC138295763	LOC138295763
0.05608	-0.0008188	0.2276	0.6544	0.2183	0.4979	NLRP12;LOC138268268	NLRP12;LOC138268268	NLRP12;LOC138268268
0.05614	-0.002178	0.07587	0.4144	0.2185	0.4983	LOC138272825	LOC138272825	LOC138272825
0.05615	0.000123	9.636	11.76	0.2185	0.4914	PGBD4;LOC138296685	PGBD4;LOC138296685	PGBD4;LOC138296685
0.05617	-0.002809	0.07587	0.4144	0.2186	0.4983	LOC138286659	LOC138286659	LOC138286659
0.05639	-0.006726	0.4552	0.9715	0.2194	0.4974	LOC138296061	LOC138296061	LOC138296061
0.05643	0.00259	6.525	8.209	0.2196	0.4927	SC5D	SC5D	SC5D
0.05649	-0.002037	0.607	1.181	0.2198	0.4971	MRPS2	MRPS2	MRPS2
0.05655	0.006407	1.821	1.241	0.22	0.5029	HAUS4;LOC138301557	HAUS4;LOC138301557	HAUS4;LOC138301557
0.05665	-0.002467	0.07587	0.4131	0.2204	0.4983	ISM1	ISM1	ISM1
0.05668	-0.005366	0.5311	1.075	0.2205	0.4973	CDH8	CDH8	CDH8
0.05676	-0.003282	0.607	1.177	0.2208	0.4972	STK31	STK31	STK31
0.05679	0.01137	1.366	0.8767	0.2209	0.5025	SERPINH1;LOC138260887	SERPINH1;LOC138260887	SERPINH1;LOC138260887
0.05682	-0.03043	44.61	49.12	0.221	0.4858	DNAJC7	DNAJC7	DNAJC7
0.05689	0.0416	18.97	18.3	0.2213	0.5103	COMMD5	COMMD5	COMMD5
0.05695	0.005133	0.9863	0.5836	0.2215	0.502	UGT3A1;LOC138282918	UGT3A1;LOC138282918	UGT3A1;LOC138282918
0.05699	-0.002027	0	0.2741	0.2216	0.4986	ANKRD53	ANKRD53	ANKRD53
0.05699	-0.001793	0	0.2741	0.2216	0.4986	ERMN	ERMN	ERMN
0.05699	-0.001851	0	0.2741	0.2216	0.4986	KCNA1;LOC138287724	KCNA1;LOC138287724	KCNA1;LOC138287724
0.05699	-0.001941	0	0.2741	0.2216	0.4986	LOC138250471	LOC138250471	LOC138250471
0.05699	-0.01752	39.45	45.68	0.2216	0.486	NFRKB	NFRKB	NFRKB
0.05701	-0.002672	0.2276	0.6506	0.2216	0.4979	SULT1C4;LOC138295898	SULT1C4;LOC138295898	SULT1C4;LOC138295898
0.0571	-0.004128	0.607	1.176	0.2219	0.4972	TMPRSS4	TMPRSS4	TMPRSS4
0.0571	-0.00163	0.607	1.18	0.2219	0.4972	ZNF850;LOC138249681	ZNF850;LOC138249681	ZNF850;LOC138249681
0.05716	-0.003627	0.07587	0.4118	0.2221	0.4983	GNG8	GNG8	GNG8
0.05714	-0.03183	51.06	55.78	0.2221	0.4854	TMEM94	TMEM94	TMEM94
0.05721	0.0326	58.35	58.73	0.2223	0.5147	N4BP2	N4BP2	N4BP2
0.05725	-0.002359	0.07587	0.4118	0.2224	0.4983	LOC138285044	LOC138285044	LOC138285044
0.0573	0.0009512	0.1517	0.04169	0.2226	0.5006	CYP8B1;LOC138261719	CYP8B1;LOC138261719	CYP8B1;LOC138261719
0.05731	0.0008943	0.1517	0.04169	0.2227	0.5006	MUC7	MUC7	MUC7
0.05732	0.002313	0.5311	0.2602	0.2227	0.5014	TRIM39;LOC138301854	TRIM39;LOC138301854	TRIM39;LOC138301854
0.05746	-0.00131	0.07587	0.4118	0.2232	0.4983	UQCC4	UQCC4	UQCC4
0.05757	-0.002783	0	0.2729	0.2236	0.4986	KLRF1;LOC138247141	KLRF1;LOC138247141	KLRF1;LOC138247141
0.05757	-0.004173	0	0.2729	0.2236	0.4986	KLRF1;LOC138247177	KLRF1;LOC138247177	KLRF1;LOC138247177
0.05758	-0.002354	0.1517	0.5344	0.2236	0.4981	OTOL1;LOC138265071	OTOL1;LOC138265071	OTOL1;LOC138265071
0.0576	0.008713	12.67	15.38	0.2237	0.4905	LOC138250309	LOC138250309	LOC138250309
0.05766	0.04312	21.09	20.46	0.2239	0.5107	MCM9	MCM9	MCM9
0.05765	-0.003395	1.138	1.853	0.2239	0.4965	ZNF605;LOC138276465	ZNF605;LOC138276465	ZNF605;LOC138276465
0.05768	-0.001358	5.083	6.5	0.224	0.4935	EOLA1	EOLA1	EOLA1
0.05772	-0.002518	0.5311	1.075	0.2241	0.4973	LOC138284093	LOC138284093	LOC138284093
0.05773	-0.000133	1.973	2.885	0.2241	0.4956	ZNF235;LOC138246199	ZNF235;LOC138246199	ZNF235;LOC138246199
0.05775	-0.002694	0.2276	0.6493	0.2242	0.4979	LOC138266675	LOC138266675	LOC138266675
0.05776	-0.003175	0.07587	0.4106	0.2242	0.4983	LOC138301370	LOC138301370	LOC138301370
0.05781	0.027	13.05	11.77	0.2244	0.5085	LOC138262250	LOC138262250	LOC138262250
0.05784	-0.0259	37.94	42.17	0.2245	0.4863	LOC138282822	LOC138282822	LOC138282822
0.05789	-0.01604	33.46	38.49	0.2247	0.4867	JADE3	JADE3	JADE3
0.05793	0.03123	16.31	15.16	0.2248	0.5095	PSTK	PSTK	PSTK
0.05797	-0.003487	0.3794	0.8653	0.225	0.4976	FNDC9	FNDC9	FNDC9
0.05798	-0.001504	0.07587	0.4106	0.225	0.4983	REG4;LOC138261598	REG4;LOC138261598	REG4;LOC138261598
0.0581	-0.002728	0.2276	0.6481	0.2254	0.4979	LOC138287224	LOC138287224	LOC138287224
0.0581	-0.002199	0.1517	0.5331	0.2254	0.4981	LOC138296667	LOC138296667	LOC138296667
0.05814	-0.04168	71.55	73.28	0.2255	0.485	PRPF39;LOC138259971	PRPF39;LOC138259971	PRPF39;LOC138259971
0.05815	-0.001642	0	0.2716	0.2256	0.4986	ADH1C;LOC138289760	ADH1C;LOC138289760	ADH1C;LOC138289760
0.05815	-0.002525	0	0.2716	0.2256	0.4986	GJD2	GJD2	GJD2
0.05815	-0.001784	0	0.2716	0.2256	0.4986	GPR22	GPR22	GPR22
0.05822	0.0002882	13.35	15.98	0.2258	0.4903	ALKBH3	ALKBH3	ALKBH3
0.05828	-0.01448	7.436	9.01	0.226	0.4925	MMP28	MMP28	MMP28
0.05832	0.001543	23.07	27.49	0.2262	0.4881	TMEM50B	TMEM50B	TMEM50B
0.05837	-0.003569	0.1517	0.5318	0.2263	0.4981	GOLGA7B	GOLGA7B	GOLGA7B
0.05836	-0.01595	33	38.3	0.2263	0.4867	KHDC4	KHDC4	KHDC4
0.05843	-0.002496	0.07587	0.4093	0.2265	0.4983	TLR1;LOC138301399	TLR1;LOC138301399	TLR1;LOC138301399
0.05845	-0.005076	27.69	32.39	0.2266	0.4874	MYNN	MYNN	MYNN
0.05847	0.03404	18.21	17.21	0.2267	0.51	DDX59	DDX59	DDX59
0.05851	0.009667	4.552	3.613	0.2268	0.5049	ZKSCAN7;LOC138248878	ZKSCAN7;LOC138248878	ZKSCAN7;LOC138248878
0.05859	-0.001564	0.07587	0.4093	0.2271	0.4983	RGS16;LOC138293067	RGS16;LOC138293067	RGS16;LOC138293067
0.05863	-0.002152	0.1517	0.5318	0.2272	0.4981	LOC138266215	LOC138266215	LOC138266215
0.05866	0.02269	61.84	62.14	0.2273	0.5147	RLF	RLF	RLF
0.05867	-0.001563	1.973	2.875	0.2274	0.4956	LOC138296084	LOC138296084	LOC138296084
0.05874	-0.001601	0	0.2703	0.2276	0.4986	LOC138266059	LOC138266059	LOC138266059
0.05878	8.619e-05	4.401	5.72	0.2278	0.4939	TTPA	TTPA	TTPA
0.05882	-0.004298	12.06	14.38	0.2279	0.4908	LOC138287310	LOC138287310	LOC138287310
0.05885	0.007456	12.67	11.09	0.228	0.5083	CRISPLD2	CRISPLD2	CRISPLD2
0.0589	-0.003314	0.07587	0.408	0.2282	0.4983	NPY2R;LOC138247338	NPY2R;LOC138247338	NPY2R;LOC138247338
0.05895	0.04431	23.67	23.27	0.2284	0.5112	STX10	STX10	STX10
0.05898	-0.002088	0.07587	0.408	0.2285	0.4983	RAB36	RAB36	RAB36
0.059	0.007808	2.049	1.436	0.2286	0.5031	ZNF84;LOC138287372	ZNF84;LOC138287372	ZNF84;LOC138287372
0.05907	-0.002088	10.24	12.41	0.2288	0.4913	TTC19	TTC19	TTC19
0.0591	-0.002302	0.07587	0.408	0.2289	0.4983	PSCA;LOC138283067	PSCA;LOC138283067	PSCA;LOC138283067
0.05919	-0.002707	0.1517	0.5306	0.2292	0.4981	CCDC68	CCDC68	CCDC68
0.05919	0.03558	37.94	38.26	0.2292	0.5132	SPATA7	SPATA7	SPATA7
0.05923	0.01341	5.539	4.526	0.2293	0.5055	LOC138259471	LOC138259471	LOC138259471
0.0593	-0.0005304	1.517	2.326	0.2296	0.4961	TXNDC16	TXNDC16	TXNDC16
0.05934	-0.001911	0	0.2691	0.2297	0.4987	CACNG6	CACNG6	CACNG6
0.05934	-0.001347	0	0.2691	0.2297	0.4987	CASR;LOC138267205	CASR;LOC138267205	CASR;LOC138267205
0.05934	-0.001668	0	0.2691	0.2297	0.4987	LOC138266332	LOC138266332	LOC138266332
0.05934	-0.00154	0	0.2691	0.2297	0.4987	LOC138295377	LOC138295377	LOC138295377
0.05942	-0.005967	1.138	1.842	0.2299	0.4965	DLL4	DLL4	DLL4
0.05941	0.001388	0.3035	0.12	0.2299	0.5009	NOX1	NOX1	NOX1
0.0594	-0.001812	3.414	4.571	0.2299	0.4945	PAX5;LOC138259622	PAX5;LOC138259622	PAX5;LOC138259622
0.05939	-0.002285	2.883	3.941	0.2299	0.4949	SURF1	SURF1	SURF1
0.05947	0.0369	14.95	13.93	0.2301	0.5091	ZC3H12A	ZC3H12A	ZC3H12A
0.05956	-0.04612	1.745	2.549	0.2305	0.4959	KRT12;LOC138299382	KRT12;LOC138299382	KRT12;LOC138299382
0.0596	-0.00195	0.07587	0.4068	0.2306	0.4983	TEP1;LOC138266175	TEP1;LOC138266175	TEP1;LOC138266175
0.05963	-0.002378	0.07587	0.4068	0.2307	0.4983	LOC138245916	LOC138245916	LOC138245916
0.0597	-0.005245	1.442	2.221	0.231	0.4962	ALK	ALK	ALK
0.0597	-0.002686	0.4552	0.9664	0.231	0.4975	LOC138266962	LOC138266962	LOC138266962
0.05981	-0.00255	0.8346	1.467	0.2314	0.4969	NUDT8	NUDT8	NUDT8
0.05984	-0.02266	38.62	43.14	0.2315	0.4864	CPT1A	CPT1A	CPT1A
0.05989	0.01908	27.62	26.67	0.2316	0.5117	MAF1	MAF1	MAF1
0.05995	-0.005465	2.656	3.661	0.2318	0.4951	LOC138245581	LOC138245581	LOC138245581
0.05994	-0.004492	0	0.2678	0.2318	0.4987	SPAM1	SPAM1	SPAM1
0.06014	-0.002191	0.07587	0.4055	0.2326	0.4984	LOC138283047	LOC138283047	LOC138283047
0.06024	0.01224	3.945	3.087	0.2329	0.5045	LOC138250379	LOC138250379	LOC138250379
0.06029	-0.002621	1.669	2.499	0.2331	0.4959	TRIM7;LOC138278803	TRIM7;LOC138278803	TRIM7;LOC138278803
0.06038	0.02574	51.21	51.44	0.2334	0.5142	ATP13A3	ATP13A3	ATP13A3
0.06038	-0.003839	1.821	2.676	0.2334	0.4958	LOC138297341	LOC138297341	LOC138297341
0.06037	-0.001899	7.739	9.535	0.2334	0.4923	ZNF668	ZNF668	ZNF668
0.06055	-0.001419	0	0.2666	0.234	0.4987	HAPLN4	HAPLN4	HAPLN4
0.06055	-0.002402	0	0.2666	0.234	0.4987	VGLL4;LOC138261035	VGLL4;LOC138261035	VGLL4;LOC138261035
0.0606	-0.003505	0.2276	0.6417	0.2342	0.4979	TNFSF18	TNFSF18	TNFSF18
0.06068	-0.00169	7.056	8.746	0.2345	0.4926	ZNF300;LOC138259596	ZNF300;LOC138259596	ZNF300;LOC138259596
0.06072	0.1075	32.55	33.5	0.2346	0.5126	HSPH1	HSPH1	HSPH1
0.06071	-0.003621	0.1517	0.5268	0.2346	0.4981	UCN3	UCN3	UCN3
0.06079	-0.003694	4.78	6.121	0.2349	0.4938	IRGC;LOC138246626	IRGC;LOC138246626	IRGC;LOC138246626
0.06083	-0.00299	0.3035	0.7517	0.235	0.4978	DNASE1L3;LOC138258839	DNASE1L3;LOC138258839	DNASE1L3;LOC138258839
0.06084	-0.001695	0.07587	0.4042	0.235	0.4984	LOC138283060	LOC138283060	LOC138283060
0.06098	-0.002063	0.1517	0.5268	0.2356	0.4981	NKX6-3	NKX6-3	NKX6-3
0.06101	0.01105	3.794	2.943	0.2357	0.5044	ARHGEF33	ARHGEF33	ARHGEF33
0.06103	-0.003063	16.92	19.99	0.2357	0.4895	GPAA1	GPAA1	GPAA1
0.06116	-0.00209	0	0.2653	0.2362	0.4987	DMRTA2	DMRTA2	DMRTA2
0.06118	-0.00282	0.07587	0.403	0.2363	0.4984	LOC138247208	LOC138247208	LOC138247208
0.06118	-0.004011	1.366	2.122	0.2363	0.4963	LOC138276467	LOC138276467	LOC138276467
0.0612	0.03907	21.17	20.42	0.2363	0.5106	TMEM65	TMEM65	TMEM65
0.0613	0.003837	0.6829	0.3676	0.2367	0.5016	KLHDC9	KLHDC9	KLHDC9
0.06134	-0.002872	1.062	1.75	0.2368	0.4966	HARBI1;LOC138282521	HARBI1;LOC138282521	HARBI1;LOC138282521
0.06132	-0.002463	0.3794	0.8578	0.2368	0.4976	LOC138283656	LOC138283656	LOC138283656
0.06139	0.008292	2.807	2.079	0.237	0.5037	LOC138287582	LOC138287582	LOC138287582
0.06146	-0.002893	0.3794	0.8565	0.2372	0.4976	CFAP68	CFAP68	CFAP68
0.06145	-0.001671	0.07587	0.403	0.2372	0.4984	LOC138259766	LOC138259766	LOC138259766
0.06144	0.005713	6.753	8.445	0.2372	0.4928	TUBE1	TUBE1	TUBE1
0.06152	-0.001939	0.1517	0.5255	0.2375	0.4981	LOC138258779	LOC138258779	LOC138258779
0.06174	0.01607	6.829	5.72	0.2383	0.506	ADH1B;LOC138289659	ADH1B;LOC138289659	ADH1B;LOC138289659
0.06178	-0.002662	0	0.264	0.2384	0.4987	GZMA;LOC138283846	GZMA;LOC138283846	GZMA;LOC138283846
0.06178	-0.00135	0	0.264	0.2384	0.4987	KCNA4	KCNA4	KCNA4
0.0618	-0.0004584	1.062	1.752	0.2384	0.4966	LOC138265807	LOC138265807	LOC138265807
0.06178	-0.002497	0	0.264	0.2384	0.4987	LOC138288576	LOC138288576	LOC138288576
0.06178	-0.002368	0	0.264	0.2384	0.4987	MAB21L3;LOC138296321	MAB21L3;LOC138296321	MAB21L3;LOC138296321
0.0619	-0.002249	0.1517	0.5243	0.2388	0.4981	IL18;LOC138283366	IL18;LOC138283366	IL18;LOC138283366
0.06189	0.007225	9.788	12.05	0.2388	0.4915	MKS1	MKS1	MKS1
0.06194	-0.01834	10.93	12.73	0.2389	0.4913	FBLIM1	FBLIM1	FBLIM1
0.06204	0.0002259	16.62	19.66	0.2393	0.4896	DIPK1A	DIPK1A	DIPK1A
0.06205	0.006202	19.2	22.87	0.2393	0.489	SLC25A17	SLC25A17	SLC25A17
0.06207	-0.002721	0.4552	0.9601	0.2394	0.4975	LOC138297303	LOC138297303	LOC138297303
0.06212	-0.004147	0.3035	0.7479	0.2396	0.4978	GUCY2F	GUCY2F	GUCY2F
0.06216	-0.001247	0.607	1.165	0.2397	0.4972	LOC138297295	LOC138297295	LOC138297295
0.06221	-0.002665	0.2276	0.638	0.2399	0.4979	SPO11	SPO11	SPO11
0.06226	0.005108	1.745	1.187	0.24	0.5028	LOC138294245	LOC138294245	LOC138294245
0.06241	-0.001472	0	0.2628	0.2406	0.4987	HARBI1;LOC138284980	HARBI1;LOC138284980	HARBI1;LOC138284980
0.06241	-0.001711	0	0.2628	0.2406	0.4987	LUM;LOC138299840	LUM;LOC138299840	LUM;LOC138299840
0.06241	-0.001825	0	0.2628	0.2406	0.4987	REG1B;LOC138267865	REG1B;LOC138267865	REG1B;LOC138267865
0.06241	-0.001989	0	0.2628	0.2406	0.4987	SPRY3	SPRY3	SPRY3
0.06246	0.00127	0.2276	0.07959	0.2407	0.5007	BRICD5	BRICD5	BRICD5
0.06245	0.002604	0.5311	0.264	0.2407	0.5013	FAAH;LOC138293504	FAAH;LOC138293504	FAAH;LOC138293504
0.06246	-0.00407	0.2276	0.6367	0.2407	0.498	LOC138266587	LOC138266587	LOC138266587
0.06248	-0.002373	0.1517	0.523	0.2408	0.4981	SLITRK5	SLITRK5	SLITRK5
0.06253	-0.001913	5.918	4.831	0.2409	0.5056	LOC138290046	LOC138290046	LOC138290046
0.06262	0.006643	14.87	17.9	0.2412	0.49	ALDH6A1	ALDH6A1	ALDH6A1
0.0626	0.002854	0.5311	0.264	0.2412	0.5013	TPO	TPO	TPO
0.06264	-0.003211	1.669	2.487	0.2413	0.496	ZNF420;LOC138295269	ZNF420;LOC138295269	ZNF420;LOC138295269
0.06274	0.000587	0.2276	0.07959	0.2417	0.5007	ATP13A5;LOC138265208	ATP13A5;LOC138265208	ATP13A5;LOC138265208
0.0629	-0.003366	0.1517	0.5217	0.2423	0.4982	CBS;LOC138248933	CBS;LOC138248933	CBS;LOC138248933
0.06298	-0.008877	0.1517	0.5205	0.2426	0.4982	CYP1A1	CYP1A1	CYP1A1
0.06301	0.003464	5.994	7.587	0.2427	0.4932	GPD1L	GPD1L	GPD1L
0.06305	-0.002062	0	0.2615	0.2428	0.4987	DHRS4;LOC138265362	DHRS4;LOC138265362	DHRS4;LOC138265362
0.06305	-0.001789	0	0.2615	0.2428	0.4987	LOC138268016	LOC138268016	LOC138268016
0.06303	0.0075	11.53	14.03	0.2428	0.491	PYROXD1	PYROXD1	PYROXD1
0.06305	-0.002058	0	0.2615	0.2428	0.4987	TRIM27;LOC138303605	TRIM27;LOC138303605	TRIM27;LOC138303605
0.06313	0.01625	15.55	13.89	0.2431	0.509	GBP1;LOC138246637	GBP1;LOC138246637	GBP1;LOC138246637
0.06321	-0.001892	0.7587	1.359	0.2433	0.497	B4GAT1	B4GAT1	B4GAT1
0.06325	0.04433	17.45	16.55	0.2435	0.5096	USP18;LOC138265788	USP18;LOC138265788	USP18;LOC138265788
0.06333	0.03689	34.14	34.63	0.2437	0.5126	DLST	DLST	DLST
0.06332	-0.003521	2.58	3.56	0.2437	0.4952	LOC138268595	LOC138268595	LOC138268595
0.06333	-0.002721	3.794	4.981	0.2437	0.4944	USP13	USP13	USP13
0.06331	-0.001232	5.994	7.528	0.2437	0.4932	ZNF418;LOC138298898	ZNF418;LOC138298898	ZNF418;LOC138298898
0.06334	0.03166	25.72	25.05	0.2438	0.5113	KYAT1;LOC138299020	KYAT1;LOC138299020	KYAT1;LOC138299020
0.06339	-0.0017	10.39	12.51	0.2439	0.4915	GTF2H3	GTF2H3	GTF2H3
0.06344	-0.0007353	2.731	3.749	0.2441	0.4951	NUDT2	NUDT2	NUDT2
0.06351	-0.004794	7.208	8.858	0.2443	0.4927	HMG20B	HMG20B	HMG20B
0.0635	-0.003319	0.7587	1.355	0.2443	0.497	MUC4;LOC138265247	MUC4;LOC138265247	MUC4;LOC138265247
0.06348	-0.004193	0.2276	0.6342	0.2443	0.498	NTRK1	NTRK1	NTRK1
0.06352	-0.002735	0.1517	0.5205	0.2444	0.4982	LOC138246342	LOC138246342	LOC138246342
0.06357	-0.002531	0.1517	0.5205	0.2445	0.4982	SLC5A1;LOC138266369	SLC5A1;LOC138266369	SLC5A1;LOC138266369
0.06362	0.01134	3.945	3.086	0.2447	0.5045	TEX11	TEX11	TEX11
0.06363	-0.00308	0.2276	0.6342	0.2447	0.498	TM6SF2	TM6SF2	TM6SF2
0.06365	-0.002954	0.5311	1.059	0.2448	0.4974	ZNF182;LOC138286715	ZNF182;LOC138286715	ZNF182;LOC138286715
0.06369	-0.001501	0	0.2602	0.2449	0.4987	CFAP144	CFAP144	CFAP144
0.06373	0.002562	9.56	11.63	0.2451	0.4917	ZFP2;LOC138287365	ZFP2;LOC138287365	ZFP2;LOC138287365
0.0638	0.001088	12.29	14.73	0.2453	0.4908	LOC138266144	LOC138266144	LOC138266144
0.0638	-0.00241	0.07587	0.3979	0.2453	0.4984	PTPDC1;LOC138288155	PTPDC1;LOC138288155	PTPDC1;LOC138288155
0.06384	-0.002308	0.07587	0.3979	0.2455	0.4984	SOX1	SOX1	SOX1
0.06385	-0.004575	1.062	1.737	0.2455	0.4966	ZNF84;LOC138293762	ZNF84;LOC138293762	ZNF84;LOC138293762
0.06389	0.00105	0.1517	0.04295	0.2456	0.5005	LOC138247249	LOC138247249	LOC138247249
0.06391	0.02068	12.52	11.22	0.2457	0.5081	LOC138250566	LOC138250566	LOC138250566
0.06396	0.0008241	0.1517	0.04295	0.2458	0.5005	HBG2;LOC138304412	HBG2;LOC138304412	HBG2;LOC138304412
0.06395	0.0007783	0.1517	0.04295	0.2458	0.5005	LOC138268044	LOC138268044	LOC138268044
0.06397	0.002886	19.65	23.01	0.2459	0.4891	TMCC2	TMCC2	TMCC2
0.06401	0.06545	78.53	69.54	0.246	0.5146	ATRNL1	ATRNL1	ATRNL1
0.064	-0.003656	0.7587	1.354	0.246	0.497	LOC138301155	LOC138301155	LOC138301155
0.06424	-0.0005194	15.71	18.68	0.2468	0.4899	CHMP7	CHMP7	CHMP7
0.06423	0.03644	22.76	21.97	0.2468	0.5108	ZDHHC24	ZDHHC24	ZDHHC24
0.06429	-0.02021	39.23	44.31	0.247	0.4865	RAB3GAP1	RAB3GAP1	RAB3GAP1
0.06434	-0.001881	0	0.259	0.2471	0.4987	LOC138291311	LOC138291311	LOC138291311
0.06434	0.002856	0.5311	0.2653	0.2471	0.5013	PHYH;LOC138287164	PHYH;LOC138287164	PHYH;LOC138287164
0.06434	-0.001838	0	0.259	0.2471	0.4987	YIPF7	YIPF7	YIPF7
0.06435	-0.06845	36.19	36.7	0.2472	0.4872	TGFB2	TGFB2	TGFB2
0.06445	-0.001798	0.07587	0.3967	0.2475	0.4984	LOC138288287	LOC138288287	LOC138288287
0.06447	-0.03681	41.88	46.57	0.2476	0.4864	CALCOCO2	CALCOCO2	CALCOCO2
0.06448	-0.001565	5.69	7.155	0.2476	0.4934	ZNF850;LOC138295272	ZNF850;LOC138295272	ZNF850;LOC138295272
0.06472	0.02926	33.76	31.94	0.2485	0.5123	PLA2G4C	PLA2G4C	PLA2G4C
0.06477	-0.02249	41.2	46.19	0.2487	0.4864	SLC44A1	SLC44A1	SLC44A1
0.06488	-0.002906	0.07587	0.3954	0.2491	0.4984	STYK1	STYK1	STYK1
0.06496	-0.004727	0.8346	1.446	0.2494	0.497	ZNF850;LOC138278701	ZNF850;LOC138278701	ZNF850;LOC138278701
0.06499	-0.001445	0	0.2577	0.2495	0.4987	LOC138259153	LOC138259153	LOC138259153
0.06502	0.02639	65.93	64.26	0.2496	0.5145	USP49	USP49	USP49
0.06508	-0.03801	32.25	35.32	0.2498	0.4874	AR	AR	AR
0.06507	-0.001974	0.07587	0.3954	0.2498	0.4984	LOC138249821	LOC138249821	LOC138249821
0.06529	-0.005762	0.4552	0.9475	0.2506	0.4975	TRAV3;LOC138286368	TRAV3;LOC138286368	TRAV3;LOC138286368
0.06532	-0.003659	1.821	2.658	0.2507	0.4959	RANGRF	RANGRF	RANGRF
0.06534	0.03368	20.64	19.58	0.2507	0.5102	SESN1	SESN1	SESN1
0.06532	-0.01085	32.09	36.96	0.2507	0.4872	SPTY2D1	SPTY2D1	SPTY2D1
0.06548	-0.00357	4.704	6.026	0.2513	0.4939	SMIM19	SMIM19	SMIM19
0.06566	-0.001455	0	0.2564	0.2519	0.4987	FCGBP;LOC138246422	FCGBP;LOC138246422	FCGBP;LOC138246422
0.06566	-0.00205	0	0.2564	0.2519	0.4987	LOC138246291	LOC138246291	LOC138246291
0.06566	-0.001685	0	0.2564	0.2519	0.4987	SHLD1	SHLD1	SHLD1
0.06566	-0.001519	0	0.2564	0.2519	0.4987	TEX47;LOC138261081	TEX47;LOC138261081	TEX47;LOC138261081
0.06574	-0.002273	0.07587	0.3941	0.2522	0.4984	GDA	GDA	GDA
0.06575	-0.002479	0.3035	0.7403	0.2522	0.4978	LOC138297152	LOC138297152	LOC138297152
0.06575	-0.003857	0.1517	0.5154	0.2522	0.4982	TLR5;LOC138259967	TLR5;LOC138259967	TLR5;LOC138259967
0.06588	-0.001349	5.235	6.642	0.2526	0.4936	ELAVL2	ELAVL2	ELAVL2
0.06586	-0.003852	0.2276	0.6291	0.2526	0.498	FAM131B	FAM131B	FAM131B
0.06587	-0.002425	0.2276	0.6304	0.2526	0.498	ZNF79;LOC138249036	ZNF79;LOC138249036	ZNF79;LOC138249036
0.06593	0.00674	7.967	9.831	0.2528	0.4924	HDAC10	HDAC10	HDAC10
0.0661	-0.001855	0.3035	0.7403	0.2534	0.4978	MBLAC1;LOC138268692	MBLAC1;LOC138268692	MBLAC1;LOC138268692
0.06614	0.0116	3.338	2.57	0.2536	0.504	LOC138301603	LOC138301603	LOC138301603
0.06619	-0.001573	0.3794	0.8464	0.2538	0.4977	EFHC1	EFHC1	EFHC1
0.06622	-0.004907	21.32	24.94	0.2538	0.4888	FAM133B	FAM133B	FAM133B
0.06623	-0.004154	0.07587	0.3929	0.2538	0.4984	HPCAL1;LOC138287793	HPCAL1;LOC138287793	HPCAL1;LOC138287793
0.06631	-0.002433	0.07587	0.3929	0.2541	0.4984	LOC138295602	LOC138295602	LOC138295602
0.06633	-0.001977	0	0.2552	0.2542	0.4987	LOC138294200	LOC138294200	LOC138294200
0.06641	0.03755	24.28	23.58	0.2545	0.511	DDIT3	DDIT3	DDIT3
0.06642	-0.007625	0.3794	0.8426	0.2545	0.4977	SLC38A8	SLC38A8	SLC38A8
0.06645	-0.001715	0.07587	0.3929	0.2546	0.4984	CLDN10;LOC138249171	CLDN10;LOC138249171	CLDN10;LOC138249171
0.06649	-0.002304	1.821	2.654	0.2547	0.4959	LOC138258586	LOC138258586	LOC138258586
0.06649	-0.003901	5.235	6.601	0.2547	0.4937	LOC138287298	LOC138287298	LOC138287298
0.06666	-0.00272	0.3035	0.7378	0.2554	0.4978	TMPRSS7	TMPRSS7	TMPRSS7
0.0668	-0.002805	0.07587	0.3916	0.2559	0.4984	RGS2	RGS2	RGS2
0.06688	0.03782	14.19	13.19	0.2562	0.5086	FN3KRP;LOC138246110	FN3KRP;LOC138246110	FN3KRP;LOC138246110
0.067	-0.001255	0	0.2539	0.2566	0.4987	CASR;LOC138267204	CASR;LOC138267204	CASR;LOC138267204
0.067	-0.002991	0	0.2539	0.2566	0.4987	GUCA1A	GUCA1A	GUCA1A
0.067	-0.002529	0	0.2539	0.2566	0.4987	WDCP;LOC138296675	WDCP;LOC138296675	WDCP;LOC138296675
0.06704	-0.002283	0.07587	0.3916	0.2567	0.4984	GPR151;LOC138258294	GPR151;LOC138258294	GPR151;LOC138258294
0.06708	-0.002579	1.669	2.472	0.2569	0.4961	LOC138287346	LOC138287346	LOC138287346
0.0673	-0.002119	0.1517	0.5129	0.2577	0.4982	TDRD12	TDRD12	TDRD12
0.06737	-0.006293	0.3035	0.734	0.2579	0.4978	LOC138283285	LOC138283285	LOC138283285
0.06736	-0.01975	33	37.68	0.2579	0.4872	SUGP2;LOC138268622	SUGP2;LOC138268622	SUGP2;LOC138268622
0.06741	-0.002288	0.07587	0.3904	0.2581	0.4984	LRRTM1	LRRTM1	LRRTM1
0.06759	0.0004279	0.07587	0.0139	0.2586	0.5003	ABCB4;LOC138262463	ABCB4;LOC138262463	ABCB4;LOC138262463
0.06761	0.000345	0.07587	0.0139	0.2586	0.5003	CASR;LOC138249295	CASR;LOC138249295	CASR;LOC138249295
0.06761	0.0004445	0.07587	0.0139	0.2586	0.5003	IRGC;LOC138283475	IRGC;LOC138283475	IRGC;LOC138283475
0.0676	0.0005215	0.07587	0.0139	0.2586	0.5003	KLF18;LOC138249317	KLF18;LOC138249317	KLF18;LOC138249317
0.06761	0.000299	0.07587	0.0139	0.2586	0.5003	LOC112268384;LOC138267279	LOC112268384;LOC138267279	LOC112268384;LOC138267279
0.06758	0.0007804	0.07587	0.0139	0.2586	0.5003	LOC138259485	LOC138259485	LOC138259485
0.06758	0.001558	0.07587	0.0139	0.2586	0.5003	LOC138262564	LOC138262564	LOC138262564
0.06759	0.0006655	0.07587	0.0139	0.2586	0.5003	LOC138266419	LOC138266419	LOC138266419
0.0676	0.0004993	0.07587	0.0139	0.2586	0.5003	LOC138295812	LOC138295812	LOC138295812
0.0676	0.0003595	0.07587	0.0139	0.2586	0.5003	OR11G2;LOC138267295	OR11G2;LOC138267295	OR11G2;LOC138267295
0.06762	0.0004044	0.07587	0.0139	0.2586	0.5003	OR56A4;LOC138249368	OR56A4;LOC138249368	OR56A4;LOC138249368
0.06759	0.0005614	0.07587	0.0139	0.2586	0.5003	SEBOX	SEBOX	SEBOX
0.06761	0.0004167	0.07587	0.0139	0.2586	0.5003	SLC22A7;LOC138297170	SLC22A7;LOC138297170	SLC22A7;LOC138297170
0.06758	0.0006459	0.07587	0.0139	0.2586	0.5003	SNAP91;LOC138283416	SNAP91;LOC138283416	SNAP91;LOC138283416
0.06765	-0.002077	0.07587	0.3904	0.2587	0.4984	PDE4DIP;LOC138292460	PDE4DIP;LOC138292460	PDE4DIP;LOC138292460
0.06767	-0.002127	0.07587	0.3904	0.2588	0.4984	BSPRY	BSPRY	BSPRY
0.06768	-0.003128	1.062	1.729	0.2588	0.4967	MARVELD1	MARVELD1	MARVELD1
0.06769	-7.278e-05	5.994	7.49	0.2588	0.4933	TEKTL1	TEKTL1	TEKTL1
0.06773	0.0007485	26.18	30.72	0.259	0.488	ACTR2	ACTR2	ACTR2
0.06781	0.04059	31.34	31.6	0.2592	0.5121	STXBP2	STXBP2	STXBP2
0.06791	0.04854	37.25	38.48	0.2596	0.5128	ST13	ST13	ST13
0.06797	0.005446	55.39	55.26	0.2598	0.514	RBL2	RBL2	RBL2
0.06799	-0.001431	0.3035	0.7365	0.2599	0.4978	SHISA3	SHISA3	SHISA3
0.06801	0.05368	22.53	21.48	0.26	0.5105	EGLN2	EGLN2	EGLN2
0.06825	0.03048	17.6	16.59	0.2608	0.5095	TEFM	TEFM	TEFM
0.06824	-0.00213	0.9863	1.633	0.2608	0.4968	TNFSF15	TNFSF15	TNFSF15
0.06828	-0.002397	29.44	34.37	0.2609	0.4876	BBS7	BBS7	BBS7
0.06834	0.027	8.27	7.226	0.2611	0.5066	LOC138293298	LOC138293298	LOC138293298
0.06834	-0.004556	0.3794	0.8388	0.2611	0.4977	RASD1	RASD1	RASD1
0.06836	-0.004208	0.1517	0.5104	0.2612	0.4982	CXCL9;LOC138295394	CXCL9;LOC138295394	CXCL9;LOC138295394
0.06838	-0.002702	0	0.2514	0.2612	0.4987	SFTPD;LOC138300608	SFTPD;LOC138300608	SFTPD;LOC138300608
0.06838	-0.001649	0	0.2514	0.2612	0.4987	ZFP36L1;LOC138259432	ZFP36L1;LOC138259432	ZFP36L1;LOC138259432
0.06839	-0.002912	0.6829	1.246	0.2613	0.4972	LOC138286748	LOC138286748	LOC138286748
0.06843	-0.002043	0.07587	0.3891	0.2614	0.4984	SVEP1;LOC138285187	SVEP1;LOC138285187	SVEP1;LOC138285187
0.06846	-0.004389	0.2276	0.6241	0.2615	0.498	ANGPTL7;LOC138295442	ANGPTL7;LOC138295442	ANGPTL7;LOC138295442
0.06855	-0.002701	0.1517	0.5104	0.2618	0.4982	LOC138296088	LOC138296088	LOC138296088
0.06861	-0.02535	42.79	48.64	0.262	0.4864	VPS53	VPS53	VPS53
0.06862	0.0374	47.42	48.54	0.2621	0.5136	CWF19L2	CWF19L2	CWF19L2
0.06875	0.05035	31.49	32.02	0.2625	0.5121	TEF	TEF	TEF
0.06881	-0.002101	1.669	2.467	0.2627	0.4961	LOC138285854	LOC138285854	LOC138285854
0.06889	0.02928	13.73	12.53	0.263	0.5084	TPTE2;LOC138250516	TPTE2;LOC138250516	TPTE2;LOC138250516
0.06897	-0.002276	0.07587	0.3878	0.2633	0.4984	ERV3-1;LOC138287439	ERV3-1;LOC138287439	ERV3-1;LOC138287439
0.06899	0.002725	5.463	6.91	0.2633	0.4936	LOC138287323	LOC138287323	LOC138287323
0.06897	-0.003938	9.332	11.26	0.2633	0.492	STEEP1	STEEP1	STEEP1
0.06901	-0.004254	0.5311	1.045	0.2634	0.4974	IL1RL1;LOC138250052	IL1RL1;LOC138250052	IL1RL1;LOC138250052
0.06908	-0.002001	0	0.2501	0.2635	0.4987	ACTG1;LOC138261236	ACTG1;LOC138261236	ACTG1;LOC138261236
0.06908	0.007191	9.788	11.94	0.2635	0.4918	ADAT1	ADAT1	ADAT1
0.06908	-0.001384	0	0.2501	0.2635	0.4987	CEL;LOC138301467	CEL;LOC138301467	CEL;LOC138301467
0.06906	-0.002185	0.7587	1.343	0.2635	0.4971	GNA15	GNA15	GNA15
0.06908	-0.001573	0	0.2501	0.2635	0.4987	IMMP2L	IMMP2L	IMMP2L
0.06906	-0.002143	0.07587	0.3878	0.2635	0.4984	LOC138246688	LOC138246688	LOC138246688
0.06908	-0.002018	0	0.2501	0.2635	0.4987	LOC138259589	LOC138259589	LOC138259589
0.06908	-0.001415	0	0.2501	0.2635	0.4987	LOC138268630	LOC138268630	LOC138268630
0.06908	-0.001427	0	0.2501	0.2635	0.4987	PHOX2A	PHOX2A	PHOX2A
0.06908	0.01679	5.159	4.235	0.2635	0.5051	ZNF665;LOC138287359	ZNF665;LOC138287359	ZNF665;LOC138287359
0.06912	-0.002882	0.1517	0.5091	0.2636	0.4982	CD209;LOC138247388	CD209;LOC138247388	CD209;LOC138247388
0.06911	-0.005216	2.58	3.535	0.2636	0.4953	LOC138258603	LOC138258603	LOC138258603
0.06912	-0.001514	0.07587	0.3878	0.2636	0.4984	LOC138267459	LOC138267459	LOC138267459
0.06911	-0.001423	2.124	3.017	0.2636	0.4957	LOC138292401	LOC138292401	LOC138292401
0.06913	0.01513	4.932	4.003	0.2636	0.505	LRRC71	LRRC71	LRRC71
0.06927	-0.01091	1.442	2.172	0.2642	0.4963	PLEKHD1	PLEKHD1	PLEKHD1
0.06962	-0.002596	0.07587	0.3866	0.2654	0.4984	BTN2A1;LOC138301483	BTN2A1;LOC138301483	BTN2A1;LOC138301483
0.06972	-0.001853	0.07587	0.3866	0.2658	0.4984	FBXL20;LOC138302579	FBXL20;LOC138302579	FBXL20;LOC138302579
0.06979	-0.001931	0	0.2489	0.266	0.4988	LOC138268698	LOC138268698	LOC138268698
0.06979	-0.0022	0	0.2489	0.266	0.4988	PLA2G4D	PLA2G4D	PLA2G4D
0.06977	0.04093	44.92	46.6	0.266	0.5134	YY1	YY1	YY1
0.06987	-0.008061	0.7587	1.333	0.2663	0.4971	C4BPA;LOC138299904	C4BPA;LOC138299904	C4BPA;LOC138299904
0.06986	0.01878	8.574	7.457	0.2663	0.5066	COX7A2L;LOC138260396	COX7A2L;LOC138260396	COX7A2L;LOC138260396
0.06992	0.02358	10.93	9.783	0.2665	0.5075	LCMT2	LCMT2	LCMT2
0.07004	-0.03913	75.64	76.17	0.2669	0.4856	ARIH1	ARIH1	ARIH1
0.07003	-0.003246	0.4552	0.9399	0.2669	0.4976	KIAA1586;LOC138292998	KIAA1586;LOC138292998	KIAA1586;LOC138292998
0.07015	0.03947	30.8	30.47	0.2673	0.5118	SAMD9L;LOC138245911	SAMD9L;LOC138245911	SAMD9L;LOC138245911
0.07029	-0.005942	0.4552	0.9374	0.2678	0.4976	KLRB1;LOC138303629	KLRB1;LOC138303629	KLRB1;LOC138303629
0.07028	-0.004033	2.504	3.446	0.2678	0.4954	ZNF568;LOC138303516	ZNF568;LOC138303516	ZNF568;LOC138303516
0.07031	-0.002613	0.3794	0.8363	0.2679	0.4977	SNRNP35	SNRNP35	SNRNP35
0.07034	-0.001909	1.821	2.648	0.268	0.496	SLC16A8	SLC16A8	SLC16A8
0.07039	0.002034	3.718	4.884	0.2681	0.4946	SPEF2	SPEF2	SPEF2
0.07042	0.05025	23.52	23.34	0.2682	0.5108	PAICS	PAICS	PAICS
0.07048	-0.002214	0.3035	0.7302	0.2684	0.4979	LOC138267480	LOC138267480	LOC138267480
0.07047	-0.001911	0.07587	0.3853	0.2684	0.4985	SPA17;LOC138287609	SPA17;LOC138287609	SPA17;LOC138287609
0.07069	-0.00321	0.2276	0.6203	0.2692	0.498	LOC138246542	LOC138246542	LOC138246542
0.07077	-0.005702	0.6829	1.234	0.2695	0.4972	LOC138248845	LOC138248845	LOC138248845
0.07082	0.000988	0.1517	0.04421	0.2697	0.5005	LOC138246607	LOC138246607	LOC138246607
0.07084	0.000862	0.1517	0.04421	0.2697	0.5005	LOC138288419	LOC138288419	LOC138288419
0.07102	-0.003301	1.517	2.275	0.2704	0.4963	ERVK-7;LOC138304573	ERVK-7;LOC138304573	ERVK-7;LOC138304573
0.07104	-0.002579	0.07587	0.384	0.2705	0.4985	BICDL1;LOC138286505	BICDL1;LOC138286505	BICDL1;LOC138286505
0.07123	0.03927	28.98	28.66	0.2711	0.5115	IP6K1	IP6K1	IP6K1
0.07122	-0.00254	0	0.2463	0.2711	0.4988	LOC138298125	LOC138298125	LOC138298125
0.07122	-0.001925	0	0.2463	0.2711	0.4988	RASD2	RASD2	RASD2
0.07129	-0.002054	1.366	2.092	0.2713	0.4964	C6H10orf90	C6H10orf90	C6H10orf90
0.07139	-0.03238	72.76	72.56	0.2717	0.4857	EYA3	EYA3	EYA3
0.07145	-0.009116	2.504	3.42	0.2719	0.4955	LOC138278710	LOC138278710	LOC138278710
0.07163	-0.05285	12.06	13.51	0.2726	0.4914	ADAMTSL3	ADAMTSL3	ADAMTSL3
0.07189	0.02112	51.9	51.17	0.2735	0.5136	GNAI3	GNAI3	GNAI3
0.07191	-0.002058	1.062	1.719	0.2736	0.4968	LOC138246859	LOC138246859	LOC138246859
0.07196	-0.001846	0	0.2451	0.2737	0.4988	EGR4	EGR4	EGR4
0.07194	0.02411	8.801	7.736	0.2737	0.5067	GALT	GALT	GALT
0.07196	-0.002457	0	0.2451	0.2737	0.4988	GPR139	GPR139	GPR139
0.07196	-0.001722	0	0.2451	0.2737	0.4988	LOC138288366	LOC138288366	LOC138288366
0.07196	-0.001424	0	0.2451	0.2737	0.4988	SLC5A5	SLC5A5	SLC5A5
0.07203	-0.003353	0.2276	0.6165	0.2739	0.4981	PLAUR;LOC138246622	PLAUR;LOC138246622	PLAUR;LOC138246622
0.07212	-0.06906	48.56	51.88	0.2743	0.4864	ACOXL	ACOXL	ACOXL
0.07222	0.003658	8.649	10.59	0.2746	0.4923	DGUOK;LOC138287951	DGUOK;LOC138287951	DGUOK;LOC138287951
0.07234	0.03051	55.77	55.91	0.2751	0.5138	TENT4B	TENT4B	TENT4B
0.07235	-0.02268	80.96	79.92	0.2751	0.4857	ZMYM4	ZMYM4	ZMYM4
0.07239	0.004942	13.13	15.74	0.2752	0.4909	DPY30	DPY30	DPY30
0.07241	-0.001805	0.07587	0.3815	0.2753	0.4985	GLTPD2	GLTPD2	GLTPD2
0.07241	-0.002151	0.3794	0.8325	0.2753	0.4977	WDR97	WDR97	WDR97
0.07256	-0.00605	1.366	2.081	0.2758	0.4965	MLLT10;LOC138259921	MLLT10;LOC138259921	MLLT10;LOC138259921
0.07258	-0.001511	1.214	1.903	0.2759	0.4966	DNAAF11	DNAAF11	DNAAF11
0.07265	-0.002301	0.4552	0.9348	0.2761	0.4976	LOC138276133	LOC138276133	LOC138276133
0.07269	-0.001727	0	0.2438	0.2762	0.4988	B3GNT9;LOC138266858	B3GNT9;LOC138266858	B3GNT9;LOC138266858
0.07269	-0.001848	0	0.2438	0.2762	0.4988	FGFBP2	FGFBP2	FGFBP2
0.07269	-0.003656	0	0.2438	0.2762	0.4988	GUCA1A;LOC138288170	GUCA1A;LOC138288170	GUCA1A;LOC138288170
0.07269	-0.001514	0	0.2438	0.2762	0.4988	LOC138265215	LOC138265215	LOC138265215
0.07269	-0.001462	0	0.2438	0.2762	0.4988	SLC22A20P;LOC138259732	SLC22A20P;LOC138259732	SLC22A20P;LOC138259732
0.07269	-0.002199	0	0.2438	0.2762	0.4988	TGM3;LOC138304017	TGM3;LOC138304017	TGM3;LOC138304017
0.07285	0.00554	10.02	12.1	0.2768	0.4919	ENTR1	ENTR1	ENTR1
0.07292	-0.00317	0.607	1.133	0.277	0.4974	PCDHA13;LOC138245732	PCDHA13;LOC138245732	PCDHA13;LOC138245732
0.07314	0.03513	43.63	44.41	0.2778	0.5131	POLG	POLG	POLG
0.07325	-0.006061	27.24	31.45	0.2782	0.4882	TRIM39;LOC138299209	TRIM39;LOC138299209	TRIM39;LOC138299209
0.07335	-0.003992	0.4552	0.931	0.2786	0.4976	SNTG2	SNTG2	SNTG2
0.07344	-0.001546	0	0.2425	0.2789	0.4988	AMN	AMN	AMN
0.07344	-0.00155	0	0.2425	0.2789	0.4988	FOXL3	FOXL3	FOXL3
0.07344	-0.002193	0	0.2425	0.2789	0.4988	HES5;LOC138300993	HES5;LOC138300993	HES5;LOC138300993
0.07344	-0.001948	0	0.2425	0.2789	0.4988	SBK2;LOC138246187	SBK2;LOC138246187	SBK2;LOC138246187
0.0735	-0.002483	1.442	2.177	0.2791	0.4964	MELTF	MELTF	MELTF
0.07363	0.01052	3.338	2.582	0.2796	0.5039	COMMD9	COMMD9	COMMD9
0.07379	-0.00265	0.07587	0.379	0.2801	0.4985	GABRA5	GABRA5	GABRA5
0.0738	0.04672	16.69	15.97	0.2801	0.5091	OTC	OTC	OTC
0.07378	-0.002464	0.1517	0.5003	0.2801	0.4983	SDE2;LOC138250186	SDE2;LOC138250186	SDE2;LOC138250186
0.07384	-0.00228	0.07587	0.379	0.2802	0.4985	CCDC190	CCDC190	CCDC190
0.07384	-0.002498	1.062	1.712	0.2802	0.4968	ERVW-1;LOC138262066	ERVW-1;LOC138262066	ERVW-1;LOC138262066
0.07381	-0.003504	0.9863	1.616	0.2802	0.4969	MCM3;LOC138282476	MCM3;LOC138282476	MCM3;LOC138282476
0.07381	-0.003829	0.5311	1.032	0.2802	0.4975	TP73	TP73	TP73
0.07383	-0.003459	0.07587	0.379	0.2802	0.4985	ZAP70	ZAP70	ZAP70
0.0742	-0.001702	0	0.2413	0.2814	0.4988	FAM167B	FAM167B	FAM167B
0.0742	-0.001654	0	0.2413	0.2814	0.4988	IL17RB	IL17RB	IL17RB
0.07415	0.004772	21.62	25.44	0.2814	0.4891	LOC138246157	LOC138246157	LOC138246157
0.0742	-0.001232	0	0.2413	0.2814	0.4988	LOC138266494	LOC138266494	LOC138266494
0.0742	-0.001602	0	0.2413	0.2814	0.4988	LOC138292315	LOC138292315	LOC138292315
0.0742	-0.01814	37.71	42.95	0.2814	0.4871	TMF1	TMF1	TMF1
0.07415	-0.00233	0.3035	0.7226	0.2814	0.4979	TRIM72	TRIM72	TRIM72
0.07421	0.01602	5.994	5.02	0.2815	0.5054	BORCS6;LOC138292544	BORCS6;LOC138292544	BORCS6;LOC138292544
0.07421	-0.001764	0.6829	1.232	0.2815	0.4973	SPATA6L	SPATA6L	SPATA6L
0.07425	-0.007891	3.566	4.636	0.2816	0.4948	RUNX1T1	RUNX1T1	RUNX1T1
0.07439	-0.002423	0.07587	0.3777	0.2821	0.4985	MRC1;LOC138267267	MRC1;LOC138267267	MRC1;LOC138267267
0.07438	0.0052	9.939	12.06	0.2821	0.4919	TCHP	TCHP	TCHP
0.0746	0.03946	40.44	40.91	0.2829	0.5127	AGPAT5	AGPAT5	AGPAT5
0.07464	1.079e-05	2.124	3.002	0.283	0.4958	EME1	EME1	EME1
0.07466	-0.0017	0.1517	0.499	0.283	0.4983	MYOZ3	MYOZ3	MYOZ3
0.07471	-0.001937	0.07587	0.3777	0.2832	0.4985	ABCG2;LOC138254123	ABCG2;LOC138254123	ABCG2;LOC138254123
0.07469	-0.002233	0.3035	0.7213	0.2832	0.4979	LOC138283422	LOC138283422	LOC138283422
0.07479	-0.002712	0.4552	0.9285	0.2835	0.4976	ABCB1;LOC138262020	ABCB1;LOC138262020	ABCB1;LOC138262020
0.07485	-0.001114	2.959	3.969	0.2837	0.4952	COQ4	COQ4	COQ4
0.07498	0.03841	23.29	22.76	0.2842	0.5105	SERAC1	SERAC1	SERAC1
0.07501	-0.002838	0.1517	0.4977	0.2843	0.4983	CCR1;LOC138266029	CCR1;LOC138266029	CCR1;LOC138266029
0.07502	0.01945	6.297	5.321	0.2843	0.5056	PABPC1L	PABPC1L	PABPC1L
0.0751	0.004691	5.159	6.551	0.2846	0.4939	THADA;LOC138266435	THADA;LOC138266435	THADA;LOC138266435
0.07521	0.003389	9.332	11.35	0.285	0.4922	SIKE1	SIKE1	SIKE1
0.07524	-0.002806	3.263	4.313	0.285	0.495	TTPAL	TTPAL	TTPAL
0.07532	-0.002706	0.3794	0.8249	0.2853	0.4978	LOC138287463	LOC138287463	LOC138287463
0.07535	-0.0001934	3.111	4.159	0.2854	0.4951	CCDC191	CCDC191	CCDC191
0.07536	0.0307	50.83	51.32	0.2854	0.5134	CTCF	CTCF	CTCF
0.07536	-0.002571	0.4552	0.9285	0.2854	0.4976	KIF19;LOC138262383	KIF19;LOC138262383	KIF19;LOC138262383
0.07534	0.01123	3.642	2.856	0.2854	0.5041	VHL	VHL	VHL
0.07539	-0.001976	6.601	8.127	0.2855	0.4933	SF3B6	SF3B6	SF3B6
0.07542	-0.003045	0.2276	0.6102	0.2856	0.4981	LOC138260796	LOC138260796	LOC138260796
0.07542	0.03344	48.41	49.72	0.2856	0.5133	MAPKAP1	MAPKAP1	MAPKAP1
0.07545	-0.003074	1.062	1.705	0.2857	0.4968	KLHDC1;LOC138260173	KLHDC1;LOC138260173	KLHDC1;LOC138260173
0.07551	0.001613	0.3035	0.1263	0.2859	0.5009	FRS2;LOC138260747	FRS2;LOC138260747	FRS2;LOC138260747
0.07553	-0.000935	0.07587	0.3765	0.286	0.4985	CFAP95	CFAP95	CFAP95
0.07555	-0.002114	3.49	4.574	0.286	0.4949	PEX2	PEX2	PEX2
0.07564	0.03825	32.78	32.75	0.2864	0.5119	RNASET2	RNASET2	RNASET2
0.07573	-0.03964	65.17	65.75	0.2866	0.4861	ATP2B2	ATP2B2	ATP2B2
0.07573	-0.00193	0	0.2388	0.2866	0.4988	LMO3	LMO3	LMO3
0.07573	-0.00224	0	0.2388	0.2866	0.4988	LOC138249152	LOC138249152	LOC138249152
0.07573	-0.001622	0	0.2388	0.2866	0.4988	LOC138285205	LOC138285205	LOC138285205
0.07573	-0.001369	0	0.2388	0.2866	0.4988	LOC138304292	LOC138304292	LOC138304292
0.07573	-0.001668	0	0.2388	0.2866	0.4988	NPY1R;LOC138247318	NPY1R;LOC138247318	NPY1R;LOC138247318
0.07571	-0.002142	1.593	2.353	0.2866	0.4963	PRSS27;LOC138304302	PRSS27;LOC138304302	PRSS27;LOC138304302
0.07586	0.001296	0.2276	0.08338	0.287	0.5007	LOC138288171	LOC138288171	LOC138288171
0.07586	-0.002961	9.181	11.05	0.287	0.4923	ZNF850;LOC138248911	ZNF850;LOC138248911	ZNF850;LOC138248911
0.07597	-0.002459	0.07587	0.3752	0.2874	0.4985	FBP1;LOC138287564	FBP1;LOC138287564	FBP1;LOC138287564
0.07603	-0.001841	0.07587	0.3752	0.2876	0.4985	LOC138272955	LOC138272955	LOC138272955
0.07605	-0.003227	0.2276	0.6089	0.2877	0.4981	RGS16;LOC138293066	RGS16;LOC138293066	RGS16;LOC138293066
0.07605	-0.002477	0.4552	0.9272	0.2877	0.4976	ZNF160;LOC138287275	ZNF160;LOC138287275	ZNF160;LOC138287275
0.0761	0.0003339	9.408	11.36	0.2878	0.4922	ARL14EP	ARL14EP	ARL14EP
0.0761	-0.005616	0.5311	1.026	0.2878	0.4975	TMPRSS9;LOC138304315	TMPRSS9;LOC138304315	TMPRSS9;LOC138304315
0.07612	-0.002457	2.807	3.784	0.2879	0.4953	LOC138274390	LOC138274390	LOC138274390
0.07621	-0.002085	0.3794	0.8237	0.2882	0.4978	POMK	POMK	POMK
0.07629	0.007502	2.352	1.721	0.2885	0.5032	NAT8B;LOC138259489	NAT8B;LOC138259489	NAT8B;LOC138259489
0.07629	0.00173	20.49	24.09	0.2885	0.4893	PARP1	PARP1	PARP1
0.07634	0.002137	0.5311	0.2729	0.2886	0.5013	LOC138299720	LOC138299720	LOC138299720
0.07638	-0.007391	32.93	38.1	0.2888	0.4876	RTF2	RTF2	RTF2
0.07643	-0.003436	0.1517	0.4952	0.2889	0.4983	RERG;LOC138268375	RERG;LOC138268375	RERG;LOC138268375
0.07644	0.006746	1.745	1.214	0.289	0.5027	HARBI1;LOC138275000	HARBI1;LOC138275000	HARBI1;LOC138275000
0.07647	0.007255	8.042	6.783	0.289	0.5062	NEU3;LOC138249753	NEU3;LOC138249753	NEU3;LOC138249753
0.07651	-0.001552	0	0.2375	0.2891	0.4988	FGF17	FGF17	FGF17
0.07651	-0.001848	0	0.2375	0.2891	0.4988	LBHD1	LBHD1	LBHD1
0.07651	-0.001704	0	0.2375	0.2891	0.4988	LOC138252993	LOC138252993	LOC138252993
0.07651	-0.001575	0	0.2375	0.2891	0.4988	LOC138288568	LOC138288568	LOC138288568
0.07651	-0.001569	0	0.2375	0.2891	0.4988	MYO1H	MYO1H	MYO1H
0.07651	-0.001975	0	0.2375	0.2891	0.4988	TNF;LOC138299126	TNF;LOC138299126	TNF;LOC138299126
0.0766	-0.02305	46.59	52.19	0.2894	0.4866	ACADL	ACADL	ACADL
0.07662	-0.002399	0.1517	0.4952	0.2895	0.4983	LOC138278712	LOC138278712	LOC138278712
0.07665	0.004877	1.138	0.7226	0.2895	0.5021	LOC138293159	LOC138293159	LOC138293159
0.07668	0.02283	13.05	11.89	0.2896	0.508	OSER1	OSER1	OSER1
0.07708	-0.008877	29.67	34.61	0.2911	0.488	PABIR2	PABIR2	PABIR2
0.07709	-0.002799	0.1517	0.4939	0.2912	0.4983	SIGLEC15	SIGLEC15	SIGLEC15
0.07719	-0.001881	0.3794	0.8224	0.2915	0.4978	LOC138278900	LOC138278900	LOC138278900
0.07718	-0.002839	0.7587	1.321	0.2915	0.4972	ZNF814;LOC138287276	ZNF814;LOC138287276	ZNF814;LOC138287276
0.07728	0.001984	6.373	7.922	0.2918	0.4934	ZNF665;LOC138286718	ZNF665;LOC138286718	ZNF665;LOC138286718
0.0773	-0.001606	0	0.2362	0.2919	0.4988	LOC138288401	LOC138288401	LOC138288401
0.07737	-0.008851	13.28	15.43	0.2921	0.4911	BCL6	BCL6	BCL6
0.07736	-0.00476	0.2276	0.6064	0.2921	0.4981	GABRA6;LOC138245633	GABRA6;LOC138245633	GABRA6;LOC138245633
0.07738	-0.002053	0.1517	0.4939	0.2921	0.4983	LOC138268290	LOC138268290	LOC138268290
0.07738	-0.002336	0.1517	0.4939	0.2921	0.4983	SERPINF2	SERPINF2	SERPINF2
0.07744	0.001598	0.4552	0.2223	0.2923	0.5012	ZBED5;LOC138287155	ZBED5;LOC138287155	ZBED5;LOC138287155
0.07756	-0.01919	38.69	44.02	0.2927	0.4872	BBS9	BBS9	BBS9
0.07768	-0.001703	0.07587	0.3727	0.2932	0.4985	CASR;LOC138262488	CASR;LOC138262488	CASR;LOC138262488
0.07771	-0.03337	51.82	55.84	0.2933	0.4865	SGMS1	SGMS1	SGMS1
0.07788	-0.002061	0.2276	0.6064	0.2939	0.4981	PLA2G2E;LOC138300660	PLA2G2E;LOC138300660	PLA2G2E;LOC138300660
0.07797	0.001515	3.642	4.763	0.2942	0.4948	LOC138284373	LOC138284373	LOC138284373
0.0781	-0.001409	0	0.235	0.2947	0.4988	LOC138293917	LOC138293917	LOC138293917
0.07812	0.001156	0.1517	0.04548	0.2947	0.5005	LOC138296282	LOC138296282	LOC138296282
0.07815	-0.006102	0.07587	0.3714	0.2948	0.4985	ARR3	ARR3	ARR3
0.07818	0.0007176	0.1517	0.04548	0.2949	0.5005	FETUB;LOC138266565	FETUB;LOC138266565	FETUB;LOC138266565
0.07816	0.003338	14.34	17.02	0.2949	0.4908	RAB24	RAB24	RAB24
0.07817	0.0006241	0.1517	0.04548	0.2949	0.5005	SERPINA1;LOC138260182	SERPINA1;LOC138260182	SERPINA1;LOC138260182
0.07821	0.0005308	0.1517	0.04548	0.295	0.5005	MS4A4A;LOC138294248	MS4A4A;LOC138294248	MS4A4A;LOC138294248
0.07822	0.0006562	0.1517	0.04548	0.295	0.5005	OPN1LW;LOC138288533	OPN1LW;LOC138288533	OPN1LW;LOC138288533
0.07845	-0.001671	0.07587	0.3714	0.2959	0.4985	PCDHGA6;LOC138245842	PCDHGA6;LOC138245842	PCDHGA6;LOC138245842
0.07859	-0.00128	0.3794	0.8199	0.2964	0.4978	SPATA46;LOC138294187	SPATA46;LOC138294187	SPATA46;LOC138294187
0.07888	0.03288	28.68	28.45	0.2974	0.5112	ATP6AP1	ATP6AP1	ATP6AP1
0.07889	-0.002352	0.1517	0.4914	0.2974	0.4983	CHAC1	CHAC1	CHAC1
0.07886	-0.002466	2.959	3.95	0.2974	0.4953	ZNF551;LOC138276466	ZNF551;LOC138276466	ZNF551;LOC138276466
0.07891	-0.001606	0	0.2337	0.2975	0.4988	LOC138246325	LOC138246325	LOC138246325
0.07891	-0.001876	0	0.2337	0.2975	0.4988	MYBPC2	MYBPC2	MYBPC2
0.07907	-0.002423	0.4552	0.9209	0.2981	0.4977	LOC138259768	LOC138259768	LOC138259768
0.07921	-0.001628	0.07587	0.3701	0.2986	0.4985	RTRAF;LOC138282858	RTRAF;LOC138282858	RTRAF;LOC138282858
0.0793	-0.002213	0.3035	0.7125	0.2989	0.498	LOC138260047	LOC138260047	LOC138260047
0.07934	-0.002576	0.6829	1.218	0.299	0.4973	LOC138249729	LOC138249729	LOC138249729
0.07953	-0.0008404	18.89	22.18	0.2997	0.4898	RBM18	RBM18	RBM18
0.07959	-0.003435	0.2276	0.6026	0.2999	0.4981	STX1B;LOC138304262	STX1B;LOC138304262	STX1B;LOC138304262
0.07965	-0.002019	2.276	3.153	0.3001	0.4958	ZNF268;LOC138287354	ZNF268;LOC138287354	ZNF268;LOC138287354
0.07972	-0.001657	0	0.2324	0.3004	0.4988	HARBI1;LOC138292076	HARBI1;LOC138292076	HARBI1;LOC138292076
0.07972	-0.001505	0	0.2324	0.3004	0.4988	LOC138259170	LOC138259170	LOC138259170
0.07972	-2.081e-05	3.794	4.924	0.3004	0.4947	TRMU	TRMU	TRMU
0.07983	-0.0006382	13.43	15.83	0.3007	0.4911	ZNF300;LOC138299162	ZNF300;LOC138299162	ZNF300;LOC138299162
0.07995	-0.001814	0.07587	0.3689	0.3012	0.4985	SLC5A8;LOC138287178	SLC5A8;LOC138287178	SLC5A8;LOC138287178
0.08011	0.02827	67.22	64.73	0.3017	0.5137	PNPLA7	PNPLA7	PNPLA7
0.08022	0.002626	0.7587	0.4371	0.3021	0.5016	SLC26A3;LOC138288315	SLC26A3;LOC138288315	SLC26A3;LOC138288315
0.08026	0.01117	5.766	4.792	0.3023	0.5052	ZNF268;LOC138287357	ZNF268;LOC138287357	ZNF268;LOC138287357
0.08031	-0.004801	22.76	26.39	0.3024	0.4891	LOC138302027	LOC138302027	LOC138302027
0.08035	0.01056	3.263	2.528	0.3026	0.5038	SAP130;LOC138266622	SAP130;LOC138266622	SAP130;LOC138266622
0.08039	0.003781	1.138	0.7264	0.3027	0.5021	LOC138295617	LOC138295617	LOC138295617
0.08041	0.004344	0.9105	0.5508	0.3028	0.5018	LOC138247282	LOC138247282	LOC138247282
0.08046	-0.003124	1.138	1.786	0.3029	0.4968	LOC138287281	LOC138287281	LOC138287281
0.08049	-0.01863	26.86	30.12	0.303	0.4886	RIPK2	RIPK2	RIPK2
0.08051	-0.006198	0.07587	0.3676	0.3031	0.4985	PSAP;LOC138266030	PSAP;LOC138266030	PSAP;LOC138266030
0.08055	-0.001689	0	0.2312	0.3032	0.4988	DLEU7	DLEU7	DLEU7
0.08055	-0.002309	0	0.2312	0.3032	0.4988	NPTX1;LOC138246264	NPTX1;LOC138246264	NPTX1;LOC138246264
0.08055	-0.002092	0	0.2312	0.3032	0.4988	TRHR;LOC138268280	TRHR;LOC138268280	TRHR;LOC138268280
0.08074	-0.001757	0.07587	0.3676	0.3039	0.4985	CASR;LOC138249294	CASR;LOC138249294	CASR;LOC138249294
0.08076	0.02237	58.95	55.47	0.3039	0.5134	PTPRE	PTPRE	PTPRE
0.08088	0.003059	13.13	15.57	0.3043	0.4912	ABHD13	ABHD13	ABHD13
0.08088	-0.003801	1.973	2.783	0.3043	0.496	MYPN	MYPN	MYPN
0.08124	0.0003574	23.14	27.2	0.3057	0.4891	ZNF606;LOC138268234	ZNF606;LOC138268234	ZNF606;LOC138268234
0.08129	0.0058	1.366	0.9096	0.3058	0.5023	LOC138284301	LOC138284301	LOC138284301
0.08132	-0.002336	0.2276	0.6001	0.3059	0.4981	DGAT2;LOC138261170	DGAT2;LOC138261170	DGAT2;LOC138261170
0.0813	0.009838	2.807	2.119	0.3059	0.5035	RTN4RL2	RTN4RL2	RTN4RL2
0.08138	-0.001402	0	0.2299	0.3061	0.4989	CALML4	CALML4	CALML4
0.08138	-0.001543	0	0.2299	0.3061	0.4989	CES5A;LOC138262216	CES5A;LOC138262216	CES5A;LOC138262216
0.08138	-0.00145	0	0.2299	0.3061	0.4989	LOC138261527	LOC138261527	LOC138261527
0.08138	-0.001395	0	0.2299	0.3061	0.4989	LOC138292751	LOC138292751	LOC138292751
0.0814	0.02174	49.62	50.13	0.3061	0.5131	SMG5	SMG5	SMG5
0.08139	-0.019	37.56	42.53	0.3061	0.4874	ZNF711	ZNF711	ZNF711
0.08145	0.0024	0.6829	0.3828	0.3063	0.5015	DRD2;LOC138247460	DRD2;LOC138247460	DRD2;LOC138247460
0.08165	-0.001734	0.3035	0.7087	0.307	0.498	LOC138267412	LOC138267412	LOC138267412
0.0817	0.00782	2.276	1.671	0.3072	0.5031	LOC138261242	LOC138261242	LOC138261242
0.0817	-0.001915	1.821	2.61	0.3072	0.4962	LOC138286955	LOC138286955	LOC138286955
0.0817	0.00206	12.44	14.81	0.3072	0.4914	RNF41;LOC138282672	RNF41;LOC138282672	RNF41;LOC138282672
0.08177	-0.02066	38.69	43.91	0.3074	0.4873	FRS2	FRS2	FRS2
0.0818	0.04773	37.18	38.39	0.3075	0.5122	KDSR	KDSR	KDSR
0.08201	-0.002228	0.2276	0.5988	0.3082	0.4981	LOC138301694	LOC138301694	LOC138301694
0.08208	-0.003668	1.442	2.148	0.3085	0.4965	TBX6;LOC138304203	TBX6;LOC138304203	TBX6;LOC138304203
0.08222	-0.00132	0	0.2287	0.3089	0.4989	CST1;LOC138297057	CST1;LOC138297057	CST1;LOC138297057
0.08219	0.03694	18.51	17.74	0.3089	0.5093	FASTKD3	FASTKD3	FASTKD3
0.08222	-0.001929	0	0.2287	0.3089	0.4989	LOC138284355	LOC138284355	LOC138284355
0.08222	-0.00155	0	0.2287	0.3089	0.4989	LOC138297217	LOC138297217	LOC138297217
0.08219	-0.004793	0.9105	1.498	0.3089	0.4971	SORCS3	SORCS3	SORCS3
0.08225	0.005467	12.59	15.08	0.309	0.4913	ARL1	ARL1	ARL1
0.08224	0.004247	9.712	11.75	0.309	0.4922	LOC138283956	LOC138283956	LOC138283956
0.08242	-0.001257	0.9863	1.599	0.3096	0.497	CFL2	CFL2	CFL2
0.08242	-0.0176	16.54	18.85	0.3096	0.4905	LIMD2	LIMD2	LIMD2
0.08242	-0.00266	0.1517	0.4851	0.3096	0.4983	TAS1R1	TAS1R1	TAS1R1
0.08249	0.002132	0.3035	0.1289	0.3098	0.5009	LOC138247296	LOC138247296	LOC138247296
0.08251	0.005646	12.97	15.49	0.3099	0.4912	INSIG2	INSIG2	INSIG2
0.08251	-0.001112	0.07587	0.3651	0.3099	0.4986	LOC138299430	LOC138299430	LOC138299430
0.08274	0.002947	0.5311	0.2767	0.3107	0.5013	CES2;LOC138267775	CES2;LOC138267775	CES2;LOC138267775
0.08283	-0.002414	0.5311	1.014	0.311	0.4976	LOC138245994	LOC138245994	LOC138245994
0.08285	-0.002046	0.5311	1.014	0.3111	0.4976	CFAP337;LOC138245864	CFAP337;LOC138245864	CFAP337;LOC138245864
0.0829	-0.002719	0.07587	0.3638	0.3112	0.4986	ASIP	ASIP	ASIP
0.08289	-0.01308	1.973	2.759	0.3112	0.4961	RGS7	RGS7	RGS7
0.08294	0.0362	42.49	42.99	0.3113	0.5125	CDC14A	CDC14A	CDC14A
0.08296	-0.002129	0.3794	0.811	0.3114	0.4978	CLCN6;LOC138282493	CLCN6;LOC138282493	CLCN6;LOC138282493
0.08295	0.03441	14.95	14.09	0.3114	0.5084	GFM2	GFM2	GFM2
0.08308	-0.001343	0	0.2274	0.3117	0.4989	ADGRF1;LOC138297146	ADGRF1;LOC138297146	ADGRF1;LOC138297146
0.08308	-0.002917	0	0.2274	0.3117	0.4989	EBF2	EBF2	EBF2
0.08308	-0.001991	0	0.2274	0.3117	0.4989	FHDC1;LOC138249684	FHDC1;LOC138249684	FHDC1;LOC138249684
0.08308	-0.003146	0	0.2274	0.3117	0.4989	LOC138267106	LOC138267106	LOC138267106
0.08308	-0.001369	0	0.2274	0.3117	0.4989	LOC138274443	LOC138274443	LOC138274443
0.0831	-0.002017	0.07587	0.3638	0.3117	0.4986	LOC138285085	LOC138285085	LOC138285085
0.08308	-0.001467	0	0.2274	0.3117	0.4989	LOC138285340	LOC138285340	LOC138285340
0.08308	-0.001887	0	0.2274	0.3117	0.4989	SLC6A5	SLC6A5	SLC6A5
0.08306	-0.003132	31.41	36.52	0.3117	0.488	STAM	STAM	STAM
0.08312	0.01274	7.056	5.949	0.3118	0.5057	PLK2	PLK2	PLK2
0.08315	-0.01372	32.93	37.58	0.3119	0.4879	SRBD1	SRBD1	SRBD1
0.08325	-0.002658	0.1517	0.4838	0.3122	0.4983	TMPRSS2	TMPRSS2	TMPRSS2
0.08332	-0.002504	0.1517	0.4838	0.3125	0.4983	LOC138292056	LOC138292056	LOC138292056
0.08335	-0.0006857	0.07587	0.3638	0.3126	0.4986	LOC138283222	LOC138283222	LOC138283222
0.08338	-0.002567	1.442	2.149	0.3127	0.4965	LOC138258791	LOC138258791	LOC138258791
0.08362	0.00547	22.91	26.98	0.3135	0.4892	RCE1	RCE1	RCE1
0.0837	-0.01502	41.88	46.98	0.3138	0.4872	ANKRD26	ANKRD26	ANKRD26
0.08377	0.003298	22.15	26.06	0.3141	0.4893	GRHPR	GRHPR	GRHPR
0.08378	-0.03091	47.5	52.23	0.3141	0.4869	PTPN11	PTPN11	PTPN11
0.0838	-0.003777	0.07587	0.3626	0.3141	0.4986	RRP12;LOC138282847	RRP12;LOC138282847	RRP12;LOC138282847
0.08383	0.002909	5.842	7.284	0.3142	0.4938	BTD	BTD	BTD
0.08389	0.03221	74.96	72.83	0.3144	0.5137	WTAP	WTAP	WTAP
0.08394	-0.00146	0	0.2261	0.3146	0.4989	LOC138285241	LOC138285241	LOC138285241
0.08394	-0.002224	0	0.2261	0.3146	0.4989	SLN	SLN	SLN
0.08394	-0.002318	0.3035	0.7036	0.3146	0.498	TRIM39;LOC138282945	TRIM39;LOC138282945	TRIM39;LOC138282945
0.08397	-0.001184	0.2276	0.5963	0.3147	0.4982	TRAM2;LOC138282736	TRAM2;LOC138282736	TRAM2;LOC138282736
0.08407	0.009093	13.13	15.74	0.315	0.4912	CYB5R1	CYB5R1	CYB5R1
0.08412	0.0504	89.61	85.7	0.3152	0.5138	SBF1	SBF1	SBF1
0.08418	-0.00249	0.4552	0.9108	0.3154	0.4977	LOC138266847	LOC138266847	LOC138266847
0.08423	0.002995	17.07	20.07	0.3155	0.4903	ZNF583;LOC138296313	ZNF583;LOC138296313	ZNF583;LOC138296313
0.08428	0.03393	20.94	20.15	0.3157	0.5097	SLC35A5	SLC35A5	SLC35A5
0.08442	0.03443	87.41	84.12	0.3162	0.5138	HELZ	HELZ	HELZ
0.08445	-0.001225	0.1517	0.4826	0.3163	0.4983	NPR1;LOC138301697	NPR1;LOC138301697	NPR1;LOC138301697
0.08444	0.006564	2.124	1.541	0.3163	0.503	VANGL1;LOC138284113	VANGL1;LOC138284113	VANGL1;LOC138284113
0.0845	0.04035	25.34	25.25	0.3165	0.5106	PPIH	PPIH	PPIH
0.08468	-0.001359	1.745	2.514	0.3171	0.4963	DTX3L;LOC138283550	DTX3L;LOC138283550	DTX3L;LOC138283550
0.08473	0.0424	22.53	21.74	0.3173	0.51	LOC138261626	LOC138261626	LOC138261626
0.08477	0.005863	17.22	20.41	0.3174	0.4903	MSL3	MSL3	MSL3
0.08481	-0.001446	0	0.2249	0.3175	0.4989	SLC43A3;LOC138294019	SLC43A3;LOC138294019	SLC43A3;LOC138294019
0.08505	-0.02999	47.57	50.66	0.3184	0.4871	P4HA1	P4HA1	P4HA1
0.08509	0.01981	51.59	48.86	0.3186	0.5129	OSBPL3	OSBPL3	OSBPL3
0.0851	-0.003215	0.2276	0.5925	0.3186	0.4982	SERPINB10;LOC138260237	SERPINB10;LOC138260237	SERPINB10;LOC138260237
0.08513	-0.0002084	3.111	4.112	0.3187	0.4953	LOC138260105	LOC138260105	LOC138260105
0.08514	0.01272	4.856	3.976	0.3187	0.5047	LOC138296492	LOC138296492	LOC138296492
0.08521	0.0234	65.93	64.09	0.3189	0.5135	IQGAP1	IQGAP1	IQGAP1
0.08527	-0.001748	0.2276	0.5937	0.3191	0.4982	ZNF850;LOC138283008	ZNF850;LOC138283008	ZNF850;LOC138283008
0.08538	0.0004946	0.07587	0.01516	0.3195	0.5003	LOC138262514	LOC138262514	LOC138262514
0.08539	0.0005693	0.07587	0.01516	0.3195	0.5003	LOC138288233	LOC138288233	LOC138288233
0.08539	0.000576	0.07587	0.01516	0.3195	0.5003	NYNRIN;LOC138296670	NYNRIN;LOC138296670	NYNRIN;LOC138296670
0.08542	0.03551	53.19	54.07	0.3196	0.5131	BAHCC1	BAHCC1	BAHCC1
0.08542	0.0003384	0.07587	0.01516	0.3196	0.5003	CASR;LOC138249015	CASR;LOC138249015	CASR;LOC138249015
0.08543	0.0003316	0.07587	0.01516	0.3196	0.5003	LOC138248913	LOC138248913	LOC138248913
0.08543	0.0004081	0.07587	0.01516	0.3196	0.5003	SLPI;LOC138296982	SLPI;LOC138296982	SLPI;LOC138296982
0.08558	0.001013	0.2276	0.0859	0.3201	0.5007	LOC138258745	LOC138258745	LOC138258745
0.08565	-0.001697	0.07587	0.36	0.3203	0.4986	LOC138268089	LOC138268089	LOC138268089
0.08564	-0.002246	0.07587	0.36	0.3203	0.4986	LOC138285781	LOC138285781	LOC138285781
0.08569	-0.001521	0	0.2236	0.3205	0.4989	CLDN6;LOC138304364	CLDN6;LOC138304364	CLDN6;LOC138304364
0.08569	-0.001769	0	0.2236	0.3205	0.4989	GIMD1	GIMD1	GIMD1
0.08577	0.000758	0.1517	0.04674	0.3207	0.5005	CASR;LOC138249309	CASR;LOC138249309	CASR;LOC138249309
0.08577	0.001432	0.3794	0.1769	0.3207	0.501	LOC138258727	LOC138258727	LOC138258727
0.0858	-0.009174	6.222	7.541	0.3208	0.4937	CTSS	CTSS	CTSS
0.08581	-0.001976	0.1517	0.48	0.3208	0.4984	LOC138283655	LOC138283655	LOC138283655
0.0858	0.03557	35.05	35.48	0.3208	0.5118	ZBTB40	ZBTB40	ZBTB40
0.08579	0.0007041	0.1517	0.04674	0.3208	0.5005	ZNF436;LOC138286907	ZNF436;LOC138286907	ZNF436;LOC138286907
0.08588	-9.972e-05	23.29	27.17	0.321	0.4892	FAM20B	FAM20B	FAM20B
0.08605	0.03963	21.17	20.69	0.3216	0.5097	IFT74	IFT74	IFT74
0.08606	0.004071	1.138	0.7327	0.3216	0.502	LOC138286974	LOC138286974	LOC138286974
0.08609	0.0003579	4.173	5.342	0.3217	0.4946	LSM8	LSM8	LSM8
0.08618	0.006973	10.39	12.52	0.322	0.4921	MUTYH	MUTYH	MUTYH
0.08629	0.008895	2.731	2.073	0.3224	0.5034	GTF2A1L	GTF2A1L	GTF2A1L
0.0863	-0.02359	39.07	43.68	0.3225	0.4875	RNF31	RNF31	RNF31
0.08635	-0.002014	0.07587	0.3588	0.3226	0.4986	CFAP410	CFAP410	CFAP410
0.08644	0.006293	1.745	1.227	0.323	0.5026	LOC138261466	LOC138261466	LOC138261466
0.08645	-0.003243	22.84	26.3	0.323	0.4894	WDR12	WDR12	WDR12
0.08648	0.003208	7.208	8.852	0.3231	0.4932	SAMD1;LOC138292876	SAMD1;LOC138292876	SAMD1;LOC138292876
0.08658	-0.001446	0	0.2223	0.3234	0.4989	CASR;LOC138268716	CASR;LOC138268716	CASR;LOC138268716
0.08658	-0.001653	0	0.2223	0.3234	0.4989	LHFPL5	LHFPL5	LHFPL5
0.08658	-0.001308	0	0.2223	0.3234	0.4989	MYOC	MYOC	MYOC
0.08658	-0.001936	0.1517	0.4788	0.3234	0.4984	SI	SI	SI
0.08661	0.03645	21.24	20.75	0.3234	0.5097	SNAPC5	SNAPC5	SNAPC5
0.0867	-0.001568	0.4552	0.907	0.3237	0.4978	LOC138268063	LOC138268063	LOC138268063
0.08669	-0.0009225	5.311	6.618	0.3237	0.4941	ZNF264;LOC138288371	ZNF264;LOC138288371	ZNF264;LOC138288371
0.08693	-0.004011	2.731	3.65	0.3246	0.4956	ZNF551;LOC138287321	ZNF551;LOC138287321	ZNF551;LOC138287321
0.08703	-0.001984	0.3035	0.6986	0.3249	0.498	LOC138246850	LOC138246850	LOC138246850
0.08721	-0.002931	1.669	2.412	0.3256	0.4964	LOC138288037	LOC138288037	LOC138288037
0.08727	0.02541	26.86	25.7	0.3258	0.5105	CTPS2	CTPS2	CTPS2
0.08744	-0.002829	5.008	6.258	0.3264	0.4943	GTSF1;LOC138265504	GTSF1;LOC138265504	GTSF1;LOC138265504
0.08744	-0.002519	0.3035	0.6973	0.3264	0.498	LOC138284097	LOC138284097	LOC138284097
0.08749	-0.001328	0	0.2211	0.3265	0.4989	LOC138245954	LOC138245954	LOC138245954
0.08749	-0.001429	0	0.2211	0.3265	0.4989	PROC	PROC	PROC
0.08749	-0.001572	0	0.2211	0.3265	0.4989	SP6	SP6	SP6
0.08754	-0.001448	0.2276	0.59	0.3266	0.4982	FASN;LOC138262450	FASN;LOC138262450	FASN;LOC138262450
0.0876	0.008268	1.517	1.041	0.3269	0.5024	C7H20orf96	C7H20orf96	C7H20orf96
0.08765	-0.02856	52.81	56.6	0.327	0.4869	PPIP5K2	PPIP5K2	PPIP5K2
0.08801	-0.01052	29.82	34.42	0.3283	0.4884	ZNF568;LOC138249767	ZNF568;LOC138249767	ZNF568;LOC138249767
0.08819	-0.00186	0.07587	0.3562	0.329	0.4986	OMG	OMG	OMG
0.08824	-0.01004	2.731	3.613	0.3292	0.4956	CES2;LOC138267784	CES2;LOC138267784	CES2;LOC138267784
0.08828	-0.03756	54.1	57.08	0.3293	0.4869	IFFO1	IFFO1	IFFO1
0.08831	0.003628	10.32	12.34	0.3294	0.4922	ZNF865	ZNF865	ZNF865
0.0884	-0.001352	0	0.2198	0.3296	0.4989	AMELX;LOC138249151	AMELX;LOC138249151	AMELX;LOC138249151
0.0884	-0.001056	0	0.2198	0.3296	0.4989	GBX2	GBX2	GBX2
0.0884	-0.001211	0	0.2198	0.3296	0.4989	HSD11B1L	HSD11B1L	HSD11B1L
0.0884	-0.001399	0	0.2198	0.3296	0.4989	LOC138249619	LOC138249619	LOC138249619
0.0884	-0.002505	0	0.2198	0.3296	0.4989	LOC138282859	LOC138282859	LOC138282859
0.0884	-0.001461	0	0.2198	0.3296	0.4989	LOC138294205	LOC138294205	LOC138294205
0.08841	0.04357	83.84	80	0.3296	0.5136	TUT7	TUT7	TUT7
0.08849	-0.00851	29.14	33.7	0.3299	0.4885	EDC3	EDC3	EDC3
0.08855	-0.0008669	19.65	23.01	0.3301	0.4899	BNIP3L	BNIP3L	BNIP3L
0.08863	8.021e-05	2.2	3.046	0.3304	0.4959	CMTM5	CMTM5	CMTM5
0.08867	0.02811	12.29	11.26	0.3305	0.5075	GLTP	GLTP	GLTP
0.08868	-0.002846	3.718	4.793	0.3305	0.495	PEX12	PEX12	PEX12
0.08878	-0.0009456	1.897	2.682	0.3309	0.4962	FIG4	FIG4	FIG4
0.08906	-0.001704	0.3794	0.7997	0.3319	0.4979	NLRP1;LOC138248972	NLRP1;LOC138248972	NLRP1;LOC138248972
0.08921	-0.02398	45.07	50.45	0.3324	0.4872	SCFD2	SCFD2	SCFD2
0.08927	-0.004146	27.09	31.37	0.3326	0.4888	PDXDC1	PDXDC1	PDXDC1
0.08932	-0.001779	0	0.2185	0.3327	0.4989	AGR3;LOC138262083	AGR3;LOC138262083	AGR3;LOC138262083
0.08932	-0.001412	0	0.2185	0.3327	0.4989	CBLN3	CBLN3	CBLN3
0.08932	-0.001573	0	0.2185	0.3327	0.4989	LOC138286358	LOC138286358	LOC138286358
0.08932	-0.001714	0	0.2185	0.3327	0.4989	LYZ;LOC138288215	LYZ;LOC138288215	LYZ;LOC138288215
0.08932	-0.001574	0	0.2185	0.3327	0.4989	OVOL2	OVOL2	OVOL2
0.08938	-0.0035	0.3794	0.7971	0.3329	0.4979	RNF225	RNF225	RNF225
0.08941	-0.002185	0.2276	0.5862	0.333	0.4982	LOC138296491	LOC138296491	LOC138296491
0.08942	-0.0001486	3.869	4.98	0.333	0.4949	SLC26A6;LOC138258904	SLC26A6;LOC138258904	SLC26A6;LOC138258904
0.08944	-0.02989	45.52	48.87	0.3331	0.4873	BCL9L	BCL9L	BCL9L
0.0895	-0.002328	6.07	7.453	0.3333	0.4938	CDKL3	CDKL3	CDKL3
0.08976	-0.01495	18.13	20.6	0.3342	0.4904	LOC138260960	LOC138260960	LOC138260960
0.08974	0.01481	13.35	16	0.3342	0.4913	MTTP;LOC138300801	MTTP;LOC138300801	MTTP;LOC138300801
0.08987	-0.002568	0.4552	0.8995	0.3346	0.4978	CLEC2L;LOC138275070	CLEC2L;LOC138275070	CLEC2L;LOC138275070
0.08991	-0.002844	0.3035	0.6923	0.3347	0.4981	LOC138283907	LOC138283907	LOC138283907
0.09005	-0.001403	0.2276	0.5862	0.3352	0.4982	LOC138258595	LOC138258595	LOC138258595
0.09006	-0.002395	1.214	1.857	0.3352	0.4968	TBCE;LOC138299204	TBCE;LOC138299204	TBCE;LOC138299204
0.09016	0.001512	0.3035	0.1314	0.3356	0.5009	FBLN2;LOC138249281	FBLN2;LOC138249281	FBLN2;LOC138249281
0.09025	-0.01815	6.829	8.153	0.3359	0.4936	ADAP2	ADAP2	ADAP2
0.0903	3.558e-05	4.021	5.134	0.3361	0.4948	LOC138248609	LOC138248609	LOC138248609
0.09037	-0.00316	1.062	1.668	0.3363	0.497	ALKBH4	ALKBH4	ALKBH4
0.09044	0.03592	20.94	20.34	0.3365	0.5095	LOC138246269	LOC138246269	LOC138246269
0.09047	-0.01074	35.51	40.69	0.3366	0.4879	CCDC61	CCDC61	CCDC61
0.09053	0.005614	1.593	1.107	0.3368	0.5025	PCDHGA6;LOC138245775	PCDHGA6;LOC138245775	PCDHGA6;LOC138245775
0.09066	0.02693	53.49	55.41	0.3373	0.5129	RFX7	RFX7	RFX7
0.09068	-0.001972	0.4552	0.8995	0.3374	0.4978	LOC138285513	LOC138285513	LOC138285513
0.09072	-0.0022	0.8346	1.387	0.3375	0.4973	DOC2B;LOC138293682	DOC2B;LOC138293682	DOC2B;LOC138293682
0.09084	-0.002364	0.07587	0.3525	0.3379	0.4986	ZNF683	ZNF683	ZNF683
0.09091	-0.003594	1.062	1.666	0.3382	0.497	LDLRAD1	LDLRAD1	LDLRAD1
0.09094	0.02877	9.408	8.405	0.3382	0.5065	SH3RF2	SH3RF2	SH3RF2
0.09102	-0.001208	0.07587	0.3525	0.3385	0.4986	TEX47;LOC138246093	TEX47;LOC138246093	TEX47;LOC138246093
0.0912	-0.001294	1.745	2.494	0.3391	0.4964	SIX4	SIX4	SIX4
0.09135	-0.004256	0.3035	0.6898	0.3397	0.4981	HAS2;LOC138295883	HAS2;LOC138295883	HAS2;LOC138295883
0.09146	-0.002715	0.8346	1.385	0.3401	0.4973	LOC138294018	LOC138294018	LOC138294018
0.09148	-0.002366	0.1517	0.4712	0.3401	0.4984	ZNF268;LOC138287253	ZNF268;LOC138287253	ZNF268;LOC138287253
0.09162	0.03407	15.71	14.86	0.3406	0.5084	KCTD18	KCTD18	KCTD18
0.09163	0.002465	11.23	13.33	0.3406	0.492	MPI	MPI	MPI
0.09172	-0.001835	0.07587	0.3512	0.341	0.4986	MOXD2P;LOC138303593	MOXD2P;LOC138303593	MOXD2P;LOC138303593
0.09177	-0.005134	5.311	6.565	0.3411	0.4942	CRADD	CRADD	CRADD
0.09183	-0.007833	20.18	23.33	0.3412	0.49	GHITM	GHITM	GHITM
0.09183	0.001853	3.794	4.881	0.3412	0.495	LOC138245995	LOC138245995	LOC138245995
0.09183	-0.0019	0.07587	0.3512	0.3412	0.4986	LOC138259183	LOC138259183	LOC138259183
0.09181	0.003188	0.4552	0.2299	0.3412	0.5011	LOC138263445	LOC138263445	LOC138263445
0.09179	-0.002053	0.07587	0.3512	0.3412	0.4986	PCSK1N	PCSK1N	PCSK1N
0.09189	0.04271	18.06	17.4	0.3414	0.5089	CIPC;LOC138259858	CIPC;LOC138259858	CIPC;LOC138259858
0.09195	0.03291	37.33	37.82	0.3417	0.5118	SMARCE1	SMARCE1	SMARCE1
0.09199	-0.0006508	0.607	1.097	0.3418	0.4976	RBM44;LOC138285541	RBM44;LOC138285541	RBM44;LOC138285541
0.09215	-0.001866	0	0.2148	0.3423	0.4989	A2ML1;LOC138303653	A2ML1;LOC138303653	A2ML1;LOC138303653
0.09215	-0.001845	0	0.2148	0.3423	0.4989	KCNJ9	KCNJ9	KCNJ9
0.09217	-0.002206	0.1517	0.4699	0.3424	0.4984	CAPN9;LOC138295478	CAPN9;LOC138295478	CAPN9;LOC138295478
0.09237	-0.004136	0.07587	0.3499	0.3431	0.4986	TNFSF14	TNFSF14	TNFSF14
0.09245	-0.002192	0.3794	0.7933	0.3434	0.4979	LOC138247349	LOC138247349	LOC138247349
0.09247	0.004954	6.297	7.767	0.3434	0.4937	PIWIL4	PIWIL4	PIWIL4
0.09246	-0.001912	2.276	3.118	0.3434	0.4959	ZNF286A;LOC138287302	ZNF286A;LOC138287302	ZNF286A;LOC138287302
0.09254	0.004327	0.8346	0.504	0.3436	0.5017	CFC1B;LOC138287320	CFC1B;LOC138287320	CFC1B;LOC138287320
0.09259	-0.002993	0.2276	0.5811	0.3438	0.4982	LOC138292871	LOC138292871	LOC138292871
0.09258	0.004309	0.9863	0.6203	0.3438	0.5018	ZNF268;LOC138296856	ZNF268;LOC138296856	ZNF268;LOC138296856
0.09286	-0.002238	1.897	2.668	0.3448	0.4962	SLC41A3	SLC41A3	SLC41A3
0.09299	-0.003465	0.5311	0.9929	0.3452	0.4977	LOC138268257	LOC138268257	LOC138268257
0.09303	-0.001293	3.338	4.338	0.3453	0.4953	RGN	RGN	RGN
0.09311	-0.001361	0	0.2135	0.3455	0.4989	CHODL	CHODL	CHODL
0.09311	-0.001231	0	0.2135	0.3455	0.4989	KCNK1;LOC138259608	KCNK1;LOC138259608	KCNK1;LOC138259608
0.09311	-0.001325	0	0.2135	0.3455	0.4989	LOC138246362	LOC138246362	LOC138246362
0.09311	-0.001386	0	0.2135	0.3455	0.4989	LOC138259789	LOC138259789	LOC138259789
0.09311	-0.001243	0	0.2135	0.3455	0.4989	NME1;LOC138273931	NME1;LOC138273931	NME1;LOC138273931
0.09311	-0.001358	0	0.2135	0.3455	0.4989	YTHDC1;LOC138296655	YTHDC1;LOC138296655	YTHDC1;LOC138296655
0.09311	-0.001834	0	0.2135	0.3455	0.4989	ZNF300;LOC138297182	ZNF300;LOC138297182	ZNF300;LOC138297182
0.09311	-0.001687	0	0.2135	0.3455	0.4989	ZNF420;LOC138295259	ZNF420;LOC138295259	ZNF420;LOC138295259
0.09314	0.03847	22.76	22.33	0.3456	0.5098	MEN1	MEN1	MEN1
0.09329	-0.002866	3.263	4.245	0.3461	0.4953	LOC138297320	LOC138297320	LOC138297320
0.09338	-0.001493	1.062	1.664	0.3464	0.497	KIF28P;LOC138297073	KIF28P;LOC138297073	KIF28P;LOC138297073
0.0934	-0.003842	0.07587	0.3487	0.3465	0.4986	GABRP	GABRP	GABRP
0.09344	-0.02272	39.45	44.01	0.3466	0.4878	TRIM28	TRIM28	TRIM28
0.09354	-0.003428	15.48	18.07	0.3469	0.491	ZNF436;LOC138248920	ZNF436;LOC138248920	ZNF436;LOC138248920
0.09365	0.0007696	0.1517	0.048	0.3473	0.5005	CLDN19;LOC138265823	CLDN19;LOC138265823	CLDN19;LOC138265823
0.0937	-0.003079	0.07587	0.3487	0.3474	0.4986	BARX2	BARX2	BARX2
0.09369	0.0008005	0.1517	0.048	0.3474	0.5005	BTN1A1;LOC138278793	BTN1A1;LOC138278793	BTN1A1;LOC138278793
0.09368	-0.00156	0.07587	0.3487	0.3474	0.4986	LOC138285916	LOC138285916	LOC138285916
0.09371	0.001038	0.1517	0.048	0.3475	0.5005	ANK3;LOC138287166	ANK3;LOC138287166	ANK3;LOC138287166
0.09378	-0.002753	0.9863	1.568	0.3477	0.4971	HARBI1;LOC138296676	HARBI1;LOC138296676	HARBI1;LOC138296676
0.09381	-0.001196	0.07587	0.3487	0.3478	0.4986	LOC138301639	LOC138301639	LOC138301639
0.09384	-0.002844	0.3794	0.7908	0.3479	0.4979	KCNQ1;LOC138287148	KCNQ1;LOC138287148	KCNQ1;LOC138287148
0.09395	-0.001212	0.8346	1.382	0.3482	0.4973	MEIOB	MEIOB	MEIOB
0.09392	0.002983	0.5311	0.283	0.3482	0.5012	MS4A4A;LOC138287429	MS4A4A;LOC138287429	MS4A4A;LOC138287429
0.09398	-0.001071	0.5311	0.9942	0.3484	0.4977	LOC138304307	LOC138304307	LOC138304307
0.09406	0.001707	0.3035	0.1326	0.3486	0.5009	ACTG2;LOC138265976	ACTG2;LOC138265976	ACTG2;LOC138265976
0.09409	-0.001479	0	0.2122	0.3486	0.4989	CHRD	CHRD	CHRD
0.09409	-0.00128	0	0.2122	0.3486	0.4989	LOC138252902	LOC138252902	LOC138252902
0.09409	-0.001336	0	0.2122	0.3486	0.4989	LOC138282325	LOC138282325	LOC138282325
0.09408	-0.01323	29.89	34.31	0.3486	0.4886	WIPI2	WIPI2	WIPI2
0.0943	-0.02089	42.41	46.96	0.3494	0.4876	DNAJC5	DNAJC5	DNAJC5
0.09432	-0.001735	1.517	2.213	0.3495	0.4966	GTF3A	GTF3A	GTF3A
0.09442	0.002031	4.021	5.138	0.3498	0.4949	LOC138285826	LOC138285826	LOC138285826
0.09444	-0.002497	0.8346	1.377	0.3499	0.4973	ZFP36L1;LOC138259298	ZFP36L1;LOC138259298	ZFP36L1;LOC138259298
0.09464	-0.001658	0.07587	0.3474	0.3505	0.4986	LOC138245771	LOC138245771	LOC138245771
0.09475	0.005893	15.63	18.48	0.3509	0.4909	PIGU	PIGU	PIGU
0.09492	-0.002399	0.1517	0.4662	0.3516	0.4984	RDH5	RDH5	RDH5
0.09496	0.02857	12.9	11.76	0.3517	0.5075	DHX58	DHX58	DHX58
0.09501	0.003237	0.8346	0.5053	0.3519	0.5017	KLB	KLB	KLB
0.09503	0.0307	18.51	17.52	0.3519	0.5089	MMS22L	MMS22L	MMS22L
0.09506	0.001987	2.883	3.828	0.352	0.4956	LOC138258643	LOC138258643	LOC138258643
0.09508	-0.002949	0	0.211	0.352	0.4989	LOC138285352	LOC138285352	LOC138285352
0.09508	-0.001098	0	0.211	0.352	0.4989	LRRC10B	LRRC10B	LRRC10B
0.09512	0.005019	1.062	0.6809	0.3521	0.5019	ARSD;LOC138250328	ARSD;LOC138250328	ARSD;LOC138250328
0.09514	-0.001538	0.1517	0.4662	0.3522	0.4984	TRHR	TRHR	TRHR
0.09518	-0.003297	2.049	2.835	0.3523	0.4962	TRIM39;LOC138299235	TRIM39;LOC138299235	TRIM39;LOC138299235
0.09529	0.008661	13.81	16.35	0.3527	0.4914	FANCL	FANCL	FANCL
0.09533	-0.002041	0.07587	0.3461	0.3528	0.4986	LOC138301877	LOC138301877	LOC138301877
0.09536	0.01932	64.49	64.8	0.3529	0.5131	PPM1A	PPM1A	PPM1A
0.09548	0.001538	3.49	4.525	0.3533	0.4952	URM1	URM1	URM1
0.09572	-0.003119	2.428	3.278	0.3542	0.4959	ZNF3;LOC138261413	ZNF3;LOC138261413	ZNF3;LOC138261413
0.0958	0.001052	0.2276	0.08843	0.3545	0.5007	ZNF717;LOC138287289	ZNF717;LOC138287289	ZNF717;LOC138287289
0.09587	-0.001597	1.442	2.12	0.3547	0.4967	MED30	MED30	MED30
0.0959	-0.003103	2.807	3.718	0.3548	0.4956	POP5	POP5	POP5
0.09596	0.0009873	0.2276	0.08843	0.355	0.5007	PROX2	PROX2	PROX2
0.09599	0.007836	3.111	2.419	0.3551	0.5036	PCDHGA10;LOC138245776	PCDHGA10;LOC138245776	PCDHGA10;LOC138245776
0.09599	-0.03346	61.23	63.71	0.3551	0.487	PPP1R9A;LOC138285437	PPP1R9A;LOC138285437	PPP1R9A;LOC138285437
0.09607	-0.001834	0	0.2097	0.3552	0.499	CCKBR	CCKBR	CCKBR
0.09607	-0.001607	0	0.2097	0.3552	0.499	LITAF;LOC138261513	LITAF;LOC138261513	LITAF;LOC138261513
0.09607	-0.001787	0	0.2097	0.3552	0.499	LITAFD;LOC138261520	LITAFD;LOC138261520	LITAFD;LOC138261520
0.09607	-0.001219	0	0.2097	0.3552	0.499	LOC138286984	LOC138286984	LOC138286984
0.09607	-0.00131	0	0.2097	0.3552	0.499	LOC138294174	LOC138294174	LOC138294174
0.09607	-0.002029	0	0.2097	0.3552	0.499	NHLH1	NHLH1	NHLH1
0.09616	-0.001149	0.1517	0.4649	0.3555	0.4984	SLC47A1;LOC138283650	SLC47A1;LOC138283650	SLC47A1;LOC138283650
0.09623	-0.001865	0.2276	0.5761	0.3558	0.4983	RFX4	RFX4	RFX4
0.0963	0.002296	4.249	5.399	0.356	0.4948	LOC138304156	LOC138304156	LOC138304156
0.09632	-0.02381	43.32	47.7	0.3561	0.4877	MVP	MVP	MVP
0.09635	-0.001619	0.07587	0.3449	0.3562	0.4987	CRYGB;LOC138285688	CRYGB;LOC138285688	CRYGB;LOC138285688
0.0966	-0.004427	1.062	1.651	0.3571	0.4971	ZNF268;LOC138287348	ZNF268;LOC138287348	ZNF268;LOC138287348
0.09671	-0.004591	0.3035	0.6809	0.3574	0.4981	HTR5A;LOC138284970	HTR5A;LOC138284970	HTR5A;LOC138284970
0.09707	0.03237	17.98	17.17	0.3587	0.5087	LOC138283963	LOC138283963	LOC138283963
0.09708	-0.001405	0	0.2084	0.3588	0.499	STX3;LOC138264911	STX3;LOC138264911	STX3;LOC138264911
0.09708	-0.001482	0	0.2084	0.3588	0.499	ZP2;LOC138296642	ZP2;LOC138296642	ZP2;LOC138296642
0.09714	0.00166	10.85	12.87	0.3589	0.4923	SKA2	SKA2	SKA2
0.09721	-0.001367	0.4552	0.8881	0.3591	0.4978	ANGPTL7	ANGPTL7	ANGPTL7
0.09719	-0.002687	0.07587	0.3436	0.3591	0.4987	ZFP2;LOC138249626	ZFP2;LOC138249626	ZFP2;LOC138249626
0.09726	0.0007461	6.222	7.64	0.3593	0.4939	SMIM20	SMIM20	SMIM20
0.09747	-0.002848	0.9863	1.56	0.3601	0.4972	LOC138297191	LOC138297191	LOC138297191
0.09747	0.002409	0.3794	0.1819	0.3601	0.501	TAS1R3;LOC138301021	TAS1R3;LOC138301021	TAS1R3;LOC138301021
0.09753	-0.002326	0.3035	0.6809	0.3603	0.4981	OTOGL	OTOGL	OTOGL
0.09764	-0.001257	0.1517	0.4624	0.3606	0.4984	LOC138296743	LOC138296743	LOC138296743
0.09777	-0.001974	0.2276	0.5735	0.3611	0.4983	INHBC;LOC138292284	INHBC;LOC138292284	INHBC;LOC138292284
0.09801	0.03132	58.95	59.09	0.362	0.5128	TBCK	TBCK	TBCK
0.0981	-0.001359	0	0.2072	0.3623	0.499	ERV3-1;LOC138262011	ERV3-1;LOC138262011	ERV3-1;LOC138262011
0.09819	-0.04025	54.1	57.63	0.3626	0.4873	PPP3R1	PPP3R1	PPP3R1
0.09824	0.02703	10.62	9.672	0.3628	0.5068	PRIMPOL	PRIMPOL	PRIMPOL
0.09848	-0.001419	0.07587	0.3423	0.3636	0.4987	LOC138261249	LOC138261249	LOC138261249
0.09853	-0.002662	0.3794	0.7832	0.3638	0.498	LOC138286578	LOC138286578	LOC138286578
0.09858	0.005243	0.7587	0.451	0.3639	0.5015	GPR4;LOC138259783	GPR4;LOC138259783	GPR4;LOC138259783
0.09874	0.007194	1.821	1.309	0.3645	0.5026	PCDHGB5;LOC138245790	PCDHGB5;LOC138245790	PCDHGB5;LOC138245790
0.09877	0.009742	2.276	1.703	0.3646	0.503	GSTO1;LOC138300274	GSTO1;LOC138300274	GSTO1;LOC138300274
0.09877	-9.017e-05	2.276	3.099	0.3646	0.496	HARBI1;LOC138293877	HARBI1;LOC138293877	HARBI1;LOC138293877
0.09879	-0.067	33.84	37.3	0.3646	0.4885	SNX10	SNX10	SNX10
0.09897	-0.001157	0.607	1.083	0.3652	0.4976	LOC138268162	LOC138268162	LOC138268162
0.09907	-0.001371	0.2276	0.5723	0.3656	0.4983	LOC138303830	LOC138303830	LOC138303830
0.09914	-0.001323	0	0.2059	0.3658	0.499	LOC138296078	LOC138296078	LOC138296078
0.09914	-0.001314	0	0.2059	0.3658	0.499	LOC138302215	LOC138302215	LOC138302215
0.09914	-0.001258	0	0.2059	0.3658	0.499	TMEM121B	TMEM121B	TMEM121B
0.09928	-0.0021	0.07587	0.3411	0.3663	0.4987	CNGA2	CNGA2	CNGA2
0.09928	0.001655	9.029	10.81	0.3663	0.4929	ZNF418;LOC138286719	ZNF418;LOC138286719	ZNF418;LOC138286719
0.09945	-0.008227	0.8346	1.364	0.3668	0.4974	SEZ6L	SEZ6L	SEZ6L
0.0996	-0.0008359	26.86	31.27	0.3674	0.4892	UBLCP1	UBLCP1	UBLCP1
0.1002	-0.001391	0	0.2047	0.3694	0.499	DPEP1;LOC138267594	DPEP1;LOC138267594	DPEP1;LOC138267594
0.1002	-0.001648	0	0.2047	0.3694	0.499	FTH1;LOC138246339	FTH1;LOC138246339	FTH1;LOC138246339
0.1002	-0.001413	0	0.2047	0.3694	0.499	LOC138302068	LOC138302068	LOC138302068
0.1002	-0.002088	0	0.2047	0.3694	0.499	NR2E3	NR2E3	NR2E3
0.1002	-0.00241	0.07587	0.3398	0.3696	0.4987	LOC138249242	LOC138249242	LOC138249242
0.1003	-0.002326	0.07587	0.3398	0.3698	0.4987	NTN5	NTN5	NTN5
0.1003	0.002947	0.8346	0.5091	0.37	0.5016	LOC138266043	LOC138266043	LOC138266043
0.1005	0.004826	1.062	0.6872	0.3705	0.5019	LOC138293885	LOC138293885	LOC138293885
0.1005	0.01146	17.83	20.93	0.3706	0.4906	SAP30L	SAP30L	SAP30L
0.1006	-0.01307	34.98	40.23	0.3707	0.4883	EMC2	EMC2	EMC2
0.1006	-0.0004201	30.27	35.3	0.3707	0.4888	HELB	HELB	HELB
0.1006	0.002865	12.44	14.65	0.3707	0.4919	NT5M	NT5M	NT5M
0.1006	-0.002215	2.049	2.826	0.3707	0.4962	ZNF850;LOC138287222	ZNF850;LOC138287222	ZNF850;LOC138287222
0.1006	-0.01205	34.45	39.68	0.3708	0.4884	DHX36	DHX36	DHX36
0.1008	-0.0009908	22.99	26.88	0.3714	0.4897	EBAG9	EBAG9	EBAG9
0.101	0.001594	0.4552	0.2337	0.3722	0.5011	WEE2	WEE2	WEE2
0.1011	0.001148	0.2276	0.08969	0.3724	0.5007	MPO;LOC138247059	MPO;LOC138247059	MPO;LOC138247059
0.1012	0.0009593	0.2276	0.08969	0.3729	0.5007	CASR;LOC138267194	CASR;LOC138267194	CASR;LOC138267194
0.1012	-0.002887	1.442	2.103	0.3729	0.4967	DNAI2	DNAI2	DNAI2
0.1012	-0.002311	0	0.2034	0.3729	0.499	FGFR3;LOC138283643	FGFR3;LOC138283643	FGFR3;LOC138283643
0.1012	0.01302	4.325	3.541	0.3729	0.5042	LOC138245822	LOC138245822	LOC138245822
0.1012	-0.001355	0	0.2034	0.3729	0.499	LOC138287572	LOC138287572	LOC138287572
0.1013	-0.004547	0.3794	0.7769	0.3729	0.498	LOC138299202	LOC138299202	LOC138299202
0.1013	-0.002786	0.2276	0.5685	0.373	0.4983	LOC138285589	LOC138285589	LOC138285589
0.1013	-0.002922	1.214	1.829	0.3731	0.497	MADCAM1	MADCAM1	MADCAM1
0.1014	-0.001763	0.07587	0.3386	0.3733	0.4987	LOC138259602	LOC138259602	LOC138259602
0.1014	0.007217	17	20.02	0.3733	0.4908	TTI2	TTI2	TTI2
0.1014	0.005469	1.745	1.246	0.3734	0.5025	LOC138260363	LOC138260363	LOC138260363
0.1015	0.02816	69.04	68.07	0.3737	0.5129	CIC	CIC	CIC
0.1015	-0.001549	0.07587	0.3386	0.3737	0.4987	TBCC	TBCC	TBCC
0.1016	-0.001866	0.2276	0.5685	0.3739	0.4983	HGSNAT;LOC138300602	HGSNAT;LOC138300602	HGSNAT;LOC138300602
0.1016	0.03183	10.32	9.384	0.3739	0.5066	POLI	POLI	POLI
0.1017	-0.0125	36.57	41.98	0.3743	0.4882	WIPF2	WIPF2	WIPF2
0.1018	-0.0009013	0.9863	1.556	0.3746	0.4972	CHCHD5	CHCHD5	CHCHD5
0.1018	-0.001136	13.28	15.5	0.3747	0.4917	LOC138285468	LOC138285468	LOC138285468
0.1018	0.001239	0.1517	0.04927	0.3748	0.5005	CASR;LOC138267214	CASR;LOC138267214	CASR;LOC138267214
0.1018	0.007744	12.97	15.43	0.3748	0.4918	CTNS	CTNS	CTNS
0.1023	0.03097	33.76	33.36	0.3763	0.511	WDR90	WDR90	WDR90
0.1025	0.02609	13.43	12.5	0.3771	0.5075	AKTIP	AKTIP	AKTIP
0.1025	-0.001517	0.07587	0.3373	0.3772	0.4987	DRD4;LOC138288130	DRD4;LOC138288130	DRD4;LOC138288130
0.1025	0.02306	46.59	47.62	0.3772	0.5121	SYVN1	SYVN1	SYVN1
0.1027	0.03694	26.71	26.48	0.3779	0.5102	TMT1A;LOC138292317	TMT1A;LOC138292317	TMT1A;LOC138292317
0.1028	-0.006073	0.3794	0.7744	0.3783	0.498	CACNG4	CACNG4	CACNG4
0.103	-0.0006313	3.263	4.229	0.3788	0.4954	TRAPPC2L	TRAPPC2L	TRAPPC2L
0.103	0.03189	10.93	10.04	0.3788	0.5068	ZNF850;LOC138267509	ZNF850;LOC138267509	ZNF850;LOC138267509
0.103	0.01335	3.035	2.386	0.3789	0.5035	LOC138295904	LOC138295904	LOC138295904
0.103	-0.001437	0.3035	0.6733	0.379	0.4982	LHX2;LOC138299165	LHX2;LOC138299165	LHX2;LOC138299165
0.1031	-0.001965	3.49	4.482	0.3791	0.4953	TP53I3	TP53I3	TP53I3
0.1032	-0.002897	9.029	10.69	0.3794	0.493	LOC138295567	LOC138295567	LOC138295567
0.1032	-0.002371	0.1517	0.4548	0.3795	0.4985	TBX4	TBX4	TBX4
0.1033	0.03321	17.07	16.36	0.3797	0.5084	CHPF	CHPF	CHPF
0.1034	-0.001337	0.2276	0.5659	0.3801	0.4983	CASR;LOC138267208	CASR;LOC138267208	CASR;LOC138267208
0.1034	-0.001831	0	0.2009	0.3801	0.499	MAB21L3;LOC138258027	MAB21L3;LOC138258027	MAB21L3;LOC138258027
0.1034	0.001348	23.75	27.58	0.3802	0.4897	BBS2	BBS2	BBS2
0.1034	0.01013	3.794	3.052	0.3802	0.5039	LOC138299587	LOC138299587	LOC138299587
0.1036	0.03629	84.29	80.87	0.3808	0.513	KDM3B	KDM3B	KDM3B
0.1036	-0.002925	0.1517	0.4535	0.3809	0.4985	LOC138293925	LOC138293925	LOC138293925
0.1039	-0.005453	1.973	2.711	0.3817	0.4963	RIPPLY3	RIPPLY3	RIPPLY3
0.1039	0.005141	1.897	1.374	0.3818	0.5026	LOC138287536	LOC138287536	LOC138287536
0.104	0.01435	3.869	3.115	0.3822	0.5039	LOC138260797	LOC138260797	LOC138260797
0.1041	0.02996	23.98	23.45	0.3825	0.5097	ATG14	ATG14	ATG14
0.1041	-0.002426	2.731	3.604	0.3827	0.4958	ZNF544;LOC138296798	ZNF544;LOC138296798	ZNF544;LOC138296798
0.1042	-0.002069	0.07587	0.3348	0.383	0.4987	ATP8B3;LOC138259698	ATP8B3;LOC138259698	ATP8B3;LOC138259698
0.1045	0.02855	63.58	60.78	0.3837	0.5126	ARID5B	ARID5B	ARID5B
0.1045	-0.001282	0	0.1996	0.3837	0.499	CPLX4;LOC138267621	CPLX4;LOC138267621	CPLX4;LOC138267621
0.1045	-0.000391	1.214	1.829	0.3837	0.497	LOC138255170	LOC138255170	LOC138255170
0.1045	-0.001593	0	0.1996	0.3837	0.499	LOC138290855	LOC138290855	LOC138290855
0.1045	-0.001639	0	0.1996	0.3837	0.499	LOC138296372	LOC138296372	LOC138296372
0.1045	-0.001221	0	0.1996	0.3837	0.499	OTOR	OTOR	OTOR
0.1045	-0.001645	0	0.1996	0.3837	0.499	STMN4	STMN4	STMN4
0.1045	0.000465	0.07587	0.01642	0.3838	0.5003	CASR;LOC138267057	CASR;LOC138267057	CASR;LOC138267057
0.1046	0.01736	5.539	4.699	0.3838	0.5048	COCH	COCH	COCH
0.1045	0.0005074	0.07587	0.01642	0.3838	0.5003	ERVMER34-1;LOC138287411	ERVMER34-1;LOC138287411	ERVMER34-1;LOC138287411
0.1045	-0.001506	0.07587	0.3348	0.3838	0.4987	GFUS;LOC138282900	GFUS;LOC138282900	GFUS;LOC138282900
0.1045	0.0005052	0.07587	0.01642	0.3838	0.5003	LOC138248820	LOC138248820	LOC138248820
0.1045	0.0006384	0.07587	0.01642	0.3838	0.5003	LOC138282313	LOC138282313	LOC138282313
0.1045	0.001537	0.07587	0.01642	0.3838	0.5003	LOC138286911	LOC138286911	LOC138286911
0.1046	-0.00282	0.4552	0.8742	0.3838	0.4979	LOC138287247	LOC138287247	LOC138287247
0.1045	0.0009054	0.07587	0.01642	0.3838	0.5003	OR51G2;LOC138249450	OR51G2;LOC138249450	OR51G2;LOC138249450
0.1045	0.000501	0.07587	0.01642	0.3838	0.5003	PTPRH;LOC138265644	PTPRH;LOC138265644	PTPRH;LOC138265644
0.1047	-0.005928	3.338	4.27	0.3843	0.4955	MATN2	MATN2	MATN2
0.105	-0.002562	1.593	2.275	0.3854	0.4967	LOC138250203	LOC138250203	LOC138250203
0.105	-0.002095	0.2276	0.5634	0.3854	0.4983	MYBPC1	MYBPC1	MYBPC1
0.1051	-0.003215	30.65	35.37	0.3857	0.4889	FBXW8	FBXW8	FBXW8
0.1053	0.004082	0.7587	0.456	0.3862	0.5015	SLC13A5;LOC138285789	SLC13A5;LOC138285789	SLC13A5;LOC138285789
0.1053	-0.001231	2.2	2.991	0.3865	0.4962	LOC138268447	LOC138268447	LOC138268447
0.1054	0.02125	6.677	5.795	0.3867	0.5053	AKIP1	AKIP1	AKIP1
0.1056	-0.001656	0	0.1983	0.3873	0.499	LOC138259925	LOC138259925	LOC138259925
0.1056	-0.001324	0	0.1983	0.3873	0.499	LOC138286530	LOC138286530	LOC138286530
0.1056	-0.001222	0	0.1983	0.3873	0.499	LOC138293836	LOC138293836	LOC138293836
0.1056	-0.001992	0	0.1983	0.3873	0.499	ONECUT3	ONECUT3	ONECUT3
0.1057	-0.001046	0.07587	0.3335	0.3877	0.4987	ZBED1;LOC138250323	ZBED1;LOC138250323	ZBED1;LOC138250323
0.1057	0.01055	6.904	5.931	0.3878	0.5053	LOC138248901	LOC138248901	LOC138248901
0.1058	-0.004874	0.5311	0.9702	0.388	0.4978	PAPPA2	PAPPA2	PAPPA2
0.1059	0.003492	14.26	16.78	0.3882	0.4916	ZMAT5	ZMAT5	ZMAT5
0.106	-0.008947	0.9105	1.441	0.3887	0.4973	SULT2B1;LOC138246241	SULT2B1;LOC138246241	SULT2B1;LOC138246241
0.1061	0.001768	0.3035	0.1364	0.3891	0.5008	LOC138245706	LOC138245706	LOC138245706
0.1062	0.001865	0.3035	0.1364	0.3893	0.5008	TCF15	TCF15	TCF15
0.1062	-0.003723	0.9105	1.448	0.3894	0.4973	LOC138303757	LOC138303757	LOC138303757
0.1063	-0.0008858	24.28	28.3	0.3898	0.4897	HTATSF1	HTATSF1	HTATSF1
0.1064	-0.003557	0.2276	0.5609	0.3899	0.4983	HARBI1;LOC138265908	HARBI1;LOC138265908	HARBI1;LOC138265908
0.1065	-0.001716	0.07587	0.3322	0.3902	0.4987	CDHR5	CDHR5	CDHR5
0.1066	-0.00183	0.07587	0.3322	0.3906	0.4987	CFAP90	CFAP90	CFAP90
0.1067	-0.001314	0	0.1971	0.391	0.499	RTL1;LOC138304526	RTL1;LOC138304526	RTL1;LOC138304526
0.1067	-0.001844	0	0.1971	0.391	0.499	SCRT2	SCRT2	SCRT2
0.1067	0.03732	15.63	14.92	0.391	0.508	ZMYM1;LOC138245921	ZMYM1;LOC138245921	ZMYM1;LOC138245921
0.1068	-0.005165	25.42	29.33	0.3912	0.4896	PEX6	PEX6	PEX6
0.1068	0.001141	0.2276	0.09096	0.3912	0.5007	SSTR5;LOC138261143	SSTR5;LOC138261143	SSTR5;LOC138261143
0.1068	-0.004528	0.4552	0.8691	0.3913	0.4979	LOC138265699	LOC138265699	LOC138265699
0.107	0.001817	2.049	2.818	0.392	0.4963	ERVPABLB-1;LOC138304286	ERVPABLB-1;LOC138304286	ERVPABLB-1;LOC138304286
0.107	0.003848	25.57	29.55	0.392	0.4896	HDAC8	HDAC8	HDAC8
0.1071	-0.00308	0.7587	1.258	0.3922	0.4975	ZNF208;LOC138287271	ZNF208;LOC138287271	ZNF208;LOC138287271
0.1072	-0.001704	5.69	6.958	0.3926	0.4943	LOC138288364	LOC138288364	LOC138288364
0.1072	0.01223	17.22	20.43	0.3926	0.4909	TRMT1	TRMT1	TRMT1
0.1074	-0.00216	0.7587	1.259	0.3933	0.4975	ZNF84;LOC138287287	ZNF84;LOC138287287	ZNF84;LOC138287287
0.1075	-0.002532	0.07587	0.331	0.3936	0.4987	LOC138266107	LOC138266107	LOC138266107
0.1075	0.001584	11.46	13.51	0.3936	0.4923	ZNF84;LOC138295280	ZNF84;LOC138295280	ZNF84;LOC138295280
0.1075	-0.001731	0.07587	0.331	0.3937	0.4987	LOC138304061	LOC138304061	LOC138304061
0.1076	-0.02484	39.91	44.2	0.3939	0.4883	CCDC112	CCDC112	CCDC112
0.1076	-0.00245	0.07587	0.331	0.3939	0.4987	MTHFD2L	MTHFD2L	MTHFD2L
0.1076	0.009714	16.84	19.92	0.394	0.491	NELFB	NELFB	NELFB
0.1078	-0.001147	0	0.1958	0.3947	0.499	A2M;LOC138303635	A2M;LOC138303635	A2M;LOC138303635
0.1078	-0.001275	0	0.1958	0.3947	0.499	GP2;LOC138288591	GP2;LOC138288591	GP2;LOC138288591
0.1078	-0.0013	0	0.1958	0.3947	0.499	HAS1;LOC138247091	HAS1;LOC138247091	HAS1;LOC138247091
0.1078	0.001738	0.3794	0.1857	0.3947	0.501	LOC138258787	LOC138258787	LOC138258787
0.1078	-0.001315	0	0.1958	0.3947	0.499	LOC138299886	LOC138299886	LOC138299886
0.1078	-0.001302	0	0.1958	0.3947	0.499	NEURL2	NEURL2	NEURL2
0.108	-0.01133	0.607	1.06	0.3953	0.4977	IL7R	IL7R	IL7R
0.1081	-0.06327	61.46	60.74	0.3955	0.4875	BIN1	BIN1	BIN1
0.1082	-0.001485	0.2276	0.5596	0.3957	0.4983	LOC138259947	LOC138259947	LOC138259947
0.1083	-0.004351	5.69	6.915	0.3961	0.4943	KLF13	KLF13	KLF13
0.1083	0.01436	4.856	4.049	0.3961	0.5044	LOC138295363	LOC138295363	LOC138295363
0.1084	0.03605	42.03	42.62	0.3964	0.5116	BMAL1	BMAL1	BMAL1
0.1083	-0.002512	0.2276	0.5584	0.3964	0.4983	UMOD	UMOD	UMOD
0.1084	0.02979	42.03	43.03	0.3965	0.5116	SMAD4	SMAD4	SMAD4
0.1088	0.01016	96.05	92.63	0.3978	0.4871	NIPBL	NIPBL	NIPBL
0.1088	-0.001348	0.07587	0.3297	0.398	0.4987	BBS1;LOC138258720	BBS1;LOC138258720	BBS1;LOC138258720
0.1088	-0.008988	9.788	11.42	0.3981	0.4929	TPRN	TPRN	TPRN
0.109	-0.001267	0	0.1945	0.3983	0.499	DHRS4;LOC138265368	DHRS4;LOC138265368	DHRS4;LOC138265368
0.109	0.004851	11.53	13.63	0.3983	0.4923	EPHX4;LOC138292856	EPHX4;LOC138292856	EPHX4;LOC138292856
0.109	-0.001292	0	0.1945	0.3983	0.499	FOXA1	FOXA1	FOXA1
0.109	-0.001309	0	0.1945	0.3983	0.499	GPR143;LOC138258267	GPR143;LOC138258267	GPR143;LOC138258267
0.109	-0.001461	0	0.1945	0.3983	0.499	HMGCS1;LOC138293047	HMGCS1;LOC138293047	HMGCS1;LOC138293047
0.109	-0.001087	0	0.1945	0.3983	0.499	LOC138249235	LOC138249235	LOC138249235
0.1089	-6.147e-05	8.725	10.38	0.3983	0.4932	LOC138296909	LOC138296909	LOC138296909
0.109	-0.00154	0	0.1945	0.3983	0.499	RET	RET	RET
0.109	-0.001322	0	0.1945	0.3983	0.499	TERB2	TERB2	TERB2
0.109	-0.004681	0.2276	0.5571	0.3984	0.4984	LOC138300190	LOC138300190	LOC138300190
0.1091	-0.002296	0.4552	0.8679	0.3986	0.4979	TLL1;LOC138283715	TLL1;LOC138283715	TLL1;LOC138283715
0.1091	0.007962	2.124	1.58	0.3987	0.5028	HSH2D	HSH2D	HSH2D
0.1092	-0.001781	0.1517	0.4472	0.399	0.4985	CCDC150	CCDC150	CCDC150
0.1092	-0.01638	22.99	25.88	0.399	0.4901	ZNF268;LOC138246706	ZNF268;LOC138246706	ZNF268;LOC138246706
0.1094	-0.009136	28.15	32.07	0.3996	0.4894	NLRP1;LOC138265492	NLRP1;LOC138265492	NLRP1;LOC138265492
0.1094	0.001205	2.049	2.813	0.3997	0.4963	KIF9	KIF9	KIF9
0.1094	-0.04329	43.02	46.46	0.3997	0.4882	USP8;LOC138265818	USP8;LOC138265818	USP8;LOC138265818
0.1096	0.007753	13.35	15.81	0.4003	0.4919	ZNF140;LOC138265806	ZNF140;LOC138265806	ZNF140;LOC138265806
0.1098	-0.001523	0.4552	0.8679	0.4011	0.4979	LOC138261720	LOC138261720	LOC138261720
0.1099	0.04267	32.78	33.67	0.4013	0.5108	ZBTB17	ZBTB17	ZBTB17
0.11	0.00618	2.276	1.712	0.4016	0.5029	LOC138288060	LOC138288060	LOC138288060
0.11	-0.0006506	0.2276	0.5571	0.4017	0.4984	SLC12A2;LOC138267847	SLC12A2;LOC138267847	SLC12A2;LOC138267847
0.1101	0.007182	10.02	11.97	0.4021	0.4928	C7H5orf24	C7H5orf24	C7H5orf24
0.1101	-0.002707	0	0.1933	0.4021	0.499	CD8A	CD8A	CD8A
0.1101	-0.001412	0	0.1933	0.4021	0.499	LOC138289728	LOC138289728	LOC138289728
0.1101	-0.002131	0	0.1933	0.4021	0.499	MUC4;LOC138265246	MUC4;LOC138265246	MUC4;LOC138265246
0.1101	-0.001197	0	0.1933	0.4021	0.499	SHISA8	SHISA8	SHISA8
0.1101	-0.001563	0	0.1933	0.4021	0.499	SIX6;LOC138259930	SIX6;LOC138259930	SIX6;LOC138259930
0.1102	0.03068	32.78	32.78	0.4024	0.5107	ACOX3	ACOX3	ACOX3
0.1102	-0.002978	0.3794	0.7643	0.4024	0.4981	XKR6;LOC138296752	XKR6;LOC138296752	XKR6;LOC138296752
0.1103	0.0234	13.05	11.97	0.4026	0.5072	RNF135	RNF135	RNF135
0.1103	0.0009337	8.118	9.665	0.4027	0.4934	FSIP1	FSIP1	FSIP1
0.1104	0.001445	0.1517	0.05053	0.4028	0.5005	LOC138287352	LOC138287352	LOC138287352
0.1104	0.001269	0.1517	0.05053	0.4028	0.5005	PGA4;LOC138249012	PGA4;LOC138249012	PGA4;LOC138249012
0.1104	-0.002467	1.138	1.717	0.4028	0.4971	PPIF;LOC138266665	PPIF;LOC138266665	PPIF;LOC138266665
0.1104	-0.03459	62.75	64.28	0.4029	0.4875	DDX46	DDX46	DDX46
0.1105	0.0008026	0.1517	0.05053	0.4032	0.5005	GSC2	GSC2	GSC2
0.1107	0.001557	0.3035	0.1377	0.4037	0.5008	GSTO1;LOC138300273	GSTO1;LOC138300273	GSTO1;LOC138300273
0.1107	0.0005897	0.1517	0.05053	0.4037	0.5005	LOC138296228	LOC138296228	LOC138296228
0.1107	-0.002444	0.07587	0.3272	0.4039	0.4987	MS4A15;LOC138282652	MS4A15;LOC138282652	MS4A15;LOC138282652
0.1108	-0.003573	0.1517	0.4447	0.4043	0.4985	LOC138285239	LOC138285239	LOC138285239
0.111	-0.001388	0.07587	0.3272	0.4047	0.4987	HCG22;LOC138283269	HCG22;LOC138283269	HCG22;LOC138283269
0.111	-0.001432	0.07587	0.3272	0.4047	0.4987	KLRB1;LOC138247173	KLRB1;LOC138247173	KLRB1;LOC138247173
0.111	0.01553	74.36	71.95	0.4049	0.5126	EIF5	EIF5	EIF5
0.111	0.04277	32.17	32.85	0.405	0.5107	FKBP2	FKBP2	FKBP2
0.1112	9.304e-05	1.897	2.63	0.4055	0.4965	IQUB	IQUB	IQUB
0.1112	0.002724	0.607	0.3461	0.4055	0.5013	LOC138304487	LOC138304487	LOC138304487
0.1113	-0.002531	0	0.192	0.4058	0.499	CHIT1;LOC138299835	CHIT1;LOC138299835	CHIT1;LOC138299835
0.1113	-0.001655	0	0.192	0.4058	0.499	ELFN2	ELFN2	ELFN2
0.1113	-0.001353	0	0.192	0.4058	0.499	FCGBP;LOC138246476	FCGBP;LOC138246476	FCGBP;LOC138246476
0.1113	-0.001226	0	0.192	0.4058	0.499	LOC138247187	LOC138247187	LOC138247187
0.1113	-0.001165	0	0.192	0.4058	0.499	LOC138261420	LOC138261420	LOC138261420
0.1114	0.02315	11.15	10.14	0.4062	0.5067	SPEG	SPEG	SPEG
0.1115	-0.001588	0.4552	0.8653	0.4063	0.498	LOC138284671	LOC138284671	LOC138284671
0.1115	0.02874	12.22	11.33	0.4064	0.507	NSL1	NSL1	NSL1
0.1116	-0.001757	0.7587	1.253	0.4067	0.4975	ZNF436;LOC138248862	ZNF436;LOC138248862	ZNF436;LOC138248862
0.1119	0.03849	22.53	22.32	0.408	0.5093	SUGP2;LOC138267441	SUGP2;LOC138267441	SUGP2;LOC138267441
0.112	-0.002194	0.3794	0.763	0.4082	0.4981	LOC138249629	LOC138249629	LOC138249629
0.1121	0.03112	81.64	79.66	0.4083	0.5127	BCLAF1	BCLAF1	BCLAF1
0.1121	0.001944	0.2276	0.09222	0.4084	0.5007	CASR;LOC138262357	CASR;LOC138262357	CASR;LOC138262357
0.1122	0.001297	0.2276	0.09222	0.4088	0.5007	LOC138288524	LOC138288524	LOC138288524
0.1122	-0.002063	0.1517	0.4434	0.4089	0.4985	LOC138249555	LOC138249555	LOC138249555
0.1123	0.001132	0.2276	0.09222	0.4089	0.5007	SLC2A11;LOC138265301	SLC2A11;LOC138265301	SLC2A11;LOC138265301
0.1124	0.001841	0.4552	0.2388	0.4093	0.5011	ELOA;LOC138296556	ELOA;LOC138296556	ELOA;LOC138296556
0.1125	-0.001348	0	0.1908	0.4097	0.499	HRC;LOC138246355	HRC;LOC138246355	HRC;LOC138246355
0.1125	-0.00126	0	0.1908	0.4097	0.499	LOC138265673	LOC138265673	LOC138265673
0.1125	-0.001698	0	0.1908	0.4097	0.499	RHEX	RHEX	RHEX
0.1125	-0.0009866	0	0.1908	0.4097	0.499	SLC13A2;LOC138285788	SLC13A2;LOC138285788	SLC13A2;LOC138285788
0.1125	-0.001301	0	0.1908	0.4097	0.499	TMEM86B	TMEM86B	TMEM86B
0.1125	-0.002585	0.9105	1.438	0.4097	0.4974	ZNF84;LOC138248871	ZNF84;LOC138248871	ZNF84;LOC138248871
0.1128	-0.001343	0.3035	0.6594	0.4105	0.4982	SLC5A8;LOC138287201	SLC5A8;LOC138287201	SLC5A8;LOC138287201
0.1129	0.004257	1.29	0.8818	0.411	0.5021	PCDHGA11;LOC138245769	PCDHGA11;LOC138245769	PCDHGA11;LOC138245769
0.1131	-0.003688	24.43	28.24	0.4116	0.4899	DHX33	DHX33	DHX33
0.1131	-0.00127	0.07587	0.3247	0.4118	0.4988	LOC138283333	LOC138283333	LOC138283333
0.1133	-0.001204	0.07587	0.3247	0.4124	0.4988	SLC22A20P;LOC138260013	SLC22A20P;LOC138260013	SLC22A20P;LOC138260013
0.1133	-0.0007558	3.945	4.972	0.4124	0.4952	ZNF776;LOC138300147	ZNF776;LOC138300147	ZNF776;LOC138300147
0.1133	0.002643	0.607	0.3474	0.4125	0.5013	KCNJ5;LOC138246492	KCNJ5;LOC138246492	KCNJ5;LOC138246492
0.1134	-0.002582	0.3035	0.6582	0.4126	0.4982	LOC138301989	LOC138301989	LOC138301989
0.1134	0.000989	26.56	30.88	0.4126	0.4896	MIPEP	MIPEP	MIPEP
0.1136	-0.001799	7.815	9.247	0.4133	0.4936	EPHA8	EPHA8	EPHA8
0.1137	-0.001661	0	0.1895	0.4135	0.4991	GDF2	GDF2	GDF2
0.1137	-0.001254	0	0.1895	0.4135	0.4991	LASP1NB;LOC138299304	LASP1NB;LOC138299304	LASP1NB;LOC138299304
0.1137	-0.001337	0	0.1895	0.4135	0.4991	LOC138258600	LOC138258600	LOC138258600
0.1137	-0.001218	0	0.1895	0.4135	0.4991	LOC138259235	LOC138259235	LOC138259235
0.1137	-0.001081	0	0.1895	0.4135	0.4991	LOC138286990	LOC138286990	LOC138286990
0.1137	-0.00128	0	0.1895	0.4135	0.4991	LOC138304030	LOC138304030	LOC138304030
0.1136	-0.001241	0.2276	0.5521	0.4135	0.4984	SP7	SP7	SP7
0.1137	-0.001513	0	0.1895	0.4135	0.4991	UMOD;LOC138284764	UMOD;LOC138284764	UMOD;LOC138284764
0.114	0.03598	82.32	79	0.4144	0.5126	NSD1;LOC138304451	NSD1;LOC138304451	NSD1;LOC138304451
0.114	0.009591	16.54	19.56	0.4144	0.4912	PICK1	PICK1	PICK1
0.1139	-0.003597	0.2276	0.5508	0.4144	0.4984	SIT1	SIT1	SIT1
0.114	0.0121	6.373	5.43	0.4144	0.505	SLC4A3	SLC4A3	SLC4A3
0.1141	0.002781	0.9105	0.5773	0.4151	0.5017	YBX2	YBX2	YBX2
0.1142	-0.006611	23.07	26.25	0.4154	0.4902	SLC66A1	SLC66A1	SLC66A1
0.1143	-0.001753	0.07587	0.3234	0.4156	0.4988	LOC138299132	LOC138299132	LOC138299132
0.1144	-0.003307	0.607	1.055	0.4158	0.4978	GZMH;LOC138299766	GZMH;LOC138299766	GZMH;LOC138299766
0.1144	-0.003733	0.4552	0.8578	0.416	0.498	CALHM6	CALHM6	CALHM6
0.1146	0.04289	22.99	22.87	0.4165	0.5093	IFNGR2	IFNGR2	IFNGR2
0.1148	-0.02267	41.73	46.75	0.4173	0.4884	EPC2	EPC2	EPC2
0.1149	0.01306	3.263	2.602	0.4175	0.5035	LOC138267722	LOC138267722	LOC138267722
0.1149	-0.00123	0	0.1882	0.4176	0.4991	CSTA;LOC138248808	CSTA;LOC138248808	CSTA;LOC138248808
0.1149	0.003046	0.7587	0.4611	0.4176	0.5015	LOC138283262	LOC138283262	LOC138283262
0.1149	-0.00318	0	0.1882	0.4176	0.4991	LOC138297339	LOC138297339	LOC138297339
0.1149	-0.001241	0	0.1882	0.4176	0.4991	RSPH1	RSPH1	RSPH1
0.115	-0.02309	28.91	31.57	0.418	0.4896	HAUS6	HAUS6	HAUS6
0.115	0.03193	11.99	11.16	0.418	0.5069	SEMA4F	SEMA4F	SEMA4F
0.1157	0.032	24.51	23.91	0.4203	0.5094	METTL25	METTL25	METTL25
0.1158	-0.001386	1.214	1.804	0.4205	0.4971	FOXH1;LOC138282938	FOXH1;LOC138282938	FOXH1;LOC138282938
0.1159	0.01719	10.17	9.171	0.4211	0.5063	FBXO21	FBXO21	FBXO21
0.1161	-0.002968	0	0.187	0.4217	0.4991	GNAT1	GNAT1	GNAT1
0.1161	-0.001064	0	0.187	0.4217	0.4991	LOC138258797	LOC138258797	LOC138258797
0.1161	-0.001353	0	0.187	0.4217	0.4991	LOC138268331	LOC138268331	LOC138268331
0.1161	-0.001594	0	0.187	0.4217	0.4991	RNF222;LOC138246079	RNF222;LOC138246079	RNF222;LOC138246079
0.1161	0.001626	8.725	10.39	0.4217	0.4933	TXNDC17	TXNDC17	TXNDC17
0.1162	-0.004219	2.428	3.215	0.4218	0.4962	ZNF268;LOC138296861	ZNF268;LOC138296861	ZNF268;LOC138296861
0.1162	-0.0001799	5.235	6.423	0.4219	0.4947	LOC138260452	LOC138260452	LOC138260452
0.1163	-0.0007282	4.704	5.826	0.4221	0.4949	C2_1H7orf25	C2-1H7orf25	C2-1H7orf25
0.1163	0.0063	20.79	24.29	0.4222	0.4905	ZFP37;LOC138298754	ZFP37;LOC138298754	ZFP37;LOC138298754
0.1165	0.02497	45.07	46.05	0.4231	0.5116	VPS4B	VPS4B	VPS4B
0.1166	-0.009239	34.22	39.18	0.4233	0.4889	FLII	FLII	FLII
0.1167	-0.000818	0.4552	0.8578	0.4237	0.498	LYG2;LOC138250027	LYG2;LOC138250027	LYG2;LOC138250027
0.1168	0.001459	15.02	17.49	0.4241	0.4917	ECH1	ECH1	ECH1
0.1169	-0.001818	0.2276	0.5483	0.4243	0.4984	PADI3;LOC138300898	PADI3;LOC138300898	PADI3;LOC138300898
0.117	0.02632	9.256	8.383	0.4245	0.506	FAAP20	FAAP20	FAAP20
0.1172	-0.002392	1.745	2.429	0.4251	0.4967	APBB3	APBB3	APBB3
0.1171	-0.003129	1.593	2.247	0.4251	0.4968	LOC138282961	LOC138282961	LOC138282961
0.1172	0.0001383	2.276	3.058	0.4252	0.4963	LOC138250490	LOC138250490	LOC138250490
0.1173	0.004872	10.09	11.92	0.4255	0.4929	TLCD1;LOC138285806	TLCD1;LOC138285806	TLCD1;LOC138285806
0.1174	-0.0008674	0	0.1857	0.4257	0.4991	CASR;LOC138267207	CASR;LOC138267207	CASR;LOC138267207
0.1174	-0.002822	0	0.1857	0.4257	0.4991	CNGA1	CNGA1	CNGA1
0.1174	-0.001176	0	0.1857	0.4257	0.4991	HPD;LOC138286509	HPD;LOC138286509	HPD;LOC138286509
0.1174	-0.001127	0	0.1857	0.4257	0.4991	LOC138266992	LOC138266992	LOC138266992
0.1174	-0.001208	0	0.1857	0.4257	0.4991	LOC138285005	LOC138285005	LOC138285005
0.1174	-0.001079	0	0.1857	0.4257	0.4991	MUC5B;LOC138283525	MUC5B;LOC138283525	MUC5B;LOC138283525
0.1174	-0.0009523	0	0.1857	0.4257	0.4991	TWIST2;LOC138292444	TWIST2;LOC138292444	TWIST2;LOC138292444
0.1174	-0.0133	12.67	14.31	0.4258	0.4924	DUSP5	DUSP5	DUSP5
0.1174	-0.002324	0.1517	0.4371	0.4258	0.4986	ECI2;LOC138268125	ECI2;LOC138268125	ECI2;LOC138268125
0.1176	0.003688	1.138	0.7618	0.4264	0.5019	LOC138283018	LOC138283018	LOC138283018
0.118	-0.001894	8.346	9.899	0.4278	0.4935	ZNF84;LOC138249648	ZNF84;LOC138249648	ZNF84;LOC138249648
0.1182	0.006981	1.821	1.331	0.4285	0.5025	CIMAP1B	CIMAP1B	CIMAP1B
0.1182	0.002919	0.3794	0.1895	0.4286	0.501	ZNF850;LOC138273933	ZNF850;LOC138273933	ZNF850;LOC138273933
0.1182	0.002476	0.9105	0.5798	0.4287	0.5017	IGSF11;LOC138268534	IGSF11;LOC138268534	IGSF11;LOC138268534
0.1183	0.03436	38.54	39.73	0.4289	0.5111	SESTD1	SESTD1	SESTD1
0.1184	0.008743	14.87	17.44	0.4291	0.4917	ZWILCH	ZWILCH	ZWILCH
0.1184	-0.0004833	1.669	2.343	0.4292	0.4967	ALPK3	ALPK3	ALPK3
0.1186	-0.001313	0	0.1844	0.4299	0.4991	ANKAR;LOC138267139	ANKAR;LOC138267139	ANKAR;LOC138267139
0.1186	-0.003406	0.07587	0.3183	0.4299	0.4988	LOC138283244	LOC138283244	LOC138283244
0.1186	-0.001146	0	0.1844	0.4299	0.4991	LOC138284468	LOC138284468	LOC138284468
0.1186	-0.001332	0	0.1844	0.4299	0.4991	LYPD3	LYPD3	LYPD3
0.1186	-0.001373	0	0.1844	0.4299	0.4991	ZBED5;LOC138249611	ZBED5;LOC138249611	ZBED5;LOC138249611
0.1186	-0.00126	0	0.1844	0.4299	0.4991	ZNF208;LOC138286915	ZNF208;LOC138286915	ZNF208;LOC138286915
0.1187	0.01105	20.03	23.63	0.4301	0.4907	ARPIN	ARPIN	ARPIN
0.119	-0.00416	0.2276	0.5445	0.4312	0.4984	NETO2	NETO2	NETO2
0.1191	-0.002406	1.29	1.886	0.4314	0.4971	AOX1;LOC138285751	AOX1;LOC138285751	AOX1;LOC138285751
0.1191	-0.001374	0.07587	0.3183	0.4316	0.4988	LOC138246757	LOC138246757	LOC138246757
0.1192	-0.002352	0.4552	0.8527	0.4318	0.498	LOC138292361	LOC138292361	LOC138292361
0.1193	0.0007701	0.1517	0.05179	0.4322	0.5005	GPR83;LOC138261367	GPR83;LOC138261367	GPR83;LOC138261367
0.1194	0.0005586	0.1517	0.05179	0.4324	0.5005	LOC138249567	LOC138249567	LOC138249567
0.1196	0.008049	1.973	1.467	0.433	0.5026	LOC138296300	LOC138296300	LOC138296300
0.1196	-0.001078	2.58	3.393	0.4331	0.4961	ERV3-1;LOC138249679	ERV3-1;LOC138249679	ERV3-1;LOC138249679
0.1197	-0.00234	2.656	3.479	0.4334	0.496	PIGC	PIGC	PIGC
0.1198	0.04703	25.95	26.29	0.4337	0.5097	DCAF17	DCAF17	DCAF17
0.1198	-0.002715	0.3035	0.6493	0.4338	0.4983	LOC138274432	LOC138274432	LOC138274432
0.1199	-0.002189	0	0.1832	0.434	0.4991	CD28	CD28	CD28
0.1199	-0.001105	0	0.1832	0.434	0.4991	CDHR4;LOC138287161	CDHR4;LOC138287161	CDHR4;LOC138287161
0.1199	-0.001319	0	0.1832	0.434	0.4991	FTH1;LOC138246336	FTH1;LOC138246336	FTH1;LOC138246336
0.1199	-0.001181	0	0.1832	0.434	0.4991	HARBI1;LOC138247207	HARBI1;LOC138247207	HARBI1;LOC138247207
0.1199	-0.001221	0	0.1832	0.434	0.4991	LOC138245538	LOC138245538	LOC138245538
0.1201	-0.002086	0.07587	0.3171	0.4346	0.4988	PROCA1	PROCA1	PROCA1
0.1202	-0.001418	0.07587	0.3171	0.435	0.4988	HPDL	HPDL	HPDL
0.1204	0.02057	54.02	49.65	0.4356	0.5116	PCSK5	PCSK5	PCSK5
0.1208	-0.001434	0.607	1.047	0.4373	0.4978	MRPL50	MRPL50	MRPL50
0.1209	0.008896	4.173	3.421	0.4374	0.5039	ZNF420;LOC138295252	ZNF420;LOC138295252	ZNF420;LOC138295252
0.1211	-0.001511	0.1517	0.4333	0.438	0.4986	LOC138283346	LOC138283346	LOC138283346
0.1211	-0.003553	1.897	2.587	0.438	0.4966	LOC138300677	LOC138300677	LOC138300677
0.1212	-0.001215	0	0.1819	0.4383	0.4991	CASR;LOC138247037	CASR;LOC138247037	CASR;LOC138247037
0.1212	-0.001391	0	0.1819	0.4383	0.4991	CLRN2	CLRN2	CLRN2
0.1212	-0.001155	0	0.1819	0.4383	0.4991	CSRP3	CSRP3	CSRP3
0.1212	-0.0009914	0	0.1819	0.4383	0.4991	DHRS4;LOC138265369	DHRS4;LOC138265369	DHRS4;LOC138265369
0.1212	-0.001388	0.2276	0.5432	0.4383	0.4984	LOC138301968	LOC138301968	LOC138301968
0.1212	-0.001203	0	0.1819	0.4383	0.4991	TRPM8	TRPM8	TRPM8
0.1212	-0.00347	1.669	2.327	0.4384	0.4968	LOC138247066	LOC138247066	LOC138247066
0.1213	0.0012	2.731	3.574	0.4387	0.496	CCDC33	CCDC33	CCDC33
0.1216	-0.00536	0.4552	0.8464	0.4396	0.498	VSIG8	VSIG8	VSIG8
0.1216	0.02823	51.14	51.1	0.4397	0.5117	ACVR2B	ACVR2B	ACVR2B
0.1217	-0.0007304	15.25	17.74	0.4398	0.4917	ZNF530;LOC138248869	ZNF530;LOC138248869	ZNF530;LOC138248869
0.1219	0.04354	22.99	22.9	0.4406	0.5091	LOC138261567	LOC138261567	LOC138261567
0.122	-0.002089	0.3794	0.7491	0.4408	0.4982	OTOP2;LOC138247000	OTOP2;LOC138247000	OTOP2;LOC138247000
0.1219	0.03217	47.27	49.09	0.4408	0.5116	WDR59	WDR59	WDR59
0.122	0.04033	22.53	22.29	0.4408	0.509	ZNF429;LOC138261628	ZNF429;LOC138261628	ZNF429;LOC138261628
0.122	0.000493	20.86	24.08	0.4409	0.4907	ZBTB39	ZBTB39	ZBTB39
0.1223	-0.003053	0.07587	0.3146	0.442	0.4988	UCMA	UCMA	UCMA
0.1224	-0.001651	0.1517	0.432	0.4423	0.4986	LOC138246582	LOC138246582	LOC138246582
0.1225	-0.003584	23.37	26.97	0.4425	0.4903	DHX16	DHX16	DHX16
0.1225	-0.001111	0	0.1806	0.4425	0.4991	DMBT1;LOC138278788	DMBT1;LOC138278788	DMBT1;LOC138278788
0.1225	-0.001362	0	0.1806	0.4425	0.4991	LOC138268697	LOC138268697	LOC138268697
0.1225	-0.00116	0	0.1806	0.4425	0.4991	LOC138300432	LOC138300432	LOC138300432
0.1225	-0.001681	0	0.1806	0.4425	0.4991	LRIT1	LRIT1	LRIT1
0.1225	-0.001401	0	0.1806	0.4425	0.4991	MIP	MIP	MIP
0.1225	0.0019	7.284	8.746	0.4426	0.4939	AIRIM	AIRIM	AIRIM
0.1228	0.02874	45.3	46.63	0.4436	0.5114	WDFY2	WDFY2	WDFY2
0.123	0.003133	0.6829	0.4093	0.4443	0.5014	LOC138247358	LOC138247358	LOC138247358
0.1234	-0.001331	0.2276	0.5407	0.4455	0.4984	LOC138302225	LOC138302225	LOC138302225
0.1234	-0.0008247	4.021	5.028	0.4456	0.4953	TSPAN17	TSPAN17	TSPAN17
0.1234	0.002114	0.607	0.3525	0.4457	0.5013	PDYN	PDYN	PDYN
0.1235	0.0294	58.04	55.54	0.4459	0.5118	ACACA	ACACA	ACACA
0.1235	-0.003726	3.642	4.573	0.4459	0.4955	LOC138301031	LOC138301031	LOC138301031
0.1235	0.03642	19.35	18.89	0.446	0.5084	SELENOW;LOC138259623	SELENOW;LOC138259623	SELENOW;LOC138259623
0.1236	-0.001783	0.3035	0.6455	0.4461	0.4983	LOC138295247	LOC138295247	LOC138295247
0.1236	-0.001692	0.07587	0.3133	0.4463	0.4988	DYNLT5;LOC138293413	DYNLT5;LOC138293413	DYNLT5;LOC138293413
0.1238	-0.001295	0	0.1794	0.4469	0.4991	HARBI1;LOC138286768	HARBI1;LOC138286768	HARBI1;LOC138286768
0.1238	-0.0009605	0	0.1794	0.4469	0.4991	LOC138283352	LOC138283352	LOC138283352
0.1238	-0.001338	0	0.1794	0.4469	0.4991	TAC3	TAC3	TAC3
0.1238	-0.002167	0.07587	0.3133	0.447	0.4988	LOC138250237	LOC138250237	LOC138250237
0.1239	-0.002264	0.2276	0.5394	0.4473	0.4984	LOC138298671	LOC138298671	LOC138298671
0.124	-0.002104	0.3794	0.7466	0.4474	0.4982	SNRNP25	SNRNP25	SNRNP25
0.1245	-0.0008569	0.7587	1.233	0.4491	0.4977	PERM1	PERM1	PERM1
0.1248	0.0007951	0.07587	0.01769	0.4502	0.5003	PINLYP;LOC138279233	PINLYP;LOC138279233	PINLYP;LOC138279233
0.1248	0.0005291	0.07587	0.01769	0.4503	0.5003	C9H3orf49	C9H3orf49	C9H3orf49
0.1248	0.0005649	0.07587	0.01769	0.4503	0.5003	ERVMER34-1;LOC138250205	ERVMER34-1;LOC138250205	ERVMER34-1;LOC138250205
0.1248	0.0004524	0.07587	0.01769	0.4503	0.5003	LOC138287312	LOC138287312	LOC138287312
0.1249	-0.001879	0.9105	1.419	0.4505	0.4975	LOC138287273	LOC138287273	LOC138287273
0.1251	-0.001155	0	0.1781	0.4514	0.4991	LOC138303925	LOC138303925	LOC138303925
0.1251	-0.002303	0	0.1781	0.4514	0.4991	SRR;LOC138300599	SRR;LOC138300599	SRR;LOC138300599
0.1253	-0.0008354	0.07587	0.312	0.452	0.4988	LOC138261248	LOC138261248	LOC138261248
0.1253	0.002405	4.78	5.915	0.452	0.495	POLR2G	POLR2G	POLR2G
0.1257	-0.001126	0.2276	0.5382	0.4532	0.4985	CCDC65	CCDC65	CCDC65
0.1257	-0.001979	0.5311	0.9424	0.4534	0.498	GSTK1;LOC138303647	GSTK1;LOC138303647	GSTK1;LOC138303647
0.1258	0.01095	3.338	2.682	0.4535	0.5034	AIPL1;LOC138258899	AIPL1;LOC138258899	AIPL1;LOC138258899
0.1258	0.02155	8.649	7.806	0.4535	0.5057	SLC35E3	SLC35E3	SLC35E3
0.1258	0.03923	21.93	21.56	0.4535	0.5088	TMEM220	TMEM220	TMEM220
0.1258	-0.002188	1.973	2.678	0.4536	0.4966	LOC138283616	LOC138283616	LOC138283616
0.1262	-0.001778	0.07587	0.3108	0.4551	0.4988	PGLYRP1;LOC138258692	PGLYRP1;LOC138258692	PGLYRP1;LOC138258692
0.1263	-0.001552	0.07587	0.3108	0.4552	0.4988	MMP19;LOC138260408	MMP19;LOC138260408	MMP19;LOC138260408
0.1263	-0.003043	2.428	3.195	0.4552	0.4963	TTC41P;LOC138287955	TTC41P;LOC138287955	TTC41P;LOC138287955
0.1263	0.005783	10.93	12.88	0.4553	0.4929	ACAD11	ACAD11	ACAD11
0.1265	-0.00112	0	0.1769	0.4557	0.4991	AGMAT	AGMAT	AGMAT
0.1265	-0.001527	0	0.1769	0.4557	0.4991	LOC138247304	LOC138247304	LOC138247304
0.1265	-0.001351	0	0.1769	0.4557	0.4991	LOC138285666	LOC138285666	LOC138285666
0.1265	-0.001022	0	0.1769	0.4557	0.4991	LOC138285890	LOC138285890	LOC138285890
0.1265	-0.001094	0	0.1769	0.4557	0.4991	OTOA	OTOA	OTOA
0.1265	-0.001339	0.3794	0.7441	0.4557	0.4982	TRPV6;LOC138265472	TRPV6;LOC138265472	TRPV6;LOC138265472
0.1265	-0.0009682	0	0.1769	0.4557	0.4991	TUBA1A;LOC138286689	TUBA1A;LOC138286689	TUBA1A;LOC138286689
0.1265	0.002816	16.77	19.43	0.4559	0.4915	PLA2G7	PLA2G7	PLA2G7
0.1266	-0.001244	0.6829	1.134	0.4561	0.4978	TLNRD1	TLNRD1	TLNRD1
0.1267	0.03026	16.92	16.19	0.4563	0.5079	MCUR1	MCUR1	MCUR1
0.1267	0.04437	26.78	27.19	0.4564	0.5096	ANAPC4	ANAPC4	ANAPC4
0.1269	-0.002289	0.3035	0.6405	0.4572	0.4983	SNX31	SNX31	SNX31
0.1272	-0.001142	0.1517	0.427	0.458	0.4986	HARBI1;LOC138287284	HARBI1;LOC138287284	HARBI1;LOC138287284
0.1272	-0.003562	0.2276	0.5344	0.4581	0.4985	CARD10	CARD10	CARD10
0.1272	0.02676	51.14	52.21	0.4582	0.5115	LOC138300025	LOC138300025	LOC138300025
0.1272	-0.005074	22.15	25.34	0.4582	0.4907	TBC1D9B	TBC1D9B	TBC1D9B
0.1273	-0.002933	0.607	1.036	0.4584	0.4979	LOC138260731	LOC138260731	LOC138260731
0.1274	-0.002147	0.07587	0.3095	0.4587	0.4988	GSTP1;LOC138293744	GSTP1;LOC138293744	GSTP1;LOC138293744
0.1275	-0.0006781	1.593	2.236	0.459	0.4969	LOC138304056	LOC138304056	LOC138304056
0.1275	-0.02472	36.95	40.69	0.4591	0.4891	MYBL2	MYBL2	MYBL2
0.1276	-0.0002837	5.615	6.824	0.4593	0.4947	MS4A8;LOC138293606	MS4A8;LOC138293606	MS4A8;LOC138293606
0.1277	0.02074	17.75	16.64	0.4595	0.5079	ATF1	ATF1	ATF1
0.1279	-0.001081	0	0.1756	0.46	0.4991	CLEC2L;LOC138283045	CLEC2L;LOC138283045	CLEC2L;LOC138283045
0.1279	-0.001096	0	0.1756	0.46	0.4991	CYP2J2;LOC138265296	CYP2J2;LOC138265296	CYP2J2;LOC138265296
0.1279	-0.001771	0	0.1756	0.46	0.4991	HES5;LOC138300636	HES5;LOC138300636	HES5;LOC138300636
0.1279	-0.001463	0	0.1756	0.46	0.4991	LOC138268079	LOC138268079	LOC138268079
0.1279	-0.001774	0	0.1756	0.46	0.4991	LOC138282499	LOC138282499	LOC138282499
0.1279	-0.001061	0	0.1756	0.46	0.4991	LOC138287404	LOC138287404	LOC138287404
0.1279	-0.001133	0	0.1756	0.46	0.4991	PGBD4;LOC138247390	PGBD4;LOC138247390	PGBD4;LOC138247390
0.1279	-0.001262	0	0.1756	0.46	0.4991	RTL1	RTL1	RTL1
0.128	0.0008016	1.973	2.682	0.4605	0.4966	CBY1	CBY1	CBY1
0.1282	0.02181	10.17	9.232	0.4612	0.5061	LOC138268619	LOC138268619	LOC138268619
0.1283	-0.001299	14.8	17.05	0.4614	0.492	LOC138248876	LOC138248876	LOC138248876
0.1283	0.007463	9.788	11.62	0.4616	0.4932	NIPA1	NIPA1	NIPA1
0.1283	-0.006756	0.9105	1.406	0.4616	0.4975	PHYHD1;LOC138262485	PHYHD1;LOC138262485	PHYHD1;LOC138262485
0.1284	0.0008476	0.1517	0.05306	0.4617	0.5005	CASR;LOC138301580	CASR;LOC138301580	CASR;LOC138301580
0.1285	0.003941	13.13	15.33	0.4622	0.4924	ERI1	ERI1	ERI1
0.1286	0.001424	3.718	4.684	0.4624	0.4955	FKRP	FKRP	FKRP
0.1286	-0.001737	0.3035	0.6392	0.4626	0.4983	LOC138285978	LOC138285978	LOC138285978
0.1287	-0.0191	34.75	38.54	0.4626	0.4893	USP37	USP37	USP37
0.1287	-0.006063	1.062	1.587	0.4627	0.4974	GRM8;LOC138260997	GRM8;LOC138260997	GRM8;LOC138260997
0.1287	0.0003449	0.1517	0.05306	0.4627	0.5005	LOC138261604	LOC138261604	LOC138261604
0.1287	0.02455	62.06	61.29	0.4627	0.5118	RPS6KA3	RPS6KA3	RPS6KA3
0.1289	-0.003216	87.63	84.1	0.4633	0.4878	CAMTA1;LOC138266928	CAMTA1;LOC138266928	CAMTA1;LOC138266928
0.1289	-0.004135	31.03	34.43	0.4634	0.4897	HMGCR	HMGCR	HMGCR
0.1289	-0.005759	0.3794	0.7378	0.4634	0.4982	RHCG	RHCG	RHCG
0.1289	-0.0007091	3.263	4.157	0.4634	0.4958	TM2D2	TM2D2	TM2D2
0.1291	-0.001397	0.07587	0.3082	0.464	0.4988	ANKRD34A	ANKRD34A	ANKRD34A
0.1292	-0.001099	0	0.1743	0.4643	0.4991	ABO;LOC138246162	ABO;LOC138246162	ABO;LOC138246162
0.1292	-0.001452	0	0.1743	0.4643	0.4991	HES5;LOC138300627	HES5;LOC138300627	HES5;LOC138300627
0.1292	-0.001297	0	0.1743	0.4643	0.4991	HSD17B6;LOC138293824	HSD17B6;LOC138293824	HSD17B6;LOC138293824
0.1292	-0.001948	0	0.1743	0.4643	0.4991	IGLL5;LOC138267852	IGLL5;LOC138267852	IGLL5;LOC138267852
0.1292	-0.001432	0	0.1743	0.4643	0.4991	PHLDA3;LOC138246376	PHLDA3;LOC138246376	PHLDA3;LOC138246376
0.1292	-0.00227	0.2276	0.5331	0.4643	0.4985	PI16;LOC138299982	PI16;LOC138299982	PI16;LOC138299982
0.1292	0.006599	13.88	16.31	0.4643	0.4922	UBA5	UBA5	UBA5
0.1294	0.00279	6.904	8.315	0.4649	0.4942	METTL26	METTL26	METTL26
0.1297	0.005684	1.366	0.9601	0.4658	0.5021	LOC138277347	LOC138277347	LOC138277347
0.1301	-0.004725	0.3794	0.7365	0.4671	0.4982	KIAA1586;LOC138297157	KIAA1586;LOC138297157	KIAA1586;LOC138297157
0.1301	0.001745	0.3794	0.1933	0.4672	0.5009	LOC138266274	LOC138266274	LOC138266274
0.1301	-0.001495	0.3794	0.739	0.4672	0.4982	LOC138283370	LOC138283370	LOC138283370
0.1301	0.001334	0.2276	0.09601	0.4674	0.5007	GVINP1;LOC138246933	GVINP1;LOC138246933	GVINP1;LOC138246933
0.1303	-0.002096	0.3035	0.6367	0.4677	0.4983	TRDN	TRDN	TRDN
0.1303	-0.001729	0.07587	0.307	0.468	0.4988	TPBGL	TPBGL	TPBGL
0.1304	-0.002918	0.2276	0.5318	0.4682	0.4985	IL1R1;LOC138249534	IL1R1;LOC138249534	IL1R1;LOC138249534
0.1304	-0.0008349	3.111	3.974	0.4682	0.4959	VWA5A;LOC138300133	VWA5A;LOC138300133	VWA5A;LOC138300133
0.1306	-0.00136	0	0.1731	0.4687	0.4991	CYP2J2;LOC138265294	CYP2J2;LOC138265294	CYP2J2;LOC138265294
0.1306	0.01285	4.628	3.877	0.4687	0.5041	HOGA1	HOGA1	HOGA1
0.1306	-0.001143	0	0.1731	0.4687	0.4991	LOC138245684	LOC138245684	LOC138245684
0.1306	-0.001369	0	0.1731	0.4687	0.4991	LOC138259301	LOC138259301	LOC138259301
0.1306	-0.00102	0	0.1731	0.4687	0.4991	LOC138283172	LOC138283172	LOC138283172
0.1306	-0.00108	0	0.1731	0.4687	0.4991	LOC138284077	LOC138284077	LOC138284077
0.1306	-0.001004	0	0.1731	0.4687	0.4991	LOC138295893	LOC138295893	LOC138295893
0.1306	-0.001333	0	0.1731	0.4687	0.4991	PGLYRP1;LOC138258813	PGLYRP1;LOC138258813	PGLYRP1;LOC138258813
0.1306	-0.002222	0	0.1731	0.4687	0.4991	RBP3	RBP3	RBP3
0.1306	-0.001354	0	0.1731	0.4687	0.4991	RDH16;LOC138294085	RDH16;LOC138294085	RDH16;LOC138294085
0.1306	-0.001116	0	0.1731	0.4687	0.4991	TNNT3	TNNT3	TNNT3
0.131	-0.001319	0.2276	0.5318	0.4701	0.4985	LOC138260126	LOC138260126	LOC138260126
0.1311	0.001569	9.332	11.01	0.4702	0.4934	COASY	COASY	COASY
0.1312	-0.001997	0.3794	0.7378	0.4705	0.4982	LOC138293000	LOC138293000	LOC138293000
0.1314	0.01277	4.704	3.954	0.4712	0.5041	PPP1R42	PPP1R42	PPP1R42
0.1315	-0.001997	0.1517	0.4219	0.4716	0.4986	GLS2	GLS2	GLS2
0.1316	-0.001966	0.07587	0.3057	0.472	0.4989	LOC138260741	LOC138260741	LOC138260741
0.1316	-0.001672	0.7587	1.22	0.472	0.4977	LOC138302119	LOC138302119	LOC138302119
0.1316	0.02552	10.85	9.99	0.472	0.5063	SLC31A2	SLC31A2	SLC31A2
0.1317	-0.005464	31.94	36.74	0.4722	0.4896	SLC9A6	SLC9A6	SLC9A6
0.1319	0.02423	65.86	64.6	0.4731	0.5118	CEP192	CEP192	CEP192
0.1321	-0.001333	0	0.1718	0.4734	0.4991	CRP;LOC138267058	CRP;LOC138267058	CRP;LOC138267058
0.1321	-0.001944	0	0.1718	0.4734	0.4991	DES	DES	DES
0.1321	-0.001064	0	0.1718	0.4734	0.4991	SLC25A45	SLC25A45	SLC25A45
0.1321	-0.001146	0	0.1718	0.4734	0.4991	SLC39A10;LOC138249559	SLC39A10;LOC138249559	SLC39A10;LOC138249559
0.1321	-0.004119	0.3794	0.7352	0.4737	0.4982	CNN1	CNN1	CNN1
0.1322	0.001514	26.63	30.82	0.4738	0.4901	DUS2	DUS2	DUS2
0.1322	0.0143	5.311	4.534	0.474	0.5044	FBXO48	FBXO48	FBXO48
0.1324	-0.007601	25.57	29.07	0.4744	0.4903	LGR4	LGR4	LGR4
0.1324	0.04408	21.24	20.68	0.4744	0.5085	LOC138285262	LOC138285262	LOC138285262
0.1327	0.004856	1.062	0.7112	0.4754	0.5018	SLC23A2;LOC138287203	SLC23A2;LOC138287203	SLC23A2;LOC138287203
0.1329	0.006268	1.973	1.479	0.4763	0.5025	NSUN7;LOC138249690	NSUN7;LOC138249690	NSUN7;LOC138249690
0.133	0.001235	0.3035	0.144	0.4764	0.5008	HARBI1;LOC138284741	HARBI1;LOC138284741	HARBI1;LOC138284741
0.1331	-0.001677	2.2	2.924	0.4768	0.4965	FOXN2;LOC138259414	FOXN2;LOC138259414	FOXN2;LOC138259414
0.1332	-0.002809	0.5311	0.931	0.4771	0.498	ATP6V1G2;LOC138299150	ATP6V1G2;LOC138299150	ATP6V1G2;LOC138299150
0.1333	-0.002925	1.138	1.676	0.4775	0.4973	LOC138297391	LOC138297391	LOC138297391
0.1334	0.001975	9.484	11.15	0.478	0.4934	ZNF766;LOC138285945	ZNF766;LOC138285945	ZNF766;LOC138285945
0.1335	-0.001075	0	0.1705	0.4781	0.4991	ARSA;LOC138293756	ARSA;LOC138293756	ARSA;LOC138293756
0.1335	-0.001415	0	0.1705	0.4781	0.4991	LOC138247387	LOC138247387	LOC138247387
0.1335	-0.0011	0	0.1705	0.4781	0.4991	LOC138283615	LOC138283615	LOC138283615
0.1335	0.009127	12.82	15.09	0.4782	0.4925	ZNF420;LOC138268194	ZNF420;LOC138268194	ZNF420;LOC138268194
0.1336	0.02225	21.62	20.51	0.4785	0.5085	SIK1	SIK1	SIK1
0.1338	-0.002422	0.1517	0.4194	0.4789	0.4987	LOC138252860	LOC138252860	LOC138252860
0.1337	-0.02868	52.2	56.42	0.4789	0.4885	USP36	USP36	USP36
0.1338	-0.002011	0.1517	0.4194	0.479	0.4987	PAH	PAH	PAH
0.1339	-0.002281	0.07587	0.3032	0.4792	0.4989	SMIM28	SMIM28	SMIM28
0.1339	0.002031	91.35	87.68	0.4794	0.488	PPP2R5C	PPP2R5C	PPP2R5C
0.1341	-0.002071	0.07587	0.3032	0.48	0.4989	DHRS4;LOC138299704	DHRS4;LOC138299704	DHRS4;LOC138299704
0.1343	-0.003003	0.607	1.026	0.4805	0.4979	KRT8;LOC138286634	KRT8;LOC138286634	KRT8;LOC138286634
0.1342	-0.001733	0.1517	0.4194	0.4805	0.4987	RTP3;LOC138265046	RTP3;LOC138265046	RTP3;LOC138265046
0.1343	-0.001163	0.2276	0.5281	0.4808	0.4985	ERVMER34-1;LOC138284535	ERVMER34-1;LOC138284535	ERVMER34-1;LOC138284535
0.1343	-0.001534	0.1517	0.4194	0.4808	0.4987	ITIH3;LOC138259000	ITIH3;LOC138259000	ITIH3;LOC138259000
0.1344	-0.001236	0.07587	0.3032	0.4808	0.4989	LOC138247372	LOC138247372	LOC138247372
0.1344	-0.001451	0.07587	0.3032	0.4808	0.4989	LOC138249090	LOC138249090	LOC138249090
0.1347	-0.0001518	31.56	36.43	0.4818	0.4897	BTBD8	BTBD8	BTBD8
0.1347	0.001565	0.4552	0.2476	0.482	0.501	LOC138297254	LOC138297254	LOC138297254
0.1348	-0.03496	55.61	60.29	0.4824	0.4884	FBH1	FBH1	FBH1
0.1349	-0.001202	0	0.1693	0.4827	0.4992	LOC138285749	LOC138285749	LOC138285749
0.1349	-0.001265	0	0.1693	0.4827	0.4992	LOC138286989	LOC138286989	LOC138286989
0.1349	-0.0008852	0	0.1693	0.4827	0.4992	NPM2	NPM2	NPM2
0.1349	-0.0009632	0	0.1693	0.4827	0.4992	ZNF862;LOC138285102	ZNF862;LOC138285102	ZNF862;LOC138285102
0.1351	0.006758	9.105	10.81	0.4833	0.4936	NEK8	NEK8	NEK8
0.1351	0.009539	9.712	11.53	0.4833	0.4934	ZNF879;LOC138295847	ZNF879;LOC138295847	ZNF879;LOC138295847
0.1355	-0.004873	1.973	2.648	0.4844	0.4967	RTN4R	RTN4R	RTN4R
0.136	0.01558	5.766	4.968	0.4865	0.5045	LOC138247308	LOC138247308	LOC138247308
0.1364	-9.985e-05	3.869	4.83	0.4876	0.4956	FDXACB1	FDXACB1	FDXACB1
0.1364	-0.001037	0	0.168	0.4876	0.4992	HARBI1;LOC138296242	HARBI1;LOC138296242	HARBI1;LOC138296242
0.1364	-0.001256	0	0.168	0.4876	0.4992	ITGAX;LOC138304347	ITGAX;LOC138304347	ITGAX;LOC138304347
0.1364	-0.001075	0	0.168	0.4876	0.4992	LOC138297206	LOC138297206	LOC138297206
0.1364	-0.001957	0	0.168	0.4876	0.4992	RCVRN	RCVRN	RCVRN
0.1364	-0.001482	0	0.168	0.4876	0.4992	TTR	TTR	TTR
0.1368	-0.003331	1.062	1.579	0.4889	0.4974	LOC138285043	LOC138285043	LOC138285043
0.1368	-0.006873	0.5311	0.9247	0.4891	0.498	DCHS2;LOC138255265	DCHS2;LOC138255265	DCHS2;LOC138255265
0.137	0.001197	3.49	4.408	0.4897	0.4958	CDK20	CDK20	CDK20
0.1372	0.01192	9.56	11.39	0.4903	0.4934	ACSS2	ACSS2	ACSS2
0.1374	-0.002318	0.1517	0.4156	0.491	0.4987	SNX20;LOC138267476	SNX20;LOC138267476	SNX20;LOC138267476
0.1376	-0.003664	0.1517	0.4156	0.4919	0.4987	CYP2A13;LOC138299949	CYP2A13;LOC138299949	CYP2A13;LOC138299949
0.1377	0.0008342	0.1517	0.05432	0.4919	0.5005	ZNF282;LOC138288376	ZNF282;LOC138288376	ZNF282;LOC138288376
0.1378	-0.002802	0.1517	0.4156	0.4922	0.4987	ONECUT1	ONECUT1	ONECUT1
0.1378	-0.003861	0.607	1.019	0.4924	0.4979	NGB	NGB	NGB
0.1379	0.006475	1.669	1.224	0.4926	0.5023	LOC138273742	LOC138273742	LOC138273742
0.1379	-0.001148	0	0.1668	0.4926	0.4992	LOC138282727	LOC138282727	LOC138282727
0.1379	0.001078	0.3035	0.1453	0.4926	0.5008	LOC138295398	LOC138295398	LOC138295398
0.1379	-0.001198	0	0.1668	0.4926	0.4992	TMEM272	TMEM272	TMEM272
0.1379	-0.001907	0.1517	0.4156	0.4927	0.4987	LOC138247393	LOC138247393	LOC138247393
0.138	0.002412	16.54	19.09	0.4928	0.4919	SHQ1	SHQ1	SHQ1
0.1382	0.03421	19.73	19.25	0.4935	0.5082	TRMT2B	TRMT2B	TRMT2B
0.1383	0.0007904	17	19.28	0.4939	0.4918	LOC138265902	LOC138265902	LOC138265902
0.1386	-0.001336	0.07587	0.2994	0.4948	0.4989	AKAP17A;LOC138262437	AKAP17A;LOC138262437	AKAP17A;LOC138262437
0.1386	0.002175	22.53	26.07	0.4948	0.4908	MON1B;LOC138260972	MON1B;LOC138260972	MON1B;LOC138260972
0.1388	0.01005	16.39	19.2	0.4956	0.4918	ZCCHC4	ZCCHC4	ZCCHC4
0.1389	0.001597	6.525	7.81	0.4958	0.4945	LOC138287311	LOC138287311	LOC138287311
0.1389	-0.03712	46.59	49.4	0.4961	0.4889	SH3RF3	SH3RF3	SH3RF3
0.139	-0.001928	0.1517	0.4144	0.4963	0.4987	LOC138267501	LOC138267501	LOC138267501
0.139	0.002365	7.511	8.919	0.4963	0.4941	ZFP1;LOC138303533	ZFP1;LOC138303533	ZFP1;LOC138303533
0.1392	0.004708	1.442	1.031	0.4968	0.5021	CASR;LOC138268712	CASR;LOC138268712	CASR;LOC138268712
0.1394	-0.001596	0	0.1655	0.4972	0.4992	ISL1	ISL1	ISL1
0.1393	0.03015	39.91	41.52	0.4972	0.5106	KLHL15	KLHL15	KLHL15
0.1394	-0.001088	0	0.1655	0.4972	0.4992	LOC138245955	LOC138245955	LOC138245955
0.1394	-0.001172	0	0.1655	0.4972	0.4992	LOC138259487	LOC138259487	LOC138259487
0.1394	-0.001001	0	0.1655	0.4972	0.4992	LOC138268069	LOC138268069	LOC138268069
0.1394	-0.002087	0	0.1655	0.4972	0.4992	LOC138287625	LOC138287625	LOC138287625
0.1394	-0.000904	0	0.1655	0.4972	0.4992	LOC138300927	LOC138300927	LOC138300927
0.1394	-0.001999	0	0.1655	0.4972	0.4992	PSMC5	PSMC5	PSMC5
0.1394	-0.001409	0	0.1655	0.4972	0.4992	SLC32A1	SLC32A1	SLC32A1
0.1394	-0.001252	0	0.1655	0.4972	0.4992	SLC39A4	SLC39A4	SLC39A4
0.1395	-0.00187	0.3035	0.6266	0.4977	0.4984	HSPB7	HSPB7	HSPB7
0.1395	0.00819	20.64	23.91	0.4977	0.4911	LRRC49	LRRC49	LRRC49
0.1396	0.003424	10.09	11.84	0.4978	0.4934	MIF4GD	MIF4GD	MIF4GD
0.1398	0.003273	5.539	6.724	0.4984	0.4949	ZNF135;LOC138286607	ZNF135;LOC138286607	ZNF135;LOC138286607
0.1399	-0.03108	59.18	62.17	0.499	0.4885	CDK11B;LOC138301017	CDK11B;LOC138301017	CDK11B;LOC138301017
0.1399	-0.0015	0.07587	0.2981	0.499	0.4989	LRAT;LOC138303682	LRAT;LOC138303682	LRAT;LOC138303682
0.1403	-0.001707	0.2276	0.5217	0.5003	0.4985	ANKRD2	ANKRD2	ANKRD2
0.1407	-0.001952	0.3794	0.7264	0.5015	0.4983	LOC138283420	LOC138283420	LOC138283420
0.1409	-0.001204	0	0.1642	0.5022	0.4992	ASPHD1	ASPHD1	ASPHD1
0.1409	-0.001119	0	0.1642	0.5022	0.4992	CMKLR1;LOC138267149	CMKLR1;LOC138267149	CMKLR1;LOC138267149
0.1409	-0.001323	0	0.1642	0.5022	0.4992	LOC138247411	LOC138247411	LOC138247411
0.1409	-0.001031	0	0.1642	0.5022	0.4992	LOC138285622	LOC138285622	LOC138285622
0.1409	-0.001014	0	0.1642	0.5022	0.4992	LOC138300680	LOC138300680	LOC138300680
0.1409	-0.001127	0	0.1642	0.5022	0.4992	NPTX2	NPTX2	NPTX2
0.1409	0.03274	15.4	14.86	0.5023	0.5073	BRK1	BRK1	BRK1
0.141	-0.005376	0.2276	0.5192	0.5024	0.4985	XPR1;LOC138301807	XPR1;LOC138301807	XPR1;LOC138301807
0.1411	0.001919	0.4552	0.2501	0.5027	0.501	MYPOP;LOC138304208	MYPOP;LOC138304208	MYPOP;LOC138304208
0.1413	-0.002218	0.2276	0.5205	0.5035	0.4985	ZNF658B;LOC138287246	ZNF658B;LOC138287246	ZNF658B;LOC138287246
0.1415	0.0119	19.95	23.28	0.5041	0.4913	SLC31A1	SLC31A1	SLC31A1
0.1416	-0.03393	63.05	65.96	0.5044	0.4885	AGO4	AGO4	AGO4
0.1416	-0.04034	31.79	34.34	0.5046	0.49	PLPP1	PLPP1	PLPP1
0.1417	-0.001646	0.1517	0.4118	0.5047	0.4987	CYP2A6;LOC138259681	CYP2A6;LOC138259681	CYP2A6;LOC138259681
0.1417	0.004928	7.967	9.485	0.5048	0.494	JKAMP	JKAMP	JKAMP
0.1417	-0.0002204	0.8346	1.302	0.5049	0.4977	RPTN;LOC138257222	RPTN;LOC138257222	RPTN;LOC138257222
0.1418	-0.001701	0.1517	0.4118	0.505	0.4987	OTOG	OTOG	OTOG
0.1418	0.006465	1.973	1.487	0.5052	0.5025	LOC138294159	LOC138294159	LOC138294159
0.1419	-0.002975	1.366	1.933	0.5053	0.4972	LOC138300399	LOC138300399	LOC138300399
0.1421	0.03541	22.46	22.19	0.5062	0.5086	NFYB	NFYB	NFYB
0.1422	0.01841	34.83	34.69	0.5063	0.51	CHCHD6	CHCHD6	CHCHD6
0.1422	0.002865	6.753	8.088	0.5065	0.4944	CINP	CINP	CINP
0.1424	-0.002182	0.607	1.017	0.5069	0.498	LOC138250007	LOC138250007	LOC138250007
0.1425	-0.001013	0	0.163	0.5071	0.4992	FAM171A1;LOC138294106	FAM171A1;LOC138294106	FAM171A1;LOC138294106
0.1425	-0.001021	0	0.163	0.5071	0.4992	LOC138267815	LOC138267815	LOC138267815
0.1425	-0.001892	0	0.163	0.5071	0.4992	MS4A15;LOC138287420	MS4A15;LOC138287420	MS4A15;LOC138287420
0.1426	-0.001863	0.07587	0.2956	0.5077	0.4989	NPPC	NPPC	NPPC
0.1426	-0.001317	0.07587	0.2956	0.5077	0.4989	ZBTB8B	ZBTB8B	ZBTB8B
0.1427	0.00373	10.39	12.22	0.5079	0.4933	YJU2B	YJU2B	YJU2B
0.1428	0.003675	0.9105	0.5975	0.5083	0.5016	LOC138301864	LOC138301864	LOC138301864
0.1429	0.006304	2.124	1.621	0.5087	0.5026	PLAUR;LOC138246624	PLAUR;LOC138246624	PLAUR;LOC138246624
0.1431	-0.002504	28.45	32.8	0.5094	0.4902	PIAS4	PIAS4	PIAS4
0.1433	-0.008244	0.7587	1.198	0.51	0.4978	CTSS;LOC138293616	CTSS;LOC138293616	CTSS;LOC138293616
0.1435	0.01945	5.69	4.938	0.5105	0.5044	LOC138260052	LOC138260052	LOC138260052
0.1436	0.03335	20.03	19.53	0.511	0.5081	AGMO	AGMO	AGMO
0.1438	0.00306	0.607	0.3626	0.5116	0.5012	LOC138246508	LOC138246508	LOC138246508
0.144	-0.001041	0	0.1617	0.5119	0.4992	BFSP1	BFSP1	BFSP1
0.144	-0.001284	0	0.1617	0.5119	0.4992	CASP3;LOC138265983	CASP3;LOC138265983	CASP3;LOC138265983
0.144	-0.000907	0	0.1617	0.5119	0.4992	CASR;LOC138246920	CASR;LOC138246920	CASR;LOC138246920
0.1439	-0.002953	0.1517	0.4093	0.5119	0.4987	GRIN2B	GRIN2B	GRIN2B
0.144	-0.0009744	0	0.1617	0.5119	0.4992	HARBI1;LOC138282924	HARBI1;LOC138282924	HARBI1;LOC138282924
0.144	-0.001208	0	0.1617	0.5119	0.4992	LOC138258768	LOC138258768	LOC138258768
0.144	-0.001159	0	0.1617	0.5119	0.4992	LOC138292799	LOC138292799	LOC138292799
0.144	-0.001699	0	0.1617	0.5119	0.4992	MAS1;LOC138267760	MAS1;LOC138267760	MAS1;LOC138267760
0.144	-0.001182	0	0.1617	0.5119	0.4992	MC5R	MC5R	MC5R
0.144	-0.001023	0	0.1617	0.5119	0.4992	NLRP12;LOC138249646	NLRP12;LOC138249646	NLRP12;LOC138249646
0.144	0.003101	0.7587	0.4788	0.5119	0.5014	PNLIP;LOC138301693	PNLIP;LOC138301693	PNLIP;LOC138301693
0.144	-0.001162	0	0.1617	0.5119	0.4992	PRSS27;LOC138304304	PRSS27;LOC138304304	PRSS27;LOC138304304
0.144	-0.001124	0	0.1617	0.5119	0.4992	SLC5A8	SLC5A8	SLC5A8
0.144	-0.0009696	0	0.1617	0.5119	0.4992	TLL1;LOC138304153	TLL1;LOC138304153	TLL1;LOC138304153
0.1439	-0.002139	2.2	2.902	0.5119	0.4966	ZNF436;LOC138287351	ZNF436;LOC138287351	ZNF436;LOC138287351
0.1447	-0.001228	0.3035	0.6215	0.5143	0.4984	NDUFAF5;LOC138246450	NDUFAF5;LOC138246450	NDUFAF5;LOC138246450
0.1447	0.009303	9.408	11.15	0.5144	0.4936	MAPK15	MAPK15	MAPK15
0.1448	-0.002555	0.6829	1.108	0.5145	0.4979	RDH11;LOC138255868	RDH11;LOC138255868	RDH11;LOC138255868
0.1448	-0.001378	0.1517	0.4093	0.5146	0.4987	LOC138279826	LOC138279826	LOC138279826
0.1452	0.009321	16.16	18.7	0.5159	0.4921	TRMO	TRMO	TRMO
0.1456	-0.0007954	0	0.1604	0.5172	0.4992	FUT4	FUT4	FUT4
0.1456	-0.001748	0	0.1604	0.5172	0.4992	HJV	HJV	HJV
0.1456	-0.001097	0	0.1604	0.5172	0.4992	LOC138268082	LOC138268082	LOC138268082
0.1456	-0.001193	0	0.1604	0.5172	0.4992	LOC138292654	LOC138292654	LOC138292654
0.1456	-0.00102	0	0.1604	0.5172	0.4992	LOC138299734	LOC138299734	LOC138299734
0.1457	0.02735	55.31	56.96	0.5175	0.5112	TRIP11	TRIP11	TRIP11
0.1457	0.003587	0.9105	0.6001	0.5176	0.5016	LOC138288409	LOC138288409	LOC138288409
0.1459	-0.008731	36.57	41.45	0.5181	0.4896	RIPK3	RIPK3	RIPK3
0.146	0.000332	0.07587	0.01895	0.5182	0.5003	IGF2;LOC138246388	IGF2;LOC138246388	IGF2;LOC138246388
0.146	0.0004031	0.07587	0.01895	0.5182	0.5003	LOC138258588	LOC138258588	LOC138258588
0.146	0.0006001	0.07587	0.01895	0.5182	0.5003	LOC138258909	LOC138258909	LOC138258909
0.1459	0.0005815	0.07587	0.01895	0.5182	0.5003	LOC138260829	LOC138260829	LOC138260829
0.146	0.0005983	0.07587	0.01895	0.5182	0.5003	LOC138285951	LOC138285951	LOC138285951
0.1459	0.0005183	0.07587	0.01895	0.5182	0.5003	LOC138288385	LOC138288385	LOC138288385
0.1459	0.0005126	0.07587	0.01895	0.5182	0.5003	LOC138293958	LOC138293958	LOC138293958
0.146	0.0003427	0.07587	0.01895	0.5182	0.5003	LOC138299599	LOC138299599	LOC138299599
0.146	0.0004911	0.07587	0.01895	0.5182	0.5003	PSCA;LOC138274650	PSCA;LOC138274650	PSCA;LOC138274650
0.146	0.0004531	0.07587	0.01895	0.5182	0.5003	RGS21;LOC138293840	RGS21;LOC138293840	RGS21;LOC138293840
0.146	0.0004177	0.07587	0.01895	0.5182	0.5003	STRIT1	STRIT1	STRIT1
0.146	0.0004487	0.07587	0.01895	0.5182	0.5003	TSNARE1;LOC138256085	TSNARE1;LOC138256085	TSNARE1;LOC138256085
0.146	-0.00275	0.2276	0.5154	0.5183	0.4986	LOC138269759	LOC138269759	LOC138269759
0.1461	5.631e-05	0.5311	0.9171	0.5186	0.4981	TMEM60;LOC138246204	TMEM60;LOC138246204	TMEM60;LOC138246204
0.1462	-0.001879	0.2276	0.5154	0.5188	0.4986	ZBED6;LOC138273547	ZBED6;LOC138273547	ZBED6;LOC138273547
0.1465	0.03173	20.18	19.85	0.5198	0.5081	ZNF551;LOC138303489	ZNF551;LOC138303489	ZNF551;LOC138303489
0.1466	-0.001661	0.2276	0.5154	0.5202	0.4986	LOC138267675	LOC138267675	LOC138267675
0.1467	-0.001601	0.3035	0.619	0.5204	0.4984	SYCP1;LOC138301986	SYCP1;LOC138301986	SYCP1;LOC138301986
0.1468	-0.001544	0.2276	0.5154	0.5207	0.4986	LOC138266646	LOC138266646	LOC138266646
0.1469	-0.002547	0.07587	0.2918	0.5211	0.4989	KRT75;LOC138292209	KRT75;LOC138292209	KRT75;LOC138292209
0.147	0.01235	20.18	23.56	0.5213	0.4914	CIBAR1	CIBAR1	CIBAR1
0.1471	-0.001305	0.3794	0.7201	0.5216	0.4983	LRRC43	LRRC43	LRRC43
0.1471	0.02312	42.72	43.36	0.5216	0.5105	UBTF	UBTF	UBTF
0.1472	-0.001402	0	0.1592	0.5218	0.4992	INSM1	INSM1	INSM1
0.1472	-0.001014	0	0.1592	0.5218	0.4992	MEOX2	MEOX2	MEOX2
0.1472	-0.001382	0	0.1592	0.5218	0.4992	MMP20;LOC138249227	MMP20;LOC138249227	MMP20;LOC138249227
0.1472	-0.001197	0	0.1592	0.5218	0.4992	REP15;LOC138300106	REP15;LOC138300106	REP15;LOC138300106
0.1472	-0.001536	0	0.1592	0.5218	0.4992	SLC22A20P;LOC138260011	SLC22A20P;LOC138260011	SLC22A20P;LOC138260011
0.1472	-0.00102	0	0.1592	0.5218	0.4992	TLL1;LOC138283740	TLL1;LOC138283740	TLL1;LOC138283740
0.1472	-0.001172	0	0.1592	0.5218	0.4992	TLR7;LOC138259266	TLR7;LOC138259266	TLR7;LOC138259266
0.1472	-0.001075	0	0.1592	0.5218	0.4992	ZNF420;LOC138287333	ZNF420;LOC138287333	ZNF420;LOC138287333
0.1473	0.0008272	0.1517	0.05558	0.5221	0.5005	OR2K2;LOC138288393	OR2K2;LOC138288393	OR2K2;LOC138288393
0.1473	5.291e-05	1.593	2.198	0.5222	0.4971	LOC138261271	LOC138261271	LOC138261271
0.1473	0.0007082	0.1517	0.05558	0.5222	0.5005	LOC138297115	LOC138297115	LOC138297115
0.1473	0.0001623	1.366	1.932	0.5222	0.4972	ZNF398;LOC138303522	ZNF398;LOC138303522	ZNF398;LOC138303522
0.1477	0.002142	0.4552	0.2527	0.5235	0.501	CIMAP2	CIMAP2	CIMAP2
0.1481	-8.667e-05	0.7587	1.2	0.525	0.4978	PLS1	PLS1	PLS1
0.1483	-0.0009085	3.187	4.013	0.5255	0.4961	PBX3	PBX3	PBX3
0.1484	-0.004328	0.4552	0.8148	0.526	0.4982	GABRB2	GABRB2	GABRB2
0.1484	-0.00176	0.607	1.009	0.526	0.498	TEKTIP1	TEKTIP1	TEKTIP1
0.1486	-0.003907	7.587	8.919	0.5264	0.4943	ZFP1;LOC138303524	ZFP1;LOC138303524	ZFP1;LOC138303524
0.1486	-0.001568	0.1517	0.4055	0.5266	0.4987	DMRT1	DMRT1	DMRT1
0.1487	0.001398	0.2276	0.0998	0.5266	0.5006	KLRG1;LOC138246797	KLRG1;LOC138246797	KLRG1;LOC138246797
0.1487	0.0173	7.511	6.692	0.5268	0.505	ZNF624;LOC138303517	ZNF624;LOC138303517	ZNF624;LOC138303517
0.1488	-0.001316	0	0.1579	0.527	0.4992	ERVK-8;LOC138287857	ERVK-8;LOC138287857	ERVK-8;LOC138287857
0.1488	-0.001482	0	0.1579	0.527	0.4992	GREM1	GREM1	GREM1
0.1488	-0.0009609	0	0.1579	0.527	0.4992	VSTM5	VSTM5	VSTM5
0.1489	0.02127	13.66	12.81	0.5274	0.5067	LOC138303505	LOC138303505	LOC138303505
0.149	-0.001669	0.3794	0.7175	0.5276	0.4983	LOC138301090	LOC138301090	LOC138301090
0.1491	0.001733	0.3794	0.1996	0.528	0.5009	UMOD;LOC138283053	UMOD;LOC138283053	UMOD;LOC138283053
0.1492	0.01477	20.33	23.87	0.5281	0.4914	RNF115	RNF115	RNF115
0.1493	0.003836	5.159	6.27	0.5286	0.4951	LOC138248768	LOC138248768	LOC138248768
0.1497	0.000804	3.49	4.377	0.53	0.4959	CAPRIN2	CAPRIN2	CAPRIN2
0.1497	0.03438	39.91	39.57	0.5301	0.5102	UGGT2	UGGT2	UGGT2
0.1498	-0.004178	0.07587	0.2893	0.5304	0.4989	OPN1LW;LOC138260931	OPN1LW;LOC138260931	OPN1LW;LOC138260931
0.1498	0.005216	10.47	12.26	0.5304	0.4934	SNRNP40	SNRNP40	SNRNP40
0.15	-0.001506	0.1517	0.4042	0.531	0.4987	ZNF850;LOC138283013	ZNF850;LOC138283013	ZNF850;LOC138283013
0.1501	-0.00162	0.07587	0.2893	0.5313	0.4989	LIF	LIF	LIF
0.1502	-0.001871	0.4552	0.8148	0.5316	0.4982	PDZD7	PDZD7	PDZD7
0.1504	-0.001084	0.07587	0.2893	0.5321	0.4989	SYCP2L;LOC138279540	SYCP2L;LOC138279540	SYCP2L;LOC138279540
0.1504	-0.000981	0	0.1566	0.5322	0.4992	C1S;LOC138247198	C1S;LOC138247198	C1S;LOC138247198
0.1504	-0.001155	0	0.1566	0.5322	0.4992	CASR;LOC138279265	CASR;LOC138279265	CASR;LOC138279265
0.1504	-0.002421	0	0.1566	0.5322	0.4992	KRT6C;LOC138292220	KRT6C;LOC138292220	KRT6C;LOC138292220
0.1504	-0.0009315	0	0.1566	0.5322	0.4992	LOC138247122	LOC138247122	LOC138247122
0.1504	-0.001352	0	0.1566	0.5322	0.4992	LOC138258751	LOC138258751	LOC138258751
0.1504	-0.005409	2.959	3.725	0.5322	0.4962	LOC138295580	LOC138295580	LOC138295580
0.1505	0.006899	18.66	21.66	0.5323	0.4917	TMEM234	TMEM234	TMEM234
0.1508	0.003438	0.8346	0.5419	0.5335	0.5015	ZP4;LOC138267264	ZP4;LOC138267264	ZP4;LOC138267264
0.1509	-0.001572	0.2276	0.5116	0.5337	0.4986	MSLN;LOC138262378	MSLN;LOC138262378	MSLN;LOC138262378
0.1509	-0.000597	0.3035	0.6152	0.5338	0.4984	ODAD1	ODAD1	ODAD1
0.151	-0.006358	1.138	1.642	0.5339	0.4975	CD163L1;LOC138265937	CD163L1;LOC138265937	CD163L1;LOC138265937
0.151	0.0117	19.58	22.85	0.5339	0.4915	FAM204A	FAM204A	FAM204A
0.1512	-0.002223	29.36	33.93	0.5347	0.4903	TRIR	TRIR	TRIR
0.1515	-0.001669	0.07587	0.288	0.5356	0.4989	CD274;LOC138304239	CD274;LOC138304239	CD274;LOC138304239
0.1516	-0.001581	0.07587	0.288	0.5362	0.4989	NMUR1	NMUR1	NMUR1
0.1517	0.002923	0.607	0.3664	0.5363	0.5012	PCDHGB1;LOC138246977	PCDHGB1;LOC138246977	PCDHGB1;LOC138246977
0.1518	-0.001634	0.3035	0.614	0.5367	0.4985	MYBPH	MYBPH	MYBPH
0.1518	0.002538	5.69	6.844	0.5368	0.495	DACT2;LOC138259374	DACT2;LOC138259374	DACT2;LOC138259374
0.1518	0.002873	0.607	0.3664	0.5368	0.5012	EPCAM;LOC138258737	EPCAM;LOC138258737	EPCAM;LOC138258737
0.1519	-0.001211	0.1517	0.403	0.537	0.4987	TRIM27;LOC138246437	TRIM27;LOC138246437	TRIM27;LOC138246437
0.1521	-0.001047	0	0.1554	0.5375	0.4992	KIAA1586;LOC138260724	KIAA1586;LOC138260724	KIAA1586;LOC138260724
0.1521	-0.0008561	0	0.1554	0.5375	0.4992	LOC138288558	LOC138288558	LOC138288558
0.1521	-0.001256	0	0.1554	0.5375	0.4992	LOC138293536	LOC138293536	LOC138293536
0.1521	-0.0008959	0	0.1554	0.5375	0.4992	PADI3;LOC138301767	PADI3;LOC138301767	PADI3;LOC138301767
0.1521	0.0133	4.628	3.929	0.5376	0.5039	KBTBD13;LOC138288166	KBTBD13;LOC138288166	KBTBD13;LOC138288166
0.1525	-0.0007201	0.9105	1.38	0.539	0.4977	BEST4	BEST4	BEST4
0.1526	0.001247	0.3035	0.1491	0.539	0.5008	SLC38A9;LOC138293967	SLC38A9;LOC138293967	SLC38A9;LOC138293967
0.1528	-0.002234	0.1517	0.4017	0.5398	0.4988	ZNF658B;LOC138287260	ZNF658B;LOC138287260	ZNF658B;LOC138287260
0.1529	0.002781	18.82	21.77	0.5402	0.4917	GPR108	GPR108	GPR108
0.153	0.03897	22.15	22.2	0.5404	0.5083	PCNX4	PCNX4	PCNX4
0.153	0.00375	14.26	16.4	0.5406	0.4926	LOC138301015	LOC138301015	LOC138301015
0.1533	-0.001408	0.07587	0.2868	0.5414	0.4989	CLTRN	CLTRN	CLTRN
0.1533	0.01323	4.325	3.64	0.5416	0.5037	HARBI1;LOC138247402	HARBI1;LOC138247402	HARBI1;LOC138247402
0.1534	-0.002346	0.6829	1.097	0.5417	0.4979	LOC138299693	LOC138299693	LOC138299693
0.1536	0.001701	0.3794	0.2009	0.5425	0.5009	DLX1	DLX1	DLX1
0.1536	0.002314	12.37	14.37	0.5425	0.493	ETAA1	ETAA1	ETAA1
0.1538	-0.001111	0	0.1541	0.5428	0.4992	CFL1;LOC138259907	CFL1;LOC138259907	CFL1;LOC138259907
0.1538	-0.0009356	0	0.1541	0.5428	0.4992	LOC138249261	LOC138249261	LOC138249261
0.1538	-0.0009218	0	0.1541	0.5428	0.4992	LOC138283326	LOC138283326	LOC138283326
0.1538	-0.0009871	0	0.1541	0.5428	0.4992	SPMIP1;LOC138259090	SPMIP1;LOC138259090	SPMIP1;LOC138259090
0.1538	-0.001387	0	0.1541	0.5428	0.4992	TMEM238;LOC138246118	TMEM238;LOC138246118	TMEM238;LOC138246118
0.1538	-0.001245	0	0.1541	0.5428	0.4992	TRIM39;LOC138287318	TRIM39;LOC138287318	TRIM39;LOC138287318
0.1538	-0.00119	0	0.1541	0.5428	0.4992	YRDC;LOC138262207	YRDC;LOC138262207	YRDC;LOC138262207
0.154	-0.0007229	1.517	2.101	0.5435	0.4972	FKBP6	FKBP6	FKBP6
0.1541	-0.01104	6.98	8.11	0.5438	0.4946	IGSF9B	IGSF9B	IGSF9B
0.1543	-0.02385	47.19	51.74	0.5445	0.4892	CHMP4B	CHMP4B	CHMP4B
0.155	-0.002817	0.3035	0.6102	0.547	0.4985	LOC138287299	LOC138287299	LOC138287299
0.1553	-0.001185	0.3794	0.7112	0.5481	0.4983	HARBI1;LOC138268088	HARBI1;LOC138268088	HARBI1;LOC138268088
0.1555	-0.001064	0	0.1529	0.5484	0.4992	ART1;LOC138249716	ART1;LOC138249716	ART1;LOC138249716
0.1555	0.0009711	0.2276	0.1011	0.5484	0.5006	BTN2A2;LOC138249274	BTN2A2;LOC138249274	BTN2A2;LOC138249274
0.1555	-0.0009804	0	0.1529	0.5484	0.4992	CHRNA10	CHRNA10	CHRNA10
0.1555	-0.001096	0	0.1529	0.5484	0.4992	FUT7	FUT7	FUT7
0.1555	-0.001162	0	0.1529	0.5484	0.4992	KLRB1;LOC138247170	KLRB1;LOC138247170	KLRB1;LOC138247170
0.1555	-0.001249	0	0.1529	0.5484	0.4992	LOC138258843	LOC138258843	LOC138258843
0.1555	-0.001056	0	0.1529	0.5484	0.4992	P2RY2;LOC138302169	P2RY2;LOC138302169	P2RY2;LOC138302169
0.1556	-0.009248	0.3794	0.7074	0.5488	0.4984	ANKRD33B	ANKRD33B	ANKRD33B
0.1558	-0.001649	0.2276	0.5066	0.5496	0.4986	LOC138284386	LOC138284386	LOC138284386
0.156	-0.001833	1.366	1.914	0.5501	0.4973	GABRB1	GABRB1	GABRB1
0.1561	-0.001549	0.07587	0.2842	0.5506	0.499	LOC138293014	LOC138293014	LOC138293014
0.1562	-0.001617	0.07587	0.2842	0.5509	0.499	ZNF551;LOC138293765	ZNF551;LOC138293765	ZNF551;LOC138293765
0.1564	-0.001254	0.07587	0.2842	0.5515	0.499	CYP2A13;LOC138259480	CYP2A13;LOC138259480	CYP2A13;LOC138259480
0.1565	-0.001206	0.07587	0.2842	0.5518	0.499	AKR1C1;LOC138287471	AKR1C1;LOC138287471	AKR1C1;LOC138287471
0.1566	0.007755	22.61	26.12	0.5521	0.4912	PCSK7	PCSK7	PCSK7
0.1566	-0.001761	0.3035	0.6089	0.5521	0.4985	RTL1;LOC138299937	RTL1;LOC138299937	RTL1;LOC138299937
0.1566	0.001188	5.842	6.997	0.5521	0.495	SYS1	SYS1	SYS1
0.1566	0.04168	31.26	32.46	0.5522	0.5094	COG4	COG4	COG4
0.1567	-0.001533	0.3794	0.71	0.5524	0.4984	LOC138267430	LOC138267430	LOC138267430
0.1569	0.003755	0.8346	0.5457	0.5528	0.5015	TMED6	TMED6	TMED6
0.157	-0.003614	27.92	32.11	0.5534	0.4906	EXOC1	EXOC1	EXOC1
0.1571	0.0008972	0.1517	0.05685	0.5535	0.5005	LOC138273433	LOC138273433	LOC138273433
0.1571	-0.001804	0.1517	0.3979	0.5535	0.4988	SLC6A1;LOC138287583	SLC6A1;LOC138287583	SLC6A1;LOC138287583
0.1572	-0.001187	0	0.1516	0.5538	0.4992	AVPR1A;LOC138288227	AVPR1A;LOC138288227	AVPR1A;LOC138288227
0.1572	-0.001229	0	0.1516	0.5538	0.4992	BTBD17	BTBD17	BTBD17
0.1572	-0.001285	0	0.1516	0.5538	0.4992	HCRTR1	HCRTR1	HCRTR1
0.1572	-0.0009281	0	0.1516	0.5538	0.4992	ITLN1;LOC138268384	ITLN1;LOC138268384	ITLN1;LOC138268384
0.1572	-0.001217	0	0.1516	0.5538	0.4992	LOC138249705	LOC138249705	LOC138249705
0.1572	-0.0009602	0	0.1516	0.5538	0.4992	MYOM2	MYOM2	MYOM2
0.1572	-0.001608	0.607	0.9993	0.5538	0.4981	TLL2;LOC138283719	TLL2;LOC138283719	TLL2;LOC138283719
0.1575	0.02317	9.788	8.995	0.5547	0.5056	ZNF266;LOC138300153	ZNF266;LOC138300153	ZNF266;LOC138300153
0.1576	-0.003757	0.07587	0.283	0.5551	0.499	ATP13A4;LOC138265202	ATP13A4;LOC138265202	ATP13A4;LOC138265202
0.1577	-0.003659	0.07587	0.283	0.5552	0.499	PDC	PDC	PDC
0.1576	-0.003231	1.138	1.64	0.5552	0.4975	PKD1L1	PKD1L1	PKD1L1
0.1578	0.0009241	0.3035	0.1503	0.5558	0.5008	PLG	PLG	PLG
0.158	-0.002255	0.9863	1.459	0.5565	0.4977	LOC138292747	LOC138292747	LOC138292747
0.1581	-0.001611	0.07587	0.283	0.5566	0.499	LOC138301892	LOC138301892	LOC138301892
0.1581	0.0007839	0.3035	0.1503	0.5567	0.5008	LOC138283992	LOC138283992	LOC138283992
0.1581	-0.001126	0.07587	0.283	0.5568	0.499	ANXA10	ANXA10	ANXA10
0.1582	-0.002717	0.9105	1.368	0.5568	0.4977	LOC138245841	LOC138245841	LOC138245841
0.1587	-0.001745	0.1517	0.3967	0.5588	0.4988	GPR18	GPR18	GPR18
0.1588	0.007429	9.408	11.09	0.5591	0.4938	DUS4L	DUS4L	DUS4L
0.1589	-0.001063	0	0.1503	0.5594	0.4992	LOC138283608	LOC138283608	LOC138283608
0.1589	-0.001152	0	0.1503	0.5594	0.4992	MLC1	MLC1	MLC1
0.1589	-0.002532	0	0.1503	0.5594	0.4992	RHO	RHO	RHO
0.1589	-0.001069	0	0.1503	0.5594	0.4992	ZNF420;LOC138251138	ZNF420;LOC138251138	ZNF420;LOC138251138
0.1594	-0.001472	0.07587	0.2817	0.561	0.499	MIURF	MIURF	MIURF
0.1596	-0.001536	0.07587	0.2817	0.5617	0.499	GPR87;LOC138265542	GPR87;LOC138265542	GPR87;LOC138265542
0.1597	-0.001104	0.07587	0.2817	0.5618	0.499	LOC138302117	LOC138302117	LOC138302117
0.1598	-0.0008608	31.56	35.7	0.5622	0.4903	PRKAR1B	PRKAR1B	PRKAR1B
0.1599	-0.0008977	0.07587	0.2817	0.5624	0.499	LOC138283236	LOC138283236	LOC138283236
0.16	0.001193	0.4552	0.2564	0.5627	0.501	LY9;LOC138267607	LY9;LOC138267607	LY9;LOC138267607
0.16	0.03276	18.21	17.79	0.5627	0.5075	PLEKHF2	PLEKHF2	PLEKHF2
0.16	-0.001702	0.1517	0.3954	0.5628	0.4988	KLK11;LOC138246425	KLK11;LOC138246425	KLK11;LOC138246425
0.1602	-0.001085	24.28	27.6	0.5634	0.4911	CASP8;LOC138285741	CASP8;LOC138285741	CASP8;LOC138285741
0.1602	-0.001743	0.2276	0.5028	0.5634	0.4986	LOXHD1;LOC138273698	LOXHD1;LOC138273698	LOXHD1;LOC138273698
0.1602	0.003498	0.607	0.3701	0.5635	0.5012	PIERCE2	PIERCE2	PIERCE2
0.1602	-0.03333	69.8	71.21	0.5635	0.4889	RBBP6	RBBP6	RBBP6
0.1604	0.03409	28.6	29.12	0.564	0.509	C7H17orf75	C7H17orf75	C7H17orf75
0.1604	-0.05893	70.33	71.89	0.5641	0.4889	SYNJ1	SYNJ1	SYNJ1
0.1605	0.03171	70.86	67.11	0.5643	0.5111	KIF16B	KIF16B	KIF16B
0.1607	-0.001185	0	0.1491	0.5648	0.4993	ACY3;LOC138293671	ACY3;LOC138293671	ACY3;LOC138293671
0.1607	-0.001102	0	0.1491	0.5648	0.4993	DRC12	DRC12	DRC12
0.1607	-0.001077	0	0.1491	0.5648	0.4993	ECRG4	ECRG4	ECRG4
0.1607	-0.0009609	0	0.1491	0.5648	0.4993	KIF12;LOC138283645	KIF12;LOC138283645	KIF12;LOC138283645
0.1607	-0.0008902	0	0.1491	0.5648	0.4993	LOC138247121	LOC138247121	LOC138247121
0.1607	-0.03037	57.51	58.88	0.5648	0.4892	NUFIP2	NUFIP2	NUFIP2
0.1607	-0.0009353	0	0.1491	0.5648	0.4993	PHF23;LOC138292898	PHF23;LOC138292898	PHF23;LOC138292898
0.1607	-0.001018	0	0.1491	0.5648	0.4993	RNF182;LOC138303940	RNF182;LOC138303940	RNF182;LOC138303940
0.1607	-0.0009548	0	0.1491	0.5648	0.4993	TRIM39;LOC138301476	TRIM39;LOC138301476	TRIM39;LOC138301476
0.1608	0.002401	20.03	22.91	0.5649	0.4917	GPT2	GPT2	GPT2
0.161	0.03355	20.79	20.54	0.5659	0.5079	KPNA5	KPNA5	KPNA5
0.1612	-0.004016	0.2276	0.5003	0.5662	0.4986	IGLV1-36;LOC138268683	IGLV1-36;LOC138268683	IGLV1-36;LOC138268683
0.1612	-0.000799	0.3035	0.6051	0.5663	0.4985	LOC138283822	LOC138283822	LOC138283822
0.1615	-0.009283	38.77	43.71	0.5672	0.4898	AEBP2	AEBP2	AEBP2
0.1615	-0.002076	1.593	2.17	0.5673	0.4972	GIN1;LOC138296928	GIN1;LOC138296928	GIN1;LOC138296928
0.1616	-0.0006512	0.607	0.9955	0.5676	0.4981	LOC138295355	LOC138295355	LOC138295355
0.1617	-0.0007078	3.718	4.595	0.5678	0.4959	ZNF467;LOC138258811	ZNF467;LOC138258811	ZNF467;LOC138258811
0.1617	0.001822	0.2276	0.1023	0.568	0.5006	ACTN3	ACTN3	ACTN3
0.1617	-0.004263	0.7587	1.177	0.568	0.4979	ATP8B3	ATP8B3	ATP8B3
0.1618	0.02675	42.26	43.8	0.5683	0.5102	SCMH1	SCMH1	SCMH1
0.1621	0.001146	0.2276	0.1023	0.5692	0.5006	SERPINA1;LOC138260098	SERPINA1;LOC138260098	SERPINA1;LOC138260098
0.1622	-0.002603	10.24	11.84	0.5696	0.4937	ZNF300;LOC138282954	ZNF300;LOC138282954	ZNF300;LOC138282954
0.1623	-0.0007147	0.1517	0.3941	0.5699	0.4988	LOC138261675	LOC138261675	LOC138261675
0.1624	0.02585	12.67	11.86	0.5701	0.5063	TRAF1	TRAF1	TRAF1
0.1625	-0.001076	0	0.1478	0.5703	0.4993	CFP	CFP	CFP
0.1625	-0.001357	0	0.1478	0.5703	0.4993	CTSG;LOC138268262	CTSG;LOC138268262	CTSG;LOC138268262
0.1625	-0.001205	0	0.1478	0.5703	0.4993	LGALS2	LGALS2	LGALS2
0.1625	-0.001451	0.3035	0.6038	0.5703	0.4985	LOC138259814	LOC138259814	LOC138259814
0.1625	-0.0008689	0	0.1478	0.5703	0.4993	LOC138288603	LOC138288603	LOC138288603
0.1625	-0.0009558	0	0.1478	0.5703	0.4993	LOC138296806	LOC138296806	LOC138296806
0.1625	-0.0009487	0	0.1478	0.5703	0.4993	TTLL8	TTLL8	TTLL8
0.1625	0.00141	0.3035	0.1516	0.5704	0.5008	FBN1;LOC138297022	FBN1;LOC138297022	FBN1;LOC138297022
0.163	-0.001295	0.07587	0.2792	0.5718	0.499	ZNF208;LOC138287288	ZNF208;LOC138287288	ZNF208;LOC138287288
0.163	0.01041	27.39	31.81	0.5719	0.4908	LOC138304092	LOC138304092	LOC138304092
0.163	-0.001629	0.07587	0.2792	0.572	0.499	NNMT;LOC138284996	NNMT;LOC138284996	NNMT;LOC138284996
0.1631	-0.001203	0.07587	0.2792	0.5721	0.499	LOC138304402	LOC138304402	LOC138304402
0.1632	0.003369	21.85	24.93	0.5725	0.4915	AKR1A1;LOC138293144	AKR1A1;LOC138293144	AKR1A1;LOC138293144
0.1634	-0.001478	0.3035	0.6026	0.5732	0.4985	MAF	MAF	MAF
0.1634	0.0477	26.4	27.23	0.5733	0.5088	CTTNBP2NL	CTTNBP2NL	CTTNBP2NL
0.1638	-0.00188	0.2276	0.499	0.5744	0.4986	SST;LOC138267268	SST;LOC138267268	SST;LOC138267268
0.1639	-0.003951	1.214	1.719	0.5749	0.4975	CXCR6	CXCR6	CXCR6
0.1639	0.03533	35.58	36.7	0.5749	0.5096	ELMO3	ELMO3	ELMO3
0.1639	0.02868	16.62	15.85	0.5749	0.5071	HAUS5	HAUS5	HAUS5
0.164	0.0003524	15.4	17.63	0.575	0.4926	SNAPC3	SNAPC3	SNAPC3
0.164	-0.003	0.7587	1.176	0.5752	0.4979	LOC138284106	LOC138284106	LOC138284106
0.1641	-0.008879	1.669	2.236	0.5753	0.4971	LOC138274394	LOC138274394	LOC138274394
0.1643	-0.001856	0.9105	1.361	0.5759	0.4978	DNAH11;LOC138283610	DNAH11;LOC138283610	DNAH11;LOC138283610
0.1643	-0.001005	0	0.1465	0.5759	0.4993	ERVMER34-1;LOC138262533	ERVMER34-1;LOC138262533	ERVMER34-1;LOC138262533
0.1643	-0.0009671	0	0.1465	0.5759	0.4993	LOC138259426	LOC138259426	LOC138259426
0.1643	-0.0009935	0	0.1465	0.5759	0.4993	LOC138274262	LOC138274262	LOC138274262
0.1643	-0.001537	0	0.1465	0.5759	0.4993	LOC138283356	LOC138283356	LOC138283356
0.1643	-0.001002	0	0.1465	0.5759	0.4993	LOC138297357	LOC138297357	LOC138297357
0.1643	-0.001038	0	0.1465	0.5759	0.4993	OCEL1	OCEL1	OCEL1
0.1646	-0.001433	0.07587	0.2779	0.577	0.499	CFAP73	CFAP73	CFAP73
0.1646	0.002349	21.17	24.38	0.577	0.4916	EMSY	EMSY	EMSY
0.1647	-0.001714	1.138	1.633	0.5771	0.4976	ZNF729;LOC138294054	ZNF729;LOC138294054	ZNF729;LOC138294054
0.1647	-0.001317	0.07587	0.2779	0.5772	0.499	PRICKLE1;LOC138299478	PRICKLE1;LOC138299478	PRICKLE1;LOC138299478
0.1651	-0.001409	0.1517	0.3916	0.5786	0.4988	KAZALD1	KAZALD1	KAZALD1
0.1652	-0.0009448	0.8346	1.27	0.5789	0.4978	ENKUR	ENKUR	ENKUR
0.1654	0.01371	7.36	6.512	0.5794	0.5048	LOC138292684	LOC138292684	LOC138292684
0.1656	-0.002052	0.9105	1.358	0.58	0.4978	TRMT10B	TRMT10B	TRMT10B
0.1657	-0.0079	9.56	8.291	0.5805	0.5053	CMA1;LOC138267778	CMA1;LOC138267778	CMA1;LOC138267778
0.1659	0.003866	4.552	5.55	0.581	0.4956	KIAA2013	KIAA2013	KIAA2013
0.1659	0.002306	0.3794	0.2047	0.5812	0.5009	LOC138294219	LOC138294219	LOC138294219
0.166	-0.002437	0.07587	0.2767	0.5815	0.499	LOC138286982	LOC138286982	LOC138286982
0.1661	-0.002092	0.07587	0.2767	0.5816	0.499	ALPL;LOC138300552	ALPL;LOC138300552	ALPL;LOC138300552
0.1661	-0.0009159	0	0.1453	0.5816	0.4993	LGI3	LGI3	LGI3
0.1661	-0.0009492	0	0.1453	0.5816	0.4993	LOC138258798	LOC138258798	LOC138258798
0.1661	-0.0008192	0	0.1453	0.5816	0.4993	LOC138268487	LOC138268487	LOC138268487
0.1661	-0.001156	0	0.1453	0.5816	0.4993	LOC138288599	LOC138288599	LOC138288599
0.1661	-0.001056	0	0.1453	0.5816	0.4993	LOC138302004	LOC138302004	LOC138302004
0.1661	-0.001748	0	0.1453	0.5816	0.4993	MAS1;LOC138268025	MAS1;LOC138268025	MAS1;LOC138268025
0.1661	-0.001402	0	0.1453	0.5816	0.4993	TNF;LOC138299129	TNF;LOC138299129	TNF;LOC138299129
0.1663	-0.001293	0.1517	0.3904	0.582	0.4988	LOC138301921	LOC138301921	LOC138301921
0.1665	-0.001613	0.1517	0.3904	0.5827	0.4988	RERGL	RERGL	RERGL
0.1665	-0.0009651	0.07587	0.2767	0.5829	0.499	LOC138260158	LOC138260158	LOC138260158
0.1665	-0.0009618	0.07587	0.2767	0.5829	0.499	UMOD;LOC138283296	UMOD;LOC138283296	UMOD;LOC138283296
0.1666	0.02486	83.16	80.86	0.583	0.5111	CDK13	CDK13	CDK13
0.1667	0.005609	7.815	9.212	0.5835	0.4944	KLHL36	KLHL36	KLHL36
0.1668	0.002595	0.607	0.3727	0.5835	0.5012	LRRC18	LRRC18	LRRC18
0.1672	0.0007767	0.1517	0.05811	0.5851	0.5005	GRXCR2	GRXCR2	GRXCR2
0.1672	0.0007383	0.1517	0.05811	0.5851	0.5005	SFRP2;LOC138288258	SFRP2;LOC138288258	SFRP2;LOC138288258
0.1674	-0.001037	0.2276	0.4965	0.5857	0.4987	LOC138289073	LOC138289073	LOC138289073
0.1674	-0.005991	1.062	1.531	0.5857	0.4977	LPAR3	LPAR3	LPAR3
0.1676	-0.003698	0.5311	0.8906	0.5863	0.4982	CSMD2	CSMD2	CSMD2
0.1676	-0.001516	1.062	1.539	0.5863	0.4976	SLC35E4	SLC35E4	SLC35E4
0.1677	0.005771	3.794	3.132	0.5864	0.5033	LONRF3	LONRF3	LONRF3
0.1678	0.0007197	0.07587	0.02021	0.5868	0.5003	AOC2;LOC138301508	AOC2;LOC138301508	AOC2;LOC138301508
0.1679	0.0004384	0.07587	0.02021	0.5868	0.5003	CASR;LOC138267230	CASR;LOC138267230	CASR;LOC138267230
0.1679	0.0004017	0.07587	0.02021	0.5868	0.5003	CLEC2D;LOC138293983	CLEC2D;LOC138293983	CLEC2D;LOC138293983
0.1678	0.0004341	0.07587	0.02021	0.5868	0.5003	CRYGC;LOC138303671	CRYGC;LOC138303671	CRYGC;LOC138303671
0.1678	-0.001455	0.07587	0.2754	0.5868	0.499	GLYATL2	GLYATL2	GLYATL2
0.1679	0.0004779	0.07587	0.02021	0.5868	0.5003	LOC138260743	LOC138260743	LOC138260743
0.1678	0.0004585	0.07587	0.02021	0.5868	0.5003	LOC138266594	LOC138266594	LOC138266594
0.1678	0.0009502	0.07587	0.02021	0.5868	0.5003	LOC138302229	LOC138302229	LOC138302229
0.1679	0.0003483	0.07587	0.02021	0.5868	0.5003	PCDHA2;LOC138246971	PCDHA2;LOC138246971	PCDHA2;LOC138246971
0.1679	0.0006817	0.07587	0.02021	0.5868	0.5003	SKOR2	SKOR2	SKOR2
0.1678	-0.002795	0.2276	0.4952	0.5868	0.4987	SLK;LOC138265139	SLK;LOC138265139	SLK;LOC138265139
0.1678	0.0005507	0.07587	0.02021	0.5868	0.5003	ZNF436;LOC138286901	ZNF436;LOC138286901	ZNF436;LOC138286901
0.168	-0.00103	0	0.144	0.5869	0.4993	ADRA1B;LOC138302212	ADRA1B;LOC138302212	ADRA1B;LOC138302212
0.168	-0.001459	0	0.144	0.5869	0.4993	CARTPT;LOC138283203	CARTPT;LOC138283203	CARTPT;LOC138283203
0.1679	-0.001842	0.07587	0.2754	0.5869	0.499	LOC138252844	LOC138252844	LOC138252844
0.1679	0.0002738	0.07587	0.02021	0.5869	0.5003	LOC138294193	LOC138294193	LOC138294193
0.168	-0.0012	0	0.144	0.5869	0.4993	PRR35	PRR35	PRR35
0.1679	0.0002855	0.07587	0.02021	0.5869	0.5003	SLC23A3	SLC23A3	SLC23A3
0.1679	-0.001434	0.07587	0.2754	0.5869	0.499	SLC6A7	SLC6A7	SLC6A7
0.168	-0.001498	0	0.144	0.5869	0.4993	SSUH2;LOC138258583	SSUH2;LOC138258583	SSUH2;LOC138258583
0.168	-0.0009857	0	0.144	0.5869	0.4993	TMPRSS13;LOC138247101	TMPRSS13;LOC138247101	TMPRSS13;LOC138247101
0.168	-0.0009237	0	0.144	0.5869	0.4993	TNNI1	TNNI1	TNNI1
0.1681	-0.0009396	1.29	1.809	0.5873	0.4975	ZNF568;LOC138287292	ZNF568;LOC138287292	ZNF568;LOC138287292
0.1683	0.002663	6.677	7.916	0.5879	0.4948	LCT	LCT	LCT
0.1684	-0.0009862	0.1517	0.3891	0.5881	0.4988	RGSL1	RGSL1	RGSL1
0.1684	-0.0008412	0.1517	0.3891	0.5883	0.4988	LOC138287968	LOC138287968	LOC138287968
0.1685	0.01798	63.2	63.55	0.5883	0.5108	USO1	USO1	USO1
0.1686	0.03032	32.55	33.57	0.5888	0.5093	ZNF512	ZNF512	ZNF512
0.1688	0.04694	30.65	32	0.5895	0.5091	DPY19L3	DPY19L3	DPY19L3
0.1691	-0.001324	0.3035	0.5975	0.5905	0.4985	MEIG1	MEIG1	MEIG1
0.1694	0.02253	53.49	54.57	0.5914	0.5105	ELP3	ELP3	ELP3
0.1696	-0.001565	0.07587	0.2741	0.5921	0.499	NIPAL4	NIPAL4	NIPAL4
0.1696	0.01854	13.96	12.9	0.5922	0.5064	JPH1	JPH1	JPH1
0.1697	-0.001831	0.07587	0.2741	0.5923	0.499	ERVPABLB-1;LOC138304242	ERVPABLB-1;LOC138304242	ERVPABLB-1;LOC138304242
0.1697	-0.001156	1.214	1.717	0.5923	0.4975	LOC138274038	LOC138274038	LOC138274038
0.1698	0.0009555	3.338	4.163	0.5927	0.4962	NABP2	NABP2	NABP2
0.1699	-0.001109	0	0.1428	0.5928	0.4993	ERVK-19;LOC138249777	ERVK-19;LOC138249777	ERVK-19;LOC138249777
0.1699	-0.0008929	0	0.1428	0.5928	0.4993	LOC138258468	LOC138258468	LOC138258468
0.1699	-0.0009142	0	0.1428	0.5928	0.4993	MIB1;LOC138261364	MIB1;LOC138261364	MIB1;LOC138261364
0.1699	-0.001128	0	0.1428	0.5928	0.4993	PLP1	PLP1	PLP1
0.1699	-0.0008425	0	0.1428	0.5928	0.4993	RIBC2	RIBC2	RIBC2
0.1699	-0.0009352	0.07587	0.2741	0.5929	0.499	CDC42EP3;LOC138295877	CDC42EP3;LOC138295877	CDC42EP3;LOC138295877
0.17	-0.001012	0.07587	0.2741	0.5929	0.499	CYP2F1;LOC138296720	CYP2F1;LOC138296720	CYP2F1;LOC138296720
0.1699	-0.0004248	0.4552	0.7946	0.5929	0.4983	HAL	HAL	HAL
0.1699	0.02897	38.47	39.4	0.5929	0.5097	WSB2	WSB2	WSB2
0.17	-0.0008823	0.07587	0.2741	0.5932	0.499	SEC14L2;LOC138266167	SEC14L2;LOC138266167	SEC14L2;LOC138266167
0.1702	0.03383	13.51	12.87	0.5937	0.5064	SAMD13	SAMD13	SAMD13
0.1702	0.0257	26.56	25.95	0.5938	0.5085	LOC138283556	LOC138283556	LOC138283556
0.1703	0.01536	5.235	4.539	0.594	0.504	NKIRAS1	NKIRAS1	NKIRAS1
0.1704	0.003662	22.23	25.6	0.5942	0.4916	ENTPD4	ENTPD4	ENTPD4
0.1704	-0.001245	0.9105	1.354	0.5943	0.4978	PADI3;LOC138300897	PADI3;LOC138300897	PADI3;LOC138300897
0.1706	-0.003145	0.1517	0.3866	0.5948	0.4988	TBX21	TBX21	TBX21
0.1708	0.003354	0.7587	0.4927	0.5955	0.5013	LOC138284212	LOC138284212	LOC138284212
0.1708	-0.001527	0.9105	1.354	0.5957	0.4978	TRIM39;LOC138301862	TRIM39;LOC138301862	TRIM39;LOC138301862
0.1709	-0.00217	0.3035	0.595	0.5959	0.4985	LOC138302049	LOC138302049	LOC138302049
0.171	-0.02956	71.85	72.33	0.5963	0.4891	MAP2K4	MAP2K4	MAP2K4
0.1712	0.0341	23.98	23.88	0.5967	0.5082	IPMK	IPMK	IPMK
0.1712	-0.001589	0.3035	0.595	0.5967	0.4985	SULT1C4;LOC138304172	SULT1C4;LOC138304172	SULT1C4;LOC138304172
0.1712	0.01198	3.718	3.11	0.5969	0.5033	LOC138267946	LOC138267946	LOC138267946
0.1717	-0.002587	29.51	33.39	0.5984	0.4908	GAA	GAA	GAA
0.1718	-0.001142	0	0.1415	0.5985	0.4993	CASR;LOC138267192	CASR;LOC138267192	CASR;LOC138267192
0.1718	-0.002071	0	0.1415	0.5985	0.4993	CPA3;LOC138266593	CPA3;LOC138266593	CPA3;LOC138266593
0.1718	-0.0009117	0	0.1415	0.5985	0.4993	EIF4E1B	EIF4E1B	EIF4E1B
0.1718	-0.0008732	0	0.1415	0.5985	0.4993	LOC138245880	LOC138245880	LOC138245880
0.1718	-0.0016	0	0.1415	0.5985	0.4993	LOC138246736	LOC138246736	LOC138246736
0.1718	-0.0009313	0	0.1415	0.5985	0.4993	LOC138267449	LOC138267449	LOC138267449
0.1718	-0.0007993	0	0.1415	0.5985	0.4993	VIM;LOC138296090	VIM;LOC138296090	VIM;LOC138296090
0.1718	0.002398	5.235	6.289	0.5986	0.4954	PMS2	PMS2	PMS2
0.172	0.001856	0.6829	0.4333	0.5992	0.5013	SPMIP8	SPMIP8	SPMIP8
0.172	-0.001163	0.2276	0.4927	0.5993	0.4987	SLC9A4	SLC9A4	SLC9A4
0.1722	0.02579	14.49	13.93	0.5998	0.5066	BECN1	BECN1	BECN1
0.1722	0.008562	3.111	2.539	0.5998	0.503	GBP1;LOC138246630	GBP1;LOC138246630	GBP1;LOC138246630
0.1729	0.01184	61.46	62.87	0.6021	0.5106	SCYL3	SCYL3	SCYL3
0.173	0.005959	2.2	1.718	0.6025	0.5025	LOC138267721	LOC138267721	LOC138267721
0.173	0.006778	17	19.54	0.6026	0.4924	LRRC8B	LRRC8B	LRRC8B
0.1733	-0.001623	0.07587	0.2716	0.6033	0.499	HARBI1;LOC138259171	HARBI1;LOC138259171	HARBI1;LOC138259171
0.1732	-0.001589	0.07587	0.2716	0.6033	0.499	KLRF1;LOC138296292	KLRF1;LOC138296292	KLRF1;LOC138296292
0.1733	-0.001187	0.07587	0.2716	0.6033	0.499	WFIKKN1	WFIKKN1	WFIKKN1
0.1734	-0.001128	0.07587	0.2716	0.6038	0.499	ANGPTL8	ANGPTL8	ANGPTL8
0.1734	-0.0009619	0.2276	0.4914	0.6038	0.4987	B3GALT2	B3GALT2	B3GALT2
0.1735	-0.05099	22.84	24.05	0.6039	0.4918	RHBDF1	RHBDF1	RHBDF1
0.1736	-0.0005418	0.07587	0.2716	0.6042	0.499	LOC138267164	LOC138267164	LOC138267164
0.1737	-0.0009247	0	0.1402	0.6044	0.4993	CASR;LOC138246922	CASR;LOC138246922	CASR;LOC138246922
0.1737	-0.0009342	0	0.1402	0.6044	0.4993	CDHR2	CDHR2	CDHR2
0.1737	-0.01025	1.29	1.786	0.6044	0.4975	KCND3	KCND3	KCND3
0.1737	-0.001082	0	0.1402	0.6044	0.4993	LOC138260838	LOC138260838	LOC138260838
0.1737	-0.0009526	0	0.1402	0.6044	0.4993	LOC138274013	LOC138274013	LOC138274013
0.1737	0.002592	1.442	1.054	0.6044	0.5019	LOC138297243	LOC138297243	LOC138297243
0.1737	-0.001097	0	0.1402	0.6044	0.4993	MYL4	MYL4	MYL4
0.1737	-0.0007317	0	0.1402	0.6044	0.4993	NOG	NOG	NOG
0.1737	-0.001146	0	0.1402	0.6044	0.4993	PRLR;LOC138294223	PRLR;LOC138294223	PRLR;LOC138294223
0.1737	-0.0009368	0	0.1402	0.6044	0.4993	ZNF184;LOC138286902	ZNF184;LOC138286902	ZNF184;LOC138286902
0.174	0.006183	4.932	5.978	0.6052	0.4955	THAP12	THAP12	THAP12
0.1741	-0.003019	0.6829	1.071	0.6057	0.4981	IGF1	IGF1	IGF1
0.1742	-0.001016	0.3794	0.6923	0.606	0.4984	FRRS1;LOC138294190	FRRS1;LOC138294190	FRRS1;LOC138294190
0.1745	-0.0009599	1.517	2.064	0.607	0.4973	CFAP251	CFAP251	CFAP251
0.1746	-0.00179	0.2276	0.4902	0.6072	0.4987	LOC138247089	LOC138247089	LOC138247089
0.1747	-0.001715	2.807	3.535	0.6075	0.4965	LOC138295572	LOC138295572	LOC138295572
0.1747	-0.0008617	0.1517	0.384	0.6076	0.4988	CD109;LOC138296506	CD109;LOC138296506	CD109;LOC138296506
0.1748	-0.001129	4.628	5.572	0.6077	0.4957	ZNF79;LOC138287375	ZNF79;LOC138287375	ZNF79;LOC138287375
0.1752	0.02893	10.39	9.682	0.6091	0.5056	TSPAN15;LOC138265921	TSPAN15;LOC138265921	TSPAN15;LOC138265921
0.1754	-0.001872	0.3794	0.691	0.6099	0.4984	CENPP	CENPP	CENPP
0.1754	2.908e-05	0.6829	1.074	0.6099	0.4981	TSNARE1;LOC138260434	TSNARE1;LOC138260434	TSNARE1;LOC138260434
0.1755	0.03175	14.72	14.2	0.6101	0.5066	MTX3	MTX3	MTX3
0.1755	-0.00154	0.3035	0.5912	0.6101	0.4986	PKN2;LOC138293888	PKN2;LOC138293888	PKN2;LOC138293888
0.1757	-0.0009151	0	0.139	0.6105	0.4993	ANKRD63	ANKRD63	ANKRD63
0.1757	-0.001285	0	0.139	0.6105	0.4993	CBLIF;LOC138293700	CBLIF;LOC138293700	CBLIF;LOC138293700
0.1757	-0.000874	0	0.139	0.6105	0.4993	COQ3;LOC138247431	COQ3;LOC138247431	COQ3;LOC138247431
0.1757	0.007597	8.118	9.561	0.6106	0.4945	C3_1H2orf76	C3-1H2orf76	C3-1H2orf76
0.1757	-0.001986	0.1517	0.3828	0.6106	0.4988	GABRG3;LOC138249108	GABRG3;LOC138249108	GABRG3;LOC138249108
0.1758	-0.0003643	2.124	2.764	0.611	0.4969	ZBTB16;LOC138247435	ZBTB16;LOC138247435	ZBTB16;LOC138247435
0.1762	0.036	15.93	15.27	0.6122	0.5068	FOSL1	FOSL1	FOSL1
0.1765	-0.001524	0.07587	0.2691	0.6133	0.499	LOC138283332	LOC138283332	LOC138283332
0.1765	-0.001297	0.2276	0.4889	0.6133	0.4987	ZNF862;LOC138265269	ZNF862;LOC138265269	ZNF862;LOC138265269
0.1766	-0.0002032	0.607	0.9778	0.6136	0.4982	LOC138287364	LOC138287364	LOC138287364
0.1769	-0.001584	0.07587	0.2691	0.6145	0.499	ART1;LOC138249715	ART1;LOC138249715	ART1;LOC138249715
0.1772	0.0004452	2.049	2.678	0.6155	0.497	UBIAD1	UBIAD1	UBIAD1
0.1773	0.001133	0.1517	0.05937	0.6158	0.5005	LOC138302115	LOC138302115	LOC138302115
0.1773	-0.003696	1.593	2.141	0.6158	0.4973	PPP1R3D	PPP1R3D	PPP1R3D
0.1773	0.0008506	0.1517	0.05937	0.6159	0.5005	TFF3;LOC138248744	TFF3;LOC138248744	TFF3;LOC138248744
0.1774	0.0009602	0.1517	0.05937	0.616	0.5005	LOC138292643	LOC138292643	LOC138292643
0.1776	-0.0008262	0	0.1377	0.6167	0.4993	CELA2A;LOC138300649	CELA2A;LOC138300649	CELA2A;LOC138300649
0.1776	-0.0008556	0	0.1377	0.6167	0.4993	FGF9	FGF9	FGF9
0.1776	-0.0009826	0	0.1377	0.6167	0.4993	HSPB7;LOC138265349	HSPB7;LOC138265349	HSPB7;LOC138265349
0.1776	-0.0009957	0	0.1377	0.6167	0.4993	KRT80;LOC138292221	KRT80;LOC138292221	KRT80;LOC138292221
0.1776	-0.001092	0	0.1377	0.6167	0.4993	LOC138301947	LOC138301947	LOC138301947
0.1776	-0.0008123	0	0.1377	0.6167	0.4993	SLC26A6;LOC138259571	SLC26A6;LOC138259571	SLC26A6;LOC138259571
0.1778	-0.001269	0.1517	0.3815	0.6171	0.4989	LOC138260777	LOC138260777	LOC138260777
0.1778	6.286e-05	1.138	1.62	0.6173	0.4976	ZMYND10	ZMYND10	ZMYND10
0.1779	-0.0002278	22.91	26.04	0.6174	0.4917	RNFT2	RNFT2	RNFT2
0.1781	-0.00133	0.3794	0.6885	0.6183	0.4985	APRT;LOC138285803	APRT;LOC138285803	APRT;LOC138285803
0.1783	0.001874	0.3035	0.1554	0.6189	0.5007	LOC138265045	LOC138265045	LOC138265045
0.1785	0.03521	41.96	43.68	0.6194	0.5098	COPZ1	COPZ1	COPZ1
0.1785	-0.001498	0.07587	0.2678	0.6195	0.499	FGL2;LOC138258915	FGL2;LOC138258915	FGL2;LOC138258915
0.1785	-0.00176	0.3035	0.5887	0.6195	0.4986	LOC138295858	LOC138295858	LOC138295858
0.1786	-0.001804	0.07587	0.2678	0.6196	0.499	ECEL1	ECEL1	ECEL1
0.1787	-0.002057	0.07587	0.2678	0.6199	0.499	TRH	TRH	TRH
0.1788	-0.001196	0.07587	0.2678	0.6203	0.499	EMX2	EMX2	EMX2
0.1788	2.319e-05	0.5311	0.8818	0.6204	0.4983	LOC138259593	LOC138259593	LOC138259593
0.1788	0.006241	18.82	21.53	0.6204	0.4923	NUP35	NUP35	NUP35
0.1788	0.001101	0.3035	0.1554	0.6204	0.5007	PCDHGA12;LOC138245660	PCDHGA12;LOC138245660	PCDHGA12;LOC138245660
0.1789	0.002253	0.3794	0.2084	0.6205	0.5009	CYP2C8;LOC138259477	CYP2C8;LOC138259477	CYP2C8;LOC138259477
0.1789	-0.001964	0.607	0.974	0.6206	0.4982	LOC138284121	LOC138284121	LOC138284121
0.1792	-0.001883	0.1517	0.3802	0.6215	0.4989	HTR3A;LOC138267333	HTR3A;LOC138267333	HTR3A;LOC138267333
0.1792	0.02645	45.6	47.24	0.6216	0.5099	NEK9	NEK9	NEK9
0.1793	-0.01781	43.4	48	0.6219	0.49	HIRA	HIRA	HIRA
0.1795	0.03081	39.15	40.66	0.6224	0.5096	GABPA	GABPA	GABPA
0.1795	0.002772	0.6829	0.4371	0.6224	0.5012	HARBI1;LOC138287384	HARBI1;LOC138287384	HARBI1;LOC138287384
0.1796	-0.001369	0	0.1364	0.6228	0.4993	KCNU1;LOC138266632	KCNU1;LOC138266632	KCNU1;LOC138266632
0.1796	0.002883	0.6829	0.4371	0.6228	0.5012	LOC138295281	LOC138295281	LOC138295281
0.1797	-0.02474	28.98	32.33	0.6228	0.4911	SLC35A2	SLC35A2	SLC35A2
0.1796	-0.001132	0	0.1364	0.6228	0.4993	SOX21	SOX21	SOX21
0.1798	0.0416	29.44	30.53	0.6232	0.5088	TMEM9B	TMEM9B	TMEM9B
0.1799	-0.01868	39.15	43.79	0.6235	0.4903	TRIM23	TRIM23	TRIM23
0.18	0.01747	46.97	47.1	0.6238	0.5099	EVL	EVL	EVL
0.1801	-0.02674	68.82	68.81	0.6243	0.4894	NOLC1	NOLC1	NOLC1
0.1802	-0.02585	66.16	67.36	0.6246	0.4894	DCAF1	DCAF1	DCAF1
0.1803	-0.006875	0.607	0.9689	0.6249	0.4982	CTSS;LOC138294049	CTSS;LOC138294049	CTSS;LOC138294049
0.1806	-0.001203	0.07587	0.2666	0.6259	0.499	LOC138259197	LOC138259197	LOC138259197
0.1807	-0.0009855	0.07587	0.2666	0.626	0.499	CASP6;LOC138301053	CASP6;LOC138301053	CASP6;LOC138301053
0.1807	0.007682	15.55	18.02	0.6261	0.4928	SDHB	SDHB	SDHB
0.181	0.003534	0.607	0.379	0.6271	0.5011	BAALC;LOC138295431	BAALC;LOC138295431	BAALC;LOC138295431
0.1814	-0.0009748	2.276	2.93	0.6284	0.4969	LOC138245817	LOC138245817	LOC138245817
0.1817	-0.0007638	0	0.1352	0.6293	0.4993	CDH1;LOC138267109	CDH1;LOC138267109	CDH1;LOC138267109
0.1817	-0.001406	0	0.1352	0.6293	0.4993	CLEC2D;LOC138303631	CLEC2D;LOC138303631	CLEC2D;LOC138303631
0.1817	-0.0009304	0	0.1352	0.6293	0.4993	MLNR	MLNR	MLNR
0.1817	0.007455	28.15	32.73	0.6293	0.4911	STK38	STK38	STK38
0.1817	0.003139	0.6829	0.4384	0.6293	0.5012	TUBB2B;LOC138268249	TUBB2B;LOC138268249	TUBB2B;LOC138268249
0.1817	-0.00103	0	0.1352	0.6293	0.4993	UPK1B	UPK1B	UPK1B
0.1818	-0.0002927	0.1517	0.379	0.6297	0.4989	KY;LOC138265101	KY;LOC138265101	KY;LOC138265101
0.1819	-0.005062	13.88	15.68	0.6299	0.4932	RGS20	RGS20	RGS20
0.1821	8.921e-05	10.09	11.57	0.6307	0.4941	ORAI2	ORAI2	ORAI2
0.1822	-0.001351	0.07587	0.2653	0.6309	0.4991	LOC138296148	LOC138296148	LOC138296148
0.1823	-0.001368	0.07587	0.2653	0.6311	0.4991	LOC138287272	LOC138287272	LOC138287272
0.1823	0.009069	8.27	9.699	0.6311	0.4945	OLAH	OLAH	OLAH
0.1826	0.003154	12.75	14.68	0.632	0.4934	ATPSCKMT	ATPSCKMT	ATPSCKMT
0.1826	0.00118	0.2276	0.1061	0.6321	0.5006	CAPN8;LOC138295495	CAPN8;LOC138295495	CAPN8;LOC138295495
0.1827	-0.000645	0.07587	0.2653	0.6325	0.4991	SLC6A14;LOC138264458	SLC6A14;LOC138264458	SLC6A14;LOC138264458
0.1828	-0.01216	78.07	76.34	0.6326	0.4894	XPO5;LOC138296808	XPO5;LOC138296808	XPO5;LOC138296808
0.1829	0.0009259	0.2276	0.1061	0.6331	0.5006	LOC138268319	LOC138268319	LOC138268319
0.183	0.0007487	0.2276	0.1061	0.6334	0.5006	TBX1	TBX1	TBX1
0.1833	0.03694	23.52	23.71	0.6342	0.508	EIF4E3	EIF4E3	EIF4E3
0.1837	-0.0009205	0	0.1339	0.6355	0.4993	ARF1;LOC138248777	ARF1;LOC138248777	ARF1;LOC138248777
0.1837	-0.001036	0	0.1339	0.6355	0.4993	CLEC2D;LOC138303620	CLEC2D;LOC138303620	CLEC2D;LOC138303620
0.1837	-0.002311	0	0.1339	0.6355	0.4993	LOC138283055	LOC138283055	LOC138283055
0.1837	-0.001298	0	0.1339	0.6355	0.4993	NEUROD1	NEUROD1	NEUROD1
0.1837	-0.001764	0	0.1339	0.6355	0.4993	SFTPD;LOC138300609	SFTPD;LOC138300609	SFTPD;LOC138300609
0.1837	-0.0007917	0	0.1339	0.6355	0.4993	SLBP;LOC138247285	SLBP;LOC138247285	SLBP;LOC138247285
0.1837	-0.001436	0	0.1339	0.6355	0.4993	TRIOBP;LOC138302239	TRIOBP;LOC138302239	TRIOBP;LOC138302239
0.1837	0.002952	19.73	22.53	0.6355	0.4922	VCPIP1	VCPIP1	VCPIP1
0.1837	-0.001126	0	0.1339	0.6355	0.4993	ZNF593OS;LOC138297405	ZNF593OS;LOC138297405	ZNF593OS;LOC138297405
0.1842	-0.001439	0.07587	0.264	0.6369	0.4991	CASR;LOC138265514	CASR;LOC138265514	CASR;LOC138265514
0.1843	-0.0002341	1.821	2.407	0.6374	0.4972	SPDYC	SPDYC	SPDYC
0.1843	0.009403	3.945	3.329	0.6375	0.5033	LOC138285216	LOC138285216	LOC138285216
0.1843	0.01137	6.525	5.737	0.6375	0.5043	LOC138302059	LOC138302059	LOC138302059
0.1845	-0.001031	0.07587	0.264	0.6379	0.4991	LOC138285531	LOC138285531	LOC138285531
0.1845	-0.000643	5.008	5.982	0.6379	0.4956	ZNF345;LOC138296869	ZNF345;LOC138296869	ZNF345;LOC138296869
0.1846	0.0009337	0.3794	0.2097	0.6382	0.5008	F11;LOC138288344	F11;LOC138288344	F11;LOC138288344
0.1846	-0.001137	0.1517	0.3765	0.6383	0.4989	CCDC89	CCDC89	CCDC89
0.1847	-0.01062	37.94	43.08	0.6386	0.4904	MMS19	MMS19	MMS19
0.1848	0.00571	9.863	11.48	0.6387	0.4941	MITD1	MITD1	MITD1
0.1848	-0.01062	61.99	63.06	0.6388	0.5104	CUL4A	CUL4A	CUL4A
0.1849	0.001065	4.932	5.892	0.639	0.4957	PPP1R3F	PPP1R3F	PPP1R3F
0.1854	0.003356	0.7587	0.5003	0.6408	0.5013	CLEC2L;LOC138279093	CLEC2L;LOC138279093	CLEC2L;LOC138279093
0.1857	0.001481	0.4552	0.2653	0.6416	0.501	NXPE4;LOC138295311	NXPE4;LOC138295311	NXPE4;LOC138295311
0.1858	-0.0009265	0	0.1326	0.6419	0.4993	A2M;LOC138303636	A2M;LOC138303636	A2M;LOC138303636
0.1858	-0.0008139	0	0.1326	0.6419	0.4993	HARBI1;LOC138295813	HARBI1;LOC138295813	HARBI1;LOC138295813
0.1858	-0.00152	0	0.1326	0.6419	0.4993	LOC138246734	LOC138246734	LOC138246734
0.1858	-0.0009695	0	0.1326	0.6419	0.4993	LOC138259239	LOC138259239	LOC138259239
0.1858	-0.0008069	0	0.1326	0.6419	0.4993	LOC138260744	LOC138260744	LOC138260744
0.1858	-0.001612	0	0.1326	0.6419	0.4993	LOC138286733	LOC138286733	LOC138286733
0.1857	0.007003	14.42	16.65	0.6419	0.4931	MTFR1L	MTFR1L	MTFR1L
0.1858	-0.001797	0.1517	0.3752	0.642	0.4989	KCNMB3	KCNMB3	KCNMB3
0.1859	-0.001332	3.187	3.949	0.6421	0.4964	ZNF776;LOC138303511	ZNF776;LOC138303511	ZNF776;LOC138303511
0.1859	0.005536	5.083	4.361	0.6422	0.5038	LOC138248912	LOC138248912	LOC138248912
0.1861	-0.001616	0.3794	0.6809	0.6426	0.4985	LOC138283088	LOC138283088	LOC138283088
0.1861	-0.001653	0.1517	0.3752	0.6426	0.4989	LOC138287464	LOC138287464	LOC138287464
0.1863	0.006052	7.511	8.824	0.6433	0.4948	CEP20	CEP20	CEP20
0.1863	-0.001994	1.29	1.782	0.6433	0.4976	NDUFB7	NDUFB7	NDUFB7
0.1864	0.005313	7.132	8.394	0.6436	0.4949	ADPRM;LOC138246130	ADPRM;LOC138246130	ADPRM;LOC138246130
0.1864	-0.001057	0.07587	0.2628	0.6436	0.4991	LOC138293971	LOC138293971	LOC138293971
0.1864	-0.0298	62.44	65.28	0.6436	0.4896	TBC1D22B	TBC1D22B	TBC1D22B
0.1868	-0.002195	0.8346	1.243	0.6447	0.498	ERVMER34-1;LOC138245747	ERVMER34-1;LOC138245747	ERVMER34-1;LOC138245747
0.187	-0.0001227	1.138	1.606	0.6457	0.4977	FBXO40	FBXO40	FBXO40
0.1871	0.004949	13.58	15.67	0.6457	0.4933	GBA2	GBA2	GBA2
0.1871	-0.001719	0.2276	0.48	0.6458	0.4987	ST8SIA6;LOC138268744	ST8SIA6;LOC138268744	ST8SIA6;LOC138268744
0.1874	0.03353	17.3	16.99	0.6467	0.5069	CDC37L1	CDC37L1	CDC37L1
0.1874	-0.004624	18.66	21.07	0.6467	0.4925	CYLD;LOC138282888	CYLD;LOC138282888	CYLD;LOC138282888
0.1876	-0.002022	0.1517	0.3739	0.6473	0.4989	NMUR2;LOC138300670	NMUR2;LOC138300670	NMUR2;LOC138300670
0.1876	-0.02575	52.58	56.68	0.6475	0.4899	CUL5	CUL5	CUL5
0.1877	-0.001825	0.3794	0.6796	0.6476	0.4985	ANKRD10;LOC138258844	ANKRD10;LOC138258844	ANKRD10;LOC138258844
0.1878	0.0007594	0.1517	0.06064	0.6478	0.5005	NNMT;LOC138258028	NNMT;LOC138258028	NNMT;LOC138258028
0.1878	0.00092	0.1517	0.06064	0.6479	0.5005	F11;LOC138247136	F11;LOC138247136	F11;LOC138247136
0.1879	-0.001354	0	0.1314	0.6481	0.4993	CASR;LOC138247032	CASR;LOC138247032	CASR;LOC138247032
0.1879	0.008755	9.939	11.55	0.6481	0.4941	LOC138259203	LOC138259203	LOC138259203
0.1879	-0.000978	0	0.1314	0.6481	0.4993	LOC138288675	LOC138288675	LOC138288675
0.1879	-0.0007187	0	0.1314	0.6481	0.4993	LOC138294171	LOC138294171	LOC138294171
0.1879	-0.0007868	0	0.1314	0.6481	0.4993	LOC138295500	LOC138295500	LOC138295500
0.1879	0.003036	23.22	26.07	0.6481	0.4919	LOXL1	LOXL1	LOXL1
0.1879	-0.0007849	0	0.1314	0.6481	0.4993	SBK1;LOC138246188	SBK1;LOC138246188	SBK1;LOC138246188
0.1879	0.0006433	0.1517	0.06064	0.6482	0.5005	ZNF84;LOC138262476	ZNF84;LOC138262476	ZNF84;LOC138262476
0.188	0.0005424	0.1517	0.06064	0.6483	0.5005	SLPI;LOC138297208	SLPI;LOC138297208	SLPI;LOC138297208
0.1883	0.001903	0.3794	0.211	0.6494	0.5008	ADGRF3;LOC138297149	ADGRF3;LOC138297149	ADGRF3;LOC138297149
0.1884	0.00666	20.41	23.41	0.6495	0.4922	ANKRD46	ANKRD46	ANKRD46
0.1884	-0.002467	27.31	31.09	0.6496	0.4914	BRAT1	BRAT1	BRAT1
0.1885	0.004401	27.92	32.22	0.6498	0.4913	SUGP2;LOC138267477	SUGP2;LOC138267477	SUGP2;LOC138267477
0.1885	0.001845	0.3794	0.211	0.6498	0.5008	TECTA;LOC138297352	TECTA;LOC138297352	TECTA;LOC138297352
0.1885	0.004471	5.615	6.681	0.6498	0.4954	TM2D3	TM2D3	TM2D3
0.1885	-0.0001764	0.07587	0.2615	0.6499	0.4991	LOC138273482	LOC138273482	LOC138273482
0.1887	0.03387	30.05	30.91	0.6504	0.5086	BCAP29;LOC138288322	BCAP29;LOC138288322	BCAP29;LOC138288322
0.1893	0.00228	0.5311	0.3234	0.6524	0.501	LOC138265443	LOC138265443	LOC138265443
0.1895	0.001396	0.3035	0.1579	0.653	0.5007	LOC138281633	LOC138281633	LOC138281633
0.1895	0.01783	24.89	24.56	0.653	0.5079	TANGO6	TANGO6	TANGO6
0.1896	0.04568	35.58	37.01	0.6533	0.5091	AIFM2	AIFM2	AIFM2
0.1896	-0.00114	0.2276	0.4788	0.6533	0.4987	VTCN1	VTCN1	VTCN1
0.1898	0.01037	2.58	2.086	0.6539	0.5026	LOC138304578	LOC138304578	LOC138304578
0.1898	-0.001927	0.1517	0.3727	0.654	0.4989	IL18R1;LOC138249532	IL18R1;LOC138249532	IL18R1;LOC138249532
0.1898	-0.001446	0.1517	0.3727	0.654	0.4989	LOC138265555	LOC138265555	LOC138265555
0.1898	-0.001635	0.07587	0.2602	0.654	0.4991	OPN5;LOC138276729	OPN5;LOC138276729	OPN5;LOC138276729
0.1899	0.001338	0.2276	0.1074	0.6542	0.5006	LOC138278713	LOC138278713	LOC138278713
0.1901	-0.0007696	0	0.1301	0.6546	0.4993	B3GALT1	B3GALT1	B3GALT1
0.1901	-0.0007846	0	0.1301	0.6546	0.4993	LOC138283247	LOC138283247	LOC138283247
0.1901	-0.000691	0	0.1301	0.6546	0.4993	LOC138283895	LOC138283895	LOC138283895
0.1901	-0.0007351	0	0.1301	0.6546	0.4993	LOC138285373	LOC138285373	LOC138285373
0.1901	-0.0008407	0	0.1301	0.6546	0.4993	ZDHHC11;LOC138268058	ZDHHC11;LOC138268058	ZDHHC11;LOC138268058
0.1902	0.0004323	0.07587	0.02148	0.6548	0.5003	DYNC1I1;LOC138262053	DYNC1I1;LOC138262053	DYNC1I1;LOC138262053
0.1902	0.0006265	0.07587	0.02148	0.6548	0.5003	LOC138248547	LOC138248547	LOC138248547
0.1902	0.0004623	0.07587	0.02148	0.6548	0.5003	LOC138260285	LOC138260285	LOC138260285
0.1902	0.0003771	0.07587	0.02148	0.6548	0.5003	LOC138284045	LOC138284045	LOC138284045
0.1902	-0.0009193	0.07587	0.2602	0.6548	0.4991	LOC138297229	LOC138297229	LOC138297229
0.1902	0.0004873	0.07587	0.02148	0.6548	0.5003	LOC138297245	LOC138297245	LOC138297245
0.1902	0.0003858	0.07587	0.02148	0.6548	0.5003	LOC138299749	LOC138299749	LOC138299749
0.1902	0.0006195	0.07587	0.02148	0.6548	0.5003	OR11L1;LOC138267296	OR11L1;LOC138267296	OR11L1;LOC138267296
0.1902	0.001343	0.07587	0.02148	0.6548	0.5003	TESMIN	TESMIN	TESMIN
0.1902	0.00068	0.2276	0.1074	0.6548	0.5006	TRPV5;LOC138283554	TRPV5;LOC138283554	TRPV5;LOC138283554
0.1903	-0.0007672	0.07587	0.2602	0.6549	0.4991	F2RL2	F2RL2	F2RL2
0.1903	-0.0009654	0.07587	0.2602	0.6549	0.4991	SPMIP10	SPMIP10	SPMIP10
0.1903	0.0003151	0.07587	0.02148	0.655	0.5003	GKN1;LOC138265960	GKN1;LOC138265960	GKN1;LOC138265960
0.1904	0.0002059	0.07587	0.02148	0.6551	0.5003	CASR;LOC138262359	CASR;LOC138262359	CASR;LOC138262359
0.1904	0.04452	23.98	24.51	0.6551	0.5079	CEP162	CEP162	CEP162
0.1904	0.003204	3.566	4.389	0.6551	0.4963	VLDLR;LOC138268687	VLDLR;LOC138268687	VLDLR;LOC138268687
0.1907	0.03237	74.43	71.08	0.6561	0.5104	EPB41L2	EPB41L2	EPB41L2
0.1911	0.05792	45.22	47.54	0.6575	0.5097	ACSL4	ACSL4	ACSL4
0.1913	-0.007174	31.11	35.33	0.6581	0.4911	SH3GL1	SH3GL1	SH3GL1
0.1918	-0.002184	0.2276	0.4763	0.6598	0.4988	CHST1	CHST1	CHST1
0.192	-0.001462	0.07587	0.259	0.6602	0.4991	LOC138283334	LOC138283334	LOC138283334
0.192	-0.001967	0.07587	0.259	0.6602	0.4991	SLC24A1	SLC24A1	SLC24A1
0.192	0.04543	85.28	80.28	0.6604	0.5104	CHD7	CHD7	CHD7
0.1922	-0.0007792	0	0.1289	0.6608	0.4994	CHUK;LOC138260147	CHUK;LOC138260147	CHUK;LOC138260147
0.1922	0.002318	0.5311	0.3247	0.6608	0.501	IL10	IL10	IL10
0.1922	-0.001262	0	0.1289	0.6608	0.4994	KRT17;LOC138299397	KRT17;LOC138299397	KRT17;LOC138299397
0.1922	-0.0007495	0	0.1289	0.6608	0.4994	KY;LOC138265661	KY;LOC138265661	KY;LOC138265661
0.1922	-0.00118	0.07587	0.259	0.6608	0.4991	LOC138288374	LOC138288374	LOC138288374
0.1922	-0.0008386	0	0.1289	0.6608	0.4994	LOC138288412	LOC138288412	LOC138288412
0.1922	-0.0007994	0	0.1289	0.6608	0.4994	LOC138301849	LOC138301849	LOC138301849
0.1922	-0.001079	0.07587	0.259	0.6608	0.4991	RTP3;LOC138265238	RTP3;LOC138265238	RTP3;LOC138265238
0.1922	-0.0008734	0	0.1289	0.6608	0.4994	TTC36	TTC36	TTC36
0.1924	-0.0007572	0.07587	0.259	0.6614	0.4991	LOC138300869	LOC138300869	LOC138300869
0.1924	-0.0002768	4.097	4.943	0.6614	0.4961	ZNF84;LOC138287350	ZNF84;LOC138287350	ZNF84;LOC138287350
0.1926	-0.004074	0.7587	1.143	0.6619	0.4981	SLC22A6;LOC138260001	SLC22A6;LOC138260001	SLC22A6;LOC138260001
0.1927	-0.001156	30.27	34.29	0.6621	0.4912	MEIOC;LOC138261725	MEIOC;LOC138261725	MEIOC;LOC138261725
0.1927	0.01101	25.57	29.59	0.6622	0.4916	SIX5;LOC138259796	SIX5;LOC138259796	SIX5;LOC138259796
0.1927	0.01798	72.69	70.69	0.6623	0.5103	KDM5A	KDM5A	KDM5A
0.1931	0.002321	0.4552	0.2678	0.6634	0.5009	LOC138283641	LOC138283641	LOC138283641
0.1932	-0.0008435	0.3794	0.6759	0.6637	0.4985	HARBI1;LOC138287315	HARBI1;LOC138287315	HARBI1;LOC138287315
0.1933	0.004144	0.6829	0.4434	0.664	0.5012	LOC138302028	LOC138302028	LOC138302028
0.1933	0.01644	15.55	18.11	0.6641	0.493	ZBTB45	ZBTB45	ZBTB45
0.1934	-0.02682	52.58	55.97	0.6643	0.49	MED1	MED1	MED1
0.1935	-0.002248	0.4552	0.7706	0.6648	0.4984	ELAPOR1	ELAPOR1	ELAPOR1
0.1937	0.03852	40.21	41.84	0.6652	0.5093	PEX7	PEX7	PEX7
0.1938	-0.001275	0.1517	0.3701	0.6657	0.4989	SCRT1	SCRT1	SCRT1
0.1939	-0.0008687	0.1517	0.3701	0.6659	0.4989	ALOXE3;LOC138267857	ALOXE3;LOC138267857	ALOXE3;LOC138267857
0.1939	0.007755	7.056	8.31	0.6659	0.495	ZSCAN32;LOC138259346	ZSCAN32;LOC138259346	ZSCAN32;LOC138259346
0.1942	-0.001388	0.3035	0.5761	0.6668	0.4986	DPEP1	DPEP1	DPEP1
0.1944	-0.001198	0.2276	0.475	0.6674	0.4988	CAPN5;LOC138268695	CAPN5;LOC138268695	CAPN5;LOC138268695
0.1943	-0.0009034	0.07587	0.2577	0.6674	0.4991	SLC6A14;LOC138259657	SLC6A14;LOC138259657	SLC6A14;LOC138259657
0.1944	0.01123	11.38	13.19	0.6675	0.4939	CHORDC1	CHORDC1	CHORDC1
0.1944	-0.001315	0	0.1276	0.6675	0.4994	CXCR1;LOC138286631	CXCR1;LOC138286631	CXCR1;LOC138286631
0.1944	-0.0008197	0	0.1276	0.6675	0.4994	SLC15A1	SLC15A1	SLC15A1
0.1945	0.0008646	1.897	2.481	0.6677	0.4972	GPR21	GPR21	GPR21
0.1946	-0.02634	52.73	56.63	0.6679	0.49	CSNK1G3	CSNK1G3	CSNK1G3
0.1946	-0.002817	0.9105	1.324	0.6681	0.4979	LOC138287256	LOC138287256	LOC138287256
0.1948	-0.03167	66.16	67.08	0.6688	0.4898	GOLGB1;LOC138288169	GOLGB1;LOC138288169	GOLGB1;LOC138288169
0.1949	0.02583	69.27	67.68	0.6688	0.5102	PDE4DIP;LOC138292459	PDE4DIP;LOC138292459	PDE4DIP;LOC138292459
0.1955	-0.001485	0.2276	0.4737	0.671	0.4988	LOC138285213	LOC138285213	LOC138285213
0.1956	0.003082	0.8346	0.5659	0.6714	0.5014	LOC138299463	LOC138299463	LOC138299463
0.1958	-0.002507	0.4552	0.7681	0.6718	0.4984	LOC138286412	LOC138286412	LOC138286412
0.196	-0.001325	0.07587	0.2564	0.6726	0.4991	LOC138260814	LOC138260814	LOC138260814
0.1961	0.007567	24.51	28.21	0.6727	0.4918	FERRY3	FERRY3	FERRY3
0.1963	-0.0009718	0.07587	0.2564	0.6736	0.4991	LOC138285368	LOC138285368	LOC138285368
0.1964	-0.0008837	0.07587	0.2564	0.6736	0.4991	LOC138296730	LOC138296730	LOC138296730
0.1964	-0.000691	0.07587	0.2564	0.6737	0.4991	TECTA;LOC138246421	TECTA;LOC138246421	TECTA;LOC138246421
0.1967	-0.0008214	0	0.1263	0.6745	0.4994	CNDP2;LOC138279655	CNDP2;LOC138279655	CNDP2;LOC138279655
0.1967	-0.0009205	0	0.1263	0.6745	0.4994	GPRIN1	GPRIN1	GPRIN1
0.1967	-0.001619	0	0.1263	0.6745	0.4994	LOC138260686	LOC138260686	LOC138260686
0.1967	-0.001414	0	0.1263	0.6745	0.4994	LOC138293728	LOC138293728	LOC138293728
0.1968	-0.001032	1.062	1.505	0.6748	0.4978	DRC1;LOC138282997	DRC1;LOC138282997	DRC1;LOC138282997
0.1968	-0.0003712	2.049	2.647	0.675	0.4971	TMEM126A;LOC138249826	TMEM126A;LOC138249826	TMEM126A;LOC138249826
0.1969	-0.00156	0.8346	1.233	0.6751	0.498	RTP3;LOC138265237	RTP3;LOC138265237	RTP3;LOC138265237
0.1969	0.004398	10.85	12.52	0.6751	0.4941	ZNF530;LOC138299037	ZNF530;LOC138299037	ZNF530;LOC138299037
0.197	-0.001623	0.3035	0.5735	0.6755	0.4987	HHLA2;LOC138288112	HHLA2;LOC138288112	HHLA2;LOC138288112
0.1971	0.001281	0.2276	0.1086	0.6756	0.5006	INMT;LOC138259276	INMT;LOC138259276	INMT;LOC138259276
0.1971	0.00113	0.2276	0.1086	0.6756	0.5006	MUC2;LOC138283523	MUC2;LOC138283523	MUC2;LOC138283523
0.1971	-0.001685	0.3035	0.5735	0.6757	0.4987	LOC138247289	LOC138247289	LOC138247289
0.1973	-0.002449	0.3794	0.6708	0.6762	0.4985	KCNE4	KCNE4	KCNE4
0.1974	0.004771	36.12	40.95	0.6765	0.4908	RAB28	RAB28	RAB28
0.1976	-0.003678	0.2276	0.4712	0.6772	0.4988	P2RX3	P2RX3	P2RX3
0.1977	0.005776	11.61	13.43	0.6777	0.4939	ALDOB	ALDOB	ALDOB
0.1982	0.006749	2.2	1.743	0.6793	0.5023	FAM131C	FAM131C	FAM131C
0.1982	0.008255	2.731	2.23	0.6793	0.5026	LOC138245586	LOC138245586	LOC138245586
0.1983	-0.001046	0.07587	0.2552	0.6796	0.4991	C11H17orf50	C11H17orf50	C11H17orf50
0.1984	0.001071	0.1517	0.0619	0.6796	0.5004	LOC138297265	LOC138297265	LOC138297265
0.1984	-0.00114	0.07587	0.2552	0.6797	0.4991	CD163L1;LOC138260993	CD163L1;LOC138260993	CD163L1;LOC138260993
0.1984	0.007039	0.9863	0.6923	0.6797	0.5015	LOC138246071	LOC138246071	LOC138246071
0.1984	0.0009389	0.1517	0.0619	0.6797	0.5004	LOC138260734	LOC138260734	LOC138260734
0.1984	-0.00209	0.7587	1.139	0.6797	0.4981	ZNF84;LOC138287367	ZNF84;LOC138287367	ZNF84;LOC138287367
0.1985	0.001998	0.607	0.3853	0.6799	0.5011	TMC7;LOC138246302	TMC7;LOC138246302	TMC7;LOC138246302
0.1986	-0.002153	1.214	1.678	0.6804	0.4977	PPP1R3D;LOC138267738	PPP1R3D;LOC138267738	PPP1R3D;LOC138267738
0.1986	0.002361	1.669	2.216	0.6804	0.4974	RDH14	RDH14	RDH14
0.1987	-0.00174	0.1517	0.3664	0.6806	0.4989	TGM6;LOC138304024	TGM6;LOC138304024	TGM6;LOC138304024
0.1989	-0.0007686	0	0.1251	0.6807	0.4994	ACR;LOC138287195	ACR;LOC138287195	ACR;LOC138287195
0.1989	-0.0008187	0	0.1251	0.6807	0.4994	ACTC1;LOC138266117	ACTC1;LOC138266117	ACTC1;LOC138266117
0.1989	-0.000858	0	0.1251	0.6807	0.4994	CARTPT;LOC138267807	CARTPT;LOC138267807	CARTPT;LOC138267807
0.1989	-0.0007996	0	0.1251	0.6807	0.4994	CUZD1	CUZD1	CUZD1
0.1989	0.03649	19.73	19.56	0.6807	0.5071	GALNS	GALNS	GALNS
0.1989	0.03385	20.18	20.18	0.6807	0.5072	GGA1	GGA1	GGA1
0.1989	-0.0007725	0	0.1251	0.6807	0.4994	HARBI1;LOC138267396	HARBI1;LOC138267396	HARBI1;LOC138267396
0.1989	-0.0009516	0	0.1251	0.6807	0.4994	KRT18;LOC138286635	KRT18;LOC138286635	KRT18;LOC138286635
0.1989	-0.0007804	0	0.1251	0.6807	0.4994	LOC138278723	LOC138278723	LOC138278723
0.1989	-0.0008775	0	0.1251	0.6807	0.4994	LOC138284376	LOC138284376	LOC138284376
0.1989	-0.0008073	0	0.1251	0.6807	0.4994	LOC138297365	LOC138297365	LOC138297365
0.1989	-0.0009306	0	0.1251	0.6807	0.4994	LOC138300825	LOC138300825	LOC138300825
0.1988	0.03055	40.82	42.78	0.6807	0.5093	MARCHF5	MARCHF5	MARCHF5
0.1989	-0.0007904	0	0.1251	0.6807	0.4994	SULT2B1;LOC138246167	SULT2B1;LOC138246167	SULT2B1;LOC138246167
0.1988	-0.001191	6.677	7.793	0.6807	0.4952	WDR17	WDR17	WDR17
0.1996	-0.004012	8.042	9.193	0.6831	0.4949	LOC138261821	LOC138261821	LOC138261821
0.1999	-0.0003481	3.945	4.773	0.6839	0.4962	TMEM138	TMEM138	TMEM138
0.2	0.03686	15.78	15.41	0.6844	0.5065	LRRC9	LRRC9	LRRC9
0.2002	0.000347	1.138	1.592	0.6848	0.4978	CIB2	CIB2	CIB2
0.2002	-0.001236	0.07587	0.2539	0.6848	0.4991	DYTN	DYTN	DYTN
0.2002	-0.00144	0.07587	0.2539	0.6849	0.4991	SLC5A7	SLC5A7	SLC5A7
0.2005	0.01433	19.65	22.9	0.6858	0.4925	PPP1R2	PPP1R2	PPP1R2
0.2006	0.002279	4.325	5.209	0.6861	0.4961	LOC138265611	LOC138265611	LOC138265611
0.2006	-0.001411	0.4552	0.7655	0.6861	0.4985	SEL1L3;LOC138249714	SEL1L3;LOC138249714	SEL1L3;LOC138249714
0.2006	-0.001684	0.2276	0.4699	0.6862	0.4988	ATP6AP1;LOC138288350	ATP6AP1;LOC138288350	ATP6AP1;LOC138288350
0.2007	0.008635	2.2	1.752	0.6865	0.5023	B3GALT5	B3GALT5	B3GALT5
0.201	-0.0009827	0.4552	0.7655	0.6873	0.4985	DCDC2B	DCDC2B	DCDC2B
0.201	0.004082	26.1	30.02	0.6873	0.4917	HACE1	HACE1	HACE1
0.201	0.03311	22.31	22.45	0.6873	0.5075	SLC22A15	SLC22A15	SLC22A15
0.2012	-0.0008839	0	0.1238	0.6877	0.4994	GJA10	GJA10	GJA10
0.2012	-0.0007893	0	0.1238	0.6877	0.4994	LOC138257828	LOC138257828	LOC138257828
0.2012	-0.0009323	0	0.1238	0.6877	0.4994	LOC138258295	LOC138258295	LOC138258295
0.2012	-0.0007989	0	0.1238	0.6877	0.4994	LOC138268453	LOC138268453	LOC138268453
0.2012	-0.0008036	0	0.1238	0.6877	0.4994	LOC138286263	LOC138286263	LOC138286263
0.2012	-0.0008334	0	0.1238	0.6877	0.4994	LOC138297370	LOC138297370	LOC138297370
0.2012	-0.0007339	0	0.1238	0.6877	0.4994	SERPINI2	SERPINI2	SERPINI2
0.2017	0.003552	10.32	11.85	0.6892	0.4943	TMEM120A	TMEM120A	TMEM120A
0.2017	0.01844	67.3	66.51	0.6892	0.51	TMEM39B	TMEM39B	TMEM39B
0.2017	-0.001678	1.745	2.289	0.6892	0.4974	ZNF256;LOC138293770	ZNF256;LOC138293770	ZNF256;LOC138293770
0.202	0.0101	15.17	17.52	0.6901	0.4932	AZI2	AZI2	AZI2
0.202	-0.001447	8.118	9.337	0.6903	0.4948	OSBPL6	OSBPL6	OSBPL6
0.2021	-0.004104	0.3794	0.6657	0.6904	0.4986	OTOP2;LOC138245979	OTOP2;LOC138245979	OTOP2;LOC138245979
0.2025	-0.002278	0.1517	0.3638	0.6917	0.4989	HEPACAM2	HEPACAM2	HEPACAM2
0.2025	-0.001487	0.2276	0.4687	0.6918	0.4988	LRRC37A3;LOC138301524	LRRC37A3;LOC138301524	LRRC37A3;LOC138301524
0.2026	-0.0006628	0.07587	0.2527	0.6922	0.4991	LOC138247330	LOC138247330	LOC138247330
0.2027	-0.0003247	0.07587	0.2527	0.6924	0.4991	LOC138288584	LOC138288584	LOC138288584
0.2029	0.03041	11.68	11.14	0.693	0.5056	TRAPPC3	TRAPPC3	TRAPPC3
0.2031	0.009253	11.08	12.81	0.6935	0.4941	TIPRL	TIPRL	TIPRL
0.2032	-0.001174	0.1517	0.3638	0.6939	0.4989	KCNV2;LOC138268686	KCNV2;LOC138268686	KCNV2;LOC138268686
0.2032	-0.0008891	0.2276	0.4687	0.6939	0.4988	MAP10	MAP10	MAP10
0.2034	-0.01378	44.46	49.23	0.6944	0.4905	RAB1B	RAB1B	RAB1B
0.2034	-0.001686	0.3035	0.5685	0.6946	0.4987	DNTT	DNTT	DNTT
0.2035	-0.0008855	0	0.1225	0.6947	0.4994	ANG;LOC138286611	ANG;LOC138286611	ANG;LOC138286611
0.2035	-0.0008637	0	0.1225	0.6947	0.4994	BSND	BSND	BSND
0.2035	-0.0007653	0	0.1225	0.6947	0.4994	LOC138259745	LOC138259745	LOC138259745
0.2035	-0.001012	0	0.1225	0.6947	0.4994	LOC138268095	LOC138268095	LOC138268095
0.2035	-0.0009996	0	0.1225	0.6947	0.4994	LOC138294199	LOC138294199	LOC138294199
0.2035	-0.0008799	0	0.1225	0.6947	0.4994	PLAAT1	PLAAT1	PLAAT1
0.2036	-0.001175	0.3794	0.667	0.6949	0.4986	KLHL40	KLHL40	KLHL40
0.2037	0.03562	40.67	42.13	0.6953	0.5091	ZDHHC20	ZDHHC20	ZDHHC20
0.2037	-0.001423	0.5311	0.8578	0.6954	0.4984	CYP2A13;LOC138259677	CYP2A13;LOC138259677	CYP2A13;LOC138259677
0.2038	0.0176	14.26	16.54	0.6956	0.4934	ARMC9	ARMC9	ARMC9
0.2042	0.01374	63.96	64.22	0.6966	0.5099	ANKRD52	ANKRD52	ANKRD52
0.2041	-0.008208	5.918	6.858	0.6966	0.4955	XKR4	XKR4	XKR4
0.2043	0.001674	0.2276	0.1099	0.697	0.5006	LOC138297403	LOC138297403	LOC138297403
0.2044	0.001044	0.2276	0.1099	0.6974	0.5006	KIAA1586;LOC138249276	KIAA1586;LOC138249276	KIAA1586;LOC138249276
0.2044	0.001146	0.2276	0.1099	0.6974	0.5006	LOC138261174	LOC138261174	LOC138261174
0.2044	-0.001875	0.6829	1.042	0.6974	0.4982	ZNF551;LOC138293766	ZNF551;LOC138293766	ZNF551;LOC138293766
0.2045	-0.001668	0.07587	0.2514	0.6975	0.4991	VGLL1	VGLL1	VGLL1
0.2045	-0.002106	0.5311	0.8565	0.6977	0.4984	ESR2	ESR2	ESR2
0.2046	-0.000896	0.07587	0.2514	0.6978	0.4991	GTF2IRD2;LOC138299416	GTF2IRD2;LOC138299416	GTF2IRD2;LOC138299416
0.2046	-0.001491	0.1517	0.3626	0.6978	0.4989	LOC138258616	LOC138258616	LOC138258616
0.2047	0.006435	19.12	21.93	0.6981	0.4926	SNAPC1	SNAPC1	SNAPC1
0.2048	0.02579	17.6	16.8	0.6984	0.5066	CASKIN1	CASKIN1	CASKIN1
0.2051	-0.002878	2.124	2.706	0.6993	0.4971	ZNF850;LOC138295238	ZNF850;LOC138295238	ZNF850;LOC138295238
0.2052	0.01131	3.718	3.151	0.6996	0.5031	TUBA1B;LOC138292138	TUBA1B;LOC138292138	TUBA1B;LOC138292138
0.2052	-0.007943	38.54	43.62	0.6996	0.4908	WDR48	WDR48	WDR48
0.2053	-0.001632	0.3035	0.5672	0.6999	0.4987	HARBI1;LOC138285169	HARBI1;LOC138285169	HARBI1;LOC138285169
0.2053	-0.002829	0.9863	1.401	0.6999	0.4979	LOC138283250	LOC138283250	LOC138283250
0.2053	0.004452	1.366	1.017	0.6999	0.5018	LOC138295515	LOC138295515	LOC138295515
0.2053	0.03393	93.1	89.88	0.6999	0.5101	YLPM1	YLPM1	YLPM1
0.2055	0.002704	0.6829	0.4485	0.7004	0.5012	PCDHGA5;LOC138246980	PCDHGA5;LOC138246980	PCDHGA5;LOC138246980
0.2055	-0.002	0.607	0.9487	0.7004	0.4983	ZNF551;LOC138287245	ZNF551;LOC138287245	ZNF551;LOC138287245
0.2059	-0.0009203	0	0.1213	0.7012	0.4994	C2CD4C;LOC138284569	C2CD4C;LOC138284569	C2CD4C;LOC138284569
0.2059	-0.0007152	0	0.1213	0.7012	0.4994	CLEC2L;LOC138275140	CLEC2L;LOC138275140	CLEC2L;LOC138275140
0.2059	-0.00102	0	0.1213	0.7012	0.4994	CYP1A1;LOC138287954	CYP1A1;LOC138287954	CYP1A1;LOC138287954
0.2059	-0.001476	0	0.1213	0.7012	0.4994	LOC138252111	LOC138252111	LOC138252111
0.2059	-0.000801	0	0.1213	0.7012	0.4994	LOC138254614	LOC138254614	LOC138254614
0.2059	-0.0006246	0	0.1213	0.7012	0.4994	LOC138302134	LOC138302134	LOC138302134
0.2059	-0.0007604	0	0.1213	0.7012	0.4994	NHERF4	NHERF4	NHERF4
0.2059	-0.0008983	0	0.1213	0.7012	0.4994	PYGO1	PYGO1	PYGO1
0.2059	-0.0009715	0	0.1213	0.7012	0.4994	RAB17	RAB17	RAB17
0.2059	-0.0008268	0	0.1213	0.7012	0.4994	TMEM30A;LOC138250242	TMEM30A;LOC138250242	TMEM30A;LOC138250242
0.2058	-0.002534	2.428	3.052	0.7012	0.497	ZNF875;LOC138303532	ZNF875;LOC138303532	ZNF875;LOC138303532
0.2059	0.001407	0.8346	0.5697	0.7013	0.5013	LOC138297227	LOC138297227	LOC138297227
0.206	0.02688	10.39	9.797	0.7017	0.5052	WDR31	WDR31	WDR31
0.2062	-0.002003	0.07587	0.2501	0.7024	0.4991	SLC6A14;LOC138264485	SLC6A14;LOC138264485	SLC6A14;LOC138264485
0.2064	0.01672	56.75	57.59	0.703	0.5097	ELF2	ELF2	ELF2
0.2066	-0.000296	6.297	7.37	0.7037	0.4954	ZNF773;LOC138303534	ZNF773;LOC138303534	ZNF773;LOC138303534
0.2067	-0.001039	0.07587	0.2501	0.704	0.4991	ZNF182;LOC138248861	ZNF182;LOC138248861	ZNF182;LOC138248861
0.2068	-0.001236	0.07587	0.2501	0.7041	0.4991	CDX1	CDX1	CDX1
0.2072	0.006285	1.745	1.347	0.7054	0.502	CHMP4C	CHMP4C	CHMP4C
0.2074	-0.0129	40.59	45.72	0.706	0.4907	ZNF292	ZNF292	ZNF292
0.2074	-0.00409	4.628	5.474	0.7062	0.496	CMC4	CMC4	CMC4
0.2074	8.103e-05	4.325	5.186	0.7062	0.4961	RAD21L1	RAD21L1	RAD21L1
0.2077	0.01624	48.86	49.49	0.7071	0.5094	PSIP1	PSIP1	PSIP1
0.208	-0.001301	0.2276	0.4649	0.7079	0.4988	LOC138300573	LOC138300573	LOC138300573
0.208	0.009749	11.76	13.6	0.7081	0.494	ZFYVE21	ZFYVE21	ZFYVE21
0.2082	0.01446	4.932	4.304	0.7085	0.5036	ATP6V0A4;LOC138287144	ATP6V0A4;LOC138287144	ATP6V0A4;LOC138287144
0.2082	-0.0007877	0	0.12	0.7085	0.4994	CENPJ;LOC138295908	CENPJ;LOC138295908	CENPJ;LOC138295908
0.2082	0.02412	13.96	13.28	0.7085	0.506	CEP135	CEP135	CEP135
0.2082	-0.001038	0	0.12	0.7085	0.4994	LOC138246428	LOC138246428	LOC138246428
0.2082	-0.0008107	0	0.12	0.7085	0.4994	LOC138299149	LOC138299149	LOC138299149
0.2082	-0.001062	0	0.12	0.7085	0.4994	MUC1	MUC1	MUC1
0.2082	-0.0006349	0	0.12	0.7085	0.4994	RNF138	RNF138	RNF138
0.2082	-0.0007229	0	0.12	0.7085	0.4994	TTC23L	TTC23L	TTC23L
0.2085	0.004038	12.9	14.77	0.7094	0.4938	CEP44	CEP44	CEP44
0.2086	0.006047	1.745	1.352	0.7096	0.502	LOC138303814	LOC138303814	LOC138303814
0.2086	-0.001103	0.07587	0.2489	0.7097	0.4991	LOC138255716	LOC138255716	LOC138255716
0.2087	-0.001738	0.1517	0.36	0.7099	0.499	MOGAT3	MOGAT3	MOGAT3
0.2088	-0.002325	0.07587	0.2489	0.71	0.4991	PDE6A	PDE6A	PDE6A
0.209	-0.0008822	0.07587	0.2489	0.7106	0.4991	LOC138285612	LOC138285612	LOC138285612
0.209	0.0009931	3.945	4.759	0.7107	0.4963	FAM185A	FAM185A	FAM185A
0.209	-0.0007831	0.07587	0.2489	0.7107	0.4991	ITIH4;LOC138259001	ITIH4;LOC138259001	ITIH4;LOC138259001
0.209	-0.000776	0.07587	0.2489	0.7107	0.4991	LOC138299614	LOC138299614	LOC138299614
0.2091	0.001055	0.1517	0.06316	0.711	0.5004	TMEM91;LOC138247438	TMEM91;LOC138247438	TMEM91;LOC138247438
0.2092	0.001134	0.1517	0.06316	0.7111	0.5004	GTF2IRD2B;LOC138296931	GTF2IRD2B;LOC138296931	GTF2IRD2B;LOC138296931
0.2092	0.0008878	0.1517	0.06316	0.7113	0.5004	CHIA;LOC138299828	CHIA;LOC138299828	CHIA;LOC138299828
0.2093	-0.0007209	1.821	2.367	0.7114	0.4974	DND1	DND1	DND1
0.2093	0.0005611	0.1517	0.06316	0.7115	0.5004	NCR3;LOC138299118	NCR3;LOC138299118	NCR3;LOC138299118
0.2094	0.0005328	0.1517	0.06316	0.7117	0.5004	LOC138260820	LOC138260820	LOC138260820
0.2095	0.0004533	0.1517	0.06316	0.7119	0.5004	ABCG8	ABCG8	ABCG8
0.2094	0.001311	3.263	4.006	0.7119	0.4966	NTAQ1	NTAQ1	NTAQ1
0.2095	0.0004569	0.1517	0.06316	0.7119	0.5004	OPN1LW;LOC138259036	OPN1LW;LOC138259036	OPN1LW;LOC138259036
0.2095	-0.001954	1.442	1.928	0.7119	0.4976	SLC6A19	SLC6A19	SLC6A19
0.2098	-0.002741	0.4552	0.7567	0.7129	0.4985	LOC138293221	LOC138293221	LOC138293221
0.2107	-0.0007692	0	0.1187	0.7154	0.4994	AJM1	AJM1	AJM1
0.2107	-0.0007645	0	0.1187	0.7154	0.4994	FAM221A;LOC138265413	FAM221A;LOC138265413	FAM221A;LOC138265413
0.2107	-0.0007654	0	0.1187	0.7154	0.4994	GPR12	GPR12	GPR12
0.2107	-0.0008053	0	0.1187	0.7154	0.4994	GPRC6A;LOC138296325	GPRC6A;LOC138296325	GPRC6A;LOC138296325
0.2107	-0.0008145	0	0.1187	0.7154	0.4994	ISX;LOC138288490	ISX;LOC138288490	ISX;LOC138288490
0.2107	-0.0007643	0	0.1187	0.7154	0.4994	LOC138261929	LOC138261929	LOC138261929
0.2107	-0.0006961	0	0.1187	0.7154	0.4994	NXPE2;LOC138295313	NXPE2;LOC138295313	NXPE2;LOC138295313
0.2107	-0.00065	0	0.1187	0.7154	0.4994	PTCHD3;LOC138262452	PTCHD3;LOC138262452	PTCHD3;LOC138262452
0.2106	0.0003451	2.352	2.97	0.7154	0.4971	RASL10A	RASL10A	RASL10A
0.2107	-0.0009038	0	0.1187	0.7154	0.4994	SCNN1B;LOC138247286	SCNN1B;LOC138247286	SCNN1B;LOC138247286
0.2107	-0.0006928	0	0.1187	0.7154	0.4994	SSTR1	SSTR1	SSTR1
0.2107	-0.00171	0.07587	0.2476	0.7156	0.4991	LOC138301998	LOC138301998	LOC138301998
0.2108	-0.0007238	2.276	2.882	0.7157	0.4971	PKD1L2;LOC138267111	PKD1L2;LOC138267111	PKD1L2;LOC138267111
0.2108	0.02552	14.19	13.59	0.7159	0.506	MRRF	MRRF	MRRF
0.211	-0.0006938	0.1517	0.3588	0.7163	0.499	LOC138285104	LOC138285104	LOC138285104
0.2112	0.01764	10.62	9.895	0.7171	0.5052	ACOX2	ACOX2	ACOX2
0.2113	-0.0006686	0.07587	0.2476	0.7171	0.4991	RPL9;LOC138265402	RPL9;LOC138265402	RPL9;LOC138265402
0.2112	-0.0007185	0.07587	0.2476	0.7171	0.4991	SACS;LOC138247045	SACS;LOC138247045	SACS;LOC138247045
0.2115	-0.001077	0.5311	0.8515	0.7178	0.4984	DNAL4	DNAL4	DNAL4
0.2115	-0.001119	0.8346	1.218	0.7178	0.4981	LOC138268718	LOC138268718	LOC138268718
0.2121	0.006488	9.408	10.88	0.72	0.4946	DNAH8	DNAH8	DNAH8
0.2131	-0.0009009	0	0.1175	0.7226	0.4994	CD69;LOC138246800	CD69;LOC138246800	CD69;LOC138246800
0.2131	-0.0008346	0.1517	0.3575	0.7226	0.499	COL28A1	COL28A1	COL28A1
0.2129	0.0008612	0.07587	0.02274	0.7226	0.5003	CRISP2;LOC138296727	CRISP2;LOC138296727	CRISP2;LOC138296727
0.2131	-0.0007595	0	0.1175	0.7226	0.4994	DMBT1;LOC138278708	DMBT1;LOC138278708	DMBT1;LOC138278708
0.213	0.0004309	0.07587	0.02274	0.7226	0.5003	FAM186A;LOC138267050	FAM186A;LOC138267050	FAM186A;LOC138267050
0.2131	-0.001029	0	0.1175	0.7226	0.4994	GFI1	GFI1	GFI1
0.2131	-0.0006813	0	0.1175	0.7226	0.4994	GLYATL3;LOC138288428	GLYATL3;LOC138288428	GLYATL3;LOC138288428
0.2131	-0.0008676	0	0.1175	0.7226	0.4994	HARBI1;LOC138283200	HARBI1;LOC138283200	HARBI1;LOC138283200
0.2131	-0.001097	0.07587	0.2463	0.7226	0.4991	HHATL	HHATL	HHATL
0.2131	-0.0007246	0	0.1175	0.7226	0.4994	LOC138265137	LOC138265137	LOC138265137
0.213	0.006696	2.58	2.1	0.7226	0.5025	LOC138266837	LOC138266837	LOC138266837
0.213	-0.001036	0.1517	0.3575	0.7226	0.499	LOC138286927	LOC138286927	LOC138286927
0.213	0.0005095	0.07587	0.02274	0.7226	0.5003	LOC138300472	LOC138300472	LOC138300472
0.213	0.0005162	0.07587	0.02274	0.7226	0.5003	MOCOS;LOC138280786	MOCOS;LOC138280786	MOCOS;LOC138280786
0.2129	0.00056	0.07587	0.02274	0.7226	0.5003	MYH1;LOC138247012	MYH1;LOC138247012	MYH1;LOC138247012
0.2131	0.0002625	0.07587	0.02274	0.7226	0.5003	NKX6-2	NKX6-2	NKX6-2
0.213	-0.001793	0.07587	0.2463	0.7226	0.4991	SLC35D3	SLC35D3	SLC35D3
0.2131	-0.0007868	0	0.1175	0.7226	0.4994	TECTB	TECTB	TECTB
0.2132	-0.0007267	0.1517	0.3575	0.7227	0.499	DUOX2;LOC138283997	DUOX2;LOC138283997	DUOX2;LOC138283997
0.2132	-0.001136	0.07587	0.2463	0.7228	0.4991	TRIM38;LOC138286914	TRIM38;LOC138286914	TRIM38;LOC138286914
0.2135	-0.0006622	0.07587	0.2463	0.7236	0.4991	VN1R3;LOC138301625	VN1R3;LOC138301625	VN1R3;LOC138301625
0.2137	0.02705	10.24	9.641	0.7243	0.5051	IGSF8	IGSF8	IGSF8
0.2137	0.0004579	1.29	1.753	0.7245	0.4977	LOC138246399	LOC138246399	LOC138246399
0.2139	0.03233	25.19	25.46	0.7251	0.5076	PI4K2B	PI4K2B	PI4K2B
0.2141	0.002142	4.097	4.932	0.7255	0.4963	CFAP298	CFAP298	CFAP298
0.2144	-0.0004626	0.607	0.9424	0.7266	0.4983	BST1;LOC138248727	BST1;LOC138248727	BST1;LOC138248727
0.2144	-0.002071	0.1517	0.3562	0.7266	0.499	CILP2	CILP2	CILP2
0.2145	-0.00594	21.32	23.75	0.7267	0.4926	AACS	AACS	AACS
0.2147	-0.00151	0.1517	0.3562	0.7276	0.499	ERVPABLB-1;LOC138300515	ERVPABLB-1;LOC138300515	ERVPABLB-1;LOC138300515
0.2148	-0.001271	0.1517	0.3562	0.7279	0.499	LOC138302036	LOC138302036	LOC138302036
0.2149	-0.0002197	0.6829	1.035	0.728	0.4983	HARBI1;LOC138272944	HARBI1;LOC138272944	HARBI1;LOC138272944
0.2149	0.003397	3.035	3.736	0.7281	0.4967	LOC138297260	LOC138297260	LOC138297260
0.2156	-0.0007306	0	0.1162	0.7297	0.4994	ADH1A;LOC138289776	ADH1A;LOC138289776	ADH1A;LOC138289776
0.2156	-0.0006523	0	0.1162	0.7297	0.4994	AGR3;LOC138285516	AGR3;LOC138285516	AGR3;LOC138285516
0.2156	-0.0006933	0	0.1162	0.7297	0.4994	ANK2;LOC138248803	ANK2;LOC138248803	ANK2;LOC138248803
0.2155	-0.004524	0.2276	0.4586	0.7297	0.4988	ENDOD1;LOC138293614	ENDOD1;LOC138293614	ENDOD1;LOC138293614
0.2156	-0.0007859	0	0.1162	0.7297	0.4994	FAM151A	FAM151A	FAM151A
0.2156	-0.0007317	0	0.1162	0.7297	0.4994	FNDC10	FNDC10	FNDC10
0.2156	-0.0008565	0	0.1162	0.7297	0.4994	LOC138259805	LOC138259805	LOC138259805
0.2156	-0.000799	0	0.1162	0.7297	0.4994	LOC138259815	LOC138259815	LOC138259815
0.2156	-0.0007235	0	0.1162	0.7297	0.4994	LOC138260806	LOC138260806	LOC138260806
0.2156	-0.0007146	0	0.1162	0.7297	0.4994	LOC138276470	LOC138276470	LOC138276470
0.2156	-0.0007286	0	0.1162	0.7297	0.4994	LOC138285250	LOC138285250	LOC138285250
0.2156	-0.0006587	0	0.1162	0.7297	0.4994	LOC138296363	LOC138296363	LOC138296363
0.2156	-0.0013	0	0.1162	0.7297	0.4994	LOC138300812	LOC138300812	LOC138300812
0.2156	-0.0009459	0	0.1162	0.7297	0.4994	LOC138303599	LOC138303599	LOC138303599
0.2156	-0.0009476	0	0.1162	0.7297	0.4994	TNNI2	TNNI2	TNNI2
0.2156	-0.002421	0.2276	0.4586	0.7298	0.4988	ANO7;LOC138300878	ANO7;LOC138300878	ANO7;LOC138300878
0.2157	-0.0004425	1.29	1.75	0.7298	0.4978	LOC138259892	LOC138259892	LOC138259892
0.2156	0.008212	12.82	14.75	0.7298	0.4939	VARS2	VARS2	VARS2
0.2157	-0.002606	35.58	39.15	0.73	0.4913	NTPCR	NTPCR	NTPCR
0.2158	-0.005685	31.94	35.9	0.7301	0.4915	TTLL5	TTLL5	TTLL5
0.2158	-0.00246	1.745	2.266	0.7301	0.4974	ZNF577;LOC138258808	ZNF577;LOC138258808	ZNF577;LOC138258808
0.2161	-0.003145	0.2276	0.4586	0.731	0.4988	FAM107A;LOC138262288	FAM107A;LOC138262288	FAM107A;LOC138262288
0.2163	-0.001705	0.4552	0.7517	0.7318	0.4985	DEPDC5;LOC138266366	DEPDC5;LOC138266366	DEPDC5;LOC138266366
0.2165	0.02306	51.37	52.88	0.7323	0.5094	PELI1	PELI1	PELI1
0.2166	0.04107	22	22.39	0.7328	0.5072	MTCH1	MTCH1	MTCH1
0.2167	-0.001485	0.4552	0.7517	0.7329	0.4985	LOC138250542	LOC138250542	LOC138250542
0.2171	0.002482	3.869	4.667	0.7342	0.4964	TMEM35B	TMEM35B	TMEM35B
0.2171	-0.0008062	1.138	1.57	0.7342	0.4979	TMEM52	TMEM52	TMEM52
0.2171	-0.003366	0.6829	1.028	0.7344	0.4983	CSF3R	CSF3R	CSF3R
0.2172	0.005818	7.891	9.198	0.7345	0.495	DIMT1	DIMT1	DIMT1
0.2172	-0.0003943	0.607	0.9399	0.7346	0.4984	VMAC;LOC138267930	VMAC;LOC138267930	VMAC;LOC138267930
0.2173	-0.004597	5.842	6.788	0.7347	0.4957	FTH1;LOC138246337	FTH1;LOC138246337	FTH1;LOC138246337
0.2176	-0.001998	0.07587	0.2438	0.7356	0.4992	ABCG2;LOC138299846	ABCG2;LOC138299846	ABCG2;LOC138299846
0.2178	-0.0007995	0.2276	0.4586	0.7363	0.4988	OLIG2	OLIG2	OLIG2
0.2179	-0.0008447	0.07587	0.2438	0.7366	0.4992	WDR45	WDR45	WDR45
0.2179	0.00335	6.753	7.892	0.7368	0.4954	TRAPPC14	TRAPPC14	TRAPPC14
0.2181	-0.0008654	0	0.115	0.7372	0.4994	KCNJ8;LOC138246393	KCNJ8;LOC138246393	KCNJ8;LOC138246393
0.2181	-0.0009187	0	0.115	0.7372	0.4994	LOC138301935	LOC138301935	LOC138301935
0.2181	-0.00067	0	0.115	0.7372	0.4994	MUC5B;LOC138283527	MUC5B;LOC138283527	MUC5B;LOC138283527
0.2181	-0.001227	0	0.115	0.7372	0.4994	TLL2;LOC138283728	TLL2;LOC138283728	TLL2;LOC138283728
0.2183	0.009089	57.51	57.57	0.7377	0.5095	GNB1	GNB1	GNB1
0.2183	0.000285	20.11	22.72	0.7378	0.4928	ZNF268;LOC138304314	ZNF268;LOC138304314	ZNF268;LOC138304314
0.2184	-0.002766	0.7587	1.119	0.7381	0.4982	CACNA1E	CACNA1E	CACNA1E
0.2186	-0.0008687	0.5311	0.8451	0.7386	0.4984	GCNT7;LOC138303985	GCNT7;LOC138303985	GCNT7;LOC138303985
0.2187	0.03418	26.25	26.65	0.7389	0.5077	HDAC3	HDAC3	HDAC3
0.2191	-0.001187	0.2276	0.4573	0.7403	0.4989	TRIM39;LOC138294138	TRIM39;LOC138294138	TRIM39;LOC138294138
0.2192	0.03599	16.31	16.17	0.7405	0.5063	DPYSL2	DPYSL2	DPYSL2
0.2193	0.02953	29.97	30.86	0.7411	0.5081	YIPF4	YIPF4	YIPF4
0.2194	0.00514	1.214	0.8969	0.7412	0.5016	LOC138300041	LOC138300041	LOC138300041
0.22	0.002433	4.628	5.513	0.743	0.4961	CTBS;LOC138293207	CTBS;LOC138293207	CTBS;LOC138293207
0.2199	-0.008245	5.159	6.021	0.743	0.4959	ZNF420;LOC138267510	ZNF420;LOC138267510	ZNF420;LOC138267510
0.2201	0.03564	27.31	27.87	0.7433	0.5078	HSDL2	HSDL2	HSDL2
0.2201	-0.001671	0.4552	0.7491	0.7433	0.4985	IRX3	IRX3	IRX3
0.2201	-0.0009881	0.07587	0.2425	0.7434	0.4992	PENK	PENK	PENK
0.2202	0.0007688	0.1517	0.06443	0.7437	0.5004	CLCA4;LOC138293210	CLCA4;LOC138293210	CLCA4;LOC138293210
0.2203	0.0007187	0.1517	0.06443	0.7439	0.5004	CASR;LOC138247040	CASR;LOC138247040	CASR;LOC138247040
0.2205	0.0004999	0.1517	0.06443	0.7446	0.5004	IFITM3;LOC138283246	IFITM3;LOC138283246	IFITM3;LOC138283246
0.2207	-0.001023	0	0.1137	0.7449	0.4994	CCL21	CCL21	CCL21
0.2207	-0.0009764	0	0.1137	0.7449	0.4994	G6PC1;LOC138299481	G6PC1;LOC138299481	G6PC1;LOC138299481
0.2207	-0.001006	0	0.1137	0.7449	0.4994	KCNMA1;LOC138265111	KCNMA1;LOC138265111	KCNMA1;LOC138265111
0.2207	-0.0008397	0	0.1137	0.7449	0.4994	LOC138259502	LOC138259502	LOC138259502
0.2207	-0.0007595	0	0.1137	0.7449	0.4994	LOC138300463	LOC138300463	LOC138300463
0.2209	-0.01144	13.51	14.94	0.7457	0.4939	CAMTA1	CAMTA1	CAMTA1
0.2211	0.005852	27.69	31.46	0.7462	0.4919	TRIP4	TRIP4	TRIP4
0.2212	0.002758	0.3794	0.2198	0.7465	0.5008	LOC138258773	LOC138258773	LOC138258773
0.2212	0.002284	0.607	0.3941	0.7467	0.5011	TEKT5	TEKT5	TEKT5
0.2213	-0.006277	86.27	83.97	0.7468	0.4902	FAF1	FAF1	FAF1
0.2214	0.002036	0.5311	0.3348	0.7471	0.501	CPM;LOC138302240	CPM;LOC138302240	CPM;LOC138302240
0.2215	0.002203	0.607	0.3941	0.7475	0.5011	LOC138258602	LOC138258602	LOC138258602
0.2215	0.02958	17.75	17.45	0.7475	0.5065	ZNF282;LOC138300154	ZNF282;LOC138300154	ZNF282;LOC138300154
0.2217	0.0005061	8.346	9.595	0.7481	0.495	ZNF300;LOC138267310	ZNF300;LOC138267310	ZNF300;LOC138267310
0.2218	-0.001495	0.07587	0.2413	0.7484	0.4992	MYOZ2	MYOZ2	MYOZ2
0.2221	-0.0008486	1.593	2.089	0.7494	0.4976	LOC138250555	LOC138250555	LOC138250555
0.2221	0.003277	1.593	1.224	0.7494	0.5019	TRIM39;LOC138283027	TRIM39;LOC138283027	TRIM39;LOC138283027
0.2222	-0.001339	0.07587	0.2413	0.7495	0.4992	APCS;LOC138260402	APCS;LOC138260402	APCS;LOC138260402
0.2223	0.001249	0.5311	0.3348	0.7497	0.501	LOC138276081	LOC138276081	LOC138276081
0.2224	-0.001012	0.07587	0.2413	0.7502	0.4992	NDUFAF5;LOC138246451	NDUFAF5;LOC138246451	NDUFAF5;LOC138246451
0.2225	0.02292	77.62	75.54	0.7505	0.5097	PPP3CA	PPP3CA	PPP3CA
0.2227	-0.001654	13.58	12.34	0.751	0.5056	GVINP1;LOC138260041	GVINP1;LOC138260041	GVINP1;LOC138260041
0.2228	0.003629	9.029	10.39	0.7514	0.4948	ATRAID	ATRAID	ATRAID
0.223	-0.00135	0.1517	0.3512	0.7519	0.499	LOC138246106	LOC138246106	LOC138246106
0.2232	-0.0005423	0	0.1124	0.7525	0.4994	APOA4;LOC138283364	APOA4;LOC138283364	APOA4;LOC138283364
0.2232	-0.0007359	0	0.1124	0.7525	0.4994	CASR;LOC138279158	CASR;LOC138279158	CASR;LOC138279158
0.2232	-0.001625	0	0.1124	0.7525	0.4994	KRT13;LOC138299412	KRT13;LOC138299412	KRT13;LOC138299412
0.2232	-0.0006467	0	0.1124	0.7525	0.4994	LOC138282358	LOC138282358	LOC138282358
0.2232	-0.0005921	0	0.1124	0.7525	0.4994	LOC138291215	LOC138291215	LOC138291215
0.2232	-0.0007161	0	0.1124	0.7525	0.4994	TECR;LOC138293864	TECR;LOC138293864	TECR;LOC138293864
0.2233	-0.008736	2.883	3.498	0.7526	0.4969	C6orf132;LOC138299924	C6orf132;LOC138299924	C6orf132;LOC138299924
0.2233	0.005014	8.725	10.1	0.7527	0.4949	TDRD5	TDRD5	TDRD5
0.2234	0.007505	10.7	12.35	0.7528	0.4944	CLN8	CLN8	CLN8
0.2234	-0.001052	0.1517	0.3512	0.7528	0.499	LOC138304483	LOC138304483	LOC138304483
0.2234	-0.0004337	3.718	4.476	0.7528	0.4965	ZNF268;LOC138248888	ZNF268;LOC138248888	ZNF268;LOC138248888
0.2235	0.03424	17.53	17.27	0.7533	0.5064	FMO6P;LOC138267959	FMO6P;LOC138267959	FMO6P;LOC138267959
0.2237	-0.02874	27.54	29.81	0.7538	0.4921	PDK2	PDK2	PDK2
0.2238	-0.001822	0.607	0.9323	0.7541	0.4984	MYPOP;LOC138245757	MYPOP;LOC138245757	MYPOP;LOC138245757
0.2243	-0.000711	2.959	3.622	0.7556	0.4969	TRIM27;LOC138249670	TRIM27;LOC138249670	TRIM27;LOC138249670
0.2244	-0.001661	0.2276	0.4535	0.756	0.4989	HARBI1;LOC138247169	HARBI1;LOC138247169	HARBI1;LOC138247169
0.2244	-0.001188	1.821	2.346	0.756	0.4975	LOC138301302	LOC138301302	LOC138301302
0.2244	0.0003633	2.428	3.034	0.756	0.4971	UPF3A;LOC138249130	UPF3A;LOC138249130	UPF3A;LOC138249130
0.2245	-0.001235	0.07587	0.24	0.7563	0.4992	DHRS4;LOC138265367	DHRS4;LOC138265367	DHRS4;LOC138265367
0.2246	0.002841	7.436	8.605	0.7565	0.4953	ZNF624;LOC138287266	ZNF624;LOC138287266	ZNF624;LOC138287266
0.2247	-0.001016	0.07587	0.24	0.7567	0.4992	URB1;LOC138297011	URB1;LOC138297011	URB1;LOC138297011
0.2247	0.0006224	0.3035	0.1655	0.7568	0.5007	LOC138249210	LOC138249210	LOC138249210
0.2249	-0.0009493	2.656	3.282	0.7574	0.497	ZNF420;LOC138283658	ZNF420;LOC138283658	ZNF420;LOC138283658
0.2253	-0.0006674	0.3035	0.5533	0.7586	0.4988	KREMEN2	KREMEN2	KREMEN2
0.2253	-0.0009251	0.8346	1.206	0.7586	0.4982	TPGS1	TPGS1	TPGS1
0.2254	-0.002074	0.3035	0.5521	0.759	0.4988	METTL21EP;LOC138250112	METTL21EP;LOC138250112	METTL21EP;LOC138250112
0.2254	0.03252	23.9	24.22	0.759	0.5073	TBCCD1	TBCCD1	TBCCD1
0.2259	-0.0007188	0	0.1112	0.7598	0.4994	CASR;LOC138272160	CASR;LOC138272160	CASR;LOC138272160
0.2259	-0.0008805	0	0.1112	0.7598	0.4994	HARBI1;LOC138260840	HARBI1;LOC138260840	HARBI1;LOC138260840
0.2258	0.004492	25.34	28.87	0.7598	0.4922	IFT57	IFT57	IFT57
0.2259	-0.0007709	0	0.1112	0.7598	0.4994	LOC138247004	LOC138247004	LOC138247004
0.2259	-0.0006804	0	0.1112	0.7598	0.4994	LOC138282844	LOC138282844	LOC138282844
0.2259	-0.0007447	0	0.1112	0.7598	0.4994	LOC138285046	LOC138285046	LOC138285046
0.2259	-0.0007272	0	0.1112	0.7598	0.4994	LOC138294110	LOC138294110	LOC138294110
0.2259	-0.0006928	0	0.1112	0.7598	0.4994	LRRN4	LRRN4	LRRN4
0.2259	-0.0008895	0	0.1112	0.7598	0.4994	OLFM4	OLFM4	OLFM4
0.2259	-0.0007178	0	0.1112	0.7598	0.4994	OTOP3	OTOP3	OTOP3
0.2259	-0.0008122	0	0.1112	0.7598	0.4994	PRSS27;LOC138246926	PRSS27;LOC138246926	PRSS27;LOC138246926
0.2259	-0.0007833	0	0.1112	0.7598	0.4994	SMIM45	SMIM45	SMIM45
0.2258	0.04279	12.75	12.29	0.7598	0.5055	TDRD6	TDRD6	TDRD6
0.2259	-0.0008368	0	0.1112	0.7598	0.4994	YRDC;LOC138260849	YRDC;LOC138260849	YRDC;LOC138260849
0.226	-0.02143	48.94	52.63	0.7603	0.4908	HNRNPR	HNRNPR	HNRNPR
0.2262	0.03358	40.67	42.5	0.761	0.5087	WDR47	WDR47	WDR47
0.2263	0.00033	8.498	9.692	0.7611	0.495	MFSD2A	MFSD2A	MFSD2A
0.2265	0.001572	1.366	1.027	0.7617	0.5017	PRPH2	PRPH2	PRPH2
0.2266	-0.0009746	3.035	3.705	0.762	0.4968	ZNF629;LOC138303552	ZNF629;LOC138303552	ZNF629;LOC138303552
0.2268	-0.002264	0.1517	0.3487	0.7626	0.499	LOC138301448	LOC138301448	LOC138301448
0.2268	0.001013	0.2276	0.1137	0.7628	0.5006	DPP8	DPP8	DPP8
0.2269	0.001184	0.5311	0.336	0.7631	0.501	FBP2;LOC138287567	FBP2;LOC138287567	FBP2;LOC138287567
0.227	-0.001239	0.2276	0.4523	0.7633	0.4989	FIGLA	FIGLA	FIGLA
0.2271	0.02044	7.056	6.452	0.7636	0.5041	TSNAXIP1	TSNAXIP1	TSNAXIP1
0.2272	-0.001016	0.07587	0.2388	0.7638	0.4992	MUC4;LOC138295629	MUC4;LOC138295629	MUC4;LOC138295629
0.2275	-0.002019	0.3035	0.5508	0.765	0.4988	LOC138266886	LOC138266886	LOC138266886
0.2279	-0.01614	37.18	40.83	0.7662	0.4914	EGLN1	EGLN1	EGLN1
0.228	0.02742	9.788	9.237	0.7664	0.5049	DHPS	DHPS	DHPS
0.2283	0.005499	6.222	7.285	0.7674	0.4957	LOC138288372	LOC138288372	LOC138288372
0.2285	-0.0007577	0	0.1099	0.7677	0.4995	ARF1;LOC138299372	ARF1;LOC138299372	ARF1;LOC138299372
0.2285	-0.000707	0	0.1099	0.7677	0.4995	CASR;LOC138257126	CASR;LOC138257126	CASR;LOC138257126
0.2285	-0.0006641	0	0.1099	0.7677	0.4995	CASR;LOC138279154	CASR;LOC138279154	CASR;LOC138279154
0.2285	-0.0009716	0	0.1099	0.7677	0.4995	LOC138257094	LOC138257094	LOC138257094
0.2285	-0.0005432	0	0.1099	0.7677	0.4995	LOC138285632	LOC138285632	LOC138285632
0.2285	-0.0008196	0	0.1099	0.7677	0.4995	LOC138288828	LOC138288828	LOC138288828
0.2285	-0.0009555	0	0.1099	0.7677	0.4995	LOC138297203	LOC138297203	LOC138297203
0.2285	-0.0007539	0	0.1099	0.7677	0.4995	SLC12A3	SLC12A3	SLC12A3
0.2285	-0.0006877	0	0.1099	0.7677	0.4995	TRIM11;LOC138299185	TRIM11;LOC138299185	TRIM11;LOC138299185
0.2285	-0.0009937	0.3794	0.6481	0.7678	0.4987	SLK;LOC138275422	SLK;LOC138275422	SLK;LOC138275422
0.2287	-0.002121	0.1517	0.3474	0.7682	0.499	LOC138296060	LOC138296060	LOC138296060
0.2287	-0.004742	38.47	43.86	0.7684	0.4912	ZFAND6	ZFAND6	ZFAND6
0.2291	0.01484	45.9	47.18	0.7697	0.5089	XIAP	XIAP	XIAP
0.2292	-0.00173	0.07587	0.2375	0.7698	0.4992	HMGA2;LOC138258606	HMGA2;LOC138258606	HMGA2;LOC138258606
0.2293	-0.001025	0.07587	0.2375	0.77	0.4992	TH;LOC138287174	TH;LOC138287174	TH;LOC138287174
0.2293	0.003383	8.042	9.278	0.7701	0.4952	ATP23	ATP23	ATP23
0.2294	-0.001014	0.07587	0.2375	0.7702	0.4992	LRRC52	LRRC52	LRRC52
0.2294	-0.001005	0.07587	0.2375	0.7704	0.4992	ABCB11	ABCB11	ABCB11
0.23	-0.001002	0.6829	1.019	0.7721	0.4983	LOC138262690	LOC138262690	LOC138262690
0.23	0.004229	23.67	26.63	0.7721	0.4925	MELK	MELK	MELK
0.2309	-0.001608	0.2276	0.4497	0.7752	0.4989	NMBR	NMBR	NMBR
0.231	0.01315	2.731	2.25	0.7755	0.5025	CRYAB;LOC138246490	CRYAB;LOC138246490	CRYAB;LOC138246490
0.2312	-0.0008067	0	0.1086	0.7755	0.4995	ENDOD1;LOC138290675	ENDOD1;LOC138290675	ENDOD1;LOC138290675
0.2312	-0.0007715	0	0.1086	0.7755	0.4995	HSPB1	HSPB1	HSPB1
0.2312	-0.001287	0	0.1086	0.7755	0.4995	IGLV3-9;LOC138265178	IGLV3-9;LOC138265178	IGLV3-9;LOC138265178
0.2311	0.03729	95.75	92.7	0.7755	0.5096	KANSL1	KANSL1	KANSL1
0.2312	-0.0007777	0	0.1086	0.7755	0.4995	LOC138246594	LOC138246594	LOC138246594
0.2312	-0.0006383	0	0.1086	0.7755	0.4995	LOC138248616	LOC138248616	LOC138248616
0.2312	-0.0005729	0	0.1086	0.7755	0.4995	LOC138260815	LOC138260815	LOC138260815
0.2311	0.00312	0.8346	0.5824	0.7755	0.5013	LOC138264207	LOC138264207	LOC138264207
0.2312	-0.0006085	0	0.1086	0.7755	0.4995	LOC138295734	LOC138295734	LOC138295734
0.2312	-0.0006872	0	0.1086	0.7755	0.4995	LOC138296012	LOC138296012	LOC138296012
0.2312	-0.001442	0	0.1086	0.7755	0.4995	LOC138297244	LOC138297244	LOC138297244
0.2312	-0.0007079	0	0.1086	0.7755	0.4995	NMRAL1;LOC138278537	NMRAL1;LOC138278537	NMRAL1;LOC138278537
0.231	-0.002546	27.31	30.73	0.7755	0.4922	SNAP23	SNAP23	SNAP23
0.2312	-0.0007234	0	0.1086	0.7755	0.4995	TLL1;LOC138283725	TLL1;LOC138283725	TLL1;LOC138283725
0.2312	-0.0007686	0	0.1086	0.7755	0.4995	TMIGD1	TMIGD1	TMIGD1
0.2312	0.0007833	0.1517	0.06569	0.7755	0.5004	TRIM39;LOC138258617	TRIM39;LOC138258617	TRIM39;LOC138258617
0.2313	0.001123	0.1517	0.06569	0.7757	0.5004	GJB1;LOC138260778	GJB1;LOC138260778	GJB1;LOC138260778
0.2314	0.0006019	0.1517	0.06569	0.7759	0.5004	LIN28A	LIN28A	LIN28A
0.2314	0.001845	0.3794	0.2223	0.776	0.5008	LOC138297067	LOC138297067	LOC138297067
0.2317	-0.0009604	0.1517	0.3461	0.7771	0.499	KIAA1586;LOC138261246	KIAA1586;LOC138261246	KIAA1586;LOC138261246
0.2318	-0.001162	0.07587	0.2362	0.7771	0.4992	LOC138287999	LOC138287999	LOC138287999
0.2319	-0.0008546	0.07587	0.2362	0.7777	0.4992	LOC138266210	LOC138266210	LOC138266210
0.2323	0.001214	0.3794	0.2223	0.7789	0.5008	LOC138285588	LOC138285588	LOC138285588
0.2324	0.008127	19.95	22.8	0.779	0.493	DDX31	DDX31	DDX31
0.2325	-0.001264	0.3035	0.5483	0.7793	0.4988	DNAJC17	DNAJC17	DNAJC17
0.2325	0.006644	27.24	31.33	0.7795	0.4921	R3HCC1	R3HCC1	R3HCC1
0.2332	-0.02824	53.19	52.9	0.7818	0.491	ATP9A	ATP9A	ATP9A
0.2333	0.03279	24.73	24.61	0.7819	0.5072	CREM	CREM	CREM
0.2333	-0.002547	34.75	39.32	0.782	0.4916	PEX14	PEX14	PEX14
0.2334	-0.00134	0.1517	0.3449	0.7822	0.499	NAGA	NAGA	NAGA
0.2335	0.004031	1.138	0.8401	0.7824	0.5015	LOC138248563	LOC138248563	LOC138248563
0.2335	-0.00149	0.1517	0.3449	0.7825	0.499	ELOVL4;LOC138304330	ELOVL4;LOC138304330	ELOVL4;LOC138304330
0.2339	-0.0009035	0	0.1074	0.7832	0.4995	AQP7;LOC138268318	AQP7;LOC138268318	AQP7;LOC138268318
0.2339	-0.001349	0	0.1074	0.7832	0.4995	CD7	CD7	CD7
0.2339	-0.0006431	0	0.1074	0.7832	0.4995	DHH	DHH	DHH
0.2339	-0.001564	0	0.1074	0.7832	0.4995	IGKV6-21;LOC138256658	IGKV6-21;LOC138256658	IGKV6-21;LOC138256658
0.2339	-0.0006244	0	0.1074	0.7832	0.4995	LOC138267085	LOC138267085	LOC138267085
0.2339	-0.0007306	0	0.1074	0.7832	0.4995	LOC138268807	LOC138268807	LOC138268807
0.2339	-0.0008435	0	0.1074	0.7832	0.4995	LOC138283951	LOC138283951	LOC138283951
0.2339	-0.001035	0	0.1074	0.7832	0.4995	LOC138294104	LOC138294104	LOC138294104
0.2338	0.004472	1.29	0.9702	0.7832	0.5016	LOC138295774	LOC138295774	LOC138295774
0.2339	-0.0006556	0	0.1074	0.7832	0.4995	LOC138296412	LOC138296412	LOC138296412
0.2339	-0.0005993	0	0.1074	0.7832	0.4995	LOC138297272	LOC138297272	LOC138297272
0.2339	-0.0006881	0	0.1074	0.7832	0.4995	LOC138303983	LOC138303983	LOC138303983
0.2339	-0.0007638	0	0.1074	0.7832	0.4995	LOC138304235	LOC138304235	LOC138304235
0.2338	-0.002101	0.2276	0.4472	0.7832	0.4989	MGAT4C;LOC138284604	MGAT4C;LOC138284604	MGAT4C;LOC138284604
0.2339	-0.0006896	0	0.1074	0.7832	0.4995	PPFIBP1;LOC138284595	PPFIBP1;LOC138284595	PPFIBP1;LOC138284595
0.2339	-0.0008862	0	0.1074	0.7832	0.4995	RHOH	RHOH	RHOH
0.2339	-0.000792	0	0.1074	0.7832	0.4995	ZNF850;LOC138287295	ZNF850;LOC138287295	ZNF850;LOC138287295
0.234	0.02301	31.64	31.74	0.7834	0.5079	ANAPC1	ANAPC1	ANAPC1
0.2341	-0.001785	0.07587	0.235	0.7837	0.4992	SAMD7	SAMD7	SAMD7
0.2346	-0.0006433	0.07587	0.235	0.7852	0.4992	ANPEP;LOC138284181	ANPEP;LOC138284181	ANPEP;LOC138284181
0.2346	-0.001617	0.3794	0.643	0.7852	0.4987	LOC138293553	LOC138293553	LOC138293553
0.2347	0.002983	0.6829	0.4598	0.7854	0.5011	CHRDL2	CHRDL2	CHRDL2
0.2349	0.03018	18.44	18.26	0.7861	0.5064	ALAS1	ALAS1	ALAS1
0.2352	-0.001068	0.2276	0.4472	0.787	0.4989	CALR3	CALR3	CALR3
0.2354	0.0185	32.09	32.5	0.7876	0.5079	USP3	USP3	USP3
0.2354	0.0022	0.7587	0.5217	0.7877	0.5012	LOC138297259	LOC138297259	LOC138297259
0.2357	0.02675	43.55	45.43	0.7885	0.5087	AGGF1	AGGF1	AGGF1
0.2358	0.005547	7.208	8.355	0.7888	0.4954	SFI1	SFI1	SFI1
0.2359	0.0005721	0.07587	0.024	0.7892	0.5003	A1CF	A1CF	A1CF
0.236	0.000583	0.07587	0.024	0.7892	0.5003	C3_1H2orf66	C3-1H2orf66	C3-1H2orf66
0.2359	0.00141	0.3035	0.168	0.7892	0.5007	C4orf17;LOC138285433	C4orf17;LOC138285433	C4orf17;LOC138285433
0.236	0.0004075	0.07587	0.024	0.7892	0.5003	CASR;LOC138267201	CASR;LOC138267201	CASR;LOC138267201
0.236	0.0007065	0.07587	0.024	0.7892	0.5003	DUT;LOC138259731	DUT;LOC138259731	DUT;LOC138259731
0.2361	0.01099	4.325	5.169	0.7892	0.4964	HSPB8	HSPB8	HSPB8
0.236	0.000402	0.07587	0.024	0.7892	0.5003	LOC138260837	LOC138260837	LOC138260837
0.236	0.0004417	0.07587	0.024	0.7892	0.5003	LOC138262009	LOC138262009	LOC138262009
0.2361	0.0002746	0.07587	0.024	0.7892	0.5003	LOC138282464	LOC138282464	LOC138282464
0.236	0.003925	10.32	11.81	0.7892	0.4947	MON1A	MON1A	MON1A
0.236	0.000334	0.07587	0.024	0.7892	0.5003	NPIPB5;LOC138260102	NPIPB5;LOC138260102	NPIPB5;LOC138260102
0.236	0.0003711	0.07587	0.024	0.7892	0.5003	OR56A4;LOC138249358	OR56A4;LOC138249358	OR56A4;LOC138249358
0.236	-0.001144	0.1517	0.3436	0.7892	0.499	PRSS27;LOC138246913	PRSS27;LOC138246913	PRSS27;LOC138246913
0.236	-0.005726	26.48	29.35	0.7892	0.4924	SSH3	SSH3	SSH3
0.2362	-0.001072	0.3035	0.5457	0.7896	0.4988	CPLX3;LOC138267726	CPLX3;LOC138267726	CPLX3;LOC138267726
0.2363	-0.00024	0.1517	0.3436	0.7899	0.499	CYP2C8;LOC138259674	CYP2C8;LOC138259674	CYP2C8;LOC138259674
0.2367	-0.0009197	0	0.1061	0.7908	0.4995	ATP12A	ATP12A	ATP12A
0.2367	-0.0007962	0	0.1061	0.7908	0.4995	CASR;LOC138260699	CASR;LOC138260699	CASR;LOC138260699
0.2367	-0.0006393	0	0.1061	0.7908	0.4995	LOC138283259	LOC138283259	LOC138283259
0.2367	-0.0006615	0	0.1061	0.7908	0.4995	LOC138283363	LOC138283363	LOC138283363
0.2367	-0.0007485	0	0.1061	0.7908	0.4995	LOC138301981	LOC138301981	LOC138301981
0.2367	-0.0007567	0	0.1061	0.7908	0.4995	MS4A12;LOC138294261	MS4A12;LOC138294261	MS4A12;LOC138294261
0.2366	-0.001504	0.5311	0.83	0.7908	0.4985	SMYD3;LOC138246557	SMYD3;LOC138246557	SMYD3;LOC138246557
0.2367	-0.0007272	0	0.1061	0.7908	0.4995	TLL1;LOC138283724	TLL1;LOC138283724	TLL1;LOC138283724
0.2366	-0.0006008	0.607	0.9235	0.7908	0.4984	TM4SF1	TM4SF1	TM4SF1
0.2367	-0.0008244	0	0.1061	0.7908	0.4995	VAMP1;LOC138303742	VAMP1;LOC138303742	VAMP1;LOC138303742
0.2367	-0.0006784	0	0.1061	0.7908	0.4995	WAS;LOC138258589	WAS;LOC138258589	WAS;LOC138258589
0.2368	0.006326	10.17	11.69	0.7909	0.4947	SHLD3	SHLD3	SHLD3
0.2368	0.01966	70.71	68.78	0.791	0.5093	TRRAP	TRRAP	TRRAP
0.2371	-0.0006832	0.07587	0.2337	0.7918	0.4992	AQP4;LOC138273649	AQP4;LOC138273649	AQP4;LOC138273649
0.2372	-0.001739	0.3035	0.5445	0.7923	0.4988	LOC138287258	LOC138287258	LOC138287258
0.2372	-0.002431	0.9105	1.282	0.7923	0.4982	LOC138301789	LOC138301789	LOC138301789
0.2374	-0.01667	34.14	37.97	0.7927	0.4917	SLC26A5	SLC26A5	SLC26A5
0.2376	0.004515	24.43	27.8	0.7933	0.4925	ZNF850;LOC138293782	ZNF850;LOC138293782	ZNF850;LOC138293782
0.2379	-0.001232	0.3035	0.5445	0.7945	0.4988	LOC138283347	LOC138283347	LOC138283347
0.238	0.003081	0.607	0.4005	0.7945	0.501	LOC138287340	LOC138287340	LOC138287340
0.2379	0.01457	6.753	6.08	0.7945	0.5039	SYNGAP1	SYNGAP1	SYNGAP1
0.2382	-0.04315	53.03	52.26	0.7952	0.4911	GPC4	GPC4	GPC4
0.2387	-0.0007356	0.3035	0.5445	0.7968	0.4988	NTSR1;LOC138300344	NTSR1;LOC138300344	NTSR1;LOC138300344
0.2388	0.02471	40.59	42.26	0.7973	0.5085	APLF	APLF	APLF
0.2389	-9.328e-05	0.8346	1.194	0.7975	0.4982	PLA2G4C;LOC138299778	PLA2G4C;LOC138299778	PLA2G4C;LOC138299778
0.239	0.003197	1.062	0.7769	0.7978	0.5014	LOC138304481	LOC138304481	LOC138304481
0.2393	-0.0009513	0.07587	0.2324	0.7987	0.4992	LOC138288528	LOC138288528	LOC138288528
0.2393	-0.0009232	0.07587	0.2324	0.7987	0.4992	LOC138296763	LOC138296763	LOC138296763
0.2395	0.006542	8.194	9.442	0.7991	0.4952	AXIN2;LOC138246246	AXIN2;LOC138246246	AXIN2;LOC138246246
0.2395	-0.0008796	0	0.1049	0.7991	0.4995	LOC138267980	LOC138267980	LOC138267980
0.2395	-0.0006978	0	0.1049	0.7991	0.4995	LOC138295632	LOC138295632	LOC138295632
0.2395	-0.0007987	0	0.1049	0.7991	0.4995	LOC138303612	LOC138303612	LOC138303612
0.2395	-0.0006643	0	0.1049	0.7991	0.4995	TBXT	TBXT	TBXT
0.2395	-0.0008402	0	0.1049	0.7991	0.4995	TRIM39;LOC138288399	TRIM39;LOC138288399	TRIM39;LOC138288399
0.2395	-0.0005132	0	0.1049	0.7991	0.4995	VENTX;LOC138300425	VENTX;LOC138300425	VENTX;LOC138300425
0.2397	-0.004966	1.214	1.626	0.7995	0.4979	FGF18	FGF18	FGF18
0.2399	-0.001211	1.669	2.155	0.8001	0.4976	LOC138286903	LOC138286903	LOC138286903
0.2399	0.03169	26.63	26.93	0.8001	0.5074	RBCK1	RBCK1	RBCK1
0.2399	0.00377	1.745	1.371	0.8003	0.5019	ZNF544;LOC138287326	ZNF544;LOC138287326	ZNF544;LOC138287326
0.24	0.03062	17.37	17.13	0.8005	0.5062	ZIK1;LOC138298625	ZIK1;LOC138298625	ZIK1;LOC138298625
0.2401	0.006058	1.669	1.306	0.8006	0.5019	LOC138266588	LOC138266588	LOC138266588
0.2401	0.001291	0.4552	0.2817	0.8008	0.5009	LOC138282520	LOC138282520	LOC138282520
0.2403	0.03265	14.57	14.11	0.8013	0.5057	BEND6	BEND6	BEND6
0.2403	0.001593	87.71	84.77	0.8013	0.4906	TNPO1	TNPO1	TNPO1
0.2404	-0.001803	0.4552	0.7327	0.8017	0.4986	ANTKMT	ANTKMT	ANTKMT
0.2405	0.02784	15.86	15.44	0.8018	0.5059	GANC	GANC	GANC
0.2405	-0.0009694	0.3035	0.5432	0.8019	0.4988	FDX1;LOC138261456	FDX1;LOC138261456	FDX1;LOC138261456
0.2407	0.01985	26.63	26.72	0.8023	0.5073	LDLRAP1;LOC138295339	LDLRAP1;LOC138295339	LDLRAP1;LOC138295339
0.2409	-0.00134	0.2276	0.4434	0.803	0.4989	LOC138288501	LOC138288501	LOC138288501
0.241	-0.001407	0.2276	0.4434	0.8032	0.4989	ANKRD34B	ANKRD34B	ANKRD34B
0.241	-0.001196	0.2276	0.4434	0.8032	0.4989	PDCL2	PDCL2	PDCL2
0.2412	-0.001345	0.2276	0.4434	0.8038	0.4989	TRIM56;LOC138274815	TRIM56;LOC138274815	TRIM56;LOC138274815
0.2416	0.001162	6.525	7.556	0.8051	0.4957	PITHD1	PITHD1	PITHD1
0.2417	-0.001099	0.07587	0.2312	0.8054	0.4992	LOC138276115	LOC138276115	LOC138276115
0.2418	-0.001174	0.07587	0.2312	0.8056	0.4992	FGFBP3	FGFBP3	FGFBP3
0.2418	-0.0238	62.29	63.82	0.8056	0.4908	LOC138260940	LOC138260940	LOC138260940
0.2418	-0.000172	24.89	27.99	0.8056	0.4926	ZKSCAN3;LOC138295217	ZKSCAN3;LOC138295217	ZKSCAN3;LOC138295217
0.2418	-0.0009132	0.07587	0.2312	0.8057	0.4992	LOC138258681	LOC138258681	LOC138258681
0.2419	-0.00115	0.07587	0.2312	0.8058	0.4992	LOC138287232	LOC138287232	LOC138287232
0.2419	0.001354	0.5311	0.3411	0.8058	0.501	ZNF84;LOC138247595	ZNF84;LOC138247595	ZNF84;LOC138247595
0.242	-0.0007443	0.07587	0.2312	0.8062	0.4992	KIF3C;LOC138262417	KIF3C;LOC138262417	KIF3C;LOC138262417
0.242	0.003756	0.9105	0.6506	0.8062	0.5013	LOC138260821	LOC138260821	LOC138260821
0.242	-0.000682	0.07587	0.2312	0.8062	0.4992	LOC138260857	LOC138260857	LOC138260857
0.2421	-0.00912	27.31	29.98	0.8064	0.4924	CHAF1B	CHAF1B	CHAF1B
0.2422	-0.0003858	0.07587	0.2312	0.8065	0.4992	TMEM82	TMEM82	TMEM82
0.2424	-0.0008662	0	0.1036	0.8069	0.4995	CCR4;LOC138258995	CCR4;LOC138258995	CCR4;LOC138258995
0.2424	-0.0007135	0	0.1036	0.8069	0.4995	IL1RAPL1;LOC138249548	IL1RAPL1;LOC138249548	IL1RAPL1;LOC138249548
0.2424	-0.0005189	0	0.1036	0.8069	0.4995	IP6K3	IP6K3	IP6K3
0.2424	-0.001394	0	0.1036	0.8069	0.4995	LOC138250135	LOC138250135	LOC138250135
0.2424	-0.0007478	0	0.1036	0.8069	0.4995	LOC138296332	LOC138296332	LOC138296332
0.2423	0.001362	0.1517	0.06695	0.8069	0.5004	NCAN;LOC138301689	NCAN;LOC138301689	NCAN;LOC138301689
0.2424	-0.0006902	0	0.1036	0.8069	0.4995	SAXO3	SAXO3	SAXO3
0.2424	-0.0006569	0	0.1036	0.8069	0.4995	VARS2;LOC138301827	VARS2;LOC138301827	VARS2;LOC138301827
0.2425	0.001658	1.745	2.246	0.8071	0.4976	DMC1	DMC1	DMC1
0.2429	-0.002172	0.2276	0.4421	0.8086	0.4989	LOC138267457	LOC138267457	LOC138267457
0.243	0.02817	33.69	34.32	0.8089	0.5079	BAIAP2	BAIAP2	BAIAP2
0.2433	0.03437	23.52	23.57	0.8096	0.507	LPAR4	LPAR4	LPAR4
0.2436	-0.0005741	1.669	2.151	0.8106	0.4977	TEAD4	TEAD4	TEAD4
0.2436	0.003692	26.02	29.56	0.8107	0.4925	ZC3H11A;LOC138299845	ZC3H11A;LOC138299845	ZC3H11A;LOC138299845
0.2438	-0.002065	0.07587	0.2299	0.8111	0.4992	CASR;LOC138257078	CASR;LOC138257078	CASR;LOC138257078
0.244	-0.002786	0.2276	0.4409	0.8118	0.4989	TNFRSF11B;LOC138246838	TNFRSF11B;LOC138246838	TNFRSF11B;LOC138246838
0.2442	-0.04243	47.42	50.28	0.8125	0.4913	ARRB2	ARRB2	ARRB2
0.2444	-0.001133	0.07587	0.2299	0.8131	0.4992	PAX9	PAX9	PAX9
0.2445	-0.0009495	0.07587	0.2299	0.8132	0.4992	TBC1D24;LOC138246090	TBC1D24;LOC138246090	TBC1D24;LOC138246090
0.2445	-0.0009775	0.07587	0.2299	0.8132	0.4992	TMEM150B	TMEM150B	TMEM150B
0.2453	-0.0007055	0	0.1023	0.8157	0.4995	CYP27A1;LOC138286653	CYP27A1;LOC138286653	CYP27A1;LOC138286653
0.2453	-0.0006803	0	0.1023	0.8157	0.4995	HABP2	HABP2	HABP2
0.2452	0.005921	9.332	10.71	0.8157	0.495	LOC138250190	LOC138250190	LOC138250190
0.2453	-0.0006863	0	0.1023	0.8157	0.4995	LOC138259428	LOC138259428	LOC138259428
0.2453	-0.0006516	0	0.1023	0.8157	0.4995	MOXD2P;LOC138303592	MOXD2P;LOC138303592	MOXD2P;LOC138303592
0.2453	-0.0006682	0	0.1023	0.8157	0.4995	PTGFR;LOC138292865	PTGFR;LOC138292865	PTGFR;LOC138292865
0.2453	-0.0009152	0	0.1023	0.8157	0.4995	XIRP1	XIRP1	XIRP1
0.2457	0.008219	14.49	16.45	0.8169	0.494	SUV39H2	SUV39H2	SUV39H2
0.2457	0.02227	10.39	9.804	0.817	0.5048	ZNF350;LOC138298515	ZNF350;LOC138298515	ZNF350;LOC138298515
0.246	0.02162	10.17	9.567	0.8178	0.5047	CETN3	CETN3	CETN3
0.246	0.007215	2.124	1.721	0.8179	0.5021	LOC138265474	LOC138265474	LOC138265474
0.2462	0.03151	15.02	14.64	0.8186	0.5057	NHEJ1	NHEJ1	NHEJ1
0.2465	-0.004067	2.2	2.732	0.8196	0.4974	MYO18B	MYO18B	MYO18B
0.2467	-0.001218	0.07587	0.2287	0.82	0.4992	LOC138285293	LOC138285293	LOC138285293
0.2468	-0.0009987	0.07587	0.2287	0.8202	0.4992	LOC138249583	LOC138249583	LOC138249583
0.2468	-0.001657	0.7587	1.095	0.8202	0.4983	RABEPK	RABEPK	RABEPK
0.247	-0.000915	0.07587	0.2287	0.821	0.4992	OIT3	OIT3	OIT3
0.2471	-0.001818	0.1517	0.3373	0.8212	0.4991	CRYBA1;LOC138293666	CRYBA1;LOC138293666	CRYBA1;LOC138293666
0.2472	0.01455	4.325	3.8	0.8214	0.5031	FAAP24	FAAP24	FAAP24
0.2475	-0.001184	0.1517	0.3373	0.8223	0.4991	LOC138297252	LOC138297252	LOC138297252
0.2475	-0.001127	0.1517	0.3373	0.8223	0.4991	LOC138299772	LOC138299772	LOC138299772
0.2477	0.01965	55.77	55.51	0.8229	0.5089	CYP2D6;LOC138292733	CYP2D6;LOC138292733	CYP2D6;LOC138292733
0.2477	-0.0005862	0.6829	1.006	0.8229	0.4984	NINJ2	NINJ2	NINJ2
0.2479	-0.002391	28.22	31.78	0.8236	0.4924	RNF114	RNF114	RNF114
0.248	-0.002886	2.504	3.075	0.8238	0.4972	VEGFD	VEGFD	VEGFD
0.248	0.02946	36.95	38.43	0.824	0.5081	GPR107	GPR107	GPR107
0.2482	-0.0007536	0	0.1011	0.8241	0.4995	ADPRHL1	ADPRHL1	ADPRHL1
0.2481	-0.0003497	0.1517	0.3373	0.8241	0.4991	DMBT1;LOC138280278	DMBT1;LOC138280278	DMBT1;LOC138280278
0.2481	-0.0002923	4.628	5.431	0.8241	0.4964	EXOG	EXOG	EXOG
0.2482	-0.0005969	0	0.1011	0.8241	0.4995	LOC138246758	LOC138246758	LOC138246758
0.2482	-0.0006158	0	0.1011	0.8241	0.4995	LOC138247281	LOC138247281	LOC138247281
0.2482	-0.0006349	0	0.1011	0.8241	0.4995	LOC138283191	LOC138283191	LOC138283191
0.2482	-0.0007532	0	0.1011	0.8241	0.4995	LOC138294117	LOC138294117	LOC138294117
0.2482	-0.0006167	0	0.1011	0.8241	0.4995	NXPE2;LOC138296948	NXPE2;LOC138296948	NXPE2;LOC138296948
0.2482	-0.0006351	0	0.1011	0.8241	0.4995	OR5V1;LOC138247026	OR5V1;LOC138247026	OR5V1;LOC138247026
0.2482	0.003049	2.352	1.911	0.8241	0.5022	STARD10;LOC138245677	STARD10;LOC138245677	STARD10;LOC138245677
0.2483	0.0003963	0.1517	0.3373	0.8244	0.4991	RSPH10B	RSPH10B	RSPH10B
0.2484	-0.01274	43.25	47.07	0.8246	0.4915	DYNC2H1	DYNC2H1	DYNC2H1
0.2485	0.002129	5.083	5.965	0.825	0.4962	MED8	MED8	MED8
0.2487	-0.001045	0.4552	0.7276	0.8253	0.4986	ADGRF5;LOC138296696	ADGRF5;LOC138296696	ADGRF5;LOC138296696
0.2487	-0.001917	0.607	0.9121	0.8253	0.4985	TIMM29	TIMM29	TIMM29
0.2486	0.0008506	6.525	7.508	0.8253	0.4958	ZNF850;LOC138286969	ZNF850;LOC138286969	ZNF850;LOC138286969
0.2488	0.001611	10.85	9.831	0.8256	0.5048	RNF152	RNF152	RNF152
0.249	0.002934	19.5	21.85	0.8262	0.4933	TRIM35	TRIM35	TRIM35
0.249	-0.004594	0.1517	0.336	0.8264	0.4991	CPA3;LOC138265569	CPA3;LOC138265569	CPA3;LOC138265569
0.2491	-0.01266	85.96	84.37	0.8267	0.4908	SETD1A	SETD1A	SETD1A
0.2493	0.00108	45.68	46.49	0.8272	0.5085	ST3GAL5	ST3GAL5	ST3GAL5
0.2494	-0.002306	0.07587	0.2274	0.8274	0.4992	LAMP5	LAMP5	LAMP5
0.2496	-0.001252	0.07587	0.2274	0.828	0.4992	CRYAB	CRYAB	CRYAB
0.2496	-0.002074	0.1517	0.336	0.828	0.4991	GSG1L;LOC138246144	GSG1L;LOC138246144	GSG1L;LOC138246144
0.2496	0.01715	5.615	5.029	0.828	0.5035	LOC138261326	LOC138261326	LOC138261326
0.2497	-0.0009616	0.07587	0.2274	0.8283	0.4992	ZNF569;LOC138287282	ZNF569;LOC138287282	ZNF569;LOC138287282
0.2499	0.001238	0.2276	0.1175	0.8289	0.5006	LOC138286782	LOC138286782	LOC138286782
0.2499	-0.0007427	0.07587	0.2274	0.8289	0.4992	MATN4	MATN4	MATN4
0.2501	-0.0009652	0.1517	0.336	0.8293	0.4991	APOB;LOC138293200	APOB;LOC138293200	APOB;LOC138293200
0.2501	-0.0003491	0.6829	1.004	0.8295	0.4984	CSNK2B	CSNK2B	CSNK2B
0.2505	0.01421	5.842	5.25	0.8307	0.5036	NPRL2	NPRL2	NPRL2
0.2512	-0.0006658	0	0.0998	0.8324	0.4995	CASR;LOC138279125	CASR;LOC138279125	CASR;LOC138279125
0.2512	-0.001073	0	0.0998	0.8324	0.4995	CCR6	CCR6	CCR6
0.2512	-0.0005934	0	0.0998	0.8324	0.4995	HARBI1;LOC138268620	HARBI1;LOC138268620	HARBI1;LOC138268620
0.2512	-0.0008617	0	0.0998	0.8324	0.4995	HES5;LOC138300992	HES5;LOC138300992	HES5;LOC138300992
0.2512	-0.001023	0	0.0998	0.8324	0.4995	KLRD1;LOC138303577	KLRD1;LOC138303577	KLRD1;LOC138303577
0.2512	-0.0006765	0	0.0998	0.8324	0.4995	LOC138278727	LOC138278727	LOC138278727
0.2512	-0.0005776	0	0.0998	0.8324	0.4995	LOC138285771	LOC138285771	LOC138285771
0.2512	-0.0006169	0	0.0998	0.8324	0.4995	LOC138286244	LOC138286244	LOC138286244
0.2512	-0.000633	0	0.0998	0.8324	0.4995	LYPD2;LOC138278383	LYPD2;LOC138278383	LYPD2;LOC138278383
0.2512	-0.0006903	0	0.0998	0.8324	0.4995	NCAN;LOC138301687	NCAN;LOC138301687	NCAN;LOC138301687
0.2512	-0.0005047	0	0.0998	0.8324	0.4995	NXPE1;LOC138283582	NXPE1;LOC138283582	NXPE1;LOC138283582
0.2512	-0.0008466	0	0.0998	0.8324	0.4995	SNCG	SNCG	SNCG
0.2513	0.01949	45.6	47.05	0.8326	0.5085	CNOT6	CNOT6	CNOT6
0.2516	-0.001905	0.1517	0.3348	0.8337	0.4991	TRIM39;LOC138301482	TRIM39;LOC138301482	TRIM39;LOC138301482
0.252	-0.002855	0.3035	0.5344	0.8348	0.4988	HMGCLL1	HMGCLL1	HMGCLL1
0.2521	0.02452	9.484	8.896	0.8351	0.5045	LOC138297328	LOC138297328	LOC138297328
0.2521	0.02244	10.93	10.32	0.8353	0.5049	AASDHPPT	AASDHPPT	AASDHPPT
0.2522	-0.001229	0.07587	0.2261	0.8356	0.4992	LOC138300611	LOC138300611	LOC138300611
0.2523	-0.001184	0.4552	0.7251	0.8357	0.4987	CCDC85B	CCDC85B	CCDC85B
0.2524	-0.0007002	1.138	1.534	0.836	0.4981	LOC138260062	LOC138260062	LOC138260062
0.2526	-0.0007852	0.1517	0.3348	0.8366	0.4991	CFAP126	CFAP126	CFAP126
0.2526	-0.0007624	0.1517	0.3348	0.8367	0.4991	LOC138301272	LOC138301272	LOC138301272
0.253	0.005706	28.22	32.28	0.838	0.4924	LMBRD2	LMBRD2	LMBRD2
0.2533	-0.004499	0.9105	1.265	0.8389	0.4982	LOC138249191	LOC138249191	LOC138249191
0.2534	-0.002677	2.2	2.73	0.8392	0.4974	RUNDC3A	RUNDC3A	RUNDC3A
0.2535	0.009669	20.71	23.64	0.8393	0.4932	UEVLD	UEVLD	UEVLD
0.2535	0.02118	9.939	9.328	0.8395	0.5046	YIF1B	YIF1B	YIF1B
0.2536	0.008988	23.07	26.22	0.8397	0.4929	GSTK1	GSTK1	GSTK1
0.2537	0.004823	14.42	16.19	0.8401	0.4941	LOC138249525	LOC138249525	LOC138249525
0.254	0.0006403	0.1517	0.06822	0.8407	0.5004	HARBI1;LOC138288461	HARBI1;LOC138288461	HARBI1;LOC138288461
0.254	-0.02254	55.84	59.42	0.8409	0.4912	DROSHA	DROSHA	DROSHA
0.254	0.0005453	0.1517	0.06822	0.8409	0.5004	LOC138268057	LOC138268057	LOC138268057
0.2542	-0.00069	0	0.09854	0.8411	0.4995	ACOD1;LOC138262214	ACOD1;LOC138262214	ACOD1;LOC138262214
0.2542	-0.0006805	0	0.09854	0.8411	0.4995	AQP8	AQP8	AQP8
0.2542	-0.000611	0	0.09854	0.8411	0.4995	CASR;LOC138257142	CASR;LOC138257142	CASR;LOC138257142
0.2542	-0.0006435	0	0.09854	0.8411	0.4995	CEACAM16;LOC138246665	CEACAM16;LOC138246665	CEACAM16;LOC138246665
0.2542	-0.0006145	0	0.09854	0.8411	0.4995	GUCY1B2;LOC138249586	GUCY1B2;LOC138249586	GUCY1B2;LOC138249586
0.2542	-0.0006768	0	0.09854	0.8411	0.4995	HARBI1;LOC138287255	HARBI1;LOC138287255	HARBI1;LOC138287255
0.2542	-0.0006289	0	0.09854	0.8411	0.4995	LOC138250192	LOC138250192	LOC138250192
0.2542	-0.0006865	0	0.09854	0.8411	0.4995	LOC138258646	LOC138258646	LOC138258646
0.2542	-0.0006575	0	0.09854	0.8411	0.4995	VRTN	VRTN	VRTN
0.2548	-0.001538	0.07587	0.2249	0.8429	0.4993	ACOD1;LOC138262206	ACOD1;LOC138262206	ACOD1;LOC138262206
0.2548	-0.001059	0.1517	0.3335	0.8429	0.4991	TRPV1;LOC138283491	TRPV1;LOC138283491	TRPV1;LOC138283491
0.2549	-0.0007341	2.352	2.908	0.8431	0.4973	PCDHGA12;LOC138245665	PCDHGA12;LOC138245665	PCDHGA12;LOC138245665
0.2549	-0.001215	0.07587	0.2249	0.8432	0.4993	TBX18	TBX18	TBX18
0.2552	0.021	64.72	63.76	0.844	0.5089	KDM1A	KDM1A	KDM1A
0.2553	-0.000398	0.07587	0.2249	0.8444	0.4993	CCDC200	CCDC200	CCDC200
0.2554	-0.0001717	0.07587	0.2249	0.8445	0.4993	LOC138293574	LOC138293574	LOC138293574
0.2555	-0.0007446	0.4552	0.7239	0.8451	0.4987	LOC138282905	LOC138282905	LOC138282905
0.2557	0.008528	3.642	3.132	0.8454	0.5028	KCTD17	KCTD17	KCTD17
0.2565	-0.0008291	0.2276	0.4346	0.8483	0.499	LOC138266286	LOC138266286	LOC138266286
0.2568	-0.001641	0.3794	0.6279	0.8489	0.4988	SULT2A1;LOC138296319	SULT2A1;LOC138296319	SULT2A1;LOC138296319
0.2569	0.009412	7.967	9.18	0.8493	0.4955	LOC138300462	LOC138300462	LOC138300462
0.257	3.161e-06	0.5311	0.8161	0.8495	0.4986	LOC138288495	LOC138288495	LOC138288495
0.257	0.001881	0.3794	0.2287	0.8495	0.5008	MYPOP;LOC138293314	MYPOP;LOC138293314	MYPOP;LOC138293314
0.2571	-0.0009964	0.1517	0.3322	0.85	0.4991	LOC138299076	LOC138299076	LOC138299076
0.2573	-0.000667	0	0.09727	0.8503	0.4995	CYP2F1;LOC138259481	CYP2F1;LOC138259481	CYP2F1;LOC138259481
0.2573	-0.0006096	0	0.09727	0.8503	0.4995	LOC138249104	LOC138249104	LOC138249104
0.2573	-0.0005476	0	0.09727	0.8503	0.4995	LOC138260427	LOC138260427	LOC138260427
0.2573	-0.0005826	0	0.09727	0.8503	0.4995	LOC138299926	LOC138299926	LOC138299926
0.2573	-0.0005368	0	0.09727	0.8503	0.4995	RBP2	RBP2	RBP2
0.2573	-0.0009036	0	0.09727	0.8503	0.4995	RPIA;LOC138256707	RPIA;LOC138256707	RPIA;LOC138256707
0.2574	-0.000796	0.1517	0.3322	0.8506	0.4991	SLC12A1	SLC12A1	SLC12A1
0.2575	0.0333	19.5	19.62	0.8508	0.5063	STARD3	STARD3	STARD3
0.2577	-0.03156	61.61	64.68	0.8514	0.4911	RBM10	RBM10	RBM10
0.2578	-0.0008071	0.07587	0.2236	0.8517	0.4993	LOC138265438	LOC138265438	LOC138265438
0.2581	-0.01532	56.45	52.12	0.8526	0.5086	LIFR	LIFR	LIFR
0.2581	0.0009121	0.07587	0.2236	0.8526	0.4993	SRL	SRL	SRL
0.259	0.005435	13.58	15.4	0.8555	0.4943	SCAMP4	SCAMP4	SCAMP4
0.2592	0.0003869	0.07587	0.02527	0.856	0.5003	ERVPABLB-1;LOC138266114	ERVPABLB-1;LOC138266114	ERVPABLB-1;LOC138266114
0.2592	0.0003264	0.07587	0.02527	0.856	0.5003	LOC138258597	LOC138258597	LOC138258597
0.2592	0.0003386	0.07587	0.02527	0.856	0.5003	LOC138282879	LOC138282879	LOC138282879
0.2592	0.000423	0.07587	0.02527	0.856	0.5003	LOC138283016	LOC138283016	LOC138283016
0.2591	0.0006002	0.07587	0.02527	0.856	0.5003	LOC138288507	LOC138288507	LOC138288507
0.2592	0.0004718	0.07587	0.02527	0.856	0.5003	SMYD1	SMYD1	SMYD1
0.2593	0.0002707	0.07587	0.02527	0.8561	0.5003	CCDC110	CCDC110	CCDC110
0.2593	0.0002382	0.07587	0.02527	0.8563	0.5003	CASR;LOC138249298	CASR;LOC138249298	CASR;LOC138249298
0.2594	-0.00126	0.1517	0.331	0.8564	0.4991	LOC138301936	LOC138301936	LOC138301936
0.2596	0.03477	24.13	24.7	0.857	0.5068	GPR173	GPR173	GPR173
0.2597	0.008416	2.352	1.939	0.8572	0.5022	ZKSCAN4;LOC138303502	ZKSCAN4;LOC138303502	ZKSCAN4;LOC138303502
0.2598	-0.000758	0.1517	0.331	0.8576	0.4991	LOC138258613	LOC138258613	LOC138258613
0.2601	-0.001862	0.2276	0.432	0.8585	0.499	APOL3;LOC138282955	APOL3;LOC138282955	APOL3;LOC138282955
0.2602	0.03421	31.11	32.3	0.8587	0.5075	LOC138283348	LOC138283348	LOC138283348
0.2604	-0.0004413	0	0.09601	0.8591	0.4995	CHRND;LOC138265284	CHRND;LOC138265284	CHRND;LOC138265284
0.2604	-0.0005962	0	0.09601	0.8591	0.4995	CXCL6;LOC138245805	CXCL6;LOC138245805	CXCL6;LOC138245805
0.2604	-0.0008335	0	0.09601	0.8591	0.4995	FGF23	FGF23	FGF23
0.2604	-0.0005317	0	0.09601	0.8591	0.4995	GLYATL2;LOC138287443	GLYATL2;LOC138287443	GLYATL2;LOC138287443
0.2604	-0.0007067	0	0.09601	0.8591	0.4995	IRX5	IRX5	IRX5
0.2604	-0.0005743	0	0.09601	0.8591	0.4995	LOC138247323	LOC138247323	LOC138247323
0.2604	-0.0006937	0	0.09601	0.8591	0.4995	LOC138259741	LOC138259741	LOC138259741
0.2603	-0.0008935	0.07587	0.2223	0.8591	0.4993	LOC138259742	LOC138259742	LOC138259742
0.2604	-0.0007329	0	0.09601	0.8591	0.4995	LOC138266532	LOC138266532	LOC138266532
0.2603	-0.001346	1.214	1.614	0.8591	0.498	LOC138296866	LOC138296866	LOC138296866
0.2605	-0.0008559	0.07587	0.2223	0.8594	0.4993	SLC7A7;LOC138269597	SLC7A7;LOC138269597	SLC7A7;LOC138269597
0.2606	0.01085	3.111	2.645	0.8596	0.5025	LOC138261490	LOC138261490	LOC138261490
0.2607	-0.0006217	0.07587	0.2223	0.8599	0.4993	CYP2D6;LOC138292687	CYP2D6;LOC138292687	CYP2D6;LOC138292687
0.2607	-0.0006419	0.07587	0.2223	0.86	0.4993	TMEM271	TMEM271	TMEM271
0.2616	0.0009954	6.601	7.605	0.8626	0.4959	ZNF79;LOC138287366	ZNF79;LOC138287366	ZNF79;LOC138287366
0.2619	0.01519	6.904	6.289	0.8636	0.5038	LOC138282419	LOC138282419	LOC138282419
0.262	-0.01142	45.07	50.06	0.864	0.4916	LNPK	LNPK	LNPK
0.2622	-0.001671	0.607	0.902	0.8645	0.4985	PRSS23;LOC138260942	PRSS23;LOC138260942	PRSS23;LOC138260942
0.2622	0.01524	80.12	78.97	0.8646	0.5089	WAC	WAC	WAC
0.2623	0.001703	0.3794	0.2299	0.8647	0.5007	APOF	APOF	APOF
0.2623	-0.001001	0.1517	0.3297	0.8647	0.4991	SLC40A1;LOC138262457	SLC40A1;LOC138262457	SLC40A1;LOC138262457
0.2624	-0.003365	1.366	1.78	0.865	0.4979	LOC138292546	LOC138292546	LOC138292546
0.2626	0.02689	16.54	16.18	0.8655	0.5058	PRPF40B	PRPF40B	PRPF40B
0.2626	0.01737	7.056	6.441	0.8656	0.5038	TPPP2	TPPP2	TPPP2
0.2629	0.003296	1.593	1.252	0.8664	0.5017	AMPD1	AMPD1	AMPD1
0.263	-0.001021	3.49	4.152	0.8667	0.4969	ZNF184;LOC138287257	ZNF184;LOC138287257	ZNF184;LOC138287257
0.263	-0.001541	0.2276	0.4308	0.8668	0.499	PTCHD4	PTCHD4	PTCHD4
0.2631	-0.0009765	0.07587	0.2211	0.867	0.4993	LOC138288497	LOC138288497	LOC138288497
0.2631	-0.0009383	0.07587	0.2211	0.8671	0.4993	PKHD1L1;LOC138282759	PKHD1L1;LOC138282759	PKHD1L1;LOC138282759
0.2632	-0.001235	0.07587	0.2211	0.8672	0.4993	BPHL;LOC138287732	BPHL;LOC138287732	BPHL;LOC138287732
0.2633	-0.0009039	0.07587	0.2211	0.8675	0.4993	LOC138297451	LOC138297451	LOC138297451
0.2635	-0.0006401	0.07587	0.2211	0.8679	0.4993	CARNS1;LOC138294006	CARNS1;LOC138294006	CARNS1;LOC138294006
0.2636	-0.0006958	0	0.09475	0.8679	0.4995	LOC138247042	LOC138247042	LOC138247042
0.2636	-0.0006537	0	0.09475	0.8679	0.4995	LOC138247202	LOC138247202	LOC138247202
0.2636	-0.0006208	0	0.09475	0.8679	0.4995	LOC138247346	LOC138247346	LOC138247346
0.2636	-0.0006013	0	0.09475	0.8679	0.4995	LOC138257349	LOC138257349	LOC138257349
0.2634	-0.0006842	0.07587	0.2211	0.8679	0.4993	LOC138284515	LOC138284515	LOC138284515
0.2636	-0.001259	0	0.09475	0.8679	0.4995	LOC138302133	LOC138302133	LOC138302133
0.2636	-0.0005673	0	0.09475	0.8679	0.4995	RBM44;LOC138283617	RBM44;LOC138283617	RBM44;LOC138283617
0.2635	-0.0005061	0.07587	0.2211	0.8679	0.4993	SMPX	SMPX	SMPX
0.2636	-0.0004438	0.07587	0.2211	0.8679	0.4993	TRIM39;LOC138283954	TRIM39;LOC138283954	TRIM39;LOC138283954
0.2636	-0.0006927	0	0.09475	0.8679	0.4995	UCN	UCN	UCN
0.2636	0.0002582	0.07587	0.2211	0.868	0.4993	EVA1C;LOC138262277	EVA1C;LOC138262277	EVA1C;LOC138262277
0.2637	-0.001189	4.552	5.323	0.8683	0.4965	ZNF605;LOC138288373	ZNF605;LOC138288373	ZNF605;LOC138288373
0.2643	0.03005	20.86	20.94	0.87	0.5064	GLMP	GLMP	GLMP
0.2643	0.004364	3.187	3.839	0.87	0.497	RWDD3	RWDD3	RWDD3
0.2643	-0.003396	1.214	1.604	0.8701	0.4981	LOC138283014	LOC138283014	LOC138283014
0.2646	-0.001153	0.6829	0.9917	0.871	0.4985	LOC138287237	LOC138287237	LOC138287237
0.2648	-0.0009174	0.1517	0.3285	0.8716	0.4991	NOX5	NOX5	NOX5
0.2651	-0.02404	54.86	58.24	0.8725	0.4914	EP400	EP400	EP400
0.2652	0.001566	0.1517	0.06948	0.8728	0.5004	ACSL5	ACSL5	ACSL5
0.2653	0.004949	1.593	1.254	0.8731	0.5017	CHRNA1	CHRNA1	CHRNA1
0.2653	0.0007626	0.1517	0.06948	0.8732	0.5004	ACY3;LOC138293674	ACY3;LOC138293674	ACY3;LOC138293674
0.2654	-0.00121	0.3794	0.6228	0.8733	0.4988	HAO2	HAO2	HAO2
0.2655	0.00622	2.959	2.494	0.8738	0.5024	PHOSPHO1	PHOSPHO1	PHOSPHO1
0.2656	0.003363	26.71	29.83	0.874	0.4928	RNASEL	RNASEL	RNASEL
0.2658	-0.001602	0.07587	0.2198	0.8744	0.4993	LOC138246220	LOC138246220	LOC138246220
0.2658	-0.0008631	0.2276	0.4295	0.8744	0.499	MTERF1	MTERF1	MTERF1
0.2659	-0.001097	0.07587	0.2198	0.8746	0.4993	GPR52;LOC138268253	GPR52;LOC138268253	GPR52;LOC138268253
0.2661	-0.001238	0.9105	1.258	0.8754	0.4983	TRIM39;LOC138299240	TRIM39;LOC138299240	TRIM39;LOC138299240
0.2668	-0.0006631	0	0.09348	0.8772	0.4995	ALDH1B1	ALDH1B1	ALDH1B1
0.2668	-0.0007086	0	0.09348	0.8772	0.4995	CELA1;LOC138292341	CELA1;LOC138292341	CELA1;LOC138292341
0.2668	-0.0005483	0	0.09348	0.8772	0.4995	LOC138283543	LOC138283543	LOC138283543
0.2668	-0.0005605	0	0.09348	0.8772	0.4995	LOC138286731	LOC138286731	LOC138286731
0.2668	-0.0006524	0	0.09348	0.8772	0.4995	MCFD2;LOC138295982	MCFD2;LOC138295982	MCFD2;LOC138295982
0.2668	-0.0008814	0	0.09348	0.8772	0.4995	MUC19;LOC138246440	MUC19;LOC138246440	MUC19;LOC138246440
0.2668	-0.0004929	0	0.09348	0.8772	0.4995	P2RY1;LOC138303955	P2RY1;LOC138303955	P2RY1;LOC138303955
0.2668	-0.0005932	0	0.09348	0.8772	0.4995	PTGER3	PTGER3	PTGER3
0.2669	-0.0008695	0.6829	0.9904	0.8775	0.4985	LOC138294207	LOC138294207	LOC138294207
0.2669	0.006338	1.669	1.326	0.8777	0.5018	LOC138249107	LOC138249107	LOC138249107
0.267	0.001327	0.3035	0.1743	0.8778	0.5006	GSS;LOC138282976	GSS;LOC138282976	GSS;LOC138282976
0.2672	0.001035	16.39	18.34	0.8783	0.494	ATOX1	ATOX1	ATOX1
0.2673	-0.002978	1.366	1.776	0.8788	0.498	ZNF84;LOC138293772	ZNF84;LOC138293772	ZNF84;LOC138293772
0.2674	0.03732	25.04	25.76	0.879	0.5068	RPGRIP1L	RPGRIP1L	RPGRIP1L
0.2678	0.001647	0.3794	0.2312	0.8804	0.5007	SLC26A9	SLC26A9	SLC26A9
0.2679	-0.0368	44.84	46.54	0.8805	0.4918	LNPEP;LOC138285660	LNPEP;LOC138285660	LNPEP;LOC138285660
0.2679	0.002122	3.338	3.997	0.8805	0.497	OGFOD2	OGFOD2	OGFOD2
0.2684	0.005698	1.821	1.463	0.8821	0.5018	RAB42;LOC138284893	RAB42;LOC138284893	RAB42;LOC138284893
0.2684	0.0114	14.19	16.11	0.8821	0.4943	TMEM143	TMEM143	TMEM143
0.2686	0.00559	10.32	11.73	0.8825	0.495	GCC1	GCC1	GCC1
0.2686	-0.001035	0.07587	0.2185	0.8826	0.4993	MAS1;LOC138287434	MAS1;LOC138287434	MAS1;LOC138287434
0.2688	-0.0008786	0.07587	0.2185	0.8833	0.4993	LOC138268229	LOC138268229	LOC138268229
0.2689	-0.001023	0.3035	0.5255	0.8833	0.4989	NR5A2	NR5A2	NR5A2
0.269	-0.0009362	0.07587	0.2185	0.8837	0.4993	LOC138294221	LOC138294221	LOC138294221
0.2691	-0.0008668	0.07587	0.2185	0.8841	0.4993	LOC138258607	LOC138258607	LOC138258607
0.2694	0.02745	42.64	44.48	0.8851	0.5081	DMAP1	DMAP1	DMAP1
0.2695	0.0178	17.45	16.79	0.8851	0.5058	LOC138299909	LOC138299909	LOC138299909
0.2694	-0.004702	0.3794	0.6177	0.8851	0.4988	NEUROD4	NEUROD4	NEUROD4
0.2697	0.003571	4.932	5.769	0.8857	0.4964	EXD1	EXD1	EXD1
0.2697	0.001304	27.77	30.83	0.8857	0.4928	ZFAND5	ZFAND5	ZFAND5
0.27	-0.0005866	0	0.09222	0.8861	0.4995	C1_1H4orf54	C1-1H4orf54	C1-1H4orf54
0.27	-0.0005335	0	0.09222	0.8861	0.4995	CA12	CA12	CA12
0.27	-0.0005868	0	0.09222	0.8861	0.4995	ERVFRD-1;LOC138288084	ERVFRD-1;LOC138288084	ERVFRD-1;LOC138288084
0.27	-0.0005906	0	0.09222	0.8861	0.4995	GDF7	GDF7	GDF7
0.27	-0.0004777	0	0.09222	0.8861	0.4995	HARBI1;LOC138266614	HARBI1;LOC138266614	HARBI1;LOC138266614
0.27	-0.0006637	0	0.09222	0.8861	0.4995	HARBI1;LOC138267686	HARBI1;LOC138267686	HARBI1;LOC138267686
0.27	-0.0005831	0	0.09222	0.8861	0.4995	HARBI1;LOC138300607	HARBI1;LOC138300607	HARBI1;LOC138300607
0.27	-0.0005358	0	0.09222	0.8861	0.4995	HRH1	HRH1	HRH1
0.27	0.01115	65.33	66.23	0.8861	0.5087	ING5	ING5	ING5
0.27	-0.0006065	0	0.09222	0.8861	0.4995	IRX2	IRX2	IRX2
0.27	-0.0005469	0	0.09222	0.8861	0.4995	LOC138260757	LOC138260757	LOC138260757
0.27	-0.0005596	0	0.09222	0.8861	0.4995	PON2;LOC138262057	PON2;LOC138262057	PON2;LOC138262057
0.27	-0.0006697	0	0.09222	0.8861	0.4995	RNF220;LOC138292066	RNF220;LOC138292066	RNF220;LOC138292066
0.27	-0.000622	0	0.09222	0.8861	0.4995	TRIM49C;LOC138301398	TRIM49C;LOC138301398	TRIM49C;LOC138301398
0.27	-0.0006716	0	0.09222	0.8861	0.4995	UMOD;LOC138284761	UMOD;LOC138284761	UMOD;LOC138284761
0.2704	0.01148	5.235	4.668	0.8871	0.5032	LOC138268111	LOC138268111	LOC138268111
0.2704	0.003377	1.062	0.7933	0.8871	0.5014	ZNF84;LOC138303494	ZNF84;LOC138303494	ZNF84;LOC138303494
0.2706	-0.1257	20.26	20.19	0.8878	0.4938	DLC1	DLC1	DLC1
0.2707	-0.001102	0.3035	0.5243	0.888	0.4989	LOC138245875	LOC138245875	LOC138245875
0.2711	-0.01098	40.06	44.71	0.8894	0.492	SLX4	SLX4	SLX4
0.2711	0.008406	22.46	25.29	0.8894	0.4933	TMEM243	TMEM243	TMEM243
0.272	-0.0008178	0.07587	0.2173	0.8921	0.4993	ANPEP;LOC138284183	ANPEP;LOC138284183	ANPEP;LOC138284183
0.2723	-0.000885	0.1517	0.3247	0.8931	0.4991	UMOD;LOC138284835	UMOD;LOC138284835	UMOD;LOC138284835
0.2725	0.004671	26.78	30.25	0.8937	0.4929	MYPOP;LOC138299651	MYPOP;LOC138299651	MYPOP;LOC138299651
0.2726	0.002457	29.97	33.87	0.8939	0.4926	POLDIP2	POLDIP2	POLDIP2
0.2726	-0.0008835	0.2276	0.4257	0.8941	0.499	WFDC3	WFDC3	WFDC3
0.2734	-0.0003807	0	0.09096	0.896	0.4995	APOA4;LOC138283587	APOA4;LOC138283587	APOA4;LOC138283587
0.2734	-0.0005614	0	0.09096	0.896	0.4995	ERVMER34-1;LOC138296554	ERVMER34-1;LOC138296554	ERVMER34-1;LOC138296554
0.2734	-0.0007376	0	0.09096	0.896	0.4995	HSD3B1	HSD3B1	HSD3B1
0.2734	-0.0005769	0	0.09096	0.896	0.4995	LOC138247378	LOC138247378	LOC138247378
0.2734	-0.0007158	0	0.09096	0.896	0.4995	LOC138248986	LOC138248986	LOC138248986
0.2734	-0.0005214	0	0.09096	0.896	0.4995	SLC26A3;LOC138288314	SLC26A3;LOC138288314	SLC26A3;LOC138288314
0.2734	-0.0006826	0	0.09096	0.896	0.4995	TNF;LOC138299124	TNF;LOC138299124	TNF;LOC138299124
0.2734	-0.0006042	0	0.09096	0.896	0.4995	UNC93A;LOC138297323	UNC93A;LOC138297323	UNC93A;LOC138297323
0.2735	-0.0002807	1.897	2.379	0.8964	0.4977	PPP1R3A	PPP1R3A	PPP1R3A
0.2735	0.0001982	0.9105	1.253	0.8965	0.4983	LOC138246021	LOC138246021	LOC138246021
0.2736	0.01359	19.58	22.37	0.8966	0.4936	FBXO6;LOC138301115	FBXO6;LOC138301115	FBXO6;LOC138301115
0.2736	-0.001987	0.2276	0.4245	0.8968	0.499	TUB;LOC138247410	TUB;LOC138247410	TUB;LOC138247410
0.2737	0.001091	0.3035	0.1756	0.8969	0.5006	LOC138284894	LOC138284894	LOC138284894
0.2737	0.007522	30.2	34.32	0.8969	0.4926	RPS6KA4	RPS6KA4	RPS6KA4
0.2738	0.02273	41.73	43.2	0.897	0.5079	PCMT1	PCMT1	PCMT1
0.2739	-0.00153	0.1517	0.3234	0.8975	0.4991	LOC138261140	LOC138261140	LOC138261140
0.2741	-0.001455	0.1517	0.3234	0.8979	0.4991	LIM2;LOC138246534	LIM2;LOC138246534	LIM2;LOC138246534
0.2743	0.001196	0.2276	0.1213	0.8985	0.5005	LOC138288360	LOC138288360	LOC138288360
0.2744	-0.001363	0.3035	0.5217	0.8989	0.4989	NMRAL1;LOC138282915	NMRAL1;LOC138282915	NMRAL1;LOC138282915
0.2746	-0.00123	0.2276	0.4245	0.8994	0.499	TPH2	TPH2	TPH2
0.2747	-0.02382	54.32	57.25	0.8997	0.4916	PRKDC	PRKDC	PRKDC
0.2747	-0.0007699	0.2276	0.4245	0.8998	0.499	LOC138294119	LOC138294119	LOC138294119
0.275	-0.0008245	1.214	1.601	0.9008	0.4981	KIF17;LOC138275894	KIF17;LOC138275894	KIF17;LOC138275894
0.2751	0.01073	20.11	22.95	0.9009	0.4936	RER1	RER1	RER1
0.2752	0.003463	2.2	2.725	0.9013	0.4975	CCDC24	CCDC24	CCDC24
0.2756	0.01081	69.58	69.26	0.9026	0.5086	MARK3	MARK3	MARK3
0.2762	0.01203	3.718	3.237	0.9045	0.5027	LOC138286376	LOC138286376	LOC138286376
0.2763	0.001949	0.6829	0.475	0.9046	0.501	A2ML1;LOC138303678	A2ML1;LOC138303678	A2ML1;LOC138303678
0.2763	0.02289	20.11	19.98	0.9046	0.5061	GLOD4	GLOD4	GLOD4
0.2768	0.009547	12.52	14.28	0.9053	0.4947	ACCS	ACCS	ACCS
0.2767	-0.0006288	0	0.08969	0.9053	0.4996	AK1;LOC138299034	AK1;LOC138299034	AK1;LOC138299034
0.2767	-0.0006706	0	0.08969	0.9053	0.4996	ARF1;LOC138299374	ARF1;LOC138299374	ARF1;LOC138299374
0.2767	-0.00054	0	0.08969	0.9053	0.4996	CASR;LOC138249017	CASR;LOC138249017	CASR;LOC138249017
0.2767	-0.0005135	0	0.08969	0.9053	0.4996	CEACAM21;LOC138247106	CEACAM21;LOC138247106	CEACAM21;LOC138247106
0.2767	-0.0005969	0	0.08969	0.9053	0.4996	FUT2;LOC138246300	FUT2;LOC138246300	FUT2;LOC138246300
0.2767	-0.0006284	0	0.08969	0.9053	0.4996	GIN1;LOC138250243	GIN1;LOC138250243	GIN1;LOC138250243
0.2767	-0.0005562	0	0.08969	0.9053	0.4996	LOC138246869	LOC138246869	LOC138246869
0.2767	-0.0005173	0	0.08969	0.9053	0.4996	LOC138247076	LOC138247076	LOC138247076
0.2767	-0.0005367	0	0.08969	0.9053	0.4996	LOC138247213	LOC138247213	LOC138247213
0.2766	-0.001004	0.8346	1.161	0.9053	0.4984	LOC138249697	LOC138249697	LOC138249697
0.2767	-0.0006105	0	0.08969	0.9053	0.4996	LOC138260767	LOC138260767	LOC138260767
0.2767	-0.0007323	0	0.08969	0.9053	0.4996	LOC138287306	LOC138287306	LOC138287306
0.2767	-0.0004503	0	0.08969	0.9053	0.4996	MYH7B	MYH7B	MYH7B
0.2767	-0.0006475	0	0.08969	0.9053	0.4996	NPHS2	NPHS2	NPHS2
0.2767	-0.000554	0	0.08969	0.9053	0.4996	OR6N1;LOC138267158	OR6N1;LOC138267158	OR6N1;LOC138267158
0.2767	-0.001558	0.1517	0.3221	0.9053	0.4991	PLA2G10;LOC138261409	PLA2G10;LOC138261409	PLA2G10;LOC138261409
0.2768	0.0007408	0.1517	0.07074	0.9054	0.5004	GAL;LOC138247051	GAL;LOC138247051	GAL;LOC138247051
0.2768	0.0007827	0.1517	0.07074	0.9055	0.5004	LOC138266648	LOC138266648	LOC138266648
0.2769	0.0006903	0.1517	0.07074	0.9056	0.5004	CYP2J2;LOC138265295	CYP2J2;LOC138265295	CYP2J2;LOC138265295
0.277	0.0005393	0.1517	0.07074	0.9059	0.5004	PRSS48;LOC138286749	PRSS48;LOC138286749	PRSS48;LOC138286749
0.277	-0.002662	1.366	1.767	0.9059	0.498	ZNF300;LOC138303527	ZNF300;LOC138303527	ZNF300;LOC138303527
0.2771	0.0005265	0.1517	0.07074	0.906	0.5004	NTS	NTS	NTS
0.2773	0.0341	16.39	16.33	0.9066	0.5056	ACP7	ACP7	ACP7
0.2774	0.007554	2.656	2.232	0.9071	0.5022	LOC138278884	LOC138278884	LOC138278884
0.2775	-0.001356	0.3794	0.6152	0.9072	0.4988	LOC138294063	LOC138294063	LOC138294063
0.2777	-0.0009037	0.07587	0.2148	0.9077	0.4993	RHBDL1	RHBDL1	RHBDL1
0.2777	-0.0007804	0.07587	0.2148	0.9079	0.4993	ZP4;LOC138245851	ZP4;LOC138245851	ZP4;LOC138245851
0.2778	-0.0007798	0.07587	0.2148	0.908	0.4993	GPR85	GPR85	GPR85
0.2778	-0.0008122	0.1517	0.3221	0.908	0.4991	SCTR	SCTR	SCTR
0.2778	-0.0005764	0.1517	0.3221	0.9081	0.4991	GAL3ST1;LOC138293897	GAL3ST1;LOC138293897	GAL3ST1;LOC138293897
0.2779	-0.0004365	0.07587	0.2148	0.9084	0.4993	SBK1;LOC138267854	SBK1;LOC138267854	SBK1;LOC138267854
0.2781	-0.001467	0.5311	0.7997	0.9089	0.4987	LOC138268213	LOC138268213	LOC138268213
0.2782	0.00389	1.062	0.7971	0.9092	0.5013	SMIM24	SMIM24	SMIM24
0.2794	0.01004	8.422	9.626	0.9129	0.4956	ODR4	ODR4	ODR4
0.2796	-0.001162	0.3794	0.614	0.9136	0.4988	CELSR2;LOC138295834	CELSR2;LOC138295834	CELSR2;LOC138295834
0.2796	0.0135	6.829	6.255	0.9136	0.5036	LYRM2;LOC138257541	LYRM2;LOC138257541	LYRM2;LOC138257541
0.2797	-0.002443	0.8346	1.157	0.9137	0.4984	MAB21L3	MAB21L3	MAB21L3
0.2799	-0.01695	1.745	2.177	0.9144	0.4978	PAX5	PAX5	PAX5
0.2801	-0.0005558	0	0.08843	0.9145	0.4996	BRD3OS	BRD3OS	BRD3OS
0.2801	-0.0006572	0	0.08843	0.9145	0.4996	CCL3L1;LOC138286757	CCL3L1;LOC138286757	CCL3L1;LOC138286757
0.2801	0.03644	24.51	25.15	0.9145	0.5066	DYNC2I1	DYNC2I1	DYNC2I1
0.2801	-0.0005824	0	0.08843	0.9145	0.4996	LOC138249243	LOC138249243	LOC138249243
0.2801	-0.0005594	0	0.08843	0.9145	0.4996	LOC138250250	LOC138250250	LOC138250250
0.2801	-0.0005774	0	0.08843	0.9145	0.4996	LOC138267599	LOC138267599	LOC138267599
0.2801	-0.0006413	0	0.08843	0.9145	0.4996	LOC138278823	LOC138278823	LOC138278823
0.2801	-0.0007978	0	0.08843	0.9145	0.4996	LOC138294191	LOC138294191	LOC138294191
0.2801	-0.0005198	0	0.08843	0.9145	0.4996	LOC138295379	LOC138295379	LOC138295379
0.2801	-0.0005093	0	0.08843	0.9145	0.4996	LOC138297351	LOC138297351	LOC138297351
0.2801	-0.0005661	0	0.08843	0.9145	0.4996	PLA2G4D;LOC138260353	PLA2G4D;LOC138260353	PLA2G4D;LOC138260353
0.2801	-0.0007274	0	0.08843	0.9145	0.4996	PRSS27;LOC138304309	PRSS27;LOC138304309	PRSS27;LOC138304309
0.2801	-0.0005398	0	0.08843	0.9145	0.4996	WFDC5;LOC138295224	WFDC5;LOC138295224	WFDC5;LOC138295224
0.2802	0.002594	44.46	44.82	0.9146	0.5079	EFR3B	EFR3B	EFR3B
0.2802	-0.0005806	0.1517	0.3209	0.9146	0.4992	LOC138249201	LOC138249201	LOC138249201
0.2805	0.01342	7.587	6.994	0.9155	0.5038	PDP2	PDP2	PDP2
0.2806	-0.0001221	1.062	1.424	0.916	0.4982	LOC138283210	LOC138283210	LOC138283210
0.2809	-0.000556	0.07587	0.2135	0.9167	0.4993	C6;LOC138283476	C6;LOC138283476	C6;LOC138283476
0.281	0.00954	4.628	4.087	0.9172	0.503	LOC138294258	LOC138294258	LOC138294258
0.2811	-0.0009894	1.973	2.452	0.9174	0.4977	LOC138299223	LOC138299223	LOC138299223
0.2816	-0.01945	51.14	55.17	0.9188	0.4918	GPD2	GPD2	GPD2
0.2819	0.0003188	2.2	2.708	0.9198	0.4976	ZNF551;LOC138293763	ZNF551;LOC138293763	ZNF551;LOC138293763
0.2821	-0.002543	31.26	35.01	0.9206	0.4927	TECPR1	TECPR1	TECPR1
0.2823	0.001001	0.07587	0.02653	0.9211	0.5002	LOC138247385	LOC138247385	LOC138247385
0.2823	0.001292	0.07587	0.02653	0.9211	0.5002	LOC138282640	LOC138282640	LOC138282640
0.2823	0.0008817	0.07587	0.02653	0.9211	0.5002	LOC138283417	LOC138283417	LOC138283417
0.2824	0.0004431	0.07587	0.02653	0.9212	0.5002	SHISAL1;LOC138283504	SHISAL1;LOC138283504	SHISAL1;LOC138283504
0.2825	0.0003984	0.07587	0.02653	0.9213	0.5002	LOC138265068	LOC138265068	LOC138265068
0.2825	0.0003893	0.07587	0.02653	0.9213	0.5002	LOC138297050	LOC138297050	LOC138297050
0.2825	0.0003262	0.07587	0.02653	0.9213	0.5002	LOC138297123	LOC138297123	LOC138297123
0.2824	0.000476	0.07587	0.02653	0.9213	0.5002	ROPN1B;LOC138285106	ROPN1B;LOC138285106	ROPN1B;LOC138285106
0.2824	0.038	22.99	23.58	0.9213	0.5064	SRFBP1	SRFBP1	SRFBP1
0.2825	0.0002485	0.07587	0.02653	0.9214	0.5002	FAM178B	FAM178B	FAM178B
0.2826	0.0001328	0.07587	0.02653	0.9216	0.5002	LOC138287450	LOC138287450	LOC138287450
0.2828	0.005257	1.593	1.268	0.9222	0.5017	LOC138296721	LOC138296721	LOC138296721
0.2832	-0.001715	0.3035	0.5167	0.9233	0.4989	RNF19A;LOC138295344	RNF19A;LOC138295344	RNF19A;LOC138295344
0.2836	-0.0006017	0	0.08717	0.9241	0.4996	A2ML1;LOC138303656	A2ML1;LOC138303656	A2ML1;LOC138303656
0.2836	-0.0007258	0	0.08717	0.9241	0.4996	CMKLR1;LOC138247446	CMKLR1;LOC138247446	CMKLR1;LOC138247446
0.2836	-0.000547	0	0.08717	0.9241	0.4996	CYP3A4;LOC138261212	CYP3A4;LOC138261212	CYP3A4;LOC138261212
0.2835	0.02308	57.06	59.32	0.9241	0.5083	DNAJB6	DNAJB6	DNAJB6
0.2836	-0.0005297	0	0.08717	0.9241	0.4996	GLYATL2;LOC138288460	GLYATL2;LOC138288460	GLYATL2;LOC138288460
0.2836	-0.000563	0	0.08717	0.9241	0.4996	GRHPR;LOC138299367	GRHPR;LOC138299367	GRHPR;LOC138299367
0.2836	-0.0005499	0	0.08717	0.9241	0.4996	LOC138246569	LOC138246569	LOC138246569
0.2836	-0.0006455	0	0.08717	0.9241	0.4996	LOC138266146	LOC138266146	LOC138266146
0.2836	-0.0006468	0	0.08717	0.9241	0.4996	LOC138273459	LOC138273459	LOC138273459
0.2836	-0.0005411	0	0.08717	0.9241	0.4996	MEP1B	MEP1B	MEP1B
0.2836	0.02367	70.03	69.04	0.9241	0.5085	ZHX2	ZHX2	ZHX2
0.2838	-0.0006915	0.07587	0.2122	0.9249	0.4993	FBLN7;LOC138268134	FBLN7;LOC138268134	FBLN7;LOC138268134
0.2841	-0.002977	3.566	4.198	0.9257	0.497	IRGC;LOC138246584	IRGC;LOC138246584	IRGC;LOC138246584
0.2847	-0.008604	3.035	3.579	0.9276	0.4972	CABP1	CABP1	CABP1
0.2854	0.001888	1.442	1.857	0.9299	0.498	LOC138268385	LOC138268385	LOC138268385
0.2859	0.005742	4.628	5.416	0.9314	0.4966	DNAAF5	DNAAF5	DNAAF5
0.2859	0.002176	0.5311	0.355	0.9314	0.5009	ERVPABLB-1;LOC138265144	ERVPABLB-1;LOC138265144	ERVPABLB-1;LOC138265144
0.286	-0.003688	37.41	41.74	0.9316	0.4923	GTF2A1	GTF2A1	GTF2A1
0.2862	0.02347	21.85	21.86	0.9321	0.5062	TMEM87A	TMEM87A	TMEM87A
0.2862	-0.0009839	0.3794	0.6102	0.9322	0.4989	UMOD;LOC138284760	UMOD;LOC138284760	UMOD;LOC138284760
0.2866	0.0307	32.32	33.72	0.9334	0.5072	CWC22	CWC22	CWC22
0.2866	-0.001356	1.442	1.848	0.9334	0.498	LOC138285844	LOC138285844	LOC138285844
0.2866	-0.001137	0.07587	0.211	0.9334	0.4993	LOC138304507	LOC138304507	LOC138304507
0.2867	-0.000796	0.07587	0.211	0.9336	0.4993	LOC138286470	LOC138286470	LOC138286470
0.2871	-0.0006511	0	0.0859	0.9343	0.4996	ASCL1	ASCL1	ASCL1
0.2871	-0.0007314	0	0.0859	0.9343	0.4996	C1QL2	C1QL2	C1QL2
0.2871	-0.0005044	0	0.0859	0.9343	0.4996	CLEC2L;LOC138303588	CLEC2L;LOC138303588	CLEC2L;LOC138303588
0.2871	-0.0005391	0	0.0859	0.9343	0.4996	CLEC4M;LOC138294158	CLEC4M;LOC138294158	CLEC4M;LOC138294158
0.2871	-0.0004988	0	0.0859	0.9343	0.4996	CPA1;LOC138288098	CPA1;LOC138288098	CPA1;LOC138288098
0.2871	-0.0006121	0	0.0859	0.9343	0.4996	CYP2J2;LOC138265440	CYP2J2;LOC138265440	CYP2J2;LOC138265440
0.2871	-0.000516	0	0.0859	0.9343	0.4996	FAM118A;LOC138294057	FAM118A;LOC138294057	FAM118A;LOC138294057
0.287	0.01215	67.68	62.99	0.9343	0.5083	ITGAV	ITGAV	ITGAV
0.2871	-0.0004957	0	0.0859	0.9343	0.4996	LOC138261229	LOC138261229	LOC138261229
0.2872	-0.0005503	0.3794	0.6102	0.9343	0.4989	LOC138289062	LOC138289062	LOC138289062
0.2871	-0.0006789	0	0.0859	0.9343	0.4996	LOC138295674	LOC138295674	LOC138295674
0.2871	-0.002082	0.3035	0.5142	0.9343	0.4989	LOC138301966	LOC138301966	LOC138301966
0.2871	-0.0005498	0	0.0859	0.9343	0.4996	MR1;LOC138301430	MR1;LOC138301430	MR1;LOC138301430
0.2871	-0.0005273	0	0.0859	0.9343	0.4996	SLC3A1	SLC3A1	SLC3A1
0.2873	0.03031	27.77	28.66	0.9347	0.5068	ZNF330	ZNF330	ZNF330
0.2873	-0.0018	0.1517	0.3171	0.9348	0.4992	GJE1	GJE1	GJE1
0.2878	-0.002034	0.3035	0.5142	0.9362	0.4989	LOC138283429	LOC138283429	LOC138283429
0.2879	-0.001114	0.1517	0.3171	0.9365	0.4992	HARBI1;LOC138295503	HARBI1;LOC138295503	HARBI1;LOC138295503
0.2881	-0.0007719	0.1517	0.3171	0.9371	0.4992	TPMT;LOC138259157	TPMT;LOC138259157	TPMT;LOC138259157
0.2884	-0.0008282	0.1517	0.3171	0.938	0.4992	LOC138288570	LOC138288570	LOC138288570
0.2884	0.002702	5.311	6.146	0.938	0.4965	TMEM141	TMEM141	TMEM141
0.2884	-0.02177	72.84	73.24	0.938	0.4916	USP15	USP15	USP15
0.2885	0.0009644	0.1517	0.07201	0.9382	0.5004	GLYATL1;LOC138287082	GLYATL1;LOC138287082	GLYATL1;LOC138287082
0.2886	0.04534	89.07	84.3	0.9384	0.5085	NSD3	NSD3	NSD3
0.2886	-0.02138	51.06	54.6	0.9385	0.4919	CAND1	CAND1	CAND1
0.2887	0.01025	19.58	22.1	0.9387	0.4938	PRDX4	PRDX4	PRDX4
0.2891	0.008712	13.43	15.19	0.9398	0.4947	FRG1	FRG1	FRG1
0.2891	0.01458	23.9	27.48	0.9401	0.4933	BAG1	BAG1	BAG1
0.2892	0.0002853	0.1517	0.07201	0.9401	0.5004	NXNL1	NXNL1	NXNL1
0.2895	0.003777	33.99	38.52	0.9411	0.4926	FAM184A	FAM184A	FAM184A
0.2896	-0.001053	0.07587	0.2097	0.9415	0.4993	AQP2;LOC138294076	AQP2;LOC138294076	AQP2;LOC138294076
0.2897	0.0008205	0.3035	0.5142	0.9417	0.499	CABYR	CABYR	CABYR
0.2897	-0.001154	0.07587	0.2097	0.9417	0.4993	LOC138266660	LOC138266660	LOC138266660
0.2898	0.01021	9.56	10.93	0.9418	0.4954	MAPK7	MAPK7	MAPK7
0.2898	0.002497	0.7587	0.5432	0.9418	0.5011	SPATA18	SPATA18	SPATA18
0.2899	-0.0008994	0.07587	0.2097	0.9419	0.4993	CNTD1	CNTD1	CNTD1
0.2899	0.009738	19.12	21.69	0.9419	0.4939	TMEM170A	TMEM170A	TMEM170A
0.2899	0.001852	1.366	1.765	0.9419	0.4981	ZNF850;LOC138287236	ZNF850;LOC138287236	ZNF850;LOC138287236
0.2899	-0.0005764	0.2276	0.4169	0.9419	0.4991	ZSCAN23;LOC138288145	ZSCAN23;LOC138288145	ZSCAN23;LOC138288145
0.2899	-0.0006736	0.07587	0.2097	0.942	0.4993	LOC138266620	LOC138266620	LOC138266620
0.29	-0.0007585	0.07587	0.2097	0.942	0.4993	MUC6;LOC138283522	MUC6;LOC138283522	MUC6;LOC138283522
0.29	0.003534	1.214	0.9336	0.942	0.5014	SGPP2	SGPP2	SGPP2
0.2901	-0.0003822	0.07587	0.2097	0.9426	0.4993	LOC138267391	LOC138267391	LOC138267391
0.2902	0.001391	0.2276	0.1238	0.9427	0.5005	ADGRF5;LOC138297147	ADGRF5;LOC138297147	ADGRF5;LOC138297147
0.2902	0.001719	4.173	4.88	0.9427	0.4968	ZNF850;LOC138249655	ZNF850;LOC138249655	ZNF850;LOC138249655
0.2907	-0.0007784	0	0.08464	0.9434	0.4996	BHLHE22	BHLHE22	BHLHE22
0.2907	-0.000838	0	0.08464	0.9434	0.4996	CCR4;LOC138258977	CCR4;LOC138258977	CCR4;LOC138258977
0.2907	-0.0006537	0	0.08464	0.9434	0.4996	CHCT1	CHCT1	CHCT1
0.2907	-0.0005422	0	0.08464	0.9434	0.4996	GSS;LOC138260020	GSS;LOC138260020	GSS;LOC138260020
0.2907	-0.0005304	0	0.08464	0.9434	0.4996	HTR6;LOC138301733	HTR6;LOC138301733	HTR6;LOC138301733
0.2907	-0.0005387	0	0.08464	0.9434	0.4996	KIAA1586;LOC138247397	KIAA1586;LOC138247397	KIAA1586;LOC138247397
0.2907	-0.0005449	0	0.08464	0.9434	0.4996	LOC138247071	LOC138247071	LOC138247071
0.2907	-0.0006979	0	0.08464	0.9434	0.4996	LOC138249590	LOC138249590	LOC138249590
0.2907	-0.0005996	0	0.08464	0.9434	0.4996	LOC138259302	LOC138259302	LOC138259302
0.2907	-0.0005305	0	0.08464	0.9434	0.4996	LOC138266627	LOC138266627	LOC138266627
0.2907	-0.0005362	0	0.08464	0.9434	0.4996	LOC138294209	LOC138294209	LOC138294209
0.2907	-0.0007427	0	0.08464	0.9434	0.4996	LOC138302136	LOC138302136	LOC138302136
0.2907	-0.0005709	0	0.08464	0.9434	0.4996	LOC138302199	LOC138302199	LOC138302199
0.2907	-0.0008363	0	0.08464	0.9434	0.4996	MRGPRX1;LOC138268358	MRGPRX1;LOC138268358	MRGPRX1;LOC138268358
0.2907	-0.000785	0	0.08464	0.9434	0.4996	PYDC1;LOC138288586	PYDC1;LOC138288586	PYDC1;LOC138288586
0.2913	0.001227	3.945	4.631	0.9453	0.4969	CEP57L1	CEP57L1	CEP57L1
0.2914	0.01828	7.36	6.836	0.9458	0.5037	MGMT	MGMT	MGMT
0.292	-0.001082	19.5	18.67	0.9475	0.5057	COMT;LOC138260995	COMT;LOC138260995	COMT;LOC138260995
0.2921	-0.0005921	0.607	0.8818	0.9479	0.4986	FAAH;LOC138293501	FAAH;LOC138293501	FAAH;LOC138293501
0.2923	0.009006	17.53	19.84	0.9483	0.4941	LOC138250342	LOC138250342	LOC138250342
0.2926	-0.001066	0.07587	0.2084	0.9492	0.4993	NOSTRIN	NOSTRIN	NOSTRIN
0.2926	0.0005227	24.43	27.07	0.9494	0.4934	LOC138301716	LOC138301716	LOC138301716
0.293	-0.000458	0.3794	0.6064	0.9505	0.4989	ALPP;LOC138265277	ALPP;LOC138265277	ALPP;LOC138265277
0.2931	-0.0006296	0.07587	0.2084	0.9509	0.4993	ART5;LOC138249717	ART5;LOC138249717	ART5;LOC138249717
0.2936	0.00726	6.677	7.669	0.9524	0.4961	RBM48	RBM48	RBM48
0.294	-0.001087	0.2276	0.4144	0.9535	0.4991	BTN1A1;LOC138279330	BTN1A1;LOC138279330	BTN1A1;LOC138279330
0.294	-0.0006184	0.1517	0.3146	0.9536	0.4992	LOC138245959	LOC138245959	LOC138245959
0.294	-0.0001642	0.6829	0.9715	0.9536	0.4986	NUDT18	NUDT18	NUDT18
0.2943	-0.0005608	0	0.08338	0.9538	0.4996	ALOXE3;LOC138268035	ALOXE3;LOC138268035	ALOXE3;LOC138268035
0.2943	-0.0005668	0	0.08338	0.9538	0.4996	CELA1;LOC138261752	CELA1;LOC138261752	CELA1;LOC138261752
0.2943	-0.0004993	0	0.08338	0.9538	0.4996	CIMIP2C	CIMIP2C	CIMIP2C
0.2943	-0.0008011	0	0.08338	0.9538	0.4996	GPX3;LOC138302107	GPX3;LOC138302107	GPX3;LOC138302107
0.2943	-0.0006778	0	0.08338	0.9538	0.4996	LDLRAD2	LDLRAD2	LDLRAD2
0.2943	-0.0005199	0	0.08338	0.9538	0.4996	LOC138249088	LOC138249088	LOC138249088
0.2943	-0.0006457	0	0.08338	0.9538	0.4996	LOC138283311	LOC138283311	LOC138283311
0.2943	-0.0006111	0	0.08338	0.9538	0.4996	LOC138284695	LOC138284695	LOC138284695
0.2943	-0.0005318	0	0.08338	0.9538	0.4996	LOC138294202	LOC138294202	LOC138294202
0.2943	-0.0004781	0	0.08338	0.9538	0.4996	LOC138295549	LOC138295549	LOC138295549
0.2943	-0.000784	0	0.08338	0.9538	0.4996	NFILZ	NFILZ	NFILZ
0.2943	-0.000595	0	0.08338	0.9538	0.4996	OMD	OMD	OMD
0.2943	-0.0006379	0	0.08338	0.9538	0.4996	S100A4;LOC138268439	S100A4;LOC138268439	S100A4;LOC138268439
0.2943	-0.0004345	2.58	3.108	0.9538	0.4975	ZFP2;LOC138283657	ZFP2;LOC138283657	ZFP2;LOC138283657
0.2946	-0.0002384	0.3794	0.6051	0.9546	0.4989	TIMP1;LOC138261026	TIMP1;LOC138261026	TIMP1;LOC138261026
0.2947	0.001279	1.366	1.76	0.9551	0.4981	LOC138261391	LOC138261391	LOC138261391
0.2949	-0.004247	24.89	27.86	0.9556	0.4934	SERINC3	SERINC3	SERINC3
0.2951	0.001883	0.4552	0.2969	0.9562	0.5008	LOC138302018	LOC138302018	LOC138302018
0.2952	-0.0499	47.65	40.24	0.9564	0.5074	TRIM71	TRIM71	TRIM71
0.2954	-0.0008647	0.9105	1.235	0.957	0.4984	PINLYP;LOC138247473	PINLYP;LOC138247473	PINLYP;LOC138247473
0.2956	-0.003097	0.3035	0.5091	0.9575	0.499	STK32A	STK32A	STK32A
0.2957	0.005134	1.745	1.411	0.958	0.5017	LOC138266407	LOC138266407	LOC138266407
0.2958	-0.002822	0.3035	0.5091	0.9582	0.499	NANS;LOC138299488	NANS;LOC138299488	NANS;LOC138299488
0.2961	-0.0007209	0.07587	0.2072	0.9592	0.4993	LOC138301899	LOC138301899	LOC138301899
0.2964	0.001321	0.5311	0.3575	0.9599	0.5009	BTN2A2;LOC138299208	BTN2A2;LOC138299208	BTN2A2;LOC138299208
0.2966	-0.0007938	0.1517	0.3133	0.9606	0.4992	DPPA4;LOC138304163	DPPA4;LOC138304163	DPPA4;LOC138304163
0.2968	0.0006681	0.607	0.8805	0.9613	0.4986	GAL3ST1;LOC138293896	GAL3ST1;LOC138293896	GAL3ST1;LOC138293896
0.2976	0.03157	17.83	17.85	0.9635	0.5056	BIVM	BIVM	BIVM
0.2975	-0.002802	0.4552	0.6948	0.9635	0.4988	ST6GALNAC2;LOC138245814	ST6GALNAC2;LOC138245814	ST6GALNAC2;LOC138245814
0.2977	-0.0009551	0.7587	1.057	0.964	0.4985	LOC138297275	LOC138297275	LOC138297275
0.298	-0.0005874	0	0.08211	0.9641	0.4996	ANKRD34C	ANKRD34C	ANKRD34C
0.298	-0.0005394	0	0.08211	0.9641	0.4996	BIRC5;LOC138258076	BIRC5;LOC138258076	BIRC5;LOC138258076
0.298	-0.0004906	0	0.08211	0.9641	0.4996	CASR;LOC138296983	CASR;LOC138296983	CASR;LOC138296983
0.298	-0.0007663	0	0.08211	0.9641	0.4996	DUSP13A;LOC138300942	DUSP13A;LOC138300942	DUSP13A;LOC138300942
0.298	-0.0004953	0	0.08211	0.9641	0.4996	HARBI1;LOC138292419	HARBI1;LOC138292419	HARBI1;LOC138292419
0.298	-0.000518	0	0.08211	0.9641	0.4996	KCND1;LOC138262294	KCND1;LOC138262294	KCND1;LOC138262294
0.298	-0.0006052	0	0.08211	0.9641	0.4996	LOC138249589	LOC138249589	LOC138249589
0.298	-0.000667	0	0.08211	0.9641	0.4996	LOC138273936	LOC138273936	LOC138273936
0.298	-0.0004659	0	0.08211	0.9641	0.4996	LOC138284239	LOC138284239	LOC138284239
0.298	-0.0006602	0	0.08211	0.9641	0.4996	LOC138296929	LOC138296929	LOC138296929
0.298	-0.0006126	0	0.08211	0.9641	0.4996	LOC138300268	LOC138300268	LOC138300268
0.298	-0.0005225	0	0.08211	0.9641	0.4996	OR10G4;LOC138301673	OR10G4;LOC138301673	OR10G4;LOC138301673
0.298	-0.000522	0	0.08211	0.9641	0.4996	SLC34A2;LOC138248146	SLC34A2;LOC138248146	SLC34A2;LOC138248146
0.298	-0.0005252	0	0.08211	0.9641	0.4996	SULT1A1;LOC138304194	SULT1A1;LOC138304194	SULT1A1;LOC138304194
0.298	-0.0004818	0	0.08211	0.9641	0.4996	SULT6B1;LOC138287761	SULT6B1;LOC138287761	SULT6B1;LOC138287761
0.2982	0.01016	61.08	61.45	0.9646	0.5081	SEC24A	SEC24A	SEC24A
0.2986	0.01576	48.86	50.11	0.9657	0.5078	ELAVL1	ELAVL1	ELAVL1
0.2986	-0.001393	0.1517	0.312	0.9657	0.4992	FGL1;LOC138250515	FGL1;LOC138250515	FGL1;LOC138250515
0.2986	0.001122	0.2276	0.1251	0.9657	0.5005	TRPV6;LOC138265473	TRPV6;LOC138265473	TRPV6;LOC138265473
0.2987	0.03659	24.81	25.88	0.9661	0.5064	GPATCH1	GPATCH1	GPATCH1
0.299	0.0007781	0.2276	0.1251	0.9669	0.5005	LOC138283017	LOC138283017	LOC138283017
0.2991	0.000852	0.2276	0.1251	0.9671	0.5005	LOC138302039	LOC138302039	LOC138302039
0.2991	-0.001662	0.4552	0.6948	0.9672	0.4988	LOC138299529	LOC138299529	LOC138299529
0.2992	0.0008845	0.2276	0.1251	0.9676	0.5005	LOC138248719	LOC138248719	LOC138248719
0.2996	-0.0005176	0.07587	0.2059	0.9686	0.4994	ALB;LOC138291226	ALB;LOC138291226	ALB;LOC138291226
0.2996	-0.01739	52.81	55.4	0.9686	0.4921	DENND5B	DENND5B	DENND5B
0.2996	-0.0004998	0.07587	0.2059	0.9686	0.4994	LOC138267618	LOC138267618	LOC138267618
0.2996	-0.0002505	0.1517	0.312	0.9686	0.4992	ZNF551;LOC138276116	ZNF551;LOC138276116	ZNF551;LOC138276116
0.2998	-0.002374	1.366	1.748	0.9691	0.4981	ZNF268;LOC138296864	ZNF268;LOC138296864	ZNF268;LOC138296864
0.2999	0.001346	0.607	0.4207	0.9694	0.5009	FCGBP;LOC138247075	FCGBP;LOC138247075	FCGBP;LOC138247075
0.3	0.02177	47.04	49.51	0.9698	0.5078	SYNRG	SYNRG	SYNRG
0.3001	0.001719	0.5311	0.3588	0.97	0.5009	CEBPE	CEBPE	CEBPE
0.3001	0.0008079	0.1517	0.07327	0.97	0.5004	TRIM27;LOC138278807	TRIM27;LOC138278807	TRIM27;LOC138278807
0.3002	0.000749	0.1517	0.07327	0.9702	0.5004	LOC138260822	LOC138260822	LOC138260822
0.3002	0.0008493	0.1517	0.07327	0.9702	0.5004	LOC138261099	LOC138261099	LOC138261099
0.3003	0.0006756	0.1517	0.07327	0.9703	0.5004	LOC138300575	LOC138300575	LOC138300575
0.3005	0.006868	13.13	14.79	0.9709	0.4949	MLST8	MLST8	MLST8
0.3005	0.0005058	0.1517	0.07327	0.9709	0.5004	TRIM32;LOC138300740	TRIM32;LOC138300740	TRIM32;LOC138300740
0.3011	-0.001062	0.3794	0.6013	0.9729	0.4989	MUC13	MUC13	MUC13
0.3013	-0.001433	0.1517	0.3108	0.9734	0.4992	C6orf132;LOC138299925	C6orf132;LOC138299925	C6orf132;LOC138299925
0.3018	-0.0005746	0	0.08085	0.974	0.4996	ARID5A	ARID5A	ARID5A
0.3016	0.002796	8.346	9.457	0.974	0.4958	ATG13	ATG13	ATG13
0.3018	-0.0005069	0	0.08085	0.974	0.4996	B3GAT1;LOC138299647	B3GAT1;LOC138299647	B3GAT1;LOC138299647
0.3018	-0.0004906	0	0.08085	0.974	0.4996	BAAT;LOC138300554	BAAT;LOC138300554	BAAT;LOC138300554
0.3018	-0.000519	0	0.08085	0.974	0.4996	BTN1A1;LOC138262477	BTN1A1;LOC138262477	BTN1A1;LOC138262477
0.3018	-0.0003636	0	0.08085	0.974	0.4996	CASR;LOC138267212	CASR;LOC138267212	CASR;LOC138267212
0.3018	-0.0006625	0	0.08085	0.974	0.4996	CLDN4;LOC138304359	CLDN4;LOC138304359	CLDN4;LOC138304359
0.3018	-0.000474	0	0.08085	0.974	0.4996	ERVMER34-1;LOC138295389	ERVMER34-1;LOC138295389	ERVMER34-1;LOC138295389
0.3018	-0.001963	0.3035	0.5066	0.974	0.499	FCGBP;LOC138266895	FCGBP;LOC138266895	FCGBP;LOC138266895
0.3018	-0.00072	0	0.08085	0.974	0.4996	HES5;LOC138300645	HES5;LOC138300645	HES5;LOC138300645
0.3018	-0.0004959	0	0.08085	0.974	0.4996	KCNF1	KCNF1	KCNF1
0.3018	-0.0006311	0	0.08085	0.974	0.4996	LOC138250129	LOC138250129	LOC138250129
0.3018	-0.0004282	0	0.08085	0.974	0.4996	LOC138260758	LOC138260758	LOC138260758
0.3018	-0.0004357	0	0.08085	0.974	0.4996	LOC138295504	LOC138295504	LOC138295504
0.3018	-0.0005365	0	0.08085	0.974	0.4996	LOC138296616	LOC138296616	LOC138296616
0.3018	-0.000618	0	0.08085	0.974	0.4996	LOC138300232	LOC138300232	LOC138300232
0.3018	-0.0005235	0	0.08085	0.974	0.4996	PRSS27;LOC138304336	PRSS27;LOC138304336	PRSS27;LOC138304336
0.3018	-0.0007098	0	0.08085	0.974	0.4996	QRICH2;LOC138301833	QRICH2;LOC138301833	QRICH2;LOC138301833
0.3018	-0.0005893	0	0.08085	0.974	0.4996	SLC40A1;LOC138283623	SLC40A1;LOC138283623	SLC40A1;LOC138283623
0.3019	-0.001108	0.2276	0.4106	0.9743	0.4991	C10H16orf89	C10H16orf89	C10H16orf89
0.302	-0.0064	35.89	40.18	0.9747	0.4927	KLHL7	KLHL7	KLHL7
0.3022	0.01155	27.77	31.75	0.975	0.4932	HMG20A	HMG20A	HMG20A
0.3022	8.584e-06	3.566	4.184	0.975	0.4971	LOC138246013	LOC138246013	LOC138246013
0.3022	-0.0007593	0.1517	0.3108	0.975	0.4992	TEKT1	TEKT1	TEKT1
0.3023	-0.000627	0.1517	0.3108	0.9753	0.4992	LOC138288520	LOC138288520	LOC138288520
0.3025	-0.0008144	0.07587	0.2047	0.9759	0.4994	GIMAP1;LOC138275211	GIMAP1;LOC138275211	GIMAP1;LOC138275211
0.3026	-0.0008642	0.07587	0.2047	0.9761	0.4994	GTDC1	GTDC1	GTDC1
0.3027	-0.01846	52.2	56.32	0.9765	0.4921	CDS1	CDS1	CDS1
0.3027	-0.000692	0.07587	0.2047	0.9765	0.4994	EXOC1L	EXOC1L	EXOC1L
0.3028	-0.0005431	0.07587	0.2047	0.9767	0.4994	SYT15;LOC138300824	SYT15;LOC138300824	SYT15;LOC138300824
0.3029	-0.0004562	0.07587	0.2047	0.9768	0.4994	ACAN;LOC138288467	ACAN;LOC138288467	ACAN;LOC138288467
0.3029	-0.0001249	1.29	1.665	0.9771	0.4982	LOC138294153	LOC138294153	LOC138294153
0.3035	0.03703	12.75	12.59	0.9788	0.5048	FAN1	FAN1	FAN1
0.3036	-0.07561	39.76	38.41	0.9792	0.5072	ATOSA	ATOSA	ATOSA
0.304	0.002839	4.249	4.943	0.9802	0.4969	LOC138287278	LOC138287278	LOC138287278
0.304	0.00642	14.8	14.01	0.9802	0.505	LOC138299620	LOC138299620	LOC138299620
0.3041	0.00736	68.59	68.44	0.9804	0.5081	MARCHF6	MARCHF6	MARCHF6
0.3042	0.002708	1.138	0.8742	0.9809	0.5013	LOC138258753	LOC138258753	LOC138258753
0.3042	0.006534	30.05	34.21	0.9809	0.493	UBE2M	UBE2M	UBE2M
0.3046	0.006973	22.84	25.98	0.9819	0.4937	MAP1S	MAP1S	MAP1S
0.3048	-0.002631	37.41	41.7	0.9826	0.4926	PSKH1	PSKH1	PSKH1
0.3051	0.01082	29.97	33.65	0.9834	0.4931	OGFR	OGFR	OGFR
0.3052	0.000322	10.7	11.99	0.9836	0.4954	DXO	DXO	DXO
0.3054	-0.0002396	0.2276	0.4093	0.9842	0.4991	HMOX1;LOC138292530	HMOX1;LOC138292530	HMOX1;LOC138292530
0.3056	0.0006029	0.07587	0.02779	0.9843	0.5002	CASR;LOC138249313	CASR;LOC138249313	CASR;LOC138249313
0.3056	0.000579	0.07587	0.02779	0.9843	0.5002	CASR;LOC138262395	CASR;LOC138262395	CASR;LOC138262395
0.3056	-0.0008664	0	0.07959	0.9843	0.4996	CCK	CCK	CCK
0.3056	-0.0004137	0	0.07959	0.9843	0.4996	HARBI1;LOC138268110	HARBI1;LOC138268110	HARBI1;LOC138268110
0.3056	-0.0005541	0	0.07959	0.9843	0.4996	HES6;LOC138265739	HES6;LOC138265739	HES6;LOC138265739
0.3056	-0.0004835	0	0.07959	0.9843	0.4996	LOC138247065	LOC138247065	LOC138247065
0.3057	0.0004	0.07587	0.02779	0.9843	0.5002	LOC138248847	LOC138248847	LOC138248847
0.3055	-0.0007217	0.2276	0.4093	0.9843	0.4991	LOC138283037	LOC138283037	LOC138283037
0.3056	-0.0004245	0	0.07959	0.9843	0.4996	LOC138290790	LOC138290790	LOC138290790
0.3056	-0.0005115	0	0.07959	0.9843	0.4996	LOC138301444	LOC138301444	LOC138301444
0.3057	0.0003909	0.07587	0.02779	0.9843	0.5002	LOC138301838	LOC138301838	LOC138301838
0.3056	-0.0006094	0	0.07959	0.9843	0.4996	LYZ;LOC138288212	LYZ;LOC138288212	LYZ;LOC138288212
0.3056	-0.0006003	0	0.07959	0.9843	0.4996	MMP7;LOC138249229	MMP7;LOC138249229	MMP7;LOC138249229
0.3057	0.04003	32.63	33.57	0.9843	0.5069	MSH3	MSH3	MSH3
0.3056	0.000502	0.07587	0.02779	0.9843	0.5002	SNAP91;LOC138297389	SNAP91;LOC138297389	SNAP91;LOC138297389
0.3056	0.0004393	0.07587	0.02779	0.9843	0.5002	SORT1;LOC138267616	SORT1;LOC138267616	SORT1;LOC138267616
0.3056	-0.000497	0	0.07959	0.9843	0.4996	TMEM52B	TMEM52B	TMEM52B
0.3057	0.000426	0.07587	0.02779	0.9843	0.5002	TMEM91;LOC138247439	TMEM91;LOC138247439	TMEM91;LOC138247439
0.3058	-0.0008443	0.07587	0.2034	0.9844	0.4994	OR52D1;LOC138249423	OR52D1;LOC138249423	OR52D1;LOC138249423
0.3058	0.0002433	0.07587	0.02779	0.9845	0.5002	LOC138282524	LOC138282524	LOC138282524
0.3059	0.002744	0.607	0.4232	0.9848	0.5009	LOC138297390	LOC138297390	LOC138297390
0.3059	-0.000703	0.07587	0.2034	0.9849	0.4994	LOC138249267	LOC138249267	LOC138249267
0.3061	-0.001832	1.821	2.252	0.9852	0.4979	LOC138303933	LOC138303933	LOC138303933
0.3061	-0.0005536	0.07587	0.2034	0.9852	0.4994	MTTP	MTTP	MTTP
0.3063	0.00119	0.3035	0.1819	0.986	0.5006	LOC138248773	LOC138248773	LOC138248773
0.3068	-0.001907	1.366	1.743	0.9875	0.4981	ANO7	ANO7	ANO7
0.307	0.02871	35.13	36.96	0.988	0.5071	ANKRD13A	ANKRD13A	ANKRD13A
0.3072	0.01387	5.463	4.956	0.9887	0.5031	TRIM39;LOC138301382	TRIM39;LOC138301382	TRIM39;LOC138301382
0.3073	0.0008967	0.2276	0.1263	0.9889	0.5005	LOC138302012	LOC138302012	LOC138302012
0.3075	-0.0004207	0.7587	1.05	0.9894	0.4986	LOC138268653	LOC138268653	LOC138268653
0.3082	0.0133	49.01	50.31	0.9916	0.5077	SUPT20H	SUPT20H	SUPT20H
0.3084	0.004181	1.593	1.282	0.9924	0.5016	PRSS8;LOC138246906	PRSS8;LOC138246906	PRSS8;LOC138246906
0.3085	0.009483	3.49	3.039	0.9926	0.5024	LOC138300323	LOC138300323	LOC138300323
0.3088	0.0252	40.67	42.07	0.9934	0.5073	ACADVL;LOC138266157	ACADVL;LOC138266157	ACADVL;LOC138266157
0.3089	0.01585	52.96	54.76	0.9936	0.5078	AMFR	AMFR	AMFR
0.3089	-0.0009514	0.07587	0.2021	0.9936	0.4994	LOC138283025	LOC138283025	LOC138283025
0.3091	-0.001055	0.607	0.8704	0.9941	0.4987	RNF32	RNF32	RNF32
0.3094	-0.0005307	0	0.07832	0.9942	0.4996	AKAP14	AKAP14	AKAP14
0.3093	-0.001216	0.2276	0.4068	0.9942	0.4991	CASR;LOC138288389	CASR;LOC138288389	CASR;LOC138288389
0.3092	-0.0008036	0.07587	0.2021	0.9942	0.4994	CR1;LOC138301974	CR1;LOC138301974	CR1;LOC138301974
0.3093	-0.002054	0.2276	0.4068	0.9942	0.4991	CXCL8;LOC138287472	CXCL8;LOC138287472	CXCL8;LOC138287472
0.3094	-0.0005218	0	0.07832	0.9942	0.4996	DHRS4;LOC138266552	DHRS4;LOC138266552	DHRS4;LOC138266552
0.3092	0.00418	4.021	4.706	0.9942	0.497	HENMT1	HENMT1	HENMT1
0.3094	-0.0006852	0	0.07832	0.9942	0.4996	HES5;LOC138300633	HES5;LOC138300633	HES5;LOC138300633
0.3094	-0.0006133	0	0.07832	0.9942	0.4996	LOC138247395	LOC138247395	LOC138247395
0.3094	-0.0005325	0	0.07832	0.9942	0.4996	LOC138249940	LOC138249940	LOC138249940
0.3094	-0.000507	0	0.07832	0.9942	0.4996	LOC138259177	LOC138259177	LOC138259177
0.3094	-0.0004783	0	0.07832	0.9942	0.4996	LOC138280749	LOC138280749	LOC138280749
0.3094	-0.0006487	0	0.07832	0.9942	0.4996	LOC138282549	LOC138282549	LOC138282549
0.3094	-0.000467	0	0.07832	0.9942	0.4996	LOC138283233	LOC138283233	LOC138283233
0.3094	-0.0005571	0	0.07832	0.9942	0.4996	LOC138292030	LOC138292030	LOC138292030
0.3094	-0.0005855	0	0.07832	0.9942	0.4996	LOC138300586	LOC138300586	LOC138300586
0.3094	-0.0005568	0	0.07832	0.9942	0.4996	MMP3;LOC138248635	MMP3;LOC138248635	MMP3;LOC138248635
0.3094	-0.0004435	0	0.07832	0.9942	0.4996	OR8U3;LOC138286994	OR8U3;LOC138286994	OR8U3;LOC138286994
0.3093	-0.0006122	0.07587	0.2021	0.9942	0.4994	TEKT4	TEKT4	TEKT4
0.3094	-0.0006111	0	0.07832	0.9942	0.4996	TMEM229B;LOC138259297	TMEM229B;LOC138259297	TMEM229B;LOC138259297
0.3094	-0.0004554	0	0.07832	0.9942	0.4996	UMOD;LOC138284824	UMOD;LOC138284824	UMOD;LOC138284824
0.3095	-0.0004441	0.07587	0.2021	0.9943	0.4994	ITLN2;LOC138268530	ITLN2;LOC138268530	ITLN2;LOC138268530
0.3096	0.00229	34.07	38.44	0.9946	0.4929	LMTK2	LMTK2	LMTK2
0.3097	0.01575	10.39	9.856	0.9948	0.5042	LOC138293376	LOC138293376	LOC138293376
0.3099	-0.001483	0.607	0.8691	0.9955	0.4987	LOC138295947	LOC138295947	LOC138295947
0.3101	-0.0009008	0.2276	0.4068	0.9961	0.4991	KIFC3;LOC138287930	KIFC3;LOC138287930	KIFC3;LOC138287930
0.3104	-0.0002655	0.5311	0.7807	0.997	0.4988	C16orf96;LOC138247103	C16orf96;LOC138247103	C16orf96;LOC138247103
0.3105	-0.001313	0.1517	0.307	0.9972	0.4992	LOC138249102	LOC138249102	LOC138249102
0.3107	-0.001099	0.1517	0.307	0.9979	0.4992	LOC138267071	LOC138267071	LOC138267071
0.3109	-0.0007844	0.1517	0.307	0.9984	0.4992	CD163L1;LOC138260432	CD163L1;LOC138260432	CD163L1;LOC138260432
0.311	-0.003779	0.3794	0.595	0.9986	0.4989	CNTN2	CNTN2	CNTN2
0.3111	-0.0009174	0.5311	0.7794	0.9988	0.4988	DYRK4	DYRK4	DYRK4
0.3112	0.0001017	0.3035	0.5028	0.9991	0.499	A2ML1;LOC138303675	A2ML1;LOC138303675	A2ML1;LOC138303675
0.3112	0.00988	21.93	24.84	0.9992	0.4938	FBXL4	FBXL4	FBXL4
0.3112	-0.0006436	0.1517	0.307	0.9992	0.4992	NXPE4;LOC138262284	NXPE4;LOC138262284	NXPE4;LOC138262284
0.3112	0.02318	10.24	9.818	0.9992	0.5042	TEN1	TEN1	TEN1
0.4451	-0.0002709	0	0.04421	1	0.4998	A2M;LOC138246808	A2M;LOC138246808	A2M;LOC138246808
0.3358	0.001167	0.1517	0.07706	1	0.5004	A2ML1;LOC138246809	A2ML1;LOC138246809	A2ML1;LOC138246809
0.4871	-0.0002396	0	0.03664	1	0.4998	A2ML1;LOC138246810	A2ML1;LOC138246810	A2ML1;LOC138246810
0.5788	0.0003006	0.1517	0.2249	1	0.4996	A2ML1;LOC138303650	A2ML1;LOC138303650	A2ML1;LOC138303650
0.6243	-1.685e-05	0.1517	0.2148	1	0.4997	A2ML1;LOC138303652	A2ML1;LOC138303652	A2ML1;LOC138303652
0.4977	0.00105	0.3035	0.216	1	0.5004	A3GALT2;LOC138299148	A3GALT2;LOC138299148	A3GALT2;LOC138299148
0.8232	-2.337e-05	0	0.00379	1	0.5	A4GNT	A4GNT	A4GNT
0.5105	-0.000214	0	0.03285	1	0.4998	A4GNT;LOC138265096	A4GNT;LOC138265096	A4GNT;LOC138265096
0.5185	0.0005391	0.1517	0.09601	1	0.5003	A4GNT;LOC138265683	A4GNT;LOC138265683	A4GNT;LOC138265683
0.584	-0.0001516	0	0.02274	1	0.4999	AADAC;LOC138265532	AADAC;LOC138265532	AADAC;LOC138265532
0.4375	0.0008438	0.2276	0.1453	1	0.5004	AADAT;LOC138304344	AADAT;LOC138304344	AADAT;LOC138304344
0.9644	-0.0002033	0.1517	0.1566	1	0.5	AANAT	AANAT	AANAT
0.3654	-0.02307	63.13	62.63	1	0.4929	ABCA5	ABCA5	ABCA5
0.4961	-0.001477	0.4552	0.6013	1	0.4993	ABCB1;LOC138262021	ABCB1;LOC138262021	ABCB1;LOC138262021
0.4585	0.001081	0.4552	0.336	1	0.5006	ABCB1;LOC138262461	ABCB1;LOC138262461	ABCB1;LOC138262461
0.3982	-0.0002133	0.07587	0.1731	1	0.4995	ABCB1;LOC138262462	ABCB1;LOC138262462	ABCB1;LOC138262462
0.8223	-0.000413	0.3035	0.3398	1	0.4998	ABCB5;LOC138262023	ABCB5;LOC138262023	ABCB5;LOC138262023
0.4625	-0.002095	38.09	41.55	1	0.4947	ABCB8	ABCB8	ABCB8
0.919	0.01245	5.842	6.074	1	0.4997	ABCB9	ABCB9	ABCB9
0.3862	0.0077	19.73	21.89	1	0.495	ABCC2;LOC138249903	ABCC2;LOC138249903	ABCC2;LOC138249903
0.8395	0.000691	0.4552	0.4194	1	0.5002	ABCG2;LOC138254106	ABCG2;LOC138254106	ABCG2;LOC138254106
0.3298	-0.0004719	0	0.07201	1	0.4996	ABCG5	ABCG5	ABCG5
0.6664	0.02234	20.11	20.92	1	0.5025	ABHD10	ABHD10	ABHD10
0.4985	0.001884	0.8346	0.6809	1	0.5008	ABHD10;LOC138285132	ABHD10;LOC138285132	ABHD10;LOC138285132
0.3256	-0.0005847	0	0.07327	1	0.4996	ABHD15	ABHD15	ABHD15
0.6754	0.02619	21.47	22.6	1	0.5025	ABHD17B	ABHD17B	ABHD17B
0.6489	-0.0001358	2.352	2.165	1	0.5009	ABLIM3	ABLIM3	ABLIM3
0.7152	-6.165e-05	0	0.01011	1	0.4999	ABRA	ABRA	ABRA
0.6084	-8.09e-05	0.07587	0.1263	1	0.4997	ABRA;LOC138303840	ABRA;LOC138303840	ABRA;LOC138303840
0.5781	0.01854	10.17	10.09	1	0.5023	ABRAXAS1	ABRAXAS1	ABRAXAS1
0.6933	0.004884	38.92	43.02	1	0.4971	ACAD9	ACAD9	ACAD9
0.4117	-0.0001299	0.07587	0.1693	1	0.4995	ACAN;LOC138287441	ACAN;LOC138287441	ACAN;LOC138287441
1	0	0	0	1	0.5	ACAN;LOC138301735	ACAN;LOC138301735	ACAN;LOC138301735
0.8553	-2.77e-05	0	0.002527	1	0.5	ACAN;LOC138301843	ACAN;LOC138301843	ACAN;LOC138301843
0.3931	0.006042	16.39	18.17	1	0.4954	ACBD4	ACBD4	ACBD4
0.3957	0.001094	0.3035	0.1983	1	0.5005	ACE2	ACE2	ACE2
0.9019	-0.006739	74.13	74.69	1	0.499	ACIN1	ACIN1	ACIN1
0.3125	0.0004083	0.6829	0.9588	1	0.4986	ACKR4	ACKR4	ACKR4
0.4302	0.0004421	0.5311	0.7175	1	0.4991	ACMSD	ACMSD	ACMSD
0.4422	0.0004748	0.07587	0.03537	1	0.5002	ACOD1;LOC138262469	ACOD1;LOC138262469	ACOD1;LOC138262469
0.3782	0.002221	1.897	2.285	1	0.4982	ACOT2;LOC138260352	ACOT2;LOC138260352	ACOT2;LOC138260352
0.7221	0.0001371	0.07587	0.05306	1	0.5001	ACP2;LOC138246366	ACP2;LOC138246366	ACP2;LOC138246366
0.3967	-0.003086	7.511	8.263	1	0.4968	ACP2;LOC138262134	ACP2;LOC138262134	ACP2;LOC138262134
0.9799	1.119e-05	0.1517	0.1491	1	0.5	ACSBG2;LOC138251794	ACSBG2;LOC138251794	ACSBG2;LOC138251794
0.3347	-0.001025	0.2276	0.3954	1	0.4992	ACSBG2;LOC138251810	ACSBG2;LOC138251810	ACSBG2;LOC138251810
0.7438	0.0001981	0.2276	0.2754	1	0.4998	ACSBG2;LOC138257110	ACSBG2;LOC138257110	ACSBG2;LOC138257110
1	0	0	0	1	0.5	ACTA1;LOC138266572	ACTA1;LOC138266572	ACTA1;LOC138266572
1	0	0	0	1	0.5	ACTA1;LOC138266573	ACTA1;LOC138266573	ACTA1;LOC138266573
1	0	0	0	1	0.5	ACTB;LOC138259637	ACTB;LOC138259637	ACTB;LOC138259637
0.352	-0.0004856	0	0.06569	1	0.4997	ACTB;LOC138261232	ACTB;LOC138261232	ACTB;LOC138261232
0.6292	-0.0001291	0	0.01769	1	0.4999	ACTB;LOC138261234	ACTB;LOC138261234	ACTB;LOC138261234
0.5695	0.0004405	0.07587	0.04295	1	0.5002	ACTB;LOC138261235	ACTB;LOC138261235	ACTB;LOC138261235
0.5738	-0.0001536	0	0.024	1	0.4999	ACTBL2;LOC138301562	ACTBL2;LOC138301562	ACTBL2;LOC138301562
0.4797	-0.0002602	0	0.0379	1	0.4998	ACTC1	ACTC1	ACTC1
0.773	-4.276e-05	0	0.006316	1	0.5	ACTC1;LOC138259398	ACTC1;LOC138259398	ACTC1;LOC138259398
0.584	-0.000185	0	0.02274	1	0.4999	ACTC1;LOC138296120	ACTC1;LOC138296120	ACTC1;LOC138296120
0.4517	-0.0002658	0	0.04295	1	0.4998	ACTG1;LOC138266571	ACTG1;LOC138266571	ACTG1;LOC138266571
0.6418	-0.0001169	0	0.01642	1	0.4999	ACTG1;LOC138267745	ACTG1;LOC138267745	ACTG1;LOC138267745
0.7152	-5.01e-05	0	0.01011	1	0.4999	ACTG1;LOC138294005	ACTG1;LOC138294005	ACTG1;LOC138294005
0.9298	0.0003536	0.1517	0.1617	1	0.5	ACTG1;LOC138297384	ACTG1;LOC138297384	ACTG1;LOC138297384
1	0	0	0	1	0.5	ACTG1;LOC138302072	ACTG1;LOC138302072	ACTG1;LOC138302072
0.8974	-1.873e-05	0	0.001263	1	0.5	ACTL7A;LOC138253846	ACTL7A;LOC138253846	ACTL7A;LOC138253846
0.773	-6.679e-05	0	0.006316	1	0.5	ACTL7B;LOC138252959	ACTL7B;LOC138252959	ACTL7B;LOC138252959
1	0	0	0	1	0.5	ACTL9;LOC138267055	ACTL9;LOC138267055	ACTL9;LOC138267055
1	0	0	0	1	0.5	ACTL9;LOC138267984	ACTL9;LOC138267984	ACTL9;LOC138267984
0.6603	0.01368	32.32	35.89	1	0.497	ACTR10	ACTR10	ACTR10
0.6444	0.02235	25.95	27.43	1	0.5029	ACTR1A	ACTR1A	ACTR1A
0.8855	0.02443	17.98	19.37	1	0.4992	ACTR6	ACTR6	ACTR6
0.9052	0.01872	14.72	15.43	1	0.5006	ACTR8	ACTR8	ACTR8
1	0	0	0	1	0.5	ACTRT2;LOC138302073	ACTRT2;LOC138302073	ACTRT2;LOC138302073
0.8744	0.002517	46.36	50.12	1	0.4988	ACVR1	ACVR1	ACVR1
0.9725	-4.471e-05	0.07587	0.07327	1	0.5	ACY3;LOC138293669	ACY3;LOC138293669	ACY3;LOC138293669
0.5738	-0.0002321	0	0.024	1	0.4999	ACY3;LOC138294009	ACY3;LOC138294009	ACY3;LOC138294009
0.7184	0.003521	1.973	1.852	1	0.5007	ACYP1	ACYP1	ACYP1
0.9216	0.002787	1.745	1.795	1	0.4998	ADAD1;LOC138258627	ADAD1;LOC138258627	ADAD1;LOC138258627
0.9723	-0.002095	55.24	57.35	1	0.4997	ADAM17	ADAM17	ADAM17
0.8974	-4.477e-06	0	0.001263	1	0.5	ADAM29	ADAM29	ADAM29
1	0	0	0	1	0.5	ADAM29;LOC138249498	ADAM29;LOC138249498	ADAM29;LOC138249498
0.5223	-0.0002817	0.07587	0.1428	1	0.4997	ADAM33	ADAM33	ADAM33
0.9	0.0008554	12.44	12.7	1	0.4994	ADAMTS4	ADAMTS4	ADAMTS4
0.9105	0.02019	11.91	12.44	1	0.4995	ADAMTS5	ADAMTS5	ADAMTS5
0.6332	0.003115	1.821	2.028	1	0.4991	ADCYAP1R1;LOC138301916	ADCYAP1R1;LOC138301916	ADCYAP1R1;LOC138301916
0.8172	-0.0125	80.42	79.25	1	0.5018	ADD1	ADD1	ADD1
0.5011	0.02389	32.93	34.72	1	0.5046	ADGRA3	ADGRA3	ADGRA3
0.4451	-0.0003783	0	0.04421	1	0.4998	ADGRE1;LOC138276402	ADGRE1;LOC138276402	ADGRE1;LOC138276402
0.4354	-0.000214	0.07587	0.163	1	0.4996	ADGRF3;LOC138296993	ADGRF3;LOC138296993	ADGRF3;LOC138296993
0.486	0.0001229	0.07587	0.0379	1	0.5002	ADGRF3;LOC138296994	ADGRF3;LOC138296994	ADGRF3;LOC138296994
0.5833	-0.001182	0.607	0.7378	1	0.4993	ADGRF5;LOC138296694	ADGRF5;LOC138296694	ADGRF5;LOC138296694
0.8553	-1.415e-05	0	0.002527	1	0.5	ADGRF5;LOC138297148	ADGRF5;LOC138297148	ADGRF5;LOC138297148
0.645	0.001678	0.8346	0.7276	1	0.5005	ADGRG4	ADGRG4	ADGRG4
0.5027	-0.0001839	0.5311	0.686	1	0.4992	ADGRG7	ADGRG7	ADGRG7
0.4334	-0.00152	0.4552	0.6266	1	0.4991	ADH1B;LOC138289617	ADH1B;LOC138289617	ADH1B;LOC138289617
0.3762	-0.000355	0	0.05937	1	0.4997	ADH1C;LOC138289570	ADH1C;LOC138289570	ADH1C;LOC138289570
0.7942	0.0007215	0.2276	0.1958	1	0.5002	ADH1C;LOC138289686	ADH1C;LOC138289686	ADH1C;LOC138289686
0.3602	0.0005901	0.1517	0.07959	1	0.5004	ADH1C;LOC138289829	ADH1C;LOC138289829	ADH1C;LOC138289829
0.4189	-4.16e-05	0.7587	0.9828	1	0.4989	ADH4;LOC138299809	ADH4;LOC138299809	ADH4;LOC138299809
0.3408	0.001265	0.3794	0.2476	1	0.5007	ADH7;LOC138289702	ADH7;LOC138289702	ADH7;LOC138289702
0.9383	0.0002062	0.1517	0.1604	1	0.5	ADH7;LOC138304205	ADH7;LOC138304205	ADH7;LOC138304205
0.3465	0.001194	0.3035	0.1895	1	0.5006	ADIPOR2;LOC138262299	ADIPOR2;LOC138262299	ADIPOR2;LOC138262299
0.7964	-2.353e-05	0	0.005053	1	0.5	ADORA1;LOC138246847	ADORA1;LOC138246847	ADORA1;LOC138246847
0.752	-4.085e-05	0	0.00758	1	0.5	ADORA1;LOC138246848	ADORA1;LOC138246848	ADORA1;LOC138246848
0.6057	-0.0001118	0	0.02021	1	0.4999	ADORA2B;LOC138246849	ADORA2B;LOC138246849	ADORA2B;LOC138246849
1	0	0	0	1	0.5	ADORA2B;LOC138265181	ADORA2B;LOC138265181	ADORA2B;LOC138265181
0.3448	-0.0007906	0.07587	0.1895	1	0.4994	ADORA3;LOC138299932	ADORA3;LOC138299932	ADORA3;LOC138299932
0.6987	-8.79e-05	0	0.01137	1	0.4999	ADORA3;LOC138301630	ADORA3;LOC138301630	ADORA3;LOC138301630
0.8554	0.02083	20.26	21.41	1	0.501	ADPGK;LOC138296305	ADPGK;LOC138296305	ADPGK;LOC138296305
0.4947	-0.0002222	0	0.03537	1	0.4998	ADRA2B	ADRA2B	ADRA2B
1	0	0	0	1	0.5	ADRA2C	ADRA2C	ADRA2C
0.4065	0.0002059	0.4552	0.6405	1	0.4991	ADSS1	ADSS1	ADSS1
0.9325	0.02854	19.42	20.66	1	0.5005	AFG1L	AFG1L	AFG1L
0.6258	0.01087	43.78	46.15	1	0.5036	AFTPH	AFTPH	AFTPH
0.4689	0.003442	3.263	3.694	1	0.4981	AGBL3	AGBL3	AGBL3
0.584	-0.0001583	0	0.02274	1	0.4999	AGBL4;LOC138293465	AGBL4;LOC138293465	AGBL4;LOC138293465
0.3218	-0.002047	33.69	37.27	1	0.4931	AGFG2	AGFG2	AGFG2
0.723	0.002745	43.32	46.8	1	0.4974	AGPS	AGPS	AGPS
0.752	-5.035e-05	0	0.00758	1	0.5	AGR2;LOC138261017	AGR2;LOC138261017	AGR2;LOC138261017
0.6987	-0.0001048	0	0.01137	1	0.4999	AGTR2	AGTR2	AGTR2
0.5567	-0.0004703	0.5311	0.6645	1	0.4993	AGXT	AGXT	AGXT
0.9702	0.01784	39	42.03	1	0.5003	AHI1	AHI1	AHI1
0.536	-0.0001797	0	0.02906	1	0.4999	AHSG	AHSG	AHSG
0.6818	0.007401	47.04	49.26	1	0.5031	AIFM1	AIFM1	AIFM1
0.7179	-0.001575	0.3035	0.3638	1	0.4997	AIPL1	AIPL1	AIPL1
0.862	-3.721e-05	0.1517	0.1718	1	0.4999	AK1;LOC138294069	AK1;LOC138294069	AK1;LOC138294069
0.7436	0.0002628	0.2276	0.1882	1	0.5002	AK5;LOC138302238	AK5;LOC138302238	AK5;LOC138302238
0.6079	0.02049	36.8	38.83	1	0.5036	AKAP11	AKAP11	AKAP11
0.7563	0.0005163	0.2276	0.2729	1	0.4998	AKAP7;LOC138276099	AKAP7;LOC138276099	AKAP7;LOC138276099
0.5359	0.01864	43.32	45.66	1	0.5045	AKIRIN1	AKIRIN1	AKIRIN1
0.6294	4.9e-05	0.07587	0.04674	1	0.5001	AKNAD1	AKNAD1	AKNAD1
0.5918	0.01648	11.61	12.65	1	0.4975	AKR1A1	AKR1A1	AKR1A1
0.8972	0.004522	2.807	2.903	1	0.4997	AKR1A1;LOC138259926	AKR1A1;LOC138259926	AKR1A1;LOC138259926
0.7964	-4.719e-05	0	0.005053	1	0.5	AKR1A1;LOC138301821	AKR1A1;LOC138301821	AKR1A1;LOC138301821
0.4585	-0.0002399	0	0.04169	1	0.4998	AKR1C1;LOC138287511	AKR1C1;LOC138287511	AKR1C1;LOC138287511
0.6987	-8.868e-05	0	0.01137	1	0.4999	AKR1C1;LOC138287512	AKR1C1;LOC138287512	AKR1C1;LOC138287512
0.7152	-6.918e-05	0	0.01011	1	0.4999	AKR1C1;LOC138287514	AKR1C1;LOC138287514	AKR1C1;LOC138287514
0.6987	-8.542e-05	0	0.01137	1	0.4999	AKR1C2;LOC138288486	AKR1C2;LOC138288486	AKR1C2;LOC138288486
0.3189	0.001835	0.9105	1.22	1	0.4985	AKR1C4;LOC138287475	AKR1C4;LOC138287475	AKR1C4;LOC138287475
0.8974	-5.614e-06	0	0.001263	1	0.5	AKR1D1;LOC138287513	AKR1D1;LOC138287513	AKR1D1;LOC138287513
0.7872	0.03138	23.98	25.7	1	0.5017	AKR7L;LOC138300578	AKR7L;LOC138300578	AKR7L;LOC138300578
0.4324	-0.0002622	0	0.04674	1	0.4998	ALB;LOC138291252	ALB;LOC138291252	ALB;LOC138291252
0.752	-7.719e-05	0	0.00758	1	0.5	ALB;LOC138291268	ALB;LOC138291268	ALB;LOC138291268
0.425	-0.0004721	0.4552	0.6316	1	0.4991	ALDH3B1;LOC138293661	ALDH3B1;LOC138293661	ALDH3B1;LOC138293661
0.6728	0.0005765	0.1517	0.1124	1	0.5002	ALDH3B1;LOC138293664	ALDH3B1;LOC138293664	ALDH3B1;LOC138293664
0.9858	0.01226	11.23	11.73	1	0.4999	ALG13;LOC138259421	ALG13;LOC138259421	ALG13;LOC138259421
0.8328	0.03047	19.8	21.1	1	0.5012	ALKBH8	ALKBH8	ALKBH8
0.6826	0.01158	11.53	12.43	1	0.4981	ALMS1	ALMS1	ALMS1
0.4324	-0.0003266	0	0.04674	1	0.4998	ALOXE3;LOC138267088	ALOXE3;LOC138267088	ALOXE3;LOC138267088
0.5469	-0.0006034	0.07587	0.1377	1	0.4997	ALOXE3;LOC138267717	ALOXE3;LOC138267717	ALOXE3;LOC138267717
0.7744	0.0004858	0.1517	0.1238	1	0.5001	ALOXE3;LOC138268101	ALOXE3;LOC138268101	ALOXE3;LOC138268101
0.6289	0.000656	0.07587	0.04674	1	0.5001	ALPI;LOC138266543	ALPI;LOC138266543	ALPI;LOC138266543
0.5105	-0.000158	0	0.03285	1	0.4998	AMBN	AMBN	AMBN
0.773	-3.206e-05	0	0.006316	1	0.5	AMBP	AMBP	AMBP
0.447	-0.0002065	0.1517	0.259	1	0.4995	AMDHD1	AMDHD1	AMDHD1
0.8974	-1.039e-05	0	0.001263	1	0.5	AMER1;LOC138301842	AMER1;LOC138301842	AMER1;LOC138301842
0.8462	-0.0001053	0.07587	0.09222	1	0.4999	AMPD1;LOC138299976	AMPD1;LOC138299976	AMPD1;LOC138299976
0.4947	-0.0001739	0	0.03537	1	0.4998	AMTN	AMTN	AMTN
0.7328	-6.901e-05	0	0.008843	1	0.5	AMY2B;LOC138293277	AMY2B;LOC138293277	AMY2B;LOC138293277
0.3318	-0.001227	0.2276	0.3967	1	0.4992	AMZ1	AMZ1	AMZ1
0.4036	0.008976	13.13	14.54	1	0.4959	AMZ2	AMZ2	AMZ2
0.5105	-0.0002179	0	0.03285	1	0.4998	ANAPC11	ANAPC11	ANAPC11
0.5172	0.02235	13.66	13.67	1	0.5031	ANAPC16	ANAPC16	ANAPC16
0.7093	0.01255	7.36	7.298	1	0.5013	ANAPC7	ANAPC7	ANAPC7
1	0	0	0	1	0.5	ANG;LOC138246755	ANG;LOC138246755	ANG;LOC138246755
0.8553	-2.784e-05	0	0.002527	1	0.5	ANG;LOC138246756	ANG;LOC138246756	ANG;LOC138246756
0.8974	-6.751e-06	0	0.001263	1	0.5	ANG;LOC138286357	ANG;LOC138286357	ANG;LOC138286357
0.958	0.012	42.94	46.51	1	0.5004	ANGEL2	ANGEL2	ANGEL2
0.747	-5.917e-05	0.07587	0.1049	1	0.4999	ANGPTL1;LOC138285088	ANGPTL1;LOC138285088	ANGPTL1;LOC138285088
0.8232	-1.771e-05	0	0.00379	1	0.5	ANGPTL2;LOC138286351	ANGPTL2;LOC138286351	ANGPTL2;LOC138286351
0.3225	0.001766	0.3794	0.2438	1	0.5007	ANGPTL3	ANGPTL3	ANGPTL3
0.3442	-0.001447	0.5311	0.7592	1	0.4989	ANK1;LOC138282815	ANK1;LOC138282815	ANK1;LOC138282815
0.6172	-9.152e-05	0	0.01895	1	0.4999	ANK1;LOC138293378	ANK1;LOC138293378	ANK1;LOC138293378
0.4797	-0.0002666	0	0.0379	1	0.4998	ANK2;LOC138279410	ANK2;LOC138279410	ANK2;LOC138279410
0.7774	-0.0001981	2.352	2.237	1	0.5006	ANKDD1B	ANKDD1B	ANKDD1B
0.338	-0.0009611	0.4552	0.6733	1	0.4989	ANKEF1	ANKEF1	ANKEF1
0.798	0.01271	5.994	6.337	1	0.4991	ANKMY1	ANKMY1	ANKMY1
0.871	0.0001786	0.07587	0.06443	1	0.5001	ANKRD1	ANKRD1	ANKRD1
0.8466	-0.1308	72.91	73.28	1	0.4985	ANKRD12	ANKRD12	ANKRD12
0.3542	0.001168	0.3035	0.1908	1	0.5006	ANKRD36;LOC138283085	ANKRD36;LOC138283085	ANKRD36;LOC138283085
0.6658	-0.0003199	0.607	0.7087	1	0.4995	ANKRD60	ANKRD60	ANKRD60
0.4076	0.003263	1.366	1.127	1	0.5012	ANKRD61	ANKRD61	ANKRD61
0.752	-6.938e-05	0	0.00758	1	0.5	ANKRD63;LOC138295689	ANKRD63;LOC138295689	ANKRD63;LOC138295689
0.545	-0.0001686	0	0.02779	1	0.4999	ANKRD65	ANKRD65	ANKRD65
0.5663	-0.0004852	0.07587	0.1339	1	0.4997	ANKRD66	ANKRD66	ANKRD66
0.6057	-0.0001676	0	0.02021	1	0.4999	ANKRD9;LOC138295482	ANKRD9;LOC138295482	ANKRD9;LOC138295482
0.4928	-0.003137	78.38	76.05	1	0.4945	ANKS1A	ANKS1A	ANKS1A
0.8513	0.02923	36.34	39.41	1	0.5013	ANO10	ANO10	ANO10
0.7875	0.02006	30.73	32.83	1	0.5018	ANP32A	ANP32A	ANP32A
0.4654	-0.0002676	0	0.04042	1	0.4998	ANPEP;LOC138284179	ANPEP;LOC138284179	ANPEP;LOC138284179
0.902	-2.907e-05	0.07587	0.0859	1	0.4999	ANPEP;LOC138284182	ANPEP;LOC138284182	ANPEP;LOC138284182
0.5669	-0.0003095	0.2276	0.3171	1	0.4996	AOC1	AOC1	AOC1
0.589	0.1516	95.3	80.01	1	0.4957	AOPEP	AOPEP	AOPEP
0.9965	0.01236	37.41	40.7	1	0.5	AP2A1	AP2A1	AP2A1
0.7428	0.02772	27.47	29.46	1	0.5021	AP4M1	AP4M1	AP4M1
0.3121	0.01121	9.636	10.94	1	0.4956	AP4S1	AP4S1	AP4S1
0.5236	0.02212	14.42	14.59	1	0.5031	AP5M1	AP5M1	AP5M1
0.7369	-0.0002448	1.138	1.246	1	0.4995	APAF1;LOC138286693	APAF1;LOC138286693	APAF1;LOC138286693
0.727	0.0002503	0.1517	0.1945	1	0.4998	APCS;LOC138292492	APCS;LOC138292492	APCS;LOC138292492
0.3349	0.009597	19.65	22.16	1	0.4944	APEH	APEH	APEH
0.8232	-2.716e-05	0	0.00379	1	0.5	APLNR;LOC138294011	APLNR;LOC138294011	APLNR;LOC138294011
0.8232	-4.633e-05	0	0.00379	1	0.5	APOA2	APOA2	APOA2
1	0	0	0	1	0.5	APOA4	APOA4	APOA4
0.3567	-0.0003492	0	0.06443	1	0.4997	APOA4;LOC138246691	APOA4;LOC138246691	APOA4;LOC138246691
1	0	0	0	1	0.5	APOA4;LOC138249324	APOA4;LOC138249324	APOA4;LOC138249324
1	0	0	0	1	0.5	APOA4;LOC138249328	APOA4;LOC138249328	APOA4;LOC138249328
1	0	0	0	1	0.5	APOA4;LOC138249331	APOA4;LOC138249331	APOA4;LOC138249331
1	0	0	0	1	0.5	APOA4;LOC138249332	APOA4;LOC138249332	APOA4;LOC138249332
1	0	0	0	1	0.5	APOA4;LOC138249333	APOA4;LOC138249333	APOA4;LOC138249333
1	0	0	0	1	0.5	APOA4;LOC138249336	APOA4;LOC138249336	APOA4;LOC138249336
1	0	0	0	1	0.5	APOA4;LOC138249337	APOA4;LOC138249337	APOA4;LOC138249337
1	0	0	0	1	0.5	APOA4;LOC138249338	APOA4;LOC138249338	APOA4;LOC138249338
1	0	0	0	1	0.5	APOA4;LOC138249341	APOA4;LOC138249341	APOA4;LOC138249341
1	0	0	0	1	0.5	APOA4;LOC138249342	APOA4;LOC138249342	APOA4;LOC138249342
1	0	0	0	1	0.5	APOA4;LOC138249345	APOA4;LOC138249345	APOA4;LOC138249345
0.6172	-9.148e-05	0	0.01895	1	0.4999	APOA4;LOC138283365	APOA4;LOC138283365	APOA4;LOC138283365
0.773	-1.785e-05	0	0.006316	1	0.5	APOA4;LOC138283585	APOA4;LOC138283585	APOA4;LOC138283585
0.4324	-0.0002581	0	0.04674	1	0.4998	APOA4;LOC138283586	APOA4;LOC138283586	APOA4;LOC138283586
0.5894	-0.0002639	0.1517	0.2223	1	0.4996	APOA4;LOC138293965	APOA4;LOC138293965	APOA4;LOC138293965
0.8232	-1.732e-05	0	0.00379	1	0.5	APOA5	APOA5	APOA5
0.584	-0.0001399	0	0.02274	1	0.4999	APOB	APOB	APOB
0.6832	-6.988e-05	0	0.01263	1	0.4999	APOB;LOC138293201	APOB;LOC138293201	APOB;LOC138293201
0.8553	-2.184e-05	0	0.002527	1	0.5	APOB;LOC138293202	APOB;LOC138293202	APOB;LOC138293202
0.7152	-4.823e-05	0	0.01011	1	0.4999	APOB;LOC138293203	APOB;LOC138293203	APOB;LOC138293203
0.7964	-3.439e-05	0	0.005053	1	0.5	APOB;LOC138293204	APOB;LOC138293204	APOB;LOC138293204
0.5105	-0.0001967	0	0.03285	1	0.4998	APOB;LOC138293927	APOB;LOC138293927	APOB;LOC138293927
0.6832	-7.46e-05	0	0.01263	1	0.4999	APOB;LOC138293928	APOB;LOC138293928	APOB;LOC138293928
0.752	-4.974e-05	0	0.00758	1	0.5	APOB;LOC138293930	APOB;LOC138293930	APOB;LOC138293930
0.5639	-0.0001286	0	0.02527	1	0.4999	APOB;LOC138293931	APOB;LOC138293931	APOB;LOC138293931
0.4113	-0.0007202	0.07587	0.1693	1	0.4995	APOBEC1	APOBEC1	APOBEC1
0.3699	-0.001371	0.3794	0.5659	1	0.4991	APOBEC2	APOBEC2	APOBEC2
0.6292	-0.0001409	0	0.01769	1	0.4999	APOBEC4	APOBEC4	APOBEC4
0.773	-3.955e-05	0	0.006316	1	0.5	APOC2	APOC2	APOC2
0.6693	-0.0001993	0.07587	0.1162	1	0.4998	APOD	APOD	APOD
0.3771	0.02938	30.58	32	1	0.5059	APOOL	APOOL	APOOL
0.7119	-0.005248	47.57	51.67	1	0.4972	APPBP2	APPBP2	APPBP2
0.8297	0.0004593	0.5311	0.5773	1	0.4998	AQP10	AQP10	AQP10
0.6172	-0.0001165	0	0.01895	1	0.4999	AQP2;LOC138292226	AQP2;LOC138292226	AQP2;LOC138292226
0.7964	-3.075e-05	0	0.005053	1	0.5	AQP2;LOC138294073	AQP2;LOC138294073	AQP2;LOC138294073
0.7964	-2.689e-05	0	0.005053	1	0.5	AQP2;LOC138294075	AQP2;LOC138294075	AQP2;LOC138294075
1	0	0	0	1	0.5	AQP2;LOC138294077	AQP2;LOC138294077	AQP2;LOC138294077
0.8974	-1.599e-05	0	0.001263	1	0.5	AQP5;LOC138292228	AQP5;LOC138292228	AQP5;LOC138292228
0.8757	0.002615	1.745	1.813	1	0.4997	ARB2BP;LOC138250238	ARB2BP;LOC138250238	ARB2BP;LOC138250238
0.4447	-0.0178	55.39	58.26	1	0.4941	AREL1	AREL1	AREL1
0.3429	-0.0004583	0	0.06822	1	0.4997	ARF1;LOC138248775	ARF1;LOC138248775	ARF1;LOC138248775
0.7152	-5.468e-05	0	0.01011	1	0.4999	ARF1;LOC138248776	ARF1;LOC138248776	ARF1;LOC138248776
0.5232	-0.0002567	0.3035	0.4181	1	0.4994	ARF1;LOC138299373	ARF1;LOC138299373	ARF1;LOC138299373
0.6687	-0.0001428	0	0.0139	1	0.4999	ARF1;LOC138299376	ARF1;LOC138299376	ARF1;LOC138299376
0.3814	-0.0004038	0	0.05811	1	0.4997	ARG1	ARG1	ARG1
0.5566	0.006714	33.31	36.85	1	0.4959	ARGLU1	ARGLU1	ARGLU1
0.616	-0.01362	60.62	59.43	1	0.5039	ARHGAP26	ARHGAP26	ARHGAP26
0.827	0.003275	26.1	26.51	1	0.5014	ARHGAP28	ARHGAP28	ARHGAP28
0.7841	0.003465	29.06	30.84	1	0.4982	ARHGAP4	ARHGAP4	ARHGAP4
0.8252	-7.025e-05	0.07587	0.09475	1	0.4999	ARHGEF19;LOC138300880	ARHGEF19;LOC138300880	ARHGEF19;LOC138300880
0.5799	-0.0003381	0.07587	0.1314	1	0.4997	ARHGEF38	ARHGEF38	ARHGEF38
1	0	0	0	1	0.5	ARL14	ARL14	ARL14
0.3327	-0.0005488	0.1517	0.2981	1	0.4993	ARL14EPL	ARL14EPL	ARL14EPL
0.3999	0.03724	19.2	19.69	1	0.5047	ARL8A	ARL8A	ARL8A
0.6418	-0.0001015	0	0.01642	1	0.4999	ARMCX4;LOC138266524	ARMCX4;LOC138266524	ARMCX4;LOC138266524
0.6702	0.0003378	0.3035	0.3765	1	0.4996	ARMH1	ARMH1	ARMH1
0.3663	-0.0003934	0	0.0619	1	0.4997	ART1;LOC138249060	ART1;LOC138249060	ART1;LOC138249060
1	0	0	0	1	0.5	ARX	ARX	ARX
0.8556	9.669e-05	0.07587	0.06316	1	0.5001	ASAH2	ASAH2	ASAH2
0.6545	0.00891	6.904	7.422	1	0.4984	ASB13	ASB13	ASB13
0.4252	-0.0006569	0.07587	0.1655	1	0.4996	ASB14	ASB14	ASB14
0.4987	-0.0004197	0.07587	0.1478	1	0.4996	ASB16	ASB16	ASB16
0.5188	-0.0002203	0	0.03158	1	0.4998	ASB17	ASB17	ASB17
0.846	-0.0001267	0.07587	0.09222	1	0.4999	ASB18	ASB18	ASB18
0.6773	-0.0001753	0.07587	0.115	1	0.4998	ASB4	ASB4	ASB4
0.3341	-0.0005179	0	0.07074	1	0.4996	ASCL1;LOC138246389	ASCL1;LOC138246389	ASCL1;LOC138246389
1	0	0	0	1	0.5	ASCL4	ASCL4	ASCL4
1	0	0	0	1	0.5	ASCL5	ASCL5	ASCL5
0.6058	-0.000427	2.58	2.834	1	0.4988	ASGR1;LOC138267831	ASGR1;LOC138267831	ASGR1;LOC138267831
0.4522	0.005187	1.745	1.501	1	0.5013	ASGR2;LOC138303692	ASGR2;LOC138303692	ASGR2;LOC138303692
0.6751	0.03647	93.32	88.9	1	0.5034	ASH1L	ASH1L	ASH1L
0.7301	0.0006921	0.4552	0.5255	1	0.4997	ASIC5	ASIC5	ASIC5
0.463	0.0006908	0.3794	0.2729	1	0.5005	ASMT;LOC138249169	ASMT;LOC138249169	ASMT;LOC138249169
0.6847	0.0008653	0.3035	0.2476	1	0.5003	ASMT;LOC138250333	ASMT;LOC138250333	ASMT;LOC138250333
0.5263	0.0004235	0.4552	0.5912	1	0.4993	ASMT;LOC138250335	ASMT;LOC138250335	ASMT;LOC138250335
0.6058	0.02653	19.65	20.37	1	0.5029	ASMTL	ASMTL	ASMTL
0.4871	-0.000212	0	0.03664	1	0.4998	ASPDH	ASPDH	ASPDH
0.6987	-6.998e-05	0	0.01137	1	0.4999	ASTL;LOC138261107	ASTL;LOC138261107	ASTL;LOC138261107
0.3974	-0.0006266	0	0.05432	1	0.4997	ASTL;LOC138261108	ASTL;LOC138261108	ASTL;LOC138261108
0.6687	-9.324e-05	0	0.0139	1	0.4999	ASTL;LOC138283275	ASTL;LOC138283275	ASTL;LOC138283275
1	0	0	0	1	0.5	ASTL;LOC138283732	ASTL;LOC138283732	ASTL;LOC138283732
1	0	0	0	1	0.5	ASTL;LOC138285955	ASTL;LOC138285955	ASTL;LOC138285955
0.6905	-0.0004927	0.607	0.6999	1	0.4995	ASTL;LOC138287227	ASTL;LOC138287227	ASTL;LOC138287227
0.4871	-0.000294	0	0.03664	1	0.4998	ASTL;LOC138299834	ASTL;LOC138299834	ASTL;LOC138299834
0.6832	-0.0001213	0	0.01263	1	0.4999	ASTL;LOC138299836	ASTL;LOC138299836	ASTL;LOC138299836
0.3882	-0.0003082	0.5311	0.7378	1	0.499	ASZ1	ASZ1	ASZ1
0.4695	0.006511	30.8	34.3	1	0.4951	ATAD1	ATAD1	ATAD1
0.4138	-0.01613	51.97	55.92	1	0.4937	ATAD2B	ATAD2B	ATAD2B
0.3934	-0.002859	42.41	46.64	1	0.4937	ATE1	ATE1	ATE1
0.6409	0.01228	21.24	20.98	1	0.5027	ATF3	ATF3	ATF3
1	0	0	0	1	0.5	ATF7IP;LOC138259557	ATF7IP;LOC138259557	ATF7IP;LOC138259557
0.963	-0.0002202	2.428	2.461	1	0.4999	ATG101	ATG101	ATG101
0.3537	0.01456	77.16	74.17	1	0.5074	ATG7	ATG7	ATG7
0.9806	0.002432	47.12	50.06	1	0.4998	ATL3	ATL3	ATL3
0.9016	0.01454	8.422	8.819	1	0.4995	ATMIN	ATMIN	ATMIN
0.6567	-0.008048	50.08	53.09	1	0.4966	ATP11B	ATP11B	ATP11B
0.3429	-0.0005595	0	0.06822	1	0.4997	ATP12A;LOC138246687	ATP12A;LOC138246687	ATP12A;LOC138246687
0.3814	-0.0004391	0	0.05811	1	0.4997	ATP13A4;LOC138265204	ATP13A4;LOC138265204	ATP13A4;LOC138265204
0.9724	-0.0001419	0.07587	0.07327	1	0.5	ATP13A4;LOC138265207	ATP13A4;LOC138265207	ATP13A4;LOC138265207
0.3134	-0.001127	0	0.07706	1	0.4996	ATP13A4;LOC138265209	ATP13A4;LOC138265209	ATP13A4;LOC138265209
0.5895	0.0007388	0.07587	0.04421	1	0.5002	ATP2A1	ATP2A1	ATP2A1
0.9935	0.0001517	0.4552	0.4573	1	0.5	ATP4A	ATP4A	ATP4A
0.4352	-0.0005637	0.07587	0.163	1	0.4996	ATP6V0A4;LOC138288493	ATP6V0A4;LOC138288493	ATP6V0A4;LOC138288493
0.3893	0.004672	1.29	1.051	1	0.5012	ATP6V1A	ATP6V1A	ATP6V1A
0.5025	-0.0002427	0	0.03411	1	0.4998	ATP6V1G2;LOC138301847	ATP6V1G2;LOC138301847	ATP6V1G2;LOC138301847
0.6549	-9.596e-05	0	0.01516	1	0.4999	ATP6V1G3	ATP6V1G3	ATP6V1G3
0.4624	0.002332	29.51	32.59	1	0.4951	ATP7A	ATP7A	ATP7A
0.5281	0.001096	0.07587	0.04042	1	0.5002	AVP;LOC138296213	AVP;LOC138296213	AVP;LOC138296213
0.4991	-7.893e-05	0.07587	0.1478	1	0.4996	AVPR1B	AVPR1B	AVPR1B
0.584	-0.000165	0	0.02274	1	0.4999	AVPR1B;LOC138288537	AVPR1B;LOC138288537	AVPR1B;LOC138288537
0.6172	-9.65e-05	0	0.01895	1	0.4999	B3GALT2;LOC138296831	B3GALT2;LOC138296831	B3GALT2;LOC138296831
0.4503	-0.001303	0.2276	0.3512	1	0.4994	B3GALT2;LOC138296832	B3GALT2;LOC138296832	B3GALT2;LOC138296832
0.3486	0.01175	11.61	10.91	1	0.5041	B3GALT4	B3GALT4	B3GALT4
0.4086	-0.000305	0	0.05179	1	0.4997	B3GALT9	B3GALT9	B3GALT9
0.8463	8.367e-07	0.07587	0.09222	1	0.4999	B3GAT1;LOC138259204	B3GAT1;LOC138259204	B3GAT1;LOC138259204
0.7553	-0.0002249	0.2276	0.2729	1	0.4998	B3GAT1;LOC138299643	B3GAT1;LOC138299643	B3GAT1;LOC138299643
0.3346	-0.003431	0.4552	0.6733	1	0.4989	B3GAT2	B3GAT2	B3GAT2
0.8232	-3.857e-05	0	0.00379	1	0.5	B3GNT2;LOC138297036	B3GNT2;LOC138297036	B3GNT2;LOC138297036
0.5025	-0.0002028	0	0.03411	1	0.4998	B3GNT3;LOC138268007	B3GNT3;LOC138268007	B3GNT3;LOC138268007
0.7328	-4.152e-05	0	0.008843	1	0.5	B3GNT6;LOC138268170	B3GNT6;LOC138268170	B3GNT6;LOC138268170
0.3567	-0.0004668	0	0.06443	1	0.4997	B3GNT7;LOC138300510	B3GNT7;LOC138300510	B3GNT7;LOC138300510
0.6907	0.02969	27.09	28.82	1	0.5025	B4GALT6	B4GALT6	B4GALT6
0.5538	0.01668	16.39	18.06	1	0.4968	B9D1	B9D1	B9D1
0.8002	0.008764	3.642	3.571	1	0.5007	B9D2	B9D2	B9D2
1	0	0	0	1	0.5	B9D2;LOC138278745	B9D2;LOC138278745	B9D2;LOC138278745
1	0	0	0	1	0.5	B9D2;LOC138278746	B9D2;LOC138278746	B9D2;LOC138278746
1	0	0	0	1	0.5	B9D2;LOC138304484	B9D2;LOC138304484	B9D2;LOC138304484
0.5293	0.001819	0.4552	0.3525	1	0.5005	BAAT;LOC138287426	BAAT;LOC138287426	BAAT;LOC138287426
0.3313	0.005297	4.021	4.679	1	0.4972	BAAT;LOC138293601	BAAT;LOC138293601	BAAT;LOC138293601
0.3474	-0.0003628	0	0.06695	1	0.4997	BAAT;LOC138293603	BAAT;LOC138293603	BAAT;LOC138293603
0.6832	-0.0001443	0	0.01263	1	0.4999	BAAT;LOC138293609	BAAT;LOC138293609	BAAT;LOC138293609
0.7972	0.003027	45.22	48.94	1	0.4981	BAHD1	BAHD1	BAHD1
0.941	0.0208	24.28	26.23	1	0.4995	BAP1	BAP1	BAP1
0.5188	-0.0002679	0	0.03158	1	0.4998	BARHL1	BARHL1	BARHL1
0.4387	-0.0003708	0	0.04548	1	0.4998	BARHL2	BARHL2	BARHL2
0.7152	-5.86e-05	0	0.01011	1	0.4999	BARX1	BARX1	BARX1
0.4308	0.08797	92.56	82.36	1	0.5063	BAZ2B	BAZ2B	BAZ2B
0.7003	0.009629	7.739	7.639	1	0.5014	BBLN	BBLN	BBLN
0.6615	0.01069	16.08	17.1	1	0.4977	BBOX1	BBOX1	BBOX1
0.6925	0.01967	18.89	20.61	1	0.4978	BBS1	BBS1	BBS1
0.6409	0.001723	0.3794	0.3082	1	0.5004	BBS12	BBS12	BBS12
0.7274	0.002948	3.035	3.239	1	0.4991	BCDIN3D	BCDIN3D	BCDIN3D
0.8504	0.0007139	48.25	51.13	1	0.4986	BCKDK	BCKDK	BCKDK
0.5272	-0.0002033	0	0.03032	1	0.4998	BCL2L15	BCL2L15	BCL2L15
0.3877	0.01219	23.44	26.49	1	0.4946	BCL2L2	BCL2L2	BCL2L2
0.8974	-1.647e-05	0	0.001263	1	0.5	BCO2;LOC138261006	BCO2;LOC138261006	BCO2;LOC138261006
0.3448	0.037	25.34	26.46	1	0.5059	BDH2	BDH2	BDH2
0.5312	0.000104	0.2276	0.3272	1	0.4995	BEST3	BEST3	BEST3
0.8906	0.01155	9.105	9.29	1	0.5006	BET1	BET1	BET1
0.9713	0.02065	26.33	28.68	1	0.4998	BFAR	BFAR	BFAR
0.6228	-0.0001615	0.07587	0.1238	1	0.4998	BGLAP	BGLAP	BGLAP
1	0	0	0	1	0.5	BHLHA9	BHLHA9	BHLHA9
0.7152	-7.796e-05	0	0.01011	1	0.4999	BHLHE23	BHLHE23	BHLHE23
0.6291	0.0002024	0.07587	0.04674	1	0.5001	BIRC5;LOC138257969	BIRC5;LOC138257969	BIRC5;LOC138257969
0.9883	0.0006928	0.4552	0.4535	1	0.5	BIRC7	BIRC7	BIRC7
0.8019	0.02605	19.95	21.13	1	0.5014	BMI1	BMI1	BMI1
0.7328	-7.385e-05	0	0.008843	1	0.5	BMP10	BMP10	BMP10
0.4932	-0.0003602	0.07587	0.1491	1	0.4996	BMP15	BMP15	BMP15
0.6832	-7.672e-05	0	0.01263	1	0.4999	BMP1;LOC138283277	BMP1;LOC138283277	BMP1;LOC138283277
0.7022	-0.000289	0.07587	0.1112	1	0.4998	BMP1;LOC138283727	BMP1;LOC138283727	BMP1;LOC138283727
0.7328	-4.714e-05	0	0.008843	1	0.5	BMP1;LOC138283735	BMP1;LOC138283735	BMP1;LOC138283735
0.752	-4.349e-05	0	0.00758	1	0.5	BMP1;LOC138283736	BMP1;LOC138283736	BMP1;LOC138283736
0.5105	-0.0001813	0	0.03285	1	0.4998	BMP2;LOC138268275	BMP2;LOC138268275	BMP2;LOC138268275
0.8792	0.0004053	0.1517	0.1693	1	0.4999	BOLA1	BOLA1	BOLA1
0.9589	-0.0001123	0.07587	0.07201	1	0.5	BPIFB2	BPIFB2	BPIFB2
0.6832	-8.493e-05	0	0.01263	1	0.4999	BPIFB4;LOC138247246	BPIFB4;LOC138247246	BPIFB4;LOC138247246
0.6549	-9.786e-05	0	0.01516	1	0.4999	BPIFC;LOC138304025	BPIFC;LOC138304025	BPIFC;LOC138304025
0.4735	0.01056	56.68	57.34	1	0.5055	BRD1	BRD1	BRD1
0.3878	0.01555	5.842	5.449	1	0.5027	BRDT;LOC138293239	BRDT;LOC138293239	BRDT;LOC138293239
0.672	0.0007361	0.2276	0.1781	1	0.5002	BRDT;LOC138293939	BRDT;LOC138293939	BRDT;LOC138293939
0.8553	-1.553e-05	0	0.002527	1	0.5	BRICD5;LOC138250118	BRICD5;LOC138250118	BRICD5;LOC138250118
0.3944	-0.0005587	34.9	38.56	1	0.494	BROX	BROX	BROX
0.4141	-0.0003892	0.1517	0.2691	1	0.4994	BRS3	BRS3	BRS3
0.7328	-9.425e-05	0	0.008843	1	0.5	BSX	BSX	BSX
0.3361	-0.0009255	1.062	1.378	1	0.4984	BTBD18	BTBD18	BTBD18
0.9677	-0.005949	60.55	62.28	1	0.5003	BTBD7	BTBD7	BTBD7
0.6383	0.0003445	0.1517	0.1086	1	0.5002	BTG3;LOC138246571	BTG3;LOC138246571	BTG3;LOC138246571
0.8151	0.0001033	0.07587	0.09601	1	0.4999	BTG3;LOC138246573	BTG3;LOC138246573	BTG3;LOC138246573
0.7152	-6.576e-05	0	0.01011	1	0.4999	BTG4	BTG4	BTG4
0.3919	-0.000373	0	0.05558	1	0.4997	BTN1A1;LOC138276140	BTN1A1;LOC138276140	BTN1A1;LOC138276140
0.4724	-0.0001806	0	0.03916	1	0.4998	BTN1A1;LOC138278646	BTN1A1;LOC138278646	BTN1A1;LOC138278646
0.7792	0.03014	27.77	29.7	1	0.5018	BTN1A1;LOC138299206	BTN1A1;LOC138299206	BTN1A1;LOC138299206
0.774	0.0007685	0.07587	0.05685	1	0.5001	BTN3A2;LOC138301857	BTN3A2;LOC138301857	BTN3A2;LOC138301857
0.9898	0.02094	18.66	19.89	1	0.5001	BUD23	BUD23	BUD23
0.8959	0.0004307	0.4552	0.432	1	0.5001	C10H16orf96	C10H16orf96	C10H16orf96
0.8173	0.01825	24.89	26.42	1	0.5014	C10H1orf35	C10H1orf35	C10H1orf35
0.8373	0.01601	8.877	9.063	1	0.5008	C11H2orf68	C11H2orf68	C11H2orf68
0.5272	-0.000168	0	0.03032	1	0.4998	C11H3orf80	C11H3orf80	C11H3orf80
0.7773	-0.0004513	0.3035	0.3499	1	0.4998	C11orf54;LOC138286545	C11orf54;LOC138286545	C11orf54;LOC138286545
0.3487	0.0001847	0.1517	0.07832	1	0.5004	C1GALT1C1;LOC138258580	C1GALT1C1;LOC138258580	C1GALT1C1;LOC138258580
0.4396	-0.001426	0.07587	0.1617	1	0.4996	C1QL4	C1QL4	C1QL4
0.347	0.001029	0.3794	0.2489	1	0.5007	C1QTNF2	C1QTNF2	C1QTNF2
0.3525	-0.000392	0.07587	0.187	1	0.4994	C1QTNF2;LOC138265755	C1QTNF2;LOC138265755	C1QTNF2;LOC138265755
0.9208	0.000382	0.1517	0.1415	1	0.5001	C1QTNF6	C1QTNF6	C1QTNF6
0.5251	-0.0003086	0.1517	0.2375	1	0.4996	C1QTNF9	C1QTNF9	C1QTNF9
0.5947	-0.0001161	0	0.02148	1	0.4999	C1QTNF9;LOC138249216	C1QTNF9;LOC138249216	C1QTNF9;LOC138249216
0.5105	-0.0002119	0	0.03285	1	0.4998	C1QTNF9;LOC138249596	C1QTNF9;LOC138249596	C1QTNF9;LOC138249596
1	0	0	0	1	0.5	C1QTNF9B;LOC138265072	C1QTNF9B;LOC138265072	C1QTNF9B;LOC138265072
0.8974	-1.215e-05	0	0.001263	1	0.5	C1R;LOC138245624	C1R;LOC138245624	C1R;LOC138245624
0.6987	-7.086e-05	0	0.01137	1	0.4999	C1R;LOC138246836	C1R;LOC138246836	C1R;LOC138246836
0.4451	-0.000291	0	0.04421	1	0.4998	C1R;LOC138246837	C1R;LOC138246837	C1R;LOC138246837
0.8553	-2.398e-05	0	0.002527	1	0.5	C1R;LOC138247199	C1R;LOC138247199	C1R;LOC138247199
0.8232	-2.983e-05	0	0.00379	1	0.5	C1R;LOC138247200	C1R;LOC138247200	C1R;LOC138247200
0.8974	-7.601e-06	0	0.001263	1	0.5	C1RL;LOC138246833	C1RL;LOC138246833	C1RL;LOC138246833
0.6687	-8.056e-05	0	0.0139	1	0.4999	C1S;LOC138247201	C1S;LOC138247201	C1S;LOC138247201
0.3256	-0.0005587	0	0.07327	1	0.4996	C1S;LOC138303695	C1S;LOC138303695	C1S;LOC138303695
0.5842	0.01149	6.904	6.681	1	0.5019	C1_1H18orf32	C1-1H18orf32	C1-1H18orf32
0.5835	0.01625	20.49	22.45	1	0.4968	C1_1H9orf85	C1-1H9orf85	C1-1H9orf85
0.602	0.001058	0.3035	0.2337	1	0.5004	C1_2H4orf50	C1-2H4orf50	C1-2H4orf50
0.4797	-0.0002199	0	0.0379	1	0.4998	C1orf87;LOC138293951	C1orf87;LOC138293951	C1orf87;LOC138293951
0.7861	0.0004769	0.2276	0.1945	1	0.5002	C1orf87;LOC138294217	C1orf87;LOC138294217	C1orf87;LOC138294217
0.9699	0.0002459	0.1517	0.1478	1	0.5	C2CD4C;LOC138303632	C2CD4C;LOC138303632	C2CD4C;LOC138303632
0.7319	-1.609e-05	0.2276	0.2779	1	0.4997	C3_1H11orf16	C3-1H11orf16	C3-1H11orf16
1	0	0	0	1	0.5	C3_1H11orf91	C3-1H11orf91	C3-1H11orf91
0.5101	0.004128	2.731	3.089	1	0.4984	C3_1H15orf61	C3-1H15orf61	C3-1H15orf61
0.3712	-0.0004287	0	0.06064	1	0.4997	C3_1H1orf232	C3-1H1orf232	C3-1H1orf232
0.9501	-0.04216	67	66.25	1	0.5005	C4BPA;LOC138299906	C4BPA;LOC138299906	C4BPA;LOC138299906
0.824	4.727e-05	0.07587	0.06064	1	0.5001	C4BPB	C4BPB	C4BPB
0.504	-0.0006109	0.07587	0.1465	1	0.4996	C4_2H1orf146	C4-2H1orf146	C4-2H1orf146
0.9986	-4.892e-05	0.1517	0.1516	1	0.5	C4orf50;LOC138296052	C4orf50;LOC138296052	C4orf50;LOC138296052
0.996	0.02585	29.51	32.38	1	0.5	C5H1orf198	C5H1orf198	C5H1orf198
0.6377	0.001929	0.6829	0.5849	1	0.5005	C5H6orf118	C5H6orf118	C5H6orf118
0.3416	-0.0008292	0.1517	0.2943	1	0.4993	C5H6orf58	C5H6orf58	C5H6orf58
0.4167	0.00365	0.6829	0.5217	1	0.5008	C6H10orf53	C6H10orf53	C6H10orf53
0.5076	-0.0006331	0.2276	0.3335	1	0.4995	C6H10orf71	C6H10orf71	C6H10orf71
0.3335	0.002582	2.807	3.324	1	0.4976	C6H14orf119	C6H14orf119	C6H14orf119
0.4289	0.005995	8.194	9.068	1	0.4968	C6H14orf93	C6H14orf93	C6H14orf93
0.9243	0.003342	2.959	3.041	1	0.4998	C6H9orf43	C6H9orf43	C6H9orf43
0.5025	-0.0001926	0	0.03411	1	0.4998	C7H19orf81	C7H19orf81	C7H19orf81
0.657	0.02122	17.15	18.92	1	0.4976	C7H5orf15	C7H5orf15	C7H5orf15
0.7228	-5.054e-05	0.607	0.6898	1	0.4996	C8A	C8A	C8A
0.8045	-0.0001306	0.07587	0.09727	1	0.4999	C8G	C8G	C8G
0.7964	-3.17e-05	0	0.005053	1	0.5	C8H11orf87	C8H11orf87	C8H11orf87
0.7964	-2.924e-05	0	0.005053	1	0.5	C8H13orf42	C8H13orf42	C8H13orf42
0.8974	-1.483e-05	0	0.001263	1	0.5	C8H21orf140	C8H21orf140	C8H21orf140
0.511	0.01281	7.511	7.215	1	0.5024	C8H3orf38	C8H3orf38	C8H3orf38
0.8737	0.01887	18.36	19.2	1	0.5009	C9H14orf28	C9H14orf28	C9H14orf28
0.5285	0.0001689	0.07587	0.04042	1	0.5002	CA13;LOC138277424	CA13;LOC138277424	CA13;LOC138277424
0.5916	0.0006915	0.2276	0.1668	1	0.5003	CA13;LOC138282635	CA13;LOC138282635	CA13;LOC138282635
0.5338	-0.0008681	0.07587	0.1402	1	0.4997	CA2;LOC138282638	CA2;LOC138282638	CA2;LOC138282638
0.546	0.0008446	0.2276	0.1604	1	0.5003	CA3	CA3	CA3
0.3747	0.0004036	0.07587	0.03158	1	0.5002	CA4;LOC138266432	CA4;LOC138266432	CA4;LOC138266432
0.7436	-0.009713	64.19	65.62	1	0.4974	CABIN1	CABIN1	CABIN1
0.4868	-0.001287	0.07587	0.1503	1	0.4996	CABP4	CABP4	CABP4
0.3174	-0.0005001	0	0.0758	1	0.4996	CACNA1S	CACNA1S	CACNA1S
0.573	-0.0004926	0.07587	0.1326	1	0.4997	CACNG1	CACNG1	CACNG1
0.727	0.0004324	0.5311	0.6076	1	0.4996	CACNG5	CACNG5	CACNG5
0.9475	-0.001131	49.54	52.1	1	0.5005	CACUL1	CACUL1	CACUL1
0.4452	0.02971	14.19	14.31	1	0.5037	CACYBP	CACYBP	CACYBP
0.3934	0.04699	34.98	40.45	1	0.4939	CADM1	CADM1	CADM1
0.6992	0.0004233	0.2276	0.1819	1	0.5002	CALB1	CALB1	CALB1
0.7074	0.001211	0.2276	0.1832	1	0.5002	CALCB	CALCB	CALCB
0.3429	-0.0004287	0	0.06822	1	0.4997	CALHM1	CALHM1	CALHM1
0.3335	-0.0008132	0.07587	0.1933	1	0.4994	CALHM3;LOC138300287	CALHM3;LOC138300287	CALHM3;LOC138300287
0.5272	-0.0001878	0	0.03032	1	0.4998	CALHM3;LOC138302047	CALHM3;LOC138302047	CALHM3;LOC138302047
0.6326	0.005444	37.86	40.25	1	0.4966	CALM1	CALM1	CALM1
0.5543	-0.0001464	0	0.02653	1	0.4999	CALM1;LOC138260810	CALM1;LOC138260810	CALM1;LOC138260810
0.4947	-0.0002222	0	0.03537	1	0.4998	CALM1;LOC138296079	CALM1;LOC138296079	CALM1;LOC138296079
0.6687	-8.809e-05	0	0.0139	1	0.4999	CAMP;LOC138260787	CAMP;LOC138260787	CAMP;LOC138260787
0.4517	-0.0004588	0	0.04295	1	0.4998	CAMP;LOC138260790	CAMP;LOC138260790	CAMP;LOC138260790
0.5947	-0.0001345	0	0.02148	1	0.4999	CAMP;LOC138261690	CAMP;LOC138261690	CAMP;LOC138261690
0.6939	-0.0001835	0.07587	0.1124	1	0.4998	CAPN12	CAPN12	CAPN12
0.7139	0.0007653	0.1517	0.1971	1	0.4998	CAPN14	CAPN14	CAPN14
0.3685	-0.0002707	0.07587	0.1819	1	0.4995	CAPN1;LOC138296827	CAPN1;LOC138296827	CAPN1;LOC138296827
0.3812	0.000338	0.5311	0.7415	1	0.499	CAPN1;LOC138296828	CAPN1;LOC138296828	CAPN1;LOC138296828
0.4068	0.01084	22.69	25.42	1	0.4949	CAPNS1	CAPNS1	CAPNS1
0.8328	0.008545	6.829	6.814	1	0.5007	CARD19	CARD19	CARD19
0.7922	0.0005293	0.3794	0.3373	1	0.5002	CARTPT	CARTPT	CARTPT
0.756	-0.0003298	0.07587	0.1036	1	0.4999	CARTPT;LOC138268471	CARTPT;LOC138268471	CARTPT;LOC138268471
0.545	-0.000219	0	0.02779	1	0.4999	CARTPT;LOC138284137	CARTPT;LOC138284137	CARTPT;LOC138284137
0.996	0.0218	25.27	27.36	1	0.5	CASP9	CASP9	CASP9
0.7321	-3.406e-05	0.2276	0.2779	1	0.4998	CASQ1	CASQ1	CASQ1
0.6854	-0.0002987	0.07587	0.1137	1	0.4998	CASR;LOC138246881	CASR;LOC138246881	CASR;LOC138246881
0.7882	0.0004692	0.3035	0.2653	1	0.5002	CASR;LOC138246919	CASR;LOC138246919	CASR;LOC138246919
0.8961	0.0004054	0.3035	0.3247	1	0.4999	CASR;LOC138246921	CASR;LOC138246921	CASR;LOC138246921
0.9493	0.0001761	0.3794	0.3689	1	0.5001	CASR;LOC138246923	CASR;LOC138246923	CASR;LOC138246923
0.3713	0.001033	0.4552	0.3158	1	0.5007	CASR;LOC138246924	CASR;LOC138246924	CASR;LOC138246924
0.5224	-0.0002437	0.07587	0.1428	1	0.4997	CASR;LOC138246927	CASR;LOC138246927	CASR;LOC138246927
0.4642	0.0002186	0.07587	0.03664	1	0.5002	CASR;LOC138246928	CASR;LOC138246928	CASR;LOC138246928
0.4452	0.0006299	0.1517	0.08843	1	0.5003	CASR;LOC138247024	CASR;LOC138247024	CASR;LOC138247024
0.5909	0.0003086	0.1517	0.1036	1	0.5002	CASR;LOC138247027	CASR;LOC138247027	CASR;LOC138247027
1	0	0	0	1	0.5	CASR;LOC138247033	CASR;LOC138247033	CASR;LOC138247033
1	0	0	0	1	0.5	CASR;LOC138247034	CASR;LOC138247034	CASR;LOC138247034
1	0	0	0	1	0.5	CASR;LOC138247035	CASR;LOC138247035	CASR;LOC138247035
0.3384	-0.000403	0	0.06948	1	0.4997	CASR;LOC138247038	CASR;LOC138247038	CASR;LOC138247038
0.4517	-0.0002892	0	0.04295	1	0.4998	CASR;LOC138247039	CASR;LOC138247039	CASR;LOC138247039
0.8553	-1.237e-05	0	0.002527	1	0.5	CASR;LOC138247041	CASR;LOC138247041	CASR;LOC138247041
0.47	0.0004208	0.1517	0.09096	1	0.5003	CASR;LOC138248999	CASR;LOC138248999	CASR;LOC138248999
0.5732	-0.0003027	0.07587	0.1326	1	0.4997	CASR;LOC138249000	CASR;LOC138249000	CASR;LOC138249000
0.4654	-0.0002444	0	0.04042	1	0.4998	CASR;LOC138249001	CASR;LOC138249001	CASR;LOC138249001
0.352	-0.0003516	0	0.06569	1	0.4997	CASR;LOC138249016	CASR;LOC138249016	CASR;LOC138249016
0.7964	-1.917e-05	0	0.005053	1	0.5	CASR;LOC138249018	CASR;LOC138249018	CASR;LOC138249018
0.4766	-0.0001944	0.07587	0.1529	1	0.4996	CASR;LOC138249019	CASR;LOC138249019	CASR;LOC138249019
0.8553	-1.24e-05	0	0.002527	1	0.5	CASR;LOC138249283	CASR;LOC138249283	CASR;LOC138249283
0.7152	-8.254e-05	0	0.01011	1	0.4999	CASR;LOC138249285	CASR;LOC138249285	CASR;LOC138249285
0.6687	-8.988e-05	0	0.0139	1	0.4999	CASR;LOC138249287	CASR;LOC138249287	CASR;LOC138249287
0.3762	-0.0003736	0	0.05937	1	0.4997	CASR;LOC138249288	CASR;LOC138249288	CASR;LOC138249288
0.752	-4.221e-05	0	0.00758	1	0.5	CASR;LOC138249289	CASR;LOC138249289	CASR;LOC138249289
0.5864	-0.0005302	0.07587	0.1301	1	0.4997	CASR;LOC138249290	CASR;LOC138249290	CASR;LOC138249290
0.442	0.0005137	0.07587	0.03537	1	0.5002	CASR;LOC138249292	CASR;LOC138249292	CASR;LOC138249292
0.6549	-0.0001047	0	0.01516	1	0.4999	CASR;LOC138249293	CASR;LOC138249293	CASR;LOC138249293
0.6057	-0.00014	0	0.02021	1	0.4999	CASR;LOC138249296	CASR;LOC138249296	CASR;LOC138249296
0.3567	-0.0004824	0	0.06443	1	0.4997	CASR;LOC138249297	CASR;LOC138249297	CASR;LOC138249297
0.8974	-8.872e-06	0	0.001263	1	0.5	CASR;LOC138249299	CASR;LOC138249299	CASR;LOC138249299
0.3264	-0.0008156	0.2276	0.3992	1	0.4991	CASR;LOC138249300	CASR;LOC138249300	CASR;LOC138249300
0.5896	0.0004862	0.07587	0.04421	1	0.5002	CASR;LOC138249301	CASR;LOC138249301	CASR;LOC138249301
0.5947	-0.0001226	0	0.02148	1	0.4999	CASR;LOC138249302	CASR;LOC138249302	CASR;LOC138249302
0.4797	-0.0002611	0	0.0379	1	0.4998	CASR;LOC138249303	CASR;LOC138249303	CASR;LOC138249303
0.6151	0.000161	0.1517	0.1061	1	0.5002	CASR;LOC138249310	CASR;LOC138249310	CASR;LOC138249310
0.5639	-0.0001603	0	0.02527	1	0.4999	CASR;LOC138249311	CASR;LOC138249311	CASR;LOC138249311
0.4451	-0.0003034	0	0.04421	1	0.4998	CASR;LOC138249312	CASR;LOC138249312	CASR;LOC138249312
0.7328	-4.931e-05	0	0.008843	1	0.5	CASR;LOC138249314	CASR;LOC138249314	CASR;LOC138249314
0.4143	-0.0003508	0	0.05053	1	0.4997	CASR;LOC138249474	CASR;LOC138249474	CASR;LOC138249474
1	0	0	0	1	0.5	CASR;LOC138257253	CASR;LOC138257253	CASR;LOC138257253
0.6418	-9.934e-05	0	0.01642	1	0.4999	CASR;LOC138257269	CASR;LOC138257269	CASR;LOC138257269
0.8974	-1.486e-05	0	0.001263	1	0.5	CASR;LOC138257301	CASR;LOC138257301	CASR;LOC138257301
1	0	0	0	1	0.5	CASR;LOC138257333	CASR;LOC138257333	CASR;LOC138257333
0.8232	-2.767e-05	0	0.00379	1	0.5	CASR;LOC138260698	CASR;LOC138260698	CASR;LOC138260698
0.8553	-2.506e-05	0	0.002527	1	0.5	CASR;LOC138262356	CASR;LOC138262356	CASR;LOC138262356
0.7964	-4.107e-05	0	0.005053	1	0.5	CASR;LOC138262358	CASR;LOC138262358	CASR;LOC138262358
0.4654	-0.0002529	0	0.04042	1	0.4998	CASR;LOC138262360	CASR;LOC138262360	CASR;LOC138262360
1	0	0	0	1	0.5	CASR;LOC138262363	CASR;LOC138262363	CASR;LOC138262363
0.584	-0.0001896	0	0.02274	1	0.4999	CASR;LOC138262388	CASR;LOC138262388	CASR;LOC138262388
0.8553	-1.42e-05	0	0.002527	1	0.5	CASR;LOC138262389	CASR;LOC138262389	CASR;LOC138262389
1	0	0	0	1	0.5	CASR;LOC138262390	CASR;LOC138262390	CASR;LOC138262390
1	0	0	0	1	0.5	CASR;LOC138262391	CASR;LOC138262391	CASR;LOC138262391
0.8553	-5.192e-06	0	0.002527	1	0.5	CASR;LOC138262392	CASR;LOC138262392	CASR;LOC138262392
1	0	0	0	1	0.5	CASR;LOC138262393	CASR;LOC138262393	CASR;LOC138262393
1	0	0	0	1	0.5	CASR;LOC138262394	CASR;LOC138262394	CASR;LOC138262394
1	0	0	0	1	0.5	CASR;LOC138265168	CASR;LOC138265168	CASR;LOC138265168
0.8553	-1.181e-05	0	0.002527	1	0.5	CASR;LOC138267090	CASR;LOC138267090	CASR;LOC138267090
0.7742	0.0002503	0.07587	0.05685	1	0.5001	CASR;LOC138267091	CASR;LOC138267091	CASR;LOC138267091
0.7964	-4.442e-05	0	0.005053	1	0.5	CASR;LOC138267092	CASR;LOC138267092	CASR;LOC138267092
0.5738	-0.0001151	0	0.024	1	0.4999	CASR;LOC138267094	CASR;LOC138267094	CASR;LOC138267094
0.7328	-4.709e-05	0	0.008843	1	0.5	CASR;LOC138267095	CASR;LOC138267095	CASR;LOC138267095
0.8553	-8.411e-06	0	0.002527	1	0.5	CASR;LOC138267182	CASR;LOC138267182	CASR;LOC138267182
1	0	0	0	1	0.5	CASR;LOC138267183	CASR;LOC138267183	CASR;LOC138267183
0.6987	-6.23e-05	0	0.01137	1	0.4999	CASR;LOC138267184	CASR;LOC138267184	CASR;LOC138267184
1	0	0	0	1	0.5	CASR;LOC138267185	CASR;LOC138267185	CASR;LOC138267185
0.7328	-3.339e-05	0	0.008843	1	0.5	CASR;LOC138267186	CASR;LOC138267186	CASR;LOC138267186
1	0	0	0	1	0.5	CASR;LOC138267187	CASR;LOC138267187	CASR;LOC138267187
0.6832	-8.945e-05	0	0.01263	1	0.4999	CASR;LOC138267188	CASR;LOC138267188	CASR;LOC138267188
1	0	0	0	1	0.5	CASR;LOC138267189	CASR;LOC138267189	CASR;LOC138267189
0.8553	-1.661e-05	0	0.002527	1	0.5	CASR;LOC138267190	CASR;LOC138267190	CASR;LOC138267190
0.8974	-5.514e-06	0	0.001263	1	0.5	CASR;LOC138267191	CASR;LOC138267191	CASR;LOC138267191
0.7948	-3.735e-05	0.07587	0.09854	1	0.4999	CASR;LOC138267193	CASR;LOC138267193	CASR;LOC138267193
0.6832	-7.019e-05	0	0.01263	1	0.4999	CASR;LOC138267195	CASR;LOC138267195	CASR;LOC138267195
0.8232	-3.307e-05	0	0.00379	1	0.5	CASR;LOC138267196	CASR;LOC138267196	CASR;LOC138267196
1	0	0	0	1	0.5	CASR;LOC138267197	CASR;LOC138267197	CASR;LOC138267197
0.8553	-2.004e-05	0	0.002527	1	0.5	CASR;LOC138267198	CASR;LOC138267198	CASR;LOC138267198
0.4947	-0.0002884	0	0.03537	1	0.4998	CASR;LOC138267199	CASR;LOC138267199	CASR;LOC138267199
0.6172	-0.0001365	0	0.01895	1	0.4999	CASR;LOC138267200	CASR;LOC138267200	CASR;LOC138267200
1	0	0	0	1	0.5	CASR;LOC138267202	CASR;LOC138267202	CASR;LOC138267202
0.9008	0.0007508	0.07587	0.06695	1	0.5	CASR;LOC138267203	CASR;LOC138267203	CASR;LOC138267203
0.9719	0.000336	0.07587	0.07327	1	0.5	CASR;LOC138267210	CASR;LOC138267210	CASR;LOC138267210
0.3614	-0.0002681	0	0.06316	1	0.4997	CASR;LOC138267211	CASR;LOC138267211	CASR;LOC138267211
0.3712	-0.0002629	0	0.06064	1	0.4997	CASR;LOC138267213	CASR;LOC138267213	CASR;LOC138267213
0.8232	-1.47e-05	0	0.00379	1	0.5	CASR;LOC138267217	CASR;LOC138267217	CASR;LOC138267217
0.8553	-1.74e-05	0	0.002527	1	0.5	CASR;LOC138267218	CASR;LOC138267218	CASR;LOC138267218
0.5025	-0.0002216	0	0.03411	1	0.4998	CASR;LOC138267219	CASR;LOC138267219	CASR;LOC138267219
0.8974	-2.49e-06	0	0.001263	1	0.5	CASR;LOC138267220	CASR;LOC138267220	CASR;LOC138267220
0.6832	-9.317e-05	0	0.01263	1	0.4999	CASR;LOC138267221	CASR;LOC138267221	CASR;LOC138267221
0.352	-0.0004155	0	0.06569	1	0.4997	CASR;LOC138267222	CASR;LOC138267222	CASR;LOC138267222
0.6418	-0.0001107	0	0.01642	1	0.4999	CASR;LOC138267223	CASR;LOC138267223	CASR;LOC138267223
0.6172	-0.0001523	0	0.01895	1	0.4999	CASR;LOC138267224	CASR;LOC138267224	CASR;LOC138267224
1	0	0	0	1	0.5	CASR;LOC138267225	CASR;LOC138267225	CASR;LOC138267225
0.7328	-6.219e-05	0	0.008843	1	0.5	CASR;LOC138267226	CASR;LOC138267226	CASR;LOC138267226
0.6687	-7.695e-05	0	0.0139	1	0.4999	CASR;LOC138267228	CASR;LOC138267228	CASR;LOC138267228
0.8553	-1.472e-05	0	0.002527	1	0.5	CASR;LOC138267229	CASR;LOC138267229	CASR;LOC138267229
0.4387	-0.0002657	0	0.04548	1	0.4998	CASR;LOC138267232	CASR;LOC138267232	CASR;LOC138267232
0.5603	-2.846e-05	0.07587	0.1352	1	0.4997	CASR;LOC138267234	CASR;LOC138267234	CASR;LOC138267234
0.9308	-0.0002972	0.07587	0.06948	1	0.5	CASR;LOC138267235	CASR;LOC138267235	CASR;LOC138267235
0.536	-0.000241	0	0.02906	1	0.4999	CASR;LOC138267236	CASR;LOC138267236	CASR;LOC138267236
0.5947	-0.0001291	0	0.02148	1	0.4999	CASR;LOC138267237	CASR;LOC138267237	CASR;LOC138267237
0.6549	-0.0001052	0	0.01516	1	0.4999	CASR;LOC138267238	CASR;LOC138267238	CASR;LOC138267238
0.8974	-9.646e-06	0	0.001263	1	0.5	CASR;LOC138267239	CASR;LOC138267239	CASR;LOC138267239
0.8974	-2.045e-05	0	0.001263	1	0.5	CASR;LOC138267240	CASR;LOC138267240	CASR;LOC138267240
0.773	-3.116e-05	0	0.006316	1	0.5	CASR;LOC138267241	CASR;LOC138267241	CASR;LOC138267241
0.7947	-8.979e-05	0.07587	0.09854	1	0.4999	CASR;LOC138267242	CASR;LOC138267242	CASR;LOC138267242
0.8974	-2.286e-06	0	0.001263	1	0.5	CASR;LOC138267243	CASR;LOC138267243	CASR;LOC138267243
0.752	-4.068e-05	0	0.00758	1	0.5	CASR;LOC138267244	CASR;LOC138267244	CASR;LOC138267244
0.7152	-6.545e-05	0	0.01011	1	0.4999	CASR;LOC138267245	CASR;LOC138267245	CASR;LOC138267245
0.7328	-5.333e-05	0	0.008843	1	0.5	CASR;LOC138267246	CASR;LOC138267246	CASR;LOC138267246
1	0	0	0	1	0.5	CASR;LOC138267247	CASR;LOC138267247	CASR;LOC138267247
0.8232	-1.703e-05	0	0.00379	1	0.5	CASR;LOC138267249	CASR;LOC138267249	CASR;LOC138267249
0.8232	-1.279e-05	0	0.00379	1	0.5	CASR;LOC138267250	CASR;LOC138267250	CASR;LOC138267250
0.752	-5.254e-05	0	0.00758	1	0.5	CASR;LOC138267251	CASR;LOC138267251	CASR;LOC138267251
0.7078	0.0003151	0.1517	0.1162	1	0.5002	CASR;LOC138267252	CASR;LOC138267252	CASR;LOC138267252
0.4143	-0.0003648	0	0.05053	1	0.4997	CASR;LOC138267253	CASR;LOC138267253	CASR;LOC138267253
0.6549	-9.037e-05	0	0.01516	1	0.4999	CASR;LOC138267254	CASR;LOC138267254	CASR;LOC138267254
0.5639	-0.0001536	0	0.02527	1	0.4999	CASR;LOC138267255	CASR;LOC138267255	CASR;LOC138267255
1	0	0	0	1	0.5	CASR;LOC138267256	CASR;LOC138267256	CASR;LOC138267256
0.4797	-0.0002125	0	0.0379	1	0.4998	CASR;LOC138267257	CASR;LOC138267257	CASR;LOC138267257
0.4387	-0.0003116	0	0.04548	1	0.4998	CASR;LOC138267258	CASR;LOC138267258	CASR;LOC138267258
0.8682	8.434e-05	0.07587	0.08969	1	0.4999	CASR;LOC138267259	CASR;LOC138267259	CASR;LOC138267259
0.3215	-0.0004286	0	0.07453	1	0.4996	CASR;LOC138267260	CASR;LOC138267260	CASR;LOC138267260
0.4654	-0.0002697	0	0.04042	1	0.4998	CASR;LOC138267261	CASR;LOC138267261	CASR;LOC138267261
1	0	0	0	1	0.5	CASR;LOC138267304	CASR;LOC138267304	CASR;LOC138267304
0.5543	-0.0001768	0	0.02653	1	0.4999	CASR;LOC138267769	CASR;LOC138267769	CASR;LOC138267769
1	0	0	0	1	0.5	CASR;LOC138267771	CASR;LOC138267771	CASR;LOC138267771
0.8553	-1.737e-05	0	0.002527	1	0.5	CASR;LOC138267994	CASR;LOC138267994	CASR;LOC138267994
0.3384	-0.000424	0	0.06948	1	0.4997	CASR;LOC138268719	CASR;LOC138268719	CASR;LOC138268719
0.5076	1.794e-05	0.07587	0.03916	1	0.5002	CASR;LOC138270054	CASR;LOC138270054	CASR;LOC138270054
0.4585	-0.0002533	0	0.04169	1	0.4998	CASR;LOC138270134	CASR;LOC138270134	CASR;LOC138270134
0.4947	-0.0002301	0	0.03537	1	0.4998	CASR;LOC138270181	CASR;LOC138270181	CASR;LOC138270181
0.6172	-0.0001248	0	0.01895	1	0.4999	CASR;LOC138270197	CASR;LOC138270197	CASR;LOC138270197
0.7964	-2.325e-05	0	0.005053	1	0.5	CASR;LOC138273989	CASR;LOC138273989	CASR;LOC138273989
0.9988	0.0002701	0.07587	0.0758	1	0.5	CASR;LOC138274036	CASR;LOC138274036	CASR;LOC138274036
0.9111	0.0008976	0.4552	0.4358	1	0.5001	CASR;LOC138278150	CASR;LOC138278150	CASR;LOC138278150
0.729	0.000151	0.07587	0.1074	1	0.4998	CASR;LOC138278166	CASR;LOC138278166	CASR;LOC138278166
0.3298	-0.0004194	0	0.07201	1	0.4996	CASR;LOC138278782	CASR;LOC138278782	CASR;LOC138278782
0.4086	-0.0003026	0	0.05179	1	0.4997	CASR;LOC138278819	CASR;LOC138278819	CASR;LOC138278819
0.791	0.0003175	0.07587	0.05811	1	0.5001	CASR;LOC138279077	CASR;LOC138279077	CASR;LOC138279077
0.5947	-0.0001407	0	0.02148	1	0.4999	CASR;LOC138279142	CASR;LOC138279142	CASR;LOC138279142
0.7805	0.0006207	0.3035	0.264	1	0.5002	CASR;LOC138279155	CASR;LOC138279155	CASR;LOC138279155
0.9797	7.019e-05	0.1517	0.1491	1	0.5	CASR;LOC138279156	CASR;LOC138279156	CASR;LOC138279156
1	0	0	0	1	0.5	CASR;LOC138279160	CASR;LOC138279160	CASR;LOC138279160
1	0	0	0	1	0.5	CASR;LOC138279169	CASR;LOC138279169	CASR;LOC138279169
0.752	-6.053e-05	0	0.00758	1	0.5	CASR;LOC138279201	CASR;LOC138279201	CASR;LOC138279201
0.4387	-0.0003262	0	0.04548	1	0.4998	CASR;LOC138279217	CASR;LOC138279217	CASR;LOC138279217
0.6026	0.0005515	0.1517	0.1049	1	0.5002	CASR;LOC138279298	CASR;LOC138279298	CASR;LOC138279298
0.4387	-0.0002895	0	0.04548	1	0.4998	CASR;LOC138279314	CASR;LOC138279314	CASR;LOC138279314
0.5804	0.0001979	0.07587	0.1314	1	0.4997	CASR;LOC138279346	CASR;LOC138279346	CASR;LOC138279346
0.7922	0.000137	0.1517	0.1832	1	0.4998	CASR;LOC138279362	CASR;LOC138279362	CASR;LOC138279362
1	0	0	0	1	0.5	CASR;LOC138279394	CASR;LOC138279394	CASR;LOC138279394
0.5782	-0.0002698	0.1517	0.2249	1	0.4996	CASR;LOC138279426	CASR;LOC138279426	CASR;LOC138279426
0.3815	0.001059	0.3035	0.1958	1	0.5005	CASR;LOC138279442	CASR;LOC138279442	CASR;LOC138279442
0.794	0.0007434	0.2276	0.2653	1	0.4998	CASR;LOC138279459	CASR;LOC138279459	CASR;LOC138279459
0.962	-0.0001651	0.07587	0.07959	1	0.5	CASR;LOC138279491	CASR;LOC138279491	CASR;LOC138279491
0.6261	0.0006899	0.1517	0.1074	1	0.5002	CASR;LOC138279508	CASR;LOC138279508	CASR;LOC138279508
0.4585	-0.0002402	0	0.04169	1	0.4998	CASR;LOC138290991	CASR;LOC138290991	CASR;LOC138290991
0.5067	0.0003587	0.1517	0.09475	1	0.5003	CASR;LOC138291151	CASR;LOC138291151	CASR;LOC138291151
0.9158	0.0001446	0.07587	0.06822	1	0.5	CASR;LOC138293845	CASR;LOC138293845	CASR;LOC138293845
0.9718	0.0003296	0.07587	0.07327	1	0.5	CASR;LOC138293849	CASR;LOC138293849	CASR;LOC138293849
0.4871	-0.0002458	0	0.03664	1	0.4998	CASR;LOC138296991	CASR;LOC138296991	CASR;LOC138296991
1	0	0	0	1	0.5	CASR;LOC138297120	CASR;LOC138297120	CASR;LOC138297120
0.3974	0.0003493	0.07587	0.03285	1	0.5002	CASR;LOC138297121	CASR;LOC138297121	CASR;LOC138297121
0.7964	-2.603e-05	0	0.005053	1	0.5	CASR;LOC138301647	CASR;LOC138301647	CASR;LOC138301647
0.8974	-4.985e-06	0	0.001263	1	0.5	CAV1;LOC138259193	CAV1;LOC138259193	CAV1;LOC138259193
0.6987	-6.16e-05	0	0.01137	1	0.4999	CAV3	CAV3	CAV3
0.9608	0.01564	17	17.93	1	0.5003	CBLL1	CBLL1	CBLL1
0.6987	-9.144e-05	0	0.01137	1	0.4999	CBLN1	CBLN1	CBLN1
0.5736	-5.873e-05	0.07587	0.1326	1	0.4997	CBLN2	CBLN2	CBLN2
0.999	0.0001146	0.07587	0.0758	1	0.5	CBLN4	CBLN4	CBLN4
0.4274	0.02992	22.08	22.74	1	0.5047	CBR4	CBR4	CBR4
0.4409	-0.0009571	2.124	2.466	1	0.4983	CBS;LOC138248932	CBS;LOC138248932	CBS;LOC138248932
0.7289	0.02553	24.28	26.96	1	0.4978	CBX2	CBX2	CBX2
0.66	0.01794	11.91	12.04	1	0.502	CBX6	CBX6	CBX6
0.5106	0.02524	25.95	27.15	1	0.5041	CC2D1A	CC2D1A	CC2D1A
0.5897	0.0003337	0.07587	0.04421	1	0.5002	CCDC102A;LOC138300128	CCDC102A;LOC138300128	CCDC102A;LOC138300128
0.5145	0.02062	24.81	27.89	1	0.4959	CCDC13	CCDC13	CCDC13
0.4291	0.007167	5.159	5.797	1	0.4974	CCDC148	CCDC148	CCDC148
0.4559	-0.000442	0.2276	0.3499	1	0.4994	CCDC17	CCDC17	CCDC17
0.9207	3.034e-06	0.1517	0.163	1	0.4999	CCDC170;LOC138259541	CCDC170;LOC138259541	CCDC170;LOC138259541
0.7298	0.0005965	0.3035	0.2552	1	0.5002	CCDC177	CCDC177	CCDC177
0.4446	0.008057	13.96	15.34	1	0.4962	CCDC18	CCDC18	CCDC18
0.7301	0.0004023	0.1517	0.1187	1	0.5002	CCDC198	CCDC198	CCDC198
0.4753	0.000734	0.7587	0.955	1	0.499	CCDC27	CCDC27	CCDC27
0.5079	0.01266	17.83	19.7	1	0.4963	CCDC28A	CCDC28A	CCDC28A
0.7983	0.003819	2.807	2.962	1	0.4994	CCDC60	CCDC60	CCDC60
0.4704	0.01019	8.422	9.315	1	0.4971	CCDC62	CCDC62	CCDC62
0.8553	-8.21e-06	0	0.002527	1	0.5	CCDC86;LOC138251417	CCDC86;LOC138251417	CCDC86;LOC138251417
0.6057	-0.0001125	0	0.02021	1	0.4999	CCDC86;LOC138283082	CCDC86;LOC138283082	CCDC86;LOC138283082
0.9461	0.000583	0.3035	0.3146	1	0.4999	CCDC87	CCDC87	CCDC87
0.4814	0.01426	7.891	8.762	1	0.4972	CCDC90B	CCDC90B	CCDC90B
0.8974	-9.106e-06	0	0.001263	1	0.5	CCIN	CCIN	CCIN
0.3614	-0.0004493	0	0.06316	1	0.4997	CCK;LOC138301884	CCK;LOC138301884	CCK;LOC138301884
0.3429	-0.0005174	0	0.06822	1	0.4997	CCL14;LOC138267452	CCL14;LOC138267452	CCL14;LOC138267452
0.9432	0.0002559	0.2276	0.2185	1	0.5	CCL20;LOC138265635	CCL20;LOC138265635	CCL20;LOC138265635
0.752	-5.669e-05	0	0.00758	1	0.5	CCL27	CCL27	CCL27
0.8713	-0.0001083	0.07587	0.06443	1	0.5001	CCL28	CCL28	CCL28
0.8232	-2.204e-05	0	0.00379	1	0.5	CCL3L1;LOC138286761	CCL3L1;LOC138286761	CCL3L1;LOC138286761
0.8232	-3.307e-05	0	0.00379	1	0.5	CCL7;LOC138286756	CCL7;LOC138286756	CCL7;LOC138286756
0.7949	8.254e-05	0.07587	0.09854	1	0.4999	CCN5	CCN5	CCN5
0.9269	0.0004031	0.2276	0.216	1	0.5001	CCN6	CCN6	CCN6
0.773	-5.412e-05	0	0.006316	1	0.5	CCNA1	CCNA1	CCNA1
0.8824	0.001054	0.9863	0.9487	1	0.5002	CCNB1IP1	CCNB1IP1	CCNB1IP1
0.6987	-6.127e-05	0	0.01137	1	0.4999	CCNB3;LOC138296992	CCNB3;LOC138296992	CCNB3;LOC138296992
0.8379	0.001832	3.187	3.32	1	0.4995	CCNI2	CCNI2	CCNI2
0.529	-0.0171	50.15	52.98	1	0.4952	CCNK	CCNK	CCNK
0.5067	-0.01571	61.99	63.68	1	0.4948	CCNL2	CCNL2	CCNL2
0.3591	-0.0003724	0.1517	0.288	1	0.4993	CCNO	CCNO	CCNO
0.4915	0.0009679	0.2276	0.1529	1	0.5004	CCNP	CCNP	CCNP
0.5189	0.01362	26.86	29.87	1	0.4958	CCPG1	CCPG1	CCPG1
0.3134	-0.000887	0	0.07706	1	0.4996	CCR10	CCR10	CCR10
0.8232	-2.958e-05	0	0.00379	1	0.5	CCR4;LOC138266012	CCR4;LOC138266012	CCR4;LOC138266012
0.5738	-0.0002086	0	0.024	1	0.4999	CCR4;LOC138267147	CCR4;LOC138267147	CCR4;LOC138267147
0.5105	-0.0001407	0	0.03285	1	0.4998	CCR4;LOC138268177	CCR4;LOC138268177	CCR4;LOC138268177
0.3215	-0.0008018	0	0.07453	1	0.4996	CCR9	CCR9	CCR9
0.4724	-0.0002606	0	0.03916	1	0.4998	CD163L1;LOC138301683	CD163L1;LOC138301683	CD163L1;LOC138301683
0.7682	-0.1018	20.49	18.76	1	0.5016	CD247	CD247	CD247
0.3256	-0.0005892	0	0.07327	1	0.4996	CD300LB;LOC138292907	CD300LB;LOC138292907	CD300LB;LOC138292907
0.7964	-5.878e-05	0	0.005053	1	0.5	CD300LD;LOC138293892	CD300LD;LOC138293892	CD300LD;LOC138293892
1	0	0	0	1	0.5	CD300LD;LOC138293893	CD300LD;LOC138293893	CD300LD;LOC138293893
0.341	-0.0006367	0.07587	0.1908	1	0.4994	CD36	CD36	CD36
0.4335	-0.003751	0.5311	0.7125	1	0.4991	CD5	CD5	CD5
0.3341	-0.0003577	0	0.07074	1	0.4996	CD63;LOC138283574	CD63;LOC138283574	CD63;LOC138283574
0.4676	-0.0004646	0.2276	0.3461	1	0.4994	CD69;LOC138246796	CD69;LOC138246796	CD69;LOC138246796
0.5183	0.001667	0.2276	0.1566	1	0.5004	CD69;LOC138303633	CD69;LOC138303633	CD69;LOC138303633
0.773	-3.805e-05	0	0.006316	1	0.5	CD69;LOC138303634	CD69;LOC138303634	CD69;LOC138303634
0.4063	-0.001648	0.07587	0.1705	1	0.4995	CD7;LOC138246069	CD7;LOC138246069	CD7;LOC138246069
0.4029	-0.0004521	0	0.05306	1	0.4997	CDC25C;LOC138302052	CDC25C;LOC138302052	CDC25C;LOC138302052
0.8974	-3.384e-06	0	0.001263	1	0.5	CDCA7;LOC138294098	CDCA7;LOC138294098	CDCA7;LOC138294098
0.9961	0.001321	0.2276	0.2274	1	0.5	CDCP2	CDCP2	CDCP2
0.8553	-7.896e-06	0	0.002527	1	0.5	CDCP2;LOC138261110	CDCP2;LOC138261110	CDCP2;LOC138261110
1	0	0	0	1	0.5	CDCP2;LOC138261113	CDCP2;LOC138261113	CDCP2;LOC138261113
0.752	-4.029e-05	0	0.00758	1	0.5	CDCP2;LOC138261114	CDCP2;LOC138261114	CDCP2;LOC138261114
0.8885	0.01129	4.401	4.4	1	0.5004	CDH16	CDH16	CDH16
0.4503	-0.0006734	0.1517	0.2577	1	0.4995	CDHR3	CDHR3	CDHR3
0.5188	-0.0002004	0	0.03158	1	0.4998	CDHR4;LOC138258618	CDHR4;LOC138258618	CDHR4;LOC138258618
0.4876	-0.0004235	0.07587	0.1503	1	0.4996	CDHR4;LOC138259247	CDHR4;LOC138259247	CDHR4;LOC138259247
0.8232	-3.782e-05	0	0.00379	1	0.5	CDHR4;LOC138259639	CDHR4;LOC138259639	CDHR4;LOC138259639
0.7357	0.02265	31.64	33.45	1	0.5023	CDK16	CDK16	CDK16
0.9711	0.006016	40.44	43.26	1	0.5003	CDK5	CDK5	CDK5
0.3866	-0.0004209	0	0.05685	1	0.4997	CDK5R2	CDK5R2	CDK5R2
0.9505	-0.0003971	0.3794	0.3689	1	0.5001	CDKN2D	CDKN2D	CDKN2D
0.6211	-0.000138	0.6829	0.8072	1	0.4994	CDT1;LOC138267953	CDT1;LOC138267953	CDT1;LOC138267953
0.8974	-3.52e-06	0	0.001263	1	0.5	CDX2	CDX2	CDX2
0.5025	-0.0002096	0	0.03411	1	0.4998	CDX4	CDX4	CDX4
0.8974	-2.155e-05	0	0.001263	1	0.5	CDX4;LOC138261589	CDX4;LOC138261589	CDX4;LOC138261589
0.5089	0.01435	13.96	15.45	1	0.4967	CDX4;LOC138303536	CDX4;LOC138303536	CDX4;LOC138303536
0.5769	-0.0004787	0.3035	0.4017	1	0.4995	CEACAM16;LOC138246667	CEACAM16;LOC138246667	CEACAM16;LOC138246667
0.3343	-0.001602	0.2276	0.3954	1	0.4992	CEL	CEL	CEL
0.8974	-2.324e-05	0	0.001263	1	0.5	CEL;LOC138247110	CEL;LOC138247110	CEL;LOC138247110
1	0	0	0	1	0.5	CEL;LOC138285942	CEL;LOC138285942	CEL;LOC138285942
0.8386	0.0003511	0.1517	0.1756	1	0.4999	CELA1;LOC138261753	CELA1;LOC138261753	CELA1;LOC138261753
0.6855	-0.0002326	0.07587	0.1137	1	0.4998	CELA1;LOC138261754	CELA1;LOC138261754	CELA1;LOC138261754
0.6832	-0.0001411	0	0.01263	1	0.4999	CELA1;LOC138293789	CELA1;LOC138293789	CELA1;LOC138293789
0.3639	-0.0009315	0.07587	0.1832	1	0.4995	CELA2A;LOC138300866	CELA2A;LOC138300866	CELA2A;LOC138300866
0.8232	-1.848e-05	0	0.00379	1	0.5	CELA3B;LOC138300536	CELA3B;LOC138300536	CELA3B;LOC138300536
0.8974	-7.267e-06	0	0.001263	1	0.5	CELA3B;LOC138300537	CELA3B;LOC138300537	CELA3B;LOC138300537
0.4038	0.01355	27.24	30.63	1	0.4945	CENPH	CENPH	CENPH
0.914	0.008473	4.552	4.581	1	0.5003	CENPM	CENPM	CENPM
0.5467	0.02123	10.77	10.7	1	0.5026	CEP120	CEP120	CEP120
0.3243	0.01294	14.64	16.52	1	0.4949	CEP68	CEP68	CEP68
0.5481	0.03404	27.77	29.36	1	0.5039	CEP78	CEP78	CEP78
0.5188	-0.0002058	0	0.03158	1	0.4998	CER1	CER1	CER1
0.3483	-0.0007917	0.07587	0.1882	1	0.4994	CES2;LOC138267774	CES2;LOC138267774	CES2;LOC138267774
0.8147	-0.0001874	0.07587	0.09601	1	0.4999	CETN2;LOC138300728	CETN2;LOC138300728	CETN2;LOC138300728
0.8048	1.899e-05	0.07587	0.09727	1	0.4999	CFAP107	CFAP107	CFAP107
0.752	-5.36e-05	0	0.00758	1	0.5	CFAP184	CFAP184	CFAP184
0.4328	0.0001381	0.3035	0.4497	1	0.4993	CFAP20	CFAP20	CFAP20
0.5893	0.0002763	0.3794	0.4838	1	0.4995	CFAP263	CFAP263	CFAP263
0.8495	0.003289	1.442	1.388	1	0.5003	CFAP276	CFAP276	CFAP276
0.3739	0.0009395	0.9863	1.27	1	0.4986	CFAP300	CFAP300	CFAP300
0.464	0.02219	13.51	15.1	1	0.4963	CFAP36	CFAP36	CFAP36
0.5471	0.003312	1.366	1.588	1	0.499	CFAP45	CFAP45	CFAP45
0.646	0.0003586	0.2276	0.1743	1	0.5003	CFAP92	CFAP92	CFAP92
0.9389	0.003316	1.593	1.633	1	0.4999	CFAP96	CFAP96	CFAP96
0.5125	0.00601	2.124	1.897	1	0.5012	CFAP99	CFAP99	CFAP99
0.8542	0.0001164	0.1517	0.1731	1	0.4999	CFB;LOC138299144	CFB;LOC138299144	CFB;LOC138299144
0.8232	-2.618e-05	0	0.00379	1	0.5	CFC1;LOC138287338	CFC1;LOC138287338	CFC1;LOC138287338
0.4763	0.0007461	0.5311	0.6973	1	0.4992	CFTR	CFTR	CFTR
0.8974	-6.825e-06	0	0.001263	1	0.5	CGA	CGA	CGA
0.5075	0.002968	10.93	11.87	1	0.497	CGRRF1	CGRRF1	CGRRF1
1	0	0	0	1	0.5	CH25H;LOC138283192	CH25H;LOC138283192	CH25H;LOC138283192
0.621	-0.0001924	0.2276	0.3032	1	0.4996	CH25H;LOC138284011	CH25H;LOC138284011	CH25H;LOC138284011
0.7296	0.000541	0.3035	0.2552	1	0.5002	CHAD;LOC138292579	CHAD;LOC138292579	CHAD;LOC138292579
0.806	0.02739	19.5	21.29	1	0.4986	CHCHD1	CHCHD1	CHCHD1
0.7062	0.01957	40.29	42.85	1	0.5027	CHCHD7	CHCHD7	CHCHD7
0.5421	0.02152	32.7	34.58	1	0.5041	CHD1L	CHD1L	CHD1L
0.3744	-0.0004752	1.973	2.361	1	0.4981	CHGB	CHGB	CHGB
0.6832	-8.255e-05	0	0.01263	1	0.4999	CHIA;LOC138299830	CHIA;LOC138299830	CHIA;LOC138299830
0.6832	-8.349e-05	0	0.01263	1	0.4999	CHIA;LOC138299831	CHIA;LOC138299831	CHIA;LOC138299831
0.5802	-0.0002242	0.07587	0.1314	1	0.4997	CHIA;LOC138301608	CHIA;LOC138301608	CHIA;LOC138301608
0.4797	-0.0002405	0	0.0379	1	0.4998	CHIA;LOC138301958	CHIA;LOC138301958	CHIA;LOC138301958
1	0	0	0	1	0.5	CHIA;LOC138301960	CHIA;LOC138301960	CHIA;LOC138301960
1	0	0	0	1	0.5	CHIA;LOC138301961	CHIA;LOC138301961	CHIA;LOC138301961
0.8232	-2.254e-05	0	0.00379	1	0.5	CHIA;LOC138301962	CHIA;LOC138301962	CHIA;LOC138301962
1	0	0	0	1	0.5	CHIA;LOC138301963	CHIA;LOC138301963	CHIA;LOC138301963
0.6292	-0.0002608	0	0.01769	1	0.4999	CHIA;LOC138301964	CHIA;LOC138301964	CHIA;LOC138301964
0.8044	0.01052	12.67	13.39	1	0.4988	CHMP1B	CHMP1B	CHMP1B
1	0	0	0	1	0.5	CHRM4;LOC138262364	CHRM4;LOC138262364	CHRM4;LOC138262364
0.6852	-0.0003617	0.07587	0.1137	1	0.4998	CHRM4;LOC138262365	CHRM4;LOC138262365	CHRM4;LOC138262365
0.3602	9.708e-05	6.373	7.138	1	0.4967	CHRNA7;LOC138268563	CHRNA7;LOC138268563	CHRNA7;LOC138268563
0.899	0.0228	21.7	22.49	1	0.5007	CHRNA7;LOC138297135	CHRNA7;LOC138297135	CHRNA7;LOC138297135
0.5188	-0.0002111	0	0.03158	1	0.4998	CHRNA9	CHRNA9	CHRNA9
0.5947	-0.0001332	0	0.02148	1	0.4999	CHRNG	CHRNG	CHRNG
0.8553	-1.69e-05	0	0.002527	1	0.5	CHST5;LOC138301484	CHST5;LOC138301484	CHST5;LOC138301484
0.4585	-0.0003079	0	0.04169	1	0.4998	CHST6;LOC138268081	CHST6;LOC138268081	CHST6;LOC138268081
1	0	0	0	1	0.5	CHST6;LOC138293322	CHST6;LOC138293322	CHST6;LOC138293322
0.7026	-6.101e-05	0.07587	0.1112	1	0.4998	CHST6;LOC138299200	CHST6;LOC138299200	CHST6;LOC138299200
0.4598	0.0005537	0.607	0.4662	1	0.5007	CHST7;LOC138249998	CHST7;LOC138249998	CHST7;LOC138249998
0.6687	-9.869e-05	0	0.0139	1	0.4999	CHST8;LOC138258784	CHST8;LOC138258784	CHST8;LOC138258784
0.9988	-0.0002136	0.2276	0.2274	1	0.5	CHST8;LOC138258786	CHST8;LOC138258786	CHST8;LOC138258786
0.6305	-5.706e-05	0.07587	0.1225	1	0.4998	CHST8;LOC138260368	CHST8;LOC138260368	CHST8;LOC138260368
0.752	-6.035e-05	0	0.00758	1	0.5	CHST9;LOC138259793	CHST9;LOC138259793	CHST9;LOC138259793
1	0	0	0	1	0.5	CHST9;LOC138259794	CHST9;LOC138259794	CHST9;LOC138259794
1	0	0	0	1	0.5	CHST9;LOC138259795	CHST9;LOC138259795	CHST9;LOC138259795
0.693	0.006904	8.346	8.916	1	0.4984	CIB1	CIB1	CIB1
0.3341	-0.0004038	0	0.07074	1	0.4996	CIB3	CIB3	CIB3
0.9722	0.0002869	0.2276	0.2324	1	0.5	CIDEB	CIDEB	CIDEB
0.5935	-0.0004894	0.07587	0.1289	1	0.4997	CILP;LOC138302077	CILP;LOC138302077	CILP;LOC138302077
0.3341	-0.0004434	0	0.07074	1	0.4996	CIMAP1D	CIMAP1D	CIMAP1D
0.3413	-0.0003356	0.07587	0.1908	1	0.4994	CIMIP1	CIMIP1	CIMIP1
0.6499	0.0007169	0.1517	0.1099	1	0.5002	CIMIP5	CIMIP5	CIMIP5
0.6904	0.0003787	0.2276	0.1806	1	0.5002	CIMIP7	CIMIP7	CIMIP7
0.3174	-0.0004974	0	0.0758	1	0.4996	CIRBP;LOC138291543	CIRBP;LOC138291543	CIRBP;LOC138291543
0.3562	-0.0006732	0.07587	0.1857	1	0.4995	CIROP	CIROP	CIROP
0.8612	-0.0003285	0.3794	0.4106	1	0.4998	CIST1	CIST1	CIST1
1	0	0	0	1	0.5	CITED1;LOC138273309	CITED1;LOC138273309	CITED1;LOC138273309
0.536	-0.0002099	0	0.02906	1	0.4999	CKM	CKM	CKM
0.463	-0.0005945	0.2276	0.3474	1	0.4994	CLCA4;LOC138293182	CLCA4;LOC138293182	CLCA4;LOC138293182
0.7865	0.0003723	0.2276	0.1945	1	0.5002	CLCA4;LOC138293211	CLCA4;LOC138293211	CLCA4;LOC138293211
0.5998	-0.0006743	0.1517	0.2198	1	0.4997	CLCN1	CLCN1	CLCN1
0.4479	-0.0006096	0.2276	0.3525	1	0.4994	CLCNKB;LOC138300562	CLCNKB;LOC138300562	CLCNKB;LOC138300562
1	0	0	0	1	0.5	CLDN14	CLDN14	CLDN14
0.3663	-0.000476	0	0.0619	1	0.4997	CLDN15	CLDN15	CLDN15
0.7328	-5.798e-05	0	0.008843	1	0.5	CLDN18	CLDN18	CLDN18
1	0	0	0	1	0.5	CLDN2	CLDN2	CLDN2
0.3725	-0.0004988	0.07587	0.1806	1	0.4995	CLDN20	CLDN20	CLDN20
1	0	0	0	1	0.5	CLDN22;LOC138245565	CLDN22;LOC138245565	CLDN22;LOC138245565
0.4872	-0.0005876	0.07587	0.1503	1	0.4996	CLDN23	CLDN23	CLDN23
1	0	0	0	1	0.5	CLDN24	CLDN24	CLDN24
0.6832	-6.682e-05	0	0.01263	1	0.4999	CLDN34	CLDN34	CLDN34
0.4451	-0.0003563	0	0.04421	1	0.4998	CLDN3;LOC138286503	CLDN3;LOC138286503	CLDN3;LOC138286503
0.3814	-0.000346	0	0.05811	1	0.4997	CLDN6;LOC138304358	CLDN6;LOC138304358	CLDN6;LOC138304358
1	0	0	0	1	0.5	CLDN6;LOC138304361	CLDN6;LOC138304361	CLDN6;LOC138304361
0.6549	-8.776e-05	0	0.01516	1	0.4999	CLDN6;LOC138304362	CLDN6;LOC138304362	CLDN6;LOC138304362
0.8974	-9.439e-06	0	0.001263	1	0.5	CLDN8;LOC138249507	CLDN8;LOC138249507	CLDN8;LOC138249507
0.8974	-1.832e-05	0	0.001263	1	0.5	CLDN8;LOC138249509	CLDN8;LOC138249509	CLDN8;LOC138249509
0.5738	-0.0001568	0	0.024	1	0.4999	CLDN8;LOC138249872	CLDN8;LOC138249872	CLDN8;LOC138249872
0.3215	-0.0005405	0	0.07453	1	0.4996	CLEC14A	CLEC14A	CLEC14A
0.7152	-0.0001086	0	0.01011	1	0.4999	CLEC17A;LOC138267795	CLEC17A;LOC138267795	CLEC17A;LOC138267795
0.4387	-0.0002662	0	0.04548	1	0.4998	CLEC19A;LOC138273857	CLEC19A;LOC138273857	CLEC19A;LOC138273857
0.4045	-0.0008034	0.6829	0.9032	1	0.4989	CLEC2A;LOC138275113	CLEC2A;LOC138275113	CLEC2A;LOC138275113
0.6057	-9.256e-05	0	0.02021	1	0.4999	CLEC2B;LOC138246811	CLEC2B;LOC138246811	CLEC2B;LOC138246811
0.7152	-5.986e-05	0	0.01011	1	0.4999	CLEC2B;LOC138283043	CLEC2B;LOC138283043	CLEC2B;LOC138283043
0.6215	0.002221	0.4552	0.3727	1	0.5004	CLEC2D;LOC138247176	CLEC2D;LOC138247176	CLEC2D;LOC138247176
1	0	0	0	1	0.5	CLEC2D;LOC138293973	CLEC2D;LOC138293973	CLEC2D;LOC138293973
0.8232	-4.662e-05	0	0.00379	1	0.5	CLEC2D;LOC138293975	CLEC2D;LOC138293975	CLEC2D;LOC138293975
1	0	0	0	1	0.5	CLEC2D;LOC138293976	CLEC2D;LOC138293976	CLEC2D;LOC138293976
1	0	0	0	1	0.5	CLEC2D;LOC138293977	CLEC2D;LOC138293977	CLEC2D;LOC138293977
1	0	0	0	1	0.5	CLEC2D;LOC138293978	CLEC2D;LOC138293978	CLEC2D;LOC138293978
1	0	0	0	1	0.5	CLEC2D;LOC138293979	CLEC2D;LOC138293979	CLEC2D;LOC138293979
1	0	0	0	1	0.5	CLEC2D;LOC138293980	CLEC2D;LOC138293980	CLEC2D;LOC138293980
1	0	0	0	1	0.5	CLEC2D;LOC138293982	CLEC2D;LOC138293982	CLEC2D;LOC138293982
1	0	0	0	1	0.5	CLEC2D;LOC138293984	CLEC2D;LOC138293984	CLEC2D;LOC138293984
1	0	0	0	1	0.5	CLEC2D;LOC138293985	CLEC2D;LOC138293985	CLEC2D;LOC138293985
1	0	0	0	1	0.5	CLEC2D;LOC138293986	CLEC2D;LOC138293986	CLEC2D;LOC138293986
1	0	0	0	1	0.5	CLEC2D;LOC138293987	CLEC2D;LOC138293987	CLEC2D;LOC138293987
1	0	0	0	1	0.5	CLEC2D;LOC138293988	CLEC2D;LOC138293988	CLEC2D;LOC138293988
0.8553	-2.418e-05	0	0.002527	1	0.5	CLEC2D;LOC138303609	CLEC2D;LOC138303609	CLEC2D;LOC138303609
0.61	-0.03743	48.48	47.69	1	0.5038	CLEC2D;LOC138303611	CLEC2D;LOC138303611	CLEC2D;LOC138303611
0.5639	-0.0001515	0	0.02527	1	0.4999	CLEC2L;LOC138275054	CLEC2L;LOC138275054	CLEC2L;LOC138275054
0.3316	-0.001102	0.2276	0.3967	1	0.4992	CLEC2L;LOC138283046	CLEC2L;LOC138283046	CLEC2L;LOC138283046
0.7754	0.00197	0.6829	0.6228	1	0.5003	CLEC2L;LOC138283049	CLEC2L;LOC138283049	CLEC2L;LOC138283049
0.7109	0.001913	1.062	1.18	1	0.4994	CLEC2L;LOC138283051	CLEC2L;LOC138283051	CLEC2L;LOC138283051
0.3619	-0.0008296	0.1517	0.2868	1	0.4993	CLEC2L;LOC138303584	CLEC2L;LOC138303584	CLEC2L;LOC138303584
0.6671	0.0003237	0.07587	0.04927	1	0.5001	CLEC3A	CLEC3A	CLEC3A
0.4947	-0.0002422	0	0.03537	1	0.4998	CLEC3B	CLEC3B	CLEC3B
0.6694	-6.448e-05	0.07587	0.1162	1	0.4998	CLEC4E;LOC138267465	CLEC4E;LOC138267465	CLEC4E;LOC138267465
0.7328	-5.254e-05	0	0.008843	1	0.5	CLEC4M;LOC138293891	CLEC4M;LOC138293891	CLEC4M;LOC138293891
1	0	0	0	1	0.5	CLIC6;LOC138291655	CLIC6;LOC138291655	CLIC6;LOC138291655
0.7469	-0.003748	70.94	69.93	1	0.4974	CLINT1	CLINT1	CLINT1
0.5131	0.009068	33.92	37.87	1	0.4954	CLPB	CLPB	CLPB
0.6987	-6.987e-05	0	0.01137	1	0.4999	CLPS	CLPS	CLPS
0.773	-3.659e-05	0	0.006316	1	0.5	CLRN3	CLRN3	CLRN3
0.3614	-0.00122	0.4552	0.6607	1	0.499	CLSTN3	CLSTN3	CLSTN3
0.3294	0.02683	13.35	13.11	1	0.5046	CMC2	CMC2	CMC2
0.3384	-0.0004606	0	0.06948	1	0.4997	CMKLR1;LOC138246561	CMKLR1;LOC138246561	CMKLR1;LOC138246561
0.6057	-0.0001477	0	0.02021	1	0.4999	CMKLR1;LOC138246563	CMKLR1;LOC138246563	CMKLR1;LOC138246563
0.8974	-1.217e-05	0	0.001263	1	0.5	CMKLR1;LOC138247086	CMKLR1;LOC138247086	CMKLR1;LOC138247086
0.9374	-0.001322	0.2276	0.2173	1	0.5001	CMKLR1;LOC138247087	CMKLR1;LOC138247087	CMKLR1;LOC138247087
0.7987	-0.0002363	0.2276	0.264	1	0.4998	CMTM8	CMTM8	CMTM8
0.549	-6.684e-05	0.2276	0.3221	1	0.4995	CNBD2;LOC138249505	CNBD2;LOC138249505	CNBD2;LOC138249505
0.4724	-0.0002494	0	0.03916	1	0.4998	CNBD2;LOC138283477	CNBD2;LOC138283477	CNBD2;LOC138283477
0.6549	-0.0001209	0	0.01516	1	0.4999	CNBD2;LOC138283639	CNBD2;LOC138283639	CNBD2;LOC138283639
0.352	-0.0003734	0	0.06569	1	0.4997	CNFN;LOC138246643	CNFN;LOC138246643	CNFN;LOC138246643
0.4724	-0.0002833	0	0.03916	1	0.4998	CNFN;LOC138246661	CNFN;LOC138246661	CNFN;LOC138246661
0.584	-0.0001269	0	0.02274	1	0.4999	CNFN;LOC138246663	CNFN;LOC138246663	CNFN;LOC138246663
0.5543	-0.0001736	0	0.02653	1	0.4999	CNFN;LOC138247463	CNFN;LOC138247463	CNFN;LOC138247463
0.5947	-0.0001224	0	0.02148	1	0.4999	CNGA4	CNGA4	CNGA4
0.8224	0.02181	13.13	14.14	1	0.4989	CNIH4	CNIH4	CNIH4
0.6941	-0.0003867	38.69	41.69	1	0.4972	CNOT10	CNOT10	CNOT10
0.6172	-9.16e-05	0	0.01895	1	0.4999	CNPPD1;LOC138283484	CNPPD1;LOC138283484	CNPPD1;LOC138283484
0.7386	-0.006145	21.24	21.92	1	0.4981	CNTLN	CNTLN	CNTLN
0.4352	-0.0006296	0.07587	0.163	1	0.4996	CNTNAP1	CNTNAP1	CNTNAP1
0.3866	-0.0004005	0	0.05685	1	0.4997	COL11A2;LOC138293911	COL11A2;LOC138293911	COL11A2;LOC138293911
0.4831	-0.001129	0.607	0.7782	1	0.4991	COL15A1;LOC138299370	COL15A1;LOC138299370	COL15A1;LOC138299370
0.6054	-0.0003509	0.2276	0.307	1	0.4996	COL21A1;LOC138267855	COL21A1;LOC138267855	COL21A1;LOC138267855
0.7969	-1.753e-05	0.4552	0.5066	1	0.4997	COL21A1;LOC138267863	COL21A1;LOC138267863	COL21A1;LOC138267863
0.6968	-9.216e-05	0.2276	0.2855	1	0.4997	COL28A1;LOC138285403	COL28A1;LOC138285403	COL28A1;LOC138285403
0.3329	0.0005476	0.2276	0.1301	1	0.5005	COL6A6;LOC138265861	COL6A6;LOC138265861	COL6A6;LOC138265861
0.609	0.01214	8.118	7.946	1	0.5019	COL7A1;LOC138288093	COL7A1;LOC138288093	COL7A1;LOC138288093
0.7936	-0.000318	0.3794	0.427	1	0.4998	COLEC10	COLEC10	COLEC10
0.5657	-0.1706	42.72	39.5	1	0.4959	COLEC12	COLEC12	COLEC12
0.7367	0.01604	6.677	6.636	1	0.5012	COMMD2	COMMD2	COMMD2
0.4832	0.0007232	0.2276	0.1516	1	0.5004	COMT;LOC138265353	COMT;LOC138265353	COMT;LOC138265353
0.4373	0.02274	40.14	42.53	1	0.5056	COPG2	COPG2	COPG2
0.3411	0.03894	33.76	35.71	1	0.5065	COQ10A	COQ10A	COQ10A
0.4023	-0.0005755	0.07587	0.1718	1	0.4995	COQ3;LOC138247427	COQ3;LOC138247427	COQ3;LOC138247427
0.8394	0.01654	10.7	11.38	1	0.4991	COQ6	COQ6	COQ6
0.7767	0.01621	20.56	21.38	1	0.5016	COQ7	COQ7	COQ7
0.6987	-8.945e-05	0	0.01137	1	0.4999	CORT	CORT	CORT
0.3603	0.004228	2.352	2.01	1	0.5018	COX19	COX19	COX19
0.4382	-0.0005876	0.1517	0.2615	1	0.4995	COX4I1;LOC138279980	COX4I1;LOC138279980	COX4I1;LOC138279980
0.5569	3.62e-05	0.1517	0.2299	1	0.4996	COX6A1;LOC138304357	COX6A1;LOC138304357	COX6A1;LOC138304357
0.6549	-8.307e-05	0	0.01516	1	0.4999	CPA1;LOC138288099	CPA1;LOC138288099	CPA1;LOC138288099
0.536	-0.0002028	0	0.02906	1	0.4999	CPA2;LOC138288100	CPA2;LOC138288100	CPA2;LOC138288100
0.6987	-9.078e-05	0	0.01137	1	0.4999	CPB1;LOC138265570	CPB1;LOC138265570	CPB1;LOC138265570
0.9213	0.0001993	0.1517	0.1415	1	0.5001	CPB2	CPB2	CPB2
0.6286	0.000243	0.5311	0.6392	1	0.4995	CPN1	CPN1	CPN1
0.5165	-0.0001783	0.07587	0.144	1	0.4997	CPO;LOC138285684	CPO;LOC138285684	CPO;LOC138285684
0.5781	0.02021	44.31	45.52	1	0.5041	CPPED1	CPPED1	CPPED1
0.6774	-0.0001369	0.07587	0.115	1	0.4998	CPS1	CPS1	CPS1
0.8531	-0.00586	57.44	57.85	1	0.4986	CPT1A;LOC138246371	CPT1A;LOC138246371	CPT1A;LOC138246371
0.4871	-0.0002051	0	0.03664	1	0.4998	CREB3L3	CREB3L3	CREB3L3
0.8025	0.01745	14.95	15.21	1	0.5013	CREB5	CREB5	CREB5
0.752	-7.66e-05	0	0.00758	1	0.5	CRH	CRH	CRH
0.4724	-0.0002365	0	0.03916	1	0.4998	CRHBP	CRHBP	CRHBP
0.5188	-0.0001954	0	0.03158	1	0.4998	CRIM1;LOC138302144	CRIM1;LOC138302144	CRIM1;LOC138302144
0.6797	0.01261	11.23	11.26	1	0.5018	CRIPT	CRIPT	CRIPT
0.5105	-0.0002973	0.07587	0.1453	1	0.4997	CRIPTO;LOC138295406	CRIPTO;LOC138295406	CRIPTO;LOC138295406
0.901	0.0001612	0.07587	0.06695	1	0.5	CRISP2;LOC138295428	CRISP2;LOC138295428	CRISP2;LOC138295428
0.4324	-0.0002931	0	0.04674	1	0.4998	CRISP2;LOC138296725	CRISP2;LOC138296725	CRISP2;LOC138296725
0.4122	-0.0002405	0.3794	0.5483	1	0.4992	CRISP2;LOC138296726	CRISP2;LOC138296726	CRISP2;LOC138296726
0.5779	-0.0003345	0.1517	0.2249	1	0.4996	CRISP2;LOC138297426	CRISP2;LOC138297426	CRISP2;LOC138297426
0.5285	-0.0002977	0.07587	0.1415	1	0.4997	CRISP2;LOC138297427	CRISP2;LOC138297427	CRISP2;LOC138297427
0.8529	0.0001389	0.3035	0.3335	1	0.4999	CRISP2;LOC138297428	CRISP2;LOC138297428	CRISP2;LOC138297428
0.3409	-0.0007705	0.07587	0.1908	1	0.4994	CRISP2;LOC138297429	CRISP2;LOC138297429	CRISP2;LOC138297429
0.3629	0.03531	13.88	13.86	1	0.5044	CRLS1	CRLS1	CRLS1
0.6832	-7.133e-05	0	0.01263	1	0.4999	CRNN;LOC138268431	CRNN;LOC138268431	CRNN;LOC138268431
0.4517	-0.0002691	0	0.04295	1	0.4998	CRP;LOC138260401	CRP;LOC138260401	CRP;LOC138260401
1	0	0	0	1	0.5	CRP;LOC138267060	CRP;LOC138267060	CRP;LOC138267060
0.8974	-1.612e-05	0	0.001263	1	0.5	CRP;LOC138267061	CRP;LOC138267061	CRP;LOC138267061
0.9219	0.01947	11.15	11.79	1	0.4996	CRPPA	CRPPA	CRPPA
0.5189	0.01056	6.07	5.766	1	0.5021	CRY1;LOC138261745	CRY1;LOC138261745	CRY1;LOC138261745
0.4772	-0.0002613	1.517	1.788	1	0.4987	CRY2;LOC138267742	CRY2;LOC138267742	CRY2;LOC138267742
0.329	0.000264	0.07587	0.02906	1	0.5002	CRYAA	CRYAA	CRYAA
0.4601	-0.001038	0.07587	0.1566	1	0.4996	CRYBA1	CRYBA1	CRYBA1
1	0	0	0	1	0.5	CRYBA1;LOC138303659	CRYBA1;LOC138303659	CRYBA1;LOC138303659
0.8974	-7.126e-06	0	0.001263	1	0.5	CRYBA1;LOC138303664	CRYBA1;LOC138303664	CRYBA1;LOC138303664
0.773	-3.806e-05	0	0.006316	1	0.5	CRYBA1;LOC138303665	CRYBA1;LOC138303665	CRYBA1;LOC138303665
0.6172	-0.0001987	0	0.01895	1	0.4999	CRYBA1;LOC138303669	CRYBA1;LOC138303669	CRYBA1;LOC138303669
0.4724	-0.0003108	0	0.03916	1	0.4998	CRYBA1;LOC138303670	CRYBA1;LOC138303670	CRYBA1;LOC138303670
0.8677	-0.0003988	0.07587	0.08969	1	0.4999	CRYBA4	CRYBA4	CRYBA4
0.7653	-0.0005069	0.07587	0.1023	1	0.4999	CRYBB1	CRYBB1	CRYBB1
0.5938	-0.0004562	0.07587	0.1289	1	0.4997	CRYBB1;LOC138285823	CRYBB1;LOC138285823	CRYBB1;LOC138285823
0.8974	-1.9e-05	0	0.001263	1	0.5	CRYBB1;LOC138303661	CRYBB1;LOC138303661	CRYBB1;LOC138303661
0.6057	-0.0001203	0	0.02021	1	0.4999	CRYBB2;LOC138247150	CRYBB2;LOC138247150	CRYBB2;LOC138247150
0.8869	0.001302	0.6829	0.7188	1	0.4998	CRYBB2;LOC138283515	CRYBB2;LOC138283515	CRYBB2;LOC138283515
0.8232	-3.734e-05	0	0.00379	1	0.5	CRYBB2;LOC138303585	CRYBB2;LOC138303585	CRYBB2;LOC138303585
1	0	0	0	1	0.5	CRYBB2;LOC138303660	CRYBB2;LOC138303660	CRYBB2;LOC138303660
1	0	0	0	1	0.5	CRYBB2;LOC138303662	CRYBB2;LOC138303662	CRYBB2;LOC138303662
0.5561	3.741e-05	0.2276	0.1617	1	0.5003	CRYBB3	CRYBB3	CRYBB3
1	0	0	0	1	0.5	CRYBG2;LOC138288014	CRYBG2;LOC138288014	CRYBG2;LOC138288014
0.4143	-0.00053	0	0.05053	1	0.4997	CRYGB;LOC138261840	CRYGB;LOC138261840	CRYGB;LOC138261840
0.6098	-5.116e-05	0.07587	0.04548	1	0.5002	CRYGB;LOC138283304	CRYGB;LOC138283304	CRYGB;LOC138283304
0.6832	-9.449e-05	0	0.01263	1	0.4999	CRYGB;LOC138283430	CRYGB;LOC138283430	CRYGB;LOC138283430
0.8553	-2.678e-05	0	0.002527	1	0.5	CRYGB;LOC138283431	CRYGB;LOC138283431	CRYGB;LOC138283431
0.8232	-2.242e-05	0	0.00379	1	0.5	CRYGB;LOC138283434	CRYGB;LOC138283434	CRYGB;LOC138283434
1	0	0	0	1	0.5	CRYGB;LOC138283438	CRYGB;LOC138283438	CRYGB;LOC138283438
0.7328	-5.435e-05	0	0.008843	1	0.5	CRYGB;LOC138283440	CRYGB;LOC138283440	CRYGB;LOC138283440
0.8974	-8.746e-06	0	0.001263	1	0.5	CRYGB;LOC138283442	CRYGB;LOC138283442	CRYGB;LOC138283442
0.4088	0.0006087	0.1517	0.08464	1	0.5003	CRYGB;LOC138283443	CRYGB;LOC138283443	CRYGB;LOC138283443
0.6418	-0.000179	0	0.01642	1	0.4999	CRYGB;LOC138283444	CRYGB;LOC138283444	CRYGB;LOC138283444
0.8553	-9.285e-06	0	0.002527	1	0.5	CRYGB;LOC138283446	CRYGB;LOC138283446	CRYGB;LOC138283446
0.6987	-6.423e-05	0	0.01137	1	0.4999	CRYGB;LOC138283447	CRYGB;LOC138283447	CRYGB;LOC138283447
0.7328	-4.876e-05	0	0.008843	1	0.5	CRYGB;LOC138283448	CRYGB;LOC138283448	CRYGB;LOC138283448
1	0	0	0	1	0.5	CRYGB;LOC138283449	CRYGB;LOC138283449	CRYGB;LOC138283449
0.8974	-1.678e-05	0	0.001263	1	0.5	CRYGB;LOC138283450	CRYGB;LOC138283450	CRYGB;LOC138283450
1	0	0	0	1	0.5	CRYGB;LOC138283451	CRYGB;LOC138283451	CRYGB;LOC138283451
0.8974	-1.502e-05	0	0.001263	1	0.5	CRYGB;LOC138283452	CRYGB;LOC138283452	CRYGB;LOC138283452
0.6987	-7.482e-05	0	0.01137	1	0.4999	CRYGB;LOC138283454	CRYGB;LOC138283454	CRYGB;LOC138283454
0.8232	-2.184e-05	0	0.00379	1	0.5	CRYGB;LOC138283455	CRYGB;LOC138283455	CRYGB;LOC138283455
0.8974	-1.947e-05	0	0.001263	1	0.5	CRYGB;LOC138283456	CRYGB;LOC138283456	CRYGB;LOC138283456
0.8232	-2.412e-05	0	0.00379	1	0.5	CRYGB;LOC138283457	CRYGB;LOC138283457	CRYGB;LOC138283457
1	0	0	0	1	0.5	CRYGB;LOC138283458	CRYGB;LOC138283458	CRYGB;LOC138283458
1	0	0	0	1	0.5	CRYGB;LOC138283459	CRYGB;LOC138283459	CRYGB;LOC138283459
0.8232	-3.376e-05	0	0.00379	1	0.5	CRYGB;LOC138283460	CRYGB;LOC138283460	CRYGB;LOC138283460
0.7964	-3.138e-05	0	0.005053	1	0.5	CRYGB;LOC138283461	CRYGB;LOC138283461	CRYGB;LOC138283461
0.5025	-0.000216	0	0.03411	1	0.4998	CRYGB;LOC138283462	CRYGB;LOC138283462	CRYGB;LOC138283462
0.8553	-1.523e-05	0	0.002527	1	0.5	CRYGB;LOC138283463	CRYGB;LOC138283463	CRYGB;LOC138283463
0.8232	-2.758e-05	0	0.00379	1	0.5	CRYGB;LOC138283465	CRYGB;LOC138283465	CRYGB;LOC138283465
1	0	0	0	1	0.5	CRYGB;LOC138283466	CRYGB;LOC138283466	CRYGB;LOC138283466
0.752	-5.291e-05	0	0.00758	1	0.5	CRYGB;LOC138283467	CRYGB;LOC138283467	CRYGB;LOC138283467
0.6549	-0.0001446	0	0.01516	1	0.4999	CRYGB;LOC138283468	CRYGB;LOC138283468	CRYGB;LOC138283468
1	0	0	0	1	0.5	CRYGB;LOC138283628	CRYGB;LOC138283628	CRYGB;LOC138283628
1	0	0	0	1	0.5	CRYGB;LOC138283629	CRYGB;LOC138283629	CRYGB;LOC138283629
0.6418	-8.647e-05	0	0.01642	1	0.4999	CRYGB;LOC138283631	CRYGB;LOC138283631	CRYGB;LOC138283631
0.773	-3.673e-05	0	0.006316	1	0.5	CRYGB;LOC138285667	CRYGB;LOC138285667	CRYGB;LOC138285667
0.8553	-2.541e-05	0	0.002527	1	0.5	CRYGB;LOC138285668	CRYGB;LOC138285668	CRYGB;LOC138285668
0.8232	-3.508e-05	0	0.00379	1	0.5	CRYGB;LOC138285669	CRYGB;LOC138285669	CRYGB;LOC138285669
0.8232	-4.86e-05	0	0.00379	1	0.5	CRYGB;LOC138285682	CRYGB;LOC138285682	CRYGB;LOC138285682
0.8232	-3.227e-05	0	0.00379	1	0.5	CRYGB;LOC138285685	CRYGB;LOC138285685	CRYGB;LOC138285685
0.7964	-2.935e-05	0	0.005053	1	0.5	CRYGB;LOC138285686	CRYGB;LOC138285686	CRYGB;LOC138285686
0.8974	-3.828e-06	0	0.001263	1	0.5	CRYGB;LOC138285687	CRYGB;LOC138285687	CRYGB;LOC138285687
0.8553	-1.859e-05	0	0.002527	1	0.5	CRYGB;LOC138285689	CRYGB;LOC138285689	CRYGB;LOC138285689
1	0	0	0	1	0.5	CRYGB;LOC138285690	CRYGB;LOC138285690	CRYGB;LOC138285690
0.352	-0.0003643	0	0.06569	1	0.4997	CRYGC;LOC138303663	CRYGC;LOC138303663	CRYGC;LOC138303663
1	0	0	0	1	0.5	CRYGC;LOC138303666	CRYGC;LOC138303666	CRYGC;LOC138303666
1	0	0	0	1	0.5	CRYGC;LOC138303673	CRYGC;LOC138303673	CRYGC;LOC138303673
0.6057	-0.0001573	0	0.02021	1	0.4999	CRYGD;LOC138283630	CRYGD;LOC138283630	CRYGD;LOC138283630
0.8974	-1.616e-05	0	0.001263	1	0.5	CRYGD;LOC138303668	CRYGD;LOC138303668	CRYGD;LOC138303668
0.8239	9.949e-05	0.07587	0.06064	1	0.5001	CRYGN	CRYGN	CRYGN
0.9674	0.009925	7.284	7.514	1	0.4999	CRYZ	CRYZ	CRYZ
0.8369	0.0163	16.24	17.44	1	0.4989	CRYZL1	CRYZL1	CRYZL1
0.3565	-0.0004331	0.07587	0.1857	1	0.4995	CSF3R;LOC138268239	CSF3R;LOC138268239	CSF3R;LOC138268239
0.773	-6.075e-05	0	0.006316	1	0.5	CSGALNACT1;LOC138283914	CSGALNACT1;LOC138283914	CSGALNACT1;LOC138283914
0.9906	-0.006395	59.1	59.89	1	0.5001	CSK	CSK	CSK
0.618	-0.01343	61.84	65.05	1	0.4961	CSNK1E	CSNK1E	CSNK1E
0.6409	-0.008442	75.34	75.26	1	0.4963	CSNK2A2	CSNK2A2	CSNK2A2
0.6172	-0.0001459	0	0.01895	1	0.4999	CST3;LOC138297110	CST3;LOC138297110	CST3;LOC138297110
1	0	0	0	1	0.5	CSTB;LOC138248809	CSTB;LOC138248809	CSTB;LOC138248809
0.3256	-0.0006913	0	0.07327	1	0.4996	CSTB;LOC138248810	CSTB;LOC138248810	CSTB;LOC138248810
0.885	0.009757	4.78	4.974	1	0.4996	CTC1	CTC1	CTC1
0.6054	0.001553	0.4552	0.3689	1	0.5004	CTCFL	CTCFL	CTCFL
0.5238	-0.01049	40.52	43.83	1	0.4954	CTDSP1	CTDSP1	CTDSP1
0.3523	-0.001129	0.8346	1.107	1	0.4987	CTNNA2;LOC138296175	CTNNA2;LOC138296175	CTNNA2;LOC138296175
0.8553	-1.288e-05	0	0.002527	1	0.5	CTRB1;LOC138268148	CTRB1;LOC138268148	CTRB1;LOC138268148
0.9583	0.0001848	0.07587	0.07201	1	0.5	CTRB1;LOC138268156	CTRB1;LOC138268156	CTRB1;LOC138268156
0.7328	-5.845e-05	0	0.008843	1	0.5	CTRB1;LOC138268191	CTRB1;LOC138268191	CTRB1;LOC138268191
0.7964	-4.246e-05	0	0.005053	1	0.5	CTRB1;LOC138268192	CTRB1;LOC138268192	CTRB1;LOC138268192
0.5899	0.0001554	0.07587	0.04421	1	0.5002	CTRB1;LOC138268193	CTRB1;LOC138268193	CTRB1;LOC138268193
0.6172	-9.283e-05	0	0.01895	1	0.4999	CTRB1;LOC138299730	CTRB1;LOC138299730	CTRB1;LOC138299730
0.6418	-0.0001138	0	0.01642	1	0.4999	CTRB1;LOC138301928	CTRB1;LOC138301928	CTRB1;LOC138301928
0.7152	-4.438e-05	0	0.01011	1	0.4999	CTRB2;LOC138268155	CTRB2;LOC138268155	CTRB2;LOC138268155
0.7964	-2.707e-05	0	0.005053	1	0.5	CTRB2;LOC138299729	CTRB2;LOC138299729	CTRB2;LOC138299729
0.7964	-2.532e-05	0	0.005053	1	0.5	CTRB2;LOC138301929	CTRB2;LOC138301929	CTRB2;LOC138301929
0.7328	-5.81e-05	0	0.008843	1	0.5	CTRC;LOC138295553	CTRC;LOC138295553	CTRC;LOC138295553
1	0	0	0	1	0.5	CTRC;LOC138297234	CTRC;LOC138297234	CTRC;LOC138297234
0.8974	-8.327e-06	0	0.001263	1	0.5	CTRL;LOC138268152	CTRL;LOC138268152	CTRL;LOC138268152
0.752	-5.416e-05	0	0.00758	1	0.5	CTRL;LOC138268154	CTRL;LOC138268154	CTRL;LOC138268154
0.995	0.004618	32.55	34.21	1	0.5	CTSC	CTSC	CTSC
0.3225	-0.0009733	0.07587	0.1971	1	0.4994	CTSE	CTSE	CTSE
0.4969	-0.007249	1.138	1.353	1	0.4989	CTSH;LOC138287449	CTSH;LOC138287449	CTSH;LOC138287449
0.6374	-0.0006343	0.07587	0.1213	1	0.4998	CTSS;LOC138287135	CTSS;LOC138287135	CTSS;LOC138287135
0.8191	0.0003481	0.2276	0.2602	1	0.4998	CTXN3;LOC138268646	CTXN3;LOC138268646	CTXN3;LOC138268646
0.8974	-4.46e-06	0	0.001263	1	0.5	CTXND1	CTXND1	CTXND1
0.3807	-0.00146	0.8346	1.089	1	0.4987	CUBN	CUBN	CUBN
0.4086	-0.0003042	0	0.05179	1	0.4997	CUBN;LOC138283274	CUBN;LOC138283274	CUBN;LOC138283274
0.953	0.01235	10.17	10.59	1	0.4997	CUEDC2	CUEDC2	CUEDC2
0.5866	0.01306	44.01	46.76	1	0.504	CUL2	CUL2	CUL2
0.4411	-0.02483	66.62	67.99	1	0.4939	CUL4B	CUL4B	CUL4B
0.5413	0.01265	13.88	15.2	1	0.4969	CUTC	CUTC	CUTC
0.8552	0.000543	0.07587	0.06316	1	0.5001	CUZD1;LOC138258868	CUZD1;LOC138258868	CUZD1;LOC138258868
0.6292	-0.0001254	0	0.01769	1	0.4999	CUZD1;LOC138258869	CUZD1;LOC138258869	CUZD1;LOC138258869
0.873	-0.0001618	0.3794	0.408	1	0.4999	CXCL13	CXCL13	CXCL13
0.3215	-0.0007182	0	0.07453	1	0.4996	CXCL8;LOC138291183	CXCL8;LOC138291183	CXCL8;LOC138291183
0.9038	7.59e-05	0.1517	0.1655	1	0.4999	CXCR1;LOC138286630	CXCR1;LOC138286630	CXCR1;LOC138286630
0.8242	-0.0001744	0.07587	0.06064	1	0.5001	CXCR3;LOC138246700	CXCR3;LOC138246700	CXCR3;LOC138246700
0.3614	-0.0003985	0	0.06316	1	0.4997	CXorf65;LOC138285018	CXorf65;LOC138285018	CXorf65;LOC138285018
0.5647	0.005896	10.77	11.65	1	0.4974	CYB561A3	CYB561A3	CYB561A3
0.6273	-0.0001579	2.656	2.9	1	0.4989	CYB561D1	CYB561D1	CYB561D1
0.8106	0.02857	18.44	19.52	1	0.5013	CYB5A	CYB5A	CYB5A
0.3762	-0.000383	0	0.05937	1	0.4997	CYB5D1	CYB5D1	CYB5D1
0.6549	-0.0001216	0	0.01516	1	0.4999	CYP11A1;LOC138283399	CYP11A1;LOC138283399	CYP11A1;LOC138283399
0.7024	-0.0002202	0.07587	0.1112	1	0.4998	CYP11A1;LOC138283944	CYP11A1;LOC138283944	CYP11A1;LOC138283944
0.3983	-0.0006009	0.1517	0.2741	1	0.4994	CYP11A1;LOC138283945	CYP11A1;LOC138283945	CYP11A1;LOC138283945
0.352	-0.0004535	0	0.06569	1	0.4997	CYP11B2;LOC138274973	CYP11B2;LOC138274973	CYP11B2;LOC138274973
0.6855	0.001082	0.07587	0.05053	1	0.5001	CYP21A2	CYP21A2	CYP21A2
0.464	0.0004463	0.07587	0.03664	1	0.5002	CYP24A1;LOC138273292	CYP24A1;LOC138273292	CYP24A1;LOC138273292
0.3234	0.01299	20.03	22.56	1	0.4942	CYP27A1;LOC138286650	CYP27A1;LOC138286650	CYP27A1;LOC138286650
0.858	0.01412	9.105	9.585	1	0.4993	CYP27A1;LOC138286652	CYP27A1;LOC138286652	CYP27A1;LOC138286652
0.9803	0.02679	14.72	15.65	1	0.4999	CYP27A1;LOC138286654	CYP27A1;LOC138286654	CYP27A1;LOC138286654
0.7	0.0008725	0.607	0.6986	1	0.4996	CYP2A13;LOC138259476	CYP2A13;LOC138259476	CYP2A13;LOC138259476
0.6997	0.0001476	0.2276	0.1819	1	0.5002	CYP2A13;LOC138259478	CYP2A13;LOC138259478	CYP2A13;LOC138259478
0.5514	-6.85e-05	0.1517	0.2312	1	0.4996	CYP2A13;LOC138259672	CYP2A13;LOC138259672	CYP2A13;LOC138259672
0.9269	0.0005761	0.3035	0.3183	1	0.4999	CYP2A13;LOC138259675	CYP2A13;LOC138259675	CYP2A13;LOC138259675
0.3334	0.000837	0.3035	0.187	1	0.5006	CYP2A13;LOC138259678	CYP2A13;LOC138259678	CYP2A13;LOC138259678
0.6264	0.01329	15.25	16.49	1	0.4975	CYP2C18;LOC138259834	CYP2C18;LOC138259834	CYP2C18;LOC138259834
0.7853	0.0004794	0.1517	0.1251	1	0.5001	CYP2C18;LOC138296722	CYP2C18;LOC138296722	CYP2C18;LOC138296722
0.6529	0.001333	0.5311	0.4485	1	0.5004	CYP2C8;LOC138259479	CYP2C8;LOC138259479	CYP2C8;LOC138259479
0.4029	-0.0003506	0	0.05306	1	0.4997	CYP2C8;LOC138265060	CYP2C8;LOC138265060	CYP2C8;LOC138265060
1	0	0	0	1	0.5	CYP2D6;LOC138267112	CYP2D6;LOC138267112	CYP2D6;LOC138267112
0.8974	-1.395e-05	0	0.001263	1	0.5	CYP2D6;LOC138267113	CYP2D6;LOC138267113	CYP2D6;LOC138267113
1	0	0	0	1	0.5	CYP2D6;LOC138267114	CYP2D6;LOC138267114	CYP2D6;LOC138267114
1	0	0	0	1	0.5	CYP2D6;LOC138267115	CYP2D6;LOC138267115	CYP2D6;LOC138267115
0.7611	0.000117	0.2276	0.1908	1	0.5002	CYP2D6;LOC138292689	CYP2D6;LOC138292689	CYP2D6;LOC138292689
0.5504	-0.00057	1.138	1.333	1	0.4991	CYP2F1;LOC138259482	CYP2F1;LOC138259482	CYP2F1;LOC138259482
0.7291	0.001525	0.607	0.5382	1	0.5004	CYP2F1;LOC138259483	CYP2F1;LOC138259483	CYP2F1;LOC138259483
0.4263	-0.0002591	0	0.048	1	0.4998	CYP2J2;LOC138265059	CYP2J2;LOC138265059	CYP2J2;LOC138265059
0.4324	-0.0003047	0	0.04674	1	0.4998	CYP2J2;LOC138265292	CYP2J2;LOC138265292	CYP2J2;LOC138265292
0.8232	-1.799e-05	0	0.00379	1	0.5	CYP2J2;LOC138265297	CYP2J2;LOC138265297	CYP2J2;LOC138265297
0.545	-0.0001775	0	0.02779	1	0.4999	CYP2J2;LOC138265299	CYP2J2;LOC138265299	CYP2J2;LOC138265299
0.5093	0.002693	0.607	0.4813	1	0.5006	CYP2J2;LOC138265303	CYP2J2;LOC138265303	CYP2J2;LOC138265303
0.4797	-0.0002421	0	0.0379	1	0.4998	CYP2J2;LOC138265309	CYP2J2;LOC138265309	CYP2J2;LOC138265309
0.5025	-0.0002401	0	0.03411	1	0.4998	CYP2J2;LOC138265331	CYP2J2;LOC138265331	CYP2J2;LOC138265331
0.4324	-0.0002467	0	0.04674	1	0.4998	CYP2J2;LOC138266545	CYP2J2;LOC138266545	CYP2J2;LOC138266545
0.6292	-0.0001157	0	0.01769	1	0.4999	CYP2J2;LOC138266546	CYP2J2;LOC138266546	CYP2J2;LOC138266546
0.5188	-0.0002431	0	0.03158	1	0.4998	CYP2J2;LOC138267167	CYP2J2;LOC138267167	CYP2J2;LOC138267167
0.4143	-0.0002797	0	0.05053	1	0.4997	CYP2J2;LOC138267215	CYP2J2;LOC138267215	CYP2J2;LOC138267215
1	0	0	0	1	0.5	CYP2J2;LOC138267407	CYP2J2;LOC138267407	CYP2J2;LOC138267407
1	0	0	0	1	0.5	CYP2J2;LOC138267433	CYP2J2;LOC138267433	CYP2J2;LOC138267433
0.6379	-0.0001428	0.07587	0.1213	1	0.4998	CYP2J2;LOC138279164	CYP2J2;LOC138279164	CYP2J2;LOC138279164
0.584	-0.0001533	0	0.02274	1	0.4999	CYP2W1;LOC138261159	CYP2W1;LOC138261159	CYP2W1;LOC138261159
0.6987	-8.714e-05	0	0.01137	1	0.4999	CYP2W1;LOC138261160	CYP2W1;LOC138261160	CYP2W1;LOC138261160
0.752	-6.346e-05	0	0.00758	1	0.5	CYP2W1;LOC138261161	CYP2W1;LOC138261161	CYP2W1;LOC138261161
0.6675	0.0001097	0.07587	0.04927	1	0.5001	CYP2W1;LOC138261162	CYP2W1;LOC138261162	CYP2W1;LOC138261162
0.4746	-0.00018	0.3035	0.4346	1	0.4993	CYP2W1;LOC138296719	CYP2W1;LOC138296719	CYP2W1;LOC138296719
0.673	-0.0004451	0.1517	0.2047	1	0.4997	CYP3A4;LOC138261213	CYP3A4;LOC138261213	CYP3A4;LOC138261213
0.9505	0.0005023	0.1517	0.1453	1	0.5	CYP3A4;LOC138261214	CYP3A4;LOC138261214	CYP3A4;LOC138261214
0.516	-0.0004317	0.07587	0.144	1	0.4997	CYP3A4;LOC138261216	CYP3A4;LOC138261216	CYP3A4;LOC138261216
0.8239	8.625e-05	0.07587	0.06064	1	0.5001	CYP3A5;LOC138261211	CYP3A5;LOC138261211	CYP3A5;LOC138261211
0.6923	0.01394	9.636	10.38	1	0.4983	CYP3A5;LOC138261218	CYP3A5;LOC138261218	CYP3A5;LOC138261218
0.7964	-3.273e-05	0	0.005053	1	0.5	CYP3A5;LOC138262386	CYP3A5;LOC138262386	CYP3A5;LOC138262386
0.5853	0.02144	13.81	15.21	1	0.4973	CYP46A1;LOC138260123	CYP46A1;LOC138260123	CYP46A1;LOC138260123
0.4086	-0.000297	0	0.05179	1	0.4997	CYP4B1;LOC138293483	CYP4B1;LOC138293483	CYP4B1;LOC138293483
0.8382	0.01523	36.19	38.85	1	0.5014	CYP4V2	CYP4V2	CYP4V2
0.5302	0.001477	0.1517	0.09727	1	0.5003	CYP7A1;LOC138282533	CYP7A1;LOC138282533	CYP7A1;LOC138282533
0.5947	-0.0001351	0	0.02148	1	0.4999	CYP7A1;LOC138282534	CYP7A1;LOC138282534	CYP7A1;LOC138282534
0.7733	-0.0003415	0.2276	0.2691	1	0.4998	CYSLTR1;LOC138265531	CYSLTR1;LOC138265531	CYSLTR1;LOC138265531
0.8852	0.002796	1.062	1.027	1	0.5002	CYSLTR1;LOC138267819	CYSLTR1;LOC138267819	CYSLTR1;LOC138267819
0.4021	0.02152	18.82	18.95	1	0.5046	DALRD3	DALRD3	DALRD3
1	0	0	0	1	0.5	DAND5	DAND5	DAND5
0.9046	0.02749	14.42	15.24	1	0.5006	DAPK1;LOC138288154	DAPK1;LOC138288154	DAPK1;LOC138288154
0.3814	-0.0003686	0	0.05811	1	0.4997	DARS1;LOC138249945	DARS1;LOC138249945	DARS1;LOC138249945
0.8232	-1.803e-05	0	0.00379	1	0.5	DBX1	DBX1	DBX1
0.9137	-4.459e-06	0.07587	0.08464	1	0.5	DBX2	DBX2	DBX2
0.5593	0.01105	46.36	48.96	1	0.5044	DCAF6	DCAF6	DCAF6
0.6198	-0.008752	50.46	54.19	1	0.4962	DCAF8	DCAF8	DCAF8
0.341	-0.003718	0.3794	0.5786	1	0.499	DCHS2;LOC138255249	DCHS2;LOC138255249	DCHS2;LOC138255249
0.4324	-0.0003573	0	0.04674	1	0.4998	DCLK3	DCLK3	DCLK3
0.3341	-0.0005204	0	0.07074	1	0.4996	DCLRE1B;LOC138299966	DCLRE1B;LOC138299966	DCLRE1B;LOC138299966
0.4456	0.004769	1.366	1.146	1	0.5011	DCST1	DCST1	DCST1
0.6267	0.0004003	0.1517	0.1074	1	0.5002	DCSTAMP	DCSTAMP	DCSTAMP
0.9307	0.0119	7.967	8.287	1	0.4997	DCTD	DCTD	DCTD
0.7166	0.02488	27.16	29.02	1	0.5023	DCTN4	DCTN4	DCTN4
0.3971	0.0261	26.71	27.33	1	0.5053	DDHD2	DDHD2	DDHD2
0.5863	0.02111	20.33	21.06	1	0.5031	DDX6;LOC138247114	DDX6;LOC138247114	DDX6;LOC138247114
0.4674	-0.01346	32.85	35.15	1	0.495	DEK	DEK	DEK
0.9256	0.01647	32.47	35.41	1	0.4994	DENND6B	DENND6B	DENND6B
0.4951	-0.0002557	0.3794	0.5154	1	0.4993	DEPP1	DEPP1	DEPP1
0.5229	0.009214	13.28	14.41	1	0.4969	DERL3	DERL3	DERL3
0.9796	2.024e-05	0.1517	0.1491	1	0.5	DEUP1	DEUP1	DEUP1
0.6987	-4.743e-05	0	0.01137	1	0.4999	DGAT1;LOC138258011	DGAT1;LOC138258011	DGAT1;LOC138258011
0.6123	-0.0002291	0.1517	0.2173	1	0.4997	DGAT1;LOC138270213	DGAT1;LOC138270213	DGAT1;LOC138270213
0.7459	0.01539	14.87	15.88	1	0.4983	DGAT2;LOC138265609	DGAT2;LOC138265609	DGAT2;LOC138265609
0.7288	-3.703e-05	0.07587	0.1074	1	0.4998	DHFR;LOC138287701	DHFR;LOC138287701	DHFR;LOC138287701
0.691	0.01379	29.21	32.09	1	0.4974	DHODH	DHODH	DHODH
0.9255	-6.281e-05	0.07587	0.08338	1	0.5	DHRS4;LOC138265063	DHRS4;LOC138265063	DHRS4;LOC138265063
0.6098	0.0001548	0.07587	0.04548	1	0.5002	DHRS4;LOC138266551	DHRS4;LOC138266551	DHRS4;LOC138266551
0.6984	0.0008402	0.2276	0.1819	1	0.5002	DHRS4;LOC138299703	DHRS4;LOC138299703	DHRS4;LOC138299703
0.6303	-0.0002288	0.07587	0.1225	1	0.4998	DHRS4;LOC138301554	DHRS4;LOC138301554	DHRS4;LOC138301554
0.773	-2.345e-05	0	0.006316	1	0.5	DHRS4;LOC138301923	DHRS4;LOC138301923	DHRS4;LOC138301923
0.3888	0.0003242	35.28	38.96	1	0.4939	DHRS7	DHRS7	DHRS7
0.4918	-0.0001204	0.1517	0.2463	1	0.4995	DIAPH3;LOC138303991	DIAPH3;LOC138303991	DIAPH3;LOC138303991
0.4387	-0.0004109	0.3035	0.4472	1	0.4993	DIO3	DIO3	DIO3
0.6533	-0.0001658	0.07587	0.1187	1	0.4998	DIRAS2;LOC138261062	DIRAS2;LOC138261062	DIRAS2;LOC138261062
0.8232	-2.626e-05	0	0.00379	1	0.5	DKK1;LOC138301872	DKK1;LOC138301872	DKK1;LOC138301872
0.5998	0.01123	23.07	22.68	1	0.5031	DLC1;LOC138245616	DLC1;LOC138245616	DLC1;LOC138245616
0.4718	-0.002389	83.54	80.52	1	0.5057	DLG1	DLG1	DLG1
0.3721	-0.0002894	0.2276	0.3802	1	0.4992	DLK2	DLK2	DLK2
0.3211	0.001852	1.821	2.247	1	0.498	DLX3	DLX3	DLX3
0.6687	-0.0002729	0.2276	0.2918	1	0.4997	DLX4	DLX4	DLX4
0.8553	-5.059e-06	0	0.002527	1	0.5	DLX6	DLX6	DLX6
0.516	-0.001248	0.2276	0.331	1	0.4995	DMBT1	DMBT1	DMBT1
0.4727	-0.0007688	0.3035	0.4346	1	0.4993	DMBT1;LOC138247471	DMBT1;LOC138247471	DMBT1;LOC138247471
0.3522	-0.0008866	0.07587	0.187	1	0.4994	DMBT1;LOC138275709	DMBT1;LOC138275709	DMBT1;LOC138275709
0.3489	-5.222e-05	0.07587	0.1882	1	0.4994	DMBT1;LOC138278706	DMBT1;LOC138278706	DMBT1;LOC138278706
0.422	-0.0004757	0.3035	0.4535	1	0.4993	DMBT1;LOC138278707	DMBT1;LOC138278707	DMBT1;LOC138278707
0.4025	-0.0001556	0.1517	0.2729	1	0.4994	DMBT1;LOC138278716	DMBT1;LOC138278716	DMBT1;LOC138278716
0.8039	0.0009601	0.3794	0.3398	1	0.5002	DMBT1;LOC138286373	DMBT1;LOC138286373	DMBT1;LOC138286373
0.9586	0.0007589	0.2276	0.2211	1	0.5	DMBT1;LOC138286730	DMBT1;LOC138286730	DMBT1;LOC138286730
0.6125	-0.0002478	0.3035	0.3916	1	0.4996	DMBT1;LOC138286786	DMBT1;LOC138286786	DMBT1;LOC138286786
0.5304	-0.0004605	0.1517	0.2362	1	0.4996	DMBT1;LOC138287233	DMBT1;LOC138287233	DMBT1;LOC138287233
0.9376	-1.842e-06	0.07587	0.08211	1	0.5	DMBT1;LOC138288430	DMBT1;LOC138288430	DMBT1;LOC138288430
0.3829	-0.0008155	0.1517	0.2792	1	0.4994	DMBT1;LOC138300182	DMBT1;LOC138300182	DMBT1;LOC138300182
0.4143	-0.0003265	0	0.05053	1	0.4997	DMBT1;LOC138300186	DMBT1;LOC138300186	DMBT1;LOC138300186
0.4084	0.001143	0.1517	0.08464	1	0.5003	DMBT1;LOC138301678	DMBT1;LOC138301678	DMBT1;LOC138301678
0.6832	-7.014e-05	0	0.01263	1	0.4999	DMBT1;LOC138301680	DMBT1;LOC138301680	DMBT1;LOC138301680
0.3256	-0.0004624	0	0.07327	1	0.4996	DMBT1;LOC138301681	DMBT1;LOC138301681	DMBT1;LOC138301681
0.773	-2.922e-05	0	0.006316	1	0.5	DMBT1;LOC138301682	DMBT1;LOC138301682	DMBT1;LOC138301682
0.9899	0.0003721	0.4552	0.4535	1	0.5	DMBT1;LOC138301684	DMBT1;LOC138301684	DMBT1;LOC138301684
0.5105	-0.0002293	0.07587	0.1453	1	0.4997	DMBT1;LOC138301691	DMBT1;LOC138301691	DMBT1;LOC138301691
0.5666	-0.0003482	0.07587	0.1339	1	0.4997	DMBX1	DMBX1	DMBX1
0.4871	-0.0002755	0	0.03664	1	0.4998	DMP1;LOC138290871	DMP1;LOC138290871	DMP1;LOC138290871
0.6687	-6.27e-05	0	0.0139	1	0.4999	DMRT2	DMRT2	DMRT2
0.773	-3.381e-05	0	0.006316	1	0.5	DMRT3	DMRT3	DMRT3
0.5947	-0.0001435	0	0.02148	1	0.4999	DMRTA1	DMRTA1	DMRTA1
0.8194	0.004184	1.821	1.75	1	0.5004	DNAAF6	DNAAF6	DNAAF6
0.8931	0.01216	8.194	8.324	1	0.5005	DNAH11;LOC138286353	DNAH11;LOC138286353	DNAH11;LOC138286353
0.5566	0.01642	7.511	7.33	1	0.5021	DNAH17	DNAH17	DNAH17
0.3812	-3.737e-05	0.4552	0.6519	1	0.499	DNAH3	DNAH3	DNAH3
0.772	0.007305	38.54	41.91	1	0.4979	DNAJB14	DNAJB14	DNAJB14
0.3748	0.0002681	0.07587	0.03158	1	0.5002	DNAJC22	DNAJC22	DNAJC22
0.807	0.009462	5.994	6.324	1	0.4992	DNAJC28	DNAJC28	DNAJC28
0.7113	9.525e-06	0.07587	0.1099	1	0.4998	DNAJC5B	DNAJC5B	DNAJC5B
0.4211	-0.0001737	0.3035	0.4535	1	0.4993	DNALI1	DNALI1	DNALI1
0.752	-5.061e-05	0	0.00758	1	0.5	DNASE1	DNASE1	DNASE1
0.4029	-0.0003518	0	0.05306	1	0.4997	DNASE1;LOC138260899	DNASE1;LOC138260899	DNASE1;LOC138260899
0.8232	-2.617e-05	0	0.00379	1	0.5	DOCK3;LOC138259201	DOCK3;LOC138259201	DOCK3;LOC138259201
0.5188	-0.000197	0	0.03158	1	0.4998	DOCK3;LOC138259202	DOCK3;LOC138259202	DOCK3;LOC138259202
0.6192	-0.03478	28.45	27.79	1	0.5031	DOCK8	DOCK8	DOCK8
0.3207	0.01056	48.94	50.9	1	0.5075	DPF2	DPF2	DPF2
0.781	0.02871	36.12	38.84	1	0.502	DPH1	DPH1	DPH1
0.9925	0.01992	18.89	20.12	1	0.4999	DPH7	DPH7	DPH7
0.5557	0.02163	17.45	19.29	1	0.4967	DPM1	DPM1	DPM1
0.3277	-0.0009212	1.062	1.383	1	0.4984	DPM3	DPM3	DPM3
0.5043	-0.0003209	0.2276	0.3348	1	0.4995	DPP10;LOC138292187	DPP10;LOC138292187	DPP10;LOC138292187
0.6549	-8.99e-05	0	0.01516	1	0.4999	DPT;LOC138288484	DPT;LOC138288484	DPT;LOC138288484
0.6243	0.001014	0.3035	0.2375	1	0.5003	DPYS	DPYS	DPYS
0.5423	-0.000346	0.3794	0.499	1	0.4994	DRC1	DRC1	DRC1
0.4156	0.0006458	0.607	0.8123	1	0.499	DRC7	DRC7	DRC7
0.3256	-0.0005969	0	0.07327	1	0.4996	DRD1	DRD1	DRD1
1	0	0	0	1	0.5	DRD5	DRD5	DRD5
0.773	-3.58e-05	0	0.006316	1	0.5	DRD5;LOC138302067	DRD5;LOC138302067	DRD5;LOC138302067
0.9806	0.001746	1.214	1.225	1	0.5	DRP2	DRP2	DRP2
0.4747	0.001607	35.74	39.69	1	0.4949	DSN1	DSN1	DSN1
0.4263	-0.0003172	0	0.048	1	0.4998	DTHD1	DTHD1	DTHD1
0.7083	0.01438	23.22	25.02	1	0.4977	DTX3	DTX3	DTX3
0.9135	0.01724	10.93	11.54	1	0.4995	DTX4	DTX4	DTX4
0.5695	0.0004435	0.07587	0.04295	1	0.5002	DUOXA1;LOC138283998	DUOXA1;LOC138283998	DUOXA1;LOC138283998
0.5536	0.02298	77.69	74.68	1	0.5047	DUSP12	DUSP12	DUSP12
0.4202	-0.000306	0	0.04927	1	0.4998	DUSP13B;LOC138300940	DUSP13B;LOC138300940	DUSP13B;LOC138300940
0.3595	0.009766	3.49	3.095	1	0.5022	DUSP18	DUSP18	DUSP18
0.7328	-7.159e-05	0	0.008843	1	0.5	DUSP26;LOC138300941	DUSP26;LOC138300941	DUSP26;LOC138300941
0.6549	-8.63e-05	0	0.01516	1	0.4999	DUSP28;LOC138265824	DUSP28;LOC138265824	DUSP28;LOC138265824
0.5188	-0.0002456	0	0.03158	1	0.4998	DUSP29	DUSP29	DUSP29
1	0	0	0	1	0.5	DUSP29;LOC138301773	DUSP29;LOC138301773	DUSP29;LOC138301773
0.8959	0.009829	11.84	12.03	1	0.5006	DUSP8	DUSP8	DUSP8
1	0	0	0	1	0.5	DUT;LOC138278351	DUT;LOC138278351	DUT;LOC138278351
0.5543	-0.0001799	0	0.02653	1	0.4999	DUT;LOC138293932	DUT;LOC138293932	DUT;LOC138293932
0.3786	-0.0002061	0.3035	0.4712	1	0.4992	DYDC2;LOC138300835	DYDC2;LOC138300835	DYDC2;LOC138300835
1	0	0	0	1	0.5	DYNAP	DYNAP	DYNAP
0.7773	-0.008879	52.5	55.38	1	0.4978	DYNC1I2	DYNC1I2	DYNC1I2
0.4863	0.03103	15.02	15.29	1	0.5035	DYNC2LI1	DYNC2LI1	DYNC2LI1
0.5401	0.02561	9.939	9.922	1	0.5025	DYNLT1	DYNLT1	DYNLT1
0.549	0.0007234	0.2276	0.3221	1	0.4995	DYNLT4	DYNLT4	DYNLT4
0.5549	0.0004736	0.1517	0.0998	1	0.5003	DYNLT5	DYNLT5	DYNLT5
0.514	-0.01802	67.98	68.18	1	0.4949	DYRK1A;LOC138246416	DYRK1A;LOC138246416	DYRK1A;LOC138246416
0.3517	0.01027	13.58	15.29	1	0.4953	E2F6	E2F6	E2F6
0.7471	0.003682	36.04	39.21	1	0.4977	E4F1	E4F1	E4F1
0.3443	-0.002345	2.58	3.043	1	0.4977	EBI3	EBI3	EBI3
0.475	0.02793	15.55	15.69	1	0.5036	ECHDC3	ECHDC3	ECHDC3
0.444	0.006491	34.45	38.64	1	0.4946	ECT2L	ECT2L	ECT2L
0.6762	0.01129	33.69	37.17	1	0.4971	EDRF1	EDRF1	EDRF1
0.9487	0.03494	28.76	31.47	1	0.4996	EEF1A1;LOC138296509	EEF1A1;LOC138296509	EEF1A1;LOC138296509
0.8553	-1.13e-05	0	0.002527	1	0.5	EEF1A2;LOC138274482	EEF1A2;LOC138274482	EEF1A2;LOC138274482
0.5316	0.01941	11.76	11.7	1	0.5028	EEF1AKMT1	EEF1AKMT1	EEF1AKMT1
0.809	0.0117	31.03	32.53	1	0.5016	EEF2K	EEF2K	EEF2K
1	0	0	0	1	0.5	EGLN3;LOC138260511	EGLN3;LOC138260511	EGLN3;LOC138260511
0.8232	-2.771e-05	0	0.00379	1	0.5	EGLN3;LOC138260512	EGLN3;LOC138260512	EGLN3;LOC138260512
0.3208	0.02773	80.65	75.74	1	0.5079	EHBP1	EHBP1	EHBP1
0.4678	-0.0008961	0.1517	0.2527	1	0.4995	EHF	EHF	EHF
0.5846	0.0204	11.61	12.8	1	0.4975	EHHADH;LOC138285624	EHHADH;LOC138285624	EHHADH;LOC138285624
0.6335	0.01037	8.194	8.821	1	0.4981	EIF4G1;LOC138265346	EIF4G1;LOC138265346	EIF4G1;LOC138265346
0.4475	0.01336	12.59	14.01	1	0.4963	ELMOD3	ELMOD3	ELMOD3
0.4343	0.002058	0.5311	0.3954	1	0.5007	ELSPBP1;LOC138295397	ELSPBP1;LOC138295397	ELSPBP1;LOC138295397
0.773	-3.953e-05	0	0.006316	1	0.5	EMX1;LOC138250767	EMX1;LOC138250767	EMX1;LOC138250767
0.8974	-1.454e-05	0	0.001263	1	0.5	EMX2;LOC138250815	EMX2;LOC138250815	EMX2;LOC138250815
0.8553	-9.383e-06	0	0.002527	1	0.5	EMX2;LOC138250831	EMX2;LOC138250831	EMX2;LOC138250831
0.5272	-0.0002245	0	0.03032	1	0.4998	EN1	EN1	EN1
0.4797	-0.0002519	0	0.0379	1	0.4998	EN2	EN2	EN2
0.6987	-3.905e-05	0	0.01137	1	0.4999	ENDOD1;LOC138252811	ENDOD1;LOC138252811	ENDOD1;LOC138252811
0.5947	-0.000111	0	0.02148	1	0.4999	ENDOD1;LOC138254477	ENDOD1;LOC138254477	ENDOD1;LOC138254477
0.4364	0.009205	3.414	3.085	1	0.5019	ENDOG	ENDOG	ENDOG
0.5597	-0.000501	0.3035	0.4068	1	0.4995	ENDOU	ENDOU	ENDOU
0.8237	0.0002847	0.07587	0.06064	1	0.5001	ENDOU;LOC138292367	ENDOU;LOC138292367	ENDOU;LOC138292367
0.96	0.0004619	0.1517	0.1465	1	0.5	ENO3;LOC138266923	ENO3;LOC138266923	ENO3;LOC138266923
0.5155	0.0002913	0.8346	1.018	1	0.4991	ENPEP	ENPEP	ENPEP
0.7328	-3.096e-05	0	0.008843	1	0.5	ENPP7	ENPP7	ENPP7
0.536	-0.0001664	0	0.02906	1	0.4999	ENPP7;LOC138260762	ENPP7;LOC138260762	ENPP7;LOC138260762
0.4676	0.01337	27.54	30.98	1	0.4952	ENTPD6	ENTPD6	ENTPD6
0.7875	0.001012	0.3035	0.2653	1	0.5002	ENTPD8;LOC138301182	ENTPD8;LOC138301182	ENTPD8;LOC138301182
0.4068	0.01986	19.04	18.73	1	0.5045	ENTREP2	ENTREP2	ENTREP2
1	0	0	0	1	0.5	ENY2;LOC138282756	ENY2;LOC138282756	ENY2;LOC138282756
0.6172	-0.0001884	0	0.01895	1	0.4999	EOMES	EOMES	EOMES
0.4251	-0.009036	89.76	87.34	1	0.4936	EPC1	EPC1	EPC1
0.4655	-0.07853	68.21	70.53	1	0.4942	EPN1	EPN1	EPN1
0.433	0.0007321	0.1517	0.08717	1	0.5003	EPS8L3	EPS8L3	EPS8L3
0.916	-4.145e-05	0.07587	0.06822	1	0.5	EPX;LOC138247060	EPX;LOC138247060	EPX;LOC138247060
0.6418	-0.0001306	0	0.01642	1	0.4999	EPX;LOC138294111	EPX;LOC138294111	EPX;LOC138294111
0.3432	0.01403	31.18	35.75	1	0.4935	ERCC6	ERCC6	ERCC6
0.8522	-0.009356	59.79	62.25	1	0.4985	ERCC6L2	ERCC6L2	ERCC6L2
0.791	0.0002277	0.07587	0.05811	1	0.5001	ERCC6L;LOC138262097	ERCC6L;LOC138262097	ERCC6L;LOC138262097
0.3663	-0.0004332	0	0.0619	1	0.4997	ERFL	ERFL	ERFL
0.869	0.006285	43.02	46.43	1	0.4988	ERLEC1	ERLEC1	ERLEC1
0.6604	0.03152	27.24	29.12	1	0.5028	ERLIN1	ERLIN1	ERLIN1
0.8829	0.01016	10.62	11.13	1	0.4994	ERMAP;LOC138268196	ERMAP;LOC138268196	ERMAP;LOC138268196
0.9522	0.001433	0.3794	0.3701	1	0.5001	ERMAP;LOC138299193	ERMAP;LOC138299193	ERMAP;LOC138299193
1	0	0	0	1	0.5	ERV3-1;LOC138246094	ERV3-1;LOC138246094	ERV3-1;LOC138246094
0.3814	-0.0003834	0	0.05811	1	0.4997	ERV3-1;LOC138285576	ERV3-1;LOC138285576	ERV3-1;LOC138285576
1	0	0	0	1	0.5	ERV3-1;LOC138297010	ERV3-1;LOC138297010	ERV3-1;LOC138297010
0.6832	-6.325e-05	0	0.01263	1	0.4999	ERV3-1;LOC138301281	ERV3-1;LOC138301281	ERV3-1;LOC138301281
0.6733	0.0004911	0.1517	0.1124	1	0.5002	ERV3-1;LOC138304147	ERV3-1;LOC138304147	ERV3-1;LOC138304147
0.6987	-0.0001004	0	0.01137	1	0.4999	ERVFRD-1;LOC138249882	ERVFRD-1;LOC138249882	ERVFRD-1;LOC138249882
0.8974	-3.902e-06	0	0.001263	1	0.5	ERVFRD-1;LOC138284314	ERVFRD-1;LOC138284314	ERVFRD-1;LOC138284314
0.4143	-0.0002997	0	0.05053	1	0.4997	ERVFRD-1;LOC138288051	ERVFRD-1;LOC138288051	ERVFRD-1;LOC138288051
0.8974	-1.486e-05	0	0.001263	1	0.5	ERVFRD-1;LOC138299243	ERVFRD-1;LOC138299243	ERVFRD-1;LOC138299243
0.8232	-2.341e-05	0	0.00379	1	0.5	ERVFRD-1;LOC138299244	ERVFRD-1;LOC138299244	ERVFRD-1;LOC138299244
1	0	0	0	1	0.5	ERVFRD-1;LOC138299245	ERVFRD-1;LOC138299245	ERVFRD-1;LOC138299245
0.8232	-2.718e-05	0	0.00379	1	0.5	ERVFRD-1;LOC138300111	ERVFRD-1;LOC138300111	ERVFRD-1;LOC138300111
0.7328	-5.105e-05	0	0.008843	1	0.5	ERVK-11;LOC138249558	ERVK-11;LOC138249558	ERVK-11;LOC138249558
0.4947	-0.0004037	0	0.03537	1	0.4998	ERVK-11;LOC138285566	ERVK-11;LOC138285566	ERVK-11;LOC138285566
0.7964	-8.231e-05	0	0.005053	1	0.5	ERVK-11;LOC138299248	ERVK-11;LOC138299248	ERVK-11;LOC138299248
0.752	-8.711e-05	0	0.00758	1	0.5	ERVK-11;LOC138299249	ERVK-11;LOC138299249	ERVK-11;LOC138299249
0.536	-0.0001952	0	0.02906	1	0.4999	ERVK-18;LOC138297119	ERVK-18;LOC138297119	ERVK-18;LOC138297119
1	0	0	0	1	0.5	ERVK-19;LOC138248654	ERVK-19;LOC138248654	ERVK-19;LOC138248654
0.8232	-2.193e-05	0	0.00379	1	0.5	ERVK-8;LOC138282848	ERVK-8;LOC138282848	ERVK-8;LOC138282848
0.4947	-0.000198	0	0.03537	1	0.4998	ERVMER34-1;LOC138246395	ERVMER34-1;LOC138246395	ERVMER34-1;LOC138246395
0.6292	-9.473e-05	0	0.01769	1	0.4999	ERVMER34-1;LOC138250123	ERVMER34-1;LOC138250123	ERVMER34-1;LOC138250123
0.584	-0.0001316	0	0.02274	1	0.4999	ERVMER34-1;LOC138259991	ERVMER34-1;LOC138259991	ERVMER34-1;LOC138259991
0.7964	-3.791e-05	0	0.005053	1	0.5	ERVMER34-1;LOC138260302	ERVMER34-1;LOC138260302	ERVMER34-1;LOC138260302
0.6418	-7.981e-05	0	0.01642	1	0.4999	ERVMER34-1;LOC138260369	ERVMER34-1;LOC138260369	ERVMER34-1;LOC138260369
0.6832	-6.394e-05	0	0.01263	1	0.4999	ERVMER34-1;LOC138262182	ERVMER34-1;LOC138262182	ERVMER34-1;LOC138262182
0.722	0.0004189	0.07587	0.05306	1	0.5001	ERVMER34-1;LOC138265630	ERVMER34-1;LOC138265630	ERVMER34-1;LOC138265630
0.3487	-0.0004534	0.07587	0.1882	1	0.4994	ERVMER34-1;LOC138266995	ERVMER34-1;LOC138266995	ERVMER34-1;LOC138266995
0.6689	-0.000254	0.07587	0.1162	1	0.4998	ERVMER34-1;LOC138268481	ERVMER34-1;LOC138268481	ERVMER34-1;LOC138268481
0.3174	-0.000544	0	0.0758	1	0.4996	ERVMER34-1;LOC138283825	ERVMER34-1;LOC138283825	ERVMER34-1;LOC138283825
0.7571	0.0002998	0.07587	0.05558	1	0.5001	ERVMER34-1;LOC138287592	ERVMER34-1;LOC138287592	ERVMER34-1;LOC138287592
0.8465	0.0001167	0.07587	0.09222	1	0.4999	ERVMER34-1;LOC138288142	ERVMER34-1;LOC138288142	ERVMER34-1;LOC138288142
0.536	-0.0002034	0	0.02906	1	0.4999	ERVMER34-1;LOC138292743	ERVMER34-1;LOC138292743	ERVMER34-1;LOC138292743
0.4263	-0.0002811	0	0.048	1	0.4998	ERVMER34-1;LOC138293730	ERVMER34-1;LOC138293730	ERVMER34-1;LOC138293730
0.8553	-8.026e-06	0	0.002527	1	0.5	ERVMER34-1;LOC138295362	ERVMER34-1;LOC138295362	ERVMER34-1;LOC138295362
0.6687	-7.978e-05	0	0.0139	1	0.4999	ERVMER34-1;LOC138295543	ERVMER34-1;LOC138295543	ERVMER34-1;LOC138295543
0.8974	-6.477e-06	0	0.001263	1	0.5	ERVMER34-1;LOC138295554	ERVMER34-1;LOC138295554	ERVMER34-1;LOC138295554
1	0	0	0	1	0.5	ERVMER34-1;LOC138300217	ERVMER34-1;LOC138300217	ERVMER34-1;LOC138300217
0.7964	-2.466e-05	0	0.005053	1	0.5	ERVMER34-1;LOC138301761	ERVMER34-1;LOC138301761	ERVMER34-1;LOC138301761
0.8553	-8.843e-06	0	0.002527	1	0.5	ERVMER34-1;LOC138303753	ERVMER34-1;LOC138303753	ERVMER34-1;LOC138303753
1	0	0	0	1	0.5	ERVMER34-1;LOC138304548	ERVMER34-1;LOC138304548	ERVMER34-1;LOC138304548
0.841	0.01546	18.29	19.64	1	0.4989	ERVPABLB-1;LOC138259964	ERVPABLB-1;LOC138259964	ERVPABLB-1;LOC138259964
0.7152	-5.566e-05	0	0.01011	1	0.4999	ERVPABLB-1;LOC138260453	ERVPABLB-1;LOC138260453	ERVPABLB-1;LOC138260453
1	0	0	0	1	0.5	ERVPABLB-1;LOC138261800	ERVPABLB-1;LOC138261800	ERVPABLB-1;LOC138261800
0.8787	7.364e-05	0.1517	0.1693	1	0.4999	ERVPABLB-1;LOC138265794	ERVPABLB-1;LOC138265794	ERVPABLB-1;LOC138265794
0.7964	-4.036e-05	0	0.005053	1	0.5	ERVPABLB-1;LOC138266176	ERVPABLB-1;LOC138266176	ERVPABLB-1;LOC138266176
0.8073	0.0004325	4.173	4.336	1	0.4993	ERVPABLB-1;LOC138266408	ERVPABLB-1;LOC138266408	ERVPABLB-1;LOC138266408
0.6639	0.01067	6.222	6.708	1	0.4985	ERVPABLB-1;LOC138267084	ERVPABLB-1;LOC138267084	ERVPABLB-1;LOC138267084
0.6628	0.012	20.71	22.37	1	0.4975	ERVPABLB-1;LOC138283077	ERVPABLB-1;LOC138283077	ERVPABLB-1;LOC138283077
1	0	0	0	1	0.5	ERVPABLB-1;LOC138296166	ERVPABLB-1;LOC138296166	ERVPABLB-1;LOC138296166
0.6861	6.036e-05	0.07587	0.05053	1	0.5001	ERVPABLB-1;LOC138297216	ERVPABLB-1;LOC138297216	ERVPABLB-1;LOC138297216
0.6172	-0.0001016	0	0.01895	1	0.4999	ERVPABLB-1;LOC138300761	ERVPABLB-1;LOC138300761	ERVPABLB-1;LOC138300761
0.3654	-0.0005516	0.2276	0.3828	1	0.4992	ERVPABLB-1;LOC138304137	ERVPABLB-1;LOC138304137	ERVPABLB-1;LOC138304137
0.536	-0.0001929	0	0.02906	1	0.4999	ERVV-2;LOC138297663	ERVV-2;LOC138297663	ERVV-2;LOC138297663
0.4878	-0.0001616	0.07587	0.1503	1	0.4996	ERVW-1;LOC138283978	ERVW-1;LOC138283978	ERVW-1;LOC138283978
0.9238	0.02131	30.58	33.35	1	0.5006	ESCO1	ESCO1	ESCO1
0.3134	-0.0004786	0	0.07706	1	0.4996	ESRRB	ESRRB	ESRRB
0.5099	-0.0009644	0.1517	0.2413	1	0.4996	ESRRG;LOC138259451	ESRRG;LOC138259451	ESRRG;LOC138259451
0.5409	0.01118	32.32	36.04	1	0.4958	ETFDH	ETFDH	ETFDH
0.8477	0.01283	13.2	13.49	1	0.5009	ETS2	ETS2	ETS2
0.4871	-0.0002392	0	0.03664	1	0.4998	ETV3L;LOC138268334	ETV3L;LOC138268334	ETV3L;LOC138268334
0.8974	-2.751e-06	0	0.001263	1	0.5	EVX1	EVX1	EVX1
0.8553	-2.422e-05	0	0.002527	1	0.5	EVX2	EVX2	EVX2
0.4933	0.007596	4.401	4.919	1	0.4979	EXO5	EXO5	EXO5
0.411	0.01948	39.15	41.03	1	0.5059	EXOC3	EXOC3	EXOC3
0.7147	0.01523	27.92	30.9	1	0.4976	EXOC5	EXOC5	EXOC5
0.3516	0.00905	7.132	8.106	1	0.4965	EXTL2	EXTL2	EXTL2
0.5667	0.0005107	0.1517	0.1011	1	0.5003	F10;LOC138265751	F10;LOC138265751	F10;LOC138265751
0.4504	-0.0001988	0.07587	0.1592	1	0.4996	F11;LOC138259812	F11;LOC138259812	F11;LOC138259812
0.6172	-9.755e-05	0	0.01895	1	0.4999	F11;LOC138288416	F11;LOC138288416	F11;LOC138288416
0.9312	0.0002455	0.1517	0.1428	1	0.5	F13B	F13B	F13B
0.4863	-0.0001643	0.4552	0.6064	1	0.4993	F2	F2	F2
1	0	0	0	1	0.5	F5;LOC138249640	F5;LOC138249640	F5;LOC138249640
1	0	0	0	1	0.5	F5;LOC138291791	F5;LOC138291791	F5;LOC138291791
0.7907	-0.0004084	0.1517	0.1832	1	0.4998	F7	F7	F7
0.4355	-0.0002081	0.07587	0.163	1	0.4996	F9	F9	F9
0.941	0.0001715	0.1517	0.144	1	0.5	F9;LOC138250265	F9;LOC138250265	F9;LOC138250265
0.3649	0.001986	0.4552	0.3146	1	0.5007	FA2H	FA2H	FA2H
0.8128	7.577e-05	0.2276	0.1983	1	0.5001	FAAH;LOC138293503	FAAH;LOC138293503	FAAH;LOC138293503
0.3838	-0.0009421	0.2276	0.3752	1	0.4993	FAAH;LOC138293960	FAAH;LOC138293960	FAAH;LOC138293960
0.752	-7.759e-05	0	0.00758	1	0.5	FABP1	FABP1	FABP1
0.4202	-0.0003425	0	0.04927	1	0.4998	FABP1;LOC138284796	FABP1;LOC138284796	FABP1;LOC138284796
0.6057	-0.0001764	0	0.02021	1	0.4999	FABP2	FABP2	FABP2
0.661	-0.0004151	0.07587	0.1175	1	0.4998	FAM107B;LOC138302000	FAM107B;LOC138302000	FAM107B;LOC138302000
0.6938	0.01593	17.6	19.14	1	0.4978	FAM114A1	FAM114A1	FAM114A1
0.6319	0.0156	22.15	24.48	1	0.4971	FAM114A2	FAM114A2	FAM114A2
0.5898	0.001609	0.3794	0.2981	1	0.5004	FAM118A;LOC138246709	FAM118A;LOC138246709	FAM118A;LOC138246709
0.8776	0.006912	3.794	3.756	1	0.5004	FAM118A;LOC138303553	FAM118A;LOC138303553	FAM118A;LOC138303553
1	0	0	0	1	0.5	FAM120B;LOC138278809	FAM120B;LOC138278809	FAM120B;LOC138278809
0.3829	0.01037	54.17	55.97	1	0.5067	FAM13B	FAM13B	FAM13B
0.3185	0.00493	5.463	6.272	1	0.4966	FAM161B	FAM161B	FAM161B
0.9137	-2.552e-05	0.07587	0.08464	1	0.5	FAM162B	FAM162B	FAM162B
0.5565	-3.486e-05	0.3035	0.408	1	0.4995	FAM180A	FAM180A	FAM180A
0.8232	-2.16e-05	0	0.00379	1	0.5	FAM181A	FAM181A	FAM181A
1	0	0	0	1	0.5	FAM186A;LOC138286369	FAM186A;LOC138286369	FAM186A;LOC138286369
0.8232	-2.75e-05	0	0.00379	1	0.5	FAM187A	FAM187A	FAM187A
1	0	0	0	1	0.5	FAM200A;LOC138301722	FAM200A;LOC138301722	FAM200A;LOC138301722
0.9412	0.0008647	0.3794	0.3676	1	0.5001	FAM20C;LOC138292605	FAM20C;LOC138292605	FAM20C;LOC138292605
0.373	-8.441e-06	0.1517	0.283	1	0.4993	FAM216A	FAM216A	FAM216A
0.9654	0.001026	0.3035	0.3108	1	0.5	FAM217A	FAM217A	FAM217A
0.9019	0.02062	27.39	29.36	1	0.4992	FAM219A	FAM219A	FAM219A
0.3288	0.008121	11.68	13.16	1	0.4954	FAM219B	FAM219B	FAM219B
0.3154	0.002887	0.5311	0.3638	1	0.5008	FAM221B	FAM221B	FAM221B
0.5536	0.009378	3.414	3.166	1	0.5014	FAM227B	FAM227B	FAM227B
0.4934	0.001202	1.897	2.193	1	0.4986	FAM229A	FAM229A	FAM229A
0.623	0.01553	25.27	27.93	1	0.4969	FAM234A	FAM234A	FAM234A
0.8974	-1.025e-05	0	0.001263	1	0.5	FAM237A	FAM237A	FAM237A
0.752	-6.487e-05	0	0.00758	1	0.5	FAM240C;LOC138284514	FAM240C;LOC138284514	FAM240C;LOC138284514
0.4822	-0.0002311	0.07587	0.1516	1	0.4996	FAM241B	FAM241B	FAM241B
0.8974	-4.074e-06	0	0.001263	1	0.5	FAM43B	FAM43B	FAM43B
1	0	0	0	1	0.5	FAM47C;LOC138249011	FAM47C;LOC138249011	FAM47C;LOC138249011
1	0	0	0	1	0.5	FAM47C;LOC138259319	FAM47C;LOC138259319	FAM47C;LOC138259319
1	0	0	0	1	0.5	FAM47C;LOC138267048	FAM47C;LOC138267048	FAM47C;LOC138267048
0.8232	-2.822e-05	0	0.00379	1	0.5	FAM47C;LOC138285948	FAM47C;LOC138285948	FAM47C;LOC138285948
0.5272	-0.0002184	0	0.03032	1	0.4998	FAM47C;LOC138286985	FAM47C;LOC138286985	FAM47C;LOC138286985
0.6418	-0.0001051	0	0.01642	1	0.4999	FAM47C;LOC138301465	FAM47C;LOC138301465	FAM47C;LOC138301465
0.7366	0.02638	18.51	19.36	1	0.5019	FANCB	FANCB	FANCB
1	0	0	0	1	0.5	FANCD2OS	FANCD2OS	FANCD2OS
0.4968	0.01571	11.31	12.48	1	0.4969	FANCE	FANCE	FANCE
0.7386	0.01766	11.68	11.86	1	0.5015	FANCG	FANCG	FANCG
0.3538	-0.01237	69.65	67.46	1	0.4927	FARP1	FARP1	FARP1
0.3384	0.01533	24.13	23.94	1	0.5057	FAS	FAS	FAS
0.545	-0.0002578	0	0.02779	1	0.4999	FASLG;LOC138293906	FASLG;LOC138293906	FASLG;LOC138293906
0.4871	-0.0003759	0	0.03664	1	0.4998	FASLG;LOC138294170	FASLG;LOC138294170	FASLG;LOC138294170
0.4932	-0.0002513	0.07587	0.1491	1	0.4996	FASN;LOC138262451	FASN;LOC138262451	FASN;LOC138262451
0.6532	0.01839	32.25	34.06	1	0.503	FASTKD1	FASTKD1	FASTKD1
0.8974	-4.019e-06	0	0.001263	1	0.5	FAT2;LOC138288523	FAT2;LOC138288523	FAT2;LOC138288523
0.4585	-0.0002681	0	0.04169	1	0.4998	FAT4;LOC138288522	FAT4;LOC138288522	FAT4;LOC138288522
0.8511	0.02688	16.16	17.59	1	0.499	FAXDC2	FAXDC2	FAXDC2
0.3298	-0.0005207	0	0.07201	1	0.4996	FBLN2;LOC138248936	FBLN2;LOC138248936	FBLN2;LOC138248936
0.6585	0.02574	10.24	10.4	1	0.5019	FBP1;LOC138299848	FBP1;LOC138299848	FBP1;LOC138299848
0.9708	0.005588	3.718	3.782	1	0.4999	FBXL12	FBXL12	FBXL12
0.5018	0.01446	11.68	11.47	1	0.503	FBXL13;LOC138267979	FBXL13;LOC138267979	FBXL13;LOC138267979
0.3244	0.01792	6.601	6.126	1	0.5033	FBXL15	FBXL15	FBXL15
0.7667	-0.001832	1.593	1.699	1	0.4995	FBXL16	FBXL16	FBXL16
0.4451	-0.0003397	0	0.04421	1	0.4998	FBXL22	FBXL22	FBXL22
0.6615	0.01367	7.587	7.48	1	0.5016	FBXL6	FBXL6	FBXL6
0.877	0.01888	14.11	15	1	0.4992	FBXL8	FBXL8	FBXL8
0.3371	0.0282	10.62	10.33	1	0.5041	FBXO27;LOC138259287	FBXO27;LOC138259287	FBXO27;LOC138259287
0.377	-0.005932	10.93	10.15	1	0.5037	FBXO32	FBXO32	FBXO32
0.4766	0.001002	13.05	14.21	1	0.4965	FBXO33	FBXO33	FBXO33
0.6942	0.0007106	0.7587	0.8628	1	0.4995	FBXO36;LOC138249129	FBXO36;LOC138249129	FBXO36;LOC138249129
0.5346	-0.0003311	0.07587	0.1402	1	0.4997	FBXO43	FBXO43	FBXO43
0.3766	0.007897	11.84	13.17	1	0.4958	FBXO8	FBXO8	FBXO8
0.9551	0.004795	77.31	74.92	1	0.4996	FBXW11	FBXW11	FBXW11
0.4887	-0.00644	44.01	47.9	1	0.4949	FBXW4	FBXW4	FBXW4
0.3291	0.006405	16.46	18.47	1	0.4947	FBXW5	FBXW5	FBXW5
0.7328	-9.075e-05	0	0.008843	1	0.5	FCGBP;LOC138246442	FCGBP;LOC138246442	FCGBP;LOC138246442
0.8468	0.002169	0.9863	0.9386	1	0.5003	FCGBP;LOC138246473	FCGBP;LOC138246473	FCGBP;LOC138246473
0.4947	-0.0002177	0	0.03537	1	0.4998	FCGBP;LOC138246474	FCGBP;LOC138246474	FCGBP;LOC138246474
0.8974	-2.337e-05	0	0.001263	1	0.5	FCGBP;LOC138246475	FCGBP;LOC138246475	FCGBP;LOC138246475
0.6292	-9.764e-05	0	0.01769	1	0.4999	FCGBP;LOC138246477	FCGBP;LOC138246477	FCGBP;LOC138246477
0.7328	-5.927e-05	0	0.008843	1	0.5	FCGBP;LOC138246497	FCGBP;LOC138246497	FCGBP;LOC138246497
0.6687	-7.696e-05	0	0.0139	1	0.4999	FCGBP;LOC138246498	FCGBP;LOC138246498	FCGBP;LOC138246498
0.7964	-2.745e-05	0	0.005053	1	0.5	FCGBP;LOC138246499	FCGBP;LOC138246499	FCGBP;LOC138246499
1	0	0	0	1	0.5	FCGBP;LOC138247063	FCGBP;LOC138247063	FCGBP;LOC138247063
0.8232	-2.053e-05	0	0.00379	1	0.5	FCGBP;LOC138247068	FCGBP;LOC138247068	FCGBP;LOC138247068
0.6687	-7.282e-05	0	0.0139	1	0.4999	FCGBP;LOC138247073	FCGBP;LOC138247073	FCGBP;LOC138247073
0.8147	-0.0001372	0.07587	0.09601	1	0.4999	FCGBP;LOC138247077	FCGBP;LOC138247077	FCGBP;LOC138247077
0.7751	0.0005982	0.2276	0.2691	1	0.4998	FCGBP;LOC138247078	FCGBP;LOC138247078	FCGBP;LOC138247078
0.601	-0.0002695	0.07587	0.1276	1	0.4997	FCGBP;LOC138247419	FCGBP;LOC138247419	FCGBP;LOC138247419
0.7328	-4.424e-05	0	0.008843	1	0.5	FCGBP;LOC138247425	FCGBP;LOC138247425	FCGBP;LOC138247425
0.773	-4.993e-05	0	0.006316	1	0.5	FCGBP;LOC138247433	FCGBP;LOC138247433	FCGBP;LOC138247433
0.5543	-0.0001453	0	0.02653	1	0.4999	FCGBP;LOC138258867	FCGBP;LOC138258867	FCGBP;LOC138258867
0.3567	-0.0004121	0	0.06443	1	0.4997	FCN1;LOC138301221	FCN1;LOC138301221	FCN1;LOC138301221
0.4771	-0.002571	0.7587	0.9487	1	0.499	FCN1;LOC138301223	FCN1;LOC138301223	FCN1;LOC138301223
0.9469	0.01254	7.739	8.021	1	0.4997	FDX2	FDX2	FDX2
1	0	0	0	1	0.5	FERD3L	FERD3L	FERD3L
0.8232	-2.85e-05	0	0.00379	1	0.5	FETUB;LOC138265421	FETUB;LOC138265421	FETUB;LOC138265421
0.8232	-1.426e-05	0	0.00379	1	0.5	FETUB;LOC138265423	FETUB;LOC138265423	FETUB;LOC138265423
0.7964	-3.601e-05	0	0.005053	1	0.5	FETUB;LOC138265426	FETUB;LOC138265426	FETUB;LOC138265426
1	0	0	0	1	0.5	FETUB;LOC138265427	FETUB;LOC138265427	FETUB;LOC138265427
0.584	-0.0001412	0	0.02274	1	0.4999	FETUB;LOC138265428	FETUB;LOC138265428	FETUB;LOC138265428
0.8974	-7.711e-06	0	0.001263	1	0.5	FETUB;LOC138265429	FETUB;LOC138265429	FETUB;LOC138265429
0.584	-0.0001115	0	0.02274	1	0.4999	FETUB;LOC138265430	FETUB;LOC138265430	FETUB;LOC138265430
0.6057	-0.0001106	0	0.02021	1	0.4999	FETUB;LOC138266562	FETUB;LOC138266562	FETUB;LOC138266562
1	0	0	0	1	0.5	FETUB;LOC138266563	FETUB;LOC138266563	FETUB;LOC138266563
0.5639	-0.0001617	0	0.02527	1	0.4999	FEV	FEV	FEV
0.5947	-0.0001639	0	0.02148	1	0.4999	FEZF1	FEZF1	FEZF1
0.8232	-3.646e-05	0	0.00379	1	0.5	FFAR2;LOC138247081	FFAR2;LOC138247081	FFAR2;LOC138247081
0.7396	0.000444	0.07587	0.05432	1	0.5001	FFAR4	FFAR4	FFAR4
0.6987	-6.327e-05	0	0.01137	1	0.4999	FGA	FGA	FGA
0.7964	-3.154e-05	0	0.005053	1	0.5	FGB	FGB	FGB
0.9465	0.02359	28.53	30.98	1	0.4996	FGD1	FGD1	FGD1
0.399	-0.03943	24.51	25.09	1	0.4949	FGD6	FGD6	FGD6
0.7762	-0.0002623	0.1517	0.1857	1	0.4998	FGF18;LOC138301510	FGF18;LOC138301510	FGF18;LOC138301510
0.8232	-4.453e-05	0	0.00379	1	0.5	FGF19	FGF19	FGF19
0.6549	-0.0001187	0	0.01516	1	0.4999	FGF20	FGF20	FGF20
0.5897	0.0003512	0.07587	0.04421	1	0.5002	FGF21;LOC138247399	FGF21;LOC138247399	FGF21;LOC138247399
0.3256	-0.0005195	0	0.07327	1	0.4996	FGF22	FGF22	FGF22
0.5639	-0.0001915	0	0.02527	1	0.4999	FGF3	FGF3	FGF3
0.8974	-6.044e-06	0	0.001263	1	0.5	FGF4	FGF4	FGF4
0.3298	-0.0005292	0	0.07201	1	0.4996	FGF4;LOC138284004	FGF4;LOC138284004	FGF4;LOC138284004
0.4202	-0.0003003	0	0.04927	1	0.4998	FGF6	FGF6	FGF6
0.4324	-0.0003095	0	0.04674	1	0.4998	FGF8	FGF8	FGF8
0.8085	0.00394	1.442	1.373	1	0.5004	FGFR4	FGFR4	FGFR4
0.629	0.0004229	0.07587	0.04674	1	0.5001	FGG	FGG	FGG
0.8553	-1.014e-05	0	0.002527	1	0.5	FGL1;LOC138285089	FGL1;LOC138285089	FGL1;LOC138285089
0.7126	0.01353	18.89	20.46	1	0.4979	FHIP2B	FHIP2B	FHIP2B
0.8497	0.01219	5.539	5.542	1	0.5006	FKBP7	FKBP7	FKBP7
0.3666	0.00292	4.401	5.044	1	0.4973	FKBPL	FKBPL	FKBPL
0.5577	0.02786	13.05	13.24	1	0.5028	FLYWCH1;LOC138248763	FLYWCH1;LOC138248763	FLYWCH1;LOC138248763
0.3122	-0.001253	0.8346	1.134	1	0.4985	FMC1	FMC1	FMC1
0.5255	-0.01867	45.37	45.94	1	0.4953	FMNL3	FMNL3	FMNL3
0.4588	0.01296	5.235	4.9	1	0.5022	FMO5;LOC138292816	FMO5;LOC138292816	FMO5;LOC138292816
0.6533	-0.0002023	0.07587	0.1187	1	0.4998	FMO6P;LOC138293036	FMO6P;LOC138293036	FMO6P;LOC138293036
1	0	0	0	1	0.5	FNDC11	FNDC11	FNDC11
0.4364	0.01627	49.39	50.99	1	0.5059	FNDC3A;LOC138264668	FNDC3A;LOC138264668	FNDC3A;LOC138264668
0.7964	-2.615e-05	0	0.005053	1	0.5	FNDC7	FNDC7	FNDC7
0.4317	-0.000172	0.8346	1.061	1	0.4989	FOLH1;LOC138249850	FOLH1;LOC138249850	FOLH1;LOC138249850
0.4324	-0.0002427	0	0.04674	1	0.4998	FOLR3;LOC138249726	FOLR3;LOC138249726	FOLR3;LOC138249726
0.8232	-2.194e-05	0	0.00379	1	0.5	FOXA2	FOXA2	FOXA2
1	0	0	0	1	0.5	FOXA2;LOC138259942	FOXA2;LOC138259942	FOXA2;LOC138259942
0.8553	-5.308e-06	0	0.002527	1	0.5	FOXB1	FOXB1	FOXB1
0.773	-2.202e-05	0	0.006316	1	0.5	FOXB2	FOXB2	FOXB2
0.8553	-1.914e-05	0	0.002527	1	0.5	FOXD1;LOC138293472	FOXD1;LOC138293472	FOXD1;LOC138293472
0.6172	-7.392e-05	0	0.01895	1	0.4999	FOXD3;LOC138293902	FOXD3;LOC138293902	FOXD3;LOC138293902
1	0	0	0	1	0.5	FOXD4;LOC138284875	FOXD4;LOC138284875	FOXD4;LOC138284875
1	0	0	0	1	0.5	FOXE1	FOXE1	FOXE1
0.8974	-6.799e-06	0	0.001263	1	0.5	FOXG1;LOC138258691	FOXG1;LOC138258691	FOXG1;LOC138258691
0.752	-4.238e-05	0	0.00758	1	0.5	FOXH1;LOC138282931	FOXH1;LOC138282931	FOXH1;LOC138282931
0.8974	-6.443e-06	0	0.001263	1	0.5	FOXI1	FOXI1	FOXI1
0.752	-4.576e-05	0	0.00758	1	0.5	FOXI2	FOXI2	FOXI2
0.5059	-0.0003387	0.1517	0.2425	1	0.4995	FOXJ1;LOC138261469	FOXJ1;LOC138261469	FOXJ1;LOC138261469
0.5947	-0.0001672	0	0.02148	1	0.4999	FOXL1	FOXL1	FOXL1
1	0	0	0	1	0.5	FOXL2;LOC138301788	FOXL2;LOC138301788	FOXL2;LOC138301788
0.5167	-0.0005602	0.2276	0.331	1	0.4995	FOXM1;LOC138283541	FOXM1;LOC138283541	FOXM1;LOC138283541
0.4253	-0.0006559	0.07587	0.1655	1	0.4996	FOXN1	FOXN1	FOXN1
0.6452	0.02817	19.88	20.82	1	0.5026	FOXO4	FOXO4	FOXO4
0.3901	0.0003071	2.428	2.846	1	0.498	FOXR1	FOXR1	FOXR1
0.5795	-0.001345	0.07587	0.1314	1	0.4997	FPR3;LOC138246562	FPR3;LOC138246562	FPR3;LOC138246562
0.5612	-7.989e-05	0.5311	0.6632	1	0.4993	FREM3	FREM3	FREM3
0.4303	5.633e-05	0.607	0.8047	1	0.499	FRMD7	FRMD7	FRMD7
0.6733	-0.000209	0.1517	0.2047	1	0.4997	FRRS1;LOC138293125	FRRS1;LOC138293125	FRRS1;LOC138293125
0.5543	-0.0001578	0	0.02653	1	0.4999	FSCN3	FSCN3	FSCN3
0.9136	0.0001645	0.2276	0.2425	1	0.4999	FSD2	FSD2	FSD2
0.8974	-8.676e-06	0	0.001263	1	0.5	FSHB	FSHB	FSHB
0.3614	-0.0004019	0	0.06316	1	0.4997	FSHB;LOC138247412	FSHB;LOC138247412	FSHB;LOC138247412
1	0	0	0	1	0.5	FSHR;LOC138301573	FSHR;LOC138301573	FSHR;LOC138301573
0.4112	-0.0005958	0.07587	0.1693	1	0.4995	FTCD	FTCD	FTCD
0.7735	0.0293	28.38	30.41	1	0.5019	FTCDNL1	FTCDNL1	FTCDNL1
0.3481	-0.0009033	0.1517	0.2918	1	0.4993	FTH1;LOC138246375	FTH1;LOC138246375	FTH1;LOC138246375
0.8129	0.01342	14.87	15.82	1	0.4988	FUCA1	FUCA1	FUCA1
0.9625	0.003968	4.932	5.033	1	0.4999	FUOM	FUOM	FUOM
1	0	0	0	1	0.5	FUT2;LOC138246299	FUT2;LOC138246299	FUT2;LOC138246299
0.6609	-0.0003412	0.07587	0.1175	1	0.4998	FUT3;LOC138265915	FUT3;LOC138265915	FUT3;LOC138265915
0.3174	-0.0004408	0	0.0758	1	0.4996	FUT3;LOC138284690	FUT3;LOC138284690	FUT3;LOC138284690
0.8553	-2.077e-05	0	0.002527	1	0.5	FUT3;LOC138284692	FUT3;LOC138284692	FUT3;LOC138284692
0.704	0.0002345	0.07587	0.05179	1	0.5001	FUT6;LOC138283073	FUT6;LOC138283073	FUT6;LOC138283073
0.3748	0.0002482	0.07587	0.03158	1	0.5002	FUT9;LOC138282896	FUT9;LOC138282896	FUT9;LOC138282896
0.5543	-0.0002163	0	0.02653	1	0.4999	FXYD2;LOC138246465	FXYD2;LOC138246465	FXYD2;LOC138246465
0.5724	-0.0004346	0.1517	0.2261	1	0.4996	FXYD7;LOC138246470	FXYD7;LOC138246470	FXYD7;LOC138246470
0.9718	0.002739	1.745	1.772	1	0.4999	FYTTD1;LOC138264554	FYTTD1;LOC138264554	FYTTD1;LOC138264554
0.7964	-2.471e-05	0	0.005053	1	0.5	G2E3;LOC138283189	G2E3;LOC138283189	G2E3;LOC138283189
1	0	0	0	1	0.5	G2E3;LOC138295718	G2E3;LOC138295718	G2E3;LOC138295718
0.6418	-0.0001101	0	0.01642	1	0.4999	G6PC1;LOC138299472	G6PC1;LOC138299472	G6PC1;LOC138299472
0.8974	-4.809e-06	0	0.001263	1	0.5	G6PC1;LOC138299473	G6PC1;LOC138299473	G6PC1;LOC138299473
1	0	0	0	1	0.5	G6PC1;LOC138299474	G6PC1;LOC138299474	G6PC1;LOC138299474
0.8553	-3.093e-05	0	0.002527	1	0.5	G6PC1;LOC138299475	G6PC1;LOC138299475	G6PC1;LOC138299475
1	0	0	0	1	0.5	G6PC1;LOC138299476	G6PC1;LOC138299476	G6PC1;LOC138299476
0.8974	-6.907e-06	0	0.001263	1	0.5	G6PC1;LOC138299477	G6PC1;LOC138299477	G6PC1;LOC138299477
0.4143	-0.0003625	0	0.05053	1	0.4997	G6PC1;LOC138299479	G6PC1;LOC138299479	G6PC1;LOC138299479
0.8232	-4.702e-05	0	0.00379	1	0.5	G6PC1;LOC138301893	G6PC1;LOC138301893	G6PC1;LOC138301893
1	0	0	0	1	0.5	G6PC1;LOC138301894	G6PC1;LOC138301894	G6PC1;LOC138301894
1	0	0	0	1	0.5	G6PC1;LOC138301895	G6PC1;LOC138301895	G6PC1;LOC138301895
0.5071	0.0003991	0.07587	0.03916	1	0.5002	G6PC2;LOC138292255	G6PC2;LOC138292255	G6PC2;LOC138292255
0.6167	-0.003896	0.5311	0.6405	1	0.4994	GABRB3;LOC138265741	GABRB3;LOC138265741	GABRB3;LOC138265741
0.4158	-0.0006219	0.07587	0.168	1	0.4995	GABRD	GABRD	GABRD
0.3727	-0.002466	0.6829	0.9197	1	0.4988	GABRG3;LOC138249990	GABRG3;LOC138249990	GABRG3;LOC138249990
0.4454	0.0004588	0.1517	0.08843	1	0.5003	GAL	GAL	GAL
0.7923	0.000385	0.3794	0.3373	1	0.5002	GAL3ST2;LOC138265682	GAL3ST2;LOC138265682	GAL3ST2;LOC138265682
0.3234	0.001846	0.3794	0.2438	1	0.5007	GAL3ST2;LOC138266612	GAL3ST2;LOC138266612	GAL3ST2;LOC138266612
0.359	0.000426	1.669	2.041	1	0.4982	GALNT6;LOC138301470	GALNT6;LOC138301470	GALNT6;LOC138301470
0.8974	-4.622e-06	0	0.001263	1	0.5	GALR2;LOC138301643	GALR2;LOC138301643	GALR2;LOC138301643
1	0	0	0	1	0.5	GALR2;LOC138301644	GALR2;LOC138301644	GALR2;LOC138301644
0.3708	-0.001066	0.2276	0.3802	1	0.4992	GAREM2;LOC138283868	GAREM2;LOC138283868	GAREM2;LOC138283868
0.3256	-0.000455	0	0.07327	1	0.4996	GARIN5A	GARIN5A	GARIN5A
0.4763	-0.0005754	0.07587	0.1529	1	0.4996	GART;LOC138249601	GART;LOC138249601	GART;LOC138249601
0.773	-3.351e-05	0	0.006316	1	0.5	GAS1;LOC138283917	GAS1;LOC138283917	GAS1;LOC138283917
0.9259	0.0003814	0.07587	0.08338	1	0.5	GATA4	GATA4	GATA4
0.7786	0.02699	32.63	35.51	1	0.5019	GATB	GATB	GATB
0.7397	0.0002481	0.07587	0.05432	1	0.5001	GATM;LOC138284114	GATM;LOC138284114	GATM;LOC138284114
0.5613	0.01122	8.422	9.256	1	0.4977	GBA1	GBA1	GBA1
0.9384	0.006308	17.3	17.81	1	0.5004	GBP1;LOC138246639	GBP1;LOC138246639	GBP1;LOC138246639
0.5392	-0.0001212	0.2276	0.3247	1	0.4995	GBX1	GBX1	GBX1
0.3935	-0.000584	0.07587	0.1743	1	0.4995	GC	GC	GC
0.4643	0.02278	14.11	14	1	0.5035	GCFC2	GCFC2	GCFC2
0.3256	-0.0004973	0	0.07327	1	0.4996	GCG	GCG	GCG
0.8542	0.0009265	0.6829	0.643	1	0.5002	GCKR	GCKR	GCKR
0.6549	-9.996e-05	0	0.01516	1	0.4999	GCNT3	GCNT3	GCNT3
1	0	0	0	1	0.5	GCNT3;LOC138247377	GCNT3;LOC138247377	GCNT3;LOC138247377
1	0	0	0	1	0.5	GCNT3;LOC138283175	GCNT3;LOC138283175	GCNT3;LOC138283175
1	0	0	0	1	0.5	GCNT3;LOC138283176	GCNT3;LOC138283176	GCNT3;LOC138283176
0.773	-3.476e-05	0	0.006316	1	0.5	GCNT3;LOC138283898	GCNT3;LOC138283898	GCNT3;LOC138283898
1	0	0	0	1	0.5	GCNT3;LOC138297248	GCNT3;LOC138297248	GCNT3;LOC138297248
0.6489	0.004175	17.98	19.06	1	0.4975	GCNT4	GCNT4	GCNT4
0.3483	-0.0009329	0.1517	0.2918	1	0.4993	GDAP1	GDAP1	GDAP1
0.4863	0.02592	16.16	16.31	1	0.5036	GDE1	GDE1	GDE1
0.3301	-0.00077	0.07587	0.1945	1	0.4994	GDF1	GDF1	GDF1
0.4143	-0.000302	0	0.05053	1	0.4997	GDF5	GDF5	GDF5
0.8232	-1.624e-05	0	0.00379	1	0.5	GDF9	GDF9	GDF9
0.3554	0.00252	3.338	3.89	1	0.4975	GEMIN6	GEMIN6	GEMIN6
0.422	0.008043	21.78	24.03	1	0.4952	GET1	GET1	GET1
0.7318	0.002202	3.566	3.398	1	0.5009	GFRA4	GFRA4	GFRA4
0.5545	0.001258	0.607	0.4927	1	0.5006	GFRAL	GFRAL	GFRAL
0.911	0.0006265	0.1517	0.1402	1	0.5001	GFUS;LOC138282897	GFUS;LOC138282897	GFUS;LOC138282897
0.3712	-0.0003333	0	0.06064	1	0.4997	GGPS1;LOC138296011	GGPS1;LOC138296011	GGPS1;LOC138296011
0.8441	0.0006356	1.214	1.28	1	0.4997	GGT1	GGT1	GGT1
0.5105	-0.0001976	0	0.03285	1	0.4998	GH1;LOC138283339	GH1;LOC138283339	GH1;LOC138283339
0.6057	-0.0001426	0	0.02021	1	0.4999	GH1;LOC138301525	GH1;LOC138301525	GH1;LOC138301525
0.683	0.0205	12.67	12.86	1	0.5019	GHDC	GHDC	GHDC
0.5188	-0.0002645	0	0.03158	1	0.4998	GHRH	GHRH	GHRH
0.3813	0.003948	0.9105	0.7087	1	0.501	GHRL	GHRL	GHRL
0.352	-0.0004242	0	0.06569	1	0.4997	GHSR	GHSR	GHSR
0.4143	-0.0003809	0	0.05053	1	0.4997	GHSR;LOC138259694	GHSR;LOC138259694	GHSR;LOC138259694
0.5188	0.0007295	0.1517	0.09601	1	0.5003	GHSR;LOC138267275	GHSR;LOC138267275	GHSR;LOC138267275
0.7293	0.02761	90.74	86.94	1	0.5028	GIGYF2	GIGYF2	GIGYF2
0.6288	0.001398	0.07587	0.04674	1	0.5001	GIMAP4;LOC138273920	GIMAP4;LOC138273920	GIMAP4;LOC138273920
0.5099	-0.0009808	0.07587	0.1453	1	0.4997	GIMAP4;LOC138273921	GIMAP4;LOC138273921	GIMAP4;LOC138273921
0.531	-0.0003456	0.3035	0.4156	1	0.4994	GIMAP4;LOC138282975	GIMAP4;LOC138282975	GIMAP4;LOC138282975
1	0	0	0	1	0.5	GIMAP7;LOC138246791	GIMAP7;LOC138246791	GIMAP7;LOC138246791
0.7742	0.0001819	0.07587	0.05685	1	0.5001	GIMAP7;LOC138274913	GIMAP7;LOC138274913	GIMAP7;LOC138274913
0.8068	0.0001072	0.3035	0.3436	1	0.4998	GIMAP7;LOC138275227	GIMAP7;LOC138275227	GIMAP7;LOC138275227
0.3845	0.0003991	0.1517	0.08211	1	0.5003	GIMAP7;LOC138283068	GIMAP7;LOC138283068	GIMAP7;LOC138283068
1	0	0	0	1	0.5	GIN1	GIN1	GIN1
0.7136	0.01023	3.794	3.665	1	0.501	GIN1;LOC138282469	GIN1;LOC138282469	GIN1;LOC138282469
0.6512	0.006401	8.877	9.519	1	0.4982	GIN1;LOC138304474	GIN1;LOC138304474	GIN1;LOC138304474
0.7152	-7.156e-05	0	0.01011	1	0.4999	GIP	GIP	GIP
0.7507	0.001067	0.3035	0.259	1	0.5002	GIPC2	GIPC2	GIPC2
0.6549	-0.000106	0	0.01516	1	0.4999	GJA3	GJA3	GJA3
0.5025	-0.0002392	0	0.03411	1	0.4998	GJA3;LOC138260759	GJA3;LOC138260759	GJA3;LOC138260759
0.8974	-5.33e-06	0	0.001263	1	0.5	GJA4;LOC138276472	GJA4;LOC138276472	GJA4;LOC138276472
0.4349	-0.0006982	0.07587	0.163	1	0.4996	GJA4;LOC138284704	GJA4;LOC138284704	GJA4;LOC138284704
0.4607	-0.0002197	0.07587	0.1566	1	0.4996	GJA8	GJA8	GJA8
0.8232	-1.805e-05	0	0.00379	1	0.5	GJB1;LOC138260813	GJB1;LOC138260813	GJB1;LOC138260813
1	0	0	0	1	0.5	GJB2;LOC138246900	GJB2;LOC138246900	GJB2;LOC138246900
1	0	0	0	1	0.5	GJB2;LOC138249219	GJB2;LOC138249219	GJB2;LOC138249219
0.3256	-0.0005687	0	0.07327	1	0.4996	GJB6;LOC138248586	GJB6;LOC138248586	GJB6;LOC138248586
0.9682	0.0008808	0.5311	0.5407	1	0.5	GJB7	GJB7	GJB7
0.3429	-0.0003855	0	0.06822	1	0.4997	GJC1;LOC138285822	GJC1;LOC138285822	GJC1;LOC138285822
0.5428	0.0004349	0.1517	0.09854	1	0.5003	GJD4	GJD4	GJD4
0.8974	-5.383e-06	0	0.001263	1	0.5	GKN1;LOC138265127	GKN1;LOC138265127	GKN1;LOC138265127
0.8974	-9.531e-06	0	0.001263	1	0.5	GKN1;LOC138265128	GKN1;LOC138265128	GKN1;LOC138265128
0.8974	-1.915e-05	0	0.001263	1	0.5	GKN1;LOC138265129	GKN1;LOC138265129	GKN1;LOC138265129
1	0	0	0	1	0.5	GKN1;LOC138265961	GKN1;LOC138265961	GKN1;LOC138265961
1	0	0	0	1	0.5	GKN1;LOC138266657	GKN1;LOC138266657	GKN1;LOC138266657
0.8232	-3.402e-05	0	0.00379	1	0.5	GKN1;LOC138266658	GKN1;LOC138266658	GKN1;LOC138266658
0.4585	-0.0002592	0	0.04169	1	0.4998	GKN1;LOC138283258	GKN1;LOC138283258	GKN1;LOC138283258
0.773	-4.759e-05	0	0.006316	1	0.5	GKN2;LOC138265131	GKN2;LOC138265131	GKN2;LOC138265131
0.6917	0.000706	0.5311	0.4573	1	0.5004	GLB1L2	GLB1L2	GLB1L2
0.7491	0.02341	39.53	42.64	1	0.5023	GLCCI1	GLCCI1	GLCCI1
0.7079	-0.001814	77.16	75.33	1	0.497	GLG1	GLG1	GLG1
0.6587	0.007701	14.72	14.61	1	0.5022	GLIPR2;LOC138301163	GLIPR2;LOC138301163	GLIPR2;LOC138301163
0.4701	0.001282	0.6829	0.5369	1	0.5007	GLP2R	GLP2R	GLP2R
0.8553	-1.028e-05	0	0.002527	1	0.5	GLS;LOC138294004	GLS;LOC138294004	GLS;LOC138294004
0.9794	0.0002097	0.1517	0.1491	1	0.5	GLYATL1B;LOC138287084	GLYATL1B;LOC138287084	GLYATL1B;LOC138287084
0.5738	-0.0001506	0	0.024	1	0.4999	GLYATL2;LOC138288462	GLYATL2;LOC138288462	GLYATL2;LOC138288462
0.5067	0.01771	31.71	33.24	1	0.5045	GMEB1	GMEB1	GMEB1
0.9205	-1.597e-05	0.4552	0.4371	1	0.5001	GNAT2	GNAT2	GNAT2
0.449	-0.01245	48.94	52.56	1	0.4943	GNB1L	GNB1L	GNB1L
0.391	-0.0002206	0.1517	0.2767	1	0.4994	GNG13	GNG13	GNG13
0.9562	6.665e-05	0.6829	0.6961	1	0.4999	GNG3	GNG3	GNG3
0.3373	-0.001504	0.07587	0.192	1	0.4994	GNGT2	GNGT2	GNGT2
0.6247	0.0004377	0.1517	0.2148	1	0.4997	GNRHR;LOC138283214	GNRHR;LOC138283214	GNRHR;LOC138283214
0.4086	-0.0003357	0	0.05179	1	0.4997	GNRHR;LOC138283226	GNRHR;LOC138283226	GNRHR;LOC138283226
0.4657	0.009644	24.13	26.83	1	0.4954	GNS	GNS	GNS
0.5093	0.01144	47.8	49.68	1	0.5049	GOLGA2	GOLGA2	GOLGA2
0.6579	0.02585	28.98	30.87	1	0.5029	GOLGA7	GOLGA7	GOLGA7
0.921	0.01147	37.94	40.86	1	0.5007	GOLM2	GOLM2	GOLM2
0.4143	-0.0003321	0	0.05053	1	0.4997	GOLT1A	GOLT1A	GOLT1A
0.6057	-0.0001497	0	0.02021	1	0.4999	GP5;LOC138297364	GP5;LOC138297364	GP5;LOC138297364
0.6832	-8.877e-05	0	0.01263	1	0.4999	GPHA2	GPHA2	GPHA2
0.8974	-1.402e-05	0	0.001263	1	0.5	GPR101	GPR101	GPR101
0.5843	0.003227	1.973	1.78	1	0.501	GPR101;LOC138260279	GPR101;LOC138260279	GPR101;LOC138260279
0.8232	-2.242e-05	0	0.00379	1	0.5	GPR119	GPR119	GPR119
0.7964	-2.576e-05	0	0.005053	1	0.5	GPR119;LOC138265082	GPR119;LOC138265082	GPR119;LOC138265082
0.9309	0.0002871	0.1517	0.1428	1	0.5	GPR12;LOC138261653	GPR12;LOC138261653	GPR12;LOC138261653
0.32	-0.001317	0.2276	0.4017	1	0.4991	GPR135	GPR135	GPR135
0.7893	0.01804	15.02	15.47	1	0.5013	GPR137	GPR137	GPR137
0.9148	6.756e-05	0.4552	0.4358	1	0.5001	GPR139;LOC138296984	GPR139;LOC138296984	GPR139;LOC138296984
0.6172	-0.0001168	0	0.01895	1	0.4999	GPR148	GPR148	GPR148
0.5105	-0.0002361	0	0.03285	1	0.4998	GPR148;LOC138267271	GPR148;LOC138267271	GPR148;LOC138267271
0.6472	-0.002108	0.3035	0.3815	1	0.4996	GPR149	GPR149	GPR149
1	0	0	0	1	0.5	GPR150	GPR150	GPR150
0.3814	-0.0004342	0	0.05811	1	0.4997	GPR151	GPR151	GPR151
0.3762	-0.000571	0.1517	0.2817	1	0.4994	GPR156	GPR156	GPR156
0.902	-0.0001648	0.07587	0.0859	1	0.4999	GPR17	GPR17	GPR17
0.8826	0.006205	2.504	2.467	1	0.5003	GPR19	GPR19	GPR19
0.584	-0.0001408	0	0.02274	1	0.4999	GPR19;LOC138301634	GPR19;LOC138301634	GPR19;LOC138301634
0.3446	-0.001175	0.1517	0.2931	1	0.4993	GPR20	GPR20	GPR20
0.8974	-5.654e-06	0	0.001263	1	0.5	GPR25	GPR25	GPR25
0.3474	-0.0004762	0	0.06695	1	0.4997	GPR3	GPR3	GPR3
0.7152	-6.324e-05	0	0.01011	1	0.4999	GPR31	GPR31	GPR31
1	0	0	0	1	0.5	GPR33	GPR33	GPR33
0.7328	-7.453e-05	0	0.008843	1	0.5	GPR33;LOC138247444	GPR33;LOC138247444	GPR33;LOC138247444
0.584	-0.0001658	0	0.02274	1	0.4999	GPR34;LOC138262487	GPR34;LOC138262487	GPR34;LOC138262487
0.7152	-5.574e-05	0	0.01011	1	0.4999	GPR39	GPR39	GPR39
1	0	0	0	1	0.5	GPR39;LOC138301873	GPR39;LOC138301873	GPR39;LOC138301873
0.4654	-0.0002085	0	0.04042	1	0.4998	GPR4;LOC138301565	GPR4;LOC138301565	GPR4;LOC138301565
0.8232	-3.586e-05	0	0.00379	1	0.5	GPR6	GPR6	GPR6
0.6497	0.0006063	0.1517	0.1099	1	0.5002	GPR61	GPR61	GPR61
0.752	-4.111e-05	0	0.00758	1	0.5	GPR62	GPR62	GPR62
0.6226	-0.0004236	0.07587	0.1238	1	0.4998	GPR78	GPR78	GPR78
0.5043	0.0006191	0.6829	0.5457	1	0.5007	GPR83	GPR83	GPR83
0.8553	-9.037e-06	0	0.002527	1	0.5	GPR88	GPR88	GPR88
0.4483	0.009529	6.07	6.796	1	0.4973	GPR89B	GPR89B	GPR89B
0.4871	-0.0002411	0	0.03664	1	0.4998	GPRC5C;LOC138246260	GPRC5C;LOC138246260	GPRC5C;LOC138246260
0.9207	0.0007713	0.1517	0.1415	1	0.5001	GPRC6A;LOC138267163	GPRC6A;LOC138267163	GPRC6A;LOC138267163
0.7328	-8.348e-05	0	0.008843	1	0.5	GPRC6A;LOC138267216	GPRC6A;LOC138267216	GPRC6A;LOC138267216
0.6549	-0.000103	0	0.01516	1	0.4999	GPRC6A;LOC138267233	GPRC6A;LOC138267233	GPRC6A;LOC138267233
0.59	3.99e-05	0.07587	0.04421	1	0.5002	GPRC6A;LOC138296324	GPRC6A;LOC138296324	GPRC6A;LOC138296324
0.879	-9.169e-05	0.07587	0.08843	1	0.4999	GPRC6A;LOC138297097	GPRC6A;LOC138297097	GPRC6A;LOC138297097
0.4856	0.0006463	0.07587	0.0379	1	0.5002	GPRC6A;LOC138297098	GPRC6A;LOC138297098	GPRC6A;LOC138297098
0.3736	0.03089	33.92	34.99	1	0.5061	GPSM1	GPSM1	GPSM1
0.6057	-0.000136	0	0.02021	1	0.4999	GPT;LOC138282927	GPT;LOC138282927	GPT;LOC138282927
0.5535	-0.008785	4.021	4.356	1	0.4983	GRAMD2A	GRAMD2A	GRAMD2A
0.6947	-0.0003538	6.98	7.357	1	0.4986	GRAMD2B;LOC138267709	GRAMD2B;LOC138267709	GRAMD2B;LOC138267709
0.4516	-0.005601	1.29	1.542	1	0.4987	GRHL1	GRHL1	GRHL1
0.5063	0.0007362	0.1517	0.09475	1	0.5003	GRIFIN	GRIFIN	GRIFIN
0.8715	-7.588e-05	0.2276	0.2072	1	0.5001	GRIN2C	GRIN2C	GRIN2C
0.4777	0.00327	0.9105	0.7441	1	0.5008	GRINA;LOC138262003	GRINA;LOC138262003	GRINA;LOC138262003
0.389	-0.01945	47.95	51.57	1	0.4935	GRIPAP1	GRIPAP1	GRIPAP1
0.967	0.000924	36.8	39.14	1	0.4997	GRK2	GRK2	GRK2
0.718	0.005784	10.32	10.98	1	0.4984	GRM4	GRM4	GRM4
0.6172	-0.0001212	0	0.01895	1	0.4999	GRP	GRP	GRP
1	0	0	0	1	0.5	GSC	GSC	GSC
0.5937	-0.0004023	0.3035	0.3967	1	0.4995	GSG1L;LOC138246216	GSG1L;LOC138246216	GSG1L;LOC138246216
0.545	-0.0002149	0	0.02779	1	0.4999	GSS;LOC138274853	GSS;LOC138274853	GSS;LOC138274853
0.536	-0.0001672	0	0.02906	1	0.4999	GSS;LOC138274879	GSS;LOC138274879	GSS;LOC138274879
0.6857	0.0003614	0.07587	0.05053	1	0.5001	GSS;LOC138278806	GSS;LOC138278806	GSS;LOC138278806
0.5939	-0.000263	0.07587	0.1289	1	0.4997	GSS;LOC138282981	GSS;LOC138282981	GSS;LOC138282981
0.3341	-0.0004034	0	0.07074	1	0.4996	GSS;LOC138282983	GSS;LOC138282983	GSS;LOC138282983
0.8221	0.00064	0.4552	0.4156	1	0.5002	GSTM1;LOC138299792	GSTM1;LOC138299792	GSTM1;LOC138299792
0.8506	0.003299	1.442	1.39	1	0.5003	GSTM1;LOC138299793	GSTM1;LOC138299793	GSTM1;LOC138299793
0.4859	0.0003172	0.07587	0.0379	1	0.5002	GSTP1;LOC138293746	GSTP1;LOC138293746	GSTP1;LOC138293746
0.4629	8.901e-05	0.3035	0.2097	1	0.5005	GSTP1;LOC138293750	GSTP1;LOC138293750	GSTP1;LOC138293750
0.4538	0.004409	5.918	6.575	1	0.4974	GSTZ1	GSTZ1	GSTZ1
1	0	0	0	1	0.5	GSX1	GSX1	GSX1
0.4517	-0.0002746	0	0.04295	1	0.4998	GTF2H1;LOC138300520	GTF2H1;LOC138300520	GTF2H1;LOC138300520
0.7159	0.02555	12.82	13.14	1	0.5017	GTF2H5	GTF2H5	GTF2H5
0.9221	-0.0008354	67.83	68.32	1	0.5008	GTF2I	GTF2I	GTF2I
0.4324	-0.0003405	0	0.04674	1	0.4998	GTF2IRD2B;LOC138245986	GTF2IRD2B;LOC138245986	GTF2IRD2B;LOC138245986
0.623	2.403e-05	0.07587	0.1238	1	0.4998	GTF2IRD2B;LOC138246907	GTF2IRD2B;LOC138246907	GTF2IRD2B;LOC138246907
0.7481	0.01188	6.904	6.88	1	0.5011	GTF2IRD2B;LOC138248917	GTF2IRD2B;LOC138248917	GTF2IRD2B;LOC138248917
0.8553	-1.53e-05	0	0.002527	1	0.5	GTF2IRD2B;LOC138262444	GTF2IRD2B;LOC138262444	GTF2IRD2B;LOC138262444
0.752	-3.657e-05	0	0.00758	1	0.5	GTF2IRD2B;LOC138293870	GTF2IRD2B;LOC138293870	GTF2IRD2B;LOC138293870
0.6564	0.00864	4.78	4.603	1	0.5013	GTPBP8	GTPBP8	GTPBP8
0.4724	-0.0002107	0	0.03916	1	0.4998	GUCA2A;LOC138302100	GUCA2A;LOC138302100	GUCA2A;LOC138302100
0.3429	-0.0003869	0	0.06822	1	0.4997	GUCA2A;LOC138302101	GUCA2A;LOC138302101	GUCA2A;LOC138302101
0.4161	-0.0005039	0.07587	0.168	1	0.4995	GUCY2C;LOC138292721	GUCY2C;LOC138292721	GUCY2C;LOC138292721
0.4395	0.001493	0.5311	0.3967	1	0.5007	GUCY2C;LOC138293867	GUCY2C;LOC138293867	GUCY2C;LOC138293867
0.3226	-0.001741	0.07587	0.1971	1	0.4994	GUCY2F;LOC138249793	GUCY2F;LOC138249793	GUCY2F;LOC138249793
0.6408	0.01513	7.208	7.091	1	0.5017	GYG1	GYG1	GYG1
0.4702	-0.001809	0.9863	1.206	1	0.4989	GZMB;LOC138299767	GZMB;LOC138299767	GZMB;LOC138299767
1	0	0	0	1	0.5	H1-3;LOC138274048	H1-3;LOC138274048	H1-3;LOC138274048
0.6172	-0.0002311	0	0.01895	1	0.4999	H1-3;LOC138274054	H1-3;LOC138274054	H1-3;LOC138274054
1	0	0	0	1	0.5	H1-3;LOC138274059	H1-3;LOC138274059	H1-3;LOC138274059
1	0	0	0	1	0.5	H1-3;LOC138274064	H1-3;LOC138274064	H1-3;LOC138274064
1	0	0	0	1	0.5	H1-3;LOC138274066	H1-3;LOC138274066	H1-3;LOC138274066
1	0	0	0	1	0.5	H1-3;LOC138274512	H1-3;LOC138274512	H1-3;LOC138274512
1	0	0	0	1	0.5	H1-3;LOC138274517	H1-3;LOC138274517	H1-3;LOC138274517
1	0	0	0	1	0.5	H1-3;LOC138274522	H1-3;LOC138274522	H1-3;LOC138274522
1	0	0	0	1	0.5	H1-3;LOC138274528	H1-3;LOC138274528	H1-3;LOC138274528
0.4947	-0.0002155	0	0.03537	1	0.4998	H1-3;LOC138274533	H1-3;LOC138274533	H1-3;LOC138274533
1	0	0	0	1	0.5	H1-3;LOC138274917	H1-3;LOC138274917	H1-3;LOC138274917
1	0	0	0	1	0.5	H1-3;LOC138274922	H1-3;LOC138274922	H1-3;LOC138274922
1	0	0	0	1	0.5	H1-3;LOC138274927	H1-3;LOC138274927	H1-3;LOC138274927
1	0	0	0	1	0.5	H1-3;LOC138274933	H1-3;LOC138274933	H1-3;LOC138274933
1	0	0	0	1	0.5	H1-3;LOC138275423	H1-3;LOC138275423	H1-3;LOC138275423
1	0	0	0	1	0.5	H1-3;LOC138275428	H1-3;LOC138275428	H1-3;LOC138275428
1	0	0	0	1	0.5	H1-3;LOC138275434	H1-3;LOC138275434	H1-3;LOC138275434
1	0	0	0	1	0.5	H1-3;LOC138275440	H1-3;LOC138275440	H1-3;LOC138275440
0.8974	-2.668e-06	0	0.001263	1	0.5	H1-3;LOC138275445	H1-3;LOC138275445	H1-3;LOC138275445
1	0	0	0	1	0.5	H1-3;LOC138275451	H1-3;LOC138275451	H1-3;LOC138275451
1	0	0	0	1	0.5	H1-3;LOC138275456	H1-3;LOC138275456	H1-3;LOC138275456
1	0	0	0	1	0.5	H1-3;LOC138275461	H1-3;LOC138275461	H1-3;LOC138275461
0.536	-0.0002458	0	0.02906	1	0.4999	H1-3;LOC138275580	H1-3;LOC138275580	H1-3;LOC138275580
1	0	0	0	1	0.5	H1-3;LOC138278610	H1-3;LOC138278610	H1-3;LOC138278610
0.584	-0.0001435	0	0.02274	1	0.4999	H1-3;LOC138278733	H1-3;LOC138278733	H1-3;LOC138278733
1	0	0	0	1	0.5	H1-3;LOC138278812	H1-3;LOC138278812	H1-3;LOC138278812
1	0	0	0	1	0.5	H1-3;LOC138278831	H1-3;LOC138278831	H1-3;LOC138278831
1	0	0	0	1	0.5	H1-3;LOC138278832	H1-3;LOC138278832	H1-3;LOC138278832
0.686	0.0001539	0.07587	0.05053	1	0.5001	H1-3;LOC138283019	H1-3;LOC138283019	H1-3;LOC138283019
0.4324	-0.0002792	0	0.04674	1	0.4998	H1-8	H1-8	H1-8
0.8553	-7.045e-06	0	0.002527	1	0.5	H2AC20;LOC138259721	H2AC20;LOC138259721	H2AC20;LOC138259721
1	0	0	0	1	0.5	H2AC20;LOC138274042	H2AC20;LOC138274042	H2AC20;LOC138274042
1	0	0	0	1	0.5	H2AC20;LOC138274046	H2AC20;LOC138274046	H2AC20;LOC138274046
1	0	0	0	1	0.5	H2AC20;LOC138274511	H2AC20;LOC138274511	H2AC20;LOC138274511
1	0	0	0	1	0.5	H2AC20;LOC138283537	H2AC20;LOC138283537	H2AC20;LOC138283537
0.7964	-2.389e-05	0	0.005053	1	0.5	H2AC20;LOC138283547	H2AC20;LOC138283547	H2AC20;LOC138283547
0.8553	-2.86e-05	0	0.002527	1	0.5	H2AC20;LOC138283627	H2AC20;LOC138283627	H2AC20;LOC138283627
0.8232	-2.693e-05	0	0.00379	1	0.5	H2AC20;LOC138293839	H2AC20;LOC138293839	H2AC20;LOC138293839
1	0	0	0	1	0.5	H2AC21;LOC138249157	H2AC21;LOC138249157	H2AC21;LOC138249157
1	0	0	0	1	0.5	H2AC21;LOC138249158	H2AC21;LOC138249158	H2AC21;LOC138249158
1	0	0	0	1	0.5	H2AC21;LOC138249159	H2AC21;LOC138249159	H2AC21;LOC138249159
1	0	0	0	1	0.5	H2AC21;LOC138249160	H2AC21;LOC138249160	H2AC21;LOC138249160
1	0	0	0	1	0.5	H2AC21;LOC138249161	H2AC21;LOC138249161	H2AC21;LOC138249161
0.8974	-1.17e-05	0	0.001263	1	0.5	H2AC21;LOC138249162	H2AC21;LOC138249162	H2AC21;LOC138249162
0.8974	-7.86e-06	0	0.001263	1	0.5	H2AC4;LOC138259759	H2AC4;LOC138259759	H2AC4;LOC138259759
1	0	0	0	1	0.5	H2AC4;LOC138297124	H2AC4;LOC138297124	H2AC4;LOC138297124
0.8974	-9.346e-06	0	0.001263	1	0.5	H2AC6;LOC138262474	H2AC6;LOC138262474	H2AC6;LOC138262474
1	0	0	0	1	0.5	H2AC6;LOC138274056	H2AC6;LOC138274056	H2AC6;LOC138274056
1	0	0	0	1	0.5	H2AC6;LOC138274061	H2AC6;LOC138274061	H2AC6;LOC138274061
1	0	0	0	1	0.5	H2AC6;LOC138274514	H2AC6;LOC138274514	H2AC6;LOC138274514
1	0	0	0	1	0.5	H2AC6;LOC138274519	H2AC6;LOC138274519	H2AC6;LOC138274519
1	0	0	0	1	0.5	H2AC6;LOC138274524	H2AC6;LOC138274524	H2AC6;LOC138274524
1	0	0	0	1	0.5	H2AC6;LOC138274530	H2AC6;LOC138274530	H2AC6;LOC138274530
1	0	0	0	1	0.5	H2AC6;LOC138274919	H2AC6;LOC138274919	H2AC6;LOC138274919
1	0	0	0	1	0.5	H2AC6;LOC138274924	H2AC6;LOC138274924	H2AC6;LOC138274924
1	0	0	0	1	0.5	H2AC6;LOC138274929	H2AC6;LOC138274929	H2AC6;LOC138274929
1	0	0	0	1	0.5	H2AC6;LOC138274935	H2AC6;LOC138274935	H2AC6;LOC138274935
1	0	0	0	1	0.5	H2AC6;LOC138275425	H2AC6;LOC138275425	H2AC6;LOC138275425
1	0	0	0	1	0.5	H2AC6;LOC138275431	H2AC6;LOC138275431	H2AC6;LOC138275431
1	0	0	0	1	0.5	H2AC6;LOC138275437	H2AC6;LOC138275437	H2AC6;LOC138275437
1	0	0	0	1	0.5	H2AC6;LOC138275442	H2AC6;LOC138275442	H2AC6;LOC138275442
1	0	0	0	1	0.5	H2AC6;LOC138275448	H2AC6;LOC138275448	H2AC6;LOC138275448
1	0	0	0	1	0.5	H2AC6;LOC138275453	H2AC6;LOC138275453	H2AC6;LOC138275453
1	0	0	0	1	0.5	H2AC6;LOC138275458	H2AC6;LOC138275458	H2AC6;LOC138275458
1	0	0	0	1	0.5	H2AC6;LOC138275463	H2AC6;LOC138275463	H2AC6;LOC138275463
1	0	0	0	1	0.5	H2AC6;LOC138275582	H2AC6;LOC138275582	H2AC6;LOC138275582
0.8232	-2.339e-05	0	0.00379	1	0.5	H2AC6;LOC138278612	H2AC6;LOC138278612	H2AC6;LOC138278612
1	0	0	0	1	0.5	H2AC6;LOC138278735	H2AC6;LOC138278735	H2AC6;LOC138278735
1	0	0	0	1	0.5	H2AC6;LOC138278814	H2AC6;LOC138278814	H2AC6;LOC138278814
1	0	0	0	1	0.5	H2AC6;LOC138278835	H2AC6;LOC138278835	H2AC6;LOC138278835
1	0	0	0	1	0.5	H2AC6;LOC138278836	H2AC6;LOC138278836	H2AC6;LOC138278836
0.448	0.004213	1.138	0.9399	1	0.501	H2AC6;LOC138282907	H2AC6;LOC138282907	H2AC6;LOC138282907
1	0	0	0	1	0.5	H2AX;LOC138249146	H2AX;LOC138249146	H2AX;LOC138249146
0.8974	-1.275e-05	0	0.001263	1	0.5	H2AX;LOC138249154	H2AX;LOC138249154	H2AX;LOC138249154
0.773	-2.727e-05	0	0.006316	1	0.5	H2AX;LOC138249155	H2AX;LOC138249155	H2AX;LOC138249155
1	0	0	0	1	0.5	H2AX;LOC138249552	H2AX;LOC138249552	H2AX;LOC138249552
1	0	0	0	1	0.5	H2BC11;LOC138274043	H2BC11;LOC138274043	H2BC11;LOC138274043
1	0	0	0	1	0.5	H2BC11;LOC138274047	H2BC11;LOC138274047	H2BC11;LOC138274047
1	0	0	0	1	0.5	H2BC11;LOC138274051	H2BC11;LOC138274051	H2BC11;LOC138274051
1	0	0	0	1	0.5	H2BC11;LOC138274057	H2BC11;LOC138274057	H2BC11;LOC138274057
1	0	0	0	1	0.5	H2BC11;LOC138274062	H2BC11;LOC138274062	H2BC11;LOC138274062
1	0	0	0	1	0.5	H2BC11;LOC138274515	H2BC11;LOC138274515	H2BC11;LOC138274515
1	0	0	0	1	0.5	H2BC11;LOC138274520	H2BC11;LOC138274520	H2BC11;LOC138274520
1	0	0	0	1	0.5	H2BC11;LOC138274525	H2BC11;LOC138274525	H2BC11;LOC138274525
1	0	0	0	1	0.5	H2BC11;LOC138274531	H2BC11;LOC138274531	H2BC11;LOC138274531
1	0	0	0	1	0.5	H2BC11;LOC138274535	H2BC11;LOC138274535	H2BC11;LOC138274535
1	0	0	0	1	0.5	H2BC11;LOC138274920	H2BC11;LOC138274920	H2BC11;LOC138274920
1	0	0	0	1	0.5	H2BC11;LOC138274925	H2BC11;LOC138274925	H2BC11;LOC138274925
1	0	0	0	1	0.5	H2BC11;LOC138274930	H2BC11;LOC138274930	H2BC11;LOC138274930
1	0	0	0	1	0.5	H2BC11;LOC138274936	H2BC11;LOC138274936	H2BC11;LOC138274936
1	0	0	0	1	0.5	H2BC11;LOC138275443	H2BC11;LOC138275443	H2BC11;LOC138275443
1	0	0	0	1	0.5	H2BC11;LOC138275449	H2BC11;LOC138275449	H2BC11;LOC138275449
1	0	0	0	1	0.5	H2BC11;LOC138275583	H2BC11;LOC138275583	H2BC11;LOC138275583
1	0	0	0	1	0.5	H2BC11;LOC138278613	H2BC11;LOC138278613	H2BC11;LOC138278613
1	0	0	0	1	0.5	H2BC11;LOC138278736	H2BC11;LOC138278736	H2BC11;LOC138278736
1	0	0	0	1	0.5	H2BC11;LOC138278815	H2BC11;LOC138278815	H2BC11;LOC138278815
1	0	0	0	1	0.5	H2BC11;LOC138278837	H2BC11;LOC138278837	H2BC11;LOC138278837
1	0	0	0	1	0.5	H2BC11;LOC138278838	H2BC11;LOC138278838	H2BC11;LOC138278838
1	0	0	0	1	0.5	H2BC11;LOC138294160	H2BC11;LOC138294160	H2BC11;LOC138294160
0.7586	0.0006109	0.3035	0.2602	1	0.5002	H2BC13;LOC138286651	H2BC13;LOC138286651	H2BC13;LOC138286651
0.5639	-0.0001711	0	0.02527	1	0.4999	H2BC13;LOC138286773	H2BC13;LOC138286773	H2BC13;LOC138286773
0.8553	-2.79e-05	0	0.002527	1	0.5	H2BC13;LOC138286774	H2BC13;LOC138286774	H2BC13;LOC138286774
1	0	0	0	1	0.5	H2BC13;LOC138301983	H2BC13;LOC138301983	H2BC13;LOC138301983
1	0	0	0	1	0.5	H2BK1;LOC138265152	H2BK1;LOC138265152	H2BK1;LOC138265152
0.7964	-2.749e-05	0	0.005053	1	0.5	H3C13;LOC138258648	H3C13;LOC138258648	H3C13;LOC138258648
1	0	0	0	1	0.5	H3C13;LOC138274049	H3C13;LOC138274049	H3C13;LOC138274049
1	0	0	0	1	0.5	H3C13;LOC138274055	H3C13;LOC138274055	H3C13;LOC138274055
1	0	0	0	1	0.5	H3C13;LOC138274060	H3C13;LOC138274060	H3C13;LOC138274060
1	0	0	0	1	0.5	H3C13;LOC138274065	H3C13;LOC138274065	H3C13;LOC138274065
1	0	0	0	1	0.5	H3C13;LOC138274067	H3C13;LOC138274067	H3C13;LOC138274067
1	0	0	0	1	0.5	H3C13;LOC138274513	H3C13;LOC138274513	H3C13;LOC138274513
1	0	0	0	1	0.5	H3C13;LOC138274518	H3C13;LOC138274518	H3C13;LOC138274518
1	0	0	0	1	0.5	H3C13;LOC138274523	H3C13;LOC138274523	H3C13;LOC138274523
1	0	0	0	1	0.5	H3C13;LOC138274529	H3C13;LOC138274529	H3C13;LOC138274529
1	0	0	0	1	0.5	H3C13;LOC138274534	H3C13;LOC138274534	H3C13;LOC138274534
1	0	0	0	1	0.5	H3C13;LOC138274918	H3C13;LOC138274918	H3C13;LOC138274918
1	0	0	0	1	0.5	H3C13;LOC138274923	H3C13;LOC138274923	H3C13;LOC138274923
0.8974	-2.489e-06	0	0.001263	1	0.5	H3C13;LOC138274928	H3C13;LOC138274928	H3C13;LOC138274928
1	0	0	0	1	0.5	H3C13;LOC138274934	H3C13;LOC138274934	H3C13;LOC138274934
1	0	0	0	1	0.5	H3C13;LOC138275424	H3C13;LOC138275424	H3C13;LOC138275424
1	0	0	0	1	0.5	H3C13;LOC138275426	H3C13;LOC138275426	H3C13;LOC138275426
1	0	0	0	1	0.5	H3C13;LOC138275429	H3C13;LOC138275429	H3C13;LOC138275429
1	0	0	0	1	0.5	H3C13;LOC138275430	H3C13;LOC138275430	H3C13;LOC138275430
1	0	0	0	1	0.5	H3C13;LOC138275435	H3C13;LOC138275435	H3C13;LOC138275435
1	0	0	0	1	0.5	H3C13;LOC138275438	H3C13;LOC138275438	H3C13;LOC138275438
1	0	0	0	1	0.5	H3C13;LOC138275441	H3C13;LOC138275441	H3C13;LOC138275441
1	0	0	0	1	0.5	H3C13;LOC138275446	H3C13;LOC138275446	H3C13;LOC138275446
1	0	0	0	1	0.5	H3C13;LOC138275452	H3C13;LOC138275452	H3C13;LOC138275452
1	0	0	0	1	0.5	H3C13;LOC138275454	H3C13;LOC138275454	H3C13;LOC138275454
1	0	0	0	1	0.5	H3C13;LOC138275457	H3C13;LOC138275457	H3C13;LOC138275457
1	0	0	0	1	0.5	H3C13;LOC138275459	H3C13;LOC138275459	H3C13;LOC138275459
1	0	0	0	1	0.5	H3C13;LOC138275462	H3C13;LOC138275462	H3C13;LOC138275462
1	0	0	0	1	0.5	H3C13;LOC138275464	H3C13;LOC138275464	H3C13;LOC138275464
1	0	0	0	1	0.5	H3C13;LOC138278611	H3C13;LOC138278611	H3C13;LOC138278611
0.6832	-8.305e-05	0	0.01263	1	0.4999	H3C13;LOC138278734	H3C13;LOC138278734	H3C13;LOC138278734
1	0	0	0	1	0.5	H3C13;LOC138278813	H3C13;LOC138278813	H3C13;LOC138278813
1	0	0	0	1	0.5	H3C13;LOC138278833	H3C13;LOC138278833	H3C13;LOC138278833
0.5543	-0.0002647	0	0.02653	1	0.4999	H3C13;LOC138278834	H3C13;LOC138278834	H3C13;LOC138278834
0.5272	-0.0001956	0	0.03032	1	0.4998	H4C1;LOC138249094	H4C1;LOC138249094	H4C1;LOC138249094
1	0	0	0	1	0.5	H4C1;LOC138267134	H4C1;LOC138267134	H4C1;LOC138267134
1	0	0	0	1	0.5	H4C1;LOC138274045	H4C1;LOC138274045	H4C1;LOC138274045
1	0	0	0	1	0.5	H4C1;LOC138274053	H4C1;LOC138274053	H4C1;LOC138274053
1	0	0	0	1	0.5	H4C1;LOC138274058	H4C1;LOC138274058	H4C1;LOC138274058
1	0	0	0	1	0.5	H4C1;LOC138274063	H4C1;LOC138274063	H4C1;LOC138274063
1	0	0	0	1	0.5	H4C1;LOC138274068	H4C1;LOC138274068	H4C1;LOC138274068
1	0	0	0	1	0.5	H4C1;LOC138274516	H4C1;LOC138274516	H4C1;LOC138274516
1	0	0	0	1	0.5	H4C1;LOC138274521	H4C1;LOC138274521	H4C1;LOC138274521
1	0	0	0	1	0.5	H4C1;LOC138274526	H4C1;LOC138274526	H4C1;LOC138274526
1	0	0	0	1	0.5	H4C1;LOC138274532	H4C1;LOC138274532	H4C1;LOC138274532
1	0	0	0	1	0.5	H4C1;LOC138274536	H4C1;LOC138274536	H4C1;LOC138274536
1	0	0	0	1	0.5	H4C1;LOC138274921	H4C1;LOC138274921	H4C1;LOC138274921
1	0	0	0	1	0.5	H4C1;LOC138274926	H4C1;LOC138274926	H4C1;LOC138274926
1	0	0	0	1	0.5	H4C1;LOC138274932	H4C1;LOC138274932	H4C1;LOC138274932
1	0	0	0	1	0.5	H4C1;LOC138274937	H4C1;LOC138274937	H4C1;LOC138274937
1	0	0	0	1	0.5	H4C1;LOC138275427	H4C1;LOC138275427	H4C1;LOC138275427
1	0	0	0	1	0.5	H4C1;LOC138275433	H4C1;LOC138275433	H4C1;LOC138275433
1	0	0	0	1	0.5	H4C1;LOC138275439	H4C1;LOC138275439	H4C1;LOC138275439
1	0	0	0	1	0.5	H4C1;LOC138275444	H4C1;LOC138275444	H4C1;LOC138275444
1	0	0	0	1	0.5	H4C1;LOC138275450	H4C1;LOC138275450	H4C1;LOC138275450
1	0	0	0	1	0.5	H4C1;LOC138275455	H4C1;LOC138275455	H4C1;LOC138275455
1	0	0	0	1	0.5	H4C1;LOC138275460	H4C1;LOC138275460	H4C1;LOC138275460
1	0	0	0	1	0.5	H4C1;LOC138275465	H4C1;LOC138275465	H4C1;LOC138275465
1	0	0	0	1	0.5	H4C1;LOC138275584	H4C1;LOC138275584	H4C1;LOC138275584
0.5947	-0.0002297	0	0.02148	1	0.4999	H4C1;LOC138278614	H4C1;LOC138278614	H4C1;LOC138278614
1	0	0	0	1	0.5	H4C1;LOC138278737	H4C1;LOC138278737	H4C1;LOC138278737
1	0	0	0	1	0.5	H4C1;LOC138278816	H4C1;LOC138278816	H4C1;LOC138278816
1	0	0	0	1	0.5	H4C1;LOC138278839	H4C1;LOC138278839	H4C1;LOC138278839
1	0	0	0	1	0.5	H4C1;LOC138278840	H4C1;LOC138278840	H4C1;LOC138278840
1	0	0	0	1	0.5	H4C1;LOC138286345	H4C1;LOC138286345	H4C1;LOC138286345
1	0	0	0	1	0.5	H4C1;LOC138286346	H4C1;LOC138286346	H4C1;LOC138286346
0.491	-0.0008385	0.4552	0.6038	1	0.4993	HAAO	HAAO	HAAO
0.904	0.009847	8.27	8.636	1	0.4995	HACL1	HACL1	HACL1
0.7152	-8.217e-05	0	0.01011	1	0.4999	HAMP	HAMP	HAMP
0.6057	-0.0001186	0	0.02021	1	0.4999	HAND1	HAND1	HAND1
0.8232	-1.736e-05	0	0.00379	1	0.5	HAND2	HAND2	HAND2
0.352	-0.0004752	0	0.06569	1	0.4997	HAO1	HAO1	HAO1
0.8974	-6.505e-06	0	0.001263	1	0.5	HAPLN2	HAPLN2	HAPLN2
0.4143	-0.0003161	0	0.05053	1	0.4997	HARBI1	HARBI1	HARBI1
1	0	0	0	1	0.5	HARBI1;LOC138246957	HARBI1;LOC138246957	HARBI1;LOC138246957
1	0	0	0	1	0.5	HARBI1;LOC138247010	HARBI1;LOC138247010	HARBI1;LOC138247010
1	0	0	0	1	0.5	HARBI1;LOC138247011	HARBI1;LOC138247011	HARBI1;LOC138247011
0.8974	-1.132e-05	0	0.001263	1	0.5	HARBI1;LOC138247099	HARBI1;LOC138247099	HARBI1;LOC138247099
0.8553	-2.156e-05	0	0.002527	1	0.5	HARBI1;LOC138247228	HARBI1;LOC138247228	HARBI1;LOC138247228
0.752	-2.651e-05	0	0.00758	1	0.5	HARBI1;LOC138247251	HARBI1;LOC138247251	HARBI1;LOC138247251
0.5104	-0.0003398	0.07587	0.1453	1	0.4997	HARBI1;LOC138247320	HARBI1;LOC138247320	HARBI1;LOC138247320
0.5284	0.0002272	0.07587	0.04042	1	0.5002	HARBI1;LOC138249038	HARBI1;LOC138249038	HARBI1;LOC138249038
1	0	0	0	1	0.5	HARBI1;LOC138249404	HARBI1;LOC138249404	HARBI1;LOC138249404
1	0	0	0	1	0.5	HARBI1;LOC138249492	HARBI1;LOC138249492	HARBI1;LOC138249492
1	0	0	0	1	0.5	HARBI1;LOC138249513	HARBI1;LOC138249513	HARBI1;LOC138249513
0.42	0.0002833	0.07587	0.03411	1	0.5002	HARBI1;LOC138249529	HARBI1;LOC138249529	HARBI1;LOC138249529
0.752	-6.155e-05	0	0.00758	1	0.5	HARBI1;LOC138249562	HARBI1;LOC138249562	HARBI1;LOC138249562
1	0	0	0	1	0.5	HARBI1;LOC138249597	HARBI1;LOC138249597	HARBI1;LOC138249597
1	0	0	0	1	0.5	HARBI1;LOC138253538	HARBI1;LOC138253538	HARBI1;LOC138253538
1	0	0	0	1	0.5	HARBI1;LOC138255669	HARBI1;LOC138255669	HARBI1;LOC138255669
1	0	0	0	1	0.5	HARBI1;LOC138255869	HARBI1;LOC138255869	HARBI1;LOC138255869
0.7654	-0.0001871	0.07587	0.1023	1	0.4999	HARBI1;LOC138258582	HARBI1;LOC138258582	HARBI1;LOC138258582
0.8553	-1.353e-05	0	0.002527	1	0.5	HARBI1;LOC138258622	HARBI1;LOC138258622	HARBI1;LOC138258622
0.6987	-9.879e-05	0	0.01137	1	0.4999	HARBI1;LOC138258632	HARBI1;LOC138258632	HARBI1;LOC138258632
0.4871	-0.000239	0	0.03664	1	0.4998	HARBI1;LOC138258659	HARBI1;LOC138258659	HARBI1;LOC138258659
0.9305	-0.0001273	0.07587	0.06948	1	0.5	HARBI1;LOC138258819	HARBI1;LOC138258819	HARBI1;LOC138258819
1	0	0	0	1	0.5	HARBI1;LOC138259453	HARBI1;LOC138259453	HARBI1;LOC138259453
0.6172	-0.0001391	0	0.01895	1	0.4999	HARBI1;LOC138259615	HARBI1;LOC138259615	HARBI1;LOC138259615
0.8974	-1.873e-05	0	0.001263	1	0.5	HARBI1;LOC138259679	HARBI1;LOC138259679	HARBI1;LOC138259679
0.4585	-0.0002784	0	0.04169	1	0.4998	HARBI1;LOC138259781	HARBI1;LOC138259781	HARBI1;LOC138259781
0.5025	-0.0002661	0	0.03411	1	0.4998	HARBI1;LOC138260012	HARBI1;LOC138260012	HARBI1;LOC138260012
0.314	-0.0002963	0.5311	0.7782	1	0.4988	HARBI1;LOC138260740	HARBI1;LOC138260740	HARBI1;LOC138260740
0.8716	-0.0002267	0.07587	0.06443	1	0.5001	HARBI1;LOC138260763	HARBI1;LOC138260763	HARBI1;LOC138260763
0.8305	0.0003065	0.1517	0.1769	1	0.4999	HARBI1;LOC138260792	HARBI1;LOC138260792	HARBI1;LOC138260792
0.4143	-0.0004029	0	0.05053	1	0.4997	HARBI1;LOC138260841	HARBI1;LOC138260841	HARBI1;LOC138260841
0.6126	5.976e-05	0.1517	0.2173	1	0.4997	HARBI1;LOC138261875	HARBI1;LOC138261875	HARBI1;LOC138261875
1	0	0	0	1	0.5	HARBI1;LOC138262381	HARBI1;LOC138262381	HARBI1;LOC138262381
1	0	0	0	1	0.5	HARBI1;LOC138262443	HARBI1;LOC138262443	HARBI1;LOC138262443
1	0	0	0	1	0.5	HARBI1;LOC138265090	HARBI1;LOC138265090	HARBI1;LOC138265090
1	0	0	0	1	0.5	HARBI1;LOC138265110	HARBI1;LOC138265110	HARBI1;LOC138265110
0.8232	-2.729e-05	0	0.00379	1	0.5	HARBI1;LOC138265116	HARBI1;LOC138265116	HARBI1;LOC138265116
1	0	0	0	1	0.5	HARBI1;LOC138265150	HARBI1;LOC138265150	HARBI1;LOC138265150
0.6298	-0.0006571	0.07587	0.1225	1	0.4998	HARBI1;LOC138265457	HARBI1;LOC138265457	HARBI1;LOC138265457
0.3974	-0.0003661	0	0.05432	1	0.4997	HARBI1;LOC138265946	HARBI1;LOC138265946	HARBI1;LOC138265946
0.5812	0.002305	1.29	1.132	1	0.5008	HARBI1;LOC138266070	HARBI1;LOC138266070	HARBI1;LOC138266070
1	0	0	0	1	0.5	HARBI1;LOC138266553	HARBI1;LOC138266553	HARBI1;LOC138266553
0.4131	0.003535	4.856	5.459	1	0.4974	HARBI1;LOC138266589	HARBI1;LOC138266589	HARBI1;LOC138266589
0.4797	-0.0002409	0	0.0379	1	0.4998	HARBI1;LOC138266631	HARBI1;LOC138266631	HARBI1;LOC138266631
0.7372	-0.000248	0.2276	0.2767	1	0.4998	HARBI1;LOC138266643	HARBI1;LOC138266643	HARBI1;LOC138266643
1	0	0	0	1	0.5	HARBI1;LOC138267313	HARBI1;LOC138267313	HARBI1;LOC138267313
0.591	0.0004524	0.1517	0.1036	1	0.5002	HARBI1;LOC138267421	HARBI1;LOC138267421	HARBI1;LOC138267421
0.6687	-7.768e-05	0	0.0139	1	0.4999	HARBI1;LOC138267588	HARBI1;LOC138267588	HARBI1;LOC138267588
0.762	0.0069	2.504	2.405	1	0.5006	HARBI1;LOC138268166	HARBI1;LOC138268166	HARBI1;LOC138268166
0.5724	0.001026	12.9	13.72	1	0.4973	HARBI1;LOC138274044	HARBI1;LOC138274044	HARBI1;LOC138274044
0.4483	-0.0003781	0.4552	0.6215	1	0.4992	HARBI1;LOC138274356	HARBI1;LOC138274356	HARBI1;LOC138274356
1	0	0	0	1	0.5	HARBI1;LOC138274494	HARBI1;LOC138274494	HARBI1;LOC138274494
0.7964	-2.172e-05	0	0.005053	1	0.5	HARBI1;LOC138275925	HARBI1;LOC138275925	HARBI1;LOC138275925
1	0	0	0	1	0.5	HARBI1;LOC138276276	HARBI1;LOC138276276	HARBI1;LOC138276276
1	0	0	0	1	0.5	HARBI1;LOC138276928	HARBI1;LOC138276928	HARBI1;LOC138276928
0.8974	-5.344e-06	0	0.001263	1	0.5	HARBI1;LOC138277010	HARBI1;LOC138277010	HARBI1;LOC138277010
0.8553	-2.707e-05	0	0.002527	1	0.5	HARBI1;LOC138277487	HARBI1;LOC138277487	HARBI1;LOC138277487
0.3887	-0.0007198	0.5311	0.7365	1	0.499	HARBI1;LOC138281255	HARBI1;LOC138281255	HARBI1;LOC138281255
0.5707	0.0166	6.07	5.874	1	0.5019	HARBI1;LOC138282857	HARBI1;LOC138282857	HARBI1;LOC138282857
0.4258	-0.0002478	0.07587	0.1655	1	0.4996	HARBI1;LOC138283315	HARBI1;LOC138283315	HARBI1;LOC138283315
0.4676	-0.0005316	1.821	2.124	1	0.4985	HARBI1;LOC138283386	HARBI1;LOC138283386	HARBI1;LOC138283386
0.7152	-5.808e-05	0	0.01011	1	0.4999	HARBI1;LOC138283419	HARBI1;LOC138283419	HARBI1;LOC138283419
0.8066	-2.032e-05	0.1517	0.1806	1	0.4999	HARBI1;LOC138283481	HARBI1;LOC138283481	HARBI1;LOC138283481
0.6007	0.0005748	0.2276	0.168	1	0.5003	HARBI1;LOC138283535	HARBI1;LOC138283535	HARBI1;LOC138283535
1	0	0	0	1	0.5	HARBI1;LOC138283536	HARBI1;LOC138283536	HARBI1;LOC138283536
1	0	0	0	1	0.5	HARBI1;LOC138283539	HARBI1;LOC138283539	HARBI1;LOC138283539
1	0	0	0	1	0.5	HARBI1;LOC138283575	HARBI1;LOC138283575	HARBI1;LOC138283575
1	0	0	0	1	0.5	HARBI1;LOC138283589	HARBI1;LOC138283589	HARBI1;LOC138283589
1	0	0	0	1	0.5	HARBI1;LOC138283620	HARBI1;LOC138283620	HARBI1;LOC138283620
1	0	0	0	1	0.5	HARBI1;LOC138283624	HARBI1;LOC138283624	HARBI1;LOC138283624
0.9856	0.00014	0.07587	0.07453	1	0.5	HARBI1;LOC138284533	HARBI1;LOC138284533	HARBI1;LOC138284533
0.752	-6.283e-05	0	0.00758	1	0.5	HARBI1;LOC138284691	HARBI1;LOC138284691	HARBI1;LOC138284691
0.4871	-0.0002279	0	0.03664	1	0.4998	HARBI1;LOC138285240	HARBI1;LOC138285240	HARBI1;LOC138285240
0.4451	-0.0004013	0	0.04421	1	0.4998	HARBI1;LOC138285375	HARBI1;LOC138285375	HARBI1;LOC138285375
0.773	-4.166e-05	0	0.006316	1	0.5	HARBI1;LOC138285953	HARBI1;LOC138285953	HARBI1;LOC138285953
0.5639	-0.000155	0	0.02527	1	0.4999	HARBI1;LOC138287009	HARBI1;LOC138287009	HARBI1;LOC138287009
1	0	0	0	1	0.5	HARBI1;LOC138287171	HARBI1;LOC138287171	HARBI1;LOC138287171
1	0	0	0	1	0.5	HARBI1;LOC138287180	HARBI1;LOC138287180	HARBI1;LOC138287180
1	0	0	0	1	0.5	HARBI1;LOC138287208	HARBI1;LOC138287208	HARBI1;LOC138287208
1	0	0	0	1	0.5	HARBI1;LOC138287680	HARBI1;LOC138287680	HARBI1;LOC138287680
1	0	0	0	1	0.5	HARBI1;LOC138287738	HARBI1;LOC138287738	HARBI1;LOC138287738
1	0	0	0	1	0.5	HARBI1;LOC138287780	HARBI1;LOC138287780	HARBI1;LOC138287780
1	0	0	0	1	0.5	HARBI1;LOC138287833	HARBI1;LOC138287833	HARBI1;LOC138287833
0.8554	0.0002198	0.07587	0.06316	1	0.5001	HARBI1;LOC138288424	HARBI1;LOC138288424	HARBI1;LOC138288424
0.9859	-2.868e-05	0.07587	0.07453	1	0.5	HARBI1;LOC138288526	HARBI1;LOC138288526	HARBI1;LOC138288526
1	0	0	0	1	0.5	HARBI1;LOC138288541	HARBI1;LOC138288541	HARBI1;LOC138288541
1	0	0	0	1	0.5	HARBI1;LOC138288583	HARBI1;LOC138288583	HARBI1;LOC138288583
1	0	0	0	1	0.5	HARBI1;LOC138293372	HARBI1;LOC138293372	HARBI1;LOC138293372
0.8145	3.666e-05	0.1517	0.1794	1	0.4999	HARBI1;LOC138293785	HARBI1;LOC138293785	HARBI1;LOC138293785
1	0	0	0	1	0.5	HARBI1;LOC138293830	HARBI1;LOC138293830	HARBI1;LOC138293830
1	0	0	0	1	0.5	HARBI1;LOC138293860	HARBI1;LOC138293860	HARBI1;LOC138293860
0.8974	-1.503e-05	0	0.001263	1	0.5	HARBI1;LOC138293905	HARBI1;LOC138293905	HARBI1;LOC138293905
0.8974	-1.24e-05	0	0.001263	1	0.5	HARBI1;LOC138293908	HARBI1;LOC138293908	HARBI1;LOC138293908
1	0	0	0	1	0.5	HARBI1;LOC138293957	HARBI1;LOC138293957	HARBI1;LOC138293957
0.3145	0.007361	2.731	2.333	1	0.5021	HARBI1;LOC138294130	HARBI1;LOC138294130	HARBI1;LOC138294130
0.4451	-0.000288	0	0.04421	1	0.4998	HARBI1;LOC138294220	HARBI1;LOC138294220	HARBI1;LOC138294220
0.7846	-0.0001928	0.07587	0.0998	1	0.4999	HARBI1;LOC138295546	HARBI1;LOC138295546	HARBI1;LOC138295546
0.9625	6.121e-05	0.07587	0.07959	1	0.5	HARBI1;LOC138295684	HARBI1;LOC138295684	HARBI1;LOC138295684
0.6531	0.003177	0.7587	0.6607	1	0.5005	HARBI1;LOC138295730	HARBI1;LOC138295730	HARBI1;LOC138295730
0.8553	-1.22e-05	0	0.002527	1	0.5	HARBI1;LOC138295827	HARBI1;LOC138295827	HARBI1;LOC138295827
0.5639	-0.0001385	0	0.02527	1	0.4999	HARBI1;LOC138296204	HARBI1;LOC138296204	HARBI1;LOC138296204
0.545	-0.0001544	0	0.02779	1	0.4999	HARBI1;LOC138297101	HARBI1;LOC138297101	HARBI1;LOC138297101
1	0	0	0	1	0.5	HARBI1;LOC138298303	HARBI1;LOC138298303	HARBI1;LOC138298303
0.773	-5.114e-05	0	0.006316	1	0.5	HARBI1;LOC138299576	HARBI1;LOC138299576	HARBI1;LOC138299576
0.8683	0.0002971	0.07587	0.08969	1	0.4999	HARBI1;LOC138299710	HARBI1;LOC138299710	HARBI1;LOC138299710
0.6418	-0.0001045	0	0.01642	1	0.4999	HARBI1;LOC138300314	HARBI1;LOC138300314	HARBI1;LOC138300314
0.3429	-0.0006904	0	0.06822	1	0.4997	HARBI1;LOC138300990	HARBI1;LOC138300990	HARBI1;LOC138300990
0.8553	-1.952e-05	0	0.002527	1	0.5	HARBI1;LOC138301488	HARBI1;LOC138301488	HARBI1;LOC138301488
0.8974	-5.976e-06	0	0.001263	1	0.5	HARBI1;LOC138301489	HARBI1;LOC138301489	HARBI1;LOC138301489
1	0	0	0	1	0.5	HARBI1;LOC138301490	HARBI1;LOC138301490	HARBI1;LOC138301490
0.8232	-2.113e-05	0	0.00379	1	0.5	HARBI1;LOC138301491	HARBI1;LOC138301491	HARBI1;LOC138301491
0.8553	-1.414e-05	0	0.002527	1	0.5	HARBI1;LOC138301492	HARBI1;LOC138301492	HARBI1;LOC138301492
0.773	-3.939e-05	0	0.006316	1	0.5	HARBI1;LOC138301493	HARBI1;LOC138301493	HARBI1;LOC138301493
0.8553	-1.611e-05	0	0.002527	1	0.5	HARBI1;LOC138301494	HARBI1;LOC138301494	HARBI1;LOC138301494
1	0	0	0	1	0.5	HARBI1;LOC138301567	HARBI1;LOC138301567	HARBI1;LOC138301567
0.7964	-2.495e-05	0	0.005053	1	0.5	HARBI1;LOC138301655	HARBI1;LOC138301655	HARBI1;LOC138301655
0.7328	-5.712e-05	0	0.008843	1	0.5	HARBI1;LOC138301695	HARBI1;LOC138301695	HARBI1;LOC138301695
0.8974	-3.323e-06	0	0.001263	1	0.5	HARBI1;LOC138301707	HARBI1;LOC138301707	HARBI1;LOC138301707
1	0	0	0	1	0.5	HARBI1;LOC138301745	HARBI1;LOC138301745	HARBI1;LOC138301745
0.8974	-5.686e-06	0	0.001263	1	0.5	HARBI1;LOC138301764	HARBI1;LOC138301764	HARBI1;LOC138301764
0.9372	-0.0001486	0.07587	0.08211	1	0.5	HARBI1;LOC138301860	HARBI1;LOC138301860	HARBI1;LOC138301860
1	0	0	0	1	0.5	HARBI1;LOC138301881	HARBI1;LOC138301881	HARBI1;LOC138301881
0.6418	-9.297e-05	0	0.01642	1	0.4999	HARBI1;LOC138302153	HARBI1;LOC138302153	HARBI1;LOC138302153
0.5738	-0.0001471	0	0.024	1	0.4999	HARBI1;LOC138303667	HARBI1;LOC138303667	HARBI1;LOC138303667
0.6501	0.0003122	0.1517	0.1099	1	0.5002	HARBI1;LOC138304263	HARBI1;LOC138304263	HARBI1;LOC138304263
0.69	0.0005157	0.2276	0.1806	1	0.5002	HARBI1;LOC138304266	HARBI1;LOC138304266	HARBI1;LOC138304266
0.6962	0.001236	0.6829	0.6001	1	0.5004	HAS3	HAS3	HAS3
0.5518	0.004945	8.27	8.977	1	0.4976	HAX1	HAX1	HAX1
1	0	0	0	1	0.5	HBE1;LOC138304320	HBE1;LOC138304320	HBE1;LOC138304320
0.8553	-3.372e-05	0	0.002527	1	0.5	HBE1;LOC138304321	HBE1;LOC138304321	HBE1;LOC138304321
1	0	0	0	1	0.5	HBE1;LOC138304322	HBE1;LOC138304322	HBE1;LOC138304322
1	0	0	0	1	0.5	HBE1;LOC138304323	HBE1;LOC138304323	HBE1;LOC138304323
1	0	0	0	1	0.5	HBE1;LOC138304324	HBE1;LOC138304324	HBE1;LOC138304324
0.8974	-3.355e-06	0	0.001263	1	0.5	HBG2;LOC138304317	HBG2;LOC138304317	HBG2;LOC138304317
0.752	-5.59e-05	0	0.00758	1	0.5	HBG2;LOC138304325	HBG2;LOC138304325	HBG2;LOC138304325
0.6687	-0.0001189	0	0.0139	1	0.4999	HBG2;LOC138304413	HBG2;LOC138304413	HBG2;LOC138304413
0.5947	-0.0003203	0	0.02148	1	0.4999	HBZ;LOC138261435	HBZ;LOC138261435	HBZ;LOC138261435
0.8232	-5.683e-05	0	0.00379	1	0.5	HBZ;LOC138261436	HBZ;LOC138261436	HBZ;LOC138261436
0.8974	-1.681e-05	0	0.001263	1	0.5	HBZ;LOC138261437	HBZ;LOC138261437	HBZ;LOC138261437
0.8553	-8.961e-06	0	0.002527	1	0.5	HBZ;LOC138261438	HBZ;LOC138261438	HBZ;LOC138261438
0.8553	-2.068e-05	0	0.002527	1	0.5	HBZ;LOC138261439	HBZ;LOC138261439	HBZ;LOC138261439
0.8553	-3.025e-05	0	0.002527	1	0.5	HBZ;LOC138261440	HBZ;LOC138261440	HBZ;LOC138261440
0.3762	-0.0003838	0	0.05937	1	0.4997	HBZ;LOC138261441	HBZ;LOC138261441	HBZ;LOC138261441
0.8974	-1.386e-05	0	0.001263	1	0.5	HBZ;LOC138261442	HBZ;LOC138261442	HBZ;LOC138261442
0.5947	-0.00032	0	0.02148	1	0.4999	HBZ;LOC138261444	HBZ;LOC138261444	HBZ;LOC138261444
0.4451	-0.0005627	0	0.04421	1	0.4998	HBZ;LOC138261445	HBZ;LOC138261445	HBZ;LOC138261445
1	0	0	0	1	0.5	HCAR1;LOC138265161	HCAR1;LOC138265161	HCAR1;LOC138265161
1	0	0	0	1	0.5	HCAR1;LOC138265163	HCAR1;LOC138265163	HCAR1;LOC138265163
0.8553	-1.34e-05	0	0.002527	1	0.5	HCAR2;LOC138265162	HCAR2;LOC138265162	HCAR2;LOC138265162
1	0	0	0	1	0.5	HCAR2;LOC138265239	HCAR2;LOC138265239	HCAR2;LOC138265239
1	0	0	0	1	0.5	HCG22;LOC138251502	HCG22;LOC138251502	HCG22;LOC138251502
1	0	0	0	1	0.5	HCG22;LOC138259349	HCG22;LOC138259349	HCG22;LOC138259349
1	0	0	0	1	0.5	HCG22;LOC138265185	HCG22;LOC138265185	HCG22;LOC138265185
0.8232	-2.798e-05	0	0.00379	1	0.5	HCG22;LOC138267020	HCG22;LOC138267020	HCG22;LOC138267020
0.4079	0.0003811	33.99	37.99	1	0.4942	HDAC6	HDAC6	HDAC6
0.6521	0.002423	0.6829	0.5887	1	0.5005	HDAC9;LOC138262031	HDAC9;LOC138262031	HDAC9;LOC138262031
0.9421	0.0008296	0.3035	0.2931	1	0.5001	HDC	HDC	HDC
0.3149	0.03409	36.34	38.52	1	0.5071	HDX	HDX	HDX
0.3276	0.02555	30.8	31.92	1	0.5065	HECTD3	HECTD3	HECTD3
0.8232	-2.396e-05	0	0.00379	1	0.5	HELT	HELT	HELT
0.7919	1.954e-05	0.1517	0.1832	1	0.4998	HEPACAM	HEPACAM	HEPACAM
0.3393	-0.0006025	0.607	0.8527	1	0.4988	HERC1;LOC138257190	HERC1;LOC138257190	HERC1;LOC138257190
0.5438	5.737e-05	0.607	0.7542	1	0.4993	HES1;LOC138246852	HES1;LOC138246852	HES1;LOC138246852
0.6987	-4.993e-05	0	0.01137	1	0.4999	HES1;LOC138281361	HES1;LOC138281361	HES1;LOC138281361
0.3298	-0.001136	0	0.07201	1	0.4996	HES2	HES2	HES2
0.8553	-1.529e-05	0	0.002527	1	0.5	HES3	HES3	HES3
0.4644	0.0001079	0.07587	0.03664	1	0.5002	HES4;LOC138267843	HES4;LOC138267843	HES4;LOC138267843
1	0	0	0	1	0.5	HES4;LOC138267940	HES4;LOC138267940	HES4;LOC138267940
0.6057	-0.0001458	0	0.02021	1	0.4999	HES4;LOC138268083	HES4;LOC138268083	HES4;LOC138268083
0.584	-0.0001533	0	0.02274	1	0.4999	HES4;LOC138268351	HES4;LOC138268351	HES4;LOC138268351
0.647	-0.0007033	0.1517	0.2097	1	0.4997	HES5;LOC138300626	HES5;LOC138300626	HES5;LOC138300626
0.8046	-8.438e-05	0.07587	0.09727	1	0.4999	HES5;LOC138300628	HES5;LOC138300628	HES5;LOC138300628
0.6132	0.0005882	0.3035	0.3916	1	0.4996	HES5;LOC138300630	HES5;LOC138300630	HES5;LOC138300630
0.4822	-0.0004745	0.1517	0.2489	1	0.4995	HES5;LOC138300632	HES5;LOC138300632	HES5;LOC138300632
0.3341	-0.0007078	0	0.07074	1	0.4996	HES5;LOC138300634	HES5;LOC138300634	HES5;LOC138300634
0.775	0.0002145	0.1517	0.1238	1	0.5001	HES5;LOC138300635	HES5;LOC138300635	HES5;LOC138300635
0.3762	-0.0005011	0	0.05937	1	0.4997	HES5;LOC138300637	HES5;LOC138300637	HES5;LOC138300637
0.7402	-8.496e-05	0.07587	0.05432	1	0.5001	HES5;LOC138300638	HES5;LOC138300638	HES5;LOC138300638
0.4202	-0.0004085	0	0.04927	1	0.4998	HES5;LOC138300639	HES5;LOC138300639	HES5;LOC138300639
0.8553	-1.773e-05	0	0.002527	1	0.5	HES5;LOC138300640	HES5;LOC138300640	HES5;LOC138300640
1	0	0	0	1	0.5	HES5;LOC138300641	HES5;LOC138300641	HES5;LOC138300641
0.773	-4.373e-05	0	0.006316	1	0.5	HES5;LOC138300642	HES5;LOC138300642	HES5;LOC138300642
0.545	-0.0002132	0	0.02779	1	0.4999	HES5;LOC138300644	HES5;LOC138300644	HES5;LOC138300644
0.3919	-0.0004322	0	0.05558	1	0.4997	HES5;LOC138300646	HES5;LOC138300646	HES5;LOC138300646
0.6057	-0.0002013	0	0.02021	1	0.4999	HES5;LOC138302089	HES5;LOC138302089	HES5;LOC138302089
0.8974	-9.35e-06	0	0.001263	1	0.5	HES5;LOC138302090	HES5;LOC138302090	HES5;LOC138302090
0.8147	-0.0001489	0.07587	0.09601	1	0.4999	HES7;LOC138268190	HES7;LOC138268190	HES7;LOC138268190
0.6987	-7.468e-05	0	0.01137	1	0.4999	HES7;LOC138268298	HES7;LOC138268298	HES7;LOC138268298
0.8232	-2.451e-05	0	0.00379	1	0.5	HESX1	HESX1	HESX1
0.7655	0.01407	6.904	6.911	1	0.5011	HEXA	HEXA	HEXA
0.5968	0.006709	18.74	20.3	1	0.497	HEXIM1;LOC138299578	HEXIM1;LOC138299578	HEXIM1;LOC138299578
0.687	0.001916	1.366	1.513	1	0.4993	HFM1	HFM1	HFM1
0.662	0.00396	3.187	3.449	1	0.4989	HGD	HGD	HGD
0.4646	0.01175	18.74	20.86	1	0.4958	HGH1	HGH1	HGH1
0.7766	-0.000151	0.1517	0.1857	1	0.4998	HHAT	HHAT	HHAT
0.7947	-0.0001582	0.07587	0.09854	1	0.4999	HHIPL2	HHIPL2	HHIPL2
0.3919	-0.0003687	0	0.05558	1	0.4997	HHLA1	HHLA1	HHLA1
0.5326	-0.0001938	0.7587	0.9272	1	0.4992	HHLA2	HHLA2	HHLA2
0.8423	-0.01298	60.47	61.72	1	0.4985	HIF1A	HIF1A	HIF1A
0.8522	-0.02024	58.95	59.46	1	0.4986	HIF3A	HIF3A	HIF3A
0.908	0.005449	32.47	34.08	1	0.5008	HIKESHI	HIKESHI	HIKESHI
0.5944	0.02548	21.93	24.39	1	0.4968	HINT3	HINT3	HINT3
0.4517	-0.0002432	0	0.04295	1	0.4998	HIPK4	HIPK4	HIPK4
0.5152	-0.01596	67.75	70.55	1	0.4948	HIVEP2	HIVEP2	HIVEP2
0.736	0.01025	8.194	8.744	1	0.4987	HMCES	HMCES	HMCES
0.8644	0.01938	13.66	14.2	1	0.5008	HMGN3	HMGN3	HMGN3
0.7964	-4.356e-05	0	0.005053	1	0.5	HMX2	HMX2	HMX2
0.8553	-9.873e-06	0	0.002527	1	0.5	HMX2;LOC138300426	HMX2;LOC138300426	HMX2;LOC138300426
0.8974	-7.242e-06	0	0.001263	1	0.5	HMX3	HMX3	HMX3
0.3384	-0.0004588	0	0.06948	1	0.4997	HNF1A	HNF1A	HNF1A
0.5639	-0.0001702	0	0.02527	1	0.4999	HNF1B	HNF1B	HNF1B
0.7608	0.0002031	0.2276	0.1908	1	0.5002	HNF4A	HNF4A	HNF4A
0.7289	0.0009339	0.3035	0.2552	1	0.5002	HNF4G	HNF4G	HNF4G
0.8184	0.02422	13.43	14.54	1	0.4989	HOMEZ	HOMEZ	HOMEZ
0.8974	-6.673e-06	0	0.001263	1	0.5	HOXA1	HOXA1	HOXA1
1	0	0	0	1	0.5	HOXA10	HOXA10	HOXA10
0.8974	-7.213e-06	0	0.001263	1	0.5	HOXA11	HOXA11	HOXA11
0.8553	-1.435e-05	0	0.002527	1	0.5	HOXA13	HOXA13	HOXA13
0.4561	0.00068	0.2276	0.1478	1	0.5004	HOXA1;LOC138292418	HOXA1;LOC138292418	HOXA1;LOC138292418
1	0	0	0	1	0.5	HOXA2	HOXA2	HOXA2
0.7964	-3.402e-05	0	0.005053	1	0.5	HOXA4	HOXA4	HOXA4
1	0	0	0	1	0.5	HOXA5	HOXA5	HOXA5
1	0	0	0	1	0.5	HOXA6	HOXA6	HOXA6
0.7964	-4.644e-05	0	0.005053	1	0.5	HOXA7	HOXA7	HOXA7
0.8232	-2.247e-05	0	0.00379	1	0.5	HOXA9	HOXA9	HOXA9
1	0	0	0	1	0.5	HOXB1	HOXB1	HOXB1
0.773	-3.384e-05	0	0.006316	1	0.5	HOXB13	HOXB13	HOXB13
1	0	0	0	1	0.5	HOXB2	HOXB2	HOXB2
1	0	0	0	1	0.5	HOXB6	HOXB6	HOXB6
0.8974	-1.644e-05	0	0.001263	1	0.5	HOXB7	HOXB7	HOXB7
1	0	0	0	1	0.5	HOXB8	HOXB8	HOXB8
1	0	0	0	1	0.5	HOXB9	HOXB9	HOXB9
0.773	-4.898e-05	0	0.006316	1	0.5	HOXC10	HOXC10	HOXC10
0.7964	-3.014e-05	0	0.005053	1	0.5	HOXC11	HOXC11	HOXC11
0.8553	-1.006e-05	0	0.002527	1	0.5	HOXC12	HOXC12	HOXC12
0.3341	-0.0004024	0	0.07074	1	0.4996	HOXC13	HOXC13	HOXC13
1	0	0	0	1	0.5	HOXC4	HOXC4	HOXC4
1	0	0	0	1	0.5	HOXC5	HOXC5	HOXC5
1	0	0	0	1	0.5	HOXC6	HOXC6	HOXC6
0.8974	-2.568e-06	0	0.001263	1	0.5	HOXC8	HOXC8	HOXC8
1	0	0	0	1	0.5	HOXC9	HOXC9	HOXC9
1	0	0	0	1	0.5	HOXD1	HOXD1	HOXD1
0.7964	-2.57e-05	0	0.005053	1	0.5	HOXD10	HOXD10	HOXD10
0.8553	-8.454e-06	0	0.002527	1	0.5	HOXD13	HOXD13	HOXD13
0.9506	0.0001996	0.1517	0.1453	1	0.5	HOXD3	HOXD3	HOXD3
0.8232	-2.441e-05	0	0.00379	1	0.5	HOXD3;LOC138292415	HOXD3;LOC138292415	HOXD3;LOC138292415
1	0	0	0	1	0.5	HOXD4	HOXD4	HOXD4
1	0	0	0	1	0.5	HOXD8	HOXD8	HOXD8
1	0	0	0	1	0.5	HOXD9	HOXD9	HOXD9
0.6177	0.009371	14.87	16.04	1	0.4974	HPF1	HPF1	HPF1
0.6952	0.006416	3.718	3.569	1	0.501	HPS6	HPS6	HPS6
0.4263	-0.0002617	0	0.048	1	0.4998	HRH3	HRH3	HRH3
0.7328	-3.331e-05	0	0.008843	1	0.5	HRH3;LOC138276512	HRH3;LOC138276512	HRH3;LOC138276512
0.6549	-0.0001164	0	0.01516	1	0.4999	HRH3;LOC138276528	HRH3;LOC138276528	HRH3;LOC138276528
0.5429	0.0004436	0.1517	0.09854	1	0.5003	HRH3;LOC138276544	HRH3;LOC138276544	HRH3;LOC138276544
0.352	-0.000439	0	0.06569	1	0.4997	HRH4	HRH4	HRH4
0.4871	-0.0002855	0	0.03664	1	0.4998	HS6ST3;LOC138249536	HS6ST3;LOC138249536	HS6ST3;LOC138249536
0.7328	-3.019e-05	0	0.008843	1	0.5	HSD17B12;LOC138300560	HSD17B12;LOC138300560	HSD17B12;LOC138300560
0.5171	-0.0001723	0.3794	0.5078	1	0.4994	HSD17B6;LOC138292328	HSD17B6;LOC138292328	HSD17B6;LOC138292328
0.6832	-9.369e-05	0	0.01263	1	0.4999	HSDL1;LOC138267859	HSDL1;LOC138267859	HSDL1;LOC138267859
0.5591	0.001196	0.4552	0.3588	1	0.5005	HSF2BP	HSF2BP	HSF2BP
0.8336	0.001668	0.5311	0.4914	1	0.5002	HSF5	HSF5	HSF5
0.3919	-0.0003769	0	0.05558	1	0.4997	HSFY1;LOC138259528	HSFY1;LOC138259528	HSFY1;LOC138259528
0.7964	-4.046e-05	0	0.005053	1	0.5	HSFY1;LOC138259534	HSFY1;LOC138259534	HSFY1;LOC138259534
0.8974	-7.126e-06	0	0.001263	1	0.5	HSPB3	HSPB3	HSPB3
0.4452	0.0007396	0.1517	0.08843	1	0.5003	HSPB9	HSPB9	HSPB9
0.5111	0.003073	7.132	7.764	1	0.4976	HTATIP2	HTATIP2	HTATIP2
0.4202	-0.0004234	0	0.04927	1	0.4998	HTR1A	HTR1A	HTR1A
0.4585	-0.0003066	0	0.04169	1	0.4998	HTR1B	HTR1B	HTR1B
0.7964	-5.525e-05	0	0.005053	1	0.5	HTR3A;LOC138265062	HTR3A;LOC138265062	HTR3A;LOC138265062
0.8906	2.442e-05	0.07587	0.08717	1	0.4999	HTR3B	HTR3B	HTR3B
1	0	0	0	1	0.5	HTR4;LOC138256860	HTR4;LOC138256860	HTR4;LOC138256860
0.4649	-0.02251	59.03	62.06	1	0.4943	HYCC2	HYCC2	HYCC2
0.6148	0.00036	0.1517	0.1061	1	0.5002	HYKK;LOC138283169	HYKK;LOC138283169	HYKK;LOC138283169
0.7152	-6.532e-05	0	0.01011	1	0.4999	IAPP	IAPP	IAPP
0.9391	-0.007089	66.31	68.16	1	0.5006	ICE1	ICE1	ICE1
0.3151	0.008877	6.373	7.293	1	0.4964	IDNK	IDNK	IDNK
0.3291	0.0001515	0.07587	0.02906	1	0.5002	IFITM1;LOC138284440	IFITM1;LOC138284440	IFITM1;LOC138284440
0.6418	-0.0001464	0	0.01642	1	0.4999	IFITM5;LOC138284442	IFITM5;LOC138284442	IFITM5;LOC138284442
0.7639	0.007428	28.3	30.43	1	0.498	IFNGR1	IFNGR1	IFNGR1
1	0	0	0	1	0.5	IFNL1;LOC138259647	IFNL1;LOC138259647	IFNL1;LOC138259647
0.8361	0.01672	30.35	33.23	1	0.4986	IFT80	IFT80	IFT80
0.5947	-0.0001385	0	0.02148	1	0.4999	IGFALS;LOC138259730	IGFALS;LOC138259730	IGFALS;LOC138259730
0.6733	0.0003064	0.1517	0.1124	1	0.5002	IGFN1	IGFN1	IGFN1
1	0	0	0	1	0.5	IGHV4-59;LOC138301932	IGHV4-59;LOC138301932	IGHV4-59;LOC138301932
0.536	-0.0003047	0	0.02906	1	0.4999	IGLL1;LOC138266420	IGLL1;LOC138266420	IGLL1;LOC138266420
0.7152	-9.45e-05	0	0.01011	1	0.4999	IGLL1;LOC138266421	IGLL1;LOC138266421	IGLL1;LOC138266421
0.773	-4.461e-05	0	0.006316	1	0.5	IGLL1;LOC138266423	IGLL1;LOC138266423	IGLL1;LOC138266423
1	0	0	0	1	0.5	IGLL1;LOC138266424	IGLL1;LOC138266424	IGLL1;LOC138266424
1	0	0	0	1	0.5	IGLL1;LOC138266425	IGLL1;LOC138266425	IGLL1;LOC138266425
1	0	0	0	1	0.5	IGLL1;LOC138266426	IGLL1;LOC138266426	IGLL1;LOC138266426
0.8974	-1.101e-05	0	0.001263	1	0.5	IGLL1;LOC138266427	IGLL1;LOC138266427	IGLL1;LOC138266427
0.8232	-3.406e-05	0	0.00379	1	0.5	IGLL1;LOC138266428	IGLL1;LOC138266428	IGLL1;LOC138266428
0.8232	-4.033e-05	0	0.00379	1	0.5	IGLL1;LOC138266429	IGLL1;LOC138266429	IGLL1;LOC138266429
0.545	-0.0002677	0	0.02779	1	0.4999	IGLL1;LOC138266430	IGLL1;LOC138266430	IGLL1;LOC138266430
0.7964	-5.579e-05	0	0.005053	1	0.5	IGLL1;LOC138266431	IGLL1;LOC138266431	IGLL1;LOC138266431
0.8553	-2.301e-05	0	0.002527	1	0.5	IGLV3-21;LOC138265323	IGLV3-21;LOC138265323	IGLV3-21;LOC138265323
0.4387	-0.0003968	0	0.04548	1	0.4998	IGLV5-45;LOC138260689	IGLV5-45;LOC138260689	IGLV5-45;LOC138260689
0.9137	0.0101	23.14	24.63	1	0.4993	IKBKG	IKBKG	IKBKG
0.7964	-3.64e-05	0	0.005053	1	0.5	IL12A	IL12A	IL12A
0.536	-0.0002634	0	0.02906	1	0.4999	IL12B;LOC138288173	IL12B;LOC138288173	IL12B;LOC138288173
0.9752	0.0001991	0.07587	0.07832	1	0.5	IL12RB1	IL12RB1	IL12RB1
0.773	-6.875e-05	0	0.006316	1	0.5	IL12RB1;LOC138268314	IL12RB1;LOC138268314	IL12RB1;LOC138268314
0.8262	0.001122	0.2276	0.259	1	0.4998	IL17B	IL17B	IL17B
0.6172	-0.0002385	0	0.01895	1	0.4999	IL17C	IL17C	IL17C
1	0	0	0	1	0.5	IL17F;LOC138288546	IL17F;LOC138288546	IL17F;LOC138288546
1	0	0	0	1	0.5	IL17F;LOC138288548	IL17F;LOC138288548	IL17F;LOC138288548
0.773	-3.916e-05	0	0.006316	1	0.5	IL17F;LOC138288549	IL17F;LOC138288549	IL17F;LOC138288549
0.6687	-9.372e-05	0	0.0139	1	0.4999	IL17F;LOC138288550	IL17F;LOC138288550	IL17F;LOC138288550
1	0	0	0	1	0.5	IL17RB;LOC138258593	IL17RB;LOC138258593	IL17RB;LOC138258593
1	0	0	0	1	0.5	IL17RB;LOC138258594	IL17RB;LOC138258594	IL17RB;LOC138258594
0.5025	-0.0001979	0	0.03411	1	0.4998	IL19;LOC138301616	IL19;LOC138301616	IL19;LOC138301616
0.4219	-0.0008678	0.2276	0.3613	1	0.4993	IL22RA1	IL22RA1	IL22RA1
0.5738	-0.0002455	0	0.024	1	0.4999	IL23A	IL23A	IL23A
0.4718	-0.0004655	0.6829	0.5356	1	0.5007	IL6	IL6	IL6
0.376	0.00992	54.48	56.18	1	0.5068	ILRUN	ILRUN	ILRUN
0.9416	0.01843	29.89	32.64	1	0.4995	IMMT	IMMT	IMMT
0.4223	-0.008377	0.9863	1.232	1	0.4988	IMPG2	IMPG2	IMPG2
0.3919	-0.0005946	0	0.05558	1	0.4997	IMPG2;LOC138283927	IMPG2;LOC138283927	IMPG2;LOC138283927
0.8974	-5.982e-06	0	0.001263	1	0.5	INA;LOC138267276	INA;LOC138267276	INA;LOC138267276
0.5272	-0.0001844	0	0.03032	1	0.4998	INAFM2	INAFM2	INAFM2
0.7152	-5.555e-05	0	0.01011	1	0.4999	INHA	INHA	INHA
0.773	-2.476e-05	0	0.006316	1	0.5	INHBC;LOC138292286	INHBC;LOC138292286	INHBC;LOC138292286
0.8232	-3.288e-05	0	0.00379	1	0.5	INMT;LOC138258044	INMT;LOC138258044	INMT;LOC138258044
0.6987	-5.529e-05	0	0.01137	1	0.4999	INMT;LOC138258124	INMT;LOC138258124	INMT;LOC138258124
0.4387	-0.0004416	0	0.04548	1	0.4998	INMT;LOC138260390	INMT;LOC138260390	INMT;LOC138260390
1	0	0	0	1	0.5	INMT;LOC138260439	INMT;LOC138260439	INMT;LOC138260439
0.8232	-1.364e-05	0	0.00379	1	0.5	INMT;LOC138283319	INMT;LOC138283319	INMT;LOC138283319
0.8974	-5.3e-06	0	0.001263	1	0.5	INPP5D;LOC138265106	INPP5D;LOC138265106	INPP5D;LOC138265106
1	0	0	0	1	0.5	INS	INS	INS
1	0	0	0	1	0.5	INS;LOC138283242	INS;LOC138283242	INS;LOC138283242
1	0	0	0	1	0.5	INSL5	INSL5	INSL5
0.536	-0.0002666	0	0.02906	1	0.4999	INSM2	INSM2	INSM2
0.7773	0.007894	48.94	51.39	1	0.5021	INTS3	INTS3	INTS3
0.3468	0.02486	38.39	40.25	1	0.5067	INTS8	INTS8	INTS8
0.8729	0.005624	2.807	2.917	1	0.4996	IQCA1L;LOC138304349	IQCA1L;LOC138304349	IQCA1L;LOC138304349
0.4866	0.008521	3.414	3.124	1	0.5017	IQCD	IQCD	IQCD
0.4797	-0.0003032	0	0.0379	1	0.4998	IRAG2;LOC138301991	IRAG2;LOC138301991	IRAG2;LOC138301991
0.3297	-0.02313	11.61	12.37	1	0.4955	IRF5	IRF5	IRF5
0.3429	-0.0006085	0	0.06822	1	0.4997	IRGC;LOC138246577	IRGC;LOC138246577	IRGC;LOC138246577
0.9096	0.02213	19.88	21.22	1	0.4993	IRGC;LOC138285718	IRGC;LOC138285718	IRGC;LOC138285718
0.5239	0.004453	28.98	31.72	1	0.4958	IRS1	IRS1	IRS1
0.6987	-7.721e-05	0	0.01137	1	0.4999	IRX1	IRX1	IRX1
0.6485	0.0001253	0.07587	0.048	1	0.5001	IRX4	IRX4	IRX4
0.4517	-0.0003266	0	0.04295	1	0.4998	IRX6	IRX6	IRX6
0.9531	0.008808	11.99	12.46	1	0.4997	ISCU	ISCU	ISCU
0.8074	0.007137	9.863	10.27	1	0.499	ISG15;LOC138266180	ISG15;LOC138266180	ISG15;LOC138266180
0.5072	0.001029	2.049	2.347	1	0.4986	ISLR2;LOC138283949	ISLR2;LOC138283949	ISLR2;LOC138283949
0.4008	0.01474	15.55	17.42	1	0.4956	ISY1	ISY1	ISY1
0.3212	-0.0215	53.41	57.02	1	0.4924	ITFG1	ITFG1	ITFG1
0.5828	0.01152	12.22	11.9	1	0.5025	ITGA1	ITGA1	ITGA1
0.7206	0.0004572	0.1517	0.1958	1	0.4998	ITGAX;LOC138246931	ITGAX;LOC138246931	ITGAX;LOC138246931
0.7816	0.01377	8.574	8.611	1	0.5011	ITGB1BP1	ITGB1BP1	ITGB1BP1
0.8183	7.843e-05	0.3035	0.3411	1	0.4998	ITLN1;LOC138268382	ITLN1;LOC138268382	ITLN1;LOC138268382
0.8974	-1.68e-05	0	0.001263	1	0.5	ITLN1;LOC138268532	ITLN1;LOC138268532	ITLN1;LOC138268532
0.8232	-2.191e-05	0	0.00379	1	0.5	ITLN2;LOC138268529	ITLN2;LOC138268529	ITLN2;LOC138268529
0.8232	-2.049e-05	0	0.00379	1	0.5	ITLN2;LOC138268531	ITLN2;LOC138268531	ITLN2;LOC138268531
0.5789	0.003818	42.03	43.88	1	0.504	ITM2B	ITM2B	ITM2B
0.5548	-0.00179	1.214	1.409	1	0.499	ITPRID1	ITPRID1	ITPRID1
0.8974	-7.653e-06	0	0.001263	1	0.5	ITPRIPL1	ITPRIPL1	ITPRIPL1
1	0	0	0	1	0.5	ITPRIPL1;LOC138246967	ITPRIPL1;LOC138246967	ITPRIPL1;LOC138246967
0.3337	-0.008826	40.44	43.37	1	0.493	ITSN2;LOC138284937	ITSN2;LOC138284937	ITSN2;LOC138284937
0.4871	-0.0002688	0	0.03664	1	0.4998	IZUMO1R;LOC138293527	IZUMO1R;LOC138293527	IZUMO1R;LOC138293527
0.7726	-0.07286	75.95	74.92	1	0.4977	JAK2	JAK2	JAK2
0.791	0.000204	0.07587	0.05811	1	0.5001	JAML;LOC138297218	JAML;LOC138297218	JAML;LOC138297218
0.9446	-0.0002487	0.07587	0.07074	1	0.5	JCHAIN	JCHAIN	JCHAIN
0.606	0.003181	2.731	3.01	1	0.4988	JMJD4	JMJD4	JMJD4
0.6495	0.004434	2.352	2.586	1	0.499	JMJD7	JMJD7	JMJD7
0.5068	0.02118	33.54	35.03	1	0.5045	JPT2	JPT2	JPT2
0.7331	0.002674	2.731	2.6	1	0.5008	JUN;LOC138297090	JUN;LOC138297090	JUN;LOC138297090
0.6418	0.02555	26.93	28.58	1	0.503	KARS1	KARS1	KARS1
0.979	0.01521	13.88	14.5	1	0.5001	KATNA1	KATNA1	KATNA1
0.3534	0.001983	1.517	1.233	1	0.5014	KBTBD12	KBTBD12	KBTBD12
0.7964	-3.62e-05	0	0.005053	1	0.5	KBTBD13	KBTBD13	KBTBD13
0.3895	0.01109	17.45	19.56	1	0.4952	KBTBD8	KBTBD8	KBTBD8
1	0	0	0	1	0.5	KCNA10	KCNA10	KCNA10
0.4026	-0.0003463	0.1517	0.2729	1	0.4994	KCNA7	KCNA7	KCNA7
0.8974	-2.202e-05	0	0.001263	1	0.5	KCND1;LOC138262295	KCND1;LOC138262295	KCND1;LOC138262295
1	0	0	0	1	0.5	KCNE1	KCNE1	KCNE1
1	0	0	0	1	0.5	KCNE1;LOC138249604	KCNE1;LOC138249604	KCNE1;LOC138249604
0.4263	-0.0002403	0	0.048	1	0.4998	KCNE3;LOC138265602	KCNE3;LOC138265602	KCNE3;LOC138265602
0.4202	-0.0002556	0	0.04927	1	0.4998	KCNJ1	KCNJ1	KCNJ1
0.8553	-9.703e-06	0	0.002527	1	0.5	KCNJ11	KCNJ11	KCNJ11
0.3721	-0.0009918	0.07587	0.1806	1	0.4995	KCNJ14	KCNJ14	KCNJ14
0.3411	-0.0005215	0.07587	0.1908	1	0.4994	KCNJ4	KCNJ4	KCNJ4
0.5299	-0.001419	0.3035	0.4156	1	0.4994	KCNK12	KCNK12	KCNK12
0.4387	-0.0002332	0	0.04548	1	0.4998	KCNK16	KCNK16	KCNK16
0.352	-0.0004258	0	0.06569	1	0.4997	KCNK18	KCNK18	KCNK18
0.3567	-0.000341	0	0.06443	1	0.4997	KCNK4	KCNK4	KCNK4
0.3866	-0.00797	33.69	36.24	1	0.494	KCNQ1	KCNQ1	KCNQ1
0.3614	-0.0003233	0	0.06316	1	0.4997	KCNS2	KCNS2	KCNS2
0.8332	-0.002697	0.9863	1.046	1	0.4997	KCTD16;LOC138262246	KCTD16;LOC138262246	KCTD16;LOC138262246
0.6509	0.0233	25.27	28.27	1	0.4971	KDELR1;LOC138268248	KDELR1;LOC138268248	KDELR1;LOC138268248
0.9512	0.001038	0.7587	0.7453	1	0.5001	KDM2B;LOC138266283	KDM2B;LOC138266283	KDM2B;LOC138266283
0.4834	0.006668	60.55	61.72	1	0.5055	KDM4A	KDM4A	KDM4A
0.4168	0.0193	84.75	83.13	1	0.5065	KDM6A	KDM6A	KDM6A
0.5514	0.001501	41.81	42.31	1	0.5043	KEAP1	KEAP1	KEAP1
0.5351	-0.005741	73.22	72.11	1	0.4951	KIAA0232	KIAA0232	KIAA0232
0.9913	0.0002357	0.9105	0.9146	1	0.5	KIAA0319	KIAA0319	KIAA0319
0.4585	-0.0002814	0	0.04169	1	0.4998	KIAA1586;LOC138258710	KIAA1586;LOC138258710	KIAA1586;LOC138258710
0.4084	-0.0009061	1.138	1.412	1	0.4986	KIAA1586;LOC138266130	KIAA1586;LOC138266130	KIAA1586;LOC138266130
0.7964	-2.941e-05	0	0.005053	1	0.5	KIAA1586;LOC138267981	KIAA1586;LOC138267981	KIAA1586;LOC138267981
0.4757	-6.039e-05	0.3794	0.523	1	0.4993	KIAA1586;LOC138282530	KIAA1586;LOC138282530	KIAA1586;LOC138282530
0.9156	0.0006627	0.07587	0.06822	1	0.5	KIAA1586;LOC138283478	KIAA1586;LOC138283478	KIAA1586;LOC138283478
0.8974	-2.26e-06	0	0.001263	1	0.5	KIAA1586;LOC138292327	KIAA1586;LOC138292327	KIAA1586;LOC138292327
0.9289	0.0003331	0.607	0.6279	1	0.4999	KIAA1586;LOC138295422	KIAA1586;LOC138295422	KIAA1586;LOC138295422
0.9742	0.0002372	0.1517	0.1554	1	0.5	KIAA1586;LOC138295491	KIAA1586;LOC138295491	KIAA1586;LOC138295491
0.8232	-3.725e-05	0	0.00379	1	0.5	KIAA1586;LOC138295552	KIAA1586;LOC138295552	KIAA1586;LOC138295552
0.7964	-4.51e-05	0	0.005053	1	0.5	KIAA1586;LOC138297258	KIAA1586;LOC138297258	KIAA1586;LOC138297258
0.3203	0.0009665	2.124	2.59	1	0.4978	KIAA1586;LOC138299701	KIAA1586;LOC138299701	KIAA1586;LOC138299701
0.486	0.0001218	0.07587	0.0379	1	0.5002	KIAA1586;LOC138301487	KIAA1586;LOC138301487	KIAA1586;LOC138301487
1	0	0	0	1	0.5	KIAA1586;LOC138301700	KIAA1586;LOC138301700	KIAA1586;LOC138301700
0.4667	0.007859	9.56	10.56	1	0.4969	KIAA1958;LOC138295308	KIAA1958;LOC138295308	KIAA1958;LOC138295308
0.474	0.01107	8.27	9.17	1	0.4971	KICS2	KICS2	KICS2
0.5659	0.02903	13.35	13.59	1	0.5027	KIF27	KIF27	KIF27
0.3642	0.01554	19.8	22.49	1	0.4947	KIF3A	KIF3A	KIF3A
0.4644	-0.00616	14.72	15.69	1	0.4963	KIF3C	KIF3C	KIF3C
0.665	0.003219	60.7	60.72	1	0.5034	KIFAP3	KIFAP3	KIFAP3
0.396	0.02003	26.48	27.25	1	0.5053	KIN	KIN	KIN
0.4762	0.0009203	0.5311	0.4055	1	0.5006	KISS1R;LOC138254445	KISS1R;LOC138254445	KISS1R;LOC138254445
0.9455	0.02139	29.36	31.96	1	0.5005	KIZ	KIZ	KIZ
0.5002	0.001444	0.2276	0.1541	1	0.5004	KL	KL	KL
0.7742	0.003075	38.47	41.99	1	0.4979	KLC2	KLC2	KLC2
0.6832	-9.088e-05	0	0.01263	1	0.4999	KLC4;LOC138258700	KLC4;LOC138258700	KLC4;LOC138258700
0.5105	-0.0001586	0	0.03285	1	0.4998	KLF18;LOC138246052	KLF18;LOC138246052	KLF18;LOC138246052
1	0	0	0	1	0.5	KLF18;LOC138286365	KLF18;LOC138286365	KLF18;LOC138286365
0.9381	-8.066e-05	0.1517	0.1604	1	0.5	KLF18;LOC138291703	KLF18;LOC138291703	KLF18;LOC138291703
0.8074	0.0002899	0.07587	0.05937	1	0.5001	KLF18;LOC138293962	KLF18;LOC138293962	KLF18;LOC138293962
1	0	0	0	1	0.5	KLF18;LOC138301806	KLF18;LOC138301806	KLF18;LOC138301806
0.9868	-0.0004154	6.525	6.567	1	0.5001	KLF9	KLF9	KLF9
0.3242	0.02542	19.95	20.07	1	0.5055	KLHDC2	KLHDC2	KLHDC2
0.3268	0.02505	34.75	36.19	1	0.5068	KLHDC3	KLHDC3	KLHDC3
0.6832	-7.102e-05	0	0.01263	1	0.4999	KLHDC7A	KLHDC7A	KLHDC7A
0.5939	-0.0002833	0.07587	0.1289	1	0.4997	KLHL10	KLHL10	KLHL10
0.3157	0.01434	22.08	25.26	1	0.4939	KLHL20	KLHL20	KLHL20
0.4724	-0.0002246	0	0.03916	1	0.4998	KLHL20;LOC138301315	KLHL20;LOC138301315	KLHL20;LOC138301315
0.854	0.0001912	0.2276	0.2047	1	0.5001	KLHL23;LOC138268500	KLHL23;LOC138268500	KLHL23;LOC138268500
0.4454	0.007727	19.5	21.67	1	0.4956	KLHL28	KLHL28	KLHL28
0.3712	-0.0003254	0	0.06064	1	0.4997	KLHL31;LOC138284552	KLHL31;LOC138284552	KLHL31;LOC138284552
0.6172	-0.0001128	0	0.01895	1	0.4999	KLHL33	KLHL33	KLHL33
0.8232	-9.473e-06	0	0.00379	1	0.5	KLHL34	KLHL34	KLHL34
0.7591	0.001031	0.3794	0.331	1	0.5002	KLHL41	KLHL41	KLHL41
0.9604	0.0001809	0.1517	0.1465	1	0.5	KLHL9;LOC138301218	KLHL9;LOC138301218	KLHL9;LOC138301218
0.4947	-0.0002339	0	0.03537	1	0.4998	KLK14;LOC138247416	KLK14;LOC138247416	KLK14;LOC138247416
0.7484	-0.0006525	0.2276	0.2741	1	0.4998	KLKB1;LOC138245998	KLKB1;LOC138245998	KLKB1;LOC138245998
0.4947	-0.0002362	0	0.03537	1	0.4998	KLKB1;LOC138250895	KLKB1;LOC138250895	KLKB1;LOC138250895
0.4797	-0.0002969	0	0.0379	1	0.4998	KLRB1;LOC138246802	KLRB1;LOC138246802	KLRB1;LOC138246802
0.8553	-2.775e-05	0	0.002527	1	0.5	KLRF1;LOC138246799	KLRF1;LOC138246799	KLRF1;LOC138246799
0.4451	-0.0004357	0	0.04421	1	0.4998	KLRF1;LOC138247153	KLRF1;LOC138247153	KLRF1;LOC138247153
0.6418	-0.0001525	0	0.01642	1	0.4999	KLRF1;LOC138247171	KLRF1;LOC138247171	KLRF1;LOC138247171
0.42	0.000356	0.07587	0.03411	1	0.5002	KLRF1;LOC138247180	KLRF1;LOC138247180	KLRF1;LOC138247180
0.6832	-0.0001386	0	0.01263	1	0.4999	KLRF1;LOC138247181	KLRF1;LOC138247181	KLRF1;LOC138247181
1	0	0	0	1	0.5	KLRF1;LOC138247183	KLRF1;LOC138247183	KLRF1;LOC138247183
0.6853	1.036e-05	0.1517	0.1137	1	0.5002	KLRF1;LOC138247184	KLRF1;LOC138247184	KLRF1;LOC138247184
1	0	0	0	1	0.5	KLRF1;LOC138247186	KLRF1;LOC138247186	KLRF1;LOC138247186
0.8016	0.0003213	0.3035	0.3449	1	0.4998	KLRF1;LOC138275097	KLRF1;LOC138275097	KLRF1;LOC138275097
0.8974	-1.558e-05	0	0.001263	1	0.5	KLRF1;LOC138275129	KLRF1;LOC138275129	KLRF1;LOC138275129
0.6623	0.0001567	0.5311	0.6279	1	0.4995	KLRF1;LOC138283050	KLRF1;LOC138283050	KLRF1;LOC138283050
0.9373	-0.0001688	0.07587	0.08211	1	0.5	KLRF1;LOC138303608	KLRF1;LOC138303608	KLRF1;LOC138303608
0.5188	-0.0002539	0	0.03158	1	0.4998	KLRF2;LOC138303624	KLRF2;LOC138303624	KLRF2;LOC138303624
0.5898	0.00193	0.3794	0.2981	1	0.5004	KMO	KMO	KMO
0.7782	-0.006822	96.13	94.57	1	0.4977	KMT2C	KMT2C	KMT2C
0.4964	0.001466	0.5311	0.6898	1	0.4992	KNDC1	KNDC1	KNDC1
0.4387	-0.0003174	0	0.04548	1	0.4998	KNG1;LOC138265420	KNG1;LOC138265420	KNG1;LOC138265420
0.3723	-0.0006759	0.07587	0.1806	1	0.4995	KNG1;LOC138265422	KNG1;LOC138265422	KNG1;LOC138265422
0.3429	-0.0004015	0	0.06822	1	0.4997	KNG1;LOC138265425	KNG1;LOC138265425	KNG1;LOC138265425
0.3266	-0.0004725	0.07587	0.1958	1	0.4994	KPNA2;LOC138246997	KPNA2;LOC138246997	KPNA2;LOC138246997
0.8232	-3.392e-05	0	0.00379	1	0.5	KPNA7	KPNA7	KPNA7
0.7928	0.02252	21.4	22.63	1	0.5015	KRAS;LOC138246319	KRAS;LOC138246319	KRAS;LOC138246319
0.8553	-2.688e-05	0	0.002527	1	0.5	KRBA2;LOC138246150	KRBA2;LOC138246150	KRBA2;LOC138246150
0.6891	0.008153	21.47	23.13	1	0.4976	KRCC1	KRCC1	KRCC1
1	0	0	0	1	0.5	KRT12;LOC138299385	KRT12;LOC138299385	KRT12;LOC138299385
1	0	0	0	1	0.5	KRT12;LOC138299386	KRT12;LOC138299386	KRT12;LOC138299386
1	0	0	0	1	0.5	KRT12;LOC138299387	KRT12;LOC138299387	KRT12;LOC138299387
0.8553	-8.99e-06	0	0.002527	1	0.5	KRT12;LOC138299388	KRT12;LOC138299388	KRT12;LOC138299388
1	0	0	0	1	0.5	KRT12;LOC138299391	KRT12;LOC138299391	KRT12;LOC138299391
0.6549	-0.0001207	0	0.01516	1	0.4999	KRT12;LOC138299401	KRT12;LOC138299401	KRT12;LOC138299401
0.752	-5.354e-05	0	0.00758	1	0.5	KRT12;LOC138299402	KRT12;LOC138299402	KRT12;LOC138299402
1	0	0	0	1	0.5	KRT12;LOC138301501	KRT12;LOC138301501	KRT12;LOC138301501
0.6549	-0.0001137	0	0.01516	1	0.4999	KRT13;LOC138299415	KRT13;LOC138299415	KRT13;LOC138299415
1	0	0	0	1	0.5	KRT14;LOC138267417	KRT14;LOC138267417	KRT14;LOC138267417
0.8553	-1.187e-05	0	0.002527	1	0.5	KRT14;LOC138299399	KRT14;LOC138299399	KRT14;LOC138299399
0.7328	-6.607e-05	0	0.008843	1	0.5	KRT15;LOC138299409	KRT15;LOC138299409	KRT15;LOC138299409
0.7328	-4.575e-05	0	0.008843	1	0.5	KRT15;LOC138301502	KRT15;LOC138301502	KRT15;LOC138301502
0.536	-0.0002085	0	0.02906	1	0.4999	KRT16;LOC138267423	KRT16;LOC138267423	KRT16;LOC138267423
0.8553	-1.836e-05	0	0.002527	1	0.5	KRT17;LOC138299384	KRT17;LOC138299384	KRT17;LOC138299384
0.773	-2.647e-05	0	0.006316	1	0.5	KRT17;LOC138299392	KRT17;LOC138299392	KRT17;LOC138299392
1	0	0	0	1	0.5	KRT17;LOC138299393	KRT17;LOC138299393	KRT17;LOC138299393
0.5738	-0.0001877	0	0.024	1	0.4999	KRT17;LOC138299394	KRT17;LOC138299394	KRT17;LOC138299394
0.8974	-6.207e-06	0	0.001263	1	0.5	KRT17;LOC138299396	KRT17;LOC138299396	KRT17;LOC138299396
0.8232	-1.447e-05	0	0.00379	1	0.5	KRT17;LOC138299400	KRT17;LOC138299400	KRT17;LOC138299400
0.8232	-3.364e-05	0	0.00379	1	0.5	KRT17;LOC138299407	KRT17;LOC138299407	KRT17;LOC138299407
0.6292	-0.0001511	0	0.01769	1	0.4999	KRT18;LOC138301259	KRT18;LOC138301259	KRT18;LOC138301259
0.4585	-0.0003902	0	0.04169	1	0.4998	KRT19;LOC138292038	KRT19;LOC138292038	KRT19;LOC138292038
0.5599	-0.0003564	0.07587	0.1352	1	0.4997	KRT1;LOC138257958	KRT1;LOC138257958	KRT1;LOC138257958
0.752	-4.481e-05	0	0.00758	1	0.5	KRT20;LOC138299404	KRT20;LOC138299404	KRT20;LOC138299404
0.7964	-3.865e-05	0	0.005053	1	0.5	KRT24;LOC138299389	KRT24;LOC138299389	KRT24;LOC138299389
0.8553	-2.03e-05	0	0.002527	1	0.5	KRT24;LOC138299390	KRT24;LOC138299390	KRT24;LOC138299390
1	0	0	0	1	0.5	KRT5;LOC138292201	KRT5;LOC138292201	KRT5;LOC138292201
0.773	-6.787e-05	0	0.006316	1	0.5	KRT5;LOC138292211	KRT5;LOC138292211	KRT5;LOC138292211
0.8232	-2.71e-05	0	0.00379	1	0.5	KRT5;LOC138292212	KRT5;LOC138292212	KRT5;LOC138292212
0.7964	-2.253e-05	0	0.005053	1	0.5	KRT5;LOC138292213	KRT5;LOC138292213	KRT5;LOC138292213
0.752	-5.437e-05	0	0.00758	1	0.5	KRT5;LOC138292214	KRT5;LOC138292214	KRT5;LOC138292214
0.5947	-0.0001342	0	0.02148	1	0.4999	KRT5;LOC138292217	KRT5;LOC138292217	KRT5;LOC138292217
0.6292	-9.962e-05	0	0.01769	1	0.4999	KRT5;LOC138293818	KRT5;LOC138293818	KRT5;LOC138293818
0.8553	-1.67e-05	0	0.002527	1	0.5	KRT75;LOC138292200	KRT75;LOC138292200	KRT75;LOC138292200
0.8553	-1.806e-05	0	0.002527	1	0.5	KRT75;LOC138292202	KRT75;LOC138292202	KRT75;LOC138292202
1	0	0	0	1	0.5	KRT75;LOC138292219	KRT75;LOC138292219	KRT75;LOC138292219
0.8553	-2.502e-05	0	0.002527	1	0.5	KRT8;LOC138248601	KRT8;LOC138248601	KRT8;LOC138248601
0.5543	-0.0001865	0	0.02653	1	0.4999	KRT8;LOC138286772	KRT8;LOC138286772	KRT8;LOC138286772
0.3982	-4.208e-05	0.07587	0.1731	1	0.4995	KRT8;LOC138292473	KRT8;LOC138292473	KRT8;LOC138292473
0.8232	-1.71e-05	0	0.00379	1	0.5	KRTAP4-3;LOC138288302	KRTAP4-3;LOC138288302	KRTAP4-3;LOC138288302
1	0	0	0	1	0.5	KRTAP4-3;LOC138294012	KRTAP4-3;LOC138294012	KRTAP4-3;LOC138294012
0.9284	0.001158	0.3035	0.2906	1	0.5001	KY;LOC138265100	KY;LOC138265100	KY;LOC138265100
0.7749	-0.0002452	0.07587	0.1011	1	0.4999	KY;LOC138265662	KY;LOC138265662	KY;LOC138265662
0.7339	0.01011	7.511	7.998	1	0.4987	L2HGDH	L2HGDH	L2HGDH
0.328	0.03359	30.65	32.04	1	0.5065	L3MBTL2	L3MBTL2	L3MBTL2
0.4659	0.03416	80.12	68.43	1	0.5058	LAMC1	LAMC1	LAMC1
0.5245	0.01739	43.4	45.23	1	0.5047	LAMP2	LAMP2	LAMP2
0.7296	0.01021	8.118	8.636	1	0.4987	LANCL2	LANCL2	LANCL2
0.815	5.121e-05	0.07587	0.09601	1	0.4999	LARP6;LOC138267758	LARP6;LOC138267758	LARP6;LOC138267758
1	0	0	0	1	0.5	LBX1	LBX1	LBX1
1	0	0	0	1	0.5	LBX2	LBX2	LBX2
0.464	0.0005633	0.07587	0.03664	1	0.5002	LCN15;LOC138302175	LCN15;LOC138302175	LCN15;LOC138302175
0.4086	-0.0003227	0	0.05179	1	0.4997	LCN15;LOC138302176	LCN15;LOC138302176	LCN15;LOC138302176
0.7964	-3.491e-05	0	0.005053	1	0.5	LCN15;LOC138302177	LCN15;LOC138302177	LCN15;LOC138302177
0.6832	-7.69e-05	0	0.01263	1	0.4999	LCN15;LOC138302179	LCN15;LOC138302179	LCN15;LOC138302179
0.8974	-7.921e-06	0	0.001263	1	0.5	LCN15;LOC138302180	LCN15;LOC138302180	LCN15;LOC138302180
0.6292	-0.0001171	0	0.01769	1	0.4999	LCN15;LOC138302181	LCN15;LOC138302181	LCN15;LOC138302181
0.9477	-0.002435	55.92	58.69	1	0.4995	LCOR	LCOR	LCOR
0.5063	0.0107	8.801	9.694	1	0.4973	LDAF1	LDAF1	LDAF1
1	0	0	0	1	0.5	LDOC1;LOC138246904	LDOC1;LOC138246904	LDOC1;LOC138246904
1	0	0	0	1	0.5	LDOC1;LOC138246953	LDOC1;LOC138246953	LDOC1;LOC138246953
1	0	0	0	1	0.5	LDOC1;LOC138247021	LDOC1;LOC138247021	LDOC1;LOC138247021
1	0	0	0	1	0.5	LDOC1;LOC138249565	LDOC1;LOC138249565	LDOC1;LOC138249565
1	0	0	0	1	0.5	LDOC1;LOC138259590	LDOC1;LOC138259590	LDOC1;LOC138259590
1	0	0	0	1	0.5	LDOC1;LOC138262404	LDOC1;LOC138262404	LDOC1;LOC138262404
1	0	0	0	1	0.5	LDOC1;LOC138303900	LDOC1;LOC138303900	LDOC1;LOC138303900
0.6987	-8.608e-05	0	0.01137	1	0.4999	LEAP2	LEAP2	LEAP2
0.4641	0.0005536	0.07587	0.03664	1	0.5002	LECT2;LOC138282943	LECT2;LOC138282943	LECT2;LOC138282943
0.4552	-0.0005384	0.07587	0.1579	1	0.4996	LEFTY2;LOC138296766	LEFTY2;LOC138296766	LEFTY2;LOC138296766
0.5543	-0.0001382	0	0.02653	1	0.4999	LEG1;LOC138295314	LEG1;LOC138295314	LEG1;LOC138295314
0.5543	-0.0001449	0	0.02653	1	0.4999	LEG1;LOC138295315	LEG1;LOC138295315	LEG1;LOC138295315
0.6292	-0.0001299	0	0.01769	1	0.4999	LEG1;LOC138297194	LEG1;LOC138297194	LEG1;LOC138297194
0.7328	-7.453e-05	0	0.008843	1	0.5	LGALS1;LOC138288611	LGALS1;LOC138288611	LGALS1;LOC138288611
0.9987	0.0003207	0.07587	0.0758	1	0.5	LGALS3;LOC138258772	LGALS3;LOC138258772	LGALS3;LOC138258772
0.4517	-0.0002922	0	0.04295	1	0.4998	LGALS3;LOC138258774	LGALS3;LOC138258774	LGALS3;LOC138258774
0.6687	-7.522e-05	0	0.0139	1	0.4999	LGALS3;LOC138258775	LGALS3;LOC138258775	LGALS3;LOC138258775
0.5731	-0.0004	0.07587	0.1326	1	0.4997	LGALS3;LOC138258777	LGALS3;LOC138258777	LGALS3;LOC138258777
0.6172	-0.0001141	0	0.01895	1	0.4999	LGALS3;LOC138260314	LGALS3;LOC138260314	LGALS3;LOC138260314
0.773	-7.144e-05	0	0.006316	1	0.5	LGALS4;LOC138259274	LGALS4;LOC138259274	LGALS4;LOC138259274
0.6549	-0.0001131	0	0.01516	1	0.4999	LGALSL;LOC138260415	LGALSL;LOC138260415	LGALSL;LOC138260415
0.6456	-0.0001067	0.07587	0.12	1	0.4998	LGSN	LGSN	LGSN
0.5534	-0.0004632	0.07587	0.1364	1	0.4997	LHFPL1	LHFPL1	LHFPL1
0.3866	-0.0003768	0	0.05685	1	0.4997	LHFPL7	LHFPL7	LHFPL7
0.6549	-9.428e-05	0	0.01516	1	0.4999	LHX5	LHX5	LHX5
0.5947	-0.0001496	0	0.02148	1	0.4999	LHX8	LHX8	LHX8
0.6439	0.01119	12.52	13.54	1	0.4978	LIAS	LIAS	LIAS
1	0	0	0	1	0.5	LIAT1;LOC138249383	LIAT1;LOC138249383	LIAT1;LOC138249383
0.8974	-9.758e-06	0	0.001263	1	0.5	LIAT1;LOC138249614	LIAT1;LOC138249614	LIAT1;LOC138249614
1	0	0	0	1	0.5	LIAT1;LOC138262486	LIAT1;LOC138262486	LIAT1;LOC138262486
1	0	0	0	1	0.5	LIAT1;LOC138301614	LIAT1;LOC138301614	LIAT1;LOC138301614
0.3362	0.01995	10.09	9.663	1	0.504	LIG4	LIG4	LIG4
0.5188	-0.0002676	0	0.03158	1	0.4998	LIM2;LOC138268540	LIM2;LOC138268540	LIM2;LOC138268540
0.4515	0.009723	11.23	12.45	1	0.4965	LIN37	LIN37	LIN37
0.8533	0.01252	33.46	36.43	1	0.4987	LIN52	LIN52	LIN52
0.4468	-0.0003851	0.1517	0.259	1	0.4995	LIN7B	LIN7B	LIN7B
0.8232	-9.799e-06	0	0.00379	1	0.5	LINGO1;LOC138267653	LINGO1;LOC138267653	LINGO1;LOC138267653
0.6246	0.01183	25.27	27.7	1	0.4969	LIPE	LIPE	LIPE
0.5315	0.01365	8.042	7.789	1	0.5023	LIPT1	LIPT1	LIPT1
0.8095	0.004041	3.187	3.349	1	0.4994	LIPT2	LIPT2	LIPT2
0.8149	-4.836e-05	0.07587	0.09601	1	0.4999	LITAF;LOC138261522	LITAF;LOC138261522	LITAF;LOC138261522
0.4219	-0.0003552	0.1517	0.2666	1	0.4994	LKAAEAR1	LKAAEAR1	LKAAEAR1
0.4724	-0.0002741	0	0.03916	1	0.4998	LMOD2	LMOD2	LMOD2
0.8079	2.386e-05	0.07587	0.05937	1	0.5001	LMOD3	LMOD3	LMOD3
0.5935	-0.0009454	0.1517	0.2211	1	0.4997	LNX2	LNX2	LNX2
1	0	0	0	1	0.5	LOC112268384;LOC138267302	LOC112268384;LOC138267302	LOC112268384;LOC138267302
0.9644	-0.0001178	0.2276	0.2337	1	0.5	LOC122513141;LOC138301153	LOC122513141;LOC138301153	LOC122513141;LOC138301153
1	0	0	0	1	0.5	LOC128031833;LOC138261568	LOC128031833;LOC138261568	LOC128031833;LOC138261568
0.6549	-0.0002084	0	0.01516	1	0.4999	LOC128125818;LOC138249061	LOC128125818;LOC138249061	LOC128125818;LOC138249061
1	0	0	0	1	0.5	LOC128706666;LOC138295679	LOC128706666;LOC138295679	LOC128706666;LOC138295679
0.4822	-0.0004899	0.1517	0.2489	1	0.4995	LOC138245526	LOC138245526	LOC138245526
0.8553	-1.462e-05	0	0.002527	1	0.5	LOC138245530	LOC138245530	LOC138245530
1	0	0	0	1	0.5	LOC138245541	LOC138245541	LOC138245541
0.9009	0.0003537	0.07587	0.06695	1	0.5	LOC138245575	LOC138245575	LOC138245575
0.8076	1.03e-05	0.4552	0.4118	1	0.5002	LOC138245584	LOC138245584	LOC138245584
0.8974	-2.959e-05	0	0.001263	1	0.5	LOC138245608	LOC138245608	LOC138245608
0.8974	-3.248e-06	0	0.001263	1	0.5	LOC138245613	LOC138245613	LOC138245613
0.6438	0.0008879	0.7587	0.6556	1	0.5005	LOC138245623	LOC138245623	LOC138245623
0.7964	-1.786e-05	0	0.005053	1	0.5	LOC138245630	LOC138245630	LOC138245630
1	0	0	0	1	0.5	LOC138245634	LOC138245634	LOC138245634
0.6481	0.000419	0.07587	0.048	1	0.5001	LOC138245651	LOC138245651	LOC138245651
1	0	0	0	1	0.5	LOC138245669	LOC138245669	LOC138245669
1	0	0	0	1	0.5	LOC138245678	LOC138245678	LOC138245678
1	0	0	0	1	0.5	LOC138245680	LOC138245680	LOC138245680
0.6292	-9.714e-05	0	0.01769	1	0.4999	LOC138245687	LOC138245687	LOC138245687
0.4194	-0.0003039	0.4552	0.6342	1	0.4991	LOC138245796	LOC138245796	LOC138245796
1	0	0	0	1	0.5	LOC138245811	LOC138245811	LOC138245811
1	0	0	0	1	0.5	LOC138245819	LOC138245819	LOC138245819
0.611	0.002098	0.607	0.5078	1	0.5005	LOC138245832	LOC138245832	LOC138245832
0.545	-0.000203	0	0.02779	1	0.4999	LOC138245855	LOC138245855	LOC138245855
1	0	0	0	1	0.5	LOC138245861	LOC138245861	LOC138245861
1	0	0	0	1	0.5	LOC138245872	LOC138245872	LOC138245872
1	0	0	0	1	0.5	LOC138245884	LOC138245884	LOC138245884
0.5272	-0.0001651	0	0.03032	1	0.4998	LOC138245894	LOC138245894	LOC138245894
0.4724	-0.0002609	0	0.03916	1	0.4998	LOC138245897	LOC138245897	LOC138245897
0.3747	0.0005395	0.07587	0.03158	1	0.5002	LOC138245907	LOC138245907	LOC138245907
0.422	0.002523	2.504	2.187	1	0.5016	LOC138245923	LOC138245923	LOC138245923
0.752	-4.184e-05	0	0.00758	1	0.5	LOC138245929	LOC138245929	LOC138245929
0.4387	-0.0002293	0	0.04548	1	0.4998	LOC138245946	LOC138245946	LOC138245946
0.6549	-8.415e-05	0	0.01516	1	0.4999	LOC138245957	LOC138245957	LOC138245957
0.3509	0.00158	0.6829	0.5003	1	0.5009	LOC138245983	LOC138245983	LOC138245983
0.8461	0.0006637	0.2276	0.2552	1	0.4999	LOC138245996	LOC138245996	LOC138245996
0.458	0.0003364	0.1517	0.08969	1	0.5003	LOC138246005	LOC138246005	LOC138246005
0.9387	0.01839	9.863	10.33	1	0.4997	LOC138246035	LOC138246035	LOC138246035
0.3567	-0.0004803	0	0.06443	1	0.4997	LOC138246064	LOC138246064	LOC138246064
0.6056	0.002547	0.607	0.5066	1	0.5005	LOC138246089	LOC138246089	LOC138246089
0.8232	-3.81e-05	0	0.00379	1	0.5	LOC138246133	LOC138246133	LOC138246133
0.9558	0.008026	4.401	4.437	1	0.5002	LOC138246142	LOC138246142	LOC138246142
0.8974	-4.075e-06	0	0.001263	1	0.5	LOC138246153	LOC138246153	LOC138246153
0.3808	-0.0004971	0.07587	0.1781	1	0.4995	LOC138246181	LOC138246181	LOC138246181
0.4982	0.0006688	0.8346	1.028	1	0.4991	LOC138246205	LOC138246205	LOC138246205
0.9141	0.004181	32.7	34.44	1	0.4993	LOC138246207	LOC138246207	LOC138246207
0.3384	-0.000416	0	0.06948	1	0.4997	LOC138246231	LOC138246231	LOC138246231
0.3981	-0.0003486	0.07587	0.1731	1	0.4995	LOC138246275	LOC138246275	LOC138246275
0.7112	-9.882e-05	0.07587	0.1099	1	0.4998	LOC138246311	LOC138246311	LOC138246311
1	0	0	0	1	0.5	LOC138246327	LOC138246327	LOC138246327
1	0	0	0	1	0.5	LOC138246328	LOC138246328	LOC138246328
0.7638	0.001805	0.5311	0.475	1	0.5003	LOC138246340	LOC138246340	LOC138246340
0.6292	-0.0001327	0	0.01769	1	0.4999	LOC138246352	LOC138246352	LOC138246352
0.9857	0.0001222	0.07587	0.07453	1	0.5	LOC138246410	LOC138246410	LOC138246410
0.6832	-6.7e-05	0	0.01263	1	0.4999	LOC138246423	LOC138246423	LOC138246423
0.4517	-0.0003132	0	0.04295	1	0.4998	LOC138246427	LOC138246427	LOC138246427
0.3814	-0.000579	0	0.05811	1	0.4997	LOC138246429	LOC138246429	LOC138246429
0.6292	-0.000161	0	0.01769	1	0.4999	LOC138246430	LOC138246430	LOC138246430
0.7109	-0.0002554	0.07587	0.1099	1	0.4998	LOC138246431	LOC138246431	LOC138246431
0.5188	-0.0001975	0	0.03158	1	0.4998	LOC138246441	LOC138246441	LOC138246441
0.8974	-2.733e-05	0	0.001263	1	0.5	LOC138246444	LOC138246444	LOC138246444
0.5188	-0.0002288	0	0.03158	1	0.4998	LOC138246445	LOC138246445	LOC138246445
0.3974	0.0003563	0.07587	0.03285	1	0.5002	LOC138246446	LOC138246446	LOC138246446
1	0	0	0	1	0.5	LOC138246452	LOC138246452	LOC138246452
0.8553	-1.411e-05	0	0.002527	1	0.5	LOC138246469	LOC138246469	LOC138246469
1	0	0	0	1	0.5	LOC138246480	LOC138246480	LOC138246480
0.9257	0.0001115	0.07587	0.08338	1	0.5	LOC138246496	LOC138246496	LOC138246496
0.6549	-8.407e-05	0	0.01516	1	0.4999	LOC138246511	LOC138246511	LOC138246511
0.3174	-0.0005006	0	0.0758	1	0.4996	LOC138246515	LOC138246515	LOC138246515
0.4724	-0.0002875	0	0.03916	1	0.4998	LOC138246535	LOC138246535	LOC138246535
0.4086	-0.00036	0	0.05179	1	0.4997	LOC138246540	LOC138246540	LOC138246540
0.4086	-0.0003574	0	0.05179	1	0.4997	LOC138246593	LOC138246593	LOC138246593
1	0	0	0	1	0.5	LOC138246596	LOC138246596	LOC138246596
1	0	0	0	1	0.5	LOC138246597	LOC138246597	LOC138246597
1	0	0	0	1	0.5	LOC138246598	LOC138246598	LOC138246598
1	0	0	0	1	0.5	LOC138246599	LOC138246599	LOC138246599
1	0	0	0	1	0.5	LOC138246600	LOC138246600	LOC138246600
0.5025	-0.0002204	0	0.03411	1	0.4998	LOC138246601	LOC138246601	LOC138246601
1	0	0	0	1	0.5	LOC138246602	LOC138246602	LOC138246602
0.8152	0.0003384	0.07587	0.09601	1	0.4999	LOC138246608	LOC138246608	LOC138246608
1	0	0	0	1	0.5	LOC138246632	LOC138246632	LOC138246632
1	0	0	0	1	0.5	LOC138246662	LOC138246662	LOC138246662
0.6549	-7.977e-05	0	0.01516	1	0.4999	LOC138246696	LOC138246696	LOC138246696
1	0	0	0	1	0.5	LOC138246702	LOC138246702	LOC138246702
0.3762	-0.0004254	0	0.05937	1	0.4997	LOC138246704	LOC138246704	LOC138246704
1	0	0	0	1	0.5	LOC138246705	LOC138246705	LOC138246705
0.6172	-0.0001573	0	0.01895	1	0.4999	LOC138246707	LOC138246707	LOC138246707
0.7152	-6.267e-05	0	0.01011	1	0.4999	LOC138246711	LOC138246711	LOC138246711
0.6832	-8.804e-05	0	0.01263	1	0.4999	LOC138246712	LOC138246712	LOC138246712
1	0	0	0	1	0.5	LOC138246718	LOC138246718	LOC138246718
1	0	0	0	1	0.5	LOC138246723	LOC138246723	LOC138246723
1	0	0	0	1	0.5	LOC138246727	LOC138246727	LOC138246727
0.3567	-0.0006531	0	0.06443	1	0.4997	LOC138246733	LOC138246733	LOC138246733
0.3256	-0.0006671	0	0.07327	1	0.4996	LOC138246735	LOC138246735	LOC138246735
1	0	0	0	1	0.5	LOC138246738	LOC138246738	LOC138246738
1	0	0	0	1	0.5	LOC138246744	LOC138246744	LOC138246744
1	0	0	0	1	0.5	LOC138246745	LOC138246745	LOC138246745
1	0	0	0	1	0.5	LOC138246746	LOC138246746	LOC138246746
1	0	0	0	1	0.5	LOC138246747	LOC138246747	LOC138246747
0.7152	-5.638e-05	0	0.01011	1	0.4999	LOC138246752	LOC138246752	LOC138246752
1	0	0	0	1	0.5	LOC138246753	LOC138246753	LOC138246753
1	0	0	0	1	0.5	LOC138246769	LOC138246769	LOC138246769
1	0	0	0	1	0.5	LOC138246771	LOC138246771	LOC138246771
1	0	0	0	1	0.5	LOC138246781	LOC138246781	LOC138246781
1	0	0	0	1	0.5	LOC138246786	LOC138246786	LOC138246786
1	0	0	0	1	0.5	LOC138246793	LOC138246793	LOC138246793
0.4654	-0.0003349	0	0.04042	1	0.4998	LOC138246806	LOC138246806	LOC138246806
0.8974	-3.599e-06	0	0.001263	1	0.5	LOC138246807	LOC138246807	LOC138246807
1	0	0	0	1	0.5	LOC138246818	LOC138246818	LOC138246818
1	0	0	0	1	0.5	LOC138246819	LOC138246819	LOC138246819
1	0	0	0	1	0.5	LOC138246820	LOC138246820	LOC138246820
0.6172	-0.0001145	0	0.01895	1	0.4999	LOC138246821	LOC138246821	LOC138246821
0.7964	-1.959e-05	0	0.005053	1	0.5	LOC138246822	LOC138246822	LOC138246822
1	0	0	0	1	0.5	LOC138246823	LOC138246823	LOC138246823
0.8553	-1.644e-05	0	0.002527	1	0.5	LOC138246824	LOC138246824	LOC138246824
1	0	0	0	1	0.5	LOC138246825	LOC138246825	LOC138246825
0.9753	0.000209	0.07587	0.07832	1	0.5	LOC138246826	LOC138246826	LOC138246826
0.3955	-0.0001178	1.442	1.76	1	0.4985	LOC138246829	LOC138246829	LOC138246829
1	0	0	0	1	0.5	LOC138246830	LOC138246830	LOC138246830
1	0	0	0	1	0.5	LOC138246831	LOC138246831	LOC138246831
1	0	0	0	1	0.5	LOC138246834	LOC138246834	LOC138246834
1	0	0	0	1	0.5	LOC138246835	LOC138246835	LOC138246835
1	0	0	0	1	0.5	LOC138246843	LOC138246843	LOC138246843
1	0	0	0	1	0.5	LOC138246844	LOC138246844	LOC138246844
0.8232	-2.149e-05	0	0.00379	1	0.5	LOC138246853	LOC138246853	LOC138246853
1	0	0	0	1	0.5	LOC138246854	LOC138246854	LOC138246854
0.8553	-2.332e-05	0	0.002527	1	0.5	LOC138246857	LOC138246857	LOC138246857
0.95	5.868e-05	0.07587	0.08085	1	0.5	LOC138246864	LOC138246864	LOC138246864
1	0	0	0	1	0.5	LOC138246867	LOC138246867	LOC138246867
1	0	0	0	1	0.5	LOC138246873	LOC138246873	LOC138246873
1	0	0	0	1	0.5	LOC138246874	LOC138246874	LOC138246874
1	0	0	0	1	0.5	LOC138246876	LOC138246876	LOC138246876
0.4724	-0.0002287	0	0.03916	1	0.4998	LOC138246878	LOC138246878	LOC138246878
0.7964	-2.64e-05	0	0.005053	1	0.5	LOC138246882	LOC138246882	LOC138246882
0.5272	-0.0002087	0	0.03032	1	0.4998	LOC138246884	LOC138246884	LOC138246884
0.3974	-0.0003275	0	0.05432	1	0.4997	LOC138246891	LOC138246891	LOC138246891
0.8252	-2.3e-05	0.07587	0.09475	1	0.4999	LOC138246892	LOC138246892	LOC138246892
0.8553	-1.428e-05	0	0.002527	1	0.5	LOC138246898	LOC138246898	LOC138246898
0.6549	-0.0001174	0	0.01516	1	0.4999	LOC138246929	LOC138246929	LOC138246929
0.773	-5.905e-05	0	0.006316	1	0.5	LOC138246932	LOC138246932	LOC138246932
1	0	0	0	1	0.5	LOC138246935	LOC138246935	LOC138246935
1	0	0	0	1	0.5	LOC138246936	LOC138246936	LOC138246936
0.6987	-4.952e-05	0	0.01137	1	0.4999	LOC138246937	LOC138246937	LOC138246937
0.7152	-6.765e-05	0	0.01011	1	0.4999	LOC138246938	LOC138246938	LOC138246938
0.3256	-0.0004879	0	0.07327	1	0.4996	LOC138246942	LOC138246942	LOC138246942
0.8974	-4.463e-06	0	0.001263	1	0.5	LOC138246945	LOC138246945	LOC138246945
0.5738	-0.000169	0	0.024	1	0.4999	LOC138246948	LOC138246948	LOC138246948
1	0	0	0	1	0.5	LOC138246951	LOC138246951	LOC138246951
0.8553	-9.277e-06	0	0.002527	1	0.5	LOC138246958	LOC138246958	LOC138246958
0.8974	-5.736e-06	0	0.001263	1	0.5	LOC138246961	LOC138246961	LOC138246961
1	0	0	0	1	0.5	LOC138246966	LOC138246966	LOC138246966
1	0	0	0	1	0.5	LOC138246968	LOC138246968	LOC138246968
1	0	0	0	1	0.5	LOC138246969	LOC138246969	LOC138246969
0.4538	0.0007645	0.3035	0.2084	1	0.5005	LOC138246978	LOC138246978	LOC138246978
0.752	-5.428e-05	0	0.00758	1	0.5	LOC138246982	LOC138246982	LOC138246982
0.8974	-4.803e-06	0	0.001263	1	0.5	LOC138246990	LOC138246990	LOC138246990
1	0	0	0	1	0.5	LOC138246994	LOC138246994	LOC138246994
1	0	0	0	1	0.5	LOC138246995	LOC138246995	LOC138246995
0.7849	-9.929e-05	0.07587	0.0998	1	0.4999	LOC138246996	LOC138246996	LOC138246996
1	0	0	0	1	0.5	LOC138247007	LOC138247007	LOC138247007
1	0	0	0	1	0.5	LOC138247017	LOC138247017	LOC138247017
1	0	0	0	1	0.5	LOC138247019	LOC138247019	LOC138247019
1	0	0	0	1	0.5	LOC138247020	LOC138247020	LOC138247020
0.8974	-4.035e-06	0	0.001263	1	0.5	LOC138247036	LOC138247036	LOC138247036
0.752	-4.431e-05	0	0.00758	1	0.5	LOC138247048	LOC138247048	LOC138247048
0.8974	-7.506e-06	0	0.001263	1	0.5	LOC138247054	LOC138247054	LOC138247054
0.8553	-9.681e-06	0	0.002527	1	0.5	LOC138247058	LOC138247058	LOC138247058
0.8974	-1.411e-05	0	0.001263	1	0.5	LOC138247074	LOC138247074	LOC138247074
1	0	0	0	1	0.5	LOC138247083	LOC138247083	LOC138247083
0.3567	-0.00047	0	0.06443	1	0.4997	LOC138247088	LOC138247088	LOC138247088
0.5188	-0.0002642	0	0.03158	1	0.4998	LOC138247092	LOC138247092	LOC138247092
1	0	0	0	1	0.5	LOC138247095	LOC138247095	LOC138247095
1	0	0	0	1	0.5	LOC138247096	LOC138247096	LOC138247096
0.473	-0.0003184	0.1517	0.2514	1	0.4995	LOC138247100	LOC138247100	LOC138247100
1	0	0	0	1	0.5	LOC138247104	LOC138247104	LOC138247104
1	0	0	0	1	0.5	LOC138247105	LOC138247105	LOC138247105
0.8232	-3.146e-05	0	0.00379	1	0.5	LOC138247107	LOC138247107	LOC138247107
0.6987	-6.692e-05	0	0.01137	1	0.4999	LOC138247108	LOC138247108	LOC138247108
0.8974	-2.604e-06	0	0.001263	1	0.5	LOC138247109	LOC138247109	LOC138247109
0.8974	-5.293e-06	0	0.001263	1	0.5	LOC138247111	LOC138247111	LOC138247111
1	0	0	0	1	0.5	LOC138247112	LOC138247112	LOC138247112
0.4871	-0.0002254	0	0.03664	1	0.4998	LOC138247113	LOC138247113	LOC138247113
0.7215	0.02116	21.55	23.52	1	0.4979	LOC138247116	LOC138247116	LOC138247116
0.8553	-1.345e-05	0	0.002527	1	0.5	LOC138247117	LOC138247117	LOC138247117
0.8553	-9.414e-06	0	0.002527	1	0.5	LOC138247118	LOC138247118	LOC138247118
0.8974	-5.967e-06	0	0.001263	1	0.5	LOC138247119	LOC138247119	LOC138247119
0.7964	-2.411e-05	0	0.005053	1	0.5	LOC138247120	LOC138247120	LOC138247120
0.3663	-0.0006162	0	0.0619	1	0.4997	LOC138247125	LOC138247125	LOC138247125
0.8974	-9.178e-06	0	0.001263	1	0.5	LOC138247130	LOC138247130	LOC138247130
0.8553	-2.013e-05	0	0.002527	1	0.5	LOC138247131	LOC138247131	LOC138247131
1	0	0	0	1	0.5	LOC138247132	LOC138247132	LOC138247132
1	0	0	0	1	0.5	LOC138247133	LOC138247133	LOC138247133
0.8926	0.0001955	0.4552	0.4308	1	0.5001	LOC138247134	LOC138247134	LOC138247134
0.6549	-0.0001243	0	0.01516	1	0.4999	LOC138247140	LOC138247140	LOC138247140
1	0	0	0	1	0.5	LOC138247142	LOC138247142	LOC138247142
1	0	0	0	1	0.5	LOC138247143	LOC138247143	LOC138247143
1	0	0	0	1	0.5	LOC138247144	LOC138247144	LOC138247144
0.8974	-1.047e-05	0	0.001263	1	0.5	LOC138247145	LOC138247145	LOC138247145
1	0	0	0	1	0.5	LOC138247146	LOC138247146	LOC138247146
0.8553	-1.289e-05	0	0.002527	1	0.5	LOC138247147	LOC138247147	LOC138247147
1	0	0	0	1	0.5	LOC138247148	LOC138247148	LOC138247148
0.7795	-0.0002717	0.2276	0.2678	1	0.4998	LOC138247149	LOC138247149	LOC138247149
0.6832	-0.0001264	0	0.01263	1	0.4999	LOC138247152	LOC138247152	LOC138247152
0.8553	-2.358e-05	0	0.002527	1	0.5	LOC138247159	LOC138247159	LOC138247159
0.8553	-2.042e-05	0	0.002527	1	0.5	LOC138247160	LOC138247160	LOC138247160
0.7328	-7.716e-05	0	0.008843	1	0.5	LOC138247162	LOC138247162	LOC138247162
0.8232	-4.096e-05	0	0.00379	1	0.5	LOC138247163	LOC138247163	LOC138247163
0.6832	-7.446e-05	0	0.01263	1	0.4999	LOC138247174	LOC138247174	LOC138247174
0.7964	-3.127e-05	0	0.005053	1	0.5	LOC138247182	LOC138247182	LOC138247182
0.8553	-1.636e-05	0	0.002527	1	0.5	LOC138247188	LOC138247188	LOC138247188
1	0	0	0	1	0.5	LOC138247191	LOC138247191	LOC138247191
1	0	0	0	1	0.5	LOC138247192	LOC138247192	LOC138247192
1	0	0	0	1	0.5	LOC138247193	LOC138247193	LOC138247193
1	0	0	0	1	0.5	LOC138247194	LOC138247194	LOC138247194
0.8974	-6.934e-06	0	0.001263	1	0.5	LOC138247195	LOC138247195	LOC138247195
0.8558	-1.91e-08	0.07587	0.06316	1	0.5001	LOC138247197	LOC138247197	LOC138247197
0.6418	-9.623e-05	0	0.01642	1	0.4999	LOC138247205	LOC138247205	LOC138247205
0.4086	-0.0003251	0	0.05179	1	0.4997	LOC138247206	LOC138247206	LOC138247206
0.5093	-0.001397	0.4552	0.5963	1	0.4993	LOC138247214	LOC138247214	LOC138247214
0.752	-3.991e-05	0	0.00758	1	0.5	LOC138247215	LOC138247215	LOC138247215
0.8974	-7.347e-06	0	0.001263	1	0.5	LOC138247216	LOC138247216	LOC138247216
0.3256	-0.0004494	0	0.07327	1	0.4996	LOC138247218	LOC138247218	LOC138247218
0.8553	-2.675e-05	0	0.002527	1	0.5	LOC138247219	LOC138247219	LOC138247219
0.7152	-5.62e-05	0	0.01011	1	0.4999	LOC138247225	LOC138247225	LOC138247225
1	0	0	0	1	0.5	LOC138247226	LOC138247226	LOC138247226
1	0	0	0	1	0.5	LOC138247231	LOC138247231	LOC138247231
1	0	0	0	1	0.5	LOC138247232	LOC138247232	LOC138247232
1	0	0	0	1	0.5	LOC138247236	LOC138247236	LOC138247236
0.3474	-0.0004896	0	0.06695	1	0.4997	LOC138247238	LOC138247238	LOC138247238
1	0	0	0	1	0.5	LOC138247244	LOC138247244	LOC138247244
0.6266	0.0003141	0.1517	0.1074	1	0.5002	LOC138247247	LOC138247247	LOC138247247
0.3614	-0.0003603	0	0.06316	1	0.4997	LOC138247250	LOC138247250	LOC138247250
1	0	0	0	1	0.5	LOC138247256	LOC138247256	LOC138247256
1	0	0	0	1	0.5	LOC138247258	LOC138247258	LOC138247258
0.5068	0.0003616	0.1517	0.09475	1	0.5003	LOC138247259	LOC138247259	LOC138247259
0.3294	-0.001002	0.607	0.8578	1	0.4988	LOC138247261	LOC138247261	LOC138247261
0.4654	-0.0005043	0.07587	0.1554	1	0.4996	LOC138247268	LOC138247268	LOC138247268
0.6292	-0.0001535	0	0.01769	1	0.4999	LOC138247272	LOC138247272	LOC138247272
0.773	-4.357e-05	0	0.006316	1	0.5	LOC138247273	LOC138247273	LOC138247273
0.8974	-9.817e-06	0	0.001263	1	0.5	LOC138247278	LOC138247278	LOC138247278
0.6057	-0.0001182	0	0.02021	1	0.4999	LOC138247283	LOC138247283	LOC138247283
0.5513	-0.0001205	0.1517	0.2312	1	0.4996	LOC138247284	LOC138247284	LOC138247284
0.8974	-7.355e-06	0	0.001263	1	0.5	LOC138247287	LOC138247287	LOC138247287
0.8974	-2.752e-05	0	0.001263	1	0.5	LOC138247290	LOC138247290	LOC138247290
0.7964	-2.766e-05	0	0.005053	1	0.5	LOC138247291	LOC138247291	LOC138247291
1	0	0	0	1	0.5	LOC138247292	LOC138247292	LOC138247292
1	0	0	0	1	0.5	LOC138247293	LOC138247293	LOC138247293
0.8553	-2.156e-05	0	0.002527	1	0.5	LOC138247294	LOC138247294	LOC138247294
0.9992	-4.883e-05	0.07587	0.0758	1	0.5	LOC138247299	LOC138247299	LOC138247299
0.451	-0.000425	0.1517	0.2577	1	0.4995	LOC138247302	LOC138247302	LOC138247302
1	0	0	0	1	0.5	LOC138247303	LOC138247303	LOC138247303
0.5039	-0.0006203	0.07587	0.1465	1	0.4996	LOC138247305	LOC138247305	LOC138247305
0.8709	0.0003118	0.07587	0.06443	1	0.5001	LOC138247310	LOC138247310	LOC138247310
0.752	-6.214e-05	0	0.00758	1	0.5	LOC138247314	LOC138247314	LOC138247314
0.5272	-0.0002451	0	0.03032	1	0.4998	LOC138247315	LOC138247315	LOC138247315
0.6292	-0.0001435	0	0.01769	1	0.4999	LOC138247317	LOC138247317	LOC138247317
0.4797	-0.0002418	0	0.0379	1	0.4998	LOC138247319	LOC138247319	LOC138247319
1	0	0	0	1	0.5	LOC138247321	LOC138247321	LOC138247321
0.5543	-0.0001402	0	0.02653	1	0.4999	LOC138247322	LOC138247322	LOC138247322
0.5272	-0.0002658	0	0.03032	1	0.4998	LOC138247326	LOC138247326	LOC138247326
0.6046	0.0001441	1.517	1.713	1	0.4991	LOC138247327	LOC138247327	LOC138247327
0.752	-3.537e-05	0	0.00758	1	0.5	LOC138247328	LOC138247328	LOC138247328
0.4517	-0.0002364	0	0.04295	1	0.4998	LOC138247329	LOC138247329	LOC138247329
0.8974	-8.584e-06	0	0.001263	1	0.5	LOC138247333	LOC138247333	LOC138247333
1	0	0	0	1	0.5	LOC138247335	LOC138247335	LOC138247335
0.7396	0.0003375	0.07587	0.05432	1	0.5001	LOC138247336	LOC138247336	LOC138247336
0.8232	-2.513e-05	0	0.00379	1	0.5	LOC138247341	LOC138247341	LOC138247341
0.5734	-0.00017	0.07587	0.1326	1	0.4997	LOC138247350	LOC138247350	LOC138247350
0.8553	-6.831e-06	0	0.002527	1	0.5	LOC138247351	LOC138247351	LOC138247351
0.4712	-0.0003615	0.07587	0.1541	1	0.4996	LOC138247352	LOC138247352	LOC138247352
1	0	0	0	1	0.5	LOC138247353	LOC138247353	LOC138247353
0.5272	-0.0001851	0	0.03032	1	0.4998	LOC138247355	LOC138247355	LOC138247355
1	0	0	0	1	0.5	LOC138247359	LOC138247359	LOC138247359
1	0	0	0	1	0.5	LOC138247360	LOC138247360	LOC138247360
0.8553	-1.496e-05	0	0.002527	1	0.5	LOC138247363	LOC138247363	LOC138247363
0.5272	-0.0001699	0	0.03032	1	0.4998	LOC138247364	LOC138247364	LOC138247364
0.3215	-0.0003893	0	0.07453	1	0.4996	LOC138247370	LOC138247370	LOC138247370
0.6832	-8.264e-05	0	0.01263	1	0.4999	LOC138247371	LOC138247371	LOC138247371
0.4724	-0.000208	0	0.03916	1	0.4998	LOC138247373	LOC138247373	LOC138247373
1	0	0	0	1	0.5	LOC138247374	LOC138247374	LOC138247374
0.7328	-4.902e-05	0	0.008843	1	0.5	LOC138247381	LOC138247381	LOC138247381
0.7964	-5.091e-05	0	0.005053	1	0.5	LOC138247382	LOC138247382	LOC138247382
0.8974	-5.744e-06	0	0.001263	1	0.5	LOC138247384	LOC138247384	LOC138247384
0.773	-2.625e-05	0	0.006316	1	0.5	LOC138247386	LOC138247386	LOC138247386
0.8232	-1.688e-05	0	0.00379	1	0.5	LOC138247389	LOC138247389	LOC138247389
0.4797	-0.0002419	0	0.0379	1	0.4998	LOC138247392	LOC138247392	LOC138247392
1	0	0	0	1	0.5	LOC138247394	LOC138247394	LOC138247394
0.5342	0.005443	3.869	4.291	1	0.4983	LOC138247396	LOC138247396	LOC138247396
0.5738	-0.0001769	0	0.024	1	0.4999	LOC138247398	LOC138247398	LOC138247398
0.8974	-7.094e-06	0	0.001263	1	0.5	LOC138247400	LOC138247400	LOC138247400
0.8553	-8.596e-06	0	0.002527	1	0.5	LOC138247406	LOC138247406	LOC138247406
0.5639	-0.0002763	0	0.02527	1	0.4999	LOC138247407	LOC138247407	LOC138247407
0.584	-0.0001357	0	0.02274	1	0.4999	LOC138247414	LOC138247414	LOC138247414
0.8253	3.993e-05	0.07587	0.09475	1	0.4999	LOC138247415	LOC138247415	LOC138247415
0.7328	-7.989e-05	0	0.008843	1	0.5	LOC138247417	LOC138247417	LOC138247417
1	0	0	0	1	0.5	LOC138247418	LOC138247418	LOC138247418
0.3265	-0.0004759	0.1517	0.3007	1	0.4993	LOC138247422	LOC138247422	LOC138247422
0.7328	-5.592e-05	0	0.008843	1	0.5	LOC138247436	LOC138247436	LOC138247436
0.8974	-7.44e-06	0	0.001263	1	0.5	LOC138247440	LOC138247440	LOC138247440
0.7152	-0.0001069	0	0.01011	1	0.4999	LOC138247441	LOC138247441	LOC138247441
0.5344	-0.0007153	0.07587	0.1402	1	0.4997	LOC138247443	LOC138247443	LOC138247443
0.8232	-3.469e-05	0	0.00379	1	0.5	LOC138247445	LOC138247445	LOC138247445
0.815	-9.755e-06	0.07587	0.09601	1	0.4999	LOC138247450	LOC138247450	LOC138247450
0.545	-0.0002147	0	0.02779	1	0.4999	LOC138247452	LOC138247452	LOC138247452
1	0	0	0	1	0.5	LOC138247453	LOC138247453	LOC138247453
0.3919	-0.0003626	0	0.05558	1	0.4997	LOC138247455	LOC138247455	LOC138247455
0.536	-0.0002167	0	0.02906	1	0.4999	LOC138247459	LOC138247459	LOC138247459
0.6987	-6.075e-05	0	0.01137	1	0.4999	LOC138247464	LOC138247464	LOC138247464
0.7152	-5.992e-05	0	0.01011	1	0.4999	LOC138247466	LOC138247466	LOC138247466
0.8232	-4.179e-05	0	0.00379	1	0.5	LOC138247467	LOC138247467	LOC138247467
1	0	0	0	1	0.5	LOC138247474	LOC138247474	LOC138247474
1	0	0	0	1	0.5	LOC138247475	LOC138247475	LOC138247475
0.8553	-1.296e-05	0	0.002527	1	0.5	LOC138247476	LOC138247476	LOC138247476
1	0	0	0	1	0.5	LOC138247477	LOC138247477	LOC138247477
1	0	0	0	1	0.5	LOC138247478	LOC138247478	LOC138247478
1	0	0	0	1	0.5	LOC138247479	LOC138247479	LOC138247479
1	0	0	0	1	0.5	LOC138247480	LOC138247480	LOC138247480
1	0	0	0	1	0.5	LOC138247481	LOC138247481	LOC138247481
1	0	0	0	1	0.5	LOC138247482	LOC138247482	LOC138247482
1	0	0	0	1	0.5	LOC138247483	LOC138247483	LOC138247483
1	0	0	0	1	0.5	LOC138247484	LOC138247484	LOC138247484
1	0	0	0	1	0.5	LOC138247485	LOC138247485	LOC138247485
1	0	0	0	1	0.5	LOC138247487	LOC138247487	LOC138247487
1	0	0	0	1	0.5	LOC138247488	LOC138247488	LOC138247488
1	0	0	0	1	0.5	LOC138247489	LOC138247489	LOC138247489
1	0	0	0	1	0.5	LOC138247490	LOC138247490	LOC138247490
1	0	0	0	1	0.5	LOC138247491	LOC138247491	LOC138247491
1	0	0	0	1	0.5	LOC138247492	LOC138247492	LOC138247492
1	0	0	0	1	0.5	LOC138247493	LOC138247493	LOC138247493
1	0	0	0	1	0.5	LOC138247494	LOC138247494	LOC138247494
1	0	0	0	1	0.5	LOC138247495	LOC138247495	LOC138247495
1	0	0	0	1	0.5	LOC138247496	LOC138247496	LOC138247496
1	0	0	0	1	0.5	LOC138247497	LOC138247497	LOC138247497
1	0	0	0	1	0.5	LOC138247498	LOC138247498	LOC138247498
1	0	0	0	1	0.5	LOC138247499	LOC138247499	LOC138247499
1	0	0	0	1	0.5	LOC138247500	LOC138247500	LOC138247500
1	0	0	0	1	0.5	LOC138247501	LOC138247501	LOC138247501
1	0	0	0	1	0.5	LOC138247503	LOC138247503	LOC138247503
1	0	0	0	1	0.5	LOC138247504	LOC138247504	LOC138247504
1	0	0	0	1	0.5	LOC138247505	LOC138247505	LOC138247505
1	0	0	0	1	0.5	LOC138247506	LOC138247506	LOC138247506
0.8974	-1.201e-05	0	0.001263	1	0.5	LOC138247507	LOC138247507	LOC138247507
1	0	0	0	1	0.5	LOC138247508	LOC138247508	LOC138247508
1	0	0	0	1	0.5	LOC138247509	LOC138247509	LOC138247509
1	0	0	0	1	0.5	LOC138247510	LOC138247510	LOC138247510
1	0	0	0	1	0.5	LOC138247511	LOC138247511	LOC138247511
1	0	0	0	1	0.5	LOC138247512	LOC138247512	LOC138247512
1	0	0	0	1	0.5	LOC138247513	LOC138247513	LOC138247513
0.7328	-6.786e-05	0	0.008843	1	0.5	LOC138247514	LOC138247514	LOC138247514
1	0	0	0	1	0.5	LOC138247515	LOC138247515	LOC138247515
1	0	0	0	1	0.5	LOC138247516	LOC138247516	LOC138247516
0.6172	-0.0001496	0	0.01895	1	0.4999	LOC138247517	LOC138247517	LOC138247517
0.4871	-0.0002297	0	0.03664	1	0.4998	LOC138247519	LOC138247519	LOC138247519
1	0	0	0	1	0.5	LOC138247520	LOC138247520	LOC138247520
0.8553	-2.055e-05	0	0.002527	1	0.5	LOC138247521	LOC138247521	LOC138247521
1	0	0	0	1	0.5	LOC138247522	LOC138247522	LOC138247522
0.8974	-6.935e-06	0	0.001263	1	0.5	LOC138247523	LOC138247523	LOC138247523
0.752	-6.14e-05	0	0.00758	1	0.5	LOC138247524	LOC138247524	LOC138247524
1	0	0	0	1	0.5	LOC138247525	LOC138247525	LOC138247525
1	0	0	0	1	0.5	LOC138247526	LOC138247526	LOC138247526
0.8974	-9.001e-06	0	0.001263	1	0.5	LOC138247527	LOC138247527	LOC138247527
1	0	0	0	1	0.5	LOC138247528	LOC138247528	LOC138247528
1	0	0	0	1	0.5	LOC138247529	LOC138247529	LOC138247529
1	0	0	0	1	0.5	LOC138247530	LOC138247530	LOC138247530
0.752	-4.952e-05	0	0.00758	1	0.5	LOC138247531	LOC138247531	LOC138247531
1	0	0	0	1	0.5	LOC138247532	LOC138247532	LOC138247532
1	0	0	0	1	0.5	LOC138247533	LOC138247533	LOC138247533
1	0	0	0	1	0.5	LOC138247534	LOC138247534	LOC138247534
0.8553	-2.092e-05	0	0.002527	1	0.5	LOC138247535	LOC138247535	LOC138247535
1	0	0	0	1	0.5	LOC138247536	LOC138247536	LOC138247536
0.4724	-0.0002073	0	0.03916	1	0.4998	LOC138247537	LOC138247537	LOC138247537
1	0	0	0	1	0.5	LOC138247538	LOC138247538	LOC138247538
1	0	0	0	1	0.5	LOC138247539	LOC138247539	LOC138247539
1	0	0	0	1	0.5	LOC138247540	LOC138247540	LOC138247540
1	0	0	0	1	0.5	LOC138247541	LOC138247541	LOC138247541
1	0	0	0	1	0.5	LOC138247542	LOC138247542	LOC138247542
1	0	0	0	1	0.5	LOC138247543	LOC138247543	LOC138247543
1	0	0	0	1	0.5	LOC138247544	LOC138247544	LOC138247544
1	0	0	0	1	0.5	LOC138247545	LOC138247545	LOC138247545
1	0	0	0	1	0.5	LOC138247546	LOC138247546	LOC138247546
1	0	0	0	1	0.5	LOC138247547	LOC138247547	LOC138247547
1	0	0	0	1	0.5	LOC138247548	LOC138247548	LOC138247548
0.7152	-7.221e-05	0	0.01011	1	0.4999	LOC138247549	LOC138247549	LOC138247549
0.8553	-3.112e-05	0	0.002527	1	0.5	LOC138247550	LOC138247550	LOC138247550
1	0	0	0	1	0.5	LOC138247551	LOC138247551	LOC138247551
0.773	-3.096e-05	0	0.006316	1	0.5	LOC138247552	LOC138247552	LOC138247552
1	0	0	0	1	0.5	LOC138247553	LOC138247553	LOC138247553
1	0	0	0	1	0.5	LOC138247554	LOC138247554	LOC138247554
1	0	0	0	1	0.5	LOC138247555	LOC138247555	LOC138247555
1	0	0	0	1	0.5	LOC138247556	LOC138247556	LOC138247556
1	0	0	0	1	0.5	LOC138247557	LOC138247557	LOC138247557
1	0	0	0	1	0.5	LOC138247558	LOC138247558	LOC138247558
0.3134	-0.0005075	0	0.07706	1	0.4996	LOC138247559	LOC138247559	LOC138247559
0.8553	-2.002e-05	0	0.002527	1	0.5	LOC138247562	LOC138247562	LOC138247562
1	0	0	0	1	0.5	LOC138247563	LOC138247563	LOC138247563
1	0	0	0	1	0.5	LOC138247564	LOC138247564	LOC138247564
0.8974	-9.33e-06	0	0.001263	1	0.5	LOC138247565	LOC138247565	LOC138247565
1	0	0	0	1	0.5	LOC138247566	LOC138247566	LOC138247566
0.8553	-2.158e-05	0	0.002527	1	0.5	LOC138247567	LOC138247567	LOC138247567
1	0	0	0	1	0.5	LOC138247568	LOC138247568	LOC138247568
1	0	0	0	1	0.5	LOC138247569	LOC138247569	LOC138247569
1	0	0	0	1	0.5	LOC138247570	LOC138247570	LOC138247570
1	0	0	0	1	0.5	LOC138247571	LOC138247571	LOC138247571
1	0	0	0	1	0.5	LOC138247572	LOC138247572	LOC138247572
0.8974	-2.709e-06	0	0.001263	1	0.5	LOC138247873	LOC138247873	LOC138247873
0.6987	-9.319e-05	0	0.01137	1	0.4999	LOC138248375	LOC138248375	LOC138248375
1	0	0	0	1	0.5	LOC138248482	LOC138248482	LOC138248482
0.7929	0.006305	4.173	4.396	1	0.4993	LOC138248543	LOC138248543	LOC138248543
0.3299	-0.000875	0.07587	0.1945	1	0.4994	LOC138248558	LOC138248558	LOC138248558
0.5188	-0.0002435	0	0.03158	1	0.4998	LOC138248588	LOC138248588	LOC138248588
1	0	0	0	1	0.5	LOC138248644	LOC138248644	LOC138248644
0.4553	-0.0004618	0.07587	0.1579	1	0.4996	LOC138248684	LOC138248684	LOC138248684
1	0	0	0	1	0.5	LOC138248705	LOC138248705	LOC138248705
1	0	0	0	1	0.5	LOC138248723	LOC138248723	LOC138248723
0.5738	-0.0001533	0	0.024	1	0.4999	LOC138248746	LOC138248746	LOC138248746
0.8553	-1.39e-05	0	0.002527	1	0.5	LOC138248747	LOC138248747	LOC138248747
0.7152	-6.432e-05	0	0.01011	1	0.4999	LOC138248748	LOC138248748	LOC138248748
0.7964	-2.632e-05	0	0.005053	1	0.5	LOC138248749	LOC138248749	LOC138248749
0.752	-5.193e-05	0	0.00758	1	0.5	LOC138248750	LOC138248750	LOC138248750
0.6094	0.0003547	0.07587	0.04548	1	0.5002	LOC138248771	LOC138248771	LOC138248771
0.752	-3.836e-05	0	0.00758	1	0.5	LOC138248849	LOC138248849	LOC138248849
1	0	0	0	1	0.5	LOC138248870	LOC138248870	LOC138248870
0.7152	-5.922e-05	0	0.01011	1	0.4999	LOC138248875	LOC138248875	LOC138248875
0.5543	-0.0002272	0	0.02653	1	0.4999	LOC138248882	LOC138248882	LOC138248882
0.3146	0.003594	7.739	8.747	1	0.4961	LOC138248891	LOC138248891	LOC138248891
0.5891	-0.0003766	0.1517	0.2223	1	0.4996	LOC138248894	LOC138248894	LOC138248894
0.8974	-5.497e-06	0	0.001263	1	0.5	LOC138248895	LOC138248895	LOC138248895
1	0	0	0	1	0.5	LOC138248899	LOC138248899	LOC138248899
1	0	0	0	1	0.5	LOC138248906	LOC138248906	LOC138248906
0.8374	0.001005	2.807	2.921	1	0.4995	LOC138248907	LOC138248907	LOC138248907
0.5025	-0.0002009	0	0.03411	1	0.4998	LOC138248908	LOC138248908	LOC138248908
1	0	0	0	1	0.5	LOC138248909	LOC138248909	LOC138248909
0.9745	0.0005738	0.607	0.6152	1	0.5	LOC138248915	LOC138248915	LOC138248915
0.7328	-6.906e-05	0	0.008843	1	0.5	LOC138248935	LOC138248935	LOC138248935
0.4654	-0.0002633	0	0.04042	1	0.4998	LOC138248980	LOC138248980	LOC138248980
0.4384	0.002822	0.9105	0.7302	1	0.5009	LOC138248981	LOC138248981	LOC138248981
0.5738	-0.0001482	0	0.024	1	0.4999	LOC138248984	LOC138248984	LOC138248984
1	0	0	0	1	0.5	LOC138248985	LOC138248985	LOC138248985
1	0	0	0	1	0.5	LOC138248987	LOC138248987	LOC138248987
1	0	0	0	1	0.5	LOC138248988	LOC138248988	LOC138248988
1	0	0	0	1	0.5	LOC138248989	LOC138248989	LOC138248989
1	0	0	0	1	0.5	LOC138248991	LOC138248991	LOC138248991
0.8974	-1.563e-05	0	0.001263	1	0.5	LOC138248992	LOC138248992	LOC138248992
0.8862	8.59e-05	0.07587	0.06569	1	0.5001	LOC138248993	LOC138248993	LOC138248993
0.9722	1.599e-05	0.07587	0.07327	1	0.5	LOC138248996	LOC138248996	LOC138248996
1	0	0	0	1	0.5	LOC138248997	LOC138248997	LOC138248997
1	0	0	0	1	0.5	LOC138248998	LOC138248998	LOC138248998
1	0	0	0	1	0.5	LOC138249002	LOC138249002	LOC138249002
1	0	0	0	1	0.5	LOC138249003	LOC138249003	LOC138249003
1	0	0	0	1	0.5	LOC138249004	LOC138249004	LOC138249004
0.7964	-4.071e-05	0	0.005053	1	0.5	LOC138249005	LOC138249005	LOC138249005
1	0	0	0	1	0.5	LOC138249006	LOC138249006	LOC138249006
1	0	0	0	1	0.5	LOC138249021	LOC138249021	LOC138249021
1	0	0	0	1	0.5	LOC138249033	LOC138249033	LOC138249033
1	0	0	0	1	0.5	LOC138249037	LOC138249037	LOC138249037
0.5025	-0.000203	0	0.03411	1	0.4998	LOC138249039	LOC138249039	LOC138249039
1	0	0	0	1	0.5	LOC138249047	LOC138249047	LOC138249047
0.6096	0.0001563	0.07587	0.04548	1	0.5002	LOC138249055	LOC138249055	LOC138249055
0.3974	0.0002865	0.07587	0.03285	1	0.5002	LOC138249056	LOC138249056	LOC138249056
0.3663	-0.0003887	0	0.0619	1	0.4997	LOC138249063	LOC138249063	LOC138249063
0.4028	-0.0001851	0.4552	0.6417	1	0.4991	LOC138249064	LOC138249064	LOC138249064
0.6456	-0.0001351	0.07587	0.12	1	0.4998	LOC138249067	LOC138249067	LOC138249067
0.5738	-0.0001528	0	0.024	1	0.4999	LOC138249068	LOC138249068	LOC138249068
0.3215	-0.0005627	0	0.07453	1	0.4996	LOC138249072	LOC138249072	LOC138249072
0.3149	0.001354	0.2276	0.1276	1	0.5005	LOC138249074	LOC138249074	LOC138249074
0.8785	0.0003981	0.2276	0.2084	1	0.5001	LOC138249075	LOC138249075	LOC138249075
1	0	0	0	1	0.5	LOC138249076	LOC138249076	LOC138249076
0.8553	-1.979e-05	0	0.002527	1	0.5	LOC138249077	LOC138249077	LOC138249077
0.5571	0.001159	0.3035	0.2261	1	0.5004	LOC138249078	LOC138249078	LOC138249078
0.4029	-0.0002641	0.4552	0.6417	1	0.4991	LOC138249079	LOC138249079	LOC138249079
0.6987	-7.021e-05	0	0.01137	1	0.4999	LOC138249081	LOC138249081	LOC138249081
0.3134	-0.0005706	0	0.07706	1	0.4996	LOC138249083	LOC138249083	LOC138249083
1	0	0	0	1	0.5	LOC138249084	LOC138249084	LOC138249084
0.6009	-0.0003944	0.07587	0.1276	1	0.4997	LOC138249089	LOC138249089	LOC138249089
1	0	0	0	1	0.5	LOC138249091	LOC138249091	LOC138249091
0.5543	-0.0003617	0	0.02653	1	0.4999	LOC138249093	LOC138249093	LOC138249093
0.7964	-3.823e-05	0	0.005053	1	0.5	LOC138249096	LOC138249096	LOC138249096
1	0	0	0	1	0.5	LOC138249097	LOC138249097	LOC138249097
0.8553	-4.159e-05	0	0.002527	1	0.5	LOC138249098	LOC138249098	LOC138249098
0.3724	-0.0006695	0.07587	0.1806	1	0.4995	LOC138249100	LOC138249100	LOC138249100
0.5738	-0.0001729	0	0.024	1	0.4999	LOC138249103	LOC138249103	LOC138249103
0.5694	0.0005653	0.07587	0.04295	1	0.5002	LOC138249105	LOC138249105	LOC138249105
0.8974	-5.305e-06	0	0.001263	1	0.5	LOC138249106	LOC138249106	LOC138249106
0.7328	-7.493e-05	0	0.008843	1	0.5	LOC138249109	LOC138249109	LOC138249109
0.4797	-0.0002547	0	0.0379	1	0.4998	LOC138249110	LOC138249110	LOC138249110
0.6292	-0.0001055	0	0.01769	1	0.4999	LOC138249116	LOC138249116	LOC138249116
0.4202	-0.0003072	0	0.04927	1	0.4998	LOC138249119	LOC138249119	LOC138249119
0.6776	6.541e-05	0.07587	0.115	1	0.4998	LOC138249123	LOC138249123	LOC138249123
0.7653	-0.0003596	0.07587	0.1023	1	0.4999	LOC138249132	LOC138249132	LOC138249132
0.6775	-1.651e-05	0.07587	0.115	1	0.4998	LOC138249133	LOC138249133	LOC138249133
0.3932	-0.0005973	0.07587	0.1743	1	0.4995	LOC138249134	LOC138249134	LOC138249134
0.773	-2.503e-05	0	0.006316	1	0.5	LOC138249136	LOC138249136	LOC138249136
1	0	0	0	1	0.5	LOC138249138	LOC138249138	LOC138249138
1	0	0	0	1	0.5	LOC138249139	LOC138249139	LOC138249139
1	0	0	0	1	0.5	LOC138249140	LOC138249140	LOC138249140
0.661	-0.0003765	0.07587	0.1175	1	0.4998	LOC138249143	LOC138249143	LOC138249143
0.3763	-0.0003269	0.4552	0.6544	1	0.499	LOC138249145	LOC138249145	LOC138249145
0.9722	0.0001219	0.07587	0.07327	1	0.5	LOC138249148	LOC138249148	LOC138249148
1	0	0	0	1	0.5	LOC138249150	LOC138249150	LOC138249150
0.5639	-0.0001911	0	0.02527	1	0.4999	LOC138249166	LOC138249166	LOC138249166
1	0	0	0	1	0.5	LOC138249172	LOC138249172	LOC138249172
1	0	0	0	1	0.5	LOC138249173	LOC138249173	LOC138249173
1	0	0	0	1	0.5	LOC138249176	LOC138249176	LOC138249176
0.8553	-1.552e-05	0	0.002527	1	0.5	LOC138249177	LOC138249177	LOC138249177
0.3814	-0.0003857	0	0.05811	1	0.4997	LOC138249180	LOC138249180	LOC138249180
0.5025	-0.0002161	0	0.03411	1	0.4998	LOC138249181	LOC138249181	LOC138249181
0.8553	-2.266e-05	0	0.002527	1	0.5	LOC138249182	LOC138249182	LOC138249182
0.6855	-0.0001895	0.07587	0.1137	1	0.4998	LOC138249184	LOC138249184	LOC138249184
0.8974	-8.187e-06	0	0.001263	1	0.5	LOC138249186	LOC138249186	LOC138249186
0.5639	-0.0001634	0	0.02527	1	0.4999	LOC138249192	LOC138249192	LOC138249192
0.5107	-2.113e-05	0.07587	0.1453	1	0.4997	LOC138249193	LOC138249193	LOC138249193
0.8553	-2.256e-05	0	0.002527	1	0.5	LOC138249194	LOC138249194	LOC138249194
0.6294	1.433e-05	0.07587	0.04674	1	0.5001	LOC138249195	LOC138249195	LOC138249195
0.6057	-0.0001289	0	0.02021	1	0.4999	LOC138249203	LOC138249203	LOC138249203
0.5272	-0.0001728	0	0.03032	1	0.4998	LOC138249204	LOC138249204	LOC138249204
1	0	0	0	1	0.5	LOC138249205	LOC138249205	LOC138249205
0.3814	-0.0003722	0	0.05811	1	0.4997	LOC138249206	LOC138249206	LOC138249206
0.3266	-0.0004635	0.07587	0.1958	1	0.4994	LOC138249208	LOC138249208	LOC138249208
0.4954	0.008903	3.414	3.128	1	0.5016	LOC138249211	LOC138249211	LOC138249211
0.752	-6.114e-05	0	0.00758	1	0.5	LOC138249214	LOC138249214	LOC138249214
0.5543	-0.0001939	0	0.02653	1	0.4999	LOC138249215	LOC138249215	LOC138249215
1	0	0	0	1	0.5	LOC138249221	LOC138249221	LOC138249221
0.5729	-0.0004495	0.07587	0.1326	1	0.4997	LOC138249222	LOC138249222	LOC138249222
1	0	0	0	1	0.5	LOC138249231	LOC138249231	LOC138249231
1	0	0	0	1	0.5	LOC138249232	LOC138249232	LOC138249232
1	0	0	0	1	0.5	LOC138249233	LOC138249233	LOC138249233
0.4991	-4.235e-05	0.07587	0.1478	1	0.4996	LOC138249241	LOC138249241	LOC138249241
0.773	-2.956e-05	0	0.006316	1	0.5	LOC138249247	LOC138249247	LOC138249247
0.8974	-1.484e-06	0	0.001263	1	0.5	LOC138249251	LOC138249251	LOC138249251
0.7964	-2.842e-05	0	0.005053	1	0.5	LOC138249252	LOC138249252	LOC138249252
1	0	0	0	1	0.5	LOC138249253	LOC138249253	LOC138249253
0.9583	0.0001491	0.07587	0.07201	1	0.5	LOC138249254	LOC138249254	LOC138249254
0.6536	0.000165	0.07587	0.1187	1	0.4998	LOC138249262	LOC138249262	LOC138249262
0.8065	-0.0002502	0.1517	0.1806	1	0.4999	LOC138249263	LOC138249263	LOC138249263
0.7949	0.0001552	0.07587	0.09854	1	0.4999	LOC138249264	LOC138249264	LOC138249264
0.7328	-6.459e-05	0	0.008843	1	0.5	LOC138249268	LOC138249268	LOC138249268
0.9935	-0.002358	0.5311	0.5281	1	0.5	LOC138249270	LOC138249270	LOC138249270
0.536	-0.0002196	0	0.02906	1	0.4999	LOC138249272	LOC138249272	LOC138249272
0.7196	-0.0002645	0.07587	0.1086	1	0.4998	LOC138249275	LOC138249275	LOC138249275
0.8232	-2.451e-05	0	0.00379	1	0.5	LOC138249278	LOC138249278	LOC138249278
0.8553	-9.211e-06	0	0.002527	1	0.5	LOC138249279	LOC138249279	LOC138249279
0.6057	-0.0001061	0	0.02021	1	0.4999	LOC138249280	LOC138249280	LOC138249280
0.5557	0.0007244	5.159	5.611	1	0.4981	LOC138249282	LOC138249282	LOC138249282
0.9989	0.0001119	0.07587	0.0758	1	0.5	LOC138249304	LOC138249304	LOC138249304
1	0	0	0	1	0.5	LOC138249327	LOC138249327	LOC138249327
1	0	0	0	1	0.5	LOC138249343	LOC138249343	LOC138249343
0.7152	-6.408e-05	0	0.01011	1	0.4999	LOC138249346	LOC138249346	LOC138249346
1	0	0	0	1	0.5	LOC138249349	LOC138249349	LOC138249349
1	0	0	0	1	0.5	LOC138249351	LOC138249351	LOC138249351
1	0	0	0	1	0.5	LOC138249355	LOC138249355	LOC138249355
0.7964	-2.856e-05	0	0.005053	1	0.5	LOC138249371	LOC138249371	LOC138249371
0.8974	-7.375e-06	0	0.001263	1	0.5	LOC138249382	LOC138249382	LOC138249382
0.752	-4.662e-05	0	0.00758	1	0.5	LOC138249384	LOC138249384	LOC138249384
1	0	0	0	1	0.5	LOC138249385	LOC138249385	LOC138249385
1	0	0	0	1	0.5	LOC138249389	LOC138249389	LOC138249389
1	0	0	0	1	0.5	LOC138249414	LOC138249414	LOC138249414
1	0	0	0	1	0.5	LOC138249418	LOC138249418	LOC138249418
0.8974	-1.309e-05	0	0.001263	1	0.5	LOC138249424	LOC138249424	LOC138249424
0.6987	-5.312e-05	0	0.01137	1	0.4999	LOC138249429	LOC138249429	LOC138249429
1	0	0	0	1	0.5	LOC138249439	LOC138249439	LOC138249439
1	0	0	0	1	0.5	LOC138249442	LOC138249442	LOC138249442
0.6485	8.627e-05	0.07587	0.048	1	0.5001	LOC138249464	LOC138249464	LOC138249464
1	0	0	0	1	0.5	LOC138249469	LOC138249469	LOC138249469
0.8974	-7.502e-06	0	0.001263	1	0.5	LOC138249479	LOC138249479	LOC138249479
1	0	0	0	1	0.5	LOC138249486	LOC138249486	LOC138249486
1	0	0	0	1	0.5	LOC138249490	LOC138249490	LOC138249490
1	0	0	0	1	0.5	LOC138249495	LOC138249495	LOC138249495
1	0	0	0	1	0.5	LOC138249496	LOC138249496	LOC138249496
1	0	0	0	1	0.5	LOC138249499	LOC138249499	LOC138249499
1	0	0	0	1	0.5	LOC138249502	LOC138249502	LOC138249502
0.7964	-3.461e-05	0	0.005053	1	0.5	LOC138249504	LOC138249504	LOC138249504
1	0	0	0	1	0.5	LOC138249506	LOC138249506	LOC138249506
0.8974	-7.707e-06	0	0.001263	1	0.5	LOC138249510	LOC138249510	LOC138249510
0.8553	-1.054e-05	0	0.002527	1	0.5	LOC138249512	LOC138249512	LOC138249512
0.7152	-8.841e-05	0	0.01011	1	0.4999	LOC138249516	LOC138249516	LOC138249516
0.8074	0.0002591	0.07587	0.05937	1	0.5001	LOC138249517	LOC138249517	LOC138249517
1	0	0	0	1	0.5	LOC138249518	LOC138249518	LOC138249518
0.8974	-6.092e-06	0	0.001263	1	0.5	LOC138249519	LOC138249519	LOC138249519
1	0	0	0	1	0.5	LOC138249520	LOC138249520	LOC138249520
1	0	0	0	1	0.5	LOC138249522	LOC138249522	LOC138249522
0.5052	0.007167	1.821	1.606	1	0.5012	LOC138249523	LOC138249523	LOC138249523
1	0	0	0	1	0.5	LOC138249524	LOC138249524	LOC138249524
1	0	0	0	1	0.5	LOC138249527	LOC138249527	LOC138249527
1	0	0	0	1	0.5	LOC138249535	LOC138249535	LOC138249535
1	0	0	0	1	0.5	LOC138249541	LOC138249541	LOC138249541
0.7964	-2.383e-05	0	0.005053	1	0.5	LOC138249544	LOC138249544	LOC138249544
0.774	0.0004866	0.07587	0.05685	1	0.5001	LOC138249547	LOC138249547	LOC138249547
1	0	0	0	1	0.5	LOC138249553	LOC138249553	LOC138249553
1	0	0	0	1	0.5	LOC138249556	LOC138249556	LOC138249556
1	0	0	0	1	0.5	LOC138249561	LOC138249561	LOC138249561
0.8974	-5.82e-06	0	0.001263	1	0.5	LOC138249563	LOC138249563	LOC138249563
1	0	0	0	1	0.5	LOC138249564	LOC138249564	LOC138249564
1	0	0	0	1	0.5	LOC138249568	LOC138249568	LOC138249568
1	0	0	0	1	0.5	LOC138249572	LOC138249572	LOC138249572
0.5025	-0.0002474	0	0.03411	1	0.4998	LOC138249574	LOC138249574	LOC138249574
0.8232	-2.831e-05	0	0.00379	1	0.5	LOC138249576	LOC138249576	LOC138249576
0.5188	-0.0002172	0	0.03158	1	0.4998	LOC138249577	LOC138249577	LOC138249577
1	0	0	0	1	0.5	LOC138249578	LOC138249578	LOC138249578
1	0	0	0	1	0.5	LOC138249579	LOC138249579	LOC138249579
1	0	0	0	1	0.5	LOC138249581	LOC138249581	LOC138249581
0.8553	-2.068e-05	0	0.002527	1	0.5	LOC138249584	LOC138249584	LOC138249584
1	0	0	0	1	0.5	LOC138249585	LOC138249585	LOC138249585
0.7152	-7.585e-05	0	0.01011	1	0.4999	LOC138249588	LOC138249588	LOC138249588
0.6418	-0.0001159	0	0.01642	1	0.4999	LOC138249591	LOC138249591	LOC138249591
1	0	0	0	1	0.5	LOC138249592	LOC138249592	LOC138249592
0.8232	-1.905e-05	0	0.00379	1	0.5	LOC138249593	LOC138249593	LOC138249593
1	0	0	0	1	0.5	LOC138249594	LOC138249594	LOC138249594
1	0	0	0	1	0.5	LOC138249595	LOC138249595	LOC138249595
1	0	0	0	1	0.5	LOC138249599	LOC138249599	LOC138249599
0.8974	-6.639e-06	0	0.001263	1	0.5	LOC138249612	LOC138249612	LOC138249612
1	0	0	0	1	0.5	LOC138249613	LOC138249613	LOC138249613
0.8553	-1.793e-05	0	0.002527	1	0.5	LOC138249615	LOC138249615	LOC138249615
0.3542	0.001472	2.731	3.22	1	0.4977	LOC138249621	LOC138249621	LOC138249621
0.8553	-3.204e-05	0	0.002527	1	0.5	LOC138249622	LOC138249622	LOC138249622
1	0	0	0	1	0.5	LOC138249623	LOC138249623	LOC138249623
0.8323	0.009809	10.85	10.96	1	0.5009	LOC138249627	LOC138249627	LOC138249627
0.8974	-4.137e-06	0	0.001263	1	0.5	LOC138249633	LOC138249633	LOC138249633
1	0	0	0	1	0.5	LOC138249634	LOC138249634	LOC138249634
1	0	0	0	1	0.5	LOC138249638	LOC138249638	LOC138249638
0.8974	-6.283e-06	0	0.001263	1	0.5	LOC138249639	LOC138249639	LOC138249639
1	0	0	0	1	0.5	LOC138249641	LOC138249641	LOC138249641
1	0	0	0	1	0.5	LOC138249642	LOC138249642	LOC138249642
0.3614	-0.0004458	0	0.06316	1	0.4997	LOC138249666	LOC138249666	LOC138249666
0.8232	-2.026e-05	0	0.00379	1	0.5	LOC138249668	LOC138249668	LOC138249668
0.752	-6.356e-05	0	0.00758	1	0.5	LOC138249669	LOC138249669	LOC138249669
0.8553	-9.803e-06	0	0.002527	1	0.5	LOC138249734	LOC138249734	LOC138249734
0.6451	-0.000424	0.07587	0.12	1	0.4998	LOC138249764	LOC138249764	LOC138249764
0.8553	-1.428e-05	0	0.002527	1	0.5	LOC138249783	LOC138249783	LOC138249783
0.7152	-5.46e-05	0	0.01011	1	0.4999	LOC138249838	LOC138249838	LOC138249838
0.5105	-0.0002006	0	0.03285	1	0.4998	LOC138249842	LOC138249842	LOC138249842
0.7017	0.002518	1.669	1.825	1	0.4993	LOC138249844	LOC138249844	LOC138249844
0.6378	0.006345	2.656	2.481	1	0.501	LOC138249887	LOC138249887	LOC138249887
0.4947	-0.0002173	0	0.03537	1	0.4998	LOC138249912	LOC138249912	LOC138249912
0.8553	-1.439e-05	0	0.002527	1	0.5	LOC138249921	LOC138249921	LOC138249921
0.7882	0.001284	1.138	1.064	1	0.5004	LOC138249958	LOC138249958	LOC138249958
0.5738	-0.0001737	0	0.024	1	0.4999	LOC138249959	LOC138249959	LOC138249959
0.5105	-0.0002118	0	0.03285	1	0.4998	LOC138249960	LOC138249960	LOC138249960
0.752	-6.477e-05	0	0.00758	1	0.5	LOC138250011	LOC138250011	LOC138250011
0.5188	-0.0001827	0	0.03158	1	0.4998	LOC138250023	LOC138250023	LOC138250023
0.3384	-0.0004359	0	0.06948	1	0.4997	LOC138250036	LOC138250036	LOC138250036
0.584	-0.000208	0	0.02274	1	0.4999	LOC138250046	LOC138250046	LOC138250046
0.6229	-0.0001966	0.07587	0.1238	1	0.4998	LOC138250047	LOC138250047	LOC138250047
0.854	0.003032	1.897	1.982	1	0.4996	LOC138250063	LOC138250063	LOC138250063
0.6687	-8.951e-05	0	0.0139	1	0.4999	LOC138250068	LOC138250068	LOC138250068
0.6289	0.0005918	0.07587	0.04674	1	0.5001	LOC138250081	LOC138250081	LOC138250081
1	0	0	0	1	0.5	LOC138250096	LOC138250096	LOC138250096
0.4575	0.0006823	0.1517	0.08969	1	0.5003	LOC138250121	LOC138250121	LOC138250121
1	0	0	0	1	0.5	LOC138250136	LOC138250136	LOC138250136
0.3298	-0.0003627	0	0.07201	1	0.4996	LOC138250139	LOC138250139	LOC138250139
0.3474	-0.0008662	0	0.06695	1	0.4997	LOC138250141	LOC138250141	LOC138250141
0.752	-6.568e-05	0	0.00758	1	0.5	LOC138250144	LOC138250144	LOC138250144
0.6987	-7.702e-05	0	0.01137	1	0.4999	LOC138250152	LOC138250152	LOC138250152
0.3712	-0.000424	0	0.06064	1	0.4997	LOC138250191	LOC138250191	LOC138250191
0.4087	0.002665	1.442	1.196	1	0.5012	LOC138250227	LOC138250227	LOC138250227
0.5509	-0.0004994	0.3035	0.4093	1	0.4995	LOC138250275	LOC138250275	LOC138250275
0.4761	0.0009824	0.3035	0.2122	1	0.5005	LOC138250276	LOC138250276	LOC138250276
0.3341	-0.0004628	0	0.07074	1	0.4996	LOC138250284	LOC138250284	LOC138250284
0.6946	0.002018	0.5311	0.4586	1	0.5004	LOC138250292	LOC138250292	LOC138250292
1	0	0	0	1	0.5	LOC138250322	LOC138250322	LOC138250322
0.5025	-0.000244	0	0.03411	1	0.4998	LOC138250380	LOC138250380	LOC138250380
0.4724	-0.00023	0	0.03916	1	0.4998	LOC138250383	LOC138250383	LOC138250383
0.7152	-5.938e-05	0	0.01011	1	0.4999	LOC138250385	LOC138250385	LOC138250385
0.3765	-0.0005144	0.07587	0.1794	1	0.4995	LOC138250386	LOC138250386	LOC138250386
0.7152	-7.476e-05	0	0.01011	1	0.4999	LOC138250412	LOC138250412	LOC138250412
0.5586	0.001835	1.062	0.9096	1	0.5008	LOC138250440	LOC138250440	LOC138250440
1	0	0	0	1	0.5	LOC138250456	LOC138250456	LOC138250456
1	0	0	0	1	0.5	LOC138250469	LOC138250469	LOC138250469
0.8232	-2.81e-05	0	0.00379	1	0.5	LOC138250481	LOC138250481	LOC138250481
0.6291	0.0002436	0.07587	0.04674	1	0.5001	LOC138250487	LOC138250487	LOC138250487
0.597	0.0004639	0.2276	0.3095	1	0.4996	LOC138250518	LOC138250518	LOC138250518
0.3298	-0.0005158	0	0.07201	1	0.4996	LOC138250531	LOC138250531	LOC138250531
0.8883	0.002179	2.2	2.278	1	0.4997	LOC138250535	LOC138250535	LOC138250535
0.7328	-6.394e-05	0	0.008843	1	0.5	LOC138250536	LOC138250536	LOC138250536
0.3397	-0.001316	1.821	2.223	1	0.498	LOC138250561	LOC138250561	LOC138250561
0.8553	-1.395e-05	0	0.002527	1	0.5	LOC138250564	LOC138250564	LOC138250564
1	0	0	0	1	0.5	LOC138250569	LOC138250569	LOC138250569
1	0	0	0	1	0.5	LOC138250570	LOC138250570	LOC138250570
1	0	0	0	1	0.5	LOC138250571	LOC138250571	LOC138250571
1	0	0	0	1	0.5	LOC138250573	LOC138250573	LOC138250573
1	0	0	0	1	0.5	LOC138250574	LOC138250574	LOC138250574
1	0	0	0	1	0.5	LOC138250575	LOC138250575	LOC138250575
1	0	0	0	1	0.5	LOC138250576	LOC138250576	LOC138250576
1	0	0	0	1	0.5	LOC138250577	LOC138250577	LOC138250577
1	0	0	0	1	0.5	LOC138250578	LOC138250578	LOC138250578
1	0	0	0	1	0.5	LOC138250579	LOC138250579	LOC138250579
1	0	0	0	1	0.5	LOC138250580	LOC138250580	LOC138250580
1	0	0	0	1	0.5	LOC138250581	LOC138250581	LOC138250581
1	0	0	0	1	0.5	LOC138250582	LOC138250582	LOC138250582
1	0	0	0	1	0.5	LOC138250583	LOC138250583	LOC138250583
1	0	0	0	1	0.5	LOC138250584	LOC138250584	LOC138250584
1	0	0	0	1	0.5	LOC138250585	LOC138250585	LOC138250585
1	0	0	0	1	0.5	LOC138250586	LOC138250586	LOC138250586
1	0	0	0	1	0.5	LOC138250587	LOC138250587	LOC138250587
1	0	0	0	1	0.5	LOC138250588	LOC138250588	LOC138250588
1	0	0	0	1	0.5	LOC138250589	LOC138250589	LOC138250589
1	0	0	0	1	0.5	LOC138250590	LOC138250590	LOC138250590
1	0	0	0	1	0.5	LOC138250591	LOC138250591	LOC138250591
1	0	0	0	1	0.5	LOC138250592	LOC138250592	LOC138250592
1	0	0	0	1	0.5	LOC138250593	LOC138250593	LOC138250593
1	0	0	0	1	0.5	LOC138250594	LOC138250594	LOC138250594
1	0	0	0	1	0.5	LOC138250595	LOC138250595	LOC138250595
1	0	0	0	1	0.5	LOC138250596	LOC138250596	LOC138250596
1	0	0	0	1	0.5	LOC138250597	LOC138250597	LOC138250597
1	0	0	0	1	0.5	LOC138250598	LOC138250598	LOC138250598
1	0	0	0	1	0.5	LOC138250599	LOC138250599	LOC138250599
1	0	0	0	1	0.5	LOC138250600	LOC138250600	LOC138250600
1	0	0	0	1	0.5	LOC138250601	LOC138250601	LOC138250601
1	0	0	0	1	0.5	LOC138250602	LOC138250602	LOC138250602
1	0	0	0	1	0.5	LOC138250604	LOC138250604	LOC138250604
1	0	0	0	1	0.5	LOC138250605	LOC138250605	LOC138250605
1	0	0	0	1	0.5	LOC138250606	LOC138250606	LOC138250606
1	0	0	0	1	0.5	LOC138250607	LOC138250607	LOC138250607
1	0	0	0	1	0.5	LOC138250608	LOC138250608	LOC138250608
1	0	0	0	1	0.5	LOC138250609	LOC138250609	LOC138250609
1	0	0	0	1	0.5	LOC138250610	LOC138250610	LOC138250610
1	0	0	0	1	0.5	LOC138250611	LOC138250611	LOC138250611
1	0	0	0	1	0.5	LOC138250612	LOC138250612	LOC138250612
1	0	0	0	1	0.5	LOC138250613	LOC138250613	LOC138250613
1	0	0	0	1	0.5	LOC138250614	LOC138250614	LOC138250614
1	0	0	0	1	0.5	LOC138250615	LOC138250615	LOC138250615
1	0	0	0	1	0.5	LOC138250616	LOC138250616	LOC138250616
1	0	0	0	1	0.5	LOC138250617	LOC138250617	LOC138250617
1	0	0	0	1	0.5	LOC138250618	LOC138250618	LOC138250618
1	0	0	0	1	0.5	LOC138250619	LOC138250619	LOC138250619
1	0	0	0	1	0.5	LOC138250620	LOC138250620	LOC138250620
1	0	0	0	1	0.5	LOC138250621	LOC138250621	LOC138250621
1	0	0	0	1	0.5	LOC138250622	LOC138250622	LOC138250622
1	0	0	0	1	0.5	LOC138250623	LOC138250623	LOC138250623
1	0	0	0	1	0.5	LOC138250624	LOC138250624	LOC138250624
1	0	0	0	1	0.5	LOC138250625	LOC138250625	LOC138250625
1	0	0	0	1	0.5	LOC138250626	LOC138250626	LOC138250626
1	0	0	0	1	0.5	LOC138250627	LOC138250627	LOC138250627
1	0	0	0	1	0.5	LOC138250628	LOC138250628	LOC138250628
0.8974	-7.218e-06	0	0.001263	1	0.5	LOC138250629	LOC138250629	LOC138250629
1	0	0	0	1	0.5	LOC138250630	LOC138250630	LOC138250630
1	0	0	0	1	0.5	LOC138250631	LOC138250631	LOC138250631
1	0	0	0	1	0.5	LOC138250632	LOC138250632	LOC138250632
1	0	0	0	1	0.5	LOC138250633	LOC138250633	LOC138250633
1	0	0	0	1	0.5	LOC138250634	LOC138250634	LOC138250634
1	0	0	0	1	0.5	LOC138250635	LOC138250635	LOC138250635
1	0	0	0	1	0.5	LOC138250636	LOC138250636	LOC138250636
1	0	0	0	1	0.5	LOC138250637	LOC138250637	LOC138250637
1	0	0	0	1	0.5	LOC138250638	LOC138250638	LOC138250638
1	0	0	0	1	0.5	LOC138250639	LOC138250639	LOC138250639
1	0	0	0	1	0.5	LOC138250640	LOC138250640	LOC138250640
1	0	0	0	1	0.5	LOC138250641	LOC138250641	LOC138250641
1	0	0	0	1	0.5	LOC138250642	LOC138250642	LOC138250642
1	0	0	0	1	0.5	LOC138250643	LOC138250643	LOC138250643
1	0	0	0	1	0.5	LOC138250644	LOC138250644	LOC138250644
1	0	0	0	1	0.5	LOC138250645	LOC138250645	LOC138250645
1	0	0	0	1	0.5	LOC138250646	LOC138250646	LOC138250646
1	0	0	0	1	0.5	LOC138250647	LOC138250647	LOC138250647
1	0	0	0	1	0.5	LOC138250648	LOC138250648	LOC138250648
1	0	0	0	1	0.5	LOC138250649	LOC138250649	LOC138250649
1	0	0	0	1	0.5	LOC138250650	LOC138250650	LOC138250650
1	0	0	0	1	0.5	LOC138250651	LOC138250651	LOC138250651
1	0	0	0	1	0.5	LOC138250652	LOC138250652	LOC138250652
1	0	0	0	1	0.5	LOC138250653	LOC138250653	LOC138250653
1	0	0	0	1	0.5	LOC138250654	LOC138250654	LOC138250654
1	0	0	0	1	0.5	LOC138250655	LOC138250655	LOC138250655
1	0	0	0	1	0.5	LOC138250656	LOC138250656	LOC138250656
1	0	0	0	1	0.5	LOC138250657	LOC138250657	LOC138250657
1	0	0	0	1	0.5	LOC138250658	LOC138250658	LOC138250658
1	0	0	0	1	0.5	LOC138250659	LOC138250659	LOC138250659
1	0	0	0	1	0.5	LOC138250660	LOC138250660	LOC138250660
1	0	0	0	1	0.5	LOC138250661	LOC138250661	LOC138250661
1	0	0	0	1	0.5	LOC138250662	LOC138250662	LOC138250662
1	0	0	0	1	0.5	LOC138250663	LOC138250663	LOC138250663
1	0	0	0	1	0.5	LOC138250664	LOC138250664	LOC138250664
1	0	0	0	1	0.5	LOC138250665	LOC138250665	LOC138250665
1	0	0	0	1	0.5	LOC138250666	LOC138250666	LOC138250666
1	0	0	0	1	0.5	LOC138250667	LOC138250667	LOC138250667
1	0	0	0	1	0.5	LOC138250668	LOC138250668	LOC138250668
1	0	0	0	1	0.5	LOC138250669	LOC138250669	LOC138250669
1	0	0	0	1	0.5	LOC138250670	LOC138250670	LOC138250670
1	0	0	0	1	0.5	LOC138250671	LOC138250671	LOC138250671
1	0	0	0	1	0.5	LOC138250672	LOC138250672	LOC138250672
1	0	0	0	1	0.5	LOC138250673	LOC138250673	LOC138250673
1	0	0	0	1	0.5	LOC138250674	LOC138250674	LOC138250674
1	0	0	0	1	0.5	LOC138250675	LOC138250675	LOC138250675
1	0	0	0	1	0.5	LOC138250676	LOC138250676	LOC138250676
1	0	0	0	1	0.5	LOC138250677	LOC138250677	LOC138250677
1	0	0	0	1	0.5	LOC138250678	LOC138250678	LOC138250678
1	0	0	0	1	0.5	LOC138250679	LOC138250679	LOC138250679
1	0	0	0	1	0.5	LOC138250680	LOC138250680	LOC138250680
1	0	0	0	1	0.5	LOC138250681	LOC138250681	LOC138250681
1	0	0	0	1	0.5	LOC138250682	LOC138250682	LOC138250682
1	0	0	0	1	0.5	LOC138250683	LOC138250683	LOC138250683
1	0	0	0	1	0.5	LOC138250684	LOC138250684	LOC138250684
1	0	0	0	1	0.5	LOC138250685	LOC138250685	LOC138250685
1	0	0	0	1	0.5	LOC138250686	LOC138250686	LOC138250686
1	0	0	0	1	0.5	LOC138250687	LOC138250687	LOC138250687
1	0	0	0	1	0.5	LOC138250688	LOC138250688	LOC138250688
1	0	0	0	1	0.5	LOC138250689	LOC138250689	LOC138250689
1	0	0	0	1	0.5	LOC138250690	LOC138250690	LOC138250690
1	0	0	0	1	0.5	LOC138250691	LOC138250691	LOC138250691
1	0	0	0	1	0.5	LOC138250692	LOC138250692	LOC138250692
1	0	0	0	1	0.5	LOC138250693	LOC138250693	LOC138250693
1	0	0	0	1	0.5	LOC138250694	LOC138250694	LOC138250694
1	0	0	0	1	0.5	LOC138250695	LOC138250695	LOC138250695
1	0	0	0	1	0.5	LOC138250696	LOC138250696	LOC138250696
1	0	0	0	1	0.5	LOC138250697	LOC138250697	LOC138250697
1	0	0	0	1	0.5	LOC138250698	LOC138250698	LOC138250698
1	0	0	0	1	0.5	LOC138250699	LOC138250699	LOC138250699
1	0	0	0	1	0.5	LOC138250700	LOC138250700	LOC138250700
1	0	0	0	1	0.5	LOC138250701	LOC138250701	LOC138250701
1	0	0	0	1	0.5	LOC138250702	LOC138250702	LOC138250702
1	0	0	0	1	0.5	LOC138250703	LOC138250703	LOC138250703
1	0	0	0	1	0.5	LOC138250704	LOC138250704	LOC138250704
1	0	0	0	1	0.5	LOC138250705	LOC138250705	LOC138250705
1	0	0	0	1	0.5	LOC138250706	LOC138250706	LOC138250706
1	0	0	0	1	0.5	LOC138250707	LOC138250707	LOC138250707
1	0	0	0	1	0.5	LOC138250708	LOC138250708	LOC138250708
1	0	0	0	1	0.5	LOC138250710	LOC138250710	LOC138250710
1	0	0	0	1	0.5	LOC138250711	LOC138250711	LOC138250711
1	0	0	0	1	0.5	LOC138250712	LOC138250712	LOC138250712
1	0	0	0	1	0.5	LOC138250713	LOC138250713	LOC138250713
1	0	0	0	1	0.5	LOC138250714	LOC138250714	LOC138250714
1	0	0	0	1	0.5	LOC138250715	LOC138250715	LOC138250715
1	0	0	0	1	0.5	LOC138250716	LOC138250716	LOC138250716
1	0	0	0	1	0.5	LOC138250717	LOC138250717	LOC138250717
1	0	0	0	1	0.5	LOC138250718	LOC138250718	LOC138250718
1	0	0	0	1	0.5	LOC138250719	LOC138250719	LOC138250719
1	0	0	0	1	0.5	LOC138250720	LOC138250720	LOC138250720
1	0	0	0	1	0.5	LOC138250721	LOC138250721	LOC138250721
1	0	0	0	1	0.5	LOC138250722	LOC138250722	LOC138250722
1	0	0	0	1	0.5	LOC138250723	LOC138250723	LOC138250723
1	0	0	0	1	0.5	LOC138250724	LOC138250724	LOC138250724
1	0	0	0	1	0.5	LOC138250726	LOC138250726	LOC138250726
1	0	0	0	1	0.5	LOC138250727	LOC138250727	LOC138250727
1	0	0	0	1	0.5	LOC138250728	LOC138250728	LOC138250728
1	0	0	0	1	0.5	LOC138250729	LOC138250729	LOC138250729
1	0	0	0	1	0.5	LOC138250730	LOC138250730	LOC138250730
1	0	0	0	1	0.5	LOC138250731	LOC138250731	LOC138250731
1	0	0	0	1	0.5	LOC138250732	LOC138250732	LOC138250732
1	0	0	0	1	0.5	LOC138250733	LOC138250733	LOC138250733
1	0	0	0	1	0.5	LOC138250734	LOC138250734	LOC138250734
1	0	0	0	1	0.5	LOC138250735	LOC138250735	LOC138250735
1	0	0	0	1	0.5	LOC138250736	LOC138250736	LOC138250736
1	0	0	0	1	0.5	LOC138250737	LOC138250737	LOC138250737
1	0	0	0	1	0.5	LOC138250738	LOC138250738	LOC138250738
1	0	0	0	1	0.5	LOC138250739	LOC138250739	LOC138250739
1	0	0	0	1	0.5	LOC138250740	LOC138250740	LOC138250740
1	0	0	0	1	0.5	LOC138250741	LOC138250741	LOC138250741
1	0	0	0	1	0.5	LOC138250742	LOC138250742	LOC138250742
1	0	0	0	1	0.5	LOC138250743	LOC138250743	LOC138250743
1	0	0	0	1	0.5	LOC138250744	LOC138250744	LOC138250744
1	0	0	0	1	0.5	LOC138250745	LOC138250745	LOC138250745
1	0	0	0	1	0.5	LOC138250746	LOC138250746	LOC138250746
1	0	0	0	1	0.5	LOC138250747	LOC138250747	LOC138250747
1	0	0	0	1	0.5	LOC138250748	LOC138250748	LOC138250748
1	0	0	0	1	0.5	LOC138250749	LOC138250749	LOC138250749
1	0	0	0	1	0.5	LOC138250750	LOC138250750	LOC138250750
1	0	0	0	1	0.5	LOC138250752	LOC138250752	LOC138250752
1	0	0	0	1	0.5	LOC138250753	LOC138250753	LOC138250753
1	0	0	0	1	0.5	LOC138250754	LOC138250754	LOC138250754
1	0	0	0	1	0.5	LOC138250755	LOC138250755	LOC138250755
1	0	0	0	1	0.5	LOC138250756	LOC138250756	LOC138250756
1	0	0	0	1	0.5	LOC138250757	LOC138250757	LOC138250757
1	0	0	0	1	0.5	LOC138250758	LOC138250758	LOC138250758
1	0	0	0	1	0.5	LOC138250759	LOC138250759	LOC138250759
1	0	0	0	1	0.5	LOC138250760	LOC138250760	LOC138250760
1	0	0	0	1	0.5	LOC138250761	LOC138250761	LOC138250761
1	0	0	0	1	0.5	LOC138250762	LOC138250762	LOC138250762
1	0	0	0	1	0.5	LOC138250763	LOC138250763	LOC138250763
1	0	0	0	1	0.5	LOC138250764	LOC138250764	LOC138250764
1	0	0	0	1	0.5	LOC138250765	LOC138250765	LOC138250765
1	0	0	0	1	0.5	LOC138250766	LOC138250766	LOC138250766
1	0	0	0	1	0.5	LOC138250768	LOC138250768	LOC138250768
1	0	0	0	1	0.5	LOC138250769	LOC138250769	LOC138250769
1	0	0	0	1	0.5	LOC138250770	LOC138250770	LOC138250770
1	0	0	0	1	0.5	LOC138250771	LOC138250771	LOC138250771
1	0	0	0	1	0.5	LOC138250772	LOC138250772	LOC138250772
1	0	0	0	1	0.5	LOC138250773	LOC138250773	LOC138250773
1	0	0	0	1	0.5	LOC138250774	LOC138250774	LOC138250774
1	0	0	0	1	0.5	LOC138250775	LOC138250775	LOC138250775
1	0	0	0	1	0.5	LOC138250776	LOC138250776	LOC138250776
1	0	0	0	1	0.5	LOC138250777	LOC138250777	LOC138250777
1	0	0	0	1	0.5	LOC138250778	LOC138250778	LOC138250778
1	0	0	0	1	0.5	LOC138250779	LOC138250779	LOC138250779
1	0	0	0	1	0.5	LOC138250780	LOC138250780	LOC138250780
1	0	0	0	1	0.5	LOC138250781	LOC138250781	LOC138250781
1	0	0	0	1	0.5	LOC138250782	LOC138250782	LOC138250782
1	0	0	0	1	0.5	LOC138250784	LOC138250784	LOC138250784
1	0	0	0	1	0.5	LOC138250785	LOC138250785	LOC138250785
1	0	0	0	1	0.5	LOC138250786	LOC138250786	LOC138250786
1	0	0	0	1	0.5	LOC138250787	LOC138250787	LOC138250787
1	0	0	0	1	0.5	LOC138250788	LOC138250788	LOC138250788
1	0	0	0	1	0.5	LOC138250789	LOC138250789	LOC138250789
1	0	0	0	1	0.5	LOC138250790	LOC138250790	LOC138250790
1	0	0	0	1	0.5	LOC138250791	LOC138250791	LOC138250791
1	0	0	0	1	0.5	LOC138250792	LOC138250792	LOC138250792
1	0	0	0	1	0.5	LOC138250793	LOC138250793	LOC138250793
1	0	0	0	1	0.5	LOC138250794	LOC138250794	LOC138250794
1	0	0	0	1	0.5	LOC138250795	LOC138250795	LOC138250795
1	0	0	0	1	0.5	LOC138250796	LOC138250796	LOC138250796
1	0	0	0	1	0.5	LOC138250797	LOC138250797	LOC138250797
1	0	0	0	1	0.5	LOC138250798	LOC138250798	LOC138250798
1	0	0	0	1	0.5	LOC138250800	LOC138250800	LOC138250800
1	0	0	0	1	0.5	LOC138250801	LOC138250801	LOC138250801
1	0	0	0	1	0.5	LOC138250802	LOC138250802	LOC138250802
1	0	0	0	1	0.5	LOC138250803	LOC138250803	LOC138250803
1	0	0	0	1	0.5	LOC138250804	LOC138250804	LOC138250804
1	0	0	0	1	0.5	LOC138250805	LOC138250805	LOC138250805
1	0	0	0	1	0.5	LOC138250806	LOC138250806	LOC138250806
1	0	0	0	1	0.5	LOC138250807	LOC138250807	LOC138250807
1	0	0	0	1	0.5	LOC138250808	LOC138250808	LOC138250808
1	0	0	0	1	0.5	LOC138250809	LOC138250809	LOC138250809
1	0	0	0	1	0.5	LOC138250810	LOC138250810	LOC138250810
1	0	0	0	1	0.5	LOC138250811	LOC138250811	LOC138250811
1	0	0	0	1	0.5	LOC138250812	LOC138250812	LOC138250812
1	0	0	0	1	0.5	LOC138250813	LOC138250813	LOC138250813
1	0	0	0	1	0.5	LOC138250814	LOC138250814	LOC138250814
1	0	0	0	1	0.5	LOC138250816	LOC138250816	LOC138250816
1	0	0	0	1	0.5	LOC138250817	LOC138250817	LOC138250817
1	0	0	0	1	0.5	LOC138250818	LOC138250818	LOC138250818
1	0	0	0	1	0.5	LOC138250819	LOC138250819	LOC138250819
1	0	0	0	1	0.5	LOC138250820	LOC138250820	LOC138250820
1	0	0	0	1	0.5	LOC138250821	LOC138250821	LOC138250821
1	0	0	0	1	0.5	LOC138250822	LOC138250822	LOC138250822
1	0	0	0	1	0.5	LOC138250823	LOC138250823	LOC138250823
1	0	0	0	1	0.5	LOC138250824	LOC138250824	LOC138250824
1	0	0	0	1	0.5	LOC138250825	LOC138250825	LOC138250825
1	0	0	0	1	0.5	LOC138250826	LOC138250826	LOC138250826
1	0	0	0	1	0.5	LOC138250827	LOC138250827	LOC138250827
1	0	0	0	1	0.5	LOC138250828	LOC138250828	LOC138250828
1	0	0	0	1	0.5	LOC138250829	LOC138250829	LOC138250829
1	0	0	0	1	0.5	LOC138250830	LOC138250830	LOC138250830
1	0	0	0	1	0.5	LOC138250832	LOC138250832	LOC138250832
1	0	0	0	1	0.5	LOC138250833	LOC138250833	LOC138250833
1	0	0	0	1	0.5	LOC138250834	LOC138250834	LOC138250834
1	0	0	0	1	0.5	LOC138250835	LOC138250835	LOC138250835
1	0	0	0	1	0.5	LOC138250836	LOC138250836	LOC138250836
1	0	0	0	1	0.5	LOC138250837	LOC138250837	LOC138250837
1	0	0	0	1	0.5	LOC138250838	LOC138250838	LOC138250838
1	0	0	0	1	0.5	LOC138250839	LOC138250839	LOC138250839
1	0	0	0	1	0.5	LOC138250840	LOC138250840	LOC138250840
1	0	0	0	1	0.5	LOC138250841	LOC138250841	LOC138250841
1	0	0	0	1	0.5	LOC138250842	LOC138250842	LOC138250842
1	0	0	0	1	0.5	LOC138250843	LOC138250843	LOC138250843
1	0	0	0	1	0.5	LOC138250844	LOC138250844	LOC138250844
1	0	0	0	1	0.5	LOC138250845	LOC138250845	LOC138250845
1	0	0	0	1	0.5	LOC138250846	LOC138250846	LOC138250846
1	0	0	0	1	0.5	LOC138250848	LOC138250848	LOC138250848
1	0	0	0	1	0.5	LOC138250849	LOC138250849	LOC138250849
1	0	0	0	1	0.5	LOC138250850	LOC138250850	LOC138250850
1	0	0	0	1	0.5	LOC138250851	LOC138250851	LOC138250851
1	0	0	0	1	0.5	LOC138250852	LOC138250852	LOC138250852
1	0	0	0	1	0.5	LOC138250853	LOC138250853	LOC138250853
1	0	0	0	1	0.5	LOC138250854	LOC138250854	LOC138250854
1	0	0	0	1	0.5	LOC138250855	LOC138250855	LOC138250855
1	0	0	0	1	0.5	LOC138250856	LOC138250856	LOC138250856
1	0	0	0	1	0.5	LOC138250857	LOC138250857	LOC138250857
1	0	0	0	1	0.5	LOC138250858	LOC138250858	LOC138250858
1	0	0	0	1	0.5	LOC138250859	LOC138250859	LOC138250859
1	0	0	0	1	0.5	LOC138250860	LOC138250860	LOC138250860
1	0	0	0	1	0.5	LOC138250861	LOC138250861	LOC138250861
1	0	0	0	1	0.5	LOC138250862	LOC138250862	LOC138250862
1	0	0	0	1	0.5	LOC138250864	LOC138250864	LOC138250864
1	0	0	0	1	0.5	LOC138250865	LOC138250865	LOC138250865
1	0	0	0	1	0.5	LOC138250866	LOC138250866	LOC138250866
1	0	0	0	1	0.5	LOC138250867	LOC138250867	LOC138250867
1	0	0	0	1	0.5	LOC138250868	LOC138250868	LOC138250868
1	0	0	0	1	0.5	LOC138250869	LOC138250869	LOC138250869
1	0	0	0	1	0.5	LOC138250870	LOC138250870	LOC138250870
1	0	0	0	1	0.5	LOC138250871	LOC138250871	LOC138250871
1	0	0	0	1	0.5	LOC138250872	LOC138250872	LOC138250872
1	0	0	0	1	0.5	LOC138250873	LOC138250873	LOC138250873
1	0	0	0	1	0.5	LOC138250874	LOC138250874	LOC138250874
1	0	0	0	1	0.5	LOC138250875	LOC138250875	LOC138250875
1	0	0	0	1	0.5	LOC138250876	LOC138250876	LOC138250876
1	0	0	0	1	0.5	LOC138250877	LOC138250877	LOC138250877
1	0	0	0	1	0.5	LOC138250878	LOC138250878	LOC138250878
1	0	0	0	1	0.5	LOC138250879	LOC138250879	LOC138250879
1	0	0	0	1	0.5	LOC138250880	LOC138250880	LOC138250880
1	0	0	0	1	0.5	LOC138250881	LOC138250881	LOC138250881
1	0	0	0	1	0.5	LOC138250882	LOC138250882	LOC138250882
1	0	0	0	1	0.5	LOC138250883	LOC138250883	LOC138250883
1	0	0	0	1	0.5	LOC138250884	LOC138250884	LOC138250884
1	0	0	0	1	0.5	LOC138250885	LOC138250885	LOC138250885
1	0	0	0	1	0.5	LOC138250886	LOC138250886	LOC138250886
1	0	0	0	1	0.5	LOC138250887	LOC138250887	LOC138250887
1	0	0	0	1	0.5	LOC138250888	LOC138250888	LOC138250888
1	0	0	0	1	0.5	LOC138250890	LOC138250890	LOC138250890
1	0	0	0	1	0.5	LOC138250891	LOC138250891	LOC138250891
1	0	0	0	1	0.5	LOC138250892	LOC138250892	LOC138250892
1	0	0	0	1	0.5	LOC138250893	LOC138250893	LOC138250893
1	0	0	0	1	0.5	LOC138250894	LOC138250894	LOC138250894
1	0	0	0	1	0.5	LOC138250896	LOC138250896	LOC138250896
1	0	0	0	1	0.5	LOC138250897	LOC138250897	LOC138250897
1	0	0	0	1	0.5	LOC138250898	LOC138250898	LOC138250898
1	0	0	0	1	0.5	LOC138250899	LOC138250899	LOC138250899
1	0	0	0	1	0.5	LOC138250900	LOC138250900	LOC138250900
1	0	0	0	1	0.5	LOC138250901	LOC138250901	LOC138250901
1	0	0	0	1	0.5	LOC138250902	LOC138250902	LOC138250902
1	0	0	0	1	0.5	LOC138250903	LOC138250903	LOC138250903
1	0	0	0	1	0.5	LOC138250904	LOC138250904	LOC138250904
1	0	0	0	1	0.5	LOC138250905	LOC138250905	LOC138250905
0.8974	-6.376e-06	0	0.001263	1	0.5	LOC138250907	LOC138250907	LOC138250907
1	0	0	0	1	0.5	LOC138250908	LOC138250908	LOC138250908
1	0	0	0	1	0.5	LOC138250909	LOC138250909	LOC138250909
1	0	0	0	1	0.5	LOC138250910	LOC138250910	LOC138250910
1	0	0	0	1	0.5	LOC138250911	LOC138250911	LOC138250911
1	0	0	0	1	0.5	LOC138250912	LOC138250912	LOC138250912
1	0	0	0	1	0.5	LOC138250913	LOC138250913	LOC138250913
1	0	0	0	1	0.5	LOC138250914	LOC138250914	LOC138250914
1	0	0	0	1	0.5	LOC138250915	LOC138250915	LOC138250915
1	0	0	0	1	0.5	LOC138250916	LOC138250916	LOC138250916
1	0	0	0	1	0.5	LOC138250917	LOC138250917	LOC138250917
1	0	0	0	1	0.5	LOC138250918	LOC138250918	LOC138250918
1	0	0	0	1	0.5	LOC138250919	LOC138250919	LOC138250919
1	0	0	0	1	0.5	LOC138250920	LOC138250920	LOC138250920
1	0	0	0	1	0.5	LOC138250921	LOC138250921	LOC138250921
1	0	0	0	1	0.5	LOC138250923	LOC138250923	LOC138250923
1	0	0	0	1	0.5	LOC138250924	LOC138250924	LOC138250924
1	0	0	0	1	0.5	LOC138250925	LOC138250925	LOC138250925
1	0	0	0	1	0.5	LOC138250926	LOC138250926	LOC138250926
1	0	0	0	1	0.5	LOC138250927	LOC138250927	LOC138250927
1	0	0	0	1	0.5	LOC138250928	LOC138250928	LOC138250928
1	0	0	0	1	0.5	LOC138250929	LOC138250929	LOC138250929
1	0	0	0	1	0.5	LOC138250930	LOC138250930	LOC138250930
1	0	0	0	1	0.5	LOC138250931	LOC138250931	LOC138250931
1	0	0	0	1	0.5	LOC138250932	LOC138250932	LOC138250932
1	0	0	0	1	0.5	LOC138250933	LOC138250933	LOC138250933
1	0	0	0	1	0.5	LOC138250934	LOC138250934	LOC138250934
1	0	0	0	1	0.5	LOC138250935	LOC138250935	LOC138250935
1	0	0	0	1	0.5	LOC138250936	LOC138250936	LOC138250936
1	0	0	0	1	0.5	LOC138250937	LOC138250937	LOC138250937
1	0	0	0	1	0.5	LOC138250938	LOC138250938	LOC138250938
1	0	0	0	1	0.5	LOC138250939	LOC138250939	LOC138250939
1	0	0	0	1	0.5	LOC138250940	LOC138250940	LOC138250940
1	0	0	0	1	0.5	LOC138250941	LOC138250941	LOC138250941
1	0	0	0	1	0.5	LOC138250942	LOC138250942	LOC138250942
1	0	0	0	1	0.5	LOC138250943	LOC138250943	LOC138250943
1	0	0	0	1	0.5	LOC138250944	LOC138250944	LOC138250944
1	0	0	0	1	0.5	LOC138250945	LOC138250945	LOC138250945
1	0	0	0	1	0.5	LOC138250946	LOC138250946	LOC138250946
1	0	0	0	1	0.5	LOC138250947	LOC138250947	LOC138250947
1	0	0	0	1	0.5	LOC138250948	LOC138250948	LOC138250948
1	0	0	0	1	0.5	LOC138250949	LOC138250949	LOC138250949
1	0	0	0	1	0.5	LOC138250950	LOC138250950	LOC138250950
1	0	0	0	1	0.5	LOC138250951	LOC138250951	LOC138250951
1	0	0	0	1	0.5	LOC138250952	LOC138250952	LOC138250952
1	0	0	0	1	0.5	LOC138250953	LOC138250953	LOC138250953
1	0	0	0	1	0.5	LOC138250954	LOC138250954	LOC138250954
1	0	0	0	1	0.5	LOC138250955	LOC138250955	LOC138250955
1	0	0	0	1	0.5	LOC138250956	LOC138250956	LOC138250956
1	0	0	0	1	0.5	LOC138250957	LOC138250957	LOC138250957
1	0	0	0	1	0.5	LOC138250958	LOC138250958	LOC138250958
0.8974	-6.087e-06	0	0.001263	1	0.5	LOC138250959	LOC138250959	LOC138250959
1	0	0	0	1	0.5	LOC138250960	LOC138250960	LOC138250960
1	0	0	0	1	0.5	LOC138250961	LOC138250961	LOC138250961
1	0	0	0	1	0.5	LOC138250962	LOC138250962	LOC138250962
1	0	0	0	1	0.5	LOC138250963	LOC138250963	LOC138250963
1	0	0	0	1	0.5	LOC138250964	LOC138250964	LOC138250964
1	0	0	0	1	0.5	LOC138250965	LOC138250965	LOC138250965
1	0	0	0	1	0.5	LOC138250966	LOC138250966	LOC138250966
1	0	0	0	1	0.5	LOC138250967	LOC138250967	LOC138250967
1	0	0	0	1	0.5	LOC138250968	LOC138250968	LOC138250968
1	0	0	0	1	0.5	LOC138250969	LOC138250969	LOC138250969
1	0	0	0	1	0.5	LOC138250970	LOC138250970	LOC138250970
1	0	0	0	1	0.5	LOC138250971	LOC138250971	LOC138250971
1	0	0	0	1	0.5	LOC138250972	LOC138250972	LOC138250972
1	0	0	0	1	0.5	LOC138250973	LOC138250973	LOC138250973
1	0	0	0	1	0.5	LOC138250974	LOC138250974	LOC138250974
1	0	0	0	1	0.5	LOC138250975	LOC138250975	LOC138250975
1	0	0	0	1	0.5	LOC138250976	LOC138250976	LOC138250976
1	0	0	0	1	0.5	LOC138250977	LOC138250977	LOC138250977
1	0	0	0	1	0.5	LOC138250978	LOC138250978	LOC138250978
1	0	0	0	1	0.5	LOC138250979	LOC138250979	LOC138250979
1	0	0	0	1	0.5	LOC138250980	LOC138250980	LOC138250980
1	0	0	0	1	0.5	LOC138250981	LOC138250981	LOC138250981
1	0	0	0	1	0.5	LOC138250982	LOC138250982	LOC138250982
1	0	0	0	1	0.5	LOC138250983	LOC138250983	LOC138250983
1	0	0	0	1	0.5	LOC138250984	LOC138250984	LOC138250984
1	0	0	0	1	0.5	LOC138250985	LOC138250985	LOC138250985
1	0	0	0	1	0.5	LOC138250986	LOC138250986	LOC138250986
1	0	0	0	1	0.5	LOC138250987	LOC138250987	LOC138250987
1	0	0	0	1	0.5	LOC138250988	LOC138250988	LOC138250988
1	0	0	0	1	0.5	LOC138250989	LOC138250989	LOC138250989
1	0	0	0	1	0.5	LOC138250990	LOC138250990	LOC138250990
1	0	0	0	1	0.5	LOC138250991	LOC138250991	LOC138250991
1	0	0	0	1	0.5	LOC138250992	LOC138250992	LOC138250992
1	0	0	0	1	0.5	LOC138250993	LOC138250993	LOC138250993
1	0	0	0	1	0.5	LOC138250994	LOC138250994	LOC138250994
1	0	0	0	1	0.5	LOC138250995	LOC138250995	LOC138250995
1	0	0	0	1	0.5	LOC138250996	LOC138250996	LOC138250996
1	0	0	0	1	0.5	LOC138250997	LOC138250997	LOC138250997
1	0	0	0	1	0.5	LOC138250998	LOC138250998	LOC138250998
1	0	0	0	1	0.5	LOC138250999	LOC138250999	LOC138250999
1	0	0	0	1	0.5	LOC138251000	LOC138251000	LOC138251000
1	0	0	0	1	0.5	LOC138251001	LOC138251001	LOC138251001
1	0	0	0	1	0.5	LOC138251002	LOC138251002	LOC138251002
1	0	0	0	1	0.5	LOC138251003	LOC138251003	LOC138251003
1	0	0	0	1	0.5	LOC138251004	LOC138251004	LOC138251004
1	0	0	0	1	0.5	LOC138251005	LOC138251005	LOC138251005
1	0	0	0	1	0.5	LOC138251006	LOC138251006	LOC138251006
1	0	0	0	1	0.5	LOC138251007	LOC138251007	LOC138251007
1	0	0	0	1	0.5	LOC138251008	LOC138251008	LOC138251008
1	0	0	0	1	0.5	LOC138251009	LOC138251009	LOC138251009
1	0	0	0	1	0.5	LOC138251010	LOC138251010	LOC138251010
1	0	0	0	1	0.5	LOC138251011	LOC138251011	LOC138251011
1	0	0	0	1	0.5	LOC138251012	LOC138251012	LOC138251012
1	0	0	0	1	0.5	LOC138251013	LOC138251013	LOC138251013
1	0	0	0	1	0.5	LOC138251014	LOC138251014	LOC138251014
1	0	0	0	1	0.5	LOC138251015	LOC138251015	LOC138251015
1	0	0	0	1	0.5	LOC138251016	LOC138251016	LOC138251016
1	0	0	0	1	0.5	LOC138251017	LOC138251017	LOC138251017
1	0	0	0	1	0.5	LOC138251019	LOC138251019	LOC138251019
1	0	0	0	1	0.5	LOC138251020	LOC138251020	LOC138251020
1	0	0	0	1	0.5	LOC138251021	LOC138251021	LOC138251021
1	0	0	0	1	0.5	LOC138251022	LOC138251022	LOC138251022
1	0	0	0	1	0.5	LOC138251023	LOC138251023	LOC138251023
1	0	0	0	1	0.5	LOC138251024	LOC138251024	LOC138251024
1	0	0	0	1	0.5	LOC138251025	LOC138251025	LOC138251025
1	0	0	0	1	0.5	LOC138251026	LOC138251026	LOC138251026
1	0	0	0	1	0.5	LOC138251027	LOC138251027	LOC138251027
1	0	0	0	1	0.5	LOC138251028	LOC138251028	LOC138251028
1	0	0	0	1	0.5	LOC138251029	LOC138251029	LOC138251029
1	0	0	0	1	0.5	LOC138251030	LOC138251030	LOC138251030
1	0	0	0	1	0.5	LOC138251031	LOC138251031	LOC138251031
1	0	0	0	1	0.5	LOC138251032	LOC138251032	LOC138251032
1	0	0	0	1	0.5	LOC138251033	LOC138251033	LOC138251033
1	0	0	0	1	0.5	LOC138251035	LOC138251035	LOC138251035
1	0	0	0	1	0.5	LOC138251036	LOC138251036	LOC138251036
1	0	0	0	1	0.5	LOC138251037	LOC138251037	LOC138251037
1	0	0	0	1	0.5	LOC138251038	LOC138251038	LOC138251038
1	0	0	0	1	0.5	LOC138251039	LOC138251039	LOC138251039
1	0	0	0	1	0.5	LOC138251040	LOC138251040	LOC138251040
1	0	0	0	1	0.5	LOC138251041	LOC138251041	LOC138251041
1	0	0	0	1	0.5	LOC138251042	LOC138251042	LOC138251042
1	0	0	0	1	0.5	LOC138251043	LOC138251043	LOC138251043
1	0	0	0	1	0.5	LOC138251044	LOC138251044	LOC138251044
1	0	0	0	1	0.5	LOC138251045	LOC138251045	LOC138251045
1	0	0	0	1	0.5	LOC138251046	LOC138251046	LOC138251046
1	0	0	0	1	0.5	LOC138251047	LOC138251047	LOC138251047
1	0	0	0	1	0.5	LOC138251048	LOC138251048	LOC138251048
1	0	0	0	1	0.5	LOC138251049	LOC138251049	LOC138251049
1	0	0	0	1	0.5	LOC138251051	LOC138251051	LOC138251051
1	0	0	0	1	0.5	LOC138251052	LOC138251052	LOC138251052
1	0	0	0	1	0.5	LOC138251053	LOC138251053	LOC138251053
1	0	0	0	1	0.5	LOC138251054	LOC138251054	LOC138251054
1	0	0	0	1	0.5	LOC138251055	LOC138251055	LOC138251055
1	0	0	0	1	0.5	LOC138251056	LOC138251056	LOC138251056
1	0	0	0	1	0.5	LOC138251057	LOC138251057	LOC138251057
1	0	0	0	1	0.5	LOC138251058	LOC138251058	LOC138251058
1	0	0	0	1	0.5	LOC138251059	LOC138251059	LOC138251059
1	0	0	0	1	0.5	LOC138251060	LOC138251060	LOC138251060
1	0	0	0	1	0.5	LOC138251061	LOC138251061	LOC138251061
0.8974	-3.643e-06	0	0.001263	1	0.5	LOC138251062	LOC138251062	LOC138251062
1	0	0	0	1	0.5	LOC138251063	LOC138251063	LOC138251063
1	0	0	0	1	0.5	LOC138251064	LOC138251064	LOC138251064
1	0	0	0	1	0.5	LOC138251065	LOC138251065	LOC138251065
1	0	0	0	1	0.5	LOC138251066	LOC138251066	LOC138251066
1	0	0	0	1	0.5	LOC138251067	LOC138251067	LOC138251067
1	0	0	0	1	0.5	LOC138251068	LOC138251068	LOC138251068
1	0	0	0	1	0.5	LOC138251069	LOC138251069	LOC138251069
1	0	0	0	1	0.5	LOC138251070	LOC138251070	LOC138251070
1	0	0	0	1	0.5	LOC138251071	LOC138251071	LOC138251071
1	0	0	0	1	0.5	LOC138251072	LOC138251072	LOC138251072
1	0	0	0	1	0.5	LOC138251073	LOC138251073	LOC138251073
1	0	0	0	1	0.5	LOC138251074	LOC138251074	LOC138251074
1	0	0	0	1	0.5	LOC138251075	LOC138251075	LOC138251075
1	0	0	0	1	0.5	LOC138251076	LOC138251076	LOC138251076
1	0	0	0	1	0.5	LOC138251077	LOC138251077	LOC138251077
1	0	0	0	1	0.5	LOC138251078	LOC138251078	LOC138251078
1	0	0	0	1	0.5	LOC138251079	LOC138251079	LOC138251079
1	0	0	0	1	0.5	LOC138251080	LOC138251080	LOC138251080
1	0	0	0	1	0.5	LOC138251081	LOC138251081	LOC138251081
1	0	0	0	1	0.5	LOC138251082	LOC138251082	LOC138251082
1	0	0	0	1	0.5	LOC138251083	LOC138251083	LOC138251083
1	0	0	0	1	0.5	LOC138251084	LOC138251084	LOC138251084
1	0	0	0	1	0.5	LOC138251085	LOC138251085	LOC138251085
1	0	0	0	1	0.5	LOC138251087	LOC138251087	LOC138251087
1	0	0	0	1	0.5	LOC138251088	LOC138251088	LOC138251088
1	0	0	0	1	0.5	LOC138251089	LOC138251089	LOC138251089
1	0	0	0	1	0.5	LOC138251090	LOC138251090	LOC138251090
1	0	0	0	1	0.5	LOC138251091	LOC138251091	LOC138251091
1	0	0	0	1	0.5	LOC138251092	LOC138251092	LOC138251092
1	0	0	0	1	0.5	LOC138251093	LOC138251093	LOC138251093
1	0	0	0	1	0.5	LOC138251094	LOC138251094	LOC138251094
1	0	0	0	1	0.5	LOC138251095	LOC138251095	LOC138251095
1	0	0	0	1	0.5	LOC138251096	LOC138251096	LOC138251096
1	0	0	0	1	0.5	LOC138251097	LOC138251097	LOC138251097
1	0	0	0	1	0.5	LOC138251098	LOC138251098	LOC138251098
1	0	0	0	1	0.5	LOC138251099	LOC138251099	LOC138251099
1	0	0	0	1	0.5	LOC138251100	LOC138251100	LOC138251100
1	0	0	0	1	0.5	LOC138251101	LOC138251101	LOC138251101
1	0	0	0	1	0.5	LOC138251103	LOC138251103	LOC138251103
1	0	0	0	1	0.5	LOC138251104	LOC138251104	LOC138251104
1	0	0	0	1	0.5	LOC138251105	LOC138251105	LOC138251105
1	0	0	0	1	0.5	LOC138251106	LOC138251106	LOC138251106
1	0	0	0	1	0.5	LOC138251107	LOC138251107	LOC138251107
1	0	0	0	1	0.5	LOC138251108	LOC138251108	LOC138251108
1	0	0	0	1	0.5	LOC138251109	LOC138251109	LOC138251109
1	0	0	0	1	0.5	LOC138251110	LOC138251110	LOC138251110
1	0	0	0	1	0.5	LOC138251111	LOC138251111	LOC138251111
1	0	0	0	1	0.5	LOC138251112	LOC138251112	LOC138251112
1	0	0	0	1	0.5	LOC138251113	LOC138251113	LOC138251113
1	0	0	0	1	0.5	LOC138251114	LOC138251114	LOC138251114
1	0	0	0	1	0.5	LOC138251115	LOC138251115	LOC138251115
1	0	0	0	1	0.5	LOC138251116	LOC138251116	LOC138251116
1	0	0	0	1	0.5	LOC138251117	LOC138251117	LOC138251117
1	0	0	0	1	0.5	LOC138251118	LOC138251118	LOC138251118
1	0	0	0	1	0.5	LOC138251119	LOC138251119	LOC138251119
1	0	0	0	1	0.5	LOC138251120	LOC138251120	LOC138251120
1	0	0	0	1	0.5	LOC138251121	LOC138251121	LOC138251121
1	0	0	0	1	0.5	LOC138251122	LOC138251122	LOC138251122
1	0	0	0	1	0.5	LOC138251123	LOC138251123	LOC138251123
1	0	0	0	1	0.5	LOC138251124	LOC138251124	LOC138251124
1	0	0	0	1	0.5	LOC138251125	LOC138251125	LOC138251125
1	0	0	0	1	0.5	LOC138251126	LOC138251126	LOC138251126
1	0	0	0	1	0.5	LOC138251127	LOC138251127	LOC138251127
1	0	0	0	1	0.5	LOC138251128	LOC138251128	LOC138251128
1	0	0	0	1	0.5	LOC138251129	LOC138251129	LOC138251129
1	0	0	0	1	0.5	LOC138251130	LOC138251130	LOC138251130
1	0	0	0	1	0.5	LOC138251131	LOC138251131	LOC138251131
1	0	0	0	1	0.5	LOC138251132	LOC138251132	LOC138251132
1	0	0	0	1	0.5	LOC138251133	LOC138251133	LOC138251133
1	0	0	0	1	0.5	LOC138251134	LOC138251134	LOC138251134
1	0	0	0	1	0.5	LOC138251135	LOC138251135	LOC138251135
1	0	0	0	1	0.5	LOC138251136	LOC138251136	LOC138251136
1	0	0	0	1	0.5	LOC138251137	LOC138251137	LOC138251137
1	0	0	0	1	0.5	LOC138251139	LOC138251139	LOC138251139
1	0	0	0	1	0.5	LOC138251140	LOC138251140	LOC138251140
1	0	0	0	1	0.5	LOC138251141	LOC138251141	LOC138251141
1	0	0	0	1	0.5	LOC138251142	LOC138251142	LOC138251142
1	0	0	0	1	0.5	LOC138251143	LOC138251143	LOC138251143
1	0	0	0	1	0.5	LOC138251144	LOC138251144	LOC138251144
1	0	0	0	1	0.5	LOC138251145	LOC138251145	LOC138251145
1	0	0	0	1	0.5	LOC138251146	LOC138251146	LOC138251146
1	0	0	0	1	0.5	LOC138251147	LOC138251147	LOC138251147
1	0	0	0	1	0.5	LOC138251148	LOC138251148	LOC138251148
1	0	0	0	1	0.5	LOC138251149	LOC138251149	LOC138251149
1	0	0	0	1	0.5	LOC138251150	LOC138251150	LOC138251150
1	0	0	0	1	0.5	LOC138251151	LOC138251151	LOC138251151
1	0	0	0	1	0.5	LOC138251152	LOC138251152	LOC138251152
1	0	0	0	1	0.5	LOC138251153	LOC138251153	LOC138251153
1	0	0	0	1	0.5	LOC138251154	LOC138251154	LOC138251154
1	0	0	0	1	0.5	LOC138251155	LOC138251155	LOC138251155
1	0	0	0	1	0.5	LOC138251156	LOC138251156	LOC138251156
1	0	0	0	1	0.5	LOC138251157	LOC138251157	LOC138251157
1	0	0	0	1	0.5	LOC138251158	LOC138251158	LOC138251158
1	0	0	0	1	0.5	LOC138251159	LOC138251159	LOC138251159
1	0	0	0	1	0.5	LOC138251160	LOC138251160	LOC138251160
0.8974	-7.547e-06	0	0.001263	1	0.5	LOC138251161	LOC138251161	LOC138251161
1	0	0	0	1	0.5	LOC138251162	LOC138251162	LOC138251162
1	0	0	0	1	0.5	LOC138251163	LOC138251163	LOC138251163
1	0	0	0	1	0.5	LOC138251164	LOC138251164	LOC138251164
1	0	0	0	1	0.5	LOC138251165	LOC138251165	LOC138251165
1	0	0	0	1	0.5	LOC138251166	LOC138251166	LOC138251166
1	0	0	0	1	0.5	LOC138251167	LOC138251167	LOC138251167
1	0	0	0	1	0.5	LOC138251168	LOC138251168	LOC138251168
1	0	0	0	1	0.5	LOC138251169	LOC138251169	LOC138251169
1	0	0	0	1	0.5	LOC138251170	LOC138251170	LOC138251170
1	0	0	0	1	0.5	LOC138251171	LOC138251171	LOC138251171
1	0	0	0	1	0.5	LOC138251172	LOC138251172	LOC138251172
1	0	0	0	1	0.5	LOC138251173	LOC138251173	LOC138251173
1	0	0	0	1	0.5	LOC138251174	LOC138251174	LOC138251174
1	0	0	0	1	0.5	LOC138251175	LOC138251175	LOC138251175
1	0	0	0	1	0.5	LOC138251176	LOC138251176	LOC138251176
1	0	0	0	1	0.5	LOC138251177	LOC138251177	LOC138251177
1	0	0	0	1	0.5	LOC138251178	LOC138251178	LOC138251178
1	0	0	0	1	0.5	LOC138251179	LOC138251179	LOC138251179
1	0	0	0	1	0.5	LOC138251180	LOC138251180	LOC138251180
1	0	0	0	1	0.5	LOC138251181	LOC138251181	LOC138251181
1	0	0	0	1	0.5	LOC138251182	LOC138251182	LOC138251182
1	0	0	0	1	0.5	LOC138251183	LOC138251183	LOC138251183
1	0	0	0	1	0.5	LOC138251185	LOC138251185	LOC138251185
1	0	0	0	1	0.5	LOC138251186	LOC138251186	LOC138251186
1	0	0	0	1	0.5	LOC138251187	LOC138251187	LOC138251187
1	0	0	0	1	0.5	LOC138251188	LOC138251188	LOC138251188
1	0	0	0	1	0.5	LOC138251189	LOC138251189	LOC138251189
1	0	0	0	1	0.5	LOC138251190	LOC138251190	LOC138251190
1	0	0	0	1	0.5	LOC138251191	LOC138251191	LOC138251191
1	0	0	0	1	0.5	LOC138251192	LOC138251192	LOC138251192
1	0	0	0	1	0.5	LOC138251193	LOC138251193	LOC138251193
1	0	0	0	1	0.5	LOC138251194	LOC138251194	LOC138251194
1	0	0	0	1	0.5	LOC138251195	LOC138251195	LOC138251195
1	0	0	0	1	0.5	LOC138251196	LOC138251196	LOC138251196
1	0	0	0	1	0.5	LOC138251197	LOC138251197	LOC138251197
1	0	0	0	1	0.5	LOC138251198	LOC138251198	LOC138251198
1	0	0	0	1	0.5	LOC138251199	LOC138251199	LOC138251199
0.8232	-2.106e-05	0	0.00379	1	0.5	LOC138251200	LOC138251200	LOC138251200
1	0	0	0	1	0.5	LOC138251201	LOC138251201	LOC138251201
1	0	0	0	1	0.5	LOC138251202	LOC138251202	LOC138251202
1	0	0	0	1	0.5	LOC138251203	LOC138251203	LOC138251203
1	0	0	0	1	0.5	LOC138251204	LOC138251204	LOC138251204
1	0	0	0	1	0.5	LOC138251205	LOC138251205	LOC138251205
1	0	0	0	1	0.5	LOC138251206	LOC138251206	LOC138251206
1	0	0	0	1	0.5	LOC138251207	LOC138251207	LOC138251207
1	0	0	0	1	0.5	LOC138251208	LOC138251208	LOC138251208
1	0	0	0	1	0.5	LOC138251209	LOC138251209	LOC138251209
1	0	0	0	1	0.5	LOC138251210	LOC138251210	LOC138251210
1	0	0	0	1	0.5	LOC138251211	LOC138251211	LOC138251211
1	0	0	0	1	0.5	LOC138251212	LOC138251212	LOC138251212
1	0	0	0	1	0.5	LOC138251213	LOC138251213	LOC138251213
1	0	0	0	1	0.5	LOC138251214	LOC138251214	LOC138251214
1	0	0	0	1	0.5	LOC138251215	LOC138251215	LOC138251215
0.8974	-1.178e-05	0	0.001263	1	0.5	LOC138251216	LOC138251216	LOC138251216
1	0	0	0	1	0.5	LOC138251217	LOC138251217	LOC138251217
1	0	0	0	1	0.5	LOC138251218	LOC138251218	LOC138251218
1	0	0	0	1	0.5	LOC138251219	LOC138251219	LOC138251219
1	0	0	0	1	0.5	LOC138251220	LOC138251220	LOC138251220
1	0	0	0	1	0.5	LOC138251221	LOC138251221	LOC138251221
1	0	0	0	1	0.5	LOC138251222	LOC138251222	LOC138251222
1	0	0	0	1	0.5	LOC138251223	LOC138251223	LOC138251223
1	0	0	0	1	0.5	LOC138251224	LOC138251224	LOC138251224
1	0	0	0	1	0.5	LOC138251225	LOC138251225	LOC138251225
1	0	0	0	1	0.5	LOC138251226	LOC138251226	LOC138251226
1	0	0	0	1	0.5	LOC138251227	LOC138251227	LOC138251227
1	0	0	0	1	0.5	LOC138251228	LOC138251228	LOC138251228
1	0	0	0	1	0.5	LOC138251229	LOC138251229	LOC138251229
1	0	0	0	1	0.5	LOC138251230	LOC138251230	LOC138251230
1	0	0	0	1	0.5	LOC138251231	LOC138251231	LOC138251231
0.3614	-0.0004516	0	0.06316	1	0.4997	LOC138251232	LOC138251232	LOC138251232
1	0	0	0	1	0.5	LOC138251233	LOC138251233	LOC138251233
1	0	0	0	1	0.5	LOC138251234	LOC138251234	LOC138251234
1	0	0	0	1	0.5	LOC138251235	LOC138251235	LOC138251235
1	0	0	0	1	0.5	LOC138251236	LOC138251236	LOC138251236
1	0	0	0	1	0.5	LOC138251237	LOC138251237	LOC138251237
1	0	0	0	1	0.5	LOC138251238	LOC138251238	LOC138251238
1	0	0	0	1	0.5	LOC138251239	LOC138251239	LOC138251239
1	0	0	0	1	0.5	LOC138251240	LOC138251240	LOC138251240
1	0	0	0	1	0.5	LOC138251241	LOC138251241	LOC138251241
1	0	0	0	1	0.5	LOC138251242	LOC138251242	LOC138251242
1	0	0	0	1	0.5	LOC138251243	LOC138251243	LOC138251243
1	0	0	0	1	0.5	LOC138251244	LOC138251244	LOC138251244
1	0	0	0	1	0.5	LOC138251245	LOC138251245	LOC138251245
1	0	0	0	1	0.5	LOC138251246	LOC138251246	LOC138251246
1	0	0	0	1	0.5	LOC138251247	LOC138251247	LOC138251247
1	0	0	0	1	0.5	LOC138251248	LOC138251248	LOC138251248
1	0	0	0	1	0.5	LOC138251249	LOC138251249	LOC138251249
1	0	0	0	1	0.5	LOC138251250	LOC138251250	LOC138251250
1	0	0	0	1	0.5	LOC138251251	LOC138251251	LOC138251251
1	0	0	0	1	0.5	LOC138251252	LOC138251252	LOC138251252
1	0	0	0	1	0.5	LOC138251253	LOC138251253	LOC138251253
0.8974	-7.729e-06	0	0.001263	1	0.5	LOC138251254	LOC138251254	LOC138251254
1	0	0	0	1	0.5	LOC138251255	LOC138251255	LOC138251255
1	0	0	0	1	0.5	LOC138251256	LOC138251256	LOC138251256
1	0	0	0	1	0.5	LOC138251257	LOC138251257	LOC138251257
0.6549	-0.0001135	0	0.01516	1	0.4999	LOC138251258	LOC138251258	LOC138251258
1	0	0	0	1	0.5	LOC138251259	LOC138251259	LOC138251259
1	0	0	0	1	0.5	LOC138251260	LOC138251260	LOC138251260
1	0	0	0	1	0.5	LOC138251261	LOC138251261	LOC138251261
1	0	0	0	1	0.5	LOC138251262	LOC138251262	LOC138251262
1	0	0	0	1	0.5	LOC138251263	LOC138251263	LOC138251263
1	0	0	0	1	0.5	LOC138251264	LOC138251264	LOC138251264
1	0	0	0	1	0.5	LOC138251265	LOC138251265	LOC138251265
1	0	0	0	1	0.5	LOC138251266	LOC138251266	LOC138251266
1	0	0	0	1	0.5	LOC138251267	LOC138251267	LOC138251267
1	0	0	0	1	0.5	LOC138251268	LOC138251268	LOC138251268
0.8974	-6.951e-06	0	0.001263	1	0.5	LOC138251269	LOC138251269	LOC138251269
1	0	0	0	1	0.5	LOC138251270	LOC138251270	LOC138251270
1	0	0	0	1	0.5	LOC138251271	LOC138251271	LOC138251271
1	0	0	0	1	0.5	LOC138251272	LOC138251272	LOC138251272
1	0	0	0	1	0.5	LOC138251273	LOC138251273	LOC138251273
1	0	0	0	1	0.5	LOC138251275	LOC138251275	LOC138251275
1	0	0	0	1	0.5	LOC138251276	LOC138251276	LOC138251276
1	0	0	0	1	0.5	LOC138251277	LOC138251277	LOC138251277
1	0	0	0	1	0.5	LOC138251278	LOC138251278	LOC138251278
1	0	0	0	1	0.5	LOC138251279	LOC138251279	LOC138251279
1	0	0	0	1	0.5	LOC138251280	LOC138251280	LOC138251280
1	0	0	0	1	0.5	LOC138251281	LOC138251281	LOC138251281
1	0	0	0	1	0.5	LOC138251282	LOC138251282	LOC138251282
1	0	0	0	1	0.5	LOC138251283	LOC138251283	LOC138251283
1	0	0	0	1	0.5	LOC138251284	LOC138251284	LOC138251284
1	0	0	0	1	0.5	LOC138251285	LOC138251285	LOC138251285
1	0	0	0	1	0.5	LOC138251286	LOC138251286	LOC138251286
1	0	0	0	1	0.5	LOC138251287	LOC138251287	LOC138251287
1	0	0	0	1	0.5	LOC138251288	LOC138251288	LOC138251288
1	0	0	0	1	0.5	LOC138251289	LOC138251289	LOC138251289
1	0	0	0	1	0.5	LOC138251290	LOC138251290	LOC138251290
1	0	0	0	1	0.5	LOC138251291	LOC138251291	LOC138251291
1	0	0	0	1	0.5	LOC138251292	LOC138251292	LOC138251292
1	0	0	0	1	0.5	LOC138251293	LOC138251293	LOC138251293
1	0	0	0	1	0.5	LOC138251294	LOC138251294	LOC138251294
1	0	0	0	1	0.5	LOC138251295	LOC138251295	LOC138251295
1	0	0	0	1	0.5	LOC138251296	LOC138251296	LOC138251296
1	0	0	0	1	0.5	LOC138251297	LOC138251297	LOC138251297
1	0	0	0	1	0.5	LOC138251298	LOC138251298	LOC138251298
1	0	0	0	1	0.5	LOC138251299	LOC138251299	LOC138251299
0.5105	-0.0001958	0	0.03285	1	0.4998	LOC138251300	LOC138251300	LOC138251300
1	0	0	0	1	0.5	LOC138251301	LOC138251301	LOC138251301
1	0	0	0	1	0.5	LOC138251302	LOC138251302	LOC138251302
1	0	0	0	1	0.5	LOC138251303	LOC138251303	LOC138251303
1	0	0	0	1	0.5	LOC138251304	LOC138251304	LOC138251304
1	0	0	0	1	0.5	LOC138251305	LOC138251305	LOC138251305
1	0	0	0	1	0.5	LOC138251306	LOC138251306	LOC138251306
1	0	0	0	1	0.5	LOC138251307	LOC138251307	LOC138251307
1	0	0	0	1	0.5	LOC138251308	LOC138251308	LOC138251308
1	0	0	0	1	0.5	LOC138251309	LOC138251309	LOC138251309
1	0	0	0	1	0.5	LOC138251310	LOC138251310	LOC138251310
1	0	0	0	1	0.5	LOC138251311	LOC138251311	LOC138251311
1	0	0	0	1	0.5	LOC138251312	LOC138251312	LOC138251312
1	0	0	0	1	0.5	LOC138251313	LOC138251313	LOC138251313
1	0	0	0	1	0.5	LOC138251314	LOC138251314	LOC138251314
1	0	0	0	1	0.5	LOC138251315	LOC138251315	LOC138251315
0.8232	-3.677e-05	0	0.00379	1	0.5	LOC138251316	LOC138251316	LOC138251316
1	0	0	0	1	0.5	LOC138251317	LOC138251317	LOC138251317
1	0	0	0	1	0.5	LOC138251318	LOC138251318	LOC138251318
1	0	0	0	1	0.5	LOC138251319	LOC138251319	LOC138251319
1	0	0	0	1	0.5	LOC138251320	LOC138251320	LOC138251320
1	0	0	0	1	0.5	LOC138251321	LOC138251321	LOC138251321
1	0	0	0	1	0.5	LOC138251322	LOC138251322	LOC138251322
1	0	0	0	1	0.5	LOC138251323	LOC138251323	LOC138251323
1	0	0	0	1	0.5	LOC138251324	LOC138251324	LOC138251324
1	0	0	0	1	0.5	LOC138251325	LOC138251325	LOC138251325
1	0	0	0	1	0.5	LOC138251326	LOC138251326	LOC138251326
1	0	0	0	1	0.5	LOC138251327	LOC138251327	LOC138251327
1	0	0	0	1	0.5	LOC138251328	LOC138251328	LOC138251328
1	0	0	0	1	0.5	LOC138251329	LOC138251329	LOC138251329
1	0	0	0	1	0.5	LOC138251330	LOC138251330	LOC138251330
1	0	0	0	1	0.5	LOC138251331	LOC138251331	LOC138251331
0.5947	-0.0001238	0	0.02148	1	0.4999	LOC138251332	LOC138251332	LOC138251332
1	0	0	0	1	0.5	LOC138251333	LOC138251333	LOC138251333
1	0	0	0	1	0.5	LOC138251334	LOC138251334	LOC138251334
1	0	0	0	1	0.5	LOC138251335	LOC138251335	LOC138251335
1	0	0	0	1	0.5	LOC138251336	LOC138251336	LOC138251336
1	0	0	0	1	0.5	LOC138251337	LOC138251337	LOC138251337
1	0	0	0	1	0.5	LOC138251338	LOC138251338	LOC138251338
1	0	0	0	1	0.5	LOC138251339	LOC138251339	LOC138251339
1	0	0	0	1	0.5	LOC138251340	LOC138251340	LOC138251340
0.8974	-1.066e-05	0	0.001263	1	0.5	LOC138251341	LOC138251341	LOC138251341
1	0	0	0	1	0.5	LOC138251342	LOC138251342	LOC138251342
1	0	0	0	1	0.5	LOC138251343	LOC138251343	LOC138251343
1	0	0	0	1	0.5	LOC138251344	LOC138251344	LOC138251344
1	0	0	0	1	0.5	LOC138251345	LOC138251345	LOC138251345
1	0	0	0	1	0.5	LOC138251346	LOC138251346	LOC138251346
1	0	0	0	1	0.5	LOC138251347	LOC138251347	LOC138251347
1	0	0	0	1	0.5	LOC138251348	LOC138251348	LOC138251348
1	0	0	0	1	0.5	LOC138251349	LOC138251349	LOC138251349
1	0	0	0	1	0.5	LOC138251350	LOC138251350	LOC138251350
1	0	0	0	1	0.5	LOC138251351	LOC138251351	LOC138251351
1	0	0	0	1	0.5	LOC138251352	LOC138251352	LOC138251352
1	0	0	0	1	0.5	LOC138251353	LOC138251353	LOC138251353
1	0	0	0	1	0.5	LOC138251354	LOC138251354	LOC138251354
1	0	0	0	1	0.5	LOC138251355	LOC138251355	LOC138251355
1	0	0	0	1	0.5	LOC138251356	LOC138251356	LOC138251356
1	0	0	0	1	0.5	LOC138251357	LOC138251357	LOC138251357
1	0	0	0	1	0.5	LOC138251358	LOC138251358	LOC138251358
1	0	0	0	1	0.5	LOC138251359	LOC138251359	LOC138251359
1	0	0	0	1	0.5	LOC138251360	LOC138251360	LOC138251360
1	0	0	0	1	0.5	LOC138251361	LOC138251361	LOC138251361
1	0	0	0	1	0.5	LOC138251362	LOC138251362	LOC138251362
1	0	0	0	1	0.5	LOC138251364	LOC138251364	LOC138251364
1	0	0	0	1	0.5	LOC138251365	LOC138251365	LOC138251365
1	0	0	0	1	0.5	LOC138251366	LOC138251366	LOC138251366
1	0	0	0	1	0.5	LOC138251367	LOC138251367	LOC138251367
1	0	0	0	1	0.5	LOC138251368	LOC138251368	LOC138251368
0.6987	-6.426e-05	0	0.01137	1	0.4999	LOC138251369	LOC138251369	LOC138251369
1	0	0	0	1	0.5	LOC138251370	LOC138251370	LOC138251370
1	0	0	0	1	0.5	LOC138251371	LOC138251371	LOC138251371
1	0	0	0	1	0.5	LOC138251372	LOC138251372	LOC138251372
1	0	0	0	1	0.5	LOC138251373	LOC138251373	LOC138251373
1	0	0	0	1	0.5	LOC138251374	LOC138251374	LOC138251374
1	0	0	0	1	0.5	LOC138251375	LOC138251375	LOC138251375
1	0	0	0	1	0.5	LOC138251376	LOC138251376	LOC138251376
1	0	0	0	1	0.5	LOC138251377	LOC138251377	LOC138251377
1	0	0	0	1	0.5	LOC138251378	LOC138251378	LOC138251378
1	0	0	0	1	0.5	LOC138251379	LOC138251379	LOC138251379
1	0	0	0	1	0.5	LOC138251380	LOC138251380	LOC138251380
1	0	0	0	1	0.5	LOC138251381	LOC138251381	LOC138251381
1	0	0	0	1	0.5	LOC138251382	LOC138251382	LOC138251382
1	0	0	0	1	0.5	LOC138251383	LOC138251383	LOC138251383
1	0	0	0	1	0.5	LOC138251384	LOC138251384	LOC138251384
1	0	0	0	1	0.5	LOC138251385	LOC138251385	LOC138251385
1	0	0	0	1	0.5	LOC138251386	LOC138251386	LOC138251386
1	0	0	0	1	0.5	LOC138251387	LOC138251387	LOC138251387
1	0	0	0	1	0.5	LOC138251388	LOC138251388	LOC138251388
1	0	0	0	1	0.5	LOC138251389	LOC138251389	LOC138251389
1	0	0	0	1	0.5	LOC138251390	LOC138251390	LOC138251390
1	0	0	0	1	0.5	LOC138251391	LOC138251391	LOC138251391
1	0	0	0	1	0.5	LOC138251392	LOC138251392	LOC138251392
1	0	0	0	1	0.5	LOC138251393	LOC138251393	LOC138251393
1	0	0	0	1	0.5	LOC138251394	LOC138251394	LOC138251394
1	0	0	0	1	0.5	LOC138251395	LOC138251395	LOC138251395
1	0	0	0	1	0.5	LOC138251396	LOC138251396	LOC138251396
1	0	0	0	1	0.5	LOC138251397	LOC138251397	LOC138251397
1	0	0	0	1	0.5	LOC138251398	LOC138251398	LOC138251398
1	0	0	0	1	0.5	LOC138251399	LOC138251399	LOC138251399
1	0	0	0	1	0.5	LOC138251400	LOC138251400	LOC138251400
0.8553	-2.193e-05	0	0.002527	1	0.5	LOC138251401	LOC138251401	LOC138251401
1	0	0	0	1	0.5	LOC138251402	LOC138251402	LOC138251402
1	0	0	0	1	0.5	LOC138251403	LOC138251403	LOC138251403
1	0	0	0	1	0.5	LOC138251404	LOC138251404	LOC138251404
1	0	0	0	1	0.5	LOC138251405	LOC138251405	LOC138251405
1	0	0	0	1	0.5	LOC138251406	LOC138251406	LOC138251406
1	0	0	0	1	0.5	LOC138251407	LOC138251407	LOC138251407
1	0	0	0	1	0.5	LOC138251408	LOC138251408	LOC138251408
1	0	0	0	1	0.5	LOC138251409	LOC138251409	LOC138251409
1	0	0	0	1	0.5	LOC138251410	LOC138251410	LOC138251410
1	0	0	0	1	0.5	LOC138251411	LOC138251411	LOC138251411
1	0	0	0	1	0.5	LOC138251412	LOC138251412	LOC138251412
1	0	0	0	1	0.5	LOC138251413	LOC138251413	LOC138251413
1	0	0	0	1	0.5	LOC138251414	LOC138251414	LOC138251414
1	0	0	0	1	0.5	LOC138251415	LOC138251415	LOC138251415
1	0	0	0	1	0.5	LOC138251416	LOC138251416	LOC138251416
1	0	0	0	1	0.5	LOC138251418	LOC138251418	LOC138251418
1	0	0	0	1	0.5	LOC138251419	LOC138251419	LOC138251419
1	0	0	0	1	0.5	LOC138251420	LOC138251420	LOC138251420
1	0	0	0	1	0.5	LOC138251421	LOC138251421	LOC138251421
0.8974	-5.591e-06	0	0.001263	1	0.5	LOC138251422	LOC138251422	LOC138251422
1	0	0	0	1	0.5	LOC138251423	LOC138251423	LOC138251423
1	0	0	0	1	0.5	LOC138251424	LOC138251424	LOC138251424
1	0	0	0	1	0.5	LOC138251425	LOC138251425	LOC138251425
1	0	0	0	1	0.5	LOC138251426	LOC138251426	LOC138251426
1	0	0	0	1	0.5	LOC138251427	LOC138251427	LOC138251427
0.7152	-6.651e-05	0	0.01011	1	0.4999	LOC138251428	LOC138251428	LOC138251428
1	0	0	0	1	0.5	LOC138251429	LOC138251429	LOC138251429
1	0	0	0	1	0.5	LOC138251430	LOC138251430	LOC138251430
1	0	0	0	1	0.5	LOC138251431	LOC138251431	LOC138251431
1	0	0	0	1	0.5	LOC138251432	LOC138251432	LOC138251432
1	0	0	0	1	0.5	LOC138251433	LOC138251433	LOC138251433
1	0	0	0	1	0.5	LOC138251434	LOC138251434	LOC138251434
1	0	0	0	1	0.5	LOC138251435	LOC138251435	LOC138251435
1	0	0	0	1	0.5	LOC138251436	LOC138251436	LOC138251436
1	0	0	0	1	0.5	LOC138251437	LOC138251437	LOC138251437
1	0	0	0	1	0.5	LOC138251438	LOC138251438	LOC138251438
1	0	0	0	1	0.5	LOC138251439	LOC138251439	LOC138251439
1	0	0	0	1	0.5	LOC138251440	LOC138251440	LOC138251440
1	0	0	0	1	0.5	LOC138251441	LOC138251441	LOC138251441
1	0	0	0	1	0.5	LOC138251442	LOC138251442	LOC138251442
1	0	0	0	1	0.5	LOC138251443	LOC138251443	LOC138251443
1	0	0	0	1	0.5	LOC138251444	LOC138251444	LOC138251444
1	0	0	0	1	0.5	LOC138251445	LOC138251445	LOC138251445
1	0	0	0	1	0.5	LOC138251446	LOC138251446	LOC138251446
1	0	0	0	1	0.5	LOC138251447	LOC138251447	LOC138251447
1	0	0	0	1	0.5	LOC138251448	LOC138251448	LOC138251448
1	0	0	0	1	0.5	LOC138251449	LOC138251449	LOC138251449
1	0	0	0	1	0.5	LOC138251450	LOC138251450	LOC138251450
1	0	0	0	1	0.5	LOC138251451	LOC138251451	LOC138251451
1	0	0	0	1	0.5	LOC138251452	LOC138251452	LOC138251452
1	0	0	0	1	0.5	LOC138251453	LOC138251453	LOC138251453
0.752	-3.423e-05	0	0.00758	1	0.5	LOC138251454	LOC138251454	LOC138251454
1	0	0	0	1	0.5	LOC138251455	LOC138251455	LOC138251455
1	0	0	0	1	0.5	LOC138251456	LOC138251456	LOC138251456
1	0	0	0	1	0.5	LOC138251457	LOC138251457	LOC138251457
1	0	0	0	1	0.5	LOC138251458	LOC138251458	LOC138251458
1	0	0	0	1	0.5	LOC138251459	LOC138251459	LOC138251459
1	0	0	0	1	0.5	LOC138251460	LOC138251460	LOC138251460
1	0	0	0	1	0.5	LOC138251461	LOC138251461	LOC138251461
1	0	0	0	1	0.5	LOC138251462	LOC138251462	LOC138251462
1	0	0	0	1	0.5	LOC138251463	LOC138251463	LOC138251463
1	0	0	0	1	0.5	LOC138251464	LOC138251464	LOC138251464
1	0	0	0	1	0.5	LOC138251465	LOC138251465	LOC138251465
1	0	0	0	1	0.5	LOC138251466	LOC138251466	LOC138251466
1	0	0	0	1	0.5	LOC138251467	LOC138251467	LOC138251467
1	0	0	0	1	0.5	LOC138251468	LOC138251468	LOC138251468
1	0	0	0	1	0.5	LOC138251469	LOC138251469	LOC138251469
1	0	0	0	1	0.5	LOC138251471	LOC138251471	LOC138251471
1	0	0	0	1	0.5	LOC138251472	LOC138251472	LOC138251472
1	0	0	0	1	0.5	LOC138251473	LOC138251473	LOC138251473
1	0	0	0	1	0.5	LOC138251474	LOC138251474	LOC138251474
1	0	0	0	1	0.5	LOC138251475	LOC138251475	LOC138251475
1	0	0	0	1	0.5	LOC138251476	LOC138251476	LOC138251476
1	0	0	0	1	0.5	LOC138251477	LOC138251477	LOC138251477
1	0	0	0	1	0.5	LOC138251478	LOC138251478	LOC138251478
1	0	0	0	1	0.5	LOC138251479	LOC138251479	LOC138251479
1	0	0	0	1	0.5	LOC138251480	LOC138251480	LOC138251480
1	0	0	0	1	0.5	LOC138251481	LOC138251481	LOC138251481
1	0	0	0	1	0.5	LOC138251482	LOC138251482	LOC138251482
1	0	0	0	1	0.5	LOC138251483	LOC138251483	LOC138251483
1	0	0	0	1	0.5	LOC138251484	LOC138251484	LOC138251484
1	0	0	0	1	0.5	LOC138251485	LOC138251485	LOC138251485
1	0	0	0	1	0.5	LOC138251487	LOC138251487	LOC138251487
1	0	0	0	1	0.5	LOC138251488	LOC138251488	LOC138251488
1	0	0	0	1	0.5	LOC138251489	LOC138251489	LOC138251489
1	0	0	0	1	0.5	LOC138251490	LOC138251490	LOC138251490
1	0	0	0	1	0.5	LOC138251491	LOC138251491	LOC138251491
1	0	0	0	1	0.5	LOC138251492	LOC138251492	LOC138251492
1	0	0	0	1	0.5	LOC138251493	LOC138251493	LOC138251493
1	0	0	0	1	0.5	LOC138251494	LOC138251494	LOC138251494
1	0	0	0	1	0.5	LOC138251495	LOC138251495	LOC138251495
1	0	0	0	1	0.5	LOC138251496	LOC138251496	LOC138251496
1	0	0	0	1	0.5	LOC138251497	LOC138251497	LOC138251497
1	0	0	0	1	0.5	LOC138251498	LOC138251498	LOC138251498
1	0	0	0	1	0.5	LOC138251499	LOC138251499	LOC138251499
1	0	0	0	1	0.5	LOC138251500	LOC138251500	LOC138251500
1	0	0	0	1	0.5	LOC138251501	LOC138251501	LOC138251501
1	0	0	0	1	0.5	LOC138251503	LOC138251503	LOC138251503
1	0	0	0	1	0.5	LOC138251504	LOC138251504	LOC138251504
1	0	0	0	1	0.5	LOC138251505	LOC138251505	LOC138251505
1	0	0	0	1	0.5	LOC138251506	LOC138251506	LOC138251506
1	0	0	0	1	0.5	LOC138251507	LOC138251507	LOC138251507
1	0	0	0	1	0.5	LOC138251508	LOC138251508	LOC138251508
1	0	0	0	1	0.5	LOC138251509	LOC138251509	LOC138251509
1	0	0	0	1	0.5	LOC138251510	LOC138251510	LOC138251510
1	0	0	0	1	0.5	LOC138251511	LOC138251511	LOC138251511
1	0	0	0	1	0.5	LOC138251512	LOC138251512	LOC138251512
1	0	0	0	1	0.5	LOC138251513	LOC138251513	LOC138251513
1	0	0	0	1	0.5	LOC138251514	LOC138251514	LOC138251514
1	0	0	0	1	0.5	LOC138251515	LOC138251515	LOC138251515
1	0	0	0	1	0.5	LOC138251516	LOC138251516	LOC138251516
1	0	0	0	1	0.5	LOC138251517	LOC138251517	LOC138251517
1	0	0	0	1	0.5	LOC138251519	LOC138251519	LOC138251519
1	0	0	0	1	0.5	LOC138251520	LOC138251520	LOC138251520
1	0	0	0	1	0.5	LOC138251521	LOC138251521	LOC138251521
1	0	0	0	1	0.5	LOC138251522	LOC138251522	LOC138251522
1	0	0	0	1	0.5	LOC138251523	LOC138251523	LOC138251523
1	0	0	0	1	0.5	LOC138251524	LOC138251524	LOC138251524
1	0	0	0	1	0.5	LOC138251525	LOC138251525	LOC138251525
1	0	0	0	1	0.5	LOC138251526	LOC138251526	LOC138251526
1	0	0	0	1	0.5	LOC138251527	LOC138251527	LOC138251527
1	0	0	0	1	0.5	LOC138251528	LOC138251528	LOC138251528
1	0	0	0	1	0.5	LOC138251529	LOC138251529	LOC138251529
1	0	0	0	1	0.5	LOC138251530	LOC138251530	LOC138251530
1	0	0	0	1	0.5	LOC138251531	LOC138251531	LOC138251531
1	0	0	0	1	0.5	LOC138251532	LOC138251532	LOC138251532
1	0	0	0	1	0.5	LOC138251533	LOC138251533	LOC138251533
0.7192	-0.0004222	0.1517	0.1958	1	0.4998	LOC138251534	LOC138251534	LOC138251534
1	0	0	0	1	0.5	LOC138251535	LOC138251535	LOC138251535
1	0	0	0	1	0.5	LOC138251536	LOC138251536	LOC138251536
1	0	0	0	1	0.5	LOC138251537	LOC138251537	LOC138251537
1	0	0	0	1	0.5	LOC138251538	LOC138251538	LOC138251538
1	0	0	0	1	0.5	LOC138251539	LOC138251539	LOC138251539
1	0	0	0	1	0.5	LOC138251540	LOC138251540	LOC138251540
1	0	0	0	1	0.5	LOC138251541	LOC138251541	LOC138251541
1	0	0	0	1	0.5	LOC138251542	LOC138251542	LOC138251542
1	0	0	0	1	0.5	LOC138251543	LOC138251543	LOC138251543
1	0	0	0	1	0.5	LOC138251544	LOC138251544	LOC138251544
1	0	0	0	1	0.5	LOC138251545	LOC138251545	LOC138251545
1	0	0	0	1	0.5	LOC138251546	LOC138251546	LOC138251546
1	0	0	0	1	0.5	LOC138251547	LOC138251547	LOC138251547
1	0	0	0	1	0.5	LOC138251548	LOC138251548	LOC138251548
1	0	0	0	1	0.5	LOC138251549	LOC138251549	LOC138251549
1	0	0	0	1	0.5	LOC138251551	LOC138251551	LOC138251551
1	0	0	0	1	0.5	LOC138251552	LOC138251552	LOC138251552
1	0	0	0	1	0.5	LOC138251553	LOC138251553	LOC138251553
1	0	0	0	1	0.5	LOC138251554	LOC138251554	LOC138251554
1	0	0	0	1	0.5	LOC138251555	LOC138251555	LOC138251555
1	0	0	0	1	0.5	LOC138251556	LOC138251556	LOC138251556
1	0	0	0	1	0.5	LOC138251557	LOC138251557	LOC138251557
1	0	0	0	1	0.5	LOC138251558	LOC138251558	LOC138251558
1	0	0	0	1	0.5	LOC138251559	LOC138251559	LOC138251559
1	0	0	0	1	0.5	LOC138251560	LOC138251560	LOC138251560
1	0	0	0	1	0.5	LOC138251561	LOC138251561	LOC138251561
1	0	0	0	1	0.5	LOC138251562	LOC138251562	LOC138251562
1	0	0	0	1	0.5	LOC138251563	LOC138251563	LOC138251563
1	0	0	0	1	0.5	LOC138251564	LOC138251564	LOC138251564
1	0	0	0	1	0.5	LOC138251565	LOC138251565	LOC138251565
1	0	0	0	1	0.5	LOC138251567	LOC138251567	LOC138251567
1	0	0	0	1	0.5	LOC138251568	LOC138251568	LOC138251568
1	0	0	0	1	0.5	LOC138251569	LOC138251569	LOC138251569
1	0	0	0	1	0.5	LOC138251570	LOC138251570	LOC138251570
1	0	0	0	1	0.5	LOC138251571	LOC138251571	LOC138251571
1	0	0	0	1	0.5	LOC138251572	LOC138251572	LOC138251572
1	0	0	0	1	0.5	LOC138251573	LOC138251573	LOC138251573
1	0	0	0	1	0.5	LOC138251574	LOC138251574	LOC138251574
1	0	0	0	1	0.5	LOC138251575	LOC138251575	LOC138251575
1	0	0	0	1	0.5	LOC138251576	LOC138251576	LOC138251576
1	0	0	0	1	0.5	LOC138251577	LOC138251577	LOC138251577
1	0	0	0	1	0.5	LOC138251578	LOC138251578	LOC138251578
1	0	0	0	1	0.5	LOC138251579	LOC138251579	LOC138251579
1	0	0	0	1	0.5	LOC138251580	LOC138251580	LOC138251580
1	0	0	0	1	0.5	LOC138251581	LOC138251581	LOC138251581
1	0	0	0	1	0.5	LOC138251583	LOC138251583	LOC138251583
1	0	0	0	1	0.5	LOC138251584	LOC138251584	LOC138251584
1	0	0	0	1	0.5	LOC138251585	LOC138251585	LOC138251585
1	0	0	0	1	0.5	LOC138251586	LOC138251586	LOC138251586
1	0	0	0	1	0.5	LOC138251587	LOC138251587	LOC138251587
1	0	0	0	1	0.5	LOC138251588	LOC138251588	LOC138251588
1	0	0	0	1	0.5	LOC138251589	LOC138251589	LOC138251589
1	0	0	0	1	0.5	LOC138251590	LOC138251590	LOC138251590
1	0	0	0	1	0.5	LOC138251591	LOC138251591	LOC138251591
1	0	0	0	1	0.5	LOC138251592	LOC138251592	LOC138251592
1	0	0	0	1	0.5	LOC138251593	LOC138251593	LOC138251593
1	0	0	0	1	0.5	LOC138251594	LOC138251594	LOC138251594
1	0	0	0	1	0.5	LOC138251595	LOC138251595	LOC138251595
1	0	0	0	1	0.5	LOC138251596	LOC138251596	LOC138251596
1	0	0	0	1	0.5	LOC138251597	LOC138251597	LOC138251597
1	0	0	0	1	0.5	LOC138251599	LOC138251599	LOC138251599
1	0	0	0	1	0.5	LOC138251600	LOC138251600	LOC138251600
1	0	0	0	1	0.5	LOC138251601	LOC138251601	LOC138251601
1	0	0	0	1	0.5	LOC138251602	LOC138251602	LOC138251602
1	0	0	0	1	0.5	LOC138251603	LOC138251603	LOC138251603
0.8974	-8.847e-06	0	0.001263	1	0.5	LOC138251604	LOC138251604	LOC138251604
1	0	0	0	1	0.5	LOC138251605	LOC138251605	LOC138251605
1	0	0	0	1	0.5	LOC138251606	LOC138251606	LOC138251606
1	0	0	0	1	0.5	LOC138251607	LOC138251607	LOC138251607
1	0	0	0	1	0.5	LOC138251608	LOC138251608	LOC138251608
1	0	0	0	1	0.5	LOC138251609	LOC138251609	LOC138251609
1	0	0	0	1	0.5	LOC138251610	LOC138251610	LOC138251610
1	0	0	0	1	0.5	LOC138251611	LOC138251611	LOC138251611
1	0	0	0	1	0.5	LOC138251612	LOC138251612	LOC138251612
1	0	0	0	1	0.5	LOC138251613	LOC138251613	LOC138251613
1	0	0	0	1	0.5	LOC138251614	LOC138251614	LOC138251614
1	0	0	0	1	0.5	LOC138251615	LOC138251615	LOC138251615
1	0	0	0	1	0.5	LOC138251616	LOC138251616	LOC138251616
1	0	0	0	1	0.5	LOC138251617	LOC138251617	LOC138251617
1	0	0	0	1	0.5	LOC138251618	LOC138251618	LOC138251618
1	0	0	0	1	0.5	LOC138251619	LOC138251619	LOC138251619
1	0	0	0	1	0.5	LOC138251620	LOC138251620	LOC138251620
1	0	0	0	1	0.5	LOC138251621	LOC138251621	LOC138251621
0.6987	-9.939e-05	0	0.01137	1	0.4999	LOC138251622	LOC138251622	LOC138251622
1	0	0	0	1	0.5	LOC138251623	LOC138251623	LOC138251623
1	0	0	0	1	0.5	LOC138251624	LOC138251624	LOC138251624
1	0	0	0	1	0.5	LOC138251625	LOC138251625	LOC138251625
1	0	0	0	1	0.5	LOC138251626	LOC138251626	LOC138251626
1	0	0	0	1	0.5	LOC138251627	LOC138251627	LOC138251627
1	0	0	0	1	0.5	LOC138251628	LOC138251628	LOC138251628
1	0	0	0	1	0.5	LOC138251630	LOC138251630	LOC138251630
1	0	0	0	1	0.5	LOC138251631	LOC138251631	LOC138251631
1	0	0	0	1	0.5	LOC138251632	LOC138251632	LOC138251632
1	0	0	0	1	0.5	LOC138251633	LOC138251633	LOC138251633
1	0	0	0	1	0.5	LOC138251634	LOC138251634	LOC138251634
1	0	0	0	1	0.5	LOC138251635	LOC138251635	LOC138251635
1	0	0	0	1	0.5	LOC138251636	LOC138251636	LOC138251636
1	0	0	0	1	0.5	LOC138251637	LOC138251637	LOC138251637
1	0	0	0	1	0.5	LOC138251638	LOC138251638	LOC138251638
1	0	0	0	1	0.5	LOC138251639	LOC138251639	LOC138251639
1	0	0	0	1	0.5	LOC138251640	LOC138251640	LOC138251640
1	0	0	0	1	0.5	LOC138251641	LOC138251641	LOC138251641
1	0	0	0	1	0.5	LOC138251642	LOC138251642	LOC138251642
1	0	0	0	1	0.5	LOC138251643	LOC138251643	LOC138251643
1	0	0	0	1	0.5	LOC138251644	LOC138251644	LOC138251644
1	0	0	0	1	0.5	LOC138251645	LOC138251645	LOC138251645
1	0	0	0	1	0.5	LOC138251646	LOC138251646	LOC138251646
1	0	0	0	1	0.5	LOC138251647	LOC138251647	LOC138251647
1	0	0	0	1	0.5	LOC138251648	LOC138251648	LOC138251648
1	0	0	0	1	0.5	LOC138251649	LOC138251649	LOC138251649
1	0	0	0	1	0.5	LOC138251650	LOC138251650	LOC138251650
1	0	0	0	1	0.5	LOC138251651	LOC138251651	LOC138251651
1	0	0	0	1	0.5	LOC138251652	LOC138251652	LOC138251652
1	0	0	0	1	0.5	LOC138251653	LOC138251653	LOC138251653
1	0	0	0	1	0.5	LOC138251654	LOC138251654	LOC138251654
1	0	0	0	1	0.5	LOC138251656	LOC138251656	LOC138251656
1	0	0	0	1	0.5	LOC138251657	LOC138251657	LOC138251657
1	0	0	0	1	0.5	LOC138251658	LOC138251658	LOC138251658
1	0	0	0	1	0.5	LOC138251659	LOC138251659	LOC138251659
1	0	0	0	1	0.5	LOC138251660	LOC138251660	LOC138251660
0.8974	-8.132e-06	0	0.001263	1	0.5	LOC138251661	LOC138251661	LOC138251661
1	0	0	0	1	0.5	LOC138251662	LOC138251662	LOC138251662
1	0	0	0	1	0.5	LOC138251663	LOC138251663	LOC138251663
1	0	0	0	1	0.5	LOC138251664	LOC138251664	LOC138251664
1	0	0	0	1	0.5	LOC138251665	LOC138251665	LOC138251665
1	0	0	0	1	0.5	LOC138251666	LOC138251666	LOC138251666
1	0	0	0	1	0.5	LOC138251667	LOC138251667	LOC138251667
1	0	0	0	1	0.5	LOC138251668	LOC138251668	LOC138251668
1	0	0	0	1	0.5	LOC138251669	LOC138251669	LOC138251669
1	0	0	0	1	0.5	LOC138251670	LOC138251670	LOC138251670
1	0	0	0	1	0.5	LOC138251671	LOC138251671	LOC138251671
1	0	0	0	1	0.5	LOC138251672	LOC138251672	LOC138251672
1	0	0	0	1	0.5	LOC138251673	LOC138251673	LOC138251673
1	0	0	0	1	0.5	LOC138251674	LOC138251674	LOC138251674
1	0	0	0	1	0.5	LOC138251675	LOC138251675	LOC138251675
1	0	0	0	1	0.5	LOC138251676	LOC138251676	LOC138251676
1	0	0	0	1	0.5	LOC138251677	LOC138251677	LOC138251677
1	0	0	0	1	0.5	LOC138251678	LOC138251678	LOC138251678
1	0	0	0	1	0.5	LOC138251679	LOC138251679	LOC138251679
1	0	0	0	1	0.5	LOC138251680	LOC138251680	LOC138251680
1	0	0	0	1	0.5	LOC138251681	LOC138251681	LOC138251681
1	0	0	0	1	0.5	LOC138251682	LOC138251682	LOC138251682
1	0	0	0	1	0.5	LOC138251683	LOC138251683	LOC138251683
1	0	0	0	1	0.5	LOC138251684	LOC138251684	LOC138251684
1	0	0	0	1	0.5	LOC138251685	LOC138251685	LOC138251685
1	0	0	0	1	0.5	LOC138251686	LOC138251686	LOC138251686
1	0	0	0	1	0.5	LOC138251687	LOC138251687	LOC138251687
1	0	0	0	1	0.5	LOC138251688	LOC138251688	LOC138251688
1	0	0	0	1	0.5	LOC138251689	LOC138251689	LOC138251689
1	0	0	0	1	0.5	LOC138251690	LOC138251690	LOC138251690
1	0	0	0	1	0.5	LOC138251691	LOC138251691	LOC138251691
1	0	0	0	1	0.5	LOC138251692	LOC138251692	LOC138251692
1	0	0	0	1	0.5	LOC138251693	LOC138251693	LOC138251693
1	0	0	0	1	0.5	LOC138251694	LOC138251694	LOC138251694
1	0	0	0	1	0.5	LOC138251695	LOC138251695	LOC138251695
1	0	0	0	1	0.5	LOC138251696	LOC138251696	LOC138251696
1	0	0	0	1	0.5	LOC138251697	LOC138251697	LOC138251697
1	0	0	0	1	0.5	LOC138251698	LOC138251698	LOC138251698
1	0	0	0	1	0.5	LOC138251699	LOC138251699	LOC138251699
1	0	0	0	1	0.5	LOC138251700	LOC138251700	LOC138251700
1	0	0	0	1	0.5	LOC138251702	LOC138251702	LOC138251702
1	0	0	0	1	0.5	LOC138251703	LOC138251703	LOC138251703
1	0	0	0	1	0.5	LOC138251704	LOC138251704	LOC138251704
1	0	0	0	1	0.5	LOC138251705	LOC138251705	LOC138251705
1	0	0	0	1	0.5	LOC138251706	LOC138251706	LOC138251706
1	0	0	0	1	0.5	LOC138251707	LOC138251707	LOC138251707
1	0	0	0	1	0.5	LOC138251708	LOC138251708	LOC138251708
1	0	0	0	1	0.5	LOC138251709	LOC138251709	LOC138251709
1	0	0	0	1	0.5	LOC138251710	LOC138251710	LOC138251710
1	0	0	0	1	0.5	LOC138251711	LOC138251711	LOC138251711
1	0	0	0	1	0.5	LOC138251712	LOC138251712	LOC138251712
1	0	0	0	1	0.5	LOC138251713	LOC138251713	LOC138251713
1	0	0	0	1	0.5	LOC138251714	LOC138251714	LOC138251714
1	0	0	0	1	0.5	LOC138251715	LOC138251715	LOC138251715
1	0	0	0	1	0.5	LOC138251716	LOC138251716	LOC138251716
1	0	0	0	1	0.5	LOC138251717	LOC138251717	LOC138251717
1	0	0	0	1	0.5	LOC138251718	LOC138251718	LOC138251718
1	0	0	0	1	0.5	LOC138251719	LOC138251719	LOC138251719
1	0	0	0	1	0.5	LOC138251720	LOC138251720	LOC138251720
1	0	0	0	1	0.5	LOC138251721	LOC138251721	LOC138251721
1	0	0	0	1	0.5	LOC138251722	LOC138251722	LOC138251722
1	0	0	0	1	0.5	LOC138251723	LOC138251723	LOC138251723
1	0	0	0	1	0.5	LOC138251724	LOC138251724	LOC138251724
1	0	0	0	1	0.5	LOC138251725	LOC138251725	LOC138251725
1	0	0	0	1	0.5	LOC138251726	LOC138251726	LOC138251726
1	0	0	0	1	0.5	LOC138251727	LOC138251727	LOC138251727
1	0	0	0	1	0.5	LOC138251728	LOC138251728	LOC138251728
1	0	0	0	1	0.5	LOC138251729	LOC138251729	LOC138251729
1	0	0	0	1	0.5	LOC138251730	LOC138251730	LOC138251730
1	0	0	0	1	0.5	LOC138251731	LOC138251731	LOC138251731
1	0	0	0	1	0.5	LOC138251732	LOC138251732	LOC138251732
1	0	0	0	1	0.5	LOC138251733	LOC138251733	LOC138251733
1	0	0	0	1	0.5	LOC138251734	LOC138251734	LOC138251734
1	0	0	0	1	0.5	LOC138251735	LOC138251735	LOC138251735
1	0	0	0	1	0.5	LOC138251736	LOC138251736	LOC138251736
1	0	0	0	1	0.5	LOC138251738	LOC138251738	LOC138251738
1	0	0	0	1	0.5	LOC138251739	LOC138251739	LOC138251739
1	0	0	0	1	0.5	LOC138251740	LOC138251740	LOC138251740
1	0	0	0	1	0.5	LOC138251741	LOC138251741	LOC138251741
1	0	0	0	1	0.5	LOC138251742	LOC138251742	LOC138251742
1	0	0	0	1	0.5	LOC138251743	LOC138251743	LOC138251743
1	0	0	0	1	0.5	LOC138251744	LOC138251744	LOC138251744
1	0	0	0	1	0.5	LOC138251745	LOC138251745	LOC138251745
1	0	0	0	1	0.5	LOC138251746	LOC138251746	LOC138251746
1	0	0	0	1	0.5	LOC138251747	LOC138251747	LOC138251747
1	0	0	0	1	0.5	LOC138251748	LOC138251748	LOC138251748
1	0	0	0	1	0.5	LOC138251749	LOC138251749	LOC138251749
1	0	0	0	1	0.5	LOC138251750	LOC138251750	LOC138251750
1	0	0	0	1	0.5	LOC138251751	LOC138251751	LOC138251751
1	0	0	0	1	0.5	LOC138251752	LOC138251752	LOC138251752
1	0	0	0	1	0.5	LOC138251753	LOC138251753	LOC138251753
1	0	0	0	1	0.5	LOC138251754	LOC138251754	LOC138251754
1	0	0	0	1	0.5	LOC138251755	LOC138251755	LOC138251755
1	0	0	0	1	0.5	LOC138251756	LOC138251756	LOC138251756
1	0	0	0	1	0.5	LOC138251757	LOC138251757	LOC138251757
1	0	0	0	1	0.5	LOC138251758	LOC138251758	LOC138251758
1	0	0	0	1	0.5	LOC138251759	LOC138251759	LOC138251759
1	0	0	0	1	0.5	LOC138251760	LOC138251760	LOC138251760
1	0	0	0	1	0.5	LOC138251761	LOC138251761	LOC138251761
1	0	0	0	1	0.5	LOC138251762	LOC138251762	LOC138251762
1	0	0	0	1	0.5	LOC138251763	LOC138251763	LOC138251763
1	0	0	0	1	0.5	LOC138251764	LOC138251764	LOC138251764
1	0	0	0	1	0.5	LOC138251765	LOC138251765	LOC138251765
1	0	0	0	1	0.5	LOC138251766	LOC138251766	LOC138251766
1	0	0	0	1	0.5	LOC138251767	LOC138251767	LOC138251767
1	0	0	0	1	0.5	LOC138251768	LOC138251768	LOC138251768
1	0	0	0	1	0.5	LOC138251769	LOC138251769	LOC138251769
1	0	0	0	1	0.5	LOC138251770	LOC138251770	LOC138251770
1	0	0	0	1	0.5	LOC138251771	LOC138251771	LOC138251771
1	0	0	0	1	0.5	LOC138251772	LOC138251772	LOC138251772
1	0	0	0	1	0.5	LOC138251773	LOC138251773	LOC138251773
1	0	0	0	1	0.5	LOC138251774	LOC138251774	LOC138251774
1	0	0	0	1	0.5	LOC138251775	LOC138251775	LOC138251775
1	0	0	0	1	0.5	LOC138251776	LOC138251776	LOC138251776
1	0	0	0	1	0.5	LOC138251777	LOC138251777	LOC138251777
1	0	0	0	1	0.5	LOC138251778	LOC138251778	LOC138251778
1	0	0	0	1	0.5	LOC138251779	LOC138251779	LOC138251779
1	0	0	0	1	0.5	LOC138251780	LOC138251780	LOC138251780
1	0	0	0	1	0.5	LOC138251781	LOC138251781	LOC138251781
1	0	0	0	1	0.5	LOC138251782	LOC138251782	LOC138251782
1	0	0	0	1	0.5	LOC138251784	LOC138251784	LOC138251784
1	0	0	0	1	0.5	LOC138251785	LOC138251785	LOC138251785
1	0	0	0	1	0.5	LOC138251786	LOC138251786	LOC138251786
1	0	0	0	1	0.5	LOC138251787	LOC138251787	LOC138251787
1	0	0	0	1	0.5	LOC138251788	LOC138251788	LOC138251788
1	0	0	0	1	0.5	LOC138251789	LOC138251789	LOC138251789
1	0	0	0	1	0.5	LOC138251790	LOC138251790	LOC138251790
1	0	0	0	1	0.5	LOC138251791	LOC138251791	LOC138251791
1	0	0	0	1	0.5	LOC138251792	LOC138251792	LOC138251792
1	0	0	0	1	0.5	LOC138251793	LOC138251793	LOC138251793
1	0	0	0	1	0.5	LOC138251795	LOC138251795	LOC138251795
1	0	0	0	1	0.5	LOC138251796	LOC138251796	LOC138251796
1	0	0	0	1	0.5	LOC138251797	LOC138251797	LOC138251797
1	0	0	0	1	0.5	LOC138251798	LOC138251798	LOC138251798
1	0	0	0	1	0.5	LOC138251799	LOC138251799	LOC138251799
1	0	0	0	1	0.5	LOC138251800	LOC138251800	LOC138251800
1	0	0	0	1	0.5	LOC138251801	LOC138251801	LOC138251801
1	0	0	0	1	0.5	LOC138251802	LOC138251802	LOC138251802
1	0	0	0	1	0.5	LOC138251803	LOC138251803	LOC138251803
1	0	0	0	1	0.5	LOC138251804	LOC138251804	LOC138251804
1	0	0	0	1	0.5	LOC138251805	LOC138251805	LOC138251805
1	0	0	0	1	0.5	LOC138251806	LOC138251806	LOC138251806
1	0	0	0	1	0.5	LOC138251807	LOC138251807	LOC138251807
1	0	0	0	1	0.5	LOC138251808	LOC138251808	LOC138251808
1	0	0	0	1	0.5	LOC138251809	LOC138251809	LOC138251809
1	0	0	0	1	0.5	LOC138251811	LOC138251811	LOC138251811
1	0	0	0	1	0.5	LOC138251812	LOC138251812	LOC138251812
1	0	0	0	1	0.5	LOC138251813	LOC138251813	LOC138251813
1	0	0	0	1	0.5	LOC138251814	LOC138251814	LOC138251814
1	0	0	0	1	0.5	LOC138251815	LOC138251815	LOC138251815
1	0	0	0	1	0.5	LOC138251816	LOC138251816	LOC138251816
1	0	0	0	1	0.5	LOC138251817	LOC138251817	LOC138251817
1	0	0	0	1	0.5	LOC138251818	LOC138251818	LOC138251818
1	0	0	0	1	0.5	LOC138251819	LOC138251819	LOC138251819
1	0	0	0	1	0.5	LOC138251820	LOC138251820	LOC138251820
1	0	0	0	1	0.5	LOC138251821	LOC138251821	LOC138251821
1	0	0	0	1	0.5	LOC138251822	LOC138251822	LOC138251822
1	0	0	0	1	0.5	LOC138251823	LOC138251823	LOC138251823
1	0	0	0	1	0.5	LOC138251824	LOC138251824	LOC138251824
1	0	0	0	1	0.5	LOC138251825	LOC138251825	LOC138251825
1	0	0	0	1	0.5	LOC138251826	LOC138251826	LOC138251826
1	0	0	0	1	0.5	LOC138251827	LOC138251827	LOC138251827
1	0	0	0	1	0.5	LOC138251828	LOC138251828	LOC138251828
1	0	0	0	1	0.5	LOC138251829	LOC138251829	LOC138251829
1	0	0	0	1	0.5	LOC138251830	LOC138251830	LOC138251830
1	0	0	0	1	0.5	LOC138251831	LOC138251831	LOC138251831
1	0	0	0	1	0.5	LOC138251832	LOC138251832	LOC138251832
1	0	0	0	1	0.5	LOC138251833	LOC138251833	LOC138251833
1	0	0	0	1	0.5	LOC138251834	LOC138251834	LOC138251834
1	0	0	0	1	0.5	LOC138251835	LOC138251835	LOC138251835
1	0	0	0	1	0.5	LOC138251836	LOC138251836	LOC138251836
1	0	0	0	1	0.5	LOC138251837	LOC138251837	LOC138251837
1	0	0	0	1	0.5	LOC138251838	LOC138251838	LOC138251838
1	0	0	0	1	0.5	LOC138251839	LOC138251839	LOC138251839
1	0	0	0	1	0.5	LOC138251840	LOC138251840	LOC138251840
1	0	0	0	1	0.5	LOC138251841	LOC138251841	LOC138251841
1	0	0	0	1	0.5	LOC138251842	LOC138251842	LOC138251842
1	0	0	0	1	0.5	LOC138251843	LOC138251843	LOC138251843
1	0	0	0	1	0.5	LOC138251844	LOC138251844	LOC138251844
1	0	0	0	1	0.5	LOC138251845	LOC138251845	LOC138251845
1	0	0	0	1	0.5	LOC138251846	LOC138251846	LOC138251846
1	0	0	0	1	0.5	LOC138251847	LOC138251847	LOC138251847
1	0	0	0	1	0.5	LOC138251848	LOC138251848	LOC138251848
1	0	0	0	1	0.5	LOC138251849	LOC138251849	LOC138251849
1	0	0	0	1	0.5	LOC138251850	LOC138251850	LOC138251850
1	0	0	0	1	0.5	LOC138251851	LOC138251851	LOC138251851
1	0	0	0	1	0.5	LOC138251852	LOC138251852	LOC138251852
1	0	0	0	1	0.5	LOC138251853	LOC138251853	LOC138251853
1	0	0	0	1	0.5	LOC138251854	LOC138251854	LOC138251854
1	0	0	0	1	0.5	LOC138251855	LOC138251855	LOC138251855
1	0	0	0	1	0.5	LOC138251857	LOC138251857	LOC138251857
1	0	0	0	1	0.5	LOC138251858	LOC138251858	LOC138251858
1	0	0	0	1	0.5	LOC138251859	LOC138251859	LOC138251859
1	0	0	0	1	0.5	LOC138251860	LOC138251860	LOC138251860
1	0	0	0	1	0.5	LOC138251861	LOC138251861	LOC138251861
1	0	0	0	1	0.5	LOC138251862	LOC138251862	LOC138251862
1	0	0	0	1	0.5	LOC138251863	LOC138251863	LOC138251863
1	0	0	0	1	0.5	LOC138251864	LOC138251864	LOC138251864
1	0	0	0	1	0.5	LOC138251865	LOC138251865	LOC138251865
1	0	0	0	1	0.5	LOC138251866	LOC138251866	LOC138251866
1	0	0	0	1	0.5	LOC138251867	LOC138251867	LOC138251867
1	0	0	0	1	0.5	LOC138251868	LOC138251868	LOC138251868
1	0	0	0	1	0.5	LOC138251869	LOC138251869	LOC138251869
1	0	0	0	1	0.5	LOC138251870	LOC138251870	LOC138251870
1	0	0	0	1	0.5	LOC138251871	LOC138251871	LOC138251871
1	0	0	0	1	0.5	LOC138251873	LOC138251873	LOC138251873
1	0	0	0	1	0.5	LOC138251874	LOC138251874	LOC138251874
1	0	0	0	1	0.5	LOC138251875	LOC138251875	LOC138251875
1	0	0	0	1	0.5	LOC138251876	LOC138251876	LOC138251876
1	0	0	0	1	0.5	LOC138251877	LOC138251877	LOC138251877
1	0	0	0	1	0.5	LOC138251878	LOC138251878	LOC138251878
1	0	0	0	1	0.5	LOC138251879	LOC138251879	LOC138251879
1	0	0	0	1	0.5	LOC138251880	LOC138251880	LOC138251880
1	0	0	0	1	0.5	LOC138251881	LOC138251881	LOC138251881
1	0	0	0	1	0.5	LOC138251882	LOC138251882	LOC138251882
1	0	0	0	1	0.5	LOC138251883	LOC138251883	LOC138251883
1	0	0	0	1	0.5	LOC138251884	LOC138251884	LOC138251884
1	0	0	0	1	0.5	LOC138251885	LOC138251885	LOC138251885
1	0	0	0	1	0.5	LOC138251886	LOC138251886	LOC138251886
1	0	0	0	1	0.5	LOC138251887	LOC138251887	LOC138251887
1	0	0	0	1	0.5	LOC138251888	LOC138251888	LOC138251888
1	0	0	0	1	0.5	LOC138251889	LOC138251889	LOC138251889
1	0	0	0	1	0.5	LOC138251890	LOC138251890	LOC138251890
1	0	0	0	1	0.5	LOC138251891	LOC138251891	LOC138251891
1	0	0	0	1	0.5	LOC138251892	LOC138251892	LOC138251892
1	0	0	0	1	0.5	LOC138251893	LOC138251893	LOC138251893
1	0	0	0	1	0.5	LOC138251894	LOC138251894	LOC138251894
1	0	0	0	1	0.5	LOC138251895	LOC138251895	LOC138251895
1	0	0	0	1	0.5	LOC138251896	LOC138251896	LOC138251896
1	0	0	0	1	0.5	LOC138251897	LOC138251897	LOC138251897
1	0	0	0	1	0.5	LOC138251899	LOC138251899	LOC138251899
1	0	0	0	1	0.5	LOC138251900	LOC138251900	LOC138251900
1	0	0	0	1	0.5	LOC138251901	LOC138251901	LOC138251901
1	0	0	0	1	0.5	LOC138251902	LOC138251902	LOC138251902
1	0	0	0	1	0.5	LOC138251903	LOC138251903	LOC138251903
1	0	0	0	1	0.5	LOC138251904	LOC138251904	LOC138251904
1	0	0	0	1	0.5	LOC138251905	LOC138251905	LOC138251905
1	0	0	0	1	0.5	LOC138251906	LOC138251906	LOC138251906
1	0	0	0	1	0.5	LOC138251907	LOC138251907	LOC138251907
1	0	0	0	1	0.5	LOC138251908	LOC138251908	LOC138251908
1	0	0	0	1	0.5	LOC138251909	LOC138251909	LOC138251909
1	0	0	0	1	0.5	LOC138251910	LOC138251910	LOC138251910
1	0	0	0	1	0.5	LOC138251911	LOC138251911	LOC138251911
1	0	0	0	1	0.5	LOC138251912	LOC138251912	LOC138251912
1	0	0	0	1	0.5	LOC138251913	LOC138251913	LOC138251913
1	0	0	0	1	0.5	LOC138251914	LOC138251914	LOC138251914
1	0	0	0	1	0.5	LOC138251915	LOC138251915	LOC138251915
1	0	0	0	1	0.5	LOC138251916	LOC138251916	LOC138251916
1	0	0	0	1	0.5	LOC138251917	LOC138251917	LOC138251917
1	0	0	0	1	0.5	LOC138251918	LOC138251918	LOC138251918
1	0	0	0	1	0.5	LOC138251919	LOC138251919	LOC138251919
1	0	0	0	1	0.5	LOC138251920	LOC138251920	LOC138251920
1	0	0	0	1	0.5	LOC138251921	LOC138251921	LOC138251921
1	0	0	0	1	0.5	LOC138251922	LOC138251922	LOC138251922
1	0	0	0	1	0.5	LOC138251923	LOC138251923	LOC138251923
1	0	0	0	1	0.5	LOC138251925	LOC138251925	LOC138251925
1	0	0	0	1	0.5	LOC138251926	LOC138251926	LOC138251926
1	0	0	0	1	0.5	LOC138251927	LOC138251927	LOC138251927
1	0	0	0	1	0.5	LOC138251928	LOC138251928	LOC138251928
1	0	0	0	1	0.5	LOC138251929	LOC138251929	LOC138251929
1	0	0	0	1	0.5	LOC138251930	LOC138251930	LOC138251930
1	0	0	0	1	0.5	LOC138251931	LOC138251931	LOC138251931
1	0	0	0	1	0.5	LOC138251932	LOC138251932	LOC138251932
1	0	0	0	1	0.5	LOC138251933	LOC138251933	LOC138251933
1	0	0	0	1	0.5	LOC138251934	LOC138251934	LOC138251934
1	0	0	0	1	0.5	LOC138251935	LOC138251935	LOC138251935
1	0	0	0	1	0.5	LOC138251936	LOC138251936	LOC138251936
1	0	0	0	1	0.5	LOC138251937	LOC138251937	LOC138251937
1	0	0	0	1	0.5	LOC138251938	LOC138251938	LOC138251938
1	0	0	0	1	0.5	LOC138251939	LOC138251939	LOC138251939
1	0	0	0	1	0.5	LOC138251941	LOC138251941	LOC138251941
1	0	0	0	1	0.5	LOC138251942	LOC138251942	LOC138251942
1	0	0	0	1	0.5	LOC138251943	LOC138251943	LOC138251943
1	0	0	0	1	0.5	LOC138251944	LOC138251944	LOC138251944
1	0	0	0	1	0.5	LOC138251945	LOC138251945	LOC138251945
1	0	0	0	1	0.5	LOC138251946	LOC138251946	LOC138251946
1	0	0	0	1	0.5	LOC138251947	LOC138251947	LOC138251947
1	0	0	0	1	0.5	LOC138251948	LOC138251948	LOC138251948
1	0	0	0	1	0.5	LOC138251949	LOC138251949	LOC138251949
1	0	0	0	1	0.5	LOC138251950	LOC138251950	LOC138251950
1	0	0	0	1	0.5	LOC138251951	LOC138251951	LOC138251951
1	0	0	0	1	0.5	LOC138251952	LOC138251952	LOC138251952
1	0	0	0	1	0.5	LOC138251953	LOC138251953	LOC138251953
1	0	0	0	1	0.5	LOC138251954	LOC138251954	LOC138251954
1	0	0	0	1	0.5	LOC138251955	LOC138251955	LOC138251955
1	0	0	0	1	0.5	LOC138251956	LOC138251956	LOC138251956
1	0	0	0	1	0.5	LOC138251957	LOC138251957	LOC138251957
1	0	0	0	1	0.5	LOC138251958	LOC138251958	LOC138251958
1	0	0	0	1	0.5	LOC138251959	LOC138251959	LOC138251959
1	0	0	0	1	0.5	LOC138251960	LOC138251960	LOC138251960
1	0	0	0	1	0.5	LOC138251961	LOC138251961	LOC138251961
1	0	0	0	1	0.5	LOC138251962	LOC138251962	LOC138251962
1	0	0	0	1	0.5	LOC138251963	LOC138251963	LOC138251963
1	0	0	0	1	0.5	LOC138251964	LOC138251964	LOC138251964
1	0	0	0	1	0.5	LOC138251965	LOC138251965	LOC138251965
1	0	0	0	1	0.5	LOC138251966	LOC138251966	LOC138251966
1	0	0	0	1	0.5	LOC138251967	LOC138251967	LOC138251967
1	0	0	0	1	0.5	LOC138251968	LOC138251968	LOC138251968
1	0	0	0	1	0.5	LOC138251969	LOC138251969	LOC138251969
1	0	0	0	1	0.5	LOC138251970	LOC138251970	LOC138251970
1	0	0	0	1	0.5	LOC138251972	LOC138251972	LOC138251972
1	0	0	0	1	0.5	LOC138251973	LOC138251973	LOC138251973
1	0	0	0	1	0.5	LOC138251974	LOC138251974	LOC138251974
1	0	0	0	1	0.5	LOC138251975	LOC138251975	LOC138251975
1	0	0	0	1	0.5	LOC138251976	LOC138251976	LOC138251976
1	0	0	0	1	0.5	LOC138251977	LOC138251977	LOC138251977
1	0	0	0	1	0.5	LOC138251978	LOC138251978	LOC138251978
1	0	0	0	1	0.5	LOC138251979	LOC138251979	LOC138251979
1	0	0	0	1	0.5	LOC138251980	LOC138251980	LOC138251980
1	0	0	0	1	0.5	LOC138251981	LOC138251981	LOC138251981
1	0	0	0	1	0.5	LOC138251982	LOC138251982	LOC138251982
1	0	0	0	1	0.5	LOC138251983	LOC138251983	LOC138251983
1	0	0	0	1	0.5	LOC138251984	LOC138251984	LOC138251984
1	0	0	0	1	0.5	LOC138251985	LOC138251985	LOC138251985
1	0	0	0	1	0.5	LOC138251986	LOC138251986	LOC138251986
1	0	0	0	1	0.5	LOC138251988	LOC138251988	LOC138251988
1	0	0	0	1	0.5	LOC138251989	LOC138251989	LOC138251989
1	0	0	0	1	0.5	LOC138251990	LOC138251990	LOC138251990
1	0	0	0	1	0.5	LOC138251991	LOC138251991	LOC138251991
1	0	0	0	1	0.5	LOC138251992	LOC138251992	LOC138251992
1	0	0	0	1	0.5	LOC138251993	LOC138251993	LOC138251993
1	0	0	0	1	0.5	LOC138251994	LOC138251994	LOC138251994
1	0	0	0	1	0.5	LOC138251995	LOC138251995	LOC138251995
1	0	0	0	1	0.5	LOC138251996	LOC138251996	LOC138251996
1	0	0	0	1	0.5	LOC138251997	LOC138251997	LOC138251997
1	0	0	0	1	0.5	LOC138251998	LOC138251998	LOC138251998
1	0	0	0	1	0.5	LOC138251999	LOC138251999	LOC138251999
1	0	0	0	1	0.5	LOC138252000	LOC138252000	LOC138252000
1	0	0	0	1	0.5	LOC138252001	LOC138252001	LOC138252001
1	0	0	0	1	0.5	LOC138252002	LOC138252002	LOC138252002
1	0	0	0	1	0.5	LOC138252004	LOC138252004	LOC138252004
1	0	0	0	1	0.5	LOC138252005	LOC138252005	LOC138252005
1	0	0	0	1	0.5	LOC138252006	LOC138252006	LOC138252006
1	0	0	0	1	0.5	LOC138252007	LOC138252007	LOC138252007
1	0	0	0	1	0.5	LOC138252008	LOC138252008	LOC138252008
1	0	0	0	1	0.5	LOC138252009	LOC138252009	LOC138252009
1	0	0	0	1	0.5	LOC138252010	LOC138252010	LOC138252010
1	0	0	0	1	0.5	LOC138252011	LOC138252011	LOC138252011
1	0	0	0	1	0.5	LOC138252012	LOC138252012	LOC138252012
1	0	0	0	1	0.5	LOC138252013	LOC138252013	LOC138252013
1	0	0	0	1	0.5	LOC138252014	LOC138252014	LOC138252014
1	0	0	0	1	0.5	LOC138252015	LOC138252015	LOC138252015
1	0	0	0	1	0.5	LOC138252016	LOC138252016	LOC138252016
1	0	0	0	1	0.5	LOC138252017	LOC138252017	LOC138252017
1	0	0	0	1	0.5	LOC138252018	LOC138252018	LOC138252018
1	0	0	0	1	0.5	LOC138252020	LOC138252020	LOC138252020
1	0	0	0	1	0.5	LOC138252021	LOC138252021	LOC138252021
1	0	0	0	1	0.5	LOC138252022	LOC138252022	LOC138252022
1	0	0	0	1	0.5	LOC138252023	LOC138252023	LOC138252023
1	0	0	0	1	0.5	LOC138252024	LOC138252024	LOC138252024
1	0	0	0	1	0.5	LOC138252025	LOC138252025	LOC138252025
1	0	0	0	1	0.5	LOC138252026	LOC138252026	LOC138252026
1	0	0	0	1	0.5	LOC138252027	LOC138252027	LOC138252027
1	0	0	0	1	0.5	LOC138252028	LOC138252028	LOC138252028
1	0	0	0	1	0.5	LOC138252029	LOC138252029	LOC138252029
1	0	0	0	1	0.5	LOC138252030	LOC138252030	LOC138252030
1	0	0	0	1	0.5	LOC138252031	LOC138252031	LOC138252031
1	0	0	0	1	0.5	LOC138252032	LOC138252032	LOC138252032
1	0	0	0	1	0.5	LOC138252033	LOC138252033	LOC138252033
1	0	0	0	1	0.5	LOC138252034	LOC138252034	LOC138252034
1	0	0	0	1	0.5	LOC138252035	LOC138252035	LOC138252035
1	0	0	0	1	0.5	LOC138252036	LOC138252036	LOC138252036
1	0	0	0	1	0.5	LOC138252037	LOC138252037	LOC138252037
1	0	0	0	1	0.5	LOC138252038	LOC138252038	LOC138252038
1	0	0	0	1	0.5	LOC138252039	LOC138252039	LOC138252039
1	0	0	0	1	0.5	LOC138252040	LOC138252040	LOC138252040
1	0	0	0	1	0.5	LOC138252041	LOC138252041	LOC138252041
1	0	0	0	1	0.5	LOC138252042	LOC138252042	LOC138252042
1	0	0	0	1	0.5	LOC138252043	LOC138252043	LOC138252043
1	0	0	0	1	0.5	LOC138252044	LOC138252044	LOC138252044
1	0	0	0	1	0.5	LOC138252045	LOC138252045	LOC138252045
1	0	0	0	1	0.5	LOC138252046	LOC138252046	LOC138252046
1	0	0	0	1	0.5	LOC138252047	LOC138252047	LOC138252047
1	0	0	0	1	0.5	LOC138252048	LOC138252048	LOC138252048
1	0	0	0	1	0.5	LOC138252049	LOC138252049	LOC138252049
1	0	0	0	1	0.5	LOC138252050	LOC138252050	LOC138252050
1	0	0	0	1	0.5	LOC138252051	LOC138252051	LOC138252051
1	0	0	0	1	0.5	LOC138252052	LOC138252052	LOC138252052
1	0	0	0	1	0.5	LOC138252053	LOC138252053	LOC138252053
1	0	0	0	1	0.5	LOC138252054	LOC138252054	LOC138252054
1	0	0	0	1	0.5	LOC138252056	LOC138252056	LOC138252056
1	0	0	0	1	0.5	LOC138252057	LOC138252057	LOC138252057
1	0	0	0	1	0.5	LOC138252058	LOC138252058	LOC138252058
1	0	0	0	1	0.5	LOC138252059	LOC138252059	LOC138252059
1	0	0	0	1	0.5	LOC138252060	LOC138252060	LOC138252060
1	0	0	0	1	0.5	LOC138252061	LOC138252061	LOC138252061
1	0	0	0	1	0.5	LOC138252062	LOC138252062	LOC138252062
1	0	0	0	1	0.5	LOC138252063	LOC138252063	LOC138252063
1	0	0	0	1	0.5	LOC138252064	LOC138252064	LOC138252064
1	0	0	0	1	0.5	LOC138252065	LOC138252065	LOC138252065
1	0	0	0	1	0.5	LOC138252066	LOC138252066	LOC138252066
1	0	0	0	1	0.5	LOC138252067	LOC138252067	LOC138252067
1	0	0	0	1	0.5	LOC138252068	LOC138252068	LOC138252068
1	0	0	0	1	0.5	LOC138252069	LOC138252069	LOC138252069
1	0	0	0	1	0.5	LOC138252070	LOC138252070	LOC138252070
1	0	0	0	1	0.5	LOC138252071	LOC138252071	LOC138252071
1	0	0	0	1	0.5	LOC138252072	LOC138252072	LOC138252072
1	0	0	0	1	0.5	LOC138252073	LOC138252073	LOC138252073
1	0	0	0	1	0.5	LOC138252074	LOC138252074	LOC138252074
1	0	0	0	1	0.5	LOC138252075	LOC138252075	LOC138252075
1	0	0	0	1	0.5	LOC138252076	LOC138252076	LOC138252076
1	0	0	0	1	0.5	LOC138252077	LOC138252077	LOC138252077
1	0	0	0	1	0.5	LOC138252078	LOC138252078	LOC138252078
1	0	0	0	1	0.5	LOC138252079	LOC138252079	LOC138252079
1	0	0	0	1	0.5	LOC138252080	LOC138252080	LOC138252080
1	0	0	0	1	0.5	LOC138252081	LOC138252081	LOC138252081
1	0	0	0	1	0.5	LOC138252082	LOC138252082	LOC138252082
1	0	0	0	1	0.5	LOC138252083	LOC138252083	LOC138252083
1	0	0	0	1	0.5	LOC138252084	LOC138252084	LOC138252084
1	0	0	0	1	0.5	LOC138252085	LOC138252085	LOC138252085
1	0	0	0	1	0.5	LOC138252086	LOC138252086	LOC138252086
1	0	0	0	1	0.5	LOC138252087	LOC138252087	LOC138252087
1	0	0	0	1	0.5	LOC138252088	LOC138252088	LOC138252088
1	0	0	0	1	0.5	LOC138252089	LOC138252089	LOC138252089
1	0	0	0	1	0.5	LOC138252090	LOC138252090	LOC138252090
1	0	0	0	1	0.5	LOC138252091	LOC138252091	LOC138252091
1	0	0	0	1	0.5	LOC138252092	LOC138252092	LOC138252092
1	0	0	0	1	0.5	LOC138252093	LOC138252093	LOC138252093
1	0	0	0	1	0.5	LOC138252094	LOC138252094	LOC138252094
1	0	0	0	1	0.5	LOC138252095	LOC138252095	LOC138252095
1	0	0	0	1	0.5	LOC138252096	LOC138252096	LOC138252096
1	0	0	0	1	0.5	LOC138252097	LOC138252097	LOC138252097
1	0	0	0	1	0.5	LOC138252098	LOC138252098	LOC138252098
1	0	0	0	1	0.5	LOC138252099	LOC138252099	LOC138252099
1	0	0	0	1	0.5	LOC138252100	LOC138252100	LOC138252100
1	0	0	0	1	0.5	LOC138252101	LOC138252101	LOC138252101
1	0	0	0	1	0.5	LOC138252102	LOC138252102	LOC138252102
1	0	0	0	1	0.5	LOC138252103	LOC138252103	LOC138252103
1	0	0	0	1	0.5	LOC138252104	LOC138252104	LOC138252104
1	0	0	0	1	0.5	LOC138252105	LOC138252105	LOC138252105
0.8232	-2.618e-05	0	0.00379	1	0.5	LOC138252106	LOC138252106	LOC138252106
1	0	0	0	1	0.5	LOC138252107	LOC138252107	LOC138252107
1	0	0	0	1	0.5	LOC138252108	LOC138252108	LOC138252108
1	0	0	0	1	0.5	LOC138252109	LOC138252109	LOC138252109
1	0	0	0	1	0.5	LOC138252110	LOC138252110	LOC138252110
1	0	0	0	1	0.5	LOC138252112	LOC138252112	LOC138252112
1	0	0	0	1	0.5	LOC138252113	LOC138252113	LOC138252113
1	0	0	0	1	0.5	LOC138252114	LOC138252114	LOC138252114
1	0	0	0	1	0.5	LOC138252115	LOC138252115	LOC138252115
1	0	0	0	1	0.5	LOC138252116	LOC138252116	LOC138252116
1	0	0	0	1	0.5	LOC138252117	LOC138252117	LOC138252117
1	0	0	0	1	0.5	LOC138252118	LOC138252118	LOC138252118
1	0	0	0	1	0.5	LOC138252119	LOC138252119	LOC138252119
1	0	0	0	1	0.5	LOC138252120	LOC138252120	LOC138252120
1	0	0	0	1	0.5	LOC138252121	LOC138252121	LOC138252121
1	0	0	0	1	0.5	LOC138252122	LOC138252122	LOC138252122
1	0	0	0	1	0.5	LOC138252123	LOC138252123	LOC138252123
1	0	0	0	1	0.5	LOC138252124	LOC138252124	LOC138252124
1	0	0	0	1	0.5	LOC138252125	LOC138252125	LOC138252125
1	0	0	0	1	0.5	LOC138252126	LOC138252126	LOC138252126
1	0	0	0	1	0.5	LOC138252128	LOC138252128	LOC138252128
1	0	0	0	1	0.5	LOC138252129	LOC138252129	LOC138252129
1	0	0	0	1	0.5	LOC138252130	LOC138252130	LOC138252130
1	0	0	0	1	0.5	LOC138252131	LOC138252131	LOC138252131
1	0	0	0	1	0.5	LOC138252132	LOC138252132	LOC138252132
1	0	0	0	1	0.5	LOC138252133	LOC138252133	LOC138252133
1	0	0	0	1	0.5	LOC138252134	LOC138252134	LOC138252134
1	0	0	0	1	0.5	LOC138252135	LOC138252135	LOC138252135
1	0	0	0	1	0.5	LOC138252136	LOC138252136	LOC138252136
1	0	0	0	1	0.5	LOC138252137	LOC138252137	LOC138252137
1	0	0	0	1	0.5	LOC138252138	LOC138252138	LOC138252138
1	0	0	0	1	0.5	LOC138252139	LOC138252139	LOC138252139
1	0	0	0	1	0.5	LOC138252140	LOC138252140	LOC138252140
1	0	0	0	1	0.5	LOC138252141	LOC138252141	LOC138252141
1	0	0	0	1	0.5	LOC138252142	LOC138252142	LOC138252142
1	0	0	0	1	0.5	LOC138252143	LOC138252143	LOC138252143
1	0	0	0	1	0.5	LOC138252144	LOC138252144	LOC138252144
1	0	0	0	1	0.5	LOC138252145	LOC138252145	LOC138252145
1	0	0	0	1	0.5	LOC138252146	LOC138252146	LOC138252146
1	0	0	0	1	0.5	LOC138252147	LOC138252147	LOC138252147
1	0	0	0	1	0.5	LOC138252148	LOC138252148	LOC138252148
1	0	0	0	1	0.5	LOC138252149	LOC138252149	LOC138252149
1	0	0	0	1	0.5	LOC138252150	LOC138252150	LOC138252150
1	0	0	0	1	0.5	LOC138252151	LOC138252151	LOC138252151
1	0	0	0	1	0.5	LOC138252152	LOC138252152	LOC138252152
1	0	0	0	1	0.5	LOC138252153	LOC138252153	LOC138252153
1	0	0	0	1	0.5	LOC138252154	LOC138252154	LOC138252154
1	0	0	0	1	0.5	LOC138252155	LOC138252155	LOC138252155
1	0	0	0	1	0.5	LOC138252156	LOC138252156	LOC138252156
1	0	0	0	1	0.5	LOC138252157	LOC138252157	LOC138252157
1	0	0	0	1	0.5	LOC138252158	LOC138252158	LOC138252158
1	0	0	0	1	0.5	LOC138252159	LOC138252159	LOC138252159
1	0	0	0	1	0.5	LOC138252160	LOC138252160	LOC138252160
1	0	0	0	1	0.5	LOC138252161	LOC138252161	LOC138252161
1	0	0	0	1	0.5	LOC138252162	LOC138252162	LOC138252162
1	0	0	0	1	0.5	LOC138252164	LOC138252164	LOC138252164
1	0	0	0	1	0.5	LOC138252165	LOC138252165	LOC138252165
1	0	0	0	1	0.5	LOC138252166	LOC138252166	LOC138252166
1	0	0	0	1	0.5	LOC138252167	LOC138252167	LOC138252167
1	0	0	0	1	0.5	LOC138252168	LOC138252168	LOC138252168
1	0	0	0	1	0.5	LOC138252169	LOC138252169	LOC138252169
1	0	0	0	1	0.5	LOC138252170	LOC138252170	LOC138252170
1	0	0	0	1	0.5	LOC138252171	LOC138252171	LOC138252171
1	0	0	0	1	0.5	LOC138252172	LOC138252172	LOC138252172
1	0	0	0	1	0.5	LOC138252173	LOC138252173	LOC138252173
1	0	0	0	1	0.5	LOC138252174	LOC138252174	LOC138252174
1	0	0	0	1	0.5	LOC138252175	LOC138252175	LOC138252175
1	0	0	0	1	0.5	LOC138252176	LOC138252176	LOC138252176
1	0	0	0	1	0.5	LOC138252177	LOC138252177	LOC138252177
1	0	0	0	1	0.5	LOC138252178	LOC138252178	LOC138252178
1	0	0	0	1	0.5	LOC138252179	LOC138252179	LOC138252179
1	0	0	0	1	0.5	LOC138252180	LOC138252180	LOC138252180
1	0	0	0	1	0.5	LOC138252181	LOC138252181	LOC138252181
1	0	0	0	1	0.5	LOC138252182	LOC138252182	LOC138252182
1	0	0	0	1	0.5	LOC138252183	LOC138252183	LOC138252183
1	0	0	0	1	0.5	LOC138252184	LOC138252184	LOC138252184
1	0	0	0	1	0.5	LOC138252185	LOC138252185	LOC138252185
1	0	0	0	1	0.5	LOC138252186	LOC138252186	LOC138252186
0.8974	-1.463e-05	0	0.001263	1	0.5	LOC138252187	LOC138252187	LOC138252187
1	0	0	0	1	0.5	LOC138252188	LOC138252188	LOC138252188
1	0	0	0	1	0.5	LOC138252189	LOC138252189	LOC138252189
1	0	0	0	1	0.5	LOC138252190	LOC138252190	LOC138252190
1	0	0	0	1	0.5	LOC138252191	LOC138252191	LOC138252191
1	0	0	0	1	0.5	LOC138252192	LOC138252192	LOC138252192
1	0	0	0	1	0.5	LOC138252193	LOC138252193	LOC138252193
1	0	0	0	1	0.5	LOC138252194	LOC138252194	LOC138252194
1	0	0	0	1	0.5	LOC138252195	LOC138252195	LOC138252195
0.8974	-4.574e-06	0	0.001263	1	0.5	LOC138252196	LOC138252196	LOC138252196
1	0	0	0	1	0.5	LOC138252197	LOC138252197	LOC138252197
1	0	0	0	1	0.5	LOC138252198	LOC138252198	LOC138252198
1	0	0	0	1	0.5	LOC138252200	LOC138252200	LOC138252200
1	0	0	0	1	0.5	LOC138252201	LOC138252201	LOC138252201
1	0	0	0	1	0.5	LOC138252202	LOC138252202	LOC138252202
1	0	0	0	1	0.5	LOC138252203	LOC138252203	LOC138252203
1	0	0	0	1	0.5	LOC138252204	LOC138252204	LOC138252204
1	0	0	0	1	0.5	LOC138252205	LOC138252205	LOC138252205
1	0	0	0	1	0.5	LOC138252206	LOC138252206	LOC138252206
1	0	0	0	1	0.5	LOC138252207	LOC138252207	LOC138252207
1	0	0	0	1	0.5	LOC138252208	LOC138252208	LOC138252208
1	0	0	0	1	0.5	LOC138252209	LOC138252209	LOC138252209
1	0	0	0	1	0.5	LOC138252210	LOC138252210	LOC138252210
1	0	0	0	1	0.5	LOC138252211	LOC138252211	LOC138252211
1	0	0	0	1	0.5	LOC138252212	LOC138252212	LOC138252212
1	0	0	0	1	0.5	LOC138252213	LOC138252213	LOC138252213
1	0	0	0	1	0.5	LOC138252214	LOC138252214	LOC138252214
1	0	0	0	1	0.5	LOC138252215	LOC138252215	LOC138252215
1	0	0	0	1	0.5	LOC138252216	LOC138252216	LOC138252216
1	0	0	0	1	0.5	LOC138252217	LOC138252217	LOC138252217
1	0	0	0	1	0.5	LOC138252218	LOC138252218	LOC138252218
1	0	0	0	1	0.5	LOC138252219	LOC138252219	LOC138252219
1	0	0	0	1	0.5	LOC138252220	LOC138252220	LOC138252220
1	0	0	0	1	0.5	LOC138252221	LOC138252221	LOC138252221
1	0	0	0	1	0.5	LOC138252222	LOC138252222	LOC138252222
1	0	0	0	1	0.5	LOC138252223	LOC138252223	LOC138252223
1	0	0	0	1	0.5	LOC138252224	LOC138252224	LOC138252224
1	0	0	0	1	0.5	LOC138252225	LOC138252225	LOC138252225
1	0	0	0	1	0.5	LOC138252226	LOC138252226	LOC138252226
1	0	0	0	1	0.5	LOC138252227	LOC138252227	LOC138252227
1	0	0	0	1	0.5	LOC138252228	LOC138252228	LOC138252228
1	0	0	0	1	0.5	LOC138252229	LOC138252229	LOC138252229
1	0	0	0	1	0.5	LOC138252230	LOC138252230	LOC138252230
1	0	0	0	1	0.5	LOC138252231	LOC138252231	LOC138252231
1	0	0	0	1	0.5	LOC138252232	LOC138252232	LOC138252232
1	0	0	0	1	0.5	LOC138252233	LOC138252233	LOC138252233
1	0	0	0	1	0.5	LOC138252234	LOC138252234	LOC138252234
1	0	0	0	1	0.5	LOC138252235	LOC138252235	LOC138252235
1	0	0	0	1	0.5	LOC138252236	LOC138252236	LOC138252236
1	0	0	0	1	0.5	LOC138252237	LOC138252237	LOC138252237
1	0	0	0	1	0.5	LOC138252238	LOC138252238	LOC138252238
1	0	0	0	1	0.5	LOC138252239	LOC138252239	LOC138252239
1	0	0	0	1	0.5	LOC138252240	LOC138252240	LOC138252240
1	0	0	0	1	0.5	LOC138252241	LOC138252241	LOC138252241
1	0	0	0	1	0.5	LOC138252242	LOC138252242	LOC138252242
1	0	0	0	1	0.5	LOC138252243	LOC138252243	LOC138252243
1	0	0	0	1	0.5	LOC138252244	LOC138252244	LOC138252244
1	0	0	0	1	0.5	LOC138252245	LOC138252245	LOC138252245
1	0	0	0	1	0.5	LOC138252246	LOC138252246	LOC138252246
1	0	0	0	1	0.5	LOC138252247	LOC138252247	LOC138252247
1	0	0	0	1	0.5	LOC138252248	LOC138252248	LOC138252248
1	0	0	0	1	0.5	LOC138252249	LOC138252249	LOC138252249
1	0	0	0	1	0.5	LOC138252250	LOC138252250	LOC138252250
1	0	0	0	1	0.5	LOC138252251	LOC138252251	LOC138252251
1	0	0	0	1	0.5	LOC138252252	LOC138252252	LOC138252252
1	0	0	0	1	0.5	LOC138252253	LOC138252253	LOC138252253
1	0	0	0	1	0.5	LOC138252254	LOC138252254	LOC138252254
1	0	0	0	1	0.5	LOC138252255	LOC138252255	LOC138252255
1	0	0	0	1	0.5	LOC138252256	LOC138252256	LOC138252256
1	0	0	0	1	0.5	LOC138252257	LOC138252257	LOC138252257
1	0	0	0	1	0.5	LOC138252258	LOC138252258	LOC138252258
1	0	0	0	1	0.5	LOC138252259	LOC138252259	LOC138252259
1	0	0	0	1	0.5	LOC138252260	LOC138252260	LOC138252260
1	0	0	0	1	0.5	LOC138252261	LOC138252261	LOC138252261
1	0	0	0	1	0.5	LOC138252262	LOC138252262	LOC138252262
1	0	0	0	1	0.5	LOC138252263	LOC138252263	LOC138252263
1	0	0	0	1	0.5	LOC138252264	LOC138252264	LOC138252264
1	0	0	0	1	0.5	LOC138252265	LOC138252265	LOC138252265
1	0	0	0	1	0.5	LOC138252266	LOC138252266	LOC138252266
1	0	0	0	1	0.5	LOC138252267	LOC138252267	LOC138252267
1	0	0	0	1	0.5	LOC138252268	LOC138252268	LOC138252268
1	0	0	0	1	0.5	LOC138252269	LOC138252269	LOC138252269
1	0	0	0	1	0.5	LOC138252270	LOC138252270	LOC138252270
1	0	0	0	1	0.5	LOC138252271	LOC138252271	LOC138252271
1	0	0	0	1	0.5	LOC138252272	LOC138252272	LOC138252272
1	0	0	0	1	0.5	LOC138252273	LOC138252273	LOC138252273
1	0	0	0	1	0.5	LOC138252274	LOC138252274	LOC138252274
1	0	0	0	1	0.5	LOC138252275	LOC138252275	LOC138252275
1	0	0	0	1	0.5	LOC138252276	LOC138252276	LOC138252276
1	0	0	0	1	0.5	LOC138252277	LOC138252277	LOC138252277
1	0	0	0	1	0.5	LOC138252278	LOC138252278	LOC138252278
1	0	0	0	1	0.5	LOC138252279	LOC138252279	LOC138252279
1	0	0	0	1	0.5	LOC138252280	LOC138252280	LOC138252280
1	0	0	0	1	0.5	LOC138252281	LOC138252281	LOC138252281
1	0	0	0	1	0.5	LOC138252282	LOC138252282	LOC138252282
1	0	0	0	1	0.5	LOC138252283	LOC138252283	LOC138252283
1	0	0	0	1	0.5	LOC138252284	LOC138252284	LOC138252284
1	0	0	0	1	0.5	LOC138252286	LOC138252286	LOC138252286
1	0	0	0	1	0.5	LOC138252287	LOC138252287	LOC138252287
1	0	0	0	1	0.5	LOC138252288	LOC138252288	LOC138252288
1	0	0	0	1	0.5	LOC138252289	LOC138252289	LOC138252289
1	0	0	0	1	0.5	LOC138252290	LOC138252290	LOC138252290
1	0	0	0	1	0.5	LOC138252291	LOC138252291	LOC138252291
1	0	0	0	1	0.5	LOC138252292	LOC138252292	LOC138252292
1	0	0	0	1	0.5	LOC138252293	LOC138252293	LOC138252293
1	0	0	0	1	0.5	LOC138252294	LOC138252294	LOC138252294
1	0	0	0	1	0.5	LOC138252295	LOC138252295	LOC138252295
1	0	0	0	1	0.5	LOC138252296	LOC138252296	LOC138252296
1	0	0	0	1	0.5	LOC138252297	LOC138252297	LOC138252297
1	0	0	0	1	0.5	LOC138252298	LOC138252298	LOC138252298
1	0	0	0	1	0.5	LOC138252299	LOC138252299	LOC138252299
1	0	0	0	1	0.5	LOC138252300	LOC138252300	LOC138252300
1	0	0	0	1	0.5	LOC138252302	LOC138252302	LOC138252302
1	0	0	0	1	0.5	LOC138252303	LOC138252303	LOC138252303
1	0	0	0	1	0.5	LOC138252304	LOC138252304	LOC138252304
1	0	0	0	1	0.5	LOC138252305	LOC138252305	LOC138252305
0.8553	-2.363e-05	0	0.002527	1	0.5	LOC138252306	LOC138252306	LOC138252306
1	0	0	0	1	0.5	LOC138252307	LOC138252307	LOC138252307
1	0	0	0	1	0.5	LOC138252308	LOC138252308	LOC138252308
1	0	0	0	1	0.5	LOC138252309	LOC138252309	LOC138252309
1	0	0	0	1	0.5	LOC138252310	LOC138252310	LOC138252310
1	0	0	0	1	0.5	LOC138252311	LOC138252311	LOC138252311
1	0	0	0	1	0.5	LOC138252312	LOC138252312	LOC138252312
1	0	0	0	1	0.5	LOC138252313	LOC138252313	LOC138252313
1	0	0	0	1	0.5	LOC138252314	LOC138252314	LOC138252314
1	0	0	0	1	0.5	LOC138252315	LOC138252315	LOC138252315
1	0	0	0	1	0.5	LOC138252316	LOC138252316	LOC138252316
1	0	0	0	1	0.5	LOC138252317	LOC138252317	LOC138252317
1	0	0	0	1	0.5	LOC138252318	LOC138252318	LOC138252318
1	0	0	0	1	0.5	LOC138252319	LOC138252319	LOC138252319
1	0	0	0	1	0.5	LOC138252320	LOC138252320	LOC138252320
1	0	0	0	1	0.5	LOC138252321	LOC138252321	LOC138252321
1	0	0	0	1	0.5	LOC138252322	LOC138252322	LOC138252322
1	0	0	0	1	0.5	LOC138252323	LOC138252323	LOC138252323
1	0	0	0	1	0.5	LOC138252324	LOC138252324	LOC138252324
1	0	0	0	1	0.5	LOC138252325	LOC138252325	LOC138252325
1	0	0	0	1	0.5	LOC138252326	LOC138252326	LOC138252326
1	0	0	0	1	0.5	LOC138252327	LOC138252327	LOC138252327
1	0	0	0	1	0.5	LOC138252328	LOC138252328	LOC138252328
1	0	0	0	1	0.5	LOC138252329	LOC138252329	LOC138252329
1	0	0	0	1	0.5	LOC138252330	LOC138252330	LOC138252330
1	0	0	0	1	0.5	LOC138252331	LOC138252331	LOC138252331
1	0	0	0	1	0.5	LOC138252332	LOC138252332	LOC138252332
1	0	0	0	1	0.5	LOC138252333	LOC138252333	LOC138252333
1	0	0	0	1	0.5	LOC138252334	LOC138252334	LOC138252334
1	0	0	0	1	0.5	LOC138252335	LOC138252335	LOC138252335
1	0	0	0	1	0.5	LOC138252336	LOC138252336	LOC138252336
1	0	0	0	1	0.5	LOC138252338	LOC138252338	LOC138252338
1	0	0	0	1	0.5	LOC138252339	LOC138252339	LOC138252339
1	0	0	0	1	0.5	LOC138252340	LOC138252340	LOC138252340
1	0	0	0	1	0.5	LOC138252341	LOC138252341	LOC138252341
1	0	0	0	1	0.5	LOC138252342	LOC138252342	LOC138252342
1	0	0	0	1	0.5	LOC138252343	LOC138252343	LOC138252343
1	0	0	0	1	0.5	LOC138252344	LOC138252344	LOC138252344
1	0	0	0	1	0.5	LOC138252345	LOC138252345	LOC138252345
1	0	0	0	1	0.5	LOC138252346	LOC138252346	LOC138252346
1	0	0	0	1	0.5	LOC138252347	LOC138252347	LOC138252347
1	0	0	0	1	0.5	LOC138252348	LOC138252348	LOC138252348
1	0	0	0	1	0.5	LOC138252349	LOC138252349	LOC138252349
1	0	0	0	1	0.5	LOC138252350	LOC138252350	LOC138252350
1	0	0	0	1	0.5	LOC138252351	LOC138252351	LOC138252351
1	0	0	0	1	0.5	LOC138252352	LOC138252352	LOC138252352
1	0	0	0	1	0.5	LOC138252354	LOC138252354	LOC138252354
1	0	0	0	1	0.5	LOC138252355	LOC138252355	LOC138252355
1	0	0	0	1	0.5	LOC138252356	LOC138252356	LOC138252356
1	0	0	0	1	0.5	LOC138252357	LOC138252357	LOC138252357
1	0	0	0	1	0.5	LOC138252358	LOC138252358	LOC138252358
1	0	0	0	1	0.5	LOC138252359	LOC138252359	LOC138252359
1	0	0	0	1	0.5	LOC138252360	LOC138252360	LOC138252360
1	0	0	0	1	0.5	LOC138252361	LOC138252361	LOC138252361
1	0	0	0	1	0.5	LOC138252362	LOC138252362	LOC138252362
1	0	0	0	1	0.5	LOC138252363	LOC138252363	LOC138252363
1	0	0	0	1	0.5	LOC138252364	LOC138252364	LOC138252364
1	0	0	0	1	0.5	LOC138252365	LOC138252365	LOC138252365
1	0	0	0	1	0.5	LOC138252366	LOC138252366	LOC138252366
1	0	0	0	1	0.5	LOC138252367	LOC138252367	LOC138252367
1	0	0	0	1	0.5	LOC138252368	LOC138252368	LOC138252368
0.6292	-0.0001311	0	0.01769	1	0.4999	LOC138252369	LOC138252369	LOC138252369
1	0	0	0	1	0.5	LOC138252370	LOC138252370	LOC138252370
1	0	0	0	1	0.5	LOC138252371	LOC138252371	LOC138252371
1	0	0	0	1	0.5	LOC138252372	LOC138252372	LOC138252372
1	0	0	0	1	0.5	LOC138252373	LOC138252373	LOC138252373
1	0	0	0	1	0.5	LOC138252374	LOC138252374	LOC138252374
1	0	0	0	1	0.5	LOC138252375	LOC138252375	LOC138252375
1	0	0	0	1	0.5	LOC138252376	LOC138252376	LOC138252376
1	0	0	0	1	0.5	LOC138252377	LOC138252377	LOC138252377
1	0	0	0	1	0.5	LOC138252378	LOC138252378	LOC138252378
1	0	0	0	1	0.5	LOC138252379	LOC138252379	LOC138252379
1	0	0	0	1	0.5	LOC138252380	LOC138252380	LOC138252380
1	0	0	0	1	0.5	LOC138252381	LOC138252381	LOC138252381
1	0	0	0	1	0.5	LOC138252382	LOC138252382	LOC138252382
1	0	0	0	1	0.5	LOC138252383	LOC138252383	LOC138252383
1	0	0	0	1	0.5	LOC138252384	LOC138252384	LOC138252384
1	0	0	0	1	0.5	LOC138252386	LOC138252386	LOC138252386
1	0	0	0	1	0.5	LOC138252387	LOC138252387	LOC138252387
1	0	0	0	1	0.5	LOC138252388	LOC138252388	LOC138252388
1	0	0	0	1	0.5	LOC138252389	LOC138252389	LOC138252389
1	0	0	0	1	0.5	LOC138252390	LOC138252390	LOC138252390
1	0	0	0	1	0.5	LOC138252391	LOC138252391	LOC138252391
1	0	0	0	1	0.5	LOC138252392	LOC138252392	LOC138252392
1	0	0	0	1	0.5	LOC138252393	LOC138252393	LOC138252393
1	0	0	0	1	0.5	LOC138252394	LOC138252394	LOC138252394
1	0	0	0	1	0.5	LOC138252395	LOC138252395	LOC138252395
1	0	0	0	1	0.5	LOC138252396	LOC138252396	LOC138252396
1	0	0	0	1	0.5	LOC138252397	LOC138252397	LOC138252397
1	0	0	0	1	0.5	LOC138252398	LOC138252398	LOC138252398
1	0	0	0	1	0.5	LOC138252399	LOC138252399	LOC138252399
1	0	0	0	1	0.5	LOC138252400	LOC138252400	LOC138252400
1	0	0	0	1	0.5	LOC138252401	LOC138252401	LOC138252401
1	0	0	0	1	0.5	LOC138252402	LOC138252402	LOC138252402
1	0	0	0	1	0.5	LOC138252403	LOC138252403	LOC138252403
1	0	0	0	1	0.5	LOC138252404	LOC138252404	LOC138252404
1	0	0	0	1	0.5	LOC138252405	LOC138252405	LOC138252405
1	0	0	0	1	0.5	LOC138252406	LOC138252406	LOC138252406
1	0	0	0	1	0.5	LOC138252407	LOC138252407	LOC138252407
1	0	0	0	1	0.5	LOC138252408	LOC138252408	LOC138252408
1	0	0	0	1	0.5	LOC138252409	LOC138252409	LOC138252409
1	0	0	0	1	0.5	LOC138252410	LOC138252410	LOC138252410
1	0	0	0	1	0.5	LOC138252411	LOC138252411	LOC138252411
1	0	0	0	1	0.5	LOC138252412	LOC138252412	LOC138252412
1	0	0	0	1	0.5	LOC138252413	LOC138252413	LOC138252413
1	0	0	0	1	0.5	LOC138252414	LOC138252414	LOC138252414
1	0	0	0	1	0.5	LOC138252415	LOC138252415	LOC138252415
1	0	0	0	1	0.5	LOC138252416	LOC138252416	LOC138252416
1	0	0	0	1	0.5	LOC138252417	LOC138252417	LOC138252417
0.8974	-1.082e-05	0	0.001263	1	0.5	LOC138252418	LOC138252418	LOC138252418
1	0	0	0	1	0.5	LOC138252419	LOC138252419	LOC138252419
1	0	0	0	1	0.5	LOC138252420	LOC138252420	LOC138252420
1	0	0	0	1	0.5	LOC138252421	LOC138252421	LOC138252421
1	0	0	0	1	0.5	LOC138252422	LOC138252422	LOC138252422
1	0	0	0	1	0.5	LOC138252423	LOC138252423	LOC138252423
1	0	0	0	1	0.5	LOC138252424	LOC138252424	LOC138252424
1	0	0	0	1	0.5	LOC138252425	LOC138252425	LOC138252425
1	0	0	0	1	0.5	LOC138252426	LOC138252426	LOC138252426
1	0	0	0	1	0.5	LOC138252427	LOC138252427	LOC138252427
1	0	0	0	1	0.5	LOC138252428	LOC138252428	LOC138252428
1	0	0	0	1	0.5	LOC138252429	LOC138252429	LOC138252429
1	0	0	0	1	0.5	LOC138252430	LOC138252430	LOC138252430
1	0	0	0	1	0.5	LOC138252431	LOC138252431	LOC138252431
1	0	0	0	1	0.5	LOC138252432	LOC138252432	LOC138252432
1	0	0	0	1	0.5	LOC138252433	LOC138252433	LOC138252433
1	0	0	0	1	0.5	LOC138252434	LOC138252434	LOC138252434
1	0	0	0	1	0.5	LOC138252435	LOC138252435	LOC138252435
1	0	0	0	1	0.5	LOC138252436	LOC138252436	LOC138252436
1	0	0	0	1	0.5	LOC138252437	LOC138252437	LOC138252437
1	0	0	0	1	0.5	LOC138252438	LOC138252438	LOC138252438
1	0	0	0	1	0.5	LOC138252439	LOC138252439	LOC138252439
1	0	0	0	1	0.5	LOC138252440	LOC138252440	LOC138252440
0.8974	-6.118e-06	0	0.001263	1	0.5	LOC138252442	LOC138252442	LOC138252442
1	0	0	0	1	0.5	LOC138252443	LOC138252443	LOC138252443
1	0	0	0	1	0.5	LOC138252444	LOC138252444	LOC138252444
1	0	0	0	1	0.5	LOC138252445	LOC138252445	LOC138252445
0.8974	-1.004e-05	0	0.001263	1	0.5	LOC138252446	LOC138252446	LOC138252446
1	0	0	0	1	0.5	LOC138252447	LOC138252447	LOC138252447
1	0	0	0	1	0.5	LOC138252448	LOC138252448	LOC138252448
1	0	0	0	1	0.5	LOC138252449	LOC138252449	LOC138252449
1	0	0	0	1	0.5	LOC138252450	LOC138252450	LOC138252450
1	0	0	0	1	0.5	LOC138252451	LOC138252451	LOC138252451
1	0	0	0	1	0.5	LOC138252452	LOC138252452	LOC138252452
1	0	0	0	1	0.5	LOC138252453	LOC138252453	LOC138252453
1	0	0	0	1	0.5	LOC138252454	LOC138252454	LOC138252454
1	0	0	0	1	0.5	LOC138252455	LOC138252455	LOC138252455
1	0	0	0	1	0.5	LOC138252456	LOC138252456	LOC138252456
1	0	0	0	1	0.5	LOC138252458	LOC138252458	LOC138252458
1	0	0	0	1	0.5	LOC138252459	LOC138252459	LOC138252459
1	0	0	0	1	0.5	LOC138252460	LOC138252460	LOC138252460
1	0	0	0	1	0.5	LOC138252461	LOC138252461	LOC138252461
1	0	0	0	1	0.5	LOC138252462	LOC138252462	LOC138252462
1	0	0	0	1	0.5	LOC138252463	LOC138252463	LOC138252463
1	0	0	0	1	0.5	LOC138252464	LOC138252464	LOC138252464
1	0	0	0	1	0.5	LOC138252465	LOC138252465	LOC138252465
1	0	0	0	1	0.5	LOC138252466	LOC138252466	LOC138252466
1	0	0	0	1	0.5	LOC138252467	LOC138252467	LOC138252467
1	0	0	0	1	0.5	LOC138252468	LOC138252468	LOC138252468
1	0	0	0	1	0.5	LOC138252469	LOC138252469	LOC138252469
1	0	0	0	1	0.5	LOC138252470	LOC138252470	LOC138252470
1	0	0	0	1	0.5	LOC138252471	LOC138252471	LOC138252471
1	0	0	0	1	0.5	LOC138252472	LOC138252472	LOC138252472
1	0	0	0	1	0.5	LOC138252473	LOC138252473	LOC138252473
1	0	0	0	1	0.5	LOC138252474	LOC138252474	LOC138252474
1	0	0	0	1	0.5	LOC138252475	LOC138252475	LOC138252475
1	0	0	0	1	0.5	LOC138252476	LOC138252476	LOC138252476
1	0	0	0	1	0.5	LOC138252477	LOC138252477	LOC138252477
1	0	0	0	1	0.5	LOC138252478	LOC138252478	LOC138252478
1	0	0	0	1	0.5	LOC138252479	LOC138252479	LOC138252479
1	0	0	0	1	0.5	LOC138252480	LOC138252480	LOC138252480
1	0	0	0	1	0.5	LOC138252481	LOC138252481	LOC138252481
1	0	0	0	1	0.5	LOC138252482	LOC138252482	LOC138252482
1	0	0	0	1	0.5	LOC138252484	LOC138252484	LOC138252484
1	0	0	0	1	0.5	LOC138252485	LOC138252485	LOC138252485
1	0	0	0	1	0.5	LOC138252486	LOC138252486	LOC138252486
1	0	0	0	1	0.5	LOC138252487	LOC138252487	LOC138252487
1	0	0	0	1	0.5	LOC138252488	LOC138252488	LOC138252488
1	0	0	0	1	0.5	LOC138252489	LOC138252489	LOC138252489
1	0	0	0	1	0.5	LOC138252490	LOC138252490	LOC138252490
0.5427	0.006729	2.883	2.643	1	0.5014	LOC138252491	LOC138252491	LOC138252491
1	0	0	0	1	0.5	LOC138252493	LOC138252493	LOC138252493
1	0	0	0	1	0.5	LOC138252494	LOC138252494	LOC138252494
1	0	0	0	1	0.5	LOC138252495	LOC138252495	LOC138252495
1	0	0	0	1	0.5	LOC138252496	LOC138252496	LOC138252496
1	0	0	0	1	0.5	LOC138252497	LOC138252497	LOC138252497
1	0	0	0	1	0.5	LOC138252498	LOC138252498	LOC138252498
1	0	0	0	1	0.5	LOC138252499	LOC138252499	LOC138252499
1	0	0	0	1	0.5	LOC138252500	LOC138252500	LOC138252500
1	0	0	0	1	0.5	LOC138252501	LOC138252501	LOC138252501
1	0	0	0	1	0.5	LOC138252502	LOC138252502	LOC138252502
1	0	0	0	1	0.5	LOC138252503	LOC138252503	LOC138252503
1	0	0	0	1	0.5	LOC138252505	LOC138252505	LOC138252505
1	0	0	0	1	0.5	LOC138252506	LOC138252506	LOC138252506
1	0	0	0	1	0.5	LOC138252507	LOC138252507	LOC138252507
1	0	0	0	1	0.5	LOC138252508	LOC138252508	LOC138252508
1	0	0	0	1	0.5	LOC138252510	LOC138252510	LOC138252510
1	0	0	0	1	0.5	LOC138252511	LOC138252511	LOC138252511
1	0	0	0	1	0.5	LOC138252512	LOC138252512	LOC138252512
1	0	0	0	1	0.5	LOC138252513	LOC138252513	LOC138252513
1	0	0	0	1	0.5	LOC138252514	LOC138252514	LOC138252514
1	0	0	0	1	0.5	LOC138252515	LOC138252515	LOC138252515
1	0	0	0	1	0.5	LOC138252516	LOC138252516	LOC138252516
1	0	0	0	1	0.5	LOC138252517	LOC138252517	LOC138252517
1	0	0	0	1	0.5	LOC138252518	LOC138252518	LOC138252518
1	0	0	0	1	0.5	LOC138252519	LOC138252519	LOC138252519
1	0	0	0	1	0.5	LOC138252520	LOC138252520	LOC138252520
1	0	0	0	1	0.5	LOC138252521	LOC138252521	LOC138252521
1	0	0	0	1	0.5	LOC138252522	LOC138252522	LOC138252522
1	0	0	0	1	0.5	LOC138252523	LOC138252523	LOC138252523
1	0	0	0	1	0.5	LOC138252524	LOC138252524	LOC138252524
1	0	0	0	1	0.5	LOC138252525	LOC138252525	LOC138252525
1	0	0	0	1	0.5	LOC138252526	LOC138252526	LOC138252526
1	0	0	0	1	0.5	LOC138252527	LOC138252527	LOC138252527
1	0	0	0	1	0.5	LOC138252528	LOC138252528	LOC138252528
1	0	0	0	1	0.5	LOC138252529	LOC138252529	LOC138252529
1	0	0	0	1	0.5	LOC138252531	LOC138252531	LOC138252531
1	0	0	0	1	0.5	LOC138252532	LOC138252532	LOC138252532
1	0	0	0	1	0.5	LOC138252533	LOC138252533	LOC138252533
1	0	0	0	1	0.5	LOC138252534	LOC138252534	LOC138252534
1	0	0	0	1	0.5	LOC138252535	LOC138252535	LOC138252535
1	0	0	0	1	0.5	LOC138252536	LOC138252536	LOC138252536
1	0	0	0	1	0.5	LOC138252537	LOC138252537	LOC138252537
1	0	0	0	1	0.5	LOC138252538	LOC138252538	LOC138252538
1	0	0	0	1	0.5	LOC138252539	LOC138252539	LOC138252539
1	0	0	0	1	0.5	LOC138252540	LOC138252540	LOC138252540
1	0	0	0	1	0.5	LOC138252541	LOC138252541	LOC138252541
1	0	0	0	1	0.5	LOC138252542	LOC138252542	LOC138252542
1	0	0	0	1	0.5	LOC138252543	LOC138252543	LOC138252543
1	0	0	0	1	0.5	LOC138252544	LOC138252544	LOC138252544
1	0	0	0	1	0.5	LOC138252545	LOC138252545	LOC138252545
1	0	0	0	1	0.5	LOC138252546	LOC138252546	LOC138252546
1	0	0	0	1	0.5	LOC138252547	LOC138252547	LOC138252547
1	0	0	0	1	0.5	LOC138252548	LOC138252548	LOC138252548
1	0	0	0	1	0.5	LOC138252549	LOC138252549	LOC138252549
1	0	0	0	1	0.5	LOC138252550	LOC138252550	LOC138252550
1	0	0	0	1	0.5	LOC138252551	LOC138252551	LOC138252551
1	0	0	0	1	0.5	LOC138252552	LOC138252552	LOC138252552
1	0	0	0	1	0.5	LOC138252553	LOC138252553	LOC138252553
1	0	0	0	1	0.5	LOC138252554	LOC138252554	LOC138252554
1	0	0	0	1	0.5	LOC138252555	LOC138252555	LOC138252555
1	0	0	0	1	0.5	LOC138252557	LOC138252557	LOC138252557
1	0	0	0	1	0.5	LOC138252558	LOC138252558	LOC138252558
1	0	0	0	1	0.5	LOC138252559	LOC138252559	LOC138252559
1	0	0	0	1	0.5	LOC138252560	LOC138252560	LOC138252560
1	0	0	0	1	0.5	LOC138252561	LOC138252561	LOC138252561
1	0	0	0	1	0.5	LOC138252562	LOC138252562	LOC138252562
1	0	0	0	1	0.5	LOC138252563	LOC138252563	LOC138252563
1	0	0	0	1	0.5	LOC138252564	LOC138252564	LOC138252564
1	0	0	0	1	0.5	LOC138252565	LOC138252565	LOC138252565
1	0	0	0	1	0.5	LOC138252566	LOC138252566	LOC138252566
1	0	0	0	1	0.5	LOC138252567	LOC138252567	LOC138252567
1	0	0	0	1	0.5	LOC138252568	LOC138252568	LOC138252568
1	0	0	0	1	0.5	LOC138252569	LOC138252569	LOC138252569
1	0	0	0	1	0.5	LOC138252570	LOC138252570	LOC138252570
1	0	0	0	1	0.5	LOC138252571	LOC138252571	LOC138252571
1	0	0	0	1	0.5	LOC138252572	LOC138252572	LOC138252572
1	0	0	0	1	0.5	LOC138252573	LOC138252573	LOC138252573
1	0	0	0	1	0.5	LOC138252574	LOC138252574	LOC138252574
1	0	0	0	1	0.5	LOC138252575	LOC138252575	LOC138252575
1	0	0	0	1	0.5	LOC138252576	LOC138252576	LOC138252576
1	0	0	0	1	0.5	LOC138252577	LOC138252577	LOC138252577
1	0	0	0	1	0.5	LOC138252578	LOC138252578	LOC138252578
1	0	0	0	1	0.5	LOC138252579	LOC138252579	LOC138252579
1	0	0	0	1	0.5	LOC138252580	LOC138252580	LOC138252580
1	0	0	0	1	0.5	LOC138252581	LOC138252581	LOC138252581
1	0	0	0	1	0.5	LOC138252582	LOC138252582	LOC138252582
1	0	0	0	1	0.5	LOC138252583	LOC138252583	LOC138252583
1	0	0	0	1	0.5	LOC138252584	LOC138252584	LOC138252584
1	0	0	0	1	0.5	LOC138252585	LOC138252585	LOC138252585
1	0	0	0	1	0.5	LOC138252586	LOC138252586	LOC138252586
1	0	0	0	1	0.5	LOC138252587	LOC138252587	LOC138252587
1	0	0	0	1	0.5	LOC138252588	LOC138252588	LOC138252588
1	0	0	0	1	0.5	LOC138252589	LOC138252589	LOC138252589
1	0	0	0	1	0.5	LOC138252590	LOC138252590	LOC138252590
1	0	0	0	1	0.5	LOC138252591	LOC138252591	LOC138252591
1	0	0	0	1	0.5	LOC138252592	LOC138252592	LOC138252592
1	0	0	0	1	0.5	LOC138252593	LOC138252593	LOC138252593
1	0	0	0	1	0.5	LOC138252594	LOC138252594	LOC138252594
1	0	0	0	1	0.5	LOC138252595	LOC138252595	LOC138252595
1	0	0	0	1	0.5	LOC138252596	LOC138252596	LOC138252596
1	0	0	0	1	0.5	LOC138252597	LOC138252597	LOC138252597
1	0	0	0	1	0.5	LOC138252598	LOC138252598	LOC138252598
1	0	0	0	1	0.5	LOC138252599	LOC138252599	LOC138252599
1	0	0	0	1	0.5	LOC138252600	LOC138252600	LOC138252600
1	0	0	0	1	0.5	LOC138252601	LOC138252601	LOC138252601
1	0	0	0	1	0.5	LOC138252603	LOC138252603	LOC138252603
1	0	0	0	1	0.5	LOC138252604	LOC138252604	LOC138252604
1	0	0	0	1	0.5	LOC138252605	LOC138252605	LOC138252605
1	0	0	0	1	0.5	LOC138252606	LOC138252606	LOC138252606
1	0	0	0	1	0.5	LOC138252607	LOC138252607	LOC138252607
1	0	0	0	1	0.5	LOC138252608	LOC138252608	LOC138252608
1	0	0	0	1	0.5	LOC138252609	LOC138252609	LOC138252609
1	0	0	0	1	0.5	LOC138252610	LOC138252610	LOC138252610
1	0	0	0	1	0.5	LOC138252611	LOC138252611	LOC138252611
1	0	0	0	1	0.5	LOC138252612	LOC138252612	LOC138252612
1	0	0	0	1	0.5	LOC138252613	LOC138252613	LOC138252613
1	0	0	0	1	0.5	LOC138252614	LOC138252614	LOC138252614
1	0	0	0	1	0.5	LOC138252615	LOC138252615	LOC138252615
1	0	0	0	1	0.5	LOC138252616	LOC138252616	LOC138252616
1	0	0	0	1	0.5	LOC138252617	LOC138252617	LOC138252617
1	0	0	0	1	0.5	LOC138252619	LOC138252619	LOC138252619
0.8232	-2.254e-05	0	0.00379	1	0.5	LOC138252620	LOC138252620	LOC138252620
1	0	0	0	1	0.5	LOC138252621	LOC138252621	LOC138252621
1	0	0	0	1	0.5	LOC138252622	LOC138252622	LOC138252622
1	0	0	0	1	0.5	LOC138252623	LOC138252623	LOC138252623
1	0	0	0	1	0.5	LOC138252624	LOC138252624	LOC138252624
1	0	0	0	1	0.5	LOC138252625	LOC138252625	LOC138252625
1	0	0	0	1	0.5	LOC138252626	LOC138252626	LOC138252626
1	0	0	0	1	0.5	LOC138252627	LOC138252627	LOC138252627
1	0	0	0	1	0.5	LOC138252628	LOC138252628	LOC138252628
1	0	0	0	1	0.5	LOC138252630	LOC138252630	LOC138252630
1	0	0	0	1	0.5	LOC138252631	LOC138252631	LOC138252631
1	0	0	0	1	0.5	LOC138252632	LOC138252632	LOC138252632
1	0	0	0	1	0.5	LOC138252633	LOC138252633	LOC138252633
1	0	0	0	1	0.5	LOC138252634	LOC138252634	LOC138252634
1	0	0	0	1	0.5	LOC138252635	LOC138252635	LOC138252635
1	0	0	0	1	0.5	LOC138252636	LOC138252636	LOC138252636
1	0	0	0	1	0.5	LOC138252637	LOC138252637	LOC138252637
1	0	0	0	1	0.5	LOC138252638	LOC138252638	LOC138252638
1	0	0	0	1	0.5	LOC138252639	LOC138252639	LOC138252639
1	0	0	0	1	0.5	LOC138252640	LOC138252640	LOC138252640
1	0	0	0	1	0.5	LOC138252641	LOC138252641	LOC138252641
1	0	0	0	1	0.5	LOC138252642	LOC138252642	LOC138252642
1	0	0	0	1	0.5	LOC138252643	LOC138252643	LOC138252643
1	0	0	0	1	0.5	LOC138252644	LOC138252644	LOC138252644
1	0	0	0	1	0.5	LOC138252645	LOC138252645	LOC138252645
1	0	0	0	1	0.5	LOC138252646	LOC138252646	LOC138252646
1	0	0	0	1	0.5	LOC138252647	LOC138252647	LOC138252647
1	0	0	0	1	0.5	LOC138252648	LOC138252648	LOC138252648
1	0	0	0	1	0.5	LOC138252649	LOC138252649	LOC138252649
1	0	0	0	1	0.5	LOC138252650	LOC138252650	LOC138252650
1	0	0	0	1	0.5	LOC138252651	LOC138252651	LOC138252651
1	0	0	0	1	0.5	LOC138252652	LOC138252652	LOC138252652
1	0	0	0	1	0.5	LOC138252653	LOC138252653	LOC138252653
1	0	0	0	1	0.5	LOC138252654	LOC138252654	LOC138252654
1	0	0	0	1	0.5	LOC138252655	LOC138252655	LOC138252655
1	0	0	0	1	0.5	LOC138252656	LOC138252656	LOC138252656
1	0	0	0	1	0.5	LOC138252657	LOC138252657	LOC138252657
1	0	0	0	1	0.5	LOC138252658	LOC138252658	LOC138252658
1	0	0	0	1	0.5	LOC138252659	LOC138252659	LOC138252659
1	0	0	0	1	0.5	LOC138252660	LOC138252660	LOC138252660
1	0	0	0	1	0.5	LOC138252661	LOC138252661	LOC138252661
1	0	0	0	1	0.5	LOC138252662	LOC138252662	LOC138252662
1	0	0	0	1	0.5	LOC138252663	LOC138252663	LOC138252663
1	0	0	0	1	0.5	LOC138252665	LOC138252665	LOC138252665
1	0	0	0	1	0.5	LOC138252666	LOC138252666	LOC138252666
1	0	0	0	1	0.5	LOC138252667	LOC138252667	LOC138252667
1	0	0	0	1	0.5	LOC138252668	LOC138252668	LOC138252668
1	0	0	0	1	0.5	LOC138252669	LOC138252669	LOC138252669
1	0	0	0	1	0.5	LOC138252670	LOC138252670	LOC138252670
1	0	0	0	1	0.5	LOC138252671	LOC138252671	LOC138252671
1	0	0	0	1	0.5	LOC138252672	LOC138252672	LOC138252672
1	0	0	0	1	0.5	LOC138252673	LOC138252673	LOC138252673
1	0	0	0	1	0.5	LOC138252674	LOC138252674	LOC138252674
1	0	0	0	1	0.5	LOC138252675	LOC138252675	LOC138252675
1	0	0	0	1	0.5	LOC138252676	LOC138252676	LOC138252676
1	0	0	0	1	0.5	LOC138252677	LOC138252677	LOC138252677
1	0	0	0	1	0.5	LOC138252678	LOC138252678	LOC138252678
1	0	0	0	1	0.5	LOC138252679	LOC138252679	LOC138252679
1	0	0	0	1	0.5	LOC138252680	LOC138252680	LOC138252680
1	0	0	0	1	0.5	LOC138252681	LOC138252681	LOC138252681
1	0	0	0	1	0.5	LOC138252682	LOC138252682	LOC138252682
1	0	0	0	1	0.5	LOC138252683	LOC138252683	LOC138252683
1	0	0	0	1	0.5	LOC138252684	LOC138252684	LOC138252684
1	0	0	0	1	0.5	LOC138252686	LOC138252686	LOC138252686
1	0	0	0	1	0.5	LOC138252687	LOC138252687	LOC138252687
1	0	0	0	1	0.5	LOC138252688	LOC138252688	LOC138252688
1	0	0	0	1	0.5	LOC138252689	LOC138252689	LOC138252689
1	0	0	0	1	0.5	LOC138252690	LOC138252690	LOC138252690
1	0	0	0	1	0.5	LOC138252691	LOC138252691	LOC138252691
1	0	0	0	1	0.5	LOC138252692	LOC138252692	LOC138252692
1	0	0	0	1	0.5	LOC138252693	LOC138252693	LOC138252693
1	0	0	0	1	0.5	LOC138252694	LOC138252694	LOC138252694
1	0	0	0	1	0.5	LOC138252695	LOC138252695	LOC138252695
1	0	0	0	1	0.5	LOC138252696	LOC138252696	LOC138252696
1	0	0	0	1	0.5	LOC138252697	LOC138252697	LOC138252697
1	0	0	0	1	0.5	LOC138252698	LOC138252698	LOC138252698
1	0	0	0	1	0.5	LOC138252699	LOC138252699	LOC138252699
1	0	0	0	1	0.5	LOC138252700	LOC138252700	LOC138252700
1	0	0	0	1	0.5	LOC138252702	LOC138252702	LOC138252702
1	0	0	0	1	0.5	LOC138252703	LOC138252703	LOC138252703
1	0	0	0	1	0.5	LOC138252704	LOC138252704	LOC138252704
1	0	0	0	1	0.5	LOC138252705	LOC138252705	LOC138252705
1	0	0	0	1	0.5	LOC138252706	LOC138252706	LOC138252706
1	0	0	0	1	0.5	LOC138252707	LOC138252707	LOC138252707
1	0	0	0	1	0.5	LOC138252708	LOC138252708	LOC138252708
1	0	0	0	1	0.5	LOC138252709	LOC138252709	LOC138252709
1	0	0	0	1	0.5	LOC138252710	LOC138252710	LOC138252710
1	0	0	0	1	0.5	LOC138252711	LOC138252711	LOC138252711
1	0	0	0	1	0.5	LOC138252712	LOC138252712	LOC138252712
1	0	0	0	1	0.5	LOC138252713	LOC138252713	LOC138252713
1	0	0	0	1	0.5	LOC138252714	LOC138252714	LOC138252714
1	0	0	0	1	0.5	LOC138252715	LOC138252715	LOC138252715
1	0	0	0	1	0.5	LOC138252716	LOC138252716	LOC138252716
1	0	0	0	1	0.5	LOC138252718	LOC138252718	LOC138252718
1	0	0	0	1	0.5	LOC138252719	LOC138252719	LOC138252719
1	0	0	0	1	0.5	LOC138252720	LOC138252720	LOC138252720
1	0	0	0	1	0.5	LOC138252721	LOC138252721	LOC138252721
1	0	0	0	1	0.5	LOC138252722	LOC138252722	LOC138252722
1	0	0	0	1	0.5	LOC138252723	LOC138252723	LOC138252723
1	0	0	0	1	0.5	LOC138252724	LOC138252724	LOC138252724
1	0	0	0	1	0.5	LOC138252725	LOC138252725	LOC138252725
1	0	0	0	1	0.5	LOC138252726	LOC138252726	LOC138252726
1	0	0	0	1	0.5	LOC138252727	LOC138252727	LOC138252727
1	0	0	0	1	0.5	LOC138252728	LOC138252728	LOC138252728
1	0	0	0	1	0.5	LOC138252729	LOC138252729	LOC138252729
1	0	0	0	1	0.5	LOC138252730	LOC138252730	LOC138252730
1	0	0	0	1	0.5	LOC138252731	LOC138252731	LOC138252731
1	0	0	0	1	0.5	LOC138252732	LOC138252732	LOC138252732
1	0	0	0	1	0.5	LOC138252734	LOC138252734	LOC138252734
1	0	0	0	1	0.5	LOC138252735	LOC138252735	LOC138252735
1	0	0	0	1	0.5	LOC138252736	LOC138252736	LOC138252736
1	0	0	0	1	0.5	LOC138252737	LOC138252737	LOC138252737
1	0	0	0	1	0.5	LOC138252738	LOC138252738	LOC138252738
1	0	0	0	1	0.5	LOC138252739	LOC138252739	LOC138252739
0.7964	-3.212e-05	0	0.005053	1	0.5	LOC138252740	LOC138252740	LOC138252740
1	0	0	0	1	0.5	LOC138252741	LOC138252741	LOC138252741
1	0	0	0	1	0.5	LOC138252742	LOC138252742	LOC138252742
1	0	0	0	1	0.5	LOC138252743	LOC138252743	LOC138252743
1	0	0	0	1	0.5	LOC138252744	LOC138252744	LOC138252744
1	0	0	0	1	0.5	LOC138252745	LOC138252745	LOC138252745
1	0	0	0	1	0.5	LOC138252746	LOC138252746	LOC138252746
1	0	0	0	1	0.5	LOC138252747	LOC138252747	LOC138252747
1	0	0	0	1	0.5	LOC138252748	LOC138252748	LOC138252748
1	0	0	0	1	0.5	LOC138252749	LOC138252749	LOC138252749
1	0	0	0	1	0.5	LOC138252750	LOC138252750	LOC138252750
0.8553	-1.74e-05	0	0.002527	1	0.5	LOC138252751	LOC138252751	LOC138252751
1	0	0	0	1	0.5	LOC138252752	LOC138252752	LOC138252752
1	0	0	0	1	0.5	LOC138252753	LOC138252753	LOC138252753
1	0	0	0	1	0.5	LOC138252754	LOC138252754	LOC138252754
1	0	0	0	1	0.5	LOC138252755	LOC138252755	LOC138252755
1	0	0	0	1	0.5	LOC138252756	LOC138252756	LOC138252756
1	0	0	0	1	0.5	LOC138252757	LOC138252757	LOC138252757
1	0	0	0	1	0.5	LOC138252758	LOC138252758	LOC138252758
1	0	0	0	1	0.5	LOC138252760	LOC138252760	LOC138252760
1	0	0	0	1	0.5	LOC138252761	LOC138252761	LOC138252761
1	0	0	0	1	0.5	LOC138252762	LOC138252762	LOC138252762
1	0	0	0	1	0.5	LOC138252763	LOC138252763	LOC138252763
1	0	0	0	1	0.5	LOC138252764	LOC138252764	LOC138252764
1	0	0	0	1	0.5	LOC138252765	LOC138252765	LOC138252765
1	0	0	0	1	0.5	LOC138252766	LOC138252766	LOC138252766
1	0	0	0	1	0.5	LOC138252767	LOC138252767	LOC138252767
1	0	0	0	1	0.5	LOC138252768	LOC138252768	LOC138252768
1	0	0	0	1	0.5	LOC138252769	LOC138252769	LOC138252769
1	0	0	0	1	0.5	LOC138252770	LOC138252770	LOC138252770
1	0	0	0	1	0.5	LOC138252771	LOC138252771	LOC138252771
1	0	0	0	1	0.5	LOC138252772	LOC138252772	LOC138252772
1	0	0	0	1	0.5	LOC138252773	LOC138252773	LOC138252773
1	0	0	0	1	0.5	LOC138252774	LOC138252774	LOC138252774
1	0	0	0	1	0.5	LOC138252776	LOC138252776	LOC138252776
1	0	0	0	1	0.5	LOC138252777	LOC138252777	LOC138252777
1	0	0	0	1	0.5	LOC138252778	LOC138252778	LOC138252778
1	0	0	0	1	0.5	LOC138252779	LOC138252779	LOC138252779
1	0	0	0	1	0.5	LOC138252780	LOC138252780	LOC138252780
1	0	0	0	1	0.5	LOC138252781	LOC138252781	LOC138252781
1	0	0	0	1	0.5	LOC138252782	LOC138252782	LOC138252782
1	0	0	0	1	0.5	LOC138252783	LOC138252783	LOC138252783
1	0	0	0	1	0.5	LOC138252784	LOC138252784	LOC138252784
1	0	0	0	1	0.5	LOC138252785	LOC138252785	LOC138252785
1	0	0	0	1	0.5	LOC138252786	LOC138252786	LOC138252786
1	0	0	0	1	0.5	LOC138252787	LOC138252787	LOC138252787
1	0	0	0	1	0.5	LOC138252788	LOC138252788	LOC138252788
1	0	0	0	1	0.5	LOC138252789	LOC138252789	LOC138252789
1	0	0	0	1	0.5	LOC138252790	LOC138252790	LOC138252790
1	0	0	0	1	0.5	LOC138252791	LOC138252791	LOC138252791
1	0	0	0	1	0.5	LOC138252792	LOC138252792	LOC138252792
1	0	0	0	1	0.5	LOC138252793	LOC138252793	LOC138252793
1	0	0	0	1	0.5	LOC138252794	LOC138252794	LOC138252794
1	0	0	0	1	0.5	LOC138252795	LOC138252795	LOC138252795
1	0	0	0	1	0.5	LOC138252796	LOC138252796	LOC138252796
1	0	0	0	1	0.5	LOC138252797	LOC138252797	LOC138252797
1	0	0	0	1	0.5	LOC138252798	LOC138252798	LOC138252798
1	0	0	0	1	0.5	LOC138252799	LOC138252799	LOC138252799
1	0	0	0	1	0.5	LOC138252800	LOC138252800	LOC138252800
1	0	0	0	1	0.5	LOC138252801	LOC138252801	LOC138252801
1	0	0	0	1	0.5	LOC138252802	LOC138252802	LOC138252802
1	0	0	0	1	0.5	LOC138252803	LOC138252803	LOC138252803
1	0	0	0	1	0.5	LOC138252804	LOC138252804	LOC138252804
1	0	0	0	1	0.5	LOC138252805	LOC138252805	LOC138252805
1	0	0	0	1	0.5	LOC138252806	LOC138252806	LOC138252806
1	0	0	0	1	0.5	LOC138252807	LOC138252807	LOC138252807
1	0	0	0	1	0.5	LOC138252808	LOC138252808	LOC138252808
1	0	0	0	1	0.5	LOC138252809	LOC138252809	LOC138252809
1	0	0	0	1	0.5	LOC138252810	LOC138252810	LOC138252810
1	0	0	0	1	0.5	LOC138252812	LOC138252812	LOC138252812
1	0	0	0	1	0.5	LOC138252813	LOC138252813	LOC138252813
1	0	0	0	1	0.5	LOC138252814	LOC138252814	LOC138252814
1	0	0	0	1	0.5	LOC138252815	LOC138252815	LOC138252815
1	0	0	0	1	0.5	LOC138252816	LOC138252816	LOC138252816
1	0	0	0	1	0.5	LOC138252817	LOC138252817	LOC138252817
1	0	0	0	1	0.5	LOC138252818	LOC138252818	LOC138252818
1	0	0	0	1	0.5	LOC138252819	LOC138252819	LOC138252819
1	0	0	0	1	0.5	LOC138252820	LOC138252820	LOC138252820
1	0	0	0	1	0.5	LOC138252821	LOC138252821	LOC138252821
1	0	0	0	1	0.5	LOC138252823	LOC138252823	LOC138252823
1	0	0	0	1	0.5	LOC138252824	LOC138252824	LOC138252824
1	0	0	0	1	0.5	LOC138252825	LOC138252825	LOC138252825
1	0	0	0	1	0.5	LOC138252826	LOC138252826	LOC138252826
1	0	0	0	1	0.5	LOC138252827	LOC138252827	LOC138252827
0.3866	-0.0003599	0	0.05685	1	0.4997	LOC138252828	LOC138252828	LOC138252828
1	0	0	0	1	0.5	LOC138252829	LOC138252829	LOC138252829
1	0	0	0	1	0.5	LOC138252830	LOC138252830	LOC138252830
1	0	0	0	1	0.5	LOC138252831	LOC138252831	LOC138252831
1	0	0	0	1	0.5	LOC138252832	LOC138252832	LOC138252832
1	0	0	0	1	0.5	LOC138252833	LOC138252833	LOC138252833
1	0	0	0	1	0.5	LOC138252834	LOC138252834	LOC138252834
1	0	0	0	1	0.5	LOC138252835	LOC138252835	LOC138252835
1	0	0	0	1	0.5	LOC138252836	LOC138252836	LOC138252836
1	0	0	0	1	0.5	LOC138252837	LOC138252837	LOC138252837
1	0	0	0	1	0.5	LOC138252838	LOC138252838	LOC138252838
1	0	0	0	1	0.5	LOC138252839	LOC138252839	LOC138252839
1	0	0	0	1	0.5	LOC138252840	LOC138252840	LOC138252840
1	0	0	0	1	0.5	LOC138252841	LOC138252841	LOC138252841
1	0	0	0	1	0.5	LOC138252842	LOC138252842	LOC138252842
1	0	0	0	1	0.5	LOC138252843	LOC138252843	LOC138252843
1	0	0	0	1	0.5	LOC138252845	LOC138252845	LOC138252845
1	0	0	0	1	0.5	LOC138252846	LOC138252846	LOC138252846
1	0	0	0	1	0.5	LOC138252847	LOC138252847	LOC138252847
1	0	0	0	1	0.5	LOC138252848	LOC138252848	LOC138252848
1	0	0	0	1	0.5	LOC138252849	LOC138252849	LOC138252849
1	0	0	0	1	0.5	LOC138252850	LOC138252850	LOC138252850
1	0	0	0	1	0.5	LOC138252851	LOC138252851	LOC138252851
1	0	0	0	1	0.5	LOC138252852	LOC138252852	LOC138252852
1	0	0	0	1	0.5	LOC138252853	LOC138252853	LOC138252853
1	0	0	0	1	0.5	LOC138252854	LOC138252854	LOC138252854
1	0	0	0	1	0.5	LOC138252855	LOC138252855	LOC138252855
1	0	0	0	1	0.5	LOC138252856	LOC138252856	LOC138252856
1	0	0	0	1	0.5	LOC138252857	LOC138252857	LOC138252857
1	0	0	0	1	0.5	LOC138252858	LOC138252858	LOC138252858
1	0	0	0	1	0.5	LOC138252859	LOC138252859	LOC138252859
1	0	0	0	1	0.5	LOC138252861	LOC138252861	LOC138252861
1	0	0	0	1	0.5	LOC138252862	LOC138252862	LOC138252862
1	0	0	0	1	0.5	LOC138252863	LOC138252863	LOC138252863
1	0	0	0	1	0.5	LOC138252864	LOC138252864	LOC138252864
1	0	0	0	1	0.5	LOC138252865	LOC138252865	LOC138252865
1	0	0	0	1	0.5	LOC138252866	LOC138252866	LOC138252866
1	0	0	0	1	0.5	LOC138252867	LOC138252867	LOC138252867
1	0	0	0	1	0.5	LOC138252868	LOC138252868	LOC138252868
1	0	0	0	1	0.5	LOC138252869	LOC138252869	LOC138252869
1	0	0	0	1	0.5	LOC138252870	LOC138252870	LOC138252870
1	0	0	0	1	0.5	LOC138252871	LOC138252871	LOC138252871
1	0	0	0	1	0.5	LOC138252872	LOC138252872	LOC138252872
1	0	0	0	1	0.5	LOC138252873	LOC138252873	LOC138252873
1	0	0	0	1	0.5	LOC138252874	LOC138252874	LOC138252874
1	0	0	0	1	0.5	LOC138252875	LOC138252875	LOC138252875
1	0	0	0	1	0.5	LOC138252876	LOC138252876	LOC138252876
1	0	0	0	1	0.5	LOC138252877	LOC138252877	LOC138252877
1	0	0	0	1	0.5	LOC138252878	LOC138252878	LOC138252878
1	0	0	0	1	0.5	LOC138252879	LOC138252879	LOC138252879
1	0	0	0	1	0.5	LOC138252880	LOC138252880	LOC138252880
1	0	0	0	1	0.5	LOC138252881	LOC138252881	LOC138252881
1	0	0	0	1	0.5	LOC138252882	LOC138252882	LOC138252882
1	0	0	0	1	0.5	LOC138252883	LOC138252883	LOC138252883
1	0	0	0	1	0.5	LOC138252884	LOC138252884	LOC138252884
1	0	0	0	1	0.5	LOC138252885	LOC138252885	LOC138252885
0.7524	0.0003625	0.1517	0.1213	1	0.5002	LOC138252886	LOC138252886	LOC138252886
1	0	0	0	1	0.5	LOC138252887	LOC138252887	LOC138252887
1	0	0	0	1	0.5	LOC138252888	LOC138252888	LOC138252888
1	0	0	0	1	0.5	LOC138252889	LOC138252889	LOC138252889
1	0	0	0	1	0.5	LOC138252890	LOC138252890	LOC138252890
1	0	0	0	1	0.5	LOC138252891	LOC138252891	LOC138252891
1	0	0	0	1	0.5	LOC138252892	LOC138252892	LOC138252892
1	0	0	0	1	0.5	LOC138252893	LOC138252893	LOC138252893
1	0	0	0	1	0.5	LOC138252894	LOC138252894	LOC138252894
1	0	0	0	1	0.5	LOC138252895	LOC138252895	LOC138252895
1	0	0	0	1	0.5	LOC138252896	LOC138252896	LOC138252896
1	0	0	0	1	0.5	LOC138252897	LOC138252897	LOC138252897
1	0	0	0	1	0.5	LOC138252898	LOC138252898	LOC138252898
1	0	0	0	1	0.5	LOC138252899	LOC138252899	LOC138252899
1	0	0	0	1	0.5	LOC138252900	LOC138252900	LOC138252900
1	0	0	0	1	0.5	LOC138252901	LOC138252901	LOC138252901
1	0	0	0	1	0.5	LOC138252903	LOC138252903	LOC138252903
1	0	0	0	1	0.5	LOC138252904	LOC138252904	LOC138252904
1	0	0	0	1	0.5	LOC138252905	LOC138252905	LOC138252905
1	0	0	0	1	0.5	LOC138252906	LOC138252906	LOC138252906
1	0	0	0	1	0.5	LOC138252907	LOC138252907	LOC138252907
1	0	0	0	1	0.5	LOC138252908	LOC138252908	LOC138252908
1	0	0	0	1	0.5	LOC138252909	LOC138252909	LOC138252909
1	0	0	0	1	0.5	LOC138252910	LOC138252910	LOC138252910
1	0	0	0	1	0.5	LOC138252911	LOC138252911	LOC138252911
1	0	0	0	1	0.5	LOC138252912	LOC138252912	LOC138252912
1	0	0	0	1	0.5	LOC138252913	LOC138252913	LOC138252913
1	0	0	0	1	0.5	LOC138252914	LOC138252914	LOC138252914
1	0	0	0	1	0.5	LOC138252915	LOC138252915	LOC138252915
1	0	0	0	1	0.5	LOC138252916	LOC138252916	LOC138252916
1	0	0	0	1	0.5	LOC138252917	LOC138252917	LOC138252917
1	0	0	0	1	0.5	LOC138252919	LOC138252919	LOC138252919
1	0	0	0	1	0.5	LOC138252920	LOC138252920	LOC138252920
1	0	0	0	1	0.5	LOC138252921	LOC138252921	LOC138252921
1	0	0	0	1	0.5	LOC138252922	LOC138252922	LOC138252922
1	0	0	0	1	0.5	LOC138252923	LOC138252923	LOC138252923
1	0	0	0	1	0.5	LOC138252924	LOC138252924	LOC138252924
1	0	0	0	1	0.5	LOC138252925	LOC138252925	LOC138252925
0.8974	-1.315e-05	0	0.001263	1	0.5	LOC138252926	LOC138252926	LOC138252926
1	0	0	0	1	0.5	LOC138252927	LOC138252927	LOC138252927
1	0	0	0	1	0.5	LOC138252928	LOC138252928	LOC138252928
1	0	0	0	1	0.5	LOC138252929	LOC138252929	LOC138252929
1	0	0	0	1	0.5	LOC138252930	LOC138252930	LOC138252930
1	0	0	0	1	0.5	LOC138252931	LOC138252931	LOC138252931
1	0	0	0	1	0.5	LOC138252932	LOC138252932	LOC138252932
1	0	0	0	1	0.5	LOC138252933	LOC138252933	LOC138252933
1	0	0	0	1	0.5	LOC138252934	LOC138252934	LOC138252934
1	0	0	0	1	0.5	LOC138252935	LOC138252935	LOC138252935
1	0	0	0	1	0.5	LOC138252936	LOC138252936	LOC138252936
1	0	0	0	1	0.5	LOC138252937	LOC138252937	LOC138252937
1	0	0	0	1	0.5	LOC138252938	LOC138252938	LOC138252938
1	0	0	0	1	0.5	LOC138252939	LOC138252939	LOC138252939
1	0	0	0	1	0.5	LOC138252940	LOC138252940	LOC138252940
1	0	0	0	1	0.5	LOC138252941	LOC138252941	LOC138252941
1	0	0	0	1	0.5	LOC138252942	LOC138252942	LOC138252942
1	0	0	0	1	0.5	LOC138252943	LOC138252943	LOC138252943
1	0	0	0	1	0.5	LOC138252944	LOC138252944	LOC138252944
1	0	0	0	1	0.5	LOC138252945	LOC138252945	LOC138252945
1	0	0	0	1	0.5	LOC138252946	LOC138252946	LOC138252946
1	0	0	0	1	0.5	LOC138252947	LOC138252947	LOC138252947
1	0	0	0	1	0.5	LOC138252948	LOC138252948	LOC138252948
1	0	0	0	1	0.5	LOC138252949	LOC138252949	LOC138252949
1	0	0	0	1	0.5	LOC138252950	LOC138252950	LOC138252950
1	0	0	0	1	0.5	LOC138252951	LOC138252951	LOC138252951
1	0	0	0	1	0.5	LOC138252952	LOC138252952	LOC138252952
1	0	0	0	1	0.5	LOC138252953	LOC138252953	LOC138252953
1	0	0	0	1	0.5	LOC138252954	LOC138252954	LOC138252954
1	0	0	0	1	0.5	LOC138252955	LOC138252955	LOC138252955
1	0	0	0	1	0.5	LOC138252956	LOC138252956	LOC138252956
0.8974	-9.175e-06	0	0.001263	1	0.5	LOC138252957	LOC138252957	LOC138252957
1	0	0	0	1	0.5	LOC138252958	LOC138252958	LOC138252958
1	0	0	0	1	0.5	LOC138252960	LOC138252960	LOC138252960
1	0	0	0	1	0.5	LOC138252961	LOC138252961	LOC138252961
1	0	0	0	1	0.5	LOC138252962	LOC138252962	LOC138252962
1	0	0	0	1	0.5	LOC138252963	LOC138252963	LOC138252963
1	0	0	0	1	0.5	LOC138252964	LOC138252964	LOC138252964
1	0	0	0	1	0.5	LOC138252965	LOC138252965	LOC138252965
1	0	0	0	1	0.5	LOC138252966	LOC138252966	LOC138252966
1	0	0	0	1	0.5	LOC138252967	LOC138252967	LOC138252967
1	0	0	0	1	0.5	LOC138252968	LOC138252968	LOC138252968
1	0	0	0	1	0.5	LOC138252969	LOC138252969	LOC138252969
1	0	0	0	1	0.5	LOC138252970	LOC138252970	LOC138252970
1	0	0	0	1	0.5	LOC138252971	LOC138252971	LOC138252971
1	0	0	0	1	0.5	LOC138252972	LOC138252972	LOC138252972
1	0	0	0	1	0.5	LOC138252973	LOC138252973	LOC138252973
1	0	0	0	1	0.5	LOC138252974	LOC138252974	LOC138252974
1	0	0	0	1	0.5	LOC138252975	LOC138252975	LOC138252975
1	0	0	0	1	0.5	LOC138252976	LOC138252976	LOC138252976
1	0	0	0	1	0.5	LOC138252977	LOC138252977	LOC138252977
1	0	0	0	1	0.5	LOC138252978	LOC138252978	LOC138252978
1	0	0	0	1	0.5	LOC138252979	LOC138252979	LOC138252979
1	0	0	0	1	0.5	LOC138252980	LOC138252980	LOC138252980
1	0	0	0	1	0.5	LOC138252983	LOC138252983	LOC138252983
1	0	0	0	1	0.5	LOC138252984	LOC138252984	LOC138252984
1	0	0	0	1	0.5	LOC138252985	LOC138252985	LOC138252985
1	0	0	0	1	0.5	LOC138252986	LOC138252986	LOC138252986
1	0	0	0	1	0.5	LOC138252987	LOC138252987	LOC138252987
1	0	0	0	1	0.5	LOC138252988	LOC138252988	LOC138252988
1	0	0	0	1	0.5	LOC138252989	LOC138252989	LOC138252989
0.8974	-1.113e-05	0	0.001263	1	0.5	LOC138252990	LOC138252990	LOC138252990
1	0	0	0	1	0.5	LOC138252991	LOC138252991	LOC138252991
1	0	0	0	1	0.5	LOC138252992	LOC138252992	LOC138252992
1	0	0	0	1	0.5	LOC138252994	LOC138252994	LOC138252994
1	0	0	0	1	0.5	LOC138252995	LOC138252995	LOC138252995
1	0	0	0	1	0.5	LOC138252996	LOC138252996	LOC138252996
1	0	0	0	1	0.5	LOC138252997	LOC138252997	LOC138252997
1	0	0	0	1	0.5	LOC138252998	LOC138252998	LOC138252998
1	0	0	0	1	0.5	LOC138252999	LOC138252999	LOC138252999
1	0	0	0	1	0.5	LOC138253000	LOC138253000	LOC138253000
1	0	0	0	1	0.5	LOC138253001	LOC138253001	LOC138253001
1	0	0	0	1	0.5	LOC138253002	LOC138253002	LOC138253002
1	0	0	0	1	0.5	LOC138253003	LOC138253003	LOC138253003
1	0	0	0	1	0.5	LOC138253004	LOC138253004	LOC138253004
1	0	0	0	1	0.5	LOC138253005	LOC138253005	LOC138253005
1	0	0	0	1	0.5	LOC138253006	LOC138253006	LOC138253006
1	0	0	0	1	0.5	LOC138253007	LOC138253007	LOC138253007
1	0	0	0	1	0.5	LOC138253008	LOC138253008	LOC138253008
1	0	0	0	1	0.5	LOC138253010	LOC138253010	LOC138253010
1	0	0	0	1	0.5	LOC138253011	LOC138253011	LOC138253011
1	0	0	0	1	0.5	LOC138253012	LOC138253012	LOC138253012
1	0	0	0	1	0.5	LOC138253013	LOC138253013	LOC138253013
1	0	0	0	1	0.5	LOC138253014	LOC138253014	LOC138253014
1	0	0	0	1	0.5	LOC138253015	LOC138253015	LOC138253015
1	0	0	0	1	0.5	LOC138253016	LOC138253016	LOC138253016
1	0	0	0	1	0.5	LOC138253017	LOC138253017	LOC138253017
1	0	0	0	1	0.5	LOC138253018	LOC138253018	LOC138253018
1	0	0	0	1	0.5	LOC138253019	LOC138253019	LOC138253019
1	0	0	0	1	0.5	LOC138253020	LOC138253020	LOC138253020
1	0	0	0	1	0.5	LOC138253021	LOC138253021	LOC138253021
1	0	0	0	1	0.5	LOC138253022	LOC138253022	LOC138253022
1	0	0	0	1	0.5	LOC138253023	LOC138253023	LOC138253023
1	0	0	0	1	0.5	LOC138253024	LOC138253024	LOC138253024
1	0	0	0	1	0.5	LOC138253025	LOC138253025	LOC138253025
1	0	0	0	1	0.5	LOC138253026	LOC138253026	LOC138253026
1	0	0	0	1	0.5	LOC138253027	LOC138253027	LOC138253027
1	0	0	0	1	0.5	LOC138253028	LOC138253028	LOC138253028
1	0	0	0	1	0.5	LOC138253029	LOC138253029	LOC138253029
1	0	0	0	1	0.5	LOC138253030	LOC138253030	LOC138253030
1	0	0	0	1	0.5	LOC138253031	LOC138253031	LOC138253031
1	0	0	0	1	0.5	LOC138253032	LOC138253032	LOC138253032
1	0	0	0	1	0.5	LOC138253033	LOC138253033	LOC138253033
1	0	0	0	1	0.5	LOC138253034	LOC138253034	LOC138253034
1	0	0	0	1	0.5	LOC138253035	LOC138253035	LOC138253035
1	0	0	0	1	0.5	LOC138253036	LOC138253036	LOC138253036
1	0	0	0	1	0.5	LOC138253037	LOC138253037	LOC138253037
0.8974	-2.09e-05	0	0.001263	1	0.5	LOC138253038	LOC138253038	LOC138253038
1	0	0	0	1	0.5	LOC138253039	LOC138253039	LOC138253039
1	0	0	0	1	0.5	LOC138253040	LOC138253040	LOC138253040
1	0	0	0	1	0.5	LOC138253041	LOC138253041	LOC138253041
1	0	0	0	1	0.5	LOC138253042	LOC138253042	LOC138253042
1	0	0	0	1	0.5	LOC138253043	LOC138253043	LOC138253043
1	0	0	0	1	0.5	LOC138253044	LOC138253044	LOC138253044
1	0	0	0	1	0.5	LOC138253045	LOC138253045	LOC138253045
1	0	0	0	1	0.5	LOC138253046	LOC138253046	LOC138253046
1	0	0	0	1	0.5	LOC138253047	LOC138253047	LOC138253047
0.8974	-1.433e-05	0	0.001263	1	0.5	LOC138253048	LOC138253048	LOC138253048
1	0	0	0	1	0.5	LOC138253049	LOC138253049	LOC138253049
1	0	0	0	1	0.5	LOC138253050	LOC138253050	LOC138253050
1	0	0	0	1	0.5	LOC138253051	LOC138253051	LOC138253051
1	0	0	0	1	0.5	LOC138253052	LOC138253052	LOC138253052
0.8974	-5.721e-06	0	0.001263	1	0.5	LOC138253053	LOC138253053	LOC138253053
1	0	0	0	1	0.5	LOC138253054	LOC138253054	LOC138253054
1	0	0	0	1	0.5	LOC138253055	LOC138253055	LOC138253055
1	0	0	0	1	0.5	LOC138253056	LOC138253056	LOC138253056
1	0	0	0	1	0.5	LOC138253057	LOC138253057	LOC138253057
0.8974	-4.773e-06	0	0.001263	1	0.5	LOC138253058	LOC138253058	LOC138253058
1	0	0	0	1	0.5	LOC138253059	LOC138253059	LOC138253059
1	0	0	0	1	0.5	LOC138253060	LOC138253060	LOC138253060
1	0	0	0	1	0.5	LOC138253061	LOC138253061	LOC138253061
1	0	0	0	1	0.5	LOC138253062	LOC138253062	LOC138253062
1	0	0	0	1	0.5	LOC138253063	LOC138253063	LOC138253063
1	0	0	0	1	0.5	LOC138253064	LOC138253064	LOC138253064
1	0	0	0	1	0.5	LOC138253065	LOC138253065	LOC138253065
1	0	0	0	1	0.5	LOC138253066	LOC138253066	LOC138253066
1	0	0	0	1	0.5	LOC138253067	LOC138253067	LOC138253067
1	0	0	0	1	0.5	LOC138253068	LOC138253068	LOC138253068
1	0	0	0	1	0.5	LOC138253069	LOC138253069	LOC138253069
1	0	0	0	1	0.5	LOC138253070	LOC138253070	LOC138253070
1	0	0	0	1	0.5	LOC138253071	LOC138253071	LOC138253071
1	0	0	0	1	0.5	LOC138253072	LOC138253072	LOC138253072
1	0	0	0	1	0.5	LOC138253073	LOC138253073	LOC138253073
1	0	0	0	1	0.5	LOC138253074	LOC138253074	LOC138253074
1	0	0	0	1	0.5	LOC138253075	LOC138253075	LOC138253075
1	0	0	0	1	0.5	LOC138253076	LOC138253076	LOC138253076
1	0	0	0	1	0.5	LOC138253077	LOC138253077	LOC138253077
1	0	0	0	1	0.5	LOC138253078	LOC138253078	LOC138253078
1	0	0	0	1	0.5	LOC138253079	LOC138253079	LOC138253079
1	0	0	0	1	0.5	LOC138253080	LOC138253080	LOC138253080
1	0	0	0	1	0.5	LOC138253081	LOC138253081	LOC138253081
1	0	0	0	1	0.5	LOC138253082	LOC138253082	LOC138253082
1	0	0	0	1	0.5	LOC138253083	LOC138253083	LOC138253083
1	0	0	0	1	0.5	LOC138253084	LOC138253084	LOC138253084
1	0	0	0	1	0.5	LOC138253085	LOC138253085	LOC138253085
1	0	0	0	1	0.5	LOC138253086	LOC138253086	LOC138253086
1	0	0	0	1	0.5	LOC138253087	LOC138253087	LOC138253087
1	0	0	0	1	0.5	LOC138253088	LOC138253088	LOC138253088
1	0	0	0	1	0.5	LOC138253089	LOC138253089	LOC138253089
1	0	0	0	1	0.5	LOC138253090	LOC138253090	LOC138253090
1	0	0	0	1	0.5	LOC138253091	LOC138253091	LOC138253091
1	0	0	0	1	0.5	LOC138253092	LOC138253092	LOC138253092
1	0	0	0	1	0.5	LOC138253093	LOC138253093	LOC138253093
1	0	0	0	1	0.5	LOC138253094	LOC138253094	LOC138253094
1	0	0	0	1	0.5	LOC138253095	LOC138253095	LOC138253095
1	0	0	0	1	0.5	LOC138253096	LOC138253096	LOC138253096
1	0	0	0	1	0.5	LOC138253097	LOC138253097	LOC138253097
1	0	0	0	1	0.5	LOC138253098	LOC138253098	LOC138253098
1	0	0	0	1	0.5	LOC138253099	LOC138253099	LOC138253099
1	0	0	0	1	0.5	LOC138253100	LOC138253100	LOC138253100
1	0	0	0	1	0.5	LOC138253101	LOC138253101	LOC138253101
1	0	0	0	1	0.5	LOC138253102	LOC138253102	LOC138253102
1	0	0	0	1	0.5	LOC138253103	LOC138253103	LOC138253103
1	0	0	0	1	0.5	LOC138253104	LOC138253104	LOC138253104
1	0	0	0	1	0.5	LOC138253105	LOC138253105	LOC138253105
1	0	0	0	1	0.5	LOC138253106	LOC138253106	LOC138253106
1	0	0	0	1	0.5	LOC138253107	LOC138253107	LOC138253107
1	0	0	0	1	0.5	LOC138253108	LOC138253108	LOC138253108
1	0	0	0	1	0.5	LOC138253109	LOC138253109	LOC138253109
1	0	0	0	1	0.5	LOC138253110	LOC138253110	LOC138253110
1	0	0	0	1	0.5	LOC138253111	LOC138253111	LOC138253111
1	0	0	0	1	0.5	LOC138253112	LOC138253112	LOC138253112
1	0	0	0	1	0.5	LOC138253113	LOC138253113	LOC138253113
1	0	0	0	1	0.5	LOC138253114	LOC138253114	LOC138253114
1	0	0	0	1	0.5	LOC138253115	LOC138253115	LOC138253115
1	0	0	0	1	0.5	LOC138253116	LOC138253116	LOC138253116
1	0	0	0	1	0.5	LOC138253117	LOC138253117	LOC138253117
1	0	0	0	1	0.5	LOC138253118	LOC138253118	LOC138253118
1	0	0	0	1	0.5	LOC138253119	LOC138253119	LOC138253119
1	0	0	0	1	0.5	LOC138253120	LOC138253120	LOC138253120
1	0	0	0	1	0.5	LOC138253121	LOC138253121	LOC138253121
1	0	0	0	1	0.5	LOC138253122	LOC138253122	LOC138253122
1	0	0	0	1	0.5	LOC138253123	LOC138253123	LOC138253123
1	0	0	0	1	0.5	LOC138253124	LOC138253124	LOC138253124
1	0	0	0	1	0.5	LOC138253125	LOC138253125	LOC138253125
1	0	0	0	1	0.5	LOC138253126	LOC138253126	LOC138253126
1	0	0	0	1	0.5	LOC138253127	LOC138253127	LOC138253127
1	0	0	0	1	0.5	LOC138253128	LOC138253128	LOC138253128
1	0	0	0	1	0.5	LOC138253129	LOC138253129	LOC138253129
1	0	0	0	1	0.5	LOC138253130	LOC138253130	LOC138253130
1	0	0	0	1	0.5	LOC138253131	LOC138253131	LOC138253131
1	0	0	0	1	0.5	LOC138253132	LOC138253132	LOC138253132
1	0	0	0	1	0.5	LOC138253133	LOC138253133	LOC138253133
1	0	0	0	1	0.5	LOC138253134	LOC138253134	LOC138253134
1	0	0	0	1	0.5	LOC138253135	LOC138253135	LOC138253135
1	0	0	0	1	0.5	LOC138253136	LOC138253136	LOC138253136
0.536	-0.0001921	0	0.02906	1	0.4999	LOC138253137	LOC138253137	LOC138253137
1	0	0	0	1	0.5	LOC138253138	LOC138253138	LOC138253138
1	0	0	0	1	0.5	LOC138253139	LOC138253139	LOC138253139
1	0	0	0	1	0.5	LOC138253140	LOC138253140	LOC138253140
1	0	0	0	1	0.5	LOC138253141	LOC138253141	LOC138253141
1	0	0	0	1	0.5	LOC138253142	LOC138253142	LOC138253142
1	0	0	0	1	0.5	LOC138253144	LOC138253144	LOC138253144
1	0	0	0	1	0.5	LOC138253145	LOC138253145	LOC138253145
1	0	0	0	1	0.5	LOC138253146	LOC138253146	LOC138253146
1	0	0	0	1	0.5	LOC138253147	LOC138253147	LOC138253147
1	0	0	0	1	0.5	LOC138253148	LOC138253148	LOC138253148
1	0	0	0	1	0.5	LOC138253149	LOC138253149	LOC138253149
1	0	0	0	1	0.5	LOC138253150	LOC138253150	LOC138253150
1	0	0	0	1	0.5	LOC138253151	LOC138253151	LOC138253151
1	0	0	0	1	0.5	LOC138253152	LOC138253152	LOC138253152
1	0	0	0	1	0.5	LOC138253153	LOC138253153	LOC138253153
1	0	0	0	1	0.5	LOC138253155	LOC138253155	LOC138253155
1	0	0	0	1	0.5	LOC138253156	LOC138253156	LOC138253156
1	0	0	0	1	0.5	LOC138253157	LOC138253157	LOC138253157
1	0	0	0	1	0.5	LOC138253158	LOC138253158	LOC138253158
1	0	0	0	1	0.5	LOC138253159	LOC138253159	LOC138253159
1	0	0	0	1	0.5	LOC138253160	LOC138253160	LOC138253160
1	0	0	0	1	0.5	LOC138253161	LOC138253161	LOC138253161
1	0	0	0	1	0.5	LOC138253162	LOC138253162	LOC138253162
1	0	0	0	1	0.5	LOC138253163	LOC138253163	LOC138253163
1	0	0	0	1	0.5	LOC138253164	LOC138253164	LOC138253164
1	0	0	0	1	0.5	LOC138253165	LOC138253165	LOC138253165
1	0	0	0	1	0.5	LOC138253166	LOC138253166	LOC138253166
1	0	0	0	1	0.5	LOC138253167	LOC138253167	LOC138253167
1	0	0	0	1	0.5	LOC138253168	LOC138253168	LOC138253168
1	0	0	0	1	0.5	LOC138253169	LOC138253169	LOC138253169
1	0	0	0	1	0.5	LOC138253170	LOC138253170	LOC138253170
1	0	0	0	1	0.5	LOC138253171	LOC138253171	LOC138253171
1	0	0	0	1	0.5	LOC138253172	LOC138253172	LOC138253172
1	0	0	0	1	0.5	LOC138253173	LOC138253173	LOC138253173
1	0	0	0	1	0.5	LOC138253174	LOC138253174	LOC138253174
1	0	0	0	1	0.5	LOC138253175	LOC138253175	LOC138253175
1	0	0	0	1	0.5	LOC138253176	LOC138253176	LOC138253176
1	0	0	0	1	0.5	LOC138253177	LOC138253177	LOC138253177
1	0	0	0	1	0.5	LOC138253178	LOC138253178	LOC138253178
1	0	0	0	1	0.5	LOC138253179	LOC138253179	LOC138253179
1	0	0	0	1	0.5	LOC138253180	LOC138253180	LOC138253180
1	0	0	0	1	0.5	LOC138253181	LOC138253181	LOC138253181
1	0	0	0	1	0.5	LOC138253182	LOC138253182	LOC138253182
1	0	0	0	1	0.5	LOC138253183	LOC138253183	LOC138253183
1	0	0	0	1	0.5	LOC138253184	LOC138253184	LOC138253184
1	0	0	0	1	0.5	LOC138253185	LOC138253185	LOC138253185
1	0	0	0	1	0.5	LOC138253186	LOC138253186	LOC138253186
1	0	0	0	1	0.5	LOC138253187	LOC138253187	LOC138253187
1	0	0	0	1	0.5	LOC138253188	LOC138253188	LOC138253188
1	0	0	0	1	0.5	LOC138253189	LOC138253189	LOC138253189
1	0	0	0	1	0.5	LOC138253190	LOC138253190	LOC138253190
1	0	0	0	1	0.5	LOC138253191	LOC138253191	LOC138253191
1	0	0	0	1	0.5	LOC138253192	LOC138253192	LOC138253192
1	0	0	0	1	0.5	LOC138253193	LOC138253193	LOC138253193
1	0	0	0	1	0.5	LOC138253194	LOC138253194	LOC138253194
1	0	0	0	1	0.5	LOC138253195	LOC138253195	LOC138253195
1	0	0	0	1	0.5	LOC138253196	LOC138253196	LOC138253196
1	0	0	0	1	0.5	LOC138253197	LOC138253197	LOC138253197
1	0	0	0	1	0.5	LOC138253198	LOC138253198	LOC138253198
1	0	0	0	1	0.5	LOC138253199	LOC138253199	LOC138253199
1	0	0	0	1	0.5	LOC138253200	LOC138253200	LOC138253200
1	0	0	0	1	0.5	LOC138253201	LOC138253201	LOC138253201
1	0	0	0	1	0.5	LOC138253202	LOC138253202	LOC138253202
1	0	0	0	1	0.5	LOC138253203	LOC138253203	LOC138253203
1	0	0	0	1	0.5	LOC138253204	LOC138253204	LOC138253204
1	0	0	0	1	0.5	LOC138253205	LOC138253205	LOC138253205
1	0	0	0	1	0.5	LOC138253206	LOC138253206	LOC138253206
1	0	0	0	1	0.5	LOC138253207	LOC138253207	LOC138253207
1	0	0	0	1	0.5	LOC138253208	LOC138253208	LOC138253208
1	0	0	0	1	0.5	LOC138253209	LOC138253209	LOC138253209
1	0	0	0	1	0.5	LOC138253210	LOC138253210	LOC138253210
1	0	0	0	1	0.5	LOC138253211	LOC138253211	LOC138253211
1	0	0	0	1	0.5	LOC138253212	LOC138253212	LOC138253212
1	0	0	0	1	0.5	LOC138253213	LOC138253213	LOC138253213
1	0	0	0	1	0.5	LOC138253214	LOC138253214	LOC138253214
1	0	0	0	1	0.5	LOC138253216	LOC138253216	LOC138253216
1	0	0	0	1	0.5	LOC138253217	LOC138253217	LOC138253217
1	0	0	0	1	0.5	LOC138253218	LOC138253218	LOC138253218
1	0	0	0	1	0.5	LOC138253219	LOC138253219	LOC138253219
1	0	0	0	1	0.5	LOC138253220	LOC138253220	LOC138253220
1	0	0	0	1	0.5	LOC138253221	LOC138253221	LOC138253221
1	0	0	0	1	0.5	LOC138253222	LOC138253222	LOC138253222
1	0	0	0	1	0.5	LOC138253223	LOC138253223	LOC138253223
1	0	0	0	1	0.5	LOC138253224	LOC138253224	LOC138253224
1	0	0	0	1	0.5	LOC138253225	LOC138253225	LOC138253225
1	0	0	0	1	0.5	LOC138253226	LOC138253226	LOC138253226
1	0	0	0	1	0.5	LOC138253227	LOC138253227	LOC138253227
1	0	0	0	1	0.5	LOC138253228	LOC138253228	LOC138253228
1	0	0	0	1	0.5	LOC138253229	LOC138253229	LOC138253229
1	0	0	0	1	0.5	LOC138253230	LOC138253230	LOC138253230
0.584	-0.0001162	0	0.02274	1	0.4999	LOC138253231	LOC138253231	LOC138253231
1	0	0	0	1	0.5	LOC138253232	LOC138253232	LOC138253232
1	0	0	0	1	0.5	LOC138253233	LOC138253233	LOC138253233
1	0	0	0	1	0.5	LOC138253234	LOC138253234	LOC138253234
1	0	0	0	1	0.5	LOC138253235	LOC138253235	LOC138253235
1	0	0	0	1	0.5	LOC138253236	LOC138253236	LOC138253236
1	0	0	0	1	0.5	LOC138253237	LOC138253237	LOC138253237
1	0	0	0	1	0.5	LOC138253238	LOC138253238	LOC138253238
1	0	0	0	1	0.5	LOC138253239	LOC138253239	LOC138253239
1	0	0	0	1	0.5	LOC138253240	LOC138253240	LOC138253240
1	0	0	0	1	0.5	LOC138253241	LOC138253241	LOC138253241
1	0	0	0	1	0.5	LOC138253242	LOC138253242	LOC138253242
1	0	0	0	1	0.5	LOC138253243	LOC138253243	LOC138253243
1	0	0	0	1	0.5	LOC138253244	LOC138253244	LOC138253244
1	0	0	0	1	0.5	LOC138253245	LOC138253245	LOC138253245
1	0	0	0	1	0.5	LOC138253246	LOC138253246	LOC138253246
1	0	0	0	1	0.5	LOC138253248	LOC138253248	LOC138253248
1	0	0	0	1	0.5	LOC138253249	LOC138253249	LOC138253249
1	0	0	0	1	0.5	LOC138253250	LOC138253250	LOC138253250
1	0	0	0	1	0.5	LOC138253251	LOC138253251	LOC138253251
1	0	0	0	1	0.5	LOC138253252	LOC138253252	LOC138253252
1	0	0	0	1	0.5	LOC138253253	LOC138253253	LOC138253253
1	0	0	0	1	0.5	LOC138253254	LOC138253254	LOC138253254
1	0	0	0	1	0.5	LOC138253255	LOC138253255	LOC138253255
1	0	0	0	1	0.5	LOC138253256	LOC138253256	LOC138253256
1	0	0	0	1	0.5	LOC138253257	LOC138253257	LOC138253257
0.8974	-5.162e-06	0	0.001263	1	0.5	LOC138253258	LOC138253258	LOC138253258
1	0	0	0	1	0.5	LOC138253259	LOC138253259	LOC138253259
1	0	0	0	1	0.5	LOC138253260	LOC138253260	LOC138253260
1	0	0	0	1	0.5	LOC138253261	LOC138253261	LOC138253261
1	0	0	0	1	0.5	LOC138253262	LOC138253262	LOC138253262
1	0	0	0	1	0.5	LOC138253263	LOC138253263	LOC138253263
1	0	0	0	1	0.5	LOC138253264	LOC138253264	LOC138253264
1	0	0	0	1	0.5	LOC138253265	LOC138253265	LOC138253265
1	0	0	0	1	0.5	LOC138253266	LOC138253266	LOC138253266
1	0	0	0	1	0.5	LOC138253267	LOC138253267	LOC138253267
1	0	0	0	1	0.5	LOC138253268	LOC138253268	LOC138253268
1	0	0	0	1	0.5	LOC138253269	LOC138253269	LOC138253269
1	0	0	0	1	0.5	LOC138253270	LOC138253270	LOC138253270
1	0	0	0	1	0.5	LOC138253271	LOC138253271	LOC138253271
1	0	0	0	1	0.5	LOC138253272	LOC138253272	LOC138253272
1	0	0	0	1	0.5	LOC138253273	LOC138253273	LOC138253273
1	0	0	0	1	0.5	LOC138253274	LOC138253274	LOC138253274
1	0	0	0	1	0.5	LOC138253275	LOC138253275	LOC138253275
1	0	0	0	1	0.5	LOC138253276	LOC138253276	LOC138253276
1	0	0	0	1	0.5	LOC138253277	LOC138253277	LOC138253277
1	0	0	0	1	0.5	LOC138253278	LOC138253278	LOC138253278
1	0	0	0	1	0.5	LOC138253279	LOC138253279	LOC138253279
1	0	0	0	1	0.5	LOC138253280	LOC138253280	LOC138253280
1	0	0	0	1	0.5	LOC138253281	LOC138253281	LOC138253281
1	0	0	0	1	0.5	LOC138253282	LOC138253282	LOC138253282
1	0	0	0	1	0.5	LOC138253283	LOC138253283	LOC138253283
1	0	0	0	1	0.5	LOC138253284	LOC138253284	LOC138253284
1	0	0	0	1	0.5	LOC138253285	LOC138253285	LOC138253285
1	0	0	0	1	0.5	LOC138253286	LOC138253286	LOC138253286
1	0	0	0	1	0.5	LOC138253287	LOC138253287	LOC138253287
1	0	0	0	1	0.5	LOC138253288	LOC138253288	LOC138253288
1	0	0	0	1	0.5	LOC138253289	LOC138253289	LOC138253289
1	0	0	0	1	0.5	LOC138253290	LOC138253290	LOC138253290
1	0	0	0	1	0.5	LOC138253291	LOC138253291	LOC138253291
1	0	0	0	1	0.5	LOC138253292	LOC138253292	LOC138253292
1	0	0	0	1	0.5	LOC138253293	LOC138253293	LOC138253293
1	0	0	0	1	0.5	LOC138253294	LOC138253294	LOC138253294
1	0	0	0	1	0.5	LOC138253295	LOC138253295	LOC138253295
1	0	0	0	1	0.5	LOC138253296	LOC138253296	LOC138253296
1	0	0	0	1	0.5	LOC138253297	LOC138253297	LOC138253297
1	0	0	0	1	0.5	LOC138253298	LOC138253298	LOC138253298
1	0	0	0	1	0.5	LOC138253299	LOC138253299	LOC138253299
1	0	0	0	1	0.5	LOC138253300	LOC138253300	LOC138253300
1	0	0	0	1	0.5	LOC138253301	LOC138253301	LOC138253301
1	0	0	0	1	0.5	LOC138253302	LOC138253302	LOC138253302
1	0	0	0	1	0.5	LOC138253303	LOC138253303	LOC138253303
1	0	0	0	1	0.5	LOC138253304	LOC138253304	LOC138253304
1	0	0	0	1	0.5	LOC138253305	LOC138253305	LOC138253305
1	0	0	0	1	0.5	LOC138253306	LOC138253306	LOC138253306
1	0	0	0	1	0.5	LOC138253307	LOC138253307	LOC138253307
1	0	0	0	1	0.5	LOC138253308	LOC138253308	LOC138253308
1	0	0	0	1	0.5	LOC138253309	LOC138253309	LOC138253309
1	0	0	0	1	0.5	LOC138253310	LOC138253310	LOC138253310
1	0	0	0	1	0.5	LOC138253311	LOC138253311	LOC138253311
1	0	0	0	1	0.5	LOC138253312	LOC138253312	LOC138253312
1	0	0	0	1	0.5	LOC138253313	LOC138253313	LOC138253313
1	0	0	0	1	0.5	LOC138253314	LOC138253314	LOC138253314
1	0	0	0	1	0.5	LOC138253315	LOC138253315	LOC138253315
1	0	0	0	1	0.5	LOC138253316	LOC138253316	LOC138253316
1	0	0	0	1	0.5	LOC138253317	LOC138253317	LOC138253317
1	0	0	0	1	0.5	LOC138253318	LOC138253318	LOC138253318
1	0	0	0	1	0.5	LOC138253319	LOC138253319	LOC138253319
1	0	0	0	1	0.5	LOC138253320	LOC138253320	LOC138253320
1	0	0	0	1	0.5	LOC138253321	LOC138253321	LOC138253321
1	0	0	0	1	0.5	LOC138253322	LOC138253322	LOC138253322
1	0	0	0	1	0.5	LOC138253323	LOC138253323	LOC138253323
1	0	0	0	1	0.5	LOC138253324	LOC138253324	LOC138253324
1	0	0	0	1	0.5	LOC138253325	LOC138253325	LOC138253325
1	0	0	0	1	0.5	LOC138253326	LOC138253326	LOC138253326
1	0	0	0	1	0.5	LOC138253327	LOC138253327	LOC138253327
1	0	0	0	1	0.5	LOC138253328	LOC138253328	LOC138253328
1	0	0	0	1	0.5	LOC138253329	LOC138253329	LOC138253329
1	0	0	0	1	0.5	LOC138253330	LOC138253330	LOC138253330
1	0	0	0	1	0.5	LOC138253331	LOC138253331	LOC138253331
1	0	0	0	1	0.5	LOC138253332	LOC138253332	LOC138253332
1	0	0	0	1	0.5	LOC138253333	LOC138253333	LOC138253333
1	0	0	0	1	0.5	LOC138253334	LOC138253334	LOC138253334
1	0	0	0	1	0.5	LOC138253335	LOC138253335	LOC138253335
1	0	0	0	1	0.5	LOC138253336	LOC138253336	LOC138253336
1	0	0	0	1	0.5	LOC138253337	LOC138253337	LOC138253337
1	0	0	0	1	0.5	LOC138253338	LOC138253338	LOC138253338
0.7911	0.0001491	0.07587	0.05811	1	0.5001	LOC138253339	LOC138253339	LOC138253339
1	0	0	0	1	0.5	LOC138253340	LOC138253340	LOC138253340
1	0	0	0	1	0.5	LOC138253341	LOC138253341	LOC138253341
1	0	0	0	1	0.5	LOC138253342	LOC138253342	LOC138253342
1	0	0	0	1	0.5	LOC138253343	LOC138253343	LOC138253343
1	0	0	0	1	0.5	LOC138253344	LOC138253344	LOC138253344
1	0	0	0	1	0.5	LOC138253345	LOC138253345	LOC138253345
1	0	0	0	1	0.5	LOC138253346	LOC138253346	LOC138253346
1	0	0	0	1	0.5	LOC138253347	LOC138253347	LOC138253347
1	0	0	0	1	0.5	LOC138253348	LOC138253348	LOC138253348
1	0	0	0	1	0.5	LOC138253349	LOC138253349	LOC138253349
1	0	0	0	1	0.5	LOC138253350	LOC138253350	LOC138253350
1	0	0	0	1	0.5	LOC138253351	LOC138253351	LOC138253351
1	0	0	0	1	0.5	LOC138253352	LOC138253352	LOC138253352
0.8974	-9.88e-06	0	0.001263	1	0.5	LOC138253353	LOC138253353	LOC138253353
1	0	0	0	1	0.5	LOC138253354	LOC138253354	LOC138253354
1	0	0	0	1	0.5	LOC138253355	LOC138253355	LOC138253355
1	0	0	0	1	0.5	LOC138253356	LOC138253356	LOC138253356
1	0	0	0	1	0.5	LOC138253357	LOC138253357	LOC138253357
1	0	0	0	1	0.5	LOC138253358	LOC138253358	LOC138253358
1	0	0	0	1	0.5	LOC138253359	LOC138253359	LOC138253359
1	0	0	0	1	0.5	LOC138253360	LOC138253360	LOC138253360
1	0	0	0	1	0.5	LOC138253361	LOC138253361	LOC138253361
1	0	0	0	1	0.5	LOC138253362	LOC138253362	LOC138253362
1	0	0	0	1	0.5	LOC138253363	LOC138253363	LOC138253363
1	0	0	0	1	0.5	LOC138253364	LOC138253364	LOC138253364
1	0	0	0	1	0.5	LOC138253365	LOC138253365	LOC138253365
1	0	0	0	1	0.5	LOC138253366	LOC138253366	LOC138253366
1	0	0	0	1	0.5	LOC138253367	LOC138253367	LOC138253367
1	0	0	0	1	0.5	LOC138253368	LOC138253368	LOC138253368
1	0	0	0	1	0.5	LOC138253369	LOC138253369	LOC138253369
1	0	0	0	1	0.5	LOC138253370	LOC138253370	LOC138253370
1	0	0	0	1	0.5	LOC138253371	LOC138253371	LOC138253371
1	0	0	0	1	0.5	LOC138253372	LOC138253372	LOC138253372
1	0	0	0	1	0.5	LOC138253373	LOC138253373	LOC138253373
1	0	0	0	1	0.5	LOC138253374	LOC138253374	LOC138253374
1	0	0	0	1	0.5	LOC138253375	LOC138253375	LOC138253375
1	0	0	0	1	0.5	LOC138253376	LOC138253376	LOC138253376
1	0	0	0	1	0.5	LOC138253377	LOC138253377	LOC138253377
1	0	0	0	1	0.5	LOC138253378	LOC138253378	LOC138253378
1	0	0	0	1	0.5	LOC138253379	LOC138253379	LOC138253379
1	0	0	0	1	0.5	LOC138253380	LOC138253380	LOC138253380
1	0	0	0	1	0.5	LOC138253381	LOC138253381	LOC138253381
1	0	0	0	1	0.5	LOC138253382	LOC138253382	LOC138253382
1	0	0	0	1	0.5	LOC138253383	LOC138253383	LOC138253383
1	0	0	0	1	0.5	LOC138253384	LOC138253384	LOC138253384
1	0	0	0	1	0.5	LOC138253385	LOC138253385	LOC138253385
1	0	0	0	1	0.5	LOC138253386	LOC138253386	LOC138253386
1	0	0	0	1	0.5	LOC138253387	LOC138253387	LOC138253387
1	0	0	0	1	0.5	LOC138253388	LOC138253388	LOC138253388
1	0	0	0	1	0.5	LOC138253389	LOC138253389	LOC138253389
1	0	0	0	1	0.5	LOC138253390	LOC138253390	LOC138253390
1	0	0	0	1	0.5	LOC138253391	LOC138253391	LOC138253391
1	0	0	0	1	0.5	LOC138253392	LOC138253392	LOC138253392
1	0	0	0	1	0.5	LOC138253393	LOC138253393	LOC138253393
1	0	0	0	1	0.5	LOC138253394	LOC138253394	LOC138253394
1	0	0	0	1	0.5	LOC138253395	LOC138253395	LOC138253395
1	0	0	0	1	0.5	LOC138253396	LOC138253396	LOC138253396
1	0	0	0	1	0.5	LOC138253397	LOC138253397	LOC138253397
1	0	0	0	1	0.5	LOC138253398	LOC138253398	LOC138253398
1	0	0	0	1	0.5	LOC138253399	LOC138253399	LOC138253399
1	0	0	0	1	0.5	LOC138253401	LOC138253401	LOC138253401
1	0	0	0	1	0.5	LOC138253402	LOC138253402	LOC138253402
1	0	0	0	1	0.5	LOC138253403	LOC138253403	LOC138253403
1	0	0	0	1	0.5	LOC138253404	LOC138253404	LOC138253404
1	0	0	0	1	0.5	LOC138253405	LOC138253405	LOC138253405
1	0	0	0	1	0.5	LOC138253406	LOC138253406	LOC138253406
1	0	0	0	1	0.5	LOC138253407	LOC138253407	LOC138253407
1	0	0	0	1	0.5	LOC138253408	LOC138253408	LOC138253408
1	0	0	0	1	0.5	LOC138253409	LOC138253409	LOC138253409
1	0	0	0	1	0.5	LOC138253410	LOC138253410	LOC138253410
1	0	0	0	1	0.5	LOC138253411	LOC138253411	LOC138253411
1	0	0	0	1	0.5	LOC138253412	LOC138253412	LOC138253412
1	0	0	0	1	0.5	LOC138253413	LOC138253413	LOC138253413
1	0	0	0	1	0.5	LOC138253414	LOC138253414	LOC138253414
1	0	0	0	1	0.5	LOC138253415	LOC138253415	LOC138253415
1	0	0	0	1	0.5	LOC138253416	LOC138253416	LOC138253416
1	0	0	0	1	0.5	LOC138253417	LOC138253417	LOC138253417
1	0	0	0	1	0.5	LOC138253418	LOC138253418	LOC138253418
1	0	0	0	1	0.5	LOC138253419	LOC138253419	LOC138253419
1	0	0	0	1	0.5	LOC138253420	LOC138253420	LOC138253420
1	0	0	0	1	0.5	LOC138253421	LOC138253421	LOC138253421
1	0	0	0	1	0.5	LOC138253422	LOC138253422	LOC138253422
0.8974	-8.542e-06	0	0.001263	1	0.5	LOC138253423	LOC138253423	LOC138253423
1	0	0	0	1	0.5	LOC138253424	LOC138253424	LOC138253424
1	0	0	0	1	0.5	LOC138253425	LOC138253425	LOC138253425
1	0	0	0	1	0.5	LOC138253426	LOC138253426	LOC138253426
1	0	0	0	1	0.5	LOC138253427	LOC138253427	LOC138253427
1	0	0	0	1	0.5	LOC138253428	LOC138253428	LOC138253428
1	0	0	0	1	0.5	LOC138253429	LOC138253429	LOC138253429
1	0	0	0	1	0.5	LOC138253430	LOC138253430	LOC138253430
1	0	0	0	1	0.5	LOC138253431	LOC138253431	LOC138253431
1	0	0	0	1	0.5	LOC138253432	LOC138253432	LOC138253432
1	0	0	0	1	0.5	LOC138253433	LOC138253433	LOC138253433
1	0	0	0	1	0.5	LOC138253434	LOC138253434	LOC138253434
1	0	0	0	1	0.5	LOC138253435	LOC138253435	LOC138253435
1	0	0	0	1	0.5	LOC138253436	LOC138253436	LOC138253436
1	0	0	0	1	0.5	LOC138253437	LOC138253437	LOC138253437
1	0	0	0	1	0.5	LOC138253438	LOC138253438	LOC138253438
1	0	0	0	1	0.5	LOC138253439	LOC138253439	LOC138253439
1	0	0	0	1	0.5	LOC138253440	LOC138253440	LOC138253440
1	0	0	0	1	0.5	LOC138253441	LOC138253441	LOC138253441
1	0	0	0	1	0.5	LOC138253442	LOC138253442	LOC138253442
1	0	0	0	1	0.5	LOC138253443	LOC138253443	LOC138253443
1	0	0	0	1	0.5	LOC138253444	LOC138253444	LOC138253444
1	0	0	0	1	0.5	LOC138253445	LOC138253445	LOC138253445
1	0	0	0	1	0.5	LOC138253446	LOC138253446	LOC138253446
1	0	0	0	1	0.5	LOC138253447	LOC138253447	LOC138253447
1	0	0	0	1	0.5	LOC138253448	LOC138253448	LOC138253448
1	0	0	0	1	0.5	LOC138253449	LOC138253449	LOC138253449
1	0	0	0	1	0.5	LOC138253450	LOC138253450	LOC138253450
1	0	0	0	1	0.5	LOC138253451	LOC138253451	LOC138253451
1	0	0	0	1	0.5	LOC138253452	LOC138253452	LOC138253452
1	0	0	0	1	0.5	LOC138253453	LOC138253453	LOC138253453
1	0	0	0	1	0.5	LOC138253454	LOC138253454	LOC138253454
1	0	0	0	1	0.5	LOC138253455	LOC138253455	LOC138253455
1	0	0	0	1	0.5	LOC138253456	LOC138253456	LOC138253456
1	0	0	0	1	0.5	LOC138253457	LOC138253457	LOC138253457
1	0	0	0	1	0.5	LOC138253458	LOC138253458	LOC138253458
1	0	0	0	1	0.5	LOC138253459	LOC138253459	LOC138253459
1	0	0	0	1	0.5	LOC138253460	LOC138253460	LOC138253460
1	0	0	0	1	0.5	LOC138253461	LOC138253461	LOC138253461
1	0	0	0	1	0.5	LOC138253462	LOC138253462	LOC138253462
1	0	0	0	1	0.5	LOC138253463	LOC138253463	LOC138253463
1	0	0	0	1	0.5	LOC138253464	LOC138253464	LOC138253464
1	0	0	0	1	0.5	LOC138253465	LOC138253465	LOC138253465
1	0	0	0	1	0.5	LOC138253466	LOC138253466	LOC138253466
1	0	0	0	1	0.5	LOC138253467	LOC138253467	LOC138253467
1	0	0	0	1	0.5	LOC138253468	LOC138253468	LOC138253468
1	0	0	0	1	0.5	LOC138253469	LOC138253469	LOC138253469
1	0	0	0	1	0.5	LOC138253470	LOC138253470	LOC138253470
1	0	0	0	1	0.5	LOC138253471	LOC138253471	LOC138253471
1	0	0	0	1	0.5	LOC138253472	LOC138253472	LOC138253472
1	0	0	0	1	0.5	LOC138253473	LOC138253473	LOC138253473
1	0	0	0	1	0.5	LOC138253474	LOC138253474	LOC138253474
1	0	0	0	1	0.5	LOC138253475	LOC138253475	LOC138253475
1	0	0	0	1	0.5	LOC138253476	LOC138253476	LOC138253476
1	0	0	0	1	0.5	LOC138253477	LOC138253477	LOC138253477
1	0	0	0	1	0.5	LOC138253478	LOC138253478	LOC138253478
1	0	0	0	1	0.5	LOC138253479	LOC138253479	LOC138253479
1	0	0	0	1	0.5	LOC138253480	LOC138253480	LOC138253480
1	0	0	0	1	0.5	LOC138253481	LOC138253481	LOC138253481
1	0	0	0	1	0.5	LOC138253482	LOC138253482	LOC138253482
1	0	0	0	1	0.5	LOC138253483	LOC138253483	LOC138253483
1	0	0	0	1	0.5	LOC138253484	LOC138253484	LOC138253484
1	0	0	0	1	0.5	LOC138253485	LOC138253485	LOC138253485
1	0	0	0	1	0.5	LOC138253486	LOC138253486	LOC138253486
1	0	0	0	1	0.5	LOC138253487	LOC138253487	LOC138253487
1	0	0	0	1	0.5	LOC138253488	LOC138253488	LOC138253488
1	0	0	0	1	0.5	LOC138253489	LOC138253489	LOC138253489
1	0	0	0	1	0.5	LOC138253490	LOC138253490	LOC138253490
1	0	0	0	1	0.5	LOC138253491	LOC138253491	LOC138253491
1	0	0	0	1	0.5	LOC138253492	LOC138253492	LOC138253492
1	0	0	0	1	0.5	LOC138253493	LOC138253493	LOC138253493
0.8974	-3.736e-06	0	0.001263	1	0.5	LOC138253494	LOC138253494	LOC138253494
1	0	0	0	1	0.5	LOC138253495	LOC138253495	LOC138253495
1	0	0	0	1	0.5	LOC138253496	LOC138253496	LOC138253496
1	0	0	0	1	0.5	LOC138253497	LOC138253497	LOC138253497
1	0	0	0	1	0.5	LOC138253498	LOC138253498	LOC138253498
1	0	0	0	1	0.5	LOC138253499	LOC138253499	LOC138253499
1	0	0	0	1	0.5	LOC138253500	LOC138253500	LOC138253500
1	0	0	0	1	0.5	LOC138253501	LOC138253501	LOC138253501
1	0	0	0	1	0.5	LOC138253502	LOC138253502	LOC138253502
1	0	0	0	1	0.5	LOC138253503	LOC138253503	LOC138253503
1	0	0	0	1	0.5	LOC138253504	LOC138253504	LOC138253504
1	0	0	0	1	0.5	LOC138253505	LOC138253505	LOC138253505
1	0	0	0	1	0.5	LOC138253506	LOC138253506	LOC138253506
1	0	0	0	1	0.5	LOC138253508	LOC138253508	LOC138253508
1	0	0	0	1	0.5	LOC138253509	LOC138253509	LOC138253509
1	0	0	0	1	0.5	LOC138253510	LOC138253510	LOC138253510
1	0	0	0	1	0.5	LOC138253511	LOC138253511	LOC138253511
1	0	0	0	1	0.5	LOC138253512	LOC138253512	LOC138253512
1	0	0	0	1	0.5	LOC138253513	LOC138253513	LOC138253513
1	0	0	0	1	0.5	LOC138253514	LOC138253514	LOC138253514
1	0	0	0	1	0.5	LOC138253515	LOC138253515	LOC138253515
1	0	0	0	1	0.5	LOC138253516	LOC138253516	LOC138253516
1	0	0	0	1	0.5	LOC138253517	LOC138253517	LOC138253517
1	0	0	0	1	0.5	LOC138253518	LOC138253518	LOC138253518
1	0	0	0	1	0.5	LOC138253519	LOC138253519	LOC138253519
1	0	0	0	1	0.5	LOC138253520	LOC138253520	LOC138253520
1	0	0	0	1	0.5	LOC138253521	LOC138253521	LOC138253521
1	0	0	0	1	0.5	LOC138253522	LOC138253522	LOC138253522
1	0	0	0	1	0.5	LOC138253523	LOC138253523	LOC138253523
1	0	0	0	1	0.5	LOC138253524	LOC138253524	LOC138253524
1	0	0	0	1	0.5	LOC138253525	LOC138253525	LOC138253525
1	0	0	0	1	0.5	LOC138253526	LOC138253526	LOC138253526
1	0	0	0	1	0.5	LOC138253527	LOC138253527	LOC138253527
1	0	0	0	1	0.5	LOC138253528	LOC138253528	LOC138253528
1	0	0	0	1	0.5	LOC138253529	LOC138253529	LOC138253529
1	0	0	0	1	0.5	LOC138253530	LOC138253530	LOC138253530
1	0	0	0	1	0.5	LOC138253531	LOC138253531	LOC138253531
1	0	0	0	1	0.5	LOC138253532	LOC138253532	LOC138253532
1	0	0	0	1	0.5	LOC138253533	LOC138253533	LOC138253533
1	0	0	0	1	0.5	LOC138253534	LOC138253534	LOC138253534
1	0	0	0	1	0.5	LOC138253535	LOC138253535	LOC138253535
1	0	0	0	1	0.5	LOC138253536	LOC138253536	LOC138253536
1	0	0	0	1	0.5	LOC138253537	LOC138253537	LOC138253537
1	0	0	0	1	0.5	LOC138253539	LOC138253539	LOC138253539
1	0	0	0	1	0.5	LOC138253540	LOC138253540	LOC138253540
1	0	0	0	1	0.5	LOC138253541	LOC138253541	LOC138253541
1	0	0	0	1	0.5	LOC138253542	LOC138253542	LOC138253542
1	0	0	0	1	0.5	LOC138253543	LOC138253543	LOC138253543
1	0	0	0	1	0.5	LOC138253544	LOC138253544	LOC138253544
1	0	0	0	1	0.5	LOC138253545	LOC138253545	LOC138253545
1	0	0	0	1	0.5	LOC138253546	LOC138253546	LOC138253546
1	0	0	0	1	0.5	LOC138253547	LOC138253547	LOC138253547
1	0	0	0	1	0.5	LOC138253548	LOC138253548	LOC138253548
1	0	0	0	1	0.5	LOC138253549	LOC138253549	LOC138253549
1	0	0	0	1	0.5	LOC138253550	LOC138253550	LOC138253550
1	0	0	0	1	0.5	LOC138253551	LOC138253551	LOC138253551
1	0	0	0	1	0.5	LOC138253552	LOC138253552	LOC138253552
1	0	0	0	1	0.5	LOC138253553	LOC138253553	LOC138253553
1	0	0	0	1	0.5	LOC138253555	LOC138253555	LOC138253555
1	0	0	0	1	0.5	LOC138253556	LOC138253556	LOC138253556
1	0	0	0	1	0.5	LOC138253557	LOC138253557	LOC138253557
1	0	0	0	1	0.5	LOC138253558	LOC138253558	LOC138253558
1	0	0	0	1	0.5	LOC138253559	LOC138253559	LOC138253559
1	0	0	0	1	0.5	LOC138253560	LOC138253560	LOC138253560
1	0	0	0	1	0.5	LOC138253561	LOC138253561	LOC138253561
1	0	0	0	1	0.5	LOC138253562	LOC138253562	LOC138253562
1	0	0	0	1	0.5	LOC138253563	LOC138253563	LOC138253563
1	0	0	0	1	0.5	LOC138253564	LOC138253564	LOC138253564
1	0	0	0	1	0.5	LOC138253565	LOC138253565	LOC138253565
1	0	0	0	1	0.5	LOC138253566	LOC138253566	LOC138253566
1	0	0	0	1	0.5	LOC138253567	LOC138253567	LOC138253567
1	0	0	0	1	0.5	LOC138253568	LOC138253568	LOC138253568
1	0	0	0	1	0.5	LOC138253569	LOC138253569	LOC138253569
1	0	0	0	1	0.5	LOC138253570	LOC138253570	LOC138253570
1	0	0	0	1	0.5	LOC138253571	LOC138253571	LOC138253571
1	0	0	0	1	0.5	LOC138253572	LOC138253572	LOC138253572
1	0	0	0	1	0.5	LOC138253573	LOC138253573	LOC138253573
1	0	0	0	1	0.5	LOC138253574	LOC138253574	LOC138253574
1	0	0	0	1	0.5	LOC138253575	LOC138253575	LOC138253575
1	0	0	0	1	0.5	LOC138253576	LOC138253576	LOC138253576
1	0	0	0	1	0.5	LOC138253577	LOC138253577	LOC138253577
1	0	0	0	1	0.5	LOC138253578	LOC138253578	LOC138253578
1	0	0	0	1	0.5	LOC138253579	LOC138253579	LOC138253579
1	0	0	0	1	0.5	LOC138253580	LOC138253580	LOC138253580
1	0	0	0	1	0.5	LOC138253581	LOC138253581	LOC138253581
1	0	0	0	1	0.5	LOC138253582	LOC138253582	LOC138253582
1	0	0	0	1	0.5	LOC138253583	LOC138253583	LOC138253583
1	0	0	0	1	0.5	LOC138253584	LOC138253584	LOC138253584
1	0	0	0	1	0.5	LOC138253585	LOC138253585	LOC138253585
1	0	0	0	1	0.5	LOC138253586	LOC138253586	LOC138253586
1	0	0	0	1	0.5	LOC138253587	LOC138253587	LOC138253587
1	0	0	0	1	0.5	LOC138253588	LOC138253588	LOC138253588
1	0	0	0	1	0.5	LOC138253589	LOC138253589	LOC138253589
1	0	0	0	1	0.5	LOC138253590	LOC138253590	LOC138253590
1	0	0	0	1	0.5	LOC138253591	LOC138253591	LOC138253591
1	0	0	0	1	0.5	LOC138253592	LOC138253592	LOC138253592
1	0	0	0	1	0.5	LOC138253593	LOC138253593	LOC138253593
1	0	0	0	1	0.5	LOC138253594	LOC138253594	LOC138253594
1	0	0	0	1	0.5	LOC138253595	LOC138253595	LOC138253595
1	0	0	0	1	0.5	LOC138253596	LOC138253596	LOC138253596
1	0	0	0	1	0.5	LOC138253597	LOC138253597	LOC138253597
1	0	0	0	1	0.5	LOC138253598	LOC138253598	LOC138253598
1	0	0	0	1	0.5	LOC138253599	LOC138253599	LOC138253599
0.4263	-0.0002853	0	0.048	1	0.4998	LOC138253600	LOC138253600	LOC138253600
1	0	0	0	1	0.5	LOC138253601	LOC138253601	LOC138253601
1	0	0	0	1	0.5	LOC138253602	LOC138253602	LOC138253602
1	0	0	0	1	0.5	LOC138253603	LOC138253603	LOC138253603
1	0	0	0	1	0.5	LOC138253604	LOC138253604	LOC138253604
1	0	0	0	1	0.5	LOC138253605	LOC138253605	LOC138253605
1	0	0	0	1	0.5	LOC138253606	LOC138253606	LOC138253606
1	0	0	0	1	0.5	LOC138253607	LOC138253607	LOC138253607
1	0	0	0	1	0.5	LOC138253608	LOC138253608	LOC138253608
1	0	0	0	1	0.5	LOC138253609	LOC138253609	LOC138253609
1	0	0	0	1	0.5	LOC138253610	LOC138253610	LOC138253610
1	0	0	0	1	0.5	LOC138253611	LOC138253611	LOC138253611
1	0	0	0	1	0.5	LOC138253612	LOC138253612	LOC138253612
1	0	0	0	1	0.5	LOC138253613	LOC138253613	LOC138253613
1	0	0	0	1	0.5	LOC138253614	LOC138253614	LOC138253614
1	0	0	0	1	0.5	LOC138253615	LOC138253615	LOC138253615
1	0	0	0	1	0.5	LOC138253617	LOC138253617	LOC138253617
1	0	0	0	1	0.5	LOC138253618	LOC138253618	LOC138253618
1	0	0	0	1	0.5	LOC138253619	LOC138253619	LOC138253619
1	0	0	0	1	0.5	LOC138253620	LOC138253620	LOC138253620
1	0	0	0	1	0.5	LOC138253621	LOC138253621	LOC138253621
1	0	0	0	1	0.5	LOC138253622	LOC138253622	LOC138253622
1	0	0	0	1	0.5	LOC138253623	LOC138253623	LOC138253623
1	0	0	0	1	0.5	LOC138253624	LOC138253624	LOC138253624
1	0	0	0	1	0.5	LOC138253625	LOC138253625	LOC138253625
1	0	0	0	1	0.5	LOC138253626	LOC138253626	LOC138253626
1	0	0	0	1	0.5	LOC138253627	LOC138253627	LOC138253627
1	0	0	0	1	0.5	LOC138253628	LOC138253628	LOC138253628
1	0	0	0	1	0.5	LOC138253629	LOC138253629	LOC138253629
1	0	0	0	1	0.5	LOC138253630	LOC138253630	LOC138253630
1	0	0	0	1	0.5	LOC138253631	LOC138253631	LOC138253631
1	0	0	0	1	0.5	LOC138253633	LOC138253633	LOC138253633
1	0	0	0	1	0.5	LOC138253634	LOC138253634	LOC138253634
1	0	0	0	1	0.5	LOC138253635	LOC138253635	LOC138253635
1	0	0	0	1	0.5	LOC138253636	LOC138253636	LOC138253636
1	0	0	0	1	0.5	LOC138253637	LOC138253637	LOC138253637
1	0	0	0	1	0.5	LOC138253638	LOC138253638	LOC138253638
1	0	0	0	1	0.5	LOC138253639	LOC138253639	LOC138253639
1	0	0	0	1	0.5	LOC138253640	LOC138253640	LOC138253640
1	0	0	0	1	0.5	LOC138253641	LOC138253641	LOC138253641
1	0	0	0	1	0.5	LOC138253642	LOC138253642	LOC138253642
1	0	0	0	1	0.5	LOC138253643	LOC138253643	LOC138253643
1	0	0	0	1	0.5	LOC138253644	LOC138253644	LOC138253644
1	0	0	0	1	0.5	LOC138253645	LOC138253645	LOC138253645
1	0	0	0	1	0.5	LOC138253646	LOC138253646	LOC138253646
0.8974	-8.447e-06	0	0.001263	1	0.5	LOC138253647	LOC138253647	LOC138253647
1	0	0	0	1	0.5	LOC138253648	LOC138253648	LOC138253648
1	0	0	0	1	0.5	LOC138253649	LOC138253649	LOC138253649
1	0	0	0	1	0.5	LOC138253650	LOC138253650	LOC138253650
1	0	0	0	1	0.5	LOC138253651	LOC138253651	LOC138253651
1	0	0	0	1	0.5	LOC138253652	LOC138253652	LOC138253652
1	0	0	0	1	0.5	LOC138253653	LOC138253653	LOC138253653
1	0	0	0	1	0.5	LOC138253654	LOC138253654	LOC138253654
1	0	0	0	1	0.5	LOC138253655	LOC138253655	LOC138253655
1	0	0	0	1	0.5	LOC138253656	LOC138253656	LOC138253656
0.8553	-1.699e-05	0	0.002527	1	0.5	LOC138253657	LOC138253657	LOC138253657
1	0	0	0	1	0.5	LOC138253658	LOC138253658	LOC138253658
1	0	0	0	1	0.5	LOC138253659	LOC138253659	LOC138253659
1	0	0	0	1	0.5	LOC138253660	LOC138253660	LOC138253660
1	0	0	0	1	0.5	LOC138253661	LOC138253661	LOC138253661
1	0	0	0	1	0.5	LOC138253662	LOC138253662	LOC138253662
1	0	0	0	1	0.5	LOC138253663	LOC138253663	LOC138253663
1	0	0	0	1	0.5	LOC138253664	LOC138253664	LOC138253664
1	0	0	0	1	0.5	LOC138253665	LOC138253665	LOC138253665
1	0	0	0	1	0.5	LOC138253666	LOC138253666	LOC138253666
1	0	0	0	1	0.5	LOC138253667	LOC138253667	LOC138253667
1	0	0	0	1	0.5	LOC138253668	LOC138253668	LOC138253668
1	0	0	0	1	0.5	LOC138253669	LOC138253669	LOC138253669
1	0	0	0	1	0.5	LOC138253670	LOC138253670	LOC138253670
1	0	0	0	1	0.5	LOC138253671	LOC138253671	LOC138253671
1	0	0	0	1	0.5	LOC138253672	LOC138253672	LOC138253672
1	0	0	0	1	0.5	LOC138253673	LOC138253673	LOC138253673
1	0	0	0	1	0.5	LOC138253674	LOC138253674	LOC138253674
1	0	0	0	1	0.5	LOC138253675	LOC138253675	LOC138253675
1	0	0	0	1	0.5	LOC138253676	LOC138253676	LOC138253676
1	0	0	0	1	0.5	LOC138253677	LOC138253677	LOC138253677
1	0	0	0	1	0.5	LOC138253678	LOC138253678	LOC138253678
1	0	0	0	1	0.5	LOC138253679	LOC138253679	LOC138253679
1	0	0	0	1	0.5	LOC138253680	LOC138253680	LOC138253680
1	0	0	0	1	0.5	LOC138253681	LOC138253681	LOC138253681
1	0	0	0	1	0.5	LOC138253682	LOC138253682	LOC138253682
1	0	0	0	1	0.5	LOC138253683	LOC138253683	LOC138253683
1	0	0	0	1	0.5	LOC138253684	LOC138253684	LOC138253684
1	0	0	0	1	0.5	LOC138253685	LOC138253685	LOC138253685
1	0	0	0	1	0.5	LOC138253686	LOC138253686	LOC138253686
1	0	0	0	1	0.5	LOC138253687	LOC138253687	LOC138253687
1	0	0	0	1	0.5	LOC138253688	LOC138253688	LOC138253688
1	0	0	0	1	0.5	LOC138253689	LOC138253689	LOC138253689
1	0	0	0	1	0.5	LOC138253690	LOC138253690	LOC138253690
1	0	0	0	1	0.5	LOC138253691	LOC138253691	LOC138253691
1	0	0	0	1	0.5	LOC138253692	LOC138253692	LOC138253692
1	0	0	0	1	0.5	LOC138253693	LOC138253693	LOC138253693
1	0	0	0	1	0.5	LOC138253694	LOC138253694	LOC138253694
1	0	0	0	1	0.5	LOC138253695	LOC138253695	LOC138253695
1	0	0	0	1	0.5	LOC138253696	LOC138253696	LOC138253696
1	0	0	0	1	0.5	LOC138253697	LOC138253697	LOC138253697
1	0	0	0	1	0.5	LOC138253698	LOC138253698	LOC138253698
1	0	0	0	1	0.5	LOC138253699	LOC138253699	LOC138253699
1	0	0	0	1	0.5	LOC138253700	LOC138253700	LOC138253700
1	0	0	0	1	0.5	LOC138253701	LOC138253701	LOC138253701
1	0	0	0	1	0.5	LOC138253702	LOC138253702	LOC138253702
1	0	0	0	1	0.5	LOC138253703	LOC138253703	LOC138253703
1	0	0	0	1	0.5	LOC138253704	LOC138253704	LOC138253704
1	0	0	0	1	0.5	LOC138253705	LOC138253705	LOC138253705
1	0	0	0	1	0.5	LOC138253706	LOC138253706	LOC138253706
1	0	0	0	1	0.5	LOC138253707	LOC138253707	LOC138253707
0.5858	-0.0001739	0.6829	0.8211	1	0.4993	LOC138253708	LOC138253708	LOC138253708
1	0	0	0	1	0.5	LOC138253709	LOC138253709	LOC138253709
1	0	0	0	1	0.5	LOC138253710	LOC138253710	LOC138253710
1	0	0	0	1	0.5	LOC138253711	LOC138253711	LOC138253711
1	0	0	0	1	0.5	LOC138253712	LOC138253712	LOC138253712
1	0	0	0	1	0.5	LOC138253713	LOC138253713	LOC138253713
1	0	0	0	1	0.5	LOC138253714	LOC138253714	LOC138253714
1	0	0	0	1	0.5	LOC138253715	LOC138253715	LOC138253715
1	0	0	0	1	0.5	LOC138253716	LOC138253716	LOC138253716
1	0	0	0	1	0.5	LOC138253717	LOC138253717	LOC138253717
1	0	0	0	1	0.5	LOC138253718	LOC138253718	LOC138253718
1	0	0	0	1	0.5	LOC138253719	LOC138253719	LOC138253719
1	0	0	0	1	0.5	LOC138253720	LOC138253720	LOC138253720
1	0	0	0	1	0.5	LOC138253721	LOC138253721	LOC138253721
1	0	0	0	1	0.5	LOC138253722	LOC138253722	LOC138253722
1	0	0	0	1	0.5	LOC138253723	LOC138253723	LOC138253723
1	0	0	0	1	0.5	LOC138253724	LOC138253724	LOC138253724
1	0	0	0	1	0.5	LOC138253725	LOC138253725	LOC138253725
1	0	0	0	1	0.5	LOC138253726	LOC138253726	LOC138253726
1	0	0	0	1	0.5	LOC138253727	LOC138253727	LOC138253727
1	0	0	0	1	0.5	LOC138253728	LOC138253728	LOC138253728
1	0	0	0	1	0.5	LOC138253729	LOC138253729	LOC138253729
1	0	0	0	1	0.5	LOC138253730	LOC138253730	LOC138253730
1	0	0	0	1	0.5	LOC138253731	LOC138253731	LOC138253731
1	0	0	0	1	0.5	LOC138253732	LOC138253732	LOC138253732
1	0	0	0	1	0.5	LOC138253733	LOC138253733	LOC138253733
1	0	0	0	1	0.5	LOC138253734	LOC138253734	LOC138253734
1	0	0	0	1	0.5	LOC138253735	LOC138253735	LOC138253735
1	0	0	0	1	0.5	LOC138253736	LOC138253736	LOC138253736
1	0	0	0	1	0.5	LOC138253737	LOC138253737	LOC138253737
1	0	0	0	1	0.5	LOC138253738	LOC138253738	LOC138253738
1	0	0	0	1	0.5	LOC138253739	LOC138253739	LOC138253739
1	0	0	0	1	0.5	LOC138253740	LOC138253740	LOC138253740
1	0	0	0	1	0.5	LOC138253741	LOC138253741	LOC138253741
1	0	0	0	1	0.5	LOC138253742	LOC138253742	LOC138253742
1	0	0	0	1	0.5	LOC138253743	LOC138253743	LOC138253743
1	0	0	0	1	0.5	LOC138253744	LOC138253744	LOC138253744
1	0	0	0	1	0.5	LOC138253745	LOC138253745	LOC138253745
1	0	0	0	1	0.5	LOC138253746	LOC138253746	LOC138253746
1	0	0	0	1	0.5	LOC138253747	LOC138253747	LOC138253747
1	0	0	0	1	0.5	LOC138253748	LOC138253748	LOC138253748
1	0	0	0	1	0.5	LOC138253749	LOC138253749	LOC138253749
1	0	0	0	1	0.5	LOC138253750	LOC138253750	LOC138253750
1	0	0	0	1	0.5	LOC138253751	LOC138253751	LOC138253751
1	0	0	0	1	0.5	LOC138253752	LOC138253752	LOC138253752
1	0	0	0	1	0.5	LOC138253753	LOC138253753	LOC138253753
0.5543	-0.0001752	0	0.02653	1	0.4999	LOC138253754	LOC138253754	LOC138253754
1	0	0	0	1	0.5	LOC138253755	LOC138253755	LOC138253755
1	0	0	0	1	0.5	LOC138253756	LOC138253756	LOC138253756
1	0	0	0	1	0.5	LOC138253757	LOC138253757	LOC138253757
1	0	0	0	1	0.5	LOC138253758	LOC138253758	LOC138253758
1	0	0	0	1	0.5	LOC138253759	LOC138253759	LOC138253759
1	0	0	0	1	0.5	LOC138253760	LOC138253760	LOC138253760
1	0	0	0	1	0.5	LOC138253761	LOC138253761	LOC138253761
1	0	0	0	1	0.5	LOC138253762	LOC138253762	LOC138253762
1	0	0	0	1	0.5	LOC138253763	LOC138253763	LOC138253763
1	0	0	0	1	0.5	LOC138253764	LOC138253764	LOC138253764
1	0	0	0	1	0.5	LOC138253765	LOC138253765	LOC138253765
1	0	0	0	1	0.5	LOC138253766	LOC138253766	LOC138253766
1	0	0	0	1	0.5	LOC138253767	LOC138253767	LOC138253767
1	0	0	0	1	0.5	LOC138253768	LOC138253768	LOC138253768
1	0	0	0	1	0.5	LOC138253769	LOC138253769	LOC138253769
1	0	0	0	1	0.5	LOC138253770	LOC138253770	LOC138253770
1	0	0	0	1	0.5	LOC138253771	LOC138253771	LOC138253771
0.8974	-1.104e-05	0	0.001263	1	0.5	LOC138253772	LOC138253772	LOC138253772
1	0	0	0	1	0.5	LOC138253773	LOC138253773	LOC138253773
1	0	0	0	1	0.5	LOC138253774	LOC138253774	LOC138253774
1	0	0	0	1	0.5	LOC138253775	LOC138253775	LOC138253775
1	0	0	0	1	0.5	LOC138253776	LOC138253776	LOC138253776
1	0	0	0	1	0.5	LOC138253777	LOC138253777	LOC138253777
1	0	0	0	1	0.5	LOC138253778	LOC138253778	LOC138253778
1	0	0	0	1	0.5	LOC138253779	LOC138253779	LOC138253779
1	0	0	0	1	0.5	LOC138253780	LOC138253780	LOC138253780
1	0	0	0	1	0.5	LOC138253781	LOC138253781	LOC138253781
1	0	0	0	1	0.5	LOC138253782	LOC138253782	LOC138253782
1	0	0	0	1	0.5	LOC138253783	LOC138253783	LOC138253783
1	0	0	0	1	0.5	LOC138253784	LOC138253784	LOC138253784
1	0	0	0	1	0.5	LOC138253785	LOC138253785	LOC138253785
1	0	0	0	1	0.5	LOC138253786	LOC138253786	LOC138253786
1	0	0	0	1	0.5	LOC138253787	LOC138253787	LOC138253787
0.8974	-2.625e-06	0	0.001263	1	0.5	LOC138253788	LOC138253788	LOC138253788
1	0	0	0	1	0.5	LOC138253789	LOC138253789	LOC138253789
1	0	0	0	1	0.5	LOC138253790	LOC138253790	LOC138253790
1	0	0	0	1	0.5	LOC138253791	LOC138253791	LOC138253791
1	0	0	0	1	0.5	LOC138253792	LOC138253792	LOC138253792
1	0	0	0	1	0.5	LOC138253793	LOC138253793	LOC138253793
1	0	0	0	1	0.5	LOC138253794	LOC138253794	LOC138253794
1	0	0	0	1	0.5	LOC138253795	LOC138253795	LOC138253795
1	0	0	0	1	0.5	LOC138253796	LOC138253796	LOC138253796
1	0	0	0	1	0.5	LOC138253797	LOC138253797	LOC138253797
1	0	0	0	1	0.5	LOC138253798	LOC138253798	LOC138253798
1	0	0	0	1	0.5	LOC138253799	LOC138253799	LOC138253799
1	0	0	0	1	0.5	LOC138253800	LOC138253800	LOC138253800
1	0	0	0	1	0.5	LOC138253801	LOC138253801	LOC138253801
1	0	0	0	1	0.5	LOC138253802	LOC138253802	LOC138253802
1	0	0	0	1	0.5	LOC138253803	LOC138253803	LOC138253803
1	0	0	0	1	0.5	LOC138253804	LOC138253804	LOC138253804
1	0	0	0	1	0.5	LOC138253805	LOC138253805	LOC138253805
1	0	0	0	1	0.5	LOC138253806	LOC138253806	LOC138253806
1	0	0	0	1	0.5	LOC138253807	LOC138253807	LOC138253807
1	0	0	0	1	0.5	LOC138253808	LOC138253808	LOC138253808
1	0	0	0	1	0.5	LOC138253809	LOC138253809	LOC138253809
1	0	0	0	1	0.5	LOC138253810	LOC138253810	LOC138253810
1	0	0	0	1	0.5	LOC138253811	LOC138253811	LOC138253811
1	0	0	0	1	0.5	LOC138253812	LOC138253812	LOC138253812
1	0	0	0	1	0.5	LOC138253813	LOC138253813	LOC138253813
0.8553	-2.093e-05	0	0.002527	1	0.5	LOC138253814	LOC138253814	LOC138253814
1	0	0	0	1	0.5	LOC138253816	LOC138253816	LOC138253816
1	0	0	0	1	0.5	LOC138253817	LOC138253817	LOC138253817
1	0	0	0	1	0.5	LOC138253818	LOC138253818	LOC138253818
1	0	0	0	1	0.5	LOC138253819	LOC138253819	LOC138253819
1	0	0	0	1	0.5	LOC138253820	LOC138253820	LOC138253820
1	0	0	0	1	0.5	LOC138253821	LOC138253821	LOC138253821
1	0	0	0	1	0.5	LOC138253822	LOC138253822	LOC138253822
1	0	0	0	1	0.5	LOC138253823	LOC138253823	LOC138253823
1	0	0	0	1	0.5	LOC138253824	LOC138253824	LOC138253824
1	0	0	0	1	0.5	LOC138253825	LOC138253825	LOC138253825
1	0	0	0	1	0.5	LOC138253826	LOC138253826	LOC138253826
1	0	0	0	1	0.5	LOC138253827	LOC138253827	LOC138253827
1	0	0	0	1	0.5	LOC138253828	LOC138253828	LOC138253828
1	0	0	0	1	0.5	LOC138253829	LOC138253829	LOC138253829
1	0	0	0	1	0.5	LOC138253830	LOC138253830	LOC138253830
1	0	0	0	1	0.5	LOC138253831	LOC138253831	LOC138253831
1	0	0	0	1	0.5	LOC138253832	LOC138253832	LOC138253832
1	0	0	0	1	0.5	LOC138253833	LOC138253833	LOC138253833
1	0	0	0	1	0.5	LOC138253834	LOC138253834	LOC138253834
1	0	0	0	1	0.5	LOC138253835	LOC138253835	LOC138253835
1	0	0	0	1	0.5	LOC138253836	LOC138253836	LOC138253836
1	0	0	0	1	0.5	LOC138253837	LOC138253837	LOC138253837
1	0	0	0	1	0.5	LOC138253838	LOC138253838	LOC138253838
1	0	0	0	1	0.5	LOC138253839	LOC138253839	LOC138253839
1	0	0	0	1	0.5	LOC138253840	LOC138253840	LOC138253840
1	0	0	0	1	0.5	LOC138253841	LOC138253841	LOC138253841
1	0	0	0	1	0.5	LOC138253842	LOC138253842	LOC138253842
1	0	0	0	1	0.5	LOC138253843	LOC138253843	LOC138253843
1	0	0	0	1	0.5	LOC138253844	LOC138253844	LOC138253844
1	0	0	0	1	0.5	LOC138253845	LOC138253845	LOC138253845
1	0	0	0	1	0.5	LOC138253847	LOC138253847	LOC138253847
1	0	0	0	1	0.5	LOC138253848	LOC138253848	LOC138253848
1	0	0	0	1	0.5	LOC138253849	LOC138253849	LOC138253849
0.8974	-6.14e-06	0	0.001263	1	0.5	LOC138253850	LOC138253850	LOC138253850
1	0	0	0	1	0.5	LOC138253851	LOC138253851	LOC138253851
1	0	0	0	1	0.5	LOC138253852	LOC138253852	LOC138253852
1	0	0	0	1	0.5	LOC138253853	LOC138253853	LOC138253853
1	0	0	0	1	0.5	LOC138253854	LOC138253854	LOC138253854
1	0	0	0	1	0.5	LOC138253855	LOC138253855	LOC138253855
1	0	0	0	1	0.5	LOC138253856	LOC138253856	LOC138253856
0.8974	-5.663e-06	0	0.001263	1	0.5	LOC138253857	LOC138253857	LOC138253857
1	0	0	0	1	0.5	LOC138253858	LOC138253858	LOC138253858
1	0	0	0	1	0.5	LOC138253859	LOC138253859	LOC138253859
1	0	0	0	1	0.5	LOC138253860	LOC138253860	LOC138253860
1	0	0	0	1	0.5	LOC138253861	LOC138253861	LOC138253861
1	0	0	0	1	0.5	LOC138253862	LOC138253862	LOC138253862
1	0	0	0	1	0.5	LOC138253863	LOC138253863	LOC138253863
1	0	0	0	1	0.5	LOC138253864	LOC138253864	LOC138253864
1	0	0	0	1	0.5	LOC138253865	LOC138253865	LOC138253865
1	0	0	0	1	0.5	LOC138253866	LOC138253866	LOC138253866
1	0	0	0	1	0.5	LOC138253867	LOC138253867	LOC138253867
1	0	0	0	1	0.5	LOC138253868	LOC138253868	LOC138253868
1	0	0	0	1	0.5	LOC138253869	LOC138253869	LOC138253869
1	0	0	0	1	0.5	LOC138253870	LOC138253870	LOC138253870
1	0	0	0	1	0.5	LOC138253871	LOC138253871	LOC138253871
0.8974	-5.068e-06	0	0.001263	1	0.5	LOC138253872	LOC138253872	LOC138253872
1	0	0	0	1	0.5	LOC138253873	LOC138253873	LOC138253873
1	0	0	0	1	0.5	LOC138253874	LOC138253874	LOC138253874
1	0	0	0	1	0.5	LOC138253875	LOC138253875	LOC138253875
1	0	0	0	1	0.5	LOC138253876	LOC138253876	LOC138253876
1	0	0	0	1	0.5	LOC138253877	LOC138253877	LOC138253877
1	0	0	0	1	0.5	LOC138253878	LOC138253878	LOC138253878
1	0	0	0	1	0.5	LOC138253879	LOC138253879	LOC138253879
1	0	0	0	1	0.5	LOC138253880	LOC138253880	LOC138253880
1	0	0	0	1	0.5	LOC138253881	LOC138253881	LOC138253881
1	0	0	0	1	0.5	LOC138253882	LOC138253882	LOC138253882
1	0	0	0	1	0.5	LOC138253883	LOC138253883	LOC138253883
1	0	0	0	1	0.5	LOC138253884	LOC138253884	LOC138253884
1	0	0	0	1	0.5	LOC138253885	LOC138253885	LOC138253885
1	0	0	0	1	0.5	LOC138253886	LOC138253886	LOC138253886
1	0	0	0	1	0.5	LOC138253887	LOC138253887	LOC138253887
1	0	0	0	1	0.5	LOC138253888	LOC138253888	LOC138253888
0.8553	-3.545e-05	0	0.002527	1	0.5	LOC138253889	LOC138253889	LOC138253889
1	0	0	0	1	0.5	LOC138253890	LOC138253890	LOC138253890
1	0	0	0	1	0.5	LOC138253891	LOC138253891	LOC138253891
1	0	0	0	1	0.5	LOC138253892	LOC138253892	LOC138253892
1	0	0	0	1	0.5	LOC138253893	LOC138253893	LOC138253893
1	0	0	0	1	0.5	LOC138253894	LOC138253894	LOC138253894
1	0	0	0	1	0.5	LOC138253895	LOC138253895	LOC138253895
1	0	0	0	1	0.5	LOC138253896	LOC138253896	LOC138253896
1	0	0	0	1	0.5	LOC138253897	LOC138253897	LOC138253897
1	0	0	0	1	0.5	LOC138253898	LOC138253898	LOC138253898
1	0	0	0	1	0.5	LOC138253899	LOC138253899	LOC138253899
1	0	0	0	1	0.5	LOC138253900	LOC138253900	LOC138253900
1	0	0	0	1	0.5	LOC138253901	LOC138253901	LOC138253901
1	0	0	0	1	0.5	LOC138253902	LOC138253902	LOC138253902
1	0	0	0	1	0.5	LOC138253903	LOC138253903	LOC138253903
1	0	0	0	1	0.5	LOC138253904	LOC138253904	LOC138253904
1	0	0	0	1	0.5	LOC138253905	LOC138253905	LOC138253905
1	0	0	0	1	0.5	LOC138253906	LOC138253906	LOC138253906
1	0	0	0	1	0.5	LOC138253907	LOC138253907	LOC138253907
1	0	0	0	1	0.5	LOC138253908	LOC138253908	LOC138253908
1	0	0	0	1	0.5	LOC138253909	LOC138253909	LOC138253909
1	0	0	0	1	0.5	LOC138253910	LOC138253910	LOC138253910
1	0	0	0	1	0.5	LOC138253911	LOC138253911	LOC138253911
1	0	0	0	1	0.5	LOC138253912	LOC138253912	LOC138253912
1	0	0	0	1	0.5	LOC138253913	LOC138253913	LOC138253913
1	0	0	0	1	0.5	LOC138253914	LOC138253914	LOC138253914
1	0	0	0	1	0.5	LOC138253915	LOC138253915	LOC138253915
1	0	0	0	1	0.5	LOC138253916	LOC138253916	LOC138253916
1	0	0	0	1	0.5	LOC138253917	LOC138253917	LOC138253917
1	0	0	0	1	0.5	LOC138253918	LOC138253918	LOC138253918
1	0	0	0	1	0.5	LOC138253919	LOC138253919	LOC138253919
1	0	0	0	1	0.5	LOC138253920	LOC138253920	LOC138253920
