## Supplementary material for "A Single Cell Atlas of the Newt Iris During Lens Regeneration": Table S2 (part 39 of 65)

### Sheet: NPCE (continued)
p_val	logFC	pct_1	pct_2	p_val_adj	auc	gene_names	Gene	_row
0	-0.2012	4.1	19.59	0	0.4212	CCDC3;LOC138258855	CCDC3;LOC138258855	CCDC3;LOC138258855
0	0.6049	58.93	21.54	0	0.7076	CCN1	CCN1	CCN1
0	0.2139	30.43	15.73	0	0.577	CCN2	CCN2	CCN2
0	0.2789	28.75	6.618	0	0.6134	CCN3	CCN3	CCN3
0	0.5979	84.17	51.8	0	0.7126	CCSER1	CCSER1	CCSER1
0	0.3265	62.21	32.28	0	0.648	CD109;LOC138296505	CD109;LOC138296505	CD109;LOC138296505
0	-0.3411	4.14	22.09	0	0.4074	CD247	CD247	CD247
0	-0.1306	2.783	14.4	0	0.4411	CD44	CD44	CD44
0	0.2616	41.85	15.52	0	0.637	CD74	CD74	CD74
0	0.4411	82.62	64.91	0	0.6574	CD81	CD81	CD81
0	-0.2932	40.88	54.6	0	0.3953	CD99;LOC138250326	CD99;LOC138250326	CD99;LOC138250326
0	0.2842	39.12	18.29	0	0.6056	CDH10;LOC138269492	CDH10;LOC138269492	CDH10;LOC138269492
0	-0.2806	7.801	20.11	0	0.4337	CDH13	CDH13	CDH13
0	0.2928	38.11	14.21	0	0.6256	CDH18	CDH18	CDH18
0	2.15	94.23	37.98	0	0.897	CDH4	CDH4	CDH4
0	0.1445	20.94	5.27	0	0.5791	CDH7;LOC138282395	CDH7;LOC138282395	CDH7;LOC138282395
0	0.2926	39.05	11.24	0	0.637	CDH9;LOC138269465	CDH9;LOC138269465	CDH9;LOC138269465
0	-0.2888	26.92	40.77	0	0.4123	CDK14	CDK14	CDK14
0	-0.3609	5.734	25.16	0	0.3995	CDK15	CDK15	CDK15
0	0.8309	69.94	24.72	0	0.7596	CDKL4;LOC138261570	CDKL4;LOC138261570	CDKL4;LOC138261570
0	0.3368	63.91	38.13	0	0.6459	CDKL5	CDKL5	CDKL5
0	0.1739	31.08	10.75	0	0.6037	CDKN1B	CDKN1B	CDKN1B
0	0.224	30.93	4.711	0	0.6339	CDKN1B;LOC138287599	CDKN1B;LOC138287599	CDKN1B;LOC138287599
0	1.522	97.59	59.58	0	0.8374	CDON	CDON	CDON
0	-0.2022	1.236	11.92	0	0.446	CEACAM1;LOC138246676	CEACAM1;LOC138246676	CEACAM1;LOC138246676
0	0.1727	44.08	27.93	0	0.5888	CELSR1	CELSR1	CELSR1
0	0.3484	47.45	15.56	0	0.6714	CELSR2	CELSR2	CELSR2
0	-0.4492	8.942	25.19	0	0.4133	CEMIP	CEMIP	CEMIP
0	-0.1551	1.743	13.79	0	0.4394	CEMIP2;LOC138284333	CEMIP2;LOC138284333	CEMIP2;LOC138284333
0	-0.1597	3.519	15.21	0	0.4402	CENPF	CENPF	CENPF
0	-0.174	2.121	18.73	0	0.4163	CENPV	CENPV	CENPV
0	0.1957	45.06	25.28	0	0.6042	CEP170B	CEP170B	CEP170B
0	0.1454	25.56	10.06	0	0.5796	CERKL	CERKL	CERKL
0	0.2409	42.59	19.33	0	0.6233	CERS6	CERS6	CERS6
0	1.067	75.12	28.7	0	0.7797	CFB;LOC138299143	CFB;LOC138299143	CFB;LOC138299143
0	0.106	24.54	11.44	0	0.5671	CGN	CGN	CGN
0	-0.3151	55.05	64.2	0	0.3963	CHD3	CHD3	CHD3
0	0.8615	88.57	55.48	0	0.7577	CHKA	CHKA	CHKA
0	0.164	26.58	8.587	0	0.5912	CHRM1	CHRM1	CHRM1
0	-0.2911	8.888	22.35	0	0.429	CHRM3	CHRM3	CHRM3
0	1.172	59.12	11.38	0	0.7547	CHRM4	CHRM4	CHRM4
0	0.2652	47.25	29.18	0	0.5948	CHST11	CHST11	CHST11
0	0.3097	64.64	43.3	0	0.617	CHST13	CHST13	CHST13
0	1.345	94.02	56.39	0	0.8315	CHSY3	CHSY3	CHSY3
0	0.3337	65.96	42.26	0	0.6482	CIRBP;LOC138267395	CIRBP;LOC138267395	CIRBP;LOC138267395
0	0.09921	17.26	4.468	0	0.5648	CITED2	CITED2	CITED2
0	0.3172	38.54	11.32	0	0.6409	CKB	CKB	CKB
0	-0.1764	3.931	15.41	0	0.4411	CLCC1;LOC138303890	CLCC1;LOC138303890	CLCC1;LOC138303890
0	0.2621	31.6	11.01	0	0.6079	CLCN2	CLCN2	CLCN2
0	0.094	14.18	1.849	0	0.5618	CLDN19	CLDN19	CLDN19
0	0.983	73.3	28.01	0	0.7801	CLDN5	CLDN5	CLDN5
0	0.4487	58.96	26.84	0	0.6747	CLEC18A;LOC138268133	CLEC18A;LOC138268133	CLEC18A;LOC138268133
0	1.048	73.34	15.48	0	0.815	CLEC19A	CLEC19A	CLEC19A
0	-0.3013	2.296	18.75	0	0.4162	CLEC2D;LOC138303630	CLEC2D;LOC138303630	CLEC2D;LOC138303630
0	0.2072	40.02	22.4	0	0.5975	CLEC2L;LOC138303581	CLEC2L;LOC138303581	CLEC2L;LOC138303581
0	0.4154	73.57	48.93	0	0.6574	CLIC5	CLIC5	CLIC5
0	0.1987	59.22	42.52	0	0.5931	CLIP2	CLIP2	CLIP2
0	0.2322	70.58	54.23	0	0.6043	CLK4;LOC138245571	CLK4;LOC138245571	CLK4;LOC138245571
0	0.445	68.3	34.7	0	0.6641	CLMP	CLMP	CLMP
0	0.1802	44.47	27.58	0	0.5894	CLOCK	CLOCK	CLOCK
0	0.274	84.58	69.26	0	0.6003	CLPTM1L	CLPTM1L	CLPTM1L
0	0.2926	42.71	20.92	0	0.6126	CLU;LOC138295418	CLU;LOC138295418	CLU;LOC138295418
0	0.3237	69.69	47.7	0	0.6403	CLUAP1	CLUAP1	CLUAP1
0	0.5019	73.88	45.07	0	0.6819	CLYBL	CLYBL	CLYBL
0	0.1133	16.08	4.136	0	0.5606	CNBD2;LOC138261674	CNBD2;LOC138261674	CNBD2;LOC138261674
0	0.2335	22.44	3.23	0	0.5961	CNIH3	CNIH3	CNIH3
0	0.1711	33.14	13.9	0	0.6002	CNKSR1	CNKSR1	CNKSR1
0	0.1841	29.93	14.22	0	0.5801	CNKSR2	CNKSR2	CNKSR2
0	0.4057	45.87	9.341	0	0.6923	CNMD	CNMD	CNMD
0	0.4147	74.94	47.97	0	0.6681	CNNM2	CNNM2	CNNM2
0	1.021	83.73	37.5	0	0.7562	CNTFR	CNTFR	CNTFR
0	-0.2193	6.889	25.3	0	0.4047	CNTLN	CNTLN	CNTLN
0	1.421	72.05	14.96	0	0.8148	CNTN3;LOC138258999	CNTN3;LOC138258999	CNTN3;LOC138258999
0	0.5788	54.06	15.66	0	0.7086	CNTN5	CNTN5	CNTN5
0	0.1991	26.88	4.096	0	0.6153	COL10A1	COL10A1	COL10A1
0	0.2214	36.97	14.26	0	0.6191	COL11A1	COL11A1	COL11A1
0	0.2934	75.67	51.62	0	0.5946	COL16A1	COL16A1	COL16A1
0	0.5242	90.21	63.46	0	0.6233	COL18A1	COL18A1	COL18A1
0	-0.2499	1.729	15.12	0	0.4322	COL1A1	COL1A1	COL1A1
0	-0.2249	3.08	15.19	0	0.4377	COL1A2	COL1A2	COL1A2
0	1.066	82.41	52.78	0	0.7003	COL26A1	COL26A1	COL26A1
0	0.5668	59.09	20.53	0	0.7119	COL2A1	COL2A1	COL2A1
0	-0.2988	4.498	18.15	0	0.4288	COL3A1	COL3A1	COL3A1
0	-0.4341	3.033	22.75	0	0.3989	COL4A1	COL4A1	COL4A1
0	-0.3836	2.492	21.18	0	0.4046	COL4A2	COL4A2	COL4A2
0	0.2648	76.06	51.21	0	0.6051	COL4A5	COL4A5	COL4A5
0	0.393	72.73	44.78	0	0.6531	COL5A1	COL5A1	COL5A1
0	-0.1871	1.358	12.75	0	0.4425	COL5A3	COL5A3	COL5A3
0	1.47	95.75	44.65	0	0.8185	COL5A3;LOC138301234	COL5A3;LOC138301234	COL5A3;LOC138301234
0	-0.2246	1.716	14.07	0	0.4374	COL6A1	COL6A1	COL6A1
0	-0.2072	1.803	13.71	0	0.4396	COL6A2	COL6A2	COL6A2
0	-0.4516	6.234	21.14	0	0.4206	COL6A3	COL6A3	COL6A3
0	0.3329	34.26	7.559	0	0.6372	COL8A1	COL8A1	COL8A1
0	0.2576	39.16	16.24	0	0.6146	COL8A2	COL8A2	COL8A2
0	0.7543	76.1	35.92	0	0.7291	COL9A1	COL9A1	COL9A1
0	0.4737	46.68	9.018	0	0.6948	COL9A2	COL9A2	COL9A2
0	0.3522	46.5	13.32	0	0.6748	COL9A3	COL9A3	COL9A3
0	0.1165	14.83	0.7583	0	0.5704	COMP	COMP	COMP
0	0.3357	62.93	38.97	0	0.6475	COQ8A;LOC138297005	COQ8A;LOC138297005	COQ8A;LOC138297005
0	-0.1744	1.175	13.54	0	0.4378	CORO1A;LOC138304183	CORO1A;LOC138304183	CORO1A;LOC138304183
0	0.2336	35.88	12.01	0	0.6235	CORO2A	CORO2A	CORO2A
0	0.1702	34.78	19.19	0	0.5818	CORO2B	CORO2B	CORO2B
0	-0.1937	1.526	12.31	0	0.4454	COX17;LOC138246174	COX17;LOC138246174	COX17;LOC138246174
0	-0.1588	6.666	20.81	0	0.4268	COX4I2	COX4I2	COX4I2
0	0.1724	19.4	3.336	0	0.5808	CP;LOC138265562	CP;LOC138265562	CP;LOC138265562
0	0.6018	78.62	44.81	0	0.6799	CPAMD8	CPAMD8	CPAMD8
0	-0.2552	1.06	17.66	0	0.4163	CPED1	CPED1	CPED1
0	-0.2337	0.7632	11.84	0	0.4442	CPN2;LOC138265455	CPN2;LOC138265455	CPN2;LOC138265455
0	0.9555	91.88	63.98	0	0.7121	CRABP2	CRABP2	CRABP2
0	0.1097	27.29	14.64	0	0.5655	CRACDL	CRACDL	CRACDL
0	0.2207	38.66	15.47	0	0.6171	CRACR2A	CRACR2A	CRACR2A
0	0.8208	86.36	44.88	0	0.7459	CRB2	CRB2	CRB2
0	0.2391	48.43	28.14	0	0.6171	CREB3	CREB3	CREB3
0	-0.2814	4.113	18.99	0	0.423	CREG1	CREG1	CREG1
0	-0.344	63.71	65.17	0	0.3993	CRIM1	CRIM1	CRIM1
0	0.3754	52.66	25.3	0	0.6436	CRIP3	CRIP3	CRIP3
0	0.4514	60.56	24.8	0	0.6915	CRLF1	CRLF1	CRLF1
0	0.5516	56.67	26.58	0	0.6759	CSF1	CSF1	CSF1
0	0.162	42.95	27.34	0	0.5864	CSPG4;LOC138283820	CSPG4;LOC138283820	CSPG4;LOC138283820
0	0.2482	34.78	8.585	0	0.6326	CSPG5	CSPG5	CSPG5
0	-0.1304	0.6079	10.12	0	0.4523	CST3;LOC138296158	CST3;LOC138296158	CST3;LOC138296158
0	0.2452	41.36	19.53	0	0.6218	CST3;LOC138296418	CST3;LOC138296418	CST3;LOC138296418
0	0.3123	81.66	65.6	0	0.6241	CTDSP2	CTDSP2	CTDSP2
0	0.4247	69.8	37.25	0	0.6609	CTF1	CTF1	CTF1
0	0.4022	67.36	43.53	0	0.6674	CTNNB1	CTNNB1	CTNNB1
0	0.8681	91.72	49.31	0	0.7153	CXADR	CXADR	CXADR
0	0.1199	18.57	5.327	0	0.5654	CYP19A1	CYP19A1	CYP19A1
0	0.1287	34.2	19.88	0	0.5738	CYP27A1;LOC138286650	CYP27A1;LOC138286650	CYP27A1;LOC138286650
0	0.3432	50.91	20.48	0	0.6447	CYP2A13;LOC138259667	CYP2A13;LOC138259667	CYP2A13;LOC138259667
0	0.0862	16.15	6.737	0	0.5476	CYP2A6;LOC138299950	CYP2A6;LOC138299950	CYP2A6;LOC138299950
0	0.2246	62.31	44.9	0	0.601	CYP2C18;LOC138259314	CYP2C18;LOC138259314	CYP2C18;LOC138259314
0	0.1258	22.05	6.542	0	0.5783	CYP2C8;LOC138296717	CYP2C8;LOC138296717	CYP2C8;LOC138296717
0	0.1157	18.66	4.229	0	0.5727	CYP2J2;LOC138293368	CYP2J2;LOC138293368	CYP2J2;LOC138293368
0	0.2061	34.22	12.24	0	0.6115	CYP2J2;LOC138293369	CYP2J2;LOC138293369	CYP2J2;LOC138293369
0	0.07191	14.62	5.432	0	0.5465	CYP2J2;LOC138293370	CYP2J2;LOC138293370	CYP2J2;LOC138293370
0	0.1392	38	23.03	0	0.5792	CYP46A1;LOC138260124	CYP46A1;LOC138260124	CYP46A1;LOC138260124
0	0.1375	26.06	10.05	0	0.5816	CYP4B1;LOC138293485	CYP4B1;LOC138293485	CYP4B1;LOC138293485
0	-0.5851	71.71	83.05	0	0.3329	CYTH1	CYTH1	CYTH1
0	-0.4864	8.645	27.85	0	0.3965	DAB1	DAB1	DAB1
0	0.6801	81.91	50.02	0	0.735	DAB2	DAB2	DAB2
0	0.5662	75.43	40.81	0	0.7103	DACH1	DACH1	DACH1
0	0.1404	22.85	7.364	0	0.5792	DACT2	DACT2	DACT2
0	0.367	59.63	30.59	0	0.665	DBN1	DBN1	DBN1
0	0.8189	52.79	14.62	0	0.7048	DCC	DCC	DCC
0	0.4322	37.28	3.862	0	0.6691	DCDC2	DCDC2	DCDC2
0	0.4033	70.96	43.34	0	0.6513	DCHS1	DCHS1	DCHS1
0	0.4754	68.74	34.7	0	0.6892	DCLK2	DCLK2	DCLK2
0	-0.3154	6.004	26.91	0	0.3923	DCT	DCT	DCT
0	0.09109	17.1	6.586	0	0.5536	DDO	DDO	DDO
0	0.5399	79.67	51.14	0	0.7036	DDR2;LOC138301162	DDR2;LOC138301162	DDR2;LOC138301162
0	0.451	95.77	84.34	0	0.6705	DDX5	DDX5	DDX5
0	0.4116	92.43	79.9	0	0.661	DEDD2	DEDD2	DEDD2
0	-0.1716	2.398	14.19	0	0.44	DENND2C	DENND2C	DENND2C
0	-0.1914	18.03	33.65	0	0.4141	DENND3	DENND3	DENND3
0	0.3054	83.78	68.62	0	0.6042	DENND4A	DENND4A	DENND4A
0	-0.1842	6.842	23.14	0	0.4161	DEPTOR	DEPTOR	DEPTOR
0	-0.508	16.79	36.92	0	0.3814	DIAPH3	DIAPH3	DIAPH3
0	0.2946	88.04	75.81	0	0.6135	DIP2B	DIP2B	DIP2B
0	-0.3278	1.135	16.1	0	0.4244	DIPK2B	DIPK2B	DIPK2B
0	0.05746	10.85	2.75	0	0.5407	DIRAS2	DIRAS2	DIRAS2
0	-0.395	5.998	23.39	0	0.4088	DLC1	DLC1	DLC1
0	0.4822	76.08	46.43	0	0.6837	DLG3	DLG3	DLG3
0	0.0865	12.58	2.142	0	0.5522	DLL1	DLL1	DLL1
0	-0.1488	2.377	13.48	0	0.4437	DMBX1;LOC138267882	DMBX1;LOC138267882	DMBX1;LOC138267882
0	0.1253	24.23	9.695	0	0.5744	DNAH9	DNAH9	DNAH9
0	-0.4736	39.79	57.18	0	0.3595	DOCK11	DOCK11	DOCK11
0	-0.3728	4.35	17.33	0	0.4324	DOCK2	DOCK2	DOCK2
0	-0.2959	4.269	15.68	0	0.4406	DOCK2;LOC138255404	DOCK2;LOC138255404	DOCK2;LOC138255404
0	-0.4967	16.22	44.81	0	0.3392	DOCK4	DOCK4	DOCK4
0	0.7034	88.17	57.26	0	0.721	DOCK5	DOCK5	DOCK5
0	1.166	79.64	14.08	0	0.8517	DPP10	DPP10	DPP10
0	0.5989	51.05	12.3	0	0.7069	DPP6	DPP6	DPP6
0	0.1557	15.87	6.347	0	0.5484	DRD3	DRD3	DRD3
0	0.2055	41.48	19.1	0	0.618	DSC2	DSC2	DSC2
0	0.7572	82.23	42.02	0	0.7624	DSG2	DSG2	DSG2
0	0.4604	69.84	37.36	0	0.6955	DSP	DSP	DSP
0	0.3588	47.55	20.88	0	0.644	DUSP1	DUSP1	DUSP1
0	0.1779	36.61	18.07	0	0.5943	DUSP14	DUSP14	DUSP14
0	0.1078	19.55	6.403	0	0.5671	DUSP6	DUSP6	DUSP6
0	0.1828	51.06	34.24	0	0.5927	DZIP1L	DZIP1L	DZIP1L
0	-0.1725	1.027	11.37	0	0.4479	EBF3;LOC138258764	EBF3;LOC138258764	EBF3;LOC138258764
0	0.6964	91.21	72.93	0	0.7102	ECE1	ECE1	ECE1
0	0.1618	35.18	19.13	0	0.5858	ECM1	ECM1	ECM1
0	-0.3779	3.769	18.61	0	0.4232	EDN3	EDN3	EDN3
0	-0.1707	4.201	17.48	0	0.432	EEPD1	EEPD1	EEPD1
0	0.192	39.91	20	0	0.6064	EFEMP2	EFEMP2	EFEMP2
0	0.1745	43.55	25.48	0	0.5944	EFNA1	EFNA1	EFNA1
0	0.5099	72.61	50.16	0	0.6522	EFNB1	EFNB1	EFNB1
0	0.5113	57.9	28.25	0	0.6862	EFNB2	EFNB2	EFNB2
0	0.0692	15.41	5.521	0	0.549	EGFL6	EGFL6	EGFL6
0	-0.2753	4.627	24.15	0	0.3995	EGFLAM	EGFLAM	EGFLAM
0	0.1896	41.04	21.91	0	0.5992	EGFR	EGFR	EGFR
0	-0.2597	18.7	35.88	0	0.4012	EHBP1L1	EHBP1L1	EHBP1L1
0	0.1079	28.1	14.95	0	0.5657	EHD2	EHD2	EHD2
0	0.1316	29.24	14.48	0	0.576	ELAPOR2	ELAPOR2	ELAPOR2
0	0.2164	55.48	36.11	0	0.6055	ELK3	ELK3	ELK3
0	0.1555	29.5	11.19	0	0.5923	ELN	ELN	ELN
0	0.07554	16.34	6.718	0	0.5488	ELOVL7	ELOVL7	ELOVL7
0	-0.2589	6.984	19.37	0	0.4336	EMILIN2	EMILIN2	EMILIN2
0	0.4479	70.34	42.43	0	0.6773	EML3	EML3	EML3
0	0.7334	56.95	11.31	0	0.7441	ENDOD1;LOC138254117	ENDOD1;LOC138254117	ENDOD1;LOC138254117
0	-0.3672	1.857	23.05	0	0.3925	ENG	ENG	ENG
0	0.3052	50.56	26.33	0	0.6416	ENO1	ENO1	ENO1
0	0.686	88.42	65.99	0	0.7285	ENOX2	ENOX2	ENOX2
0	0.1377	22.49	6.578	0	0.5809	ENPP1	ENPP1	ENPP1
0	0.2751	45.66	20.98	0	0.6338	ENTPD8;LOC138301184	ENTPD8;LOC138301184	ENTPD8;LOC138301184
0	0.2792	74.48	52.9	0	0.6053	EPB41L1	EPB41L1	EPB41L1
0	0.2747	82.63	68.54	0	0.6068	EPB41L2	EPB41L2	EPB41L2
0	0.5849	86.59	57.88	0	0.7121	EPB41L5	EPB41L5	EPB41L5
0	0.1227	28.24	13.89	0	0.574	EPHA1	EPHA1	EPHA1
0	0.2239	44.97	26.01	0	0.6028	EPHA4;LOC138265631	EPHA4;LOC138265631	EPHA4;LOC138265631
0	0.1705	31.67	17.54	0	0.5731	EPHA5	EPHA5	EPHA5
0	0.329	66.97	45.39	0	0.6077	EPHA7	EPHA7	EPHA7
0	0.5369	63.83	27.05	0	0.7004	EPHB2	EPHB2	EPHB2
0	0.3097	48.37	20.56	0	0.6497	EPHB4	EPHB4	EPHB4
0	-0.329	0.8915	15.36	0	0.4271	EPOR	EPOR	EPOR
0	0.517	59.74	24.71	0	0.6947	EPPK1	EPPK1	EPPK1
0	-0.3881	61.77	73.67	0	0.3734	EPS15	EPS15	EPS15
0	0.2083	41.63	19.95	0	0.608	EPS8	EPS8	EPS8
0	0.241	57.88	38.54	0	0.61	ERBB2	ERBB2	ERBB2
0	0.2772	38.61	8.829	0	0.6501	ERBB3	ERBB3	ERBB3
0	0.1712	33.76	16.15	0	0.5942	ERG28	ERG28	ERG28
0	0.08854	20.63	9.059	0	0.5567	ERMAP;LOC138299253	ERMAP;LOC138299253	ERMAP;LOC138299253
0	0.2681	68.14	50.27	0	0.6125	ERVPABLB-1;LOC138292446	ERVPABLB-1;LOC138292446	ERVPABLB-1;LOC138292446
0	0.8585	95.39	73.56	0	0.7189	ESYT1	ESYT1	ESYT1
0	-0.2112	13.76	27.48	0	0.4241	ETS1	ETS1	ETS1
0	0.2383	47.05	23.55	0	0.6258	ETV4	ETV4	ETV4
0	0.7448	88.21	58.1	0	0.6588	EVA1A	EVA1A	EVA1A
0	-0.1884	2.046	14.84	0	0.4351	F10	F10	F10
0	-0.2516	2.276	13.56	0	0.4425	F8	F8	F8
0	0.1786	33.35	15.33	0	0.5925	FAAH;LOC138293507	FAAH;LOC138293507	FAAH;LOC138293507
0	0.7619	80.2	39.53	0	0.7605	FAAH;LOC138293508	FAAH;LOC138293508	FAAH;LOC138293508
0	0.1212	23.71	10.9	0	0.5658	FABP3	FABP3	FABP3
0	0.1842	36.21	18.72	0	0.5903	FAM107A	FAM107A	FAM107A
0	0.2917	36.81	7.049	0	0.6536	FAM110C	FAM110C	FAM110C
0	-0.3001	24.03	38.98	0	0.4091	FAM117A	FAM117A	FAM117A
0	0.5173	65.33	29.57	0	0.6821	FAM124A	FAM124A	FAM124A
0	0.1467	36.08	21.12	0	0.5778	FAM149A	FAM149A	FAM149A
0	0.2287	46.25	25.52	0	0.6115	FAM219A	FAM219A	FAM219A
0	-0.1761	8.821	22.28	0	0.4291	FANCD2	FANCD2	FANCD2
0	0.1079	19.33	6.345	0	0.5649	FAR2	FAR2	FAR2
0	0.3556	83.03	64	0	0.6335	FARP1	FARP1	FARP1
0	0.2528	70.89	52.84	0	0.6016	FAT1	FAT1	FAT1
0	0.3263	50.34	25.49	0	0.6377	FAT3	FAT3	FAT3
0	0.7568	83.22	44.46	0	0.745	FAT4	FAT4	FAT4
0	0.06207	12.92	4.585	0	0.542	FAXC	FAXC	FAXC
0	2.947	99.84	49.73	0	0.9733	FBLN1	FBLN1	FBLN1
0	1.334	74.96	16.46	0	0.8271	FBLN7	FBLN7	FBLN7
0	0.3114	56.63	24.9	0	0.6466	FBN1	FBN1	FBN1
0	1.643	88.59	34.93	0	0.8731	FBN2	FBN2	FBN2
0	1.271	93.4	56.49	0	0.8105	FBN3;LOC138267693	FBN3;LOC138267693	FBN3;LOC138267693
0	0.1218	32.09	18.38	0	0.5723	FBXL3	FBXL3	FBXL3
0	1.939	97.97	53.3	0	0.8943	FBXL7	FBXL7	FBXL7
0	0.2304	57.36	38.24	0	0.6081	FBXO10	FBXO10	FBXO10
0	0.1303	35.02	20.99	0	0.5736	FBXW12	FBXW12	FBXW12
0	-0.2512	16.75	31.06	0	0.4192	FCHO1	FCHO1	FCHO1
0	0.4212	50.22	23.16	0	0.6515	FCHSD1	FCHSD1	FCHSD1
0	0.5067	82.58	58.03	0	0.6781	FCHSD2	FCHSD2	FCHSD2
0	0.08303	13.56	2.077	0	0.5577	FEZF2	FEZF2	FEZF2
0	-0.2396	11.48	28.14	0	0.4097	FGD6	FGD6	FGD6
0	0.112	17.33	4.168	0	0.5652	FGF1	FGF1	FGF1
0	-0.2992	4.498	17.02	0	0.4351	FGF14	FGF14	FGF14
0	0.1108	26.04	12.8	0	0.5663	FGF2	FGF2	FGF2
0	0.2409	68.4	41.92	0	0.5989	FGFRL1	FGFRL1	FGFRL1
0	0.151	27.37	8.75	0	0.5897	FHDC1;LOC138260564	FHDC1;LOC138260564	FHDC1;LOC138260564
0	-0.6104	14.24	40.85	0	0.3509	FHL2	FHL2	FHL2
0	0.5497	70.28	41.62	0	0.6876	FHL3	FHL3	FHL3
0	0.4468	58.5	25.94	0	0.6843	FIGN;LOC138292312	FIGN;LOC138292312	FIGN;LOC138292312
0	0.22	27.99	7.836	0	0.6025	FILIP1	FILIP1	FILIP1
0	0.3914	57.02	34.28	0	0.6451	FKBP10	FKBP10	FKBP10
0	0.5571	72.19	38.82	0	0.7237	FKBP1B	FKBP1B	FKBP1B
0	0.4059	95.35	81.51	0	0.6248	FKBP5	FKBP5	FKBP5
0	0.2537	45.17	20.72	0	0.6256	FKBP8;LOC138284148	FKBP8;LOC138284148	FKBP8;LOC138284148
0	0.1706	51.7	35.24	0	0.5883	FKBP9	FKBP9	FKBP9
0	-0.3519	4.93	26.89	0	0.3863	FLI1	FLI1	FLI1
0	-0.1911	0.9658	12.92	0	0.4398	FLI1;LOC138246503	FLI1;LOC138246503	FLI1;LOC138246503
0	0.6166	90.66	70.67	0	0.6844	FLNA	FLNA	FLNA
0	0.1523	34.97	18.04	0	0.5868	FLNC	FLNC	FLNC
0	0.854	83.28	45.43	0	0.7236	FLRT2	FLRT2	FLRT2
0	0.7533	79.04	44.09	0	0.7488	FLVCR2	FLVCR2	FLVCR2
0	0.4113	67.47	41.08	0	0.6636	FMNL3	FMNL3	FMNL3
0	-0.1375	1.101	10.89	0	0.4508	FMO2;LOC138293040	FMO2;LOC138293040	FMO2;LOC138293040
0	0.08677	13.21	2.371	0	0.5542	FMO5;LOC138292818	FMO5;LOC138292818	FMO5;LOC138292818
0	-0.1615	0.9726	12.93	0	0.4398	FMO6P;LOC138293038	FMO6P;LOC138293038	FMO6P;LOC138293038
0	0.5075	83.74	58.8	0	0.6786	FNBP1L	FNBP1L	FNBP1L
0	0.9471	95.02	68.72	0	0.7519	FNDC3B	FNDC3B	FNDC3B
0	0.4894	58.42	31.91	0	0.654	FOS	FOS	FOS
0	0.1673	27.73	8.311	0	0.5999	FOXI3	FOXI3	FOXI3
0	-0.4165	34.32	54.09	0	0.3656	FOXO3	FOXO3	FOXO3
0	0.525	64.9	34.73	0	0.6713	FOXO6	FOXO6	FOXO6
0	0.2335	51.9	29.78	0	0.6143	FOXP1	FOXP1	FOXP1
0	1.39	97.91	57.72	0	0.7575	FOXP4	FOXP4	FOXP4
0	0.3556	92.62	80.37	0	0.6286	FRAS1	FRAS1	FRAS1
0	0.2246	43.56	18.64	0	0.6203	FREM1;LOC138293366	FREM1;LOC138293366	FREM1;LOC138293366
0	0.05169	10.49	2.672	0	0.539	FRRS1L	FRRS1L	FRRS1L
0	1.076	88.48	53.99	0	0.7949	FSTL1	FSTL1	FSTL1
0	0.1931	25.73	9.147	0	0.5826	FSTL3	FSTL3	FSTL3
0	0.2346	66.75	49.52	0	0.6079	FUBP1	FUBP1	FUBP1
0	0.2758	73.78	55.98	0	0.6194	FUS	FUS	FUS
0	-0.4244	14.77	32.66	0	0.3967	FXYD1	FXYD1	FXYD1
0	0.09962	16.36	4.285	0	0.5612	FYB2	FYB2	FYB2
0	0.04588	8.118	1.45	0	0.5334	FZD4	FZD4	FZD4
0	0.1554	37.17	20.34	0	0.5885	FZD6	FZD6	FZD6
0	0.4385	72.45	51.02	0	0.6415	GAB2	GAB2	GAB2
0	-0.3386	8.179	26.03	0	0.4038	GAB3	GAB3	GAB3
0	0.7606	75.44	43.49	0	0.7199	GABBR2	GABBR2	GABBR2
0	0.5173	39.79	5.264	0	0.6747	GABRA3;LOC138265760	GABRA3;LOC138265760	GABRA3;LOC138265760
0	0.2602	25.04	5.965	0	0.5972	GABRR3;LOC138249546	GABRR3;LOC138249546	GABRR3;LOC138249546
0	0.199	15.74	3.062	0	0.5641	GADL1	GADL1	GADL1
0	0.1856	31.39	13.28	0	0.5923	GALNT17	GALNT17	GALNT17
0	0.6463	47.48	7.18	0	0.709	GALR2;LOC138261580	GALR2;LOC138261580	GALR2;LOC138261580
0	-0.2874	9.118	23.24	0	0.4231	GARNL3	GARNL3	GARNL3
0	0.5415	58.37	23.2	0	0.7082	GAS1	GAS1	GAS1
0	0.1957	46.06	25.97	0	0.6023	GAS6	GAS6	GAS6
0	-0.295	0.7227	14.25	0	0.4319	GATA1	GATA1	GATA1
0	0.2505	26.23	6.213	0	0.6022	GATD3;LOC138262208	GATD3;LOC138262208	GATD3;LOC138262208
0	0.09693	12.3	2.117	0	0.5512	GATD3B;LOC138262212	GATD3B;LOC138262212	GATD3B;LOC138262212
0	0.07312	10.7	2.729	0	0.5397	GBP1;LOC138247461	GBP1;LOC138247461	GBP1;LOC138247461
0	1.667	90.58	35.96	0	0.8748	GDF11	GDF11	GDF11
0	0.1239	21.69	8.066	0	0.57	GDF6	GDF6	GDF6
0	-0.4604	48.69	62.39	0	0.3702	GDPD5	GDPD5	GDPD5
0	0.2887	53.43	30.17	0	0.6201	GFOD1	GFOD1	GFOD1
0	-0.1871	2.891	14.82	0	0.4392	GFRA1	GFRA1	GFRA1
0	0.04314	8.476	2.226	0	0.5313	GIN1;LOC138282593	GIN1;LOC138282593	GIN1;LOC138282593
0	0.6093	73.88	41.02	0	0.6814	GJA1	GJA1	GJA1
0	0.2914	40.35	16.92	0	0.6219	GJD2;LOC138259626	GJD2;LOC138259626	GJD2;LOC138259626
0	-0.1696	14.49	30.89	0	0.413	GLB1;LOC138286694	GLB1;LOC138286694	GLB1;LOC138286694
0	0.3448	45.54	17.23	0	0.6463	GLDC	GLDC	GLDC
0	0.61	56.77	8.31	0	0.7404	GLDN	GLDN	GLDN
0	1.009	86.61	51.45	0	0.7727	GLI2	GLI2	GLI2
0	0.4709	79.34	50.28	0	0.6786	GLI3	GLI3	GLI3
0	-0.5137	6.45	21.72	0	0.4185	GLIS1	GLIS1	GLIS1
0	0.5419	78.68	48.01	0	0.6926	GLIS2	GLIS2	GLIS2
0	0.1911	35.11	13.63	0	0.6101	GLUL	GLUL	GLUL
0	0.1287	20.22	5.017	0	0.5758	GMPR	GMPR	GMPR
0	0.278	86.45	73.96	0	0.5987	GNAL	GNAL	GNAL
0	0.6893	43.44	9.587	0	0.6774	GPC3	GPC3	GPC3
0	0.2837	69.67	48.35	0	0.6191	GPC4	GPC4	GPC4
0	0.1941	46.14	25.71	0	0.5965	GPC6	GPC6	GPC6
0	0.2011	41.98	22.28	0	0.608	GPI	GPI	GPI
0	0.0478	7.031	1.249	0	0.5289	GPLD1	GPLD1	GPLD1
0	-0.3496	2.85	23.24	0	0.3958	GPT;LOC138282929	GPT;LOC138282929	GPT;LOC138282929
0	0.09972	21.74	9.421	0	0.5636	GPX8	GPX8	GPX8
0	0.3648	40.85	8.09	0	0.6686	GRAMD1C	GRAMD1C	GRAMD1C
0	-0.1644	0.9861	11.47	0	0.4473	GRAP	GRAP	GRAP
0	0.6246	81.82	54.68	0	0.7097	GRB10	GRB10	GRB10
0	0.2293	50.78	30.58	0	0.6139	GREB1L	GREB1L	GREB1L
0	0.215	37.45	18.08	0	0.597	GRID1	GRID1	GRID1
0	0.5098	45.99	20.56	0	0.637	GRID2	GRID2	GRID2
0	0.569	49.98	10.24	0	0.705	GRIK1	GRIK1	GRIK1
0	2.258	98.76	57.01	0	0.9173	GRIK2;LOC138300996	GRIK2;LOC138300996	GRIK2;LOC138300996
0	0.5576	81.8	47.85	0	0.681	GRIP1	GRIP1	GRIP1
0	-0.3143	0.8307	14.41	0	0.4316	GSTA1;LOC138296563	GSTA1;LOC138296563	GSTA1;LOC138296563
0	0.3646	56.31	25.66	0	0.6706	GSTA4;LOC138296564	GSTA4;LOC138296564	GSTA4;LOC138296564
0	0.09658	23.42	10.79	0	0.5642	GSTP1;LOC138293752	GSTP1;LOC138293752	GSTP1;LOC138293752
0	-0.2099	3.114	18.96	0	0.4194	GUCY1B1	GUCY1B1	GUCY1B1
0	0.5782	92.83	65.08	0	0.6366	GULP1	GULP1	GULP1
0	-0.1262	0.851	10.44	0	0.4518	GYPC	GYPC	GYPC
0	-0.1461	0.6281	12.46	0	0.4407	GYPC;LOC138285078	GYPC;LOC138285078	GYPC;LOC138285078
0	0.1105	25.47	12.62	0	0.5668	H6PD	H6PD	H6PD
0	-0.2815	24.23	38.6	0	0.4134	HAGH	HAGH	HAGH
0	0.1781	36.71	20.81	0	0.578	HARBI1;LOC138249662	HARBI1;LOC138249662	HARBI1;LOC138249662
0	0.3012	60.72	38.9	0	0.6296	HARBI1;LOC138301795	HARBI1;LOC138301795	HARBI1;LOC138301795
0	-0.6179	17.45	33.93	0	0.4035	HBA1;LOC138261446	HBA1;LOC138261446	HBA1;LOC138261446
0	-0.6403	12.28	28.69	0	0.4084	HBA1;LOC138261574	HBA1;LOC138261574	HBA1;LOC138261574
0	-0.5216	11.1	26.74	0	0.4138	HBB;LOC138261575	HBB;LOC138261575	HBB;LOC138261575
0	-0.6981	23.51	40.92	0	0.3939	HBG1;LOC138261447	HBG1;LOC138261447	HBG1;LOC138261447
0	0.1682	48.37	32.66	0	0.5848	HDGFL3	HDGFL3	HDGFL3
0	0.4497	54.28	17	0	0.703	HEBP2;LOC138301411	HEBP2;LOC138301411	HEBP2;LOC138301411
0	0.1842	53.95	37.22	0	0.5933	HECTD3;LOC138293556	HECTD3;LOC138293556	HECTD3;LOC138293556
0	0.5157	66.12	31.44	0	0.6926	HEG1;LOC138299630	HEG1;LOC138299630	HEG1;LOC138299630
0	-0.227	4.822	18.27	0	0.4306	HEPACAM;LOC138262279	HEPACAM;LOC138262279	HEPACAM;LOC138262279
0	0.06546	11.02	3.228	0	0.5391	HES1	HES1	HES1
0	0.1533	30.08	14.93	0	0.5761	HES4	HES4	HES4
0	-0.2127	3.08	18	0	0.4239	HIC1	HIC1	HIC1
0	0.1908	41.44	22.19	0	0.6036	HID1	HID1	HID1
0	0.3544	75.09	55.93	0	0.6294	HIF3A	HIF3A	HIF3A
0	0.07092	15.11	5.094	0	0.5504	HIGD1A	HIGD1A	HIGD1A
0	0.2878	55.46	29.8	0	0.6408	HIP1R	HIP1R	HIP1R
0	0.6494	90.31	64.6	0	0.7231	HIPK2	HIPK2	HIPK2
0	0.2186	35.4	13.25	0	0.6114	HLF	HLF	HLF
0	0.841	89.86	51.09	0	0.7299	HMCN1	HMCN1	HMCN1
0	0.1188	32.16	18.29	0	0.5714	HMGB3	HMGB3	HMGB3
0	0.04153	8.085	1.704	0	0.532	HMX2;LOC138256502	HMX2;LOC138256502	HMX2;LOC138256502
0	0.6722	79.74	41.67	0	0.7307	HNRNPA1	HNRNPA1	HNRNPA1
0	0.2957	64.96	42.53	0	0.6356	HNRNPL	HNRNPL	HNRNPL
0	0.6143	81.22	40.91	0	0.7203	HOOK1	HOOK1	HOOK1
0	0.3455	89.28	74.75	0	0.6261	HOOK3;LOC138297109	HOOK3;LOC138297109	HOOK3;LOC138297109
0	0.1162	22.57	8.281	0	0.5729	HPCA	HPCA	HPCA
0	0.2063	41.7	20.26	0	0.612	HPN	HPN	HPN
0	0.1174	11.53	0.3396	0	0.556	HPX	HPX	HPX
0	0.3357	73.04	48.11	0	0.6253	HR	HR	HR
0	0.06976	12.91	4.492	0	0.5425	HS3ST1	HS3ST1	HS3ST1
0	0.2893	72.9	54.38	0	0.6177	HS6ST1	HS6ST1	HS6ST1
0	0.6312	60.04	26.02	0	0.6887	HSD17B2	HSD17B2	HSD17B2
0	0.2661	67.94	56.11	0	0.5968	HSP90AB1	HSP90AB1	HSP90AB1
0	-0.2454	4.133	19.08	0	0.4236	HTR1E	HTR1E	HTR1E
0	1.69	88.81	20.79	0	0.8789	HTR1F	HTR1F	HTR1F
0	0.3327	37.69	6.306	0	0.661	HTR3A;LOC138268065	HTR3A;LOC138268065	HTR3A;LOC138268065
0	0.1839	48.49	30.07	0	0.5945	HTRA3	HTRA3	HTRA3
0	-0.2712	33.96	49.14	0	0.3988	HYCC1	HYCC1	HYCC1
0	0.2852	43.02	19.98	0	0.6207	ICAM5	ICAM5	ICAM5
0	0.3332	48.08	20.67	0	0.6509	ID3	ID3	ID3
0	0.1114	22.97	10.15	0	0.5661	IER5L	IER5L	IER5L
0	0.4717	70.76	41.1	0	0.6715	IGDCC3	IGDCC3	IGDCC3
0	0.3158	87.96	71.07	0	0.6041	IGF1R	IGF1R	IGF1R
0	0.3505	44.88	20.11	0	0.6369	IGF2	IGF2	IGF2
0	0.1995	24.85	4.51	0	0.602	IGFBP4	IGFBP4	IGFBP4
0	0.2636	42.69	19.96	0	0.6108	IGFBP5	IGFBP5	IGFBP5
0	0.08501	18.5	7.656	0	0.5551	IGSF8	IGSF8	IGSF8
0	-0.2139	0.9388	13.88	0	0.4348	IKZF1	IKZF1	IKZF1
0	0.2251	53.88	33.11	0	0.6115	IL11RA	IL11RA	IL11RA
0	0.5523	78.74	52.62	0	0.681	IL13RA1	IL13RA1	IL13RA1
0	-0.1307	1.047	11.16	0	0.4491	IL16	IL16	IL16
0	-0.1886	11.63	25.28	0	0.4267	IL1RAP	IL1RAP	IL1RAP
0	-0.1475	0.5268	10.39	0	0.4505	IL1RN;LOC138266021	IL1RN;LOC138266021	IL1RN;LOC138266021
0	0.5802	90.72	71.36	0	0.6947	IL6ST	IL6ST	IL6ST
0	0.5005	75.26	42.07	0	0.6607	ILDR2	ILDR2	ILDR2
0	0.1229	19.75	5.841	0	0.571	INAVA	INAVA	INAVA
0	0.2542	58.71	36.52	0	0.6003	INPP4B	INPP4B	INPP4B
0	0.6977	85.01	53.38	0	0.7184	INPP5A	INPP5A	INPP5A
0	-0.2501	1.864	13.62	0	0.4402	INPP5D	INPP5D	INPP5D
0	0.2263	51.96	33.24	0	0.5968	INSYN1	INSYN1	INSYN1
0	0.6858	78.41	42.6	0	0.7507	IP6K2	IP6K2	IP6K2
0	0.07292	8.179	1.439	0	0.5339	IQCJ	IQCJ	IQCJ
0	0.5716	64.9	41.08	0	0.6406	IQGAP2	IQGAP2	IQGAP2
0	0.1168	21.36	6.514	0	0.5758	IRF6	IRF6	IRF6
0	0.2673	59.98	32.97	0	0.6265	ITGA3	ITGA3	ITGA3
0	-0.2314	1.607	16.36	0	0.4254	ITGA8	ITGA8	ITGA8
0	-0.4829	10	31.57	0	0.3827	ITGA9	ITGA9	ITGA9
0	0.2915	76.11	60.13	0	0.6151	ITGAV	ITGAV	ITGAV
0	-0.1686	2.006	13.31	0	0.4427	ITGB2	ITGB2	ITGB2
0	0.3301	52.2	23.32	0	0.6441	ITGB4	ITGB4	ITGB4
0	-0.221	1.689	12.34	0	0.446	ITGB7	ITGB7	ITGB7
0	0.3798	56.82	27.34	0	0.6531	ITGBL1	ITGBL1	ITGBL1
0	0.2066	49.91	33.42	0	0.602	ITM2A	ITM2A	ITM2A
0	0.3946	87.95	68.47	0	0.6215	ITPR1	ITPR1	ITPR1
0	0.2163	46.7	29.67	0	0.5939	JADE1	JADE1	JADE1
0	-0.1201	0.9388	11.59	0	0.4465	JAK3	JAK3	JAK3
0	-0.5608	7.396	26.91	0	0.3955	JAKMIP1	JAKMIP1	JAKMIP1
0	0.2349	61.29	43.03	0	0.5934	JCAD	JCAD	JCAD
0	0.1979	41.09	24.85	0	0.5865	JUN	JUN	JUN
0	-0.272	80.81	77.19	0	0.399	KALRN	KALRN	KALRN
0	0.2223	31.17	13.74	0	0.5904	KAZALD1;LOC138254630	KAZALD1;LOC138254630	KAZALD1;LOC138254630
0	0.8413	78.89	33.55	0	0.7569	KCNG4	KCNG4	KCNG4
0	0.1583	25.42	10.5	0	0.5756	KCNH2	KCNH2	KCNH2
0	0.3232	46.43	30.76	0	0.5876	KCNIP1	KCNIP1	KCNIP1
0	0.3672	44.22	14.01	0	0.6584	KCNJ13	KCNJ13	KCNJ13
0	0.03888	6.288	0.8862	0	0.5271	KCNJ15	KCNJ15	KCNJ15
0	-0.2494	2.621	15.62	0	0.4337	KCNJ5;LOC138284988	KCNJ5;LOC138284988	KCNJ5;LOC138284988
0	-0.1661	0.3377	10.68	0	0.4481	KCNK16;LOC138259619	KCNK16;LOC138259619	KCNK16;LOC138259619
0	1.286	80.88	35.87	0	0.7868	KCNQ5	KCNQ5	KCNQ5
0	2.365	95.13	42.41	0	0.8712	KCNT1	KCNT1	KCNT1
0	0.2394	49.37	27.58	0	0.6211	KCTD3	KCTD3	KCTD3
0	0.2659	82.8	67.04	0	0.6033	KDM5B	KDM5B	KDM5B
0	-0.4438	2.249	18.11	0	0.419	KEL;LOC138303562	KEL;LOC138303562	KEL;LOC138303562
0	0.3377	74.19	54.08	0	0.6417	KHDRBS1	KHDRBS1	KHDRBS1
0	0.3026	76.53	57.12	0	0.6142	KIAA0825	KIAA0825	KIAA0825
0	-0.5085	4.897	34.08	0	0.349	KIAA1210	KIAA1210	KIAA1210
0	0.5014	92.33	66.68	0	0.6019	KIAA1217	KIAA1217	KIAA1217
0	0.06934	11.04	2.234	0	0.544	KIAA1549L	KIAA1549L	KIAA1549L
0	0.1907	58.5	40.52	0	0.5943	KIAA1671	KIAA1671	KIAA1671
0	0.4348	85.84	63.4	0	0.6485	KIF13A	KIF13A	KIF13A
0	-0.1526	4.296	16.32	0	0.4384	KIF15	KIF15	KIF15
0	0.4459	84.97	63.16	0	0.6726	KIF16B	KIF16B	KIF16B
0	0.0743	13.84	4.484	0	0.5471	KIF17	KIF17	KIF17
0	0.07257	10.49	1.616	0	0.5445	KIF19;LOC138262384	KIF19;LOC138262384	KIF19;LOC138262384
0	0.2029	59.19	40.04	0	0.5993	KIF21A	KIF21A	KIF21A
0	0.7737	87.36	56.11	0	0.6857	KIF26B	KIF26B	KIF26B
0	0.8029	92.51	62.31	0	0.7357	KIRREL1	KIRREL1	KIRREL1
0	0.2537	46.51	22.23	0	0.6211	KITLG	KITLG	KITLG
0	0.07595	15.65	5.596	0	0.55	KLC3	KLC3	KLC3
0	0.3179	63.34	41.57	0	0.6173	KLF12	KLF12	KLF12
0	0.2363	65.63	48.58	0	0.5947	KLF8;LOC138262118	KLF8;LOC138262118	KLF8;LOC138262118
0	0.3466	29.8	5.616	0	0.6244	KLHL1	KLHL1	KLHL1
0	0.9969	93.84	59.26	0	0.7611	KLHL29	KLHL29	KLHL29
0	0.2996	55.11	32.38	0	0.6301	KLHL3;LOC138245566	KLHL3;LOC138245566	KLHL3;LOC138245566
0	-0.2707	3.924	15.75	0	0.4387	KLHL6	KLHL6	KLHL6
0	-0.499	88.05	93.23	0	0.2995	KMT2E	KMT2E	KMT2E
0	0.7805	73.06	35.03	0	0.747	KRT18	KRT18	KRT18
0	0.04593	10.68	2.73	0	0.5392	KRT222	KRT222	KRT222
0	0.9412	79.16	40.01	0	0.7759	KRT8	KRT8	KRT8
0	0.4235	76.89	55.31	0	0.6468	KSR1	KSR1	KSR1
0	0.08539	13.43	3.164	0	0.5516	L3MBTL1	L3MBTL1	L3MBTL1
0	-0.3021	5.194	20.97	0	0.4179	LAMA2	LAMA2	LAMA2
0	1.228	86.25	27.52	0	0.8421	LAMA3	LAMA3	LAMA3
0	-0.3005	2.546	20.27	0	0.4096	LAMA4	LAMA4	LAMA4
0	1.51	94.04	49.47	0	0.8585	LAMB1	LAMB1	LAMB1
0	0.1712	32.97	18.9	0	0.5741	LAMB2;LOC138258879	LAMB2;LOC138258879	LAMB2;LOC138258879
0	0.3624	86.59	64.58	0	0.6209	LAMC1	LAMC1	LAMC1
0	0.4623	69.74	41.5	0	0.671	LARGE1	LARGE1	LARGE1
0	-0.3704	17.95	37.49	0	0.3866	LBR	LBR	LBR
0	-0.3091	1.432	17.02	0	0.421	LCP2	LCP2	LCP2
0	-0.1421	0.5471	10.8	0	0.4486	LCP2;LOC138246964	LCP2;LOC138246964	LCP2;LOC138246964
0	0.1948	45.76	28.14	0	0.5985	LDHA;LOC138284680	LDHA;LOC138284680	LDHA;LOC138284680
0	0.09639	17.52	5.564	0	0.5598	LGALS3;LOC138282350	LGALS3;LOC138282350	LGALS3;LOC138282350
0	0.3908	35.99	6.446	0	0.648	LGR5	LGR5	LGR5
0	0.2249	64.05	44.99	0	0.5975	LHFPL2	LHFPL2	LHFPL2
0	0.2476	55.86	35.57	0	0.6072	LHFPL6	LHFPL6	LHFPL6
0	0.2056	40.07	19.31	0	0.6094	LHX2	LHX2	LHX2
0	0.07665	16.86	6.463	0	0.5516	LHX9	LHX9	LHX9
0	0.183	52.62	31.8	0	0.6016	LIMCH1	LIMCH1	LIMCH1
0	0.5063	64.14	31.59	0	0.6622	LINGO2	LINGO2	LINGO2
0	-0.3035	2.985	20.7	0	0.4096	LIX1	LIX1	LIX1
0	0.39	72.75	47.89	0	0.6508	LLGL2	LLGL2	LLGL2
0	0.1561	30.14	12.37	0	0.5912	LMNA;LOC138284127	LMNA;LOC138284127	LMNA;LOC138284127
0	-0.3852	3.249	18.47	0	0.4217	LMX1B	LMX1B	LMX1B
0	-0.2799	34.24	49.28	0	0.3955	LNPEP;LOC138285660	LNPEP;LOC138285660	LNPEP;LOC138285660
0	0.2154	40.89	20.53	0	0.6077	LNX2;LOC138261623	LNX2;LOC138261623	LNX2;LOC138261623
0	0.2707	40.81	19.37	0	0.6153	LOC138247560	LOC138247560	LOC138247560
0	0.1916	35.39	16.68	0	0.5986	LOC138247561	LOC138247561	LOC138247561
0	0.2722	39.41	10.52	0	0.6482	LOC138247781	LOC138247781	LOC138247781
0	0.4946	87.19	57.62	0	0.6378	LOC138249898	LOC138249898	LOC138249898
0	0.7868	82.25	39.65	0	0.7615	LOC138249932	LOC138249932	LOC138249932
0	0.2322	38.82	18.2	0	0.61	LOC138252504	LOC138252504	LOC138252504
0	0.1517	27.52	12.43	0	0.5783	LOC138257447	LOC138257447	LOC138257447
0	0.1296	15.45	5.652	0	0.5501	LOC138258359	LOC138258359	LOC138258359
0	0.3214	34.6	8.98	0	0.6329	LOC138258370	LOC138258370	LOC138258370
0	0.186	27.05	10.35	0	0.5868	LOC138258635	LOC138258635	LOC138258635
0	0.2546	28.46	3.642	0	0.6239	LOC138258663	LOC138258663	LOC138258663
0	0.482	44.9	4.979	0	0.7038	LOC138258694	LOC138258694	LOC138258694
0	0.08657	14.76	5.091	0	0.5491	LOC138258941	LOC138258941	LOC138258941
0	0.1199	25.53	11.54	0	0.572	LOC138259465	LOC138259465	LOC138259465
0	0.04681	7.125	0.667	0	0.5323	LOC138259748	LOC138259748	LOC138259748
0	0.2763	48.39	24.56	0	0.6233	LOC138260036	LOC138260036	LOC138260036
0	0.1957	33.7	14.95	0	0.5985	LOC138260619	LOC138260619	LOC138260619
0	0.1376	24.77	9.918	0	0.576	LOC138260620	LOC138260620	LOC138260620
0	0.07031	12.91	4.379	0	0.5426	LOC138260772	LOC138260772	LOC138260772
0	-0.2195	0.4593	10.91	0	0.4475	LOC138260793	LOC138260793	LOC138260793
0	0.3277	74.49	53.85	0	0.6369	LOC138261282	LOC138261282	LOC138261282
0	0.2237	33.45	11.14	0	0.6136	LOC138261449	LOC138261449	LOC138261449
0	0.1853	23.81	5.873	0	0.5908	LOC138261821	LOC138261821	LOC138261821
0	0.3185	54.33	30.14	0	0.6277	LOC138261917	LOC138261917	LOC138261917
0	0.8459	74.49	20.64	0	0.7943	LOC138263152	LOC138263152	LOC138263152
0	0.2519	31.98	6.447	0	0.631	LOC138263183	LOC138263183	LOC138263183
0	0.592	53.11	9.362	0	0.7262	LOC138263204	LOC138263204	LOC138263204
0	0.1881	23.77	8.441	0	0.5788	LOC138265038	LOC138265038	LOC138265038
0	0.05915	6.072	1.057	0	0.5252	LOC138265793	LOC138265793	LOC138265793
0	0.1158	19.37	5.704	0	0.5682	LOC138266195	LOC138266195	LOC138266195
0	0.1357	31.38	18.15	0	0.5709	LOC138266448	LOC138266448	LOC138266448
0	0.1572	32.92	18.86	0	0.5721	LOC138266457	LOC138266457	LOC138266457
0	0.03735	4.998	0.3807	0	0.5231	LOC138266677	LOC138266677	LOC138266677
0	0.1297	22.67	9.589	0	0.5673	LOC138266798	LOC138266798	LOC138266798
0	0.1064	20.69	8.867	0	0.5603	LOC138266799	LOC138266799	LOC138266799
0	0.3623	61.83	39.55	0	0.6319	LOC138267562	LOC138267562	LOC138267562
0	0.1088	24.54	12.22	0	0.5631	LOC138267565	LOC138267565	LOC138267565
0	-0.1971	11.89	27.49	0	0.4168	LOC138267753	LOC138267753	LOC138267753
0	0.1518	30.47	15.7	0	0.5771	LOC138267955	LOC138267955	LOC138267955
0	0.1479	23.46	7.865	0	0.579	LOC138268607	LOC138268607	LOC138268607
0	0.6771	47.64	6.472	0	0.7099	LOC138268676	LOC138268676	LOC138268676
0	0.2095	36.45	16.69	0	0.6042	LOC138268923	LOC138268923	LOC138268923
0	0.2285	39.89	18.78	0	0.6126	LOC138278811	LOC138278811	LOC138278811
0	0.2992	39.62	15.73	0	0.6278	LOC138282579	LOC138282579	LOC138282579
0	0.09978	16.99	6.682	0	0.5526	LOC138283127	LOC138283127	LOC138283127
0	0.4738	63.01	35.64	0	0.6647	LOC138283133	LOC138283133	LOC138283133
0	0.2507	78.56	63.26	0	0.6032	LOC138284220	LOC138284220	LOC138284220
0	0.06299	6.531	0.6213	0	0.5296	LOC138284560	LOC138284560	LOC138284560
0	0.1871	43.93	27.05	0	0.5926	LOC138285111	LOC138285111	LOC138285111
0	0.05276	11.78	3.46	0	0.5419	LOC138285148	LOC138285148	LOC138285148
0	0.1566	31.1	14.4	0	0.5878	LOC138285290	LOC138285290	LOC138285290
0	0.1505	35.67	17.77	0	0.5841	LOC138285294	LOC138285294	LOC138285294
0	0.144	19.82	4.396	0	0.5773	LOC138285395	LOC138285395	LOC138285395
0	0.3801	48.87	21.12	0	0.6508	LOC138285424	LOC138285424	LOC138285424
0	-0.2106	0.9726	13.2	0	0.4384	LOC138285848	LOC138285848	LOC138285848
0	0.09033	16.92	6.388	0	0.5534	LOC138285969	LOC138285969	LOC138285969
0	0.1769	31.45	13.66	0	0.5896	LOC138285970	LOC138285970	LOC138285970
0	0.2201	34.72	16.46	0	0.5951	LOC138285982	LOC138285982	LOC138285982
0	0.2392	40.82	19.01	0	0.6163	LOC138285984	LOC138285984	LOC138285984
0	0.1628	29.08	12.17	0	0.5876	LOC138285986	LOC138285986	LOC138285986
0	0.3094	40.57	13.74	0	0.6422	LOC138286667	LOC138286667	LOC138286667
0	-0.3944	26.7	49.02	0	0.361	LOC138287643	LOC138287643	LOC138287643
0	0.02859	4.485	0.5436	0	0.5197	LOC138287980	LOC138287980	LOC138287980
0	0.1381	30	16.82	0	0.5693	LOC138288288	LOC138288288	LOC138288288
0	0.2996	41.72	18.07	0	0.6282	LOC138288660	LOC138288660	LOC138288660
0	0.1389	23.73	9.707	0	0.5722	LOC138288661	LOC138288661	LOC138288661
0	0.3263	47.83	22.4	0	0.6395	LOC138288664	LOC138288664	LOC138288664
0	0.3668	54.45	27.57	0	0.6513	LOC138288665	LOC138288665	LOC138288665
0	0.1761	28.66	12.37	0	0.5849	LOC138292392	LOC138292392	LOC138292392
0	0.06257	10.96	3.554	0	0.5373	LOC138294433	LOC138294433	LOC138294433
0	0.1498	27.55	11.68	0	0.5818	LOC138294437	LOC138294437	LOC138294437
0	0.1026	20.16	8.492	0	0.5596	LOC138294439	LOC138294439	LOC138294439
0	0.07535	14.39	5.426	0	0.5453	LOC138294440	LOC138294440	LOC138294440
0	0.1296	30.5	15.65	0	0.5762	LOC138295243	LOC138295243	LOC138295243
0	0.06002	12.69	4.093	0	0.5432	LOC138295255	LOC138295255	LOC138295255
0	0.1191	14.03	3.326	0	0.5534	LOC138295470	LOC138295470	LOC138295470
0	0.3987	57.19	24.49	0	0.6734	LOC138295610	LOC138295610	LOC138295610
0	0.2212	36.79	15.45	0	0.6122	LOC138295724	LOC138295724	LOC138295724
0	0.2036	33.16	12.07	0	0.6098	LOC138296483	LOC138296483	LOC138296483
0	0.2408	61.18	41.37	0	0.6112	LOC138296517	LOC138296517	LOC138296517
0	-0.2928	14.81	31.68	0	0.4053	LOC138296789	LOC138296789	LOC138296789
0	0.383	64.11	35.81	0	0.6594	LOC138297288	LOC138297288	LOC138297288
0	0.08519	15.6	5.931	0	0.549	LOC138298002	LOC138298002	LOC138298002
0	0.6304	65.41	38.43	0	0.678	LOC138298003	LOC138298003	LOC138298003
0	0.09996	20.76	8.981	0	0.5599	LOC138298021	LOC138298021	LOC138298021
0	0.1305	26.09	10.04	0	0.5809	LOC138300127	LOC138300127	LOC138300127
0	0.8085	80.93	41.09	0	0.7565	LOC138300566	LOC138300566	LOC138300566
0	0.2713	32.93	5.521	0	0.6391	LOC138300710	LOC138300710	LOC138300710
0	0.119	24.62	11.94	0	0.5656	LOC138300714	LOC138300714	LOC138300714
0	0.1626	53.71	30.59	0	0.5956	LOC138300747	LOC138300747	LOC138300747
0	0.3833	62.31	37.1	0	0.6564	LOC138300885	LOC138300885	LOC138300885
0	0.224	62.02	44.91	0	0.5953	LOC138300886	LOC138300886	LOC138300886
0	0.2078	52.59	34.05	0	0.5969	LOC138301290	LOC138301290	LOC138301290
0	0.3336	48.54	22.69	0	0.6352	LOC138301341	LOC138301341	LOC138301341
0	-0.2078	1.027	13.16	0	0.4389	LOC138301362	LOC138301362	LOC138301362
0	0.05679	6.977	0.4172	0	0.5328	LOC138302043	LOC138302043	LOC138302043
0	0.2086	38.25	19.69	0	0.6008	LOC138302312	LOC138302312	LOC138302312
0	0.2334	33.67	13.51	0	0.6066	LOC138302313	LOC138302313	LOC138302313
0	0.1439	26.78	11.3	0	0.5798	LOC138302320	LOC138302320	LOC138302320
0	0.3611	41.08	8.485	0	0.6683	LOC138304002	LOC138304002	LOC138304002
0	0.4395	54.72	23.21	0	0.6702	LOC400499;LOC138261322	LOC400499;LOC138261322	LOC400499;LOC138261322
0	0.4651	56.75	19.1	0	0.7085	LOXL1	LOXL1	LOXL1
0	0.3206	55.52	29.78	0	0.6385	LOXL2	LOXL2	LOXL2
0	0.3113	52.57	24.63	0	0.6488	LOXL3	LOXL3	LOXL3
0	-0.3306	5.876	20.63	0	0.4228	LRFN5;LOC138259714	LRFN5;LOC138259714	LRFN5;LOC138259714
0	0.1212	16.88	3.67	0	0.5662	LRG1	LRG1	LRG1
0	1.066	99.48	82.66	0	0.7539	LRP1	LRP1	LRP1
0	0.06547	13.01	4.62	0	0.5425	LRP3	LRP3	LRP3
0	0.231	65.93	47.29	0	0.6033	LRP5	LRP5	LRP5
0	0.5476	72.03	51.47	0	0.6607	LRP8	LRP8	LRP8
0	0.1822	36.82	17.49	0	0.6008	LRRC73	LRRC73	LRRC73
0	1.279	92.99	55.54	0	0.8117	LRRC75A	LRRC75A	LRRC75A
0	0.1993	42	22.84	0	0.5999	LRRC8E;LOC138292879	LRRC8E;LOC138292879	LRRC8E;LOC138292879
0	1.207	95.08	64.97	0	0.8336	LRRK2	LRRK2	LRRK2
0	0.1536	18.18	5.27	0	0.5647	LRRTM4	LRRTM4	LRRTM4
0	1.024	89.28	52.07	0	0.7509	LSAMP	LSAMP	LSAMP
0	0.2654	44.52	18.64	0	0.6399	LSR	LSR	LSR
0	-0.2013	0.797	12.24	0	0.4424	LTB4R;LOC138299750	LTB4R;LOC138299750	LTB4R;LOC138299750
0	0.8597	91.02	72.58	0	0.6404	LTBP2	LTBP2	LTBP2
0	0.2814	67.79	45.92	0	0.6231	LTBP3	LTBP3	LTBP3
0	0.4489	52.65	27.21	0	0.6424	LTF;LOC138265672	LTF;LOC138265672	LTF;LOC138265672
0	0.1819	58.92	42.82	0	0.5904	LUZP1	LUZP1	LUZP1
0	0.2877	45.02	22.34	0	0.6153	LVRN	LVRN	LVRN
0	-0.3299	22.73	35.94	0	0.4142	LYL1	LYL1	LYL1
0	-0.228	36.22	50.39	0	0.4063	LZTR1;LOC138285093	LZTR1;LOC138285093	LZTR1;LOC138285093
0	0.07369	14.97	5.221	0	0.5496	MAB21L2	MAB21L2	MAB21L2
0	-0.4517	94.83	95.66	0	0.3827	MACF1	MACF1	MACF1
0	0.8286	77.54	28.6	0	0.7699	MACF1;LOC138282926	MACF1;LOC138282926	MACF1;LOC138282926
0	0.2743	52.04	36.46	0	0.5943	MACIR	MACIR	MACIR
0	0.482	95.04	82.49	0	0.6439	MACROD2	MACROD2	MACROD2
0	0.09774	22.23	9.612	0	0.5636	MAGI1;LOC138260874	MAGI1;LOC138260874	MAGI1;LOC138260874
0	0.5015	87.08	61.85	0	0.6418	MAGI2	MAGI2	MAGI2
0	0.06549	12.26	3.633	0	0.5433	MALT1	MALT1	MALT1
0	0.2862	71.67	50.8	0	0.6171	MALT1;LOC138283857	MALT1;LOC138283857	MALT1;LOC138283857
0	0.3722	79.28	52.3	0	0.5991	MAMDC2	MAMDC2	MAMDC2
0	0.8875	92.39	61.6	0	0.7676	MAML2	MAML2	MAML2
0	0.2142	36.56	15.35	0	0.6115	MAOA;LOC138249944	MAOA;LOC138249944	MAOA;LOC138249944
0	0.7423	64.83	23.07	0	0.7308	MAP1B	MAP1B	MAP1B
0	0.04312	8.132	2.118	0	0.5302	MAP1LC3C;LOC138259375	MAP1LC3C;LOC138259375	MAP1LC3C;LOC138259375
0	0.2999	84.4	68.2	0	0.6087	MAP3K1	MAP3K1	MAP3K1
0	-0.345	31.74	47.51	0	0.3938	MAP3K5	MAP3K5	MAP3K5
0	0.3141	60.19	32.82	0	0.6376	MAP7D2	MAP7D2	MAP7D2
0	0.2259	52.7	31.38	0	0.6098	MAPK8IP3	MAPK8IP3	MAPK8IP3
0	-0.7579	6.524	25.7	0	0.3979	MAPT	MAPT	MAPT
0	0.6855	79.48	50.95	0	0.7024	MAST4	MAST4	MAST4
0	0.1922	37.9	17.69	0	0.6018	MCAM	MCAM	MCAM
0	0.1088	21.57	9.219	0	0.563	MCF2	MCF2	MCF2
0	0.3063	62.83	40.22	0	0.6336	MDFIC	MDFIC	MDFIC
0	0.3737	53.24	26.35	0	0.6413	MDGA1	MDGA1	MDGA1
0	0.4809	67.3	38.83	0	0.6736	MDK	MDK	MDK
0	-0.174	1.965	13.47	0	0.4418	ME1	ME1	ME1
0	2.412	99.64	46.64	0	0.9053	MECOM	MECOM	MECOM
0	-0.2342	6.295	22.17	0	0.4168	MEF2C	MEF2C	MEF2C
0	-0.3227	52.77	65.72	0	0.3795	MEF2D	MEF2D	MEF2D
0	0.382	58	30.41	0	0.6333	MEGF6	MEGF6	MEGF6
0	0.2984	64.64	37.4	0	0.6365	MEIS1	MEIS1	MEIS1
0	0.3062	58.29	31.73	0	0.6329	MEIS3	MEIS3	MEIS3
0	0.2177	42.04	20.74	0	0.6108	MET	MET	MET
0	0.09207	23.15	11.23	0	0.5605	METRN	METRN	METRN
0	0.9836	91.76	50.66	0	0.794	MFAP2	MFAP2	MFAP2
0	0.1976	40.37	20.71	0	0.6012	MFF;LOC138265713	MFF;LOC138265713	MFF;LOC138265713
0	0.177	45.62	30.7	0	0.5846	MFGE8	MFGE8	MFGE8
0	0.808	78.97	34.78	0	0.7605	MFRP	MFRP	MFRP
0	-0.2102	0.5336	11.21	0	0.4463	MFSD2B	MFSD2B	MFSD2B
0	0.09056	11.83	3.422	0	0.5422	MGAM;LOC138288300	MGAM;LOC138288300	MGAM;LOC138288300
0	-0.2932	46.81	59.7	0	0.3918	MGAT5	MGAT5	MGAT5
0	0.4476	44.25	17.8	0	0.6388	MGAT5B	MGAT5B	MGAT5B
0	-0.1131	2.904	14.22	0	0.4427	MICAL1	MICAL1	MICAL1
0	0.3373	91.62	75.88	0	0.6002	MICAL3	MICAL3	MICAL3
0	-0.5496	21.81	50.5	0	0.3309	MICALL2	MICALL2	MICALL2
0	0.1262	33.04	19.22	0	0.5737	MICOS10	MICOS10	MICOS10
0	0.1796	46.16	28.57	0	0.5926	MIGA1	MIGA1	MIGA1
0	-0.3408	1.992	20.79	0	0.4046	MISP	MISP	MISP
0	-0.6794	35.36	57.07	0	0.335	MITF	MITF	MITF
0	-0.1639	1.304	17.87	0	0.417	MLANA	MLANA	MLANA
0	0.1785	61.48	43.75	0	0.591	MLXIP	MLXIP	MLXIP
0	0.1268	22.9	8.675	0	0.5726	MLXIPL	MLXIPL	MLXIPL
0	0.2141	55.85	38.3	0	0.5954	MMD	MMD	MMD
0	0.847	69.12	39.35	0	0.667	MMP13;LOC138248630	MMP13;LOC138248630	MMP13;LOC138248630
0	0.9011	85.36	42.36	0	0.7384	MMP17;LOC138287423	MMP17;LOC138287423	MMP17;LOC138287423
0	-0.2687	1.378	15.52	0	0.4285	MMRN1	MMRN1	MMRN1
0	-0.214	13.99	30.3	0	0.4116	MPPED2	MPPED2	MPPED2
0	0.2118	56.4	37.41	0	0.5944	MR1;LOC138301433	MR1;LOC138301433	MR1;LOC138301433
0	-0.1817	3.357	14.62	0	0.4422	MRC1;LOC138267166	MRC1;LOC138267166	MRC1;LOC138267166
0	0.6252	81.3	45.94	0	0.7262	MRC2	MRC2	MRC2
0	0.1176	26.95	12.95	0	0.5701	MREG	MREG	MREG
0	-0.2067	7.929	24.23	0	0.415	MRPS6	MRPS6	MRPS6
0	0.7685	98.54	84.35	0	0.6747	MSI2	MSI2	MSI2
0	0.3844	78.37	57.45	0	0.645	MSN	MSN	MSN
0	0.1357	22.48	5.815	0	0.584	MST1	MST1	MST1
0	0.3249	63.95	39.48	0	0.637	MTHFD1L	MTHFD1L	MTHFD1L
0	0.2088	47.76	29.47	0	0.5999	MXI1	MXI1	MXI1
0	-0.1926	0.4458	10.02	0	0.452	MXRA5;LOC138304157	MXRA5;LOC138304157	MXRA5;LOC138304157
0	0.4213	56.92	22.34	0	0.6901	MXRA8	MXRA8	MXRA8
0	0.4013	88.16	65.02	0	0.6314	MYH10	MYH10	MYH10
0	0.2143	57.13	37.06	0	0.6109	MYH10;LOC138246211	MYH10;LOC138246211	MYH10;LOC138246211
0	-0.2194	2.337	12.84	0	0.4464	MYH11;LOC138261346	MYH11;LOC138261346	MYH11;LOC138261346
0	1.352	88.52	57.49	0	0.7787	MYLK	MYLK	MYLK
0	0.2746	57.56	34.25	0	0.6278	MYO19	MYO19	MYO19
0	0.5479	75.33	42.49	0	0.696	MYO1B	MYO1B	MYO1B
0	0.5377	69.37	38.84	0	0.6955	MYO1D	MYO1D	MYO1D
0	-0.2165	1.911	12.91	0	0.4442	MYO1D;LOC138261666	MYO1D;LOC138261666	MYO1D;LOC138261666
0	0.6915	69.86	28	0	0.747	MYO5B	MYO5B	MYO5B
0	0.2672	74.21	54.27	0	0.6095	MYO6	MYO6	MYO6
0	0.6024	60.13	20.1	0	0.7147	MYORG;LOC138284352	MYORG;LOC138284352	MYORG;LOC138284352
0	1.224	97.98	64.94	0	0.7767	MYRIP	MYRIP	MYRIP
0	0.1655	36.71	20.27	0	0.5882	NAGLU	NAGLU	NAGLU
0	0.07089	9.645	1.119	0	0.5428	NAIP;LOC138284953	NAIP;LOC138284953	NAIP;LOC138284953
0	0.1553	26.26	7.807	0	0.5932	NANOS1;LOC138252822	NANOS1;LOC138252822	NANOS1;LOC138252822
0	-0.4036	65.35	68.29	0	0.3819	NAV1	NAV1	NAV1
0	0.4816	80.13	47.2	0	0.6538	NAV2	NAV2	NAV2
0	0.3297	77.65	52.7	0	0.6282	NBEA	NBEA	NBEA
0	0.7525	78.77	41.69	0	0.744	NBL1	NBL1	NBL1
0	-0.2521	7.375	21.05	0	0.4288	NCAM2	NCAM2	NCAM2
0	-0.3759	4.025	15.78	0	0.4388	NCKAP1L	NCKAP1L	NCKAP1L
0	0.2745	42.83	16.77	0	0.6357	NCMAP	NCMAP	NCMAP
0	0.534	98.27	89.25	0	0.6857	NCOR2	NCOR2	NCOR2
0	0.2005	48.05	29.95	0	0.6004	NCR3LG1;LOC138284668	NCR3LG1;LOC138284668	NCR3LG1;LOC138284668
0	0.385	45.34	14.31	0	0.6631	NDRG1	NDRG1	NDRG1
0	-0.2134	1.006	11	0	0.4496	NECTIN2;LOC138246684	NECTIN2;LOC138246684	NECTIN2;LOC138246684
0	0.4253	48.37	13.44	0	0.6892	NECTIN3	NECTIN3	NECTIN3
0	0.3311	49.59	22.93	0	0.6411	NES	NES	NES
0	-0.1418	4.275	17.08	0	0.4345	NEURL1B	NEURL1B	NEURL1B
0	-0.273	11.09	27.38	0	0.4113	NFATC1	NFATC1	NFATC1
0	-0.4322	1.466	18.59	0	0.4132	NFE2	NFE2	NFE2
0	-0.4172	82.79	87.08	0	0.3985	NFIC	NFIC	NFIC
0	0.04214	6.862	0.7248	0	0.5307	NGB;LOC138260273	NGB;LOC138260273	NGB;LOC138260273
0	-0.3316	9.354	23.07	0	0.4241	NGF	NGF	NGF
0	0.2262	48.03	28.14	0	0.6081	NHERF1	NHERF1	NHERF1
0	0.5995	89.99	67.67	0	0.6699	NIBAN2	NIBAN2	NIBAN2
0	0.2997	72.79	51.06	0	0.6257	NINL	NINL	NINL
0	0.2335	27.51	3.257	0	0.6229	NIPSNAP3A;LOC138300722	NIPSNAP3A;LOC138300722	NIPSNAP3A;LOC138300722
0	1.467	93.95	36.65	0	0.8574	NLGN1	NLGN1	NLGN1
0	0.4543	46.24	6.688	0	0.7009	NLGN2	NLGN2	NLGN2
0	0.1608	40.79	25.6	0	0.5786	NLGN3	NLGN3	NLGN3
0	0.8023	68.95	13.59	0	0.7883	NLGN4X	NLGN4X	NLGN4X
0	0.1996	50.8	33.64	0	0.5962	NLRP12;LOC138252733	NLRP12;LOC138252733	NLRP12;LOC138252733
0	0.1353	25.37	11.52	0	0.5723	NLRP12;LOC138262281	NLRP12;LOC138262281	NLRP12;LOC138262281
0	0.156	40.25	25.39	0	0.5808	NLRP3;LOC138252717	NLRP3;LOC138252717	NLRP3;LOC138252717
0	0.05082	9.084	1.916	0	0.5358	NMNAT2	NMNAT2	NMNAT2
0	-0.2157	0.7632	10.23	0	0.4523	NMRK2;LOC138284100	NMRK2;LOC138284100	NMRK2;LOC138284100
0	0.2337	48.44	28.12	0	0.6105	NOP14	NOP14	NOP14
0	0.9565	95.81	64.45	0	0.7208	NOS1AP	NOS1AP	NOS1AP
0	-0.2034	6.403	26.91	0	0.3951	NOTCH1	NOTCH1	NOTCH1
0	0.5843	72.36	36.97	0	0.6942	NOX4	NOX4	NOX4
0	0.113	14.99	2.634	0	0.5621	NPM2;LOC138266597	NPM2;LOC138266597	NPM2;LOC138266597
0	-0.4547	12.78	39.49	0	0.3609	NPR1	NPR1	NPR1
0	0.4531	70.14	34.65	0	0.6753	NPR2	NPR2	NPR2
0	-0.4666	5.957	24.35	0	0.4033	NPR3	NPR3	NPR3
0	0.2363	40.02	16.23	0	0.6272	NR2F1	NR2F1	NR2F1
0	0.2652	36.94	10.02	0	0.6336	NRCAM;LOC138287896	NRCAM;LOC138287896	NRCAM;LOC138287896
0	0.3723	65.09	39.95	0	0.6378	NRG1	NRG1	NRG1
0	0.8151	85.49	45.5	0	0.7117	NRG2;LOC138297376	NRG2;LOC138297376	NRG2;LOC138297376
0	0.2417	63.56	44.78	0	0.6061	NRIP1	NRIP1	NRIP1
0	-0.4817	4.552	32.63	0	0.355	NRK	NRK	NRK
0	0.332	64.13	49.27	0	0.5932	NRP2	NRP2	NRP2
0	0.2299	34.23	8.932	0	0.628	NRXN1	NRXN1	NRXN1
0	-0.257	6.903	25	0	0.4054	NSD2	NSD2	NSD2
0	0.1369	30.26	15.41	0	0.5785	NSUN6	NSUN6	NSUN6
0	0.2303	32.05	12.27	0	0.5999	NTNG1	NTNG1	NTNG1
0	-0.4402	4.64	21.21	0	0.4136	NTRK3	NTRK3	NTRK3
0	0.2639	35.87	9.636	0	0.6348	NUAK2	NUAK2	NUAK2
0	0.1753	28.38	9.548	0	0.5971	NWD1;LOC138245589	NWD1;LOC138245589	NWD1;LOC138245589
0	0.3686	51.46	17.62	0	0.6766	NXNL2	NXNL2	NXNL2
0	-0.1584	0.6416	11.56	0	0.4452	NXPE2;LOC138292018	NXPE2;LOC138292018	NXPE2;LOC138292018
0	0.8845	70.08	24.72	0	0.7469	NXPH2	NXPH2	NXPH2
0	0.7601	75.42	33.09	0	0.7685	OAF	OAF	OAF
0	0.1482	37.37	22.11	0	0.5816	OAZ1	OAZ1	OAZ1
0	-0.6403	32.49	45.61	0	0.3945	OCA2	OCA2	OCA2
0	0.1267	18.33	8.147	0	0.5523	ODC1;LOC138284530	ODC1;LOC138284530	ODC1;LOC138284530
0	0.1151	30.08	15.34	0	0.5745	OLFM1	OLFM1	OLFM1
0	0.343	63.29	41.37	0	0.6087	OLFML2A	OLFML2A	OLFML2A
0	0.07631	8.071	1.701	0	0.5319	OPN3	OPN3	OPN3
0	0.4183	69.27	41	0	0.6548	OSBPL5	OSBPL5	OSBPL5
0	-0.3328	79.06	84.43	0	0.3664	OSBPL8	OSBPL8	OSBPL8
0	0.1363	38.14	23.38	0	0.578	OSCP1	OSCP1	OSCP1
0	0.3413	51.65	23.37	0	0.6456	OSMR	OSMR	OSMR
0	0.1416	38.64	22.86	0	0.5797	OTULINL	OTULINL	OTULINL
0	0.1282	27.33	12.02	0	0.5797	OTX1	OTX1	OTX1
0	0.157	26.9	9.382	0	0.5862	OXTR	OXTR	OXTR
0	0.4364	77.26	45.93	0	0.6453	P3H2	P3H2	P3H2
0	0.07463	15.86	6.193	0	0.5483	PACSIN1	PACSIN1	PACSIN1
0	0.5379	81.16	52.98	0	0.6685	PALLD	PALLD	PALLD
0	-0.2837	19.05	37.15	0	0.3962	PALM2AKAP2	PALM2AKAP2	PALM2AKAP2
0	0.2991	67.06	46.16	0	0.6245	PAQR3	PAQR3	PAQR3
0	0.5679	95.07	86.11	0	0.7101	PARD3B	PARD3B	PARD3B
0	-0.1724	0.824	10.35	0	0.452	PARD6A	PARD6A	PARD6A
0	-0.2555	11.44	25.38	0	0.4232	PARP12;LOC138287530	PARP12;LOC138287530	PARP12;LOC138287530
0	0.4421	85.78	64.19	0	0.6636	PARP4	PARP4	PARP4
0	0.2152	63.83	42.84	0	0.5957	PARP8	PARP8	PARP8
0	0.2028	58.85	41.25	0	0.5971	PARVA	PARVA	PARVA
0	-0.2392	7.375	24.5	0	0.4109	PARVB	PARVB	PARVB
0	0.1682	22.45	3.656	0	0.5942	PASD1	PASD1	PASD1
0	0.2772	62.94	40.21	0	0.6295	PATJ	PATJ	PATJ
0	0.5275	83.56	56.52	0	0.6833	PAWR	PAWR	PAWR
0	0.2023	61.54	37.56	0	0.5986	PAX6	PAX6	PAX6
0	0.88	92.98	67.5	0	0.7574	PC	PC	PC
0	0.1382	23.71	7.95	0	0.581	PCBD1	PCBD1	PCBD1
0	0.5142	88.74	64.53	0	0.6757	PCCA	PCCA	PCCA
0	0.1782	29.28	12.58	0	0.586	PCDH10;LOC138245657	PCDH10;LOC138245657	PCDH10;LOC138245657
0	1.011	91.01	48.48	0	0.7907	PCDH7	PCDH7	PCDH7
0	0.9488	94.38	67.25	0	0.7537	PCDHGA10;LOC138245662	PCDHGA10;LOC138245662	PCDHGA10;LOC138245662
0	0.5352	77.91	43.36	0	0.6955	PCSK5	PCSK5	PCSK5
0	0.6332	56.64	16.63	0	0.7118	PCSK6	PCSK6	PCSK6
0	0.3375	67.63	41.87	0	0.6404	PCYT1B	PCYT1B	PCYT1B
0	-0.7698	46.16	51.76	0	0.4022	PDE3A	PDE3A	PDE3A
0	-0.4126	29.86	46.08	0	0.388	PDE4A	PDE4A	PDE4A
0	-0.7776	32.45	66.14	0	0.2773	PDE4C	PDE4C	PDE4C
0	0.5747	90.18	67.07	0	0.6687	PDE8A	PDE8A	PDE8A
0	-0.3732	20.61	35.01	0	0.4101	PDGFC	PDGFC	PDGFC
0	-0.5081	8.213	29.41	0	0.3855	PDGFD	PDGFD	PDGFD
0	-0.1729	0.77	16.38	0	0.4218	PDGFRA	PDGFRA	PDGFRA
0	0.2657	59.12	38.51	0	0.6074	PDZD2	PDZD2	PDZD2
0	-0.5612	13.46	42.44	0	0.3411	PDZRN3	PDZRN3	PDZRN3
0	0.07567	18.89	8.179	0	0.5538	PEBP1;LOC138266099	PEBP1;LOC138266099	PEBP1;LOC138266099
0	0.09235	11.9	0.8055	0	0.5555	PEBP1;LOC138266100	PEBP1;LOC138266100	PEBP1;LOC138266100
0	0.0761	14.14	5.372	0	0.5446	PEBP4;LOC138266647	PEBP4;LOC138266647	PEBP4;LOC138266647
0	0.1159	23.67	9.511	0	0.5707	PER1	PER1	PER1
0	-0.131	2.519	14.06	0	0.4417	PGF	PGF	PGF
0	0.1711	16.2	2.746	0	0.5678	PGR	PGR	PGR
0	0.4284	38.94	5.301	0	0.6717	PHEX	PHEX	PHEX
0	0.8522	81.55	45.1	0	0.7426	PHF19	PHF19	PHF19
0	-0.4329	43.85	58.17	0	0.3741	PIEZO1	PIEZO1	PIEZO1
0	-0.5906	28.3	51.8	0	0.3451	PIEZO2	PIEZO2	PIEZO2
0	0.1552	45.35	28	0	0.5832	PIEZO2;LOC138303899	PIEZO2;LOC138303899	PIEZO2;LOC138303899
0	0.542	45.14	20.45	0	0.6305	PIF1;LOC138293521	PIF1;LOC138293521	PIF1;LOC138293521
0	-0.2577	6.004	17.88	0	0.4374	PIK3AP1	PIK3AP1	PIK3AP1
0	0.2329	54.01	33.73	0	0.6152	PIK3R2	PIK3R2	PIK3R2
0	0.2235	61.18	43.93	0	0.5937	PIK3R3	PIK3R3	PIK3R3
0	0.2035	30.81	7.254	0	0.6202	PIM3	PIM3	PIM3
0	-0.2302	7.497	28	0	0.3947	PINLYP;LOC138246611	PINLYP;LOC138246611	PINLYP;LOC138246611
0	0.3652	56.07	26.58	0	0.6645	PISD;LOC138304398	PISD;LOC138304398	PISD;LOC138304398
0	-0.2215	10.77	25.54	0	0.4203	PITPNM2	PITPNM2	PITPNM2
0	-0.2619	1.398	15.25	0	0.4299	PITX1	PITX1	PITX1
0	-0.09916	0.3174	9.663	0	0.4532	PITX2	PITX2	PITX2
0	0.323	36.65	6.924	0	0.6495	PKD1;LOC138246998	PKD1;LOC138246998	PKD1;LOC138246998
0	-0.2424	3.188	15.57	0	0.4365	PKD2L1;LOC138300760	PKD2L1;LOC138300760	PKD2L1;LOC138300760
0	0.6298	63.39	21.29	0	0.7346	PKDCC	PKDCC	PKDCC
0	0.1973	52.05	36.45	0	0.5947	PKM	PKM	PKM
0	1.638	97.91	61.34	0	0.8758	PKNOX2	PKNOX2	PKNOX2
0	0.5822	76.78	38.76	0	0.7174	PKP2	PKP2	PKP2
0	0.1118	23.96	9.586	0	0.5723	PKP3	PKP3	PKP3
0	0.6051	82.75	49.84	0	0.7224	PKP4	PKP4	PKP4
0	0.514	61.99	25.21	0	0.7029	PLA2G4C	PLA2G4C	PLA2G4C
0	0.3426	55.34	28.33	0	0.6536	PLAGL1;LOC138295999	PLAGL1;LOC138295999	PLAGL1;LOC138295999
0	0.2221	42.9	27.37	0	0.5844	PLAT	PLAT	PLAT
0	-0.596	12.03	45.99	0	0.3146	PLCB3	PLCB3	PLCB3
0	-0.1762	2.81	14.39	0	0.441	PLCB4	PLCB4	PLCB4
0	0.5267	80.37	46.86	0	0.6872	PLCD3	PLCD3	PLCD3
0	0.4425	90.94	66.83	0	0.6364	PLCG1	PLCG1	PLCG1
0	0.9191	87.81	46.48	0	0.769	PLCH2	PLCH2	PLCH2
0	0.3125	74.42	54.73	0	0.6144	PLCL2;LOC138299441	PLCL2;LOC138299441	PLCL2;LOC138299441
0	1.194	66.69	8.916	0	0.7999	PLCXD3	PLCXD3	PLCXD3
0	0.6453	81.76	48.71	0	0.7244	PLD2	PLD2	PLD2
0	-0.4795	12.62	43.13	0	0.333	PLEKHA2	PLEKHA2	PLEKHA2
0	0.2231	60.83	39.16	0	0.6083	PLEKHA4;LOC138246270	PLEKHA4;LOC138246270	PLEKHA4;LOC138246270
0	0.7224	95.52	70.18	0	0.6772	PLEKHA5	PLEKHA5	PLEKHA5
0	0.2639	68.24	41.73	0	0.6147	PLEKHA7	PLEKHA7	PLEKHA7
0	0.9697	92.42	53.43	0	0.7918	PLEKHG3	PLEKHG3	PLEKHG3
0	0.441	76.5	43.84	0	0.6632	PLEKHG5	PLEKHG5	PLEKHG5
0	0.9979	80.78	29.43	0	0.8288	PLEKHO2	PLEKHO2	PLEKHO2
0	0.05742	11.87	3.161	0	0.5434	PLN	PLN	PLN
0	0.9726	72.5	27.74	0	0.7574	PLPP3	PLPP3	PLPP3
0	0.04996	7.794	1.734	0	0.5303	PLPP4	PLPP4	PLPP4
0	0.1135	23.69	10.69	0	0.5677	PLPPR2	PLPPR2	PLPPR2
0	0.13	32.29	18.26	0	0.5722	PLTP	PLTP	PLTP
0	0.8656	93.73	60.15	0	0.682	PLXDC2	PLXDC2	PLXDC2
0	0.5884	90.19	66.69	0	0.7059	PLXNA1	PLXNA1	PLXNA1
0	-0.3352	10.1	32.93	0	0.3774	PLXNA3	PLXNA3	PLXNA3
0	0.3329	84.5	65.9	0	0.6098	PLXNB2	PLXNB2	PLXNB2
0	-0.239	11.28	28.8	0	0.4055	PLXND1	PLXND1	PLXND1
0	0.1283	31.41	16.58	0	0.5742	PM20D2	PM20D2	PM20D2
0	-0.2347	8.213	25.45	0	0.4108	PMEL	PMEL	PMEL
0	0.3328	75.43	57.4	0	0.6111	PMEPA1	PMEPA1	PMEPA1
0	-0.2917	6.754	22.8	0	0.4165	PNP;LOC138303853	PNP;LOC138303853	PNP;LOC138303853
0	0.05934	9.375	1.689	0	0.5384	PODXL2	PODXL2	PODXL2
0	0.247	43.47	17.6	0	0.6344	POF1B	POF1B	POF1B
0	0.07417	13.93	4.13	0	0.5492	POGK;LOC138292019	POGK;LOC138292019	POGK;LOC138292019
0	0.06065	11.61	3.589	0	0.5399	POU6F2	POU6F2	POU6F2
0	0.4609	86.76	66.55	0	0.6681	PPFIBP1	PPFIBP1	PPFIBP1
0	0.3205	88.98	76.85	0	0.6185	PPIP5K1	PPIP5K1	PPIP5K1
0	0.2254	49.03	25.39	0	0.6219	PPL	PPL	PPL
0	0.6263	80.41	42.92	0	0.7277	PPP1R13L	PPP1R13L	PPP1R13L
0	0.1282	25.06	10.83	0	0.5733	PRDX1;LOC138293578	PRDX1;LOC138293578	PRDX1;LOC138293578
0	-0.2966	9.246	25.14	0	0.4148	PREX1	PREX1	PREX1
0	0.09775	19.88	7.609	0	0.5622	PRICKLE3	PRICKLE3	PRICKLE3
0	0.3825	48.79	13.81	0	0.683	PRKAA2	PRKAA2	PRKAA2
0	0.2157	33.34	11.57	0	0.6112	PRKAB2;LOC138292458	PRKAB2;LOC138292458	PRKAB2;LOC138292458
0	-0.3479	37.58	50.82	0	0.3991	PRKCA	PRKCA	PRKCA
0	-0.3505	4.674	27.06	0	0.3847	PRKCB	PRKCB	PRKCB
0	0.275	54.56	31.96	0	0.6225	PRKD1	PRKD1	PRKD1
0	0.245	54.11	33.31	0	0.6149	PROS1	PROS1	PROS1
0	0.4246	33.8	5.56	0	0.6451	PROS1;LOC138265845	PROS1;LOC138265845	PROS1;LOC138265845
0	0.09056	18.55	7.047	0	0.558	PRRG3	PRRG3	PRRG3
0	-0.1543	1.29	11.7	0	0.4475	PRRX1	PRRX1	PRRX1
0	0.2011	44.02	25.23	0	0.5997	PSMB7;LOC138299175	PSMB7;LOC138299175	PSMB7;LOC138299175
0	-0.2992	66.07	74.45	0	0.3845	PTBP3	PTBP3	PTBP3
0	0.1077	20.91	9.931	0	0.557	PTCH2	PTCH2	PTCH2
0	0.1126	28.87	12.28	0	0.581	PTGDS;LOC138301192	PTGDS;LOC138301192	PTGDS;LOC138301192
0	0.2104	26.96	7.329	0	0.6	PTGFR	PTGFR	PTGFR
0	-0.3778	6.599	23.97	0	0.408	PTGIR	PTGIR	PTGIR
0	-0.3659	1.607	17	0	0.4219	PTGS1;LOC138301130	PTGS1;LOC138301130	PTGS1;LOC138301130
0	0.2805	82.62	63.48	0	0.5986	PTK2	PTK2	PTK2
0	0.3445	72.07	54.84	0	0.6232	PTMA	PTMA	PTMA
0	0.4803	75.09	47.86	0	0.6676	PTPN11;LOC138301063	PTPN11;LOC138301063	PTPN11;LOC138301063
0	0.2441	58.94	37.97	0	0.6166	PTPN9	PTPN9	PTPN9
0	-0.27	1.81	13	0	0.443	PTPRC	PTPRC	PTPRC
0	0.5436	77.25	50.63	0	0.6874	PTPRE	PTPRE	PTPRE
0	0.4918	89.57	66.17	0	0.6482	PTPRK	PTPRK	PTPRK
0	-0.3974	7.51	30.63	0	0.3784	PTPRM	PTPRM	PTPRM
0	0.8546	87.17	44.29	0	0.7626	PTPRN2	PTPRN2	PTPRN2
0	0.3758	52.92	22.81	0	0.6611	PTPRO	PTPRO	PTPRO
0	0.5266	87.53	61.58	0	0.6871	PTPRS	PTPRS	PTPRS
0	0.7237	88.92	54.65	0	0.7187	PTPRU	PTPRU	PTPRU
0	1.117	93.35	58.91	0	0.7902	PXDN	PXDN	PXDN
0	-0.1442	1.02	11.48	0	0.4474	PXDN;LOC138303797	PXDN;LOC138303797	PXDN;LOC138303797
0	0.2741	59.7	42.36	0	0.6079	PXK	PXK	PXK
0	0.3034	78.72	59.88	0	0.6154	PXYLP1	PXYLP1	PXYLP1
0	0.5176	67.38	30.06	0	0.7143	PYGB	PYGB	PYGB
0	-0.4747	61.12	76.13	0	0.3236	QKI	QKI	QKI
0	0.2164	43.85	23.21	0	0.6136	RAB13	RAB13	RAB13
0	0.1978	30.23	12.2	0	0.5909	RAB26	RAB26	RAB26
0	-0.3808	14.49	39.41	0	0.3623	RAB27A	RAB27A	RAB27A
0	0.1391	26.25	9.666	0	0.5857	RAB34	RAB34	RAB34
0	0.08028	15.07	5.196	0	0.5495	RAB39B	RAB39B	RAB39B
0	-0.2483	84.49	86.93	0	0.3993	RALGAPA2	RALGAPA2	RALGAPA2
0	0.5017	75.04	48.53	0	0.6803	RALGDS	RALGDS	RALGDS
0	-0.4366	21.6	36.98	0	0.4045	RAMP3	RAMP3	RAMP3
0	0.1193	24.32	10.8	0	0.5691	RAP1GAP;LOC138303601	RAP1GAP;LOC138303601	RAP1GAP;LOC138303601
0	-0.5533	50.34	71.64	0	0.3118	RARA	RARA	RARA
0	-0.1971	1.999	16.93	0	0.4247	RARB	RARB	RARB
0	0.2365	47.12	26.52	0	0.6018	RARRES1	RARRES1	RARRES1
0	-0.5292	27.12	48.59	0	0.3597	RASA3	RASA3	RASA3
0	0.9422	87.79	49.85	0	0.749	RASA4;LOC138286443	RASA4;LOC138286443	RASA4;LOC138286443
0	0.5271	71.44	35.57	0	0.702	RASEF	RASEF	RASEF
0	0.222	71	50.52	0	0.5944	RASSF8	RASSF8	RASSF8
0	0.5747	70.52	29.4	0	0.717	RASSF9	RASSF9	RASSF9
0	0.3448	44.56	12.11	0	0.6718	RAX	RAX	RAX
0	0.4806	55.84	13.91	0	0.7212	RAX2	RAX2	RAX2
0	0.6	72.97	34.06	0	0.7244	RBM47	RBM47	RBM47
0	0.1287	20.88	5.671	0	0.5769	RBM8A;LOC138267162	RBM8A;LOC138267162	RBM8A;LOC138267162
0	0.309	65.38	42.42	0	0.6388	RBMX;LOC138263252	RBMX;LOC138263252	RBMX;LOC138263252
0	0.1667	36.44	18.57	0	0.5947	RBP1	RBP1	RBP1
0	0.9281	91.57	53.55	0	0.7503	RBPMS	RBPMS	RBPMS
0	-0.272	40.13	53.58	0	0.4035	RCL1	RCL1	RCL1
0	0.378	49.19	21.87	0	0.646	RDH10	RDH10	RDH10
0	0.06153	17.2	7.178	0	0.5494	RDH16;LOC138292333	RDH16;LOC138292333	RDH16;LOC138292333
0	-0.3095	13.97	35.09	0	0.3842	RELT	RELT	RELT
0	-0.45	7.47	26.99	0	0.3959	RERG	RERG	RERG
0	0.4888	51.37	12.32	0	0.7016	RERG;LOC138284351	RERG;LOC138284351	RERG;LOC138284351
0	0.1774	30.11	11.52	0	0.5944	RFLNA	RFLNA	RFLNA
0	0.3588	63.36	34.63	0	0.6418	RFTN1	RFTN1	RFTN1
0	-0.164	0.7024	12.33	0	0.4416	RGCC;LOC138262115	RGCC;LOC138262115	RGCC;LOC138262115
0	1.068	87	46.81	0	0.782	RGL3	RGL3	RGL3
0	0.1165	17.82	7.242	0	0.5541	RGS17	RGS17	RGS17
0	0.6345	73.63	39.23	0	0.7034	RGS3;LOC138299121	RGS3;LOC138299121	RGS3;LOC138299121
0	0.4133	53.55	20.63	0	0.675	RGS7BP	RGS7BP	RGS7BP
0	0.1314	29.62	14.48	0	0.5729	RHBDL3	RHBDL3	RHBDL3
0	-0.2207	0.5403	11.31	0	0.4459	RHCE	RHCE	RHCE
0	0.09119	15.41	4.708	0	0.5538	RHOD	RHOD	RHOD
0	0.4738	69.77	38.86	0	0.665	RHOJ	RHOJ	RHOJ
0	0.4715	54.55	14.75	0	0.7159	RHOU;LOC138260030	RHOU;LOC138260030	RHOU;LOC138260030
0	0.1051	25.97	13.35	0	0.5646	RHPN2	RHPN2	RHPN2
0	0.761	81.7	39.94	0	0.7576	RIMS2	RIMS2	RIMS2
0	-0.6867	4.572	37.23	0	0.3315	RIPOR3	RIPOR3	RIPOR3
0	0.3559	53.78	24.72	0	0.6647	RND3	RND3	RND3
0	0.4824	67.95	33.01	0	0.6779	RNF207	RNF207	RNF207
0	0.3435	55.93	30.51	0	0.648	RNF24	RNF24	RNF24
0	0.3263	58.77	29.8	0	0.6381	ROR1	ROR1	ROR1
0	0.2162	44.99	24.08	0	0.6086	ROR2	ROR2	ROR2
0	0.1891	38.58	18.42	0	0.6011	RORA	RORA	RORA
0	0.1554	39.79	23.96	0	0.5839	RPL12	RPL12	RPL12
0	0.1452	40.56	25.52	0	0.5791	RPS20	RPS20	RPS20
0	0.1566	40.79	24.58	0	0.5866	RPS27A	RPS27A	RPS27A
0	1.058	85.49	38.07	0	0.825	RPS6KA1	RPS6KA1	RPS6KA1
0	0.07844	9.415	2.066	0	0.537	RRAD	RRAD	RRAD
0	0.2891	71.63	51.72	0	0.6177	RRBP1	RRBP1	RRBP1
0	0.4573	78.97	50.54	0	0.678	RSRP1	RSRP1	RSRP1
0	0.4455	77.58	57.76	0	0.632	RUNX1	RUNX1	RUNX1
0	0.1404	24.4	10.15	0	0.5724	RXFP1;LOC138261292	RXFP1;LOC138261292	RXFP1;LOC138261292
0	-0.2051	1.851	12.2	0	0.4475	RXFP2	RXFP2	RXFP2
0	0.2253	45.48	25.78	0	0.6087	S100A1	S100A1	S100A1
0	0.2561	48.03	25.68	0	0.6259	S100A10	S100A10	S100A10
0	0.1312	27.04	11.99	0	0.5772	S1PR1;LOC138292931	S1PR1;LOC138292931	S1PR1;LOC138292931
0	0.0707	13.31	3.766	0	0.5474	S1PR3	S1PR3	S1PR3
0	0.329	57.5	30.66	0	0.6518	SALL2	SALL2	SALL2
0	0.2453	35.61	9.417	0	0.6367	SALL4	SALL4	SALL4
0	0.431	66.4	27.97	0	0.6851	SAMD10	SAMD10	SAMD10
0	0.6533	78.41	42.3	0	0.7117	SAMD11	SAMD11	SAMD11
0	-0.1061	1.371	11.75	0	0.448	SAMD5	SAMD5	SAMD5
0	-0.2618	88.04	89.24	0	0.3836	SBNO1	SBNO1	SBNO1
0	0.2617	41.33	20.01	0	0.6119	SCARA3	SCARA3	SCARA3
0	2.051	96.9	51.21	0	0.863	SCARA5	SCARA5	SCARA5
0	-0.1431	1.54	12.84	0	0.443	SCIN	SCIN	SCIN
0	-0.2077	5.768	19.67	0	0.4272	SCML4	SCML4	SCML4
0	0.03878	8.564	1.492	0	0.5352	SCNN1A	SCNN1A	SCNN1A
0	0.3733	83.18	61.19	0	0.6137	SDC2	SDC2	SDC2
0	0.8621	87.03	46.4	0	0.7284	SDK1	SDK1	SDK1
0	0.1199	22.23	7.064	0	0.5775	SEL1L3	SEL1L3	SEL1L3
0	0.5512	70.73	32.3	0	0.6962	SEMA3A	SEMA3A	SEMA3A
0	-0.3097	1.412	18.63	0	0.413	SEMA3A;LOC138258830	SEMA3A;LOC138258830	SEMA3A;LOC138258830
0	0.3849	51.07	19.96	0	0.6614	SEMA3D	SEMA3D	SEMA3D
0	0.358	34.86	6.793	0	0.6451	SEMA3E	SEMA3E	SEMA3E
0	0.198	45.77	23.41	0	0.6135	SEMA3F;LOC138260864	SEMA3F;LOC138260864	SEMA3F;LOC138260864
0	-0.1455	1.634	12.07	0	0.4472	SEMA3G	SEMA3G	SEMA3G
0	-0.374	4.471	27.69	0	0.3803	SEMA4A	SEMA4A	SEMA4A
0	0.8816	87.52	51.17	0	0.772	SEMA6A	SEMA6A	SEMA6A
0	0.5975	75.49	42.17	0	0.6991	SEMA7A	SEMA7A	SEMA7A
0	0.697	51.38	15.1	0	0.6939	SERPINE1	SERPINE1	SERPINE1
0	0.538	79.16	50.08	0	0.6926	SESN3	SESN3	SESN3
0	0.1835	49.36	32.2	0	0.5928	SESN3;LOC138260904	SESN3;LOC138260904	SESN3;LOC138260904
0	0.2733	74.42	55.77	0	0.6104	SETBP1	SETBP1	SETBP1
0	-0.3303	8.253	24.66	0	0.4121	SETD7	SETD7	SETD7
0	0.4697	94.68	81.48	0	0.6833	SFPQ	SFPQ	SFPQ
0	0.9787	70.85	29.73	0	0.7661	SFRP1	SFRP1	SFRP1
0	1.303	78.25	19.63	0	0.8228	SGCZ	SGCZ	SGCZ
0	0.2888	63.71	36.69	0	0.6319	SGIP1	SGIP1	SGIP1
0	0.5135	69.8	39.9	0	0.6783	SGK1	SGK1	SGK1
0	0.2588	40.9	22.54	0	0.5995	SH2D5	SH2D5	SH2D5
0	0.1931	45.47	27.47	0	0.5985	SH3BP4	SH3BP4	SH3BP4
0	0.3255	66.97	45.4	0	0.6336	SH3D19	SH3D19	SH3D19
0	0.1276	28.79	14.36	0	0.5727	SH3GL2	SH3GL2	SH3GL2
0	-0.4669	20.2	45.19	0	0.353	SH3PXD2A	SH3PXD2A	SH3PXD2A
0	0.2417	55.5	36.81	0	0.6057	SHF	SHF	SHF
0	0.4407	54.52	21.23	0	0.6852	SHISA2	SHISA2	SHISA2
0	0.3873	34.66	6.287	0	0.6441	SHISA6	SHISA6	SHISA6
0	0.3028	65.44	37.2	0	0.6298	SHISAL1	SHISAL1	SHISAL1
0	0.3865	83.59	59.71	0	0.635	SHROOM2	SHROOM2	SHROOM2
0	0.4926	91.37	70.27	0	0.6548	SIPA1L1	SIPA1L1	SIPA1L1
0	0.1181	16.41	3.371	0	0.5659	SIX1;LOC138259797	SIX1;LOC138259797	SIX1;LOC138259797
0	0.0563	14.03	5.063	0	0.5445	SIX3	SIX3	SIX3
0	0.06233	10.15	1.425	0	0.5436	SIX6	SIX6	SIX6
0	-0.18	5.133	17.49	0	0.4359	SKAP2	SKAP2	SKAP2
0	-0.2355	0.6484	11.68	0	0.4445	SLC10A4	SLC10A4	SLC10A4
0	0.2387	63.43	44.85	0	0.6083	SLC12A4	SLC12A4	SLC12A4
0	-0.4995	47.53	63.32	0	0.3574	SLC12A6	SLC12A6	SLC12A6
0	0.0838	12.84	4.48	0	0.542	SLC13A5;LOC138286583	SLC13A5;LOC138286583	SLC13A5;LOC138286583
0	1.34	95.68	68.47	0	0.7954	SLC16A10	SLC16A10	SLC16A10
0	0.51	69.45	36.06	0	0.6846	SLC16A2	SLC16A2	SLC16A2
0	0.2735	58.36	35.37	0	0.6187	SLC16A5;LOC138245989	SLC16A5;LOC138245989	SLC16A5;LOC138245989
0	0.5201	63.97	26.08	0	0.7201	SLC19A1	SLC19A1	SLC19A1
0	0.03591	4.897	0.67	0	0.5212	SLC19A3;LOC138265802	SLC19A3;LOC138265802	SLC19A3;LOC138265802
0	0.3642	51.26	23.25	0	0.6503	SLC1A5	SLC1A5	SLC1A5
0	0.2767	64.87	47.97	0	0.6032	SLC20A1	SLC20A1	SLC20A1
0	0.04034	6.923	1.305	0	0.5281	SLC22A16	SLC22A16	SLC22A16
0	0.7275	59.1	8.582	0	0.7568	SLC22A3	SLC22A3	SLC22A3
0	1.057	92.26	77.24	0	0.7261	SLC23A2	SLC23A2	SLC23A2
0	0.2814	35.97	16.72	0	0.6011	SLC24A2	SLC24A2	SLC24A2
0	-0.5067	15.68	38.37	0	0.3702	SLC24A3	SLC24A3	SLC24A3
0	-0.27	6.295	20.21	0	0.4275	SLC24A4	SLC24A4	SLC24A4
0	-0.2024	1.553	18.27	0	0.4158	SLC24A5	SLC24A5	SLC24A5
0	-0.3687	9.841	22.92	0	0.4279	SLC25A37	SLC25A37	SLC25A37
0	-0.5691	32.38	54.37	0	0.3453	SLC29A1	SLC29A1	SLC29A1
0	0.6137	80.26	51.22	0	0.6989	SLC2A1	SLC2A1	SLC2A1
0	-0.4223	4.296	33.42	0	0.3513	SLC2A9;LOC138300325	SLC2A9;LOC138300325	SLC2A9;LOC138300325
0	0.1427	30.47	15.94	0	0.577	SLC30A10	SLC30A10	SLC30A10
0	0.3159	61.78	33.49	0	0.6351	SLC30A1;LOC138259831	SLC30A1;LOC138259831	SLC30A1;LOC138259831
0	0.1305	21.34	5.899	0	0.5784	SLC35D2	SLC35D2	SLC35D2
0	0.0732	10.75	2.147	0	0.5432	SLC35F3;LOC138259916	SLC35F3;LOC138259916	SLC35F3;LOC138259916
0	0.08328	11.68	2.299	0	0.5471	SLC35F4	SLC35F4	SLC35F4
0	0.8791	57.58	7.602	0	0.7571	SLC38A4	SLC38A4	SLC38A4
0	0.364	45.5	10.44	0	0.6792	SLC39A12	SLC39A12	SLC39A12
0	0.07402	13.26	3.556	0	0.5485	SLC39A8	SLC39A8	SLC39A8
0	-0.3003	18.39	35.73	0	0.3986	SLC43A3;LOC138293717	SLC43A3;LOC138293717	SLC43A3;LOC138293717
0	-0.4211	16.35	40.13	0	0.366	SLC45A2	SLC45A2	SLC45A2
0	0.5099	56.85	22.56	0	0.6979	SLC45A3	SLC45A3	SLC45A3
0	-0.3063	24.46	38.99	0	0.4098	SLC46A3;LOC138248537	SLC46A3;LOC138248537	SLC46A3;LOC138248537
0	0.2206	40.75	20.14	0	0.6088	SLC47A1;LOC138285878	SLC47A1;LOC138285878	SLC47A1;LOC138285878
0	-0.5763	3.228	19.71	0	0.4149	SLC4A1	SLC4A1	SLC4A1
0	2.088	97.66	59.19	0	0.8961	SLC4A2	SLC4A2	SLC4A2
0	-0.5325	7.207	38.88	0	0.3354	SLC4A4	SLC4A4	SLC4A4
0	0.2579	43.96	20.54	0	0.6243	SLC66A2;LOC138267564	SLC66A2;LOC138267564	SLC66A2;LOC138267564
0	1.208	65.1	15.77	0	0.7597	SLC6A13;LOC138287575	SLC6A13;LOC138287575	SLC6A13;LOC138287575
0	-0.2423	4.903	17.54	0	0.4347	SLC6A15	SLC6A15	SLC6A15
0	1.178	77.73	21.51	0	0.8188	SLC6A2	SLC6A2	SLC6A2
0	0.8756	57.53	9.43	0	0.7464	SLC6A20	SLC6A20	SLC6A20
0	-0.3287	2.735	16.8	0	0.428	SLC6A4	SLC6A4	SLC6A4
0	1.767	96.62	48.69	0	0.8385	SLC6A6	SLC6A6	SLC6A6
0	0.1277	39.59	23.07	0	0.5794	SLC6A8;LOC138258882	SLC6A8;LOC138258882	SLC6A8;LOC138258882
0	1.645	96.43	52.71	0	0.8721	SLC6A9	SLC6A9	SLC6A9
0	-0.3853	37	54.89	0	0.3693	SLC7A1	SLC7A1	SLC7A1
0	0.6955	52.29	6.022	0	0.7377	SLC7A10	SLC7A10	SLC7A10
0	0.2623	50.71	25.51	0	0.6187	SLC7A11	SLC7A11	SLC7A11
0	0.1645	24.69	10.32	0	0.5745	SLC7A3	SLC7A3	SLC7A3
0	0.3881	54.19	23.67	0	0.6639	SLC7A4	SLC7A4	SLC7A4
0	-0.3575	46.6	56.48	0	0.4046	SLC7A5	SLC7A5	SLC7A5
0	0.4984	60.27	25.74	0	0.6918	SLC7A7	SLC7A7	SLC7A7
0	-0.3459	7.551	28.14	0	0.3922	SLC8A3	SLC8A3	SLC8A3
0	0.2838	54.53	27.96	0	0.6263	SLC9A2;LOC138250056	SLC9A2;LOC138250056	SLC9A2;LOC138250056
0	1.535	94.86	40.85	0	0.873	SLIT2	SLIT2	SLIT2
0	0.5443	69.19	36.53	0	0.6823	SLIT3	SLIT3	SLIT3
0	0.5268	73.35	43.52	0	0.6963	SMAD1	SMAD1	SMAD1
0	0.2949	72.88	52.25	0	0.6216	SMAD4;LOC138268449	SMAD4;LOC138268449	SMAD4;LOC138268449
0	0.35	61.9	38.63	0	0.6326	SMAD6	SMAD6	SMAD6
0	-0.2245	4.512	18.22	0	0.4295	SMAD6;LOC138268588	SMAD6;LOC138268588	SMAD6;LOC138268588
0	1.148	99.34	78.4	0	0.8269	SMARCD3	SMARCD3	SMARCD3
0	-0.2798	14.62	29.77	0	0.4144	SMC4	SMC4	SMC4
0	-0.1874	0.4458	12.69	0	0.4386	SMIM3	SMIM3	SMIM3
0	0.3551	84.43	67.26	0	0.6451	SNRNP70	SNRNP70	SNRNP70
0	0.14	37.09	21.21	0	0.5807	SNTB1	SNTB1	SNTB1
0	0.2253	54.17	34.3	0	0.6093	SNX32	SNX32	SNX32
0	-0.3044	72.25	78.69	0	0.381	SNX9	SNX9	SNX9
0	0.1718	34.84	18.06	0	0.5838	SOCS2	SOCS2	SOCS2
0	0.4367	51.22	16.1	0	0.6932	SOD3	SOD3	SOD3
0	0.8676	77.95	35.41	0	0.769	SORBS2	SORBS2	SORBS2
0	0.3941	77.57	54.38	0	0.6179	SORCS2	SORCS2	SORCS2
0	0.05259	8.456	1.457	0	0.5348	SOX2	SOX2	SOX2
0	-0.5654	11.41	43.18	0	0.3271	SOX6	SOX6	SOX6
0	0.2458	60.75	41.14	0	0.6073	SP140L;LOC138265795	SP140L;LOC138265795	SP140L;LOC138265795
0	0.5967	66.97	37.52	0	0.6863	SPARC	SPARC	SPARC
0	0.8036	60.24	13.09	0	0.7521	SPARCL1;LOC138290887	SPARCL1;LOC138290887	SPARCL1;LOC138290887
0	-0.2717	38.4	52.87	0	0.4014	SPAST	SPAST	SPAST
0	0.5661	68.04	28.91	0	0.7292	SPATA13	SPATA13	SPATA13
0	0.1201	28.08	14.98	0	0.5671	SPATS2L	SPATS2L	SPATS2L
0	-0.3982	19.85	40.47	0	0.3769	SPECC1	SPECC1	SPECC1
0	0.1656	28.25	7.216	0	0.6069	SPINT2;LOC138259445	SPINT2;LOC138259445	SPINT2;LOC138259445
0	0.3136	69.86	46.46	0	0.6336	SPIRE1	SPIRE1	SPIRE1
0	1.335	96.43	56.85	0	0.8476	SPON1	SPON1	SPON1
0	0.3662	80.92	59.75	0	0.6247	SPRED1	SPRED1	SPRED1
0	0.07745	12.31	2.345	0	0.55	SPSB2	SPSB2	SPSB2
0	-0.4947	2.999	20.87	0	0.4083	SPTB	SPTB	SPTB
0	0.2862	80.54	61.64	0	0.609	SPTBN1	SPTBN1	SPTBN1
0	0.1788	58.58	38.32	0	0.5915	SPTBN2	SPTBN2	SPTBN2
0	-0.3174	38.59	52.65	0	0.3931	SRGAP2	SRGAP2	SRGAP2
0	0.195	63.14	48.19	0	0.593	SRSF5;LOC138260411	SRSF5;LOC138260411	SRSF5;LOC138260411
0	0.251	73.4	54.91	0	0.5988	SSBP4	SSBP4	SSBP4
0	-0.2955	59.44	68.7	0	0.3919	SSH2	SSH2	SSH2
0	0.08219	9.246	1.949	0	0.5367	SSPOP;LOC138261625	SSPOP;LOC138261625	SSPOP;LOC138261625
0	0.06908	12.7	2.601	0	0.5502	ST18	ST18	ST18
0	-0.3285	7.963	26.01	0	0.4039	ST3GAL4	ST3GAL4	ST3GAL4
0	0.2091	58.85	41.28	0	0.5966	ST7	ST7	ST7
0	-0.1686	1.06	11.69	0	0.4465	ST8SIA4	ST8SIA4	ST8SIA4
0	0.2005	34.19	15.31	0	0.5967	STAC2	STAC2	STAC2
0	0.1367	18.18	4.681	0	0.5686	STAP1	STAP1	STAP1
0	0.384	50.74	33.29	0	0.6131	STARD8	STARD8	STARD8
0	-0.3471	85.13	88.36	0	0.3714	STAT5B;LOC138299444	STAT5B;LOC138299444	STAT5B;LOC138299444
0	0.1255	28.69	15.19	0	0.571	STEAP1	STEAP1	STEAP1
0	-0.2956	7.693	23.16	0	0.417	STK10	STK10	STK10
0	0.1816	33.38	16.41	0	0.5893	STK24	STK24	STK24
0	1.977	93.47	43.24	0	0.8811	STK32C	STK32C	STK32C
0	0.1993	34.56	14.67	0	0.6046	STK33	STK33	STK33
0	0.316	41.6	11.37	0	0.6493	STK39	STK39	STK39
0	0.49	73.46	38.28	0	0.6966	STOX1	STOX1	STOX1
0	0.1002	15.87	6.329	0	0.5472	STRA6	STRA6	STRA6
0	0.4926	77.1	49.74	0	0.6715	STRBP	STRBP	STRBP
0	0.1068	19.01	6.781	0	0.5614	STS;LOC138249540	STS;LOC138249540	STS;LOC138249540
0	-0.335	5.059	19.86	0	0.4228	STXBP5L	STXBP5L	STXBP5L
0	0.3065	63.39	43.08	0	0.6156	SUGCT	SUGCT	SUGCT
0	0.261	61.35	39.54	0	0.6143	SULT1A1;LOC138304197	SULT1A1;LOC138304197	SULT1A1;LOC138304197
0	-0.2278	3.08	16.37	0	0.4321	SULT1A2;LOC138304191	SULT1A2;LOC138304191	SULT1A2;LOC138304191
0	0.2797	58.81	36.92	0	0.6206	SULT1B1;LOC138304187	SULT1B1;LOC138304187	SULT1B1;LOC138304187
0	0.05829	9.192	2.206	0	0.535	SULT2B1;LOC138246240	SULT2B1;LOC138246240	SULT2B1;LOC138246240
0	0.04088	6.065	1.141	0	0.5246	SULT6B1;LOC138262152	SULT6B1;LOC138262152	SULT6B1;LOC138262152
0	0.08897	17.59	7.136	0	0.5533	SUPT5H;LOC138259317	SUPT5H;LOC138259317	SUPT5H;LOC138259317
0	-0.5013	3.613	30.98	0	0.3597	SUSD1	SUSD1	SUSD1
0	-0.1515	2.83	13.84	0	0.444	SVEP1	SVEP1	SVEP1
0	1.117	70.98	11.34	0	0.8261	SVEP1;LOC138299901	SVEP1;LOC138299901	SVEP1;LOC138299901
0	0.5561	84.8	60.34	0	0.6803	SWAP70	SWAP70	SWAP70
0	0.2565	43.31	20.41	0	0.6218	SYNDIG1;LOC138285037	SYNDIG1;LOC138285037	SYNDIG1;LOC138285037
0	0.3086	61.39	37.01	0	0.6371	SYNPO	SYNPO	SYNPO
0	0.0989	24.25	12.15	0	0.5605	SYT16	SYT16	SYT16
0	0.8356	65.95	14.29	0	0.7773	SYT17	SYT17	SYT17
0	-0.2291	3.62	17.92	0	0.427	SYT5	SYT5	SYT5
0	0.531	71.13	35.99	0	0.6492	SYT7	SYT7	SYT7
0	0.2096	57.7	33.52	0	0.6019	SYTL2	SYTL2	SYTL2
0	0.5473	81.1	48.41	0	0.6648	SYTL2;LOC138262001	SYTL2;LOC138262001	SYTL2;LOC138262001
0	0.1396	24.62	7.647	0	0.5858	SYTL4	SYTL4	SYTL4
0	0.6879	68.81	17.78	0	0.7783	SYTL5	SYTL5	SYTL5
0	0.3789	80.89	60.53	0	0.6329	TACC1	TACC1	TACC1
0	-0.2465	2.148	17.49	0	0.4221	TACC3	TACC3	TACC3
0	0.9622	91.24	45.05	0	0.7466	TAGAP	TAGAP	TAGAP
0	0.6505	80.97	53.46	0	0.7182	TAGLN2	TAGLN2	TAGLN2
0	-0.173	0.412	9.771	0	0.453	TAL1	TAL1	TAL1
0	-0.2897	71.9	76.56	0	0.3919	TAOK3	TAOK3	TAOK3
0	0.1601	40.25	24.42	0	0.5838	TBC1D19	TBC1D19	TBC1D19
0	-0.3722	17.29	42.66	0	0.3588	TBC1D4	TBC1D4	TBC1D4
0	0.605	81.91	51.49	0	0.7155	TBC1D8B	TBC1D8B	TBC1D8B
0	0.1095	28.25	15.41	0	0.5659	TBKBP1	TBKBP1	TBKBP1
0	0.8361	73.47	38.47	0	0.6766	TBX5	TBX5	TBX5
0	0.07721	12.7	3.912	0	0.5442	TC2N	TC2N	TC2N
0	0.4841	98.24	89.39	0	0.6791	TCF3	TCF3	TCF3
0	0.3407	68.76	45.87	0	0.6375	TEAD1	TEAD1	TEAD1
0	0.3779	40.67	9.351	0	0.6589	TENM2	TENM2	TENM2
0	0.1304	17.57	4.294	0	0.5674	TENM2;LOC138245621	TENM2;LOC138245621	TENM2;LOC138245621
0	0.7203	85.91	48.36	0	0.7102	TENM3	TENM3	TENM3
0	1.245	94.91	54.71	0	0.8061	TENM4	TENM4	TENM4
0	0.1584	36.64	21.8	0	0.5809	TEX261	TEX261	TEX261
0	-0.3147	1.513	18.06	0	0.4163	TFAP2B	TFAP2B	TFAP2B
0	-0.1138	0.3715	10.13	0	0.4511	TFAP2E	TFAP2E	TFAP2E
0	-0.3806	22.8	39.11	0	0.4041	TFEC	TFEC	TFEC
0	-0.5896	3.478	21.25	0	0.4082	TFR2	TFR2	TFR2
0	1.033	84.36	39.45	0	0.7934	TGFB1	TGFB1	TGFB1
0	0.9185	76.91	27.62	0	0.7788	TGFB2	TGFB2	TGFB2
0	-0.2412	4.458	16.52	0	0.4374	TGFBR2;LOC138284943	TGFBR2;LOC138284943	TGFBR2;LOC138284943
0	-0.4566	2.046	27.15	0	0.3725	TGM2	TGM2	TGM2
0	0.7504	87.13	59.49	0	0.6961	THBS1	THBS1	THBS1
0	-0.1416	3.728	15.79	0	0.4385	THBS2	THBS2	THBS2
0	0.3039	53.89	34.76	0	0.5974	THSD4	THSD4	THSD4
0	0.2142	28.56	4.139	0	0.6229	THY1	THY1	THY1
0	-0.2216	9.928	28.14	0	0.4044	TIAM1	TIAM1	TIAM1
0	0.2389	59.33	41.65	0	0.6039	TIAM2	TIAM2	TIAM2
0	0.6634	68.54	37.13	0	0.6936	TIMP1	TIMP1	TIMP1
0	0.1768	36.46	18.83	0	0.5929	TIPARP	TIPARP	TIPARP
0	0.1237	26.76	11.43	0	0.5791	TJP2;LOC138287823	TJP2;LOC138287823	TJP2;LOC138287823
0	0.2597	58.37	36.08	0	0.6225	TJP2;LOC138287834	TJP2;LOC138287834	TJP2;LOC138287834
0	0.2969	40.6	14.05	0	0.6369	TLE2	TLE2	TLE2
0	0.6689	84.77	46.59	0	0.6956	TLL2	TLL2	TLL2
0	0.2768	60.66	36.61	0	0.6288	TLR2	TLR2	TLR2
0	0.6335	68.3	30.35	0	0.727	TLR2;LOC138268374	TLR2;LOC138268374	TLR2;LOC138268374
0	-0.2922	67.41	71.22	0	0.3987	TMCC1	TMCC1	TMCC1
0	0.2049	41.62	23.36	0	0.5989	TMCO4	TMCO4	TMCO4
0	0.5448	58.36	16.06	0	0.7266	TMEM100	TMEM100	TMEM100
0	-0.3768	35.11	54.5	0	0.3681	TMEM131L	TMEM131L	TMEM131L
0	0.4208	81.19	47.5	0	0.624	TMEM132C	TMEM132C	TMEM132C
0	1.37	67.65	19.61	0	0.78	TMEM132D;LOC138266501	TMEM132D;LOC138266501	TMEM132D;LOC138266501
0	-0.1585	2.404	13.85	0	0.4421	TMEM132E	TMEM132E	TMEM132E
0	0.2698	59.62	39.12	0	0.6194	TMEM164	TMEM164	TMEM164
0	0.2462	38.32	11.75	0	0.6379	TMEM176B;LOC138293689	TMEM176B;LOC138293689	TMEM176B;LOC138293689
0	0.1139	31.35	16.81	0	0.574	TMEM176B;LOC138293694	TMEM176B;LOC138293694	TMEM176B;LOC138293694
0	0.25	47.25	20.16	0	0.6344	TMEM176B;LOC138293695	TMEM176B;LOC138293695	TMEM176B;LOC138293695
0	0.3714	53.9	22.46	0	0.6661	TMEM17;LOC138266077	TMEM17;LOC138266077	TMEM17;LOC138266077
0	0.2318	32.9	10.18	0	0.6174	TMEM229B	TMEM229B	TMEM229B
0	-0.1873	2.026	15.52	0	0.4317	TMEM26	TMEM26	TMEM26
0	1.003	96.37	74.27	0	0.7771	TMEM269	TMEM269	TMEM269
0	0.2157	28.29	6.569	0	0.6108	TMEM45A	TMEM45A	TMEM45A
0	0.3956	64.37	33.39	0	0.6598	TMEM98	TMEM98	TMEM98
0	0.6311	75.59	50.63	0	0.6906	TMSB4X	TMSB4X	TMSB4X
0	-0.1509	8.193	21.64	0	0.43	TNFRSF19	TNFRSF19	TNFRSF19
0	0.207	48.62	30.1	0	0.6059	TNFRSF1A	TNFRSF1A	TNFRSF1A
0	0.1717	18.47	2.854	0	0.5787	TNFSF4	TNFSF4	TNFSF4
0	0.3706	72.26	53.34	0	0.6261	TNIP1	TNIP1	TNIP1
0	1.106	97.12	71.89	0	0.7358	TNS1	TNS1	TNS1
0	0.5349	91.79	66.22	0	0.6262	TNS3	TNS3	TNS3
0	0.4921	50.56	11.71	0	0.7072	TOGARAM2	TOGARAM2	TOGARAM2
0	0.2489	42.74	20.45	0	0.6226	TPI1	TPI1	TPI1
0	0.4442	74.5	48.53	0	0.6663	TPM2	TPM2	TPM2
0	0.338	75.19	53.33	0	0.6435	TRA2B	TRA2B	TRA2B
0	0.2619	44.73	22.16	0	0.614	TRABD2B	TRABD2B	TRABD2B
0	-0.4117	4.079	24.19	0	0.396	TRAF3IP3	TRAF3IP3	TRAF3IP3
0	-0.2322	6.112	27.78	0	0.3882	TRAK1	TRAK1	TRAK1
0	0.1753	42.25	26.53	0	0.5859	TRAM2	TRAM2	TRAM2
0	0.4875	65.27	29.99	0	0.7115	TRIM11;LOC138299194	TRIM11;LOC138299194	TRIM11;LOC138299194
0	-0.4179	7.835	25.68	0	0.4046	TRIM2	TRIM2	TRIM2
0	0.1363	29.58	13.06	0	0.5828	TRIM39;LOC138286711	TRIM39;LOC138286711	TRIM39;LOC138286711
0	-0.3413	0.9456	15.87	0	0.4247	TRIM56;LOC138267849	TRIM56;LOC138267849	TRIM56;LOC138267849
0	0.2945	85.48	72.39	0	0.614	TRIM69;LOC138304279	TRIM69;LOC138304279	TRIM69;LOC138304279
0	0.5551	98.68	85.67	0	0.679	TRIO	TRIO	TRIO
0	0.3754	68.42	41.83	0	0.6669	TRIP10	TRIP10	TRIP10
0	0.1895	28.19	7.643	0	0.6044	TRPA1	TRPA1	TRPA1
0	-0.4263	20.02	36.5	0	0.3959	TRPM3	TRPM3	TRPM3
0	-0.1527	0.7159	13.55	0	0.4356	TRPV1;LOC138285855	TRPV1;LOC138285855	TRPV1;LOC138285855
0	-0.214	0.9726	14.39	0	0.4324	TRPV1;LOC138285857	TRPV1;LOC138285857	TRPV1;LOC138285857
0	0.0509	8.355	1.192	0	0.536	TRPV6;LOC138284998	TRPV6;LOC138284998	TRPV6;LOC138284998
0	0.5588	79.12	48.79	0	0.6822	TSPAN18	TSPAN18	TSPAN18
0	0.09353	19.88	8.541	0	0.5578	TSPAN33	TSPAN33	TSPAN33
0	0.06755	14.89	5.607	0	0.5468	TSPAN3;LOC138267950	TSPAN3;LOC138267950	TSPAN3;LOC138267950
0	-0.7187	15.64	47.43	0	0.3186	TSPAN4	TSPAN4	TSPAN4
0	0.1444	37.59	22.68	0	0.5811	TSPAN6	TSPAN6	TSPAN6
0	0.4423	82.55	57.33	0	0.6582	TSPAN9	TSPAN9	TSPAN9
0	0.2566	52.24	30.56	0	0.6196	TSPAN9;LOC138246383	TSPAN9;LOC138246383	TSPAN9;LOC138246383
0	-0.192	0.5403	10.52	0	0.4498	TSPO;LOC138300034	TSPO;LOC138300034	TSPO;LOC138300034
0	0.6577	93.18	66.17	0	0.688	TTC28	TTC28	TTC28
0	0.07653	14.97	6.024	0	0.5455	TTC29	TTC29	TTC29
0	0.1799	51.03	32.39	0	0.5895	TTC39B	TTC39B	TTC39B
0	0.1084	22.2	10.15	0	0.5616	TTN;LOC138292723	TTN;LOC138292723	TTN;LOC138292723
0	-0.3607	25.5	46.75	0	0.3693	TTYH2	TTYH2	TTYH2
0	0.3699	77.23	60.01	0	0.6346	TTYH3	TTYH3	TTYH3
0	0.2136	37.48	15.8	0	0.6131	TUBA3E	TUBA3E	TUBA3E
0	-0.4057	1.905	16.98	0	0.4232	TUBB1	TUBB1	TUBB1
0	0.2641	36.15	10.12	0	0.6318	TUSC3	TUSC3	TUSC3
0	0.1412	31.29	14.93	0	0.5858	TWSG1	TWSG1	TWSG1
0	1.055	92.78	55.55	0	0.807	TXLNA	TXLNA	TXLNA
0	0.1738	46.18	31.21	0	0.5867	TXNDC5	TXNDC5	TXNDC5
0	0.3311	60.82	37.79	0	0.6342	TXNIP	TXNIP	TXNIP
0	-0.166	2.654	16.18	0	0.4318	TYR	TYR	TYR
0	0.3029	63.24	40.55	0	0.6315	TYRO3	TYRO3	TYRO3
0	0.308	58.29	34.55	0	0.6392	UACA	UACA	UACA
0	0.398	50.43	16.41	0	0.6831	UGDH;LOC138245650	UGDH;LOC138245650	UGDH;LOC138245650
0	0.5383	75.87	49.45	0	0.6963	ULK1	ULK1	ULK1
0	0.8152	69.72	37.14	0	0.7129	UNC5B	UNC5B	UNC5B
0	0.5189	56.96	24.07	0	0.6831	UNC5C	UNC5C	UNC5C
0	0.2706	45.7	24.09	0	0.6186	UROD	UROD	UROD
0	0.358	34.11	7.71	0	0.636	USH2A	USH2A	USH2A
0	0.1164	22.94	9.289	0	0.5693	USH2A;LOC138301205	USH2A;LOC138301205	USH2A;LOC138301205
0	0.05994	11.99	3.533	0	0.5423	USHBP1	USHBP1	USHBP1
0	0.5656	70.28	33.98	0	0.7215	USP2	USP2	USP2
0	0.5293	74.35	40.12	0	0.6991	USP43	USP43	USP43
0	0.6298	68.87	29.46	0	0.7115	USP54	USP54	USP54
0	0.2775	73.62	54.73	0	0.6065	UST	UST	UST
0	0.1838	32.75	16.44	0	0.585	VAMP5	VAMP5	VAMP5
0	0.1357	29.22	15.72	0	0.5672	VAT1L	VAT1L	VAT1L
0	-0.4177	14.28	34.17	0	0.3884	VAV3	VAV3	VAV3
0	-0.2739	7.477	28.43	0	0.3905	VEGFA	VEGFA	VEGFA
0	0.8083	70.4	13.04	0	0.8057	VEPH1	VEPH1	VEPH1
0	0.2213	37.51	11.97	0	0.6271	VILL	VILL	VILL
0	-0.8684	40.31	50.77	0	0.4031	VIPR1	VIPR1	VIPR1
0	0.48	91.46	73.63	0	0.6546	VMP1	VMP1	VMP1
0	0.1865	49.86	29.33	0	0.6014	VRK2	VRK2	VRK2
0	0.2319	25.99	2.179	0	0.6188	VSX1	VSX1	VSX1
0	0.4254	39.85	4.043	0	0.6781	VSX2	VSX2	VSX2
0	0.3855	70.82	46.79	0	0.6606	VWA5A	VWA5A	VWA5A
0	-0.1492	2.391	13.16	0	0.4457	VWC2	VWC2	VWC2
0	0.1763	45.93	29.05	0	0.5903	WASF1	WASF1	WASF1
0	0.5622	82.15	48.83	0	0.694	WDPCP	WDPCP	WDPCP
0	-0.1591	2.607	15.15	0	0.4364	WDR62	WDR62	WDR62
0	0.824	85.94	43.68	0	0.7266	WFDC1	WFDC1	WFDC1
0	0.04284	5.011	0.2863	0	0.5236	WFDC8;LOC138297205	WFDC8;LOC138297205	WFDC8;LOC138297205
0	0.3558	47.1	19.14	0	0.6478	WFIKKN2	WFIKKN2	WFIKKN2
0	-0.2863	4.451	34.37	0	0.348	WLS	WLS	WLS
0	-0.2287	82.47	83.14	0	0.3965	WNK1	WNK1	WNK1
0	-0.1521	2.702	13.52	0	0.4452	WNT8B	WNT8B	WNT8B
0	-0.2387	1.824	16.87	0	0.4238	WNT9B	WNT9B	WNT9B
0	0.5541	64.2	25.09	0	0.7052	WSCD2	WSCD2	WSCD2
0	0.3096	60.72	38.2	0	0.636	WTIP	WTIP	WTIP
0	0.3301	60.17	33.62	0	0.6469	WWC1	WWC1	WWC1
0	0.2365	69.05	49.02	0	0.5987	WWC2	WWC2	WWC2
0	0.4275	76.79	51.11	0	0.6708	WWC3	WWC3	WWC3
0	-0.3308	67.65	75.52	0	0.3919	XPO7	XPO7	XPO7
0	0.2317	62.85	43.62	0	0.6076	YAP1	YAP1	YAP1
0	-0.2425	23.05	40.05	0	0.4021	YPEL1	YPEL1	YPEL1
0	-0.2221	12.31	26.56	0	0.4221	YWHAG	YWHAG	YWHAG
0	0.1687	47.7	32.36	0	0.5877	YWHAQ	YWHAQ	YWHAQ
0	0.5931	98.78	85.79	0	0.6462	ZBTB20	ZBTB20	ZBTB20
0	0.199	43.33	24.86	0	0.6029	ZBTB4	ZBTB4	ZBTB4
0	0.228	60.5	39.87	0	0.605	ZCCHC24	ZCCHC24	ZCCHC24
0	0.1482	38.31	21.93	0	0.5823	ZDHHC2	ZDHHC2	ZDHHC2
0	-0.3279	13.19	36.39	0	0.3747	ZEB2	ZEB2	ZEB2
0	-0.3577	5.471	28.44	0	0.3819	ZEB2;LOC138292289	ZEB2;LOC138292289	ZEB2;LOC138292289
0	0.3607	54.65	30.4	0	0.6361	ZFP36	ZFP36	ZFP36
0	0.4748	61.09	30.39	0	0.6879	ZFP36L1	ZFP36L1	ZFP36L1
0	-0.2571	2.891	17.4	0	0.4259	ZFPM1	ZFPM1	ZFPM1
0	-0.1569	2.58	16.24	0	0.431	ZFPM2	ZFPM2	ZFPM2
0	0.1352	22.42	5.608	0	0.5854	ZIC1	ZIC1	ZIC1
0	0.1397	23.02	5.566	0	0.5888	ZIC2	ZIC2	ZIC2
0	0.0972	16.25	3.673	0	0.5637	ZIC3	ZIC3	ZIC3
0	0.1275	21.66	6.796	0	0.5758	ZIC4;LOC138265572	ZIC4;LOC138265572	ZIC4;LOC138265572
0	0.05804	11.25	2.736	0	0.5429	ZIC5	ZIC5	ZIC5
0	0.2197	37.53	21.12	0	0.5834	ZMAT4	ZMAT4	ZMAT4
0	0.2853	30.34	11.64	0	0.5955	ZMAT4;LOC138300358	ZMAT4;LOC138300358	ZMAT4;LOC138300358
0	0.4808	85.47	71.4	0	0.6705	ZMIZ1	ZMIZ1	ZMIZ1
0	0.2439	67.72	50.01	0	0.6029	ZNF180;LOC138296102	ZNF180;LOC138296102	ZNF180;LOC138296102
0	0.05857	15.47	6.086	0	0.5465	ZNF185;LOC138262254	ZNF185;LOC138262254	ZNF185;LOC138262254
0	0.1623	41.42	25.46	0	0.5845	ZNF217	ZNF217	ZNF217
0	-0.2579	4.93	17.6	0	0.434	ZNF385D	ZNF385D	ZNF385D
0	0.05357	11.79	3.396	0	0.5419	ZNF420;LOC138295246	ZNF420;LOC138295246	ZNF420;LOC138295246
0	0.09025	22.16	10.48	0	0.5595	ZNF420;LOC138295251	ZNF420;LOC138295251	ZNF420;LOC138295251
0	0.0736	16.33	6.053	0	0.5518	ZNF420;LOC138295261	ZNF420;LOC138295261	ZNF420;LOC138295261
0	0.3356	77	52.62	0	0.6242	ZNF521	ZNF521	ZNF521
0	0.3665	57.62	23.5	0	0.6707	ZNF536	ZNF536	ZNF536
0	0.1972	49.75	32.5	0	0.598	ZNF608	ZNF608	ZNF608
0	1.065	77.93	22	0	0.8028	ZNF804B	ZNF804B	ZNF804B
7.511e-308	-0.1596	9.679	22.77	2.836e-306	0.4307	CHAF1A	CHAF1A	CHAF1A
1.239e-307	-0.2362	10.31	23.41	4.677e-306	0.4299	ABCC12;LOC138268264	ABCC12;LOC138268264	ABCC12;LOC138268264
5.523e-307	-0.2822	37.01	49.63	2.083e-305	0.4091	ATP11C	ATP11C	ATP11C
7.483e-307	0.2839	90.46	78.22	2.82e-305	0.598	SLC25A36	SLC25A36	SLC25A36
8.726e-307	0.1845	61.1	40.92	3.287e-305	0.5896	ADAMTS2	ADAMTS2	ADAMTS2
1.355e-306	-0.1189	1.425	11.38	5.101e-305	0.4499	KIF20B	KIF20B	KIF20B
1.506e-306	-0.2212	16.08	29.61	5.664e-305	0.4231	NUP210	NUP210	NUP210
5.394e-306	-0.3147	45.02	54.47	2.028e-304	0.4071	GMDS	GMDS	GMDS
5.447e-306	-0.09767	0.5268	9.805	2.047e-304	0.4535	EMILIN1;LOC138295371	EMILIN1;LOC138295371	EMILIN1;LOC138295371
5.53e-306	-0.1533	4.647	16.22	2.076e-304	0.4406	INHBA	INHBA	INHBA
6.199e-306	-0.1854	1.155	10.83	2.326e-304	0.4511	DENND1C	DENND1C	DENND1C
7.543e-306	-0.1756	0.9118	10.43	2.828e-304	0.4521	CD200R1;LOC138248765	CD200R1;LOC138248765	CD200R1;LOC138248765
8.794e-306	-0.4588	51.13	60.41	3.296e-304	0.4054	ABCB10	ABCB10	ABCB10
1.319e-305	-0.2133	13.2	26.32	4.94e-304	0.4266	PDE5A	PDE5A	PDE5A
1.9e-305	-0.2112	2.681	13.23	7.109e-304	0.4461	LGALS3BP;LOC138245782	LGALS3BP;LOC138245782	LGALS3BP;LOC138245782
2.836e-305	-0.1215	1.344	11.21	1.061e-303	0.4504	LBHD2	LBHD2	LBHD2
3.331e-305	-0.1731	1.594	11.57	1.245e-303	0.4496	CSPG4	CSPG4	CSPG4
4.193e-305	-0.1586	7.315	20.13	1.566e-303	0.4347	FRMPD4	FRMPD4	FRMPD4
5.675e-305	0.2599	78.41	57.7	2.119e-303	0.5952	PTPN13	PTPN13	PTPN13
6.203e-305	-0.2362	23.18	37.4	2.314e-303	0.4167	CAPN15	CAPN15	CAPN15
6.663e-305	0.1322	36.86	23.02	2.484e-303	0.5751	CRTAP	CRTAP	CRTAP
1.54e-304	-0.2051	6.768	18.82	5.738e-303	0.4365	DYSF	DYSF	DYSF
5.567e-304	0.4699	91.13	65.29	2.073e-302	0.5966	PRKG1	PRKG1	PRKG1
6.67e-304	-0.2641	2.587	12.98	2.482e-302	0.4467	APBB1IP	APBB1IP	APBB1IP
2.123e-303	0.06719	17.8	7.509	7.895e-302	0.5495	LOC138265266	LOC138265266	LOC138265266
2.134e-303	0.1525	43.16	28.09	7.933e-302	0.58	RPL7A	RPL7A	RPL7A
5.334e-303	-0.2962	47.8	56.16	1.981e-301	0.407	ATP11A	ATP11A	ATP11A
7.01e-303	0.2408	62.16	46.08	2.602e-301	0.591	HPCAL1	HPCAL1	HPCAL1
8.651e-303	-0.29	39.17	51.75	3.209e-301	0.4089	ITGA5	ITGA5	ITGA5
1.615e-302	0.2096	25.67	13.88	5.988e-301	0.5624	CHRDL1	CHRDL1	CHRDL1
2.345e-302	-0.223	2.519	12.85	8.69e-301	0.4471	LOC138268348	LOC138268348	LOC138268348
2.392e-302	0.1397	35.94	22.39	8.858e-301	0.5741	CTSK;LOC138268662	CTSK;LOC138268662	CTSK;LOC138268662
2.665e-302	-0.1168	1.391	11.18	9.862e-301	0.4506	KCNK5	KCNK5	KCNK5
5.834e-302	0.159	46.42	30.94	2.158e-300	0.5822	NMRK1	NMRK1	NMRK1
7.753e-302	0.08869	19.17	8.887	2.865e-300	0.5525	TDRKH	TDRKH	TDRKH
5.038e-301	-0.1746	7.619	19.95	1.861e-299	0.4352	DTNA	DTNA	DTNA
8.698e-301	0.1646	52.11	33.36	3.211e-299	0.5842	ACSS3	ACSS3	ACSS3
9.125e-301	-0.172	2.067	12.2	3.366e-299	0.4486	NUAK1;LOC138258870	NUAK1;LOC138258870	NUAK1;LOC138258870
1.702e-300	0.1509	43.75	28.65	6.275e-299	0.5801	EEF1A1;LOC138296509	EEF1A1;LOC138296509	EEF1A1;LOC138296509
2.11e-300	0.2698	87.95	74.7	7.773e-299	0.5967	PTPN3	PTPN3	PTPN3
4.196e-300	0.1362	39.05	24.44	1.545e-298	0.5761	RPL32	RPL32	RPL32
5.002e-300	0.1453	41.72	26.6	1.841e-298	0.5783	LPAR1	LPAR1	LPAR1
5.387e-300	-0.2864	69.38	74.95	1.981e-298	0.4036	ITSN1	ITSN1	ITSN1
6.753e-300	-0.2418	39.94	52.54	2.482e-298	0.409	PHTF2	PHTF2	PHTF2
7.966e-300	-0.2148	1.081	10.54	2.926e-298	0.4522	NT5C2;LOC138266018	NT5C2;LOC138266018	NT5C2;LOC138266018
1.699e-299	-0.1091	0.5336	9.625	6.235e-298	0.4544	LRRC32	LRRC32	LRRC32
7.587e-299	0.1186	26.6	14.29	2.783e-297	0.5628	FAM13C	FAM13C	FAM13C
1.057e-298	0.1492	18.74	8.687	3.875e-297	0.5517	SYT6	SYT6	SYT6
1.548e-298	-0.1454	8.976	22.01	5.67e-297	0.4328	TYRP1	TYRP1	TYRP1
1.848e-298	0.1435	40.5	25.69	6.767e-297	0.5772	CYP2D6;LOC138293868	CYP2D6;LOC138293868	CYP2D6;LOC138293868
5.183e-298	-0.2885	82.66	83.85	1.896e-296	0.4033	LOC138288080	LOC138288080	LOC138288080
8.841e-298	-0.1583	5.471	17.06	3.233e-296	0.4399	FGFR3	FGFR3	FGFR3
1.061e-297	-0.1637	7.335	19.97	3.877e-296	0.4356	ZNF831	ZNF831	ZNF831
1.297e-297	0.3359	86.84	59.35	4.735e-296	0.5946	PTPRD	PTPRD	PTPRD
1.296e-297	0.1559	39.17	25.07	4.735e-296	0.5763	XYLB	XYLB	XYLB
1.306e-297	0.1347	32.3	18.19	4.764e-296	0.5687	FSTL5	FSTL5	FSTL5
2.311e-297	-0.3362	27.65	40.87	8.424e-296	0.4152	ATOSA	ATOSA	ATOSA
2.538e-297	0.1176	39.73	23.57	9.247e-296	0.5752	TNFRSF1B;LOC138301129	TNFRSF1B;LOC138301129	TNFRSF1B;LOC138301129
3.139e-297	0.1285	38.36	23.24	1.143e-295	0.5747	NOD1	NOD1	NOD1
3.927e-297	-0.1446	7.234	19.44	1.429e-295	0.4364	BRCA1	BRCA1	BRCA1
4.453e-297	0.1287	35.91	21.75	1.619e-295	0.5729	TRIM69;LOC138304288	TRIM69;LOC138304288	TRIM69;LOC138304288
4.609e-297	0.2001	65.03	49.9	1.675e-295	0.5915	SAFB;LOC138267680	SAFB;LOC138267680	SAFB;LOC138267680
6.492e-297	0.05548	10.54	3.472	2.358e-295	0.5357	TEX9	TEX9	TEX9
8.515e-297	0.08666	20.25	9.301	3.091e-295	0.5532	CHRNA6	CHRNA6	CHRNA6
1.031e-296	0.07898	15.56	6.482	3.741e-295	0.5459	KIAA1586;LOC138300129	KIAA1586;LOC138300129	KIAA1586;LOC138300129
1.171e-296	-0.1155	2.256	12.47	4.246e-295	0.4484	LOC138301818	LOC138301818	LOC138301818
1.455e-296	0.1693	49	31.39	5.272e-295	0.5821	SDK2	SDK2	SDK2
2.735e-296	0.1787	53.88	37.36	9.902e-295	0.5858	GNA14;LOC138288572	GNA14;LOC138288572	GNA14;LOC138288572
3.461e-296	-0.225	13.5	26.45	1.253e-294	0.4276	CENPE	CENPE	CENPE
7.477e-296	0.1558	50.82	33.8	2.704e-294	0.5836	NR1I3	NR1I3	NR1I3
9.194e-296	-0.2929	11.13	23.49	3.323e-294	0.431	KANK4	KANK4	KANK4
1.189e-295	0.1301	36.47	22.6	4.293e-294	0.5735	KIAA1614	KIAA1614	KIAA1614
1.385e-295	-0.1424	1.29	10.84	4.999e-294	0.4519	CADM4	CADM4	CADM4
2.653e-295	0.1629	53.4	34.5	9.571e-294	0.5842	SH2D4A	SH2D4A	SH2D4A
2.904e-295	0.1302	36.23	21.3	1.047e-293	0.5723	PLCB1	PLCB1	PLCB1
5.493e-295	0.09605	28.37	15.48	1.979e-293	0.5644	RPS29	RPS29	RPS29
7.325e-295	-0.331	11.25	23.3	2.638e-293	0.4313	LOC138261465	LOC138261465	LOC138261465
8.311e-295	-0.1089	0.8983	10.15	2.991e-293	0.4535	CBFA2T3	CBFA2T3	CBFA2T3
1.251e-294	0.166	43.64	28.78	4.5e-293	0.5794	CSRNP1	CSRNP1	CSRNP1
1.3e-294	-0.1133	0.3242	9.094	4.673e-293	0.4561	FERMT3	FERMT3	FERMT3
1.539e-294	0.2247	58.65	45.55	5.529e-293	0.5893	TPT1	TPT1	TPT1
1.594e-294	-0.246	28.53	41.97	5.722e-293	0.415	ACAP3	ACAP3	ACAP3
3.178e-294	0.1113	29.49	16.78	1.14e-292	0.5661	FAM114A1	FAM114A1	FAM114A1
3.87e-294	-0.2352	11.57	24.55	1.388e-292	0.43	CLCA2;LOC138293113	CLCA2;LOC138293113	CLCA2;LOC138293113
4.219e-294	0.05624	10.37	3.364	1.512e-292	0.5351	LOC138261225	LOC138261225	LOC138261225
4.501e-294	0.06957	13.28	5.083	1.612e-292	0.5414	LOC138285980	LOC138285980	LOC138285980
5.353e-294	-0.173	4.133	15.09	1.916e-292	0.4436	KIF2C	KIF2C	KIF2C
6.724e-294	-0.1257	1.884	11.78	2.405e-292	0.45	VWCE	VWCE	VWCE
8.831e-294	-0.1936	20.45	34.25	3.157e-292	0.4206	KLHL2	KLHL2	KLHL2
1.226e-293	-0.1251	2.31	12.45	4.381e-292	0.4486	ZNF385A	ZNF385A	ZNF385A
1.422e-293	0.03932	5.984	1.221	5.078e-292	0.5239	LOC138258708	LOC138258708	LOC138258708
1.676e-293	0.196	62.97	47.82	5.982e-292	0.5902	P4HA1	P4HA1	P4HA1
2.72e-293	0.09945	23.92	12.32	9.701e-292	0.5588	TRIM39;LOC138299191	TRIM39;LOC138299191	TRIM39;LOC138299191
3.563e-293	0.2415	75.54	53.66	1.27e-291	0.5924	FGFR1	FGFR1	FGFR1
4.222e-293	-0.1988	2.195	12.14	1.504e-291	0.4493	ITGAL	ITGAL	ITGAL
7.248e-293	-0.3293	69.42	76.18	2.58e-291	0.4047	JAK2	JAK2	JAK2
8.727e-293	-0.1262	0.8037	9.916	3.105e-291	0.4542	ZNF17;LOC138295227	ZNF17;LOC138295227	ZNF17;LOC138295227
8.947e-293	0.09963	28.56	15.81	3.181e-291	0.5646	RPL10A	RPL10A	RPL10A
2.059e-292	0.1221	30.97	18.16	7.317e-291	0.5677	CFAP61	CFAP61	CFAP61
2.922e-292	0.2038	57.06	41.04	1.038e-290	0.5871	TNFRSF12A	TNFRSF12A	TNFRSF12A
4.245e-292	0.1899	58.14	37.84	1.507e-290	0.5858	ADGRG1;LOC138268029	ADGRG1;LOC138268029	ADGRG1;LOC138268029
5.742e-292	-0.3436	59.49	68.44	2.037e-290	0.4059	STK3	STK3	STK3
6.597e-292	0.0859	11.83	4.23	2.339e-290	0.5383	LOC138282869	LOC138282869	LOC138282869
7.02e-292	0.1572	35.85	21.71	2.487e-290	0.5722	CYP7B1	CYP7B1	CYP7B1
1.322e-291	0.2794	83.63	64.73	4.682e-290	0.5943	NCKAP1	NCKAP1	NCKAP1
2.524e-291	-0.1685	4.073	15.04	8.933e-290	0.444	PDE1C	PDE1C	PDE1C
2.845e-291	0.09153	19.79	9.503	1.006e-289	0.5529	ATOH8	ATOH8	ATOH8
5.478e-291	-0.1542	3.512	14.2	1.936e-289	0.4455	HTR4	HTR4	HTR4
8.114e-291	0.06895	13.74	5.401	2.866e-289	0.5422	CRISP2;LOC138296728	CRISP2;LOC138296728	CRISP2;LOC138296728
5.747e-290	-0.1496	1.634	11.22	2.029e-288	0.4515	THEMIS2	THEMIS2	THEMIS2
6.513e-290	0.07497	16.03	6.895	2.298e-288	0.5464	LOC138301825	LOC138301825	LOC138301825
9.563e-290	0.1661	56.53	39.87	3.372e-288	0.5862	PRKCZ	PRKCZ	PRKCZ
1.024e-289	0.04031	7.767	2.034	3.607e-288	0.5286	CIART	CIART	CIART
1.038e-289	0.2551	81.77	68.01	3.656e-288	0.5943	RPL24	RPL24	RPL24
1.294e-289	-0.1602	4.39	15.32	4.554e-288	0.4436	FYN;LOC138285295	FYN;LOC138285295	FYN;LOC138285295
1.831e-289	0.04804	7.956	2.138	6.441e-288	0.5292	RGCC	RGCC	RGCC
2.823e-289	-0.1323	0.5066	9.281	9.925e-288	0.456	PARVG	PARVG	PARVG
3.027e-289	-0.1239	4.086	15.09	1.064e-287	0.4441	SLC39A9;LOC138295494	SLC39A9;LOC138295494	SLC39A9;LOC138295494
8.413e-289	0.1416	43.02	26.47	2.954e-287	0.5769	CYP2A13;LOC138246096	CYP2A13;LOC138246096	CYP2A13;LOC138246096
1.03e-288	0.1359	26.24	14.01	3.614e-287	0.5613	MMP1;LOC138248632	MMP1;LOC138248632	MMP1;LOC138248632
1.793e-288	-0.2373	72.94	77.92	6.29e-287	0.4053	OTUD5	OTUD5	OTUD5
3.61e-288	0.1144	29.19	16.47	1.265e-286	0.565	RAB11FIP1	RAB11FIP1	RAB11FIP1
7.444e-288	-0.2204	26.44	39.83	2.607e-286	0.4173	WIPF1	WIPF1	WIPF1
8.561e-288	0.1968	60.06	45.7	2.997e-286	0.5884	PGM2	PGM2	PGM2
9.86e-288	-0.1289	0.6889	9.589	3.45e-286	0.4553	IGFBP6	IGFBP6	IGFBP6
2.003e-287	0.1023	31.41	17.79	7.005e-286	0.5669	TWSG1;LOC138299658	TWSG1;LOC138299658	TWSG1;LOC138299658
2.545e-287	0.105	24.21	12.78	8.894e-286	0.5589	CNTF	CNTF	CNTF
5.02e-287	0.1356	34.35	20.84	1.753e-285	0.5705	UBXN2B	UBXN2B	UBXN2B
6.976e-287	0.07606	17.84	8.197	2.435e-285	0.5494	CSRP2	CSRP2	CSRP2
1.259e-286	-0.1722	13.76	27.3	4.393e-285	0.428	PHYHD1	PHYHD1	PHYHD1
1.273e-286	-0.107	0.9118	9.977	4.437e-285	0.4545	NTF3	NTF3	NTF3
2.66e-286	0.1037	30.68	17.47	9.267e-285	0.5662	RPL35	RPL35	RPL35
3.247e-286	-0.193	1.634	11.07	1.131e-284	0.4521	LOC138299119	LOC138299119	LOC138299119
3.886e-286	0.05797	14.86	5.977	1.352e-284	0.5436	CRYBG2	CRYBG2	CRYBG2
4.909e-286	0.02408	2.749	0.1508	1.708e-284	0.513	FOXA3	FOXA3	FOXA3
1.635e-285	-0.1398	5.032	16.23	5.683e-284	0.4425	ITGA4	ITGA4	ITGA4
2.068e-285	-0.1215	10.66	23.9	7.183e-284	0.4319	SEC14L2;LOC138266166	SEC14L2;LOC138266166	SEC14L2;LOC138266166
2.431e-285	0.1625	40.31	26.65	8.442e-284	0.5761	ZC2HC1A	ZC2HC1A	ZC2HC1A
3.018e-285	-0.2173	9.847	21.7	1.047e-283	0.4344	VSIR	VSIR	VSIR
3.456e-285	-0.1922	87.03	86.12	1.198e-283	0.4053	ROCK1	ROCK1	ROCK1
5.946e-285	-0.3161	45.45	54.25	2.061e-283	0.4104	POLA1	POLA1	POLA1
8.735e-284	0.1494	37.73	23.48	3.026e-282	0.573	BTG2	BTG2	BTG2
1.49e-283	-0.1093	2.188	11.97	5.158e-282	0.4504	KCTD12	KCTD12	KCTD12
1.78e-283	0.2083	70.7	56.48	6.16e-282	0.5912	NUCB2	NUCB2	NUCB2
1.801e-283	-0.2201	3.532	13.85	6.226e-282	0.4468	STUM	STUM	STUM
2.652e-283	0.1101	20.09	9.883	9.164e-282	0.5528	LOC138296077	LOC138296077	LOC138296077
2.779e-283	0.06402	13.56	5.349	9.598e-282	0.5414	LOC138294441	LOC138294441	LOC138294441
3.097e-283	-0.2651	31.12	44.21	1.069e-281	0.4154	DPF3	DPF3	DPF3
3.175e-283	0.1637	56.25	36.64	1.095e-281	0.5838	CCDC120	CCDC120	CCDC120
4.093e-283	-0.1397	7.956	20.11	1.411e-281	0.4369	FAM171A2	FAM171A2	FAM171A2
1.559e-282	0.05803	13.41	5.307	5.372e-281	0.5412	LOC128125816;LOC138266299	LOC128125816;LOC138266299	LOC128125816;LOC138266299
1.572e-282	0.1428	42.21	27.96	5.413e-281	0.577	EVC	EVC	EVC
1.701e-282	0.08428	15.3	6.496	5.855e-281	0.5447	LOC138258567	LOC138258567	LOC138258567
1.778e-282	0.1138	26.05	14.46	6.116e-281	0.5611	LOC138285163	LOC138285163	LOC138285163
2.688e-282	0.06736	6.997	1.73	9.24e-281	0.5265	SLCO1A2;LOC138287751	SLCO1A2;LOC138287751	SLCO1A2;LOC138287751
3.442e-282	0.1408	38.61	24.79	1.183e-280	0.574	NOP56	NOP56	NOP56
7.476e-282	-0.1545	6.592	18.16	2.567e-280	0.4398	RND2	RND2	RND2
8.921e-282	0.07483	25.42	13.17	3.061e-280	0.5592	ITGA2	ITGA2	ITGA2
9.543e-282	0.2736	85.9	70.12	3.273e-280	0.5933	FARP2	FARP2	FARP2
1.005e-281	0.1069	26.98	15.03	3.443e-280	0.562	DHFR	DHFR	DHFR
1.552e-281	-0.1816	1.256	10.34	5.316e-280	0.454	PTPRM;LOC138262044	PTPRM;LOC138262044	PTPRM;LOC138262044
1.605e-281	0.1377	39.15	25.1	5.496e-280	0.5743	GTSF1	GTSF1	GTSF1
1.849e-281	-0.2373	34.92	47.58	6.327e-280	0.4139	CPEB2	CPEB2	CPEB2
1.513e-280	0.1945	64.87	49.09	5.175e-279	0.5886	SSUH2;LOC138258979	SSUH2;LOC138258979	SSUH2;LOC138258979
1.629e-280	0.1975	65.82	51.38	5.568e-279	0.5893	RBMS2	RBMS2	RBMS2
1.884e-280	0.06363	14.62	5.933	6.436e-279	0.543	OPTC	OPTC	OPTC
3.232e-280	0.2044	70.11	54.48	1.103e-278	0.5902	DENND1B	DENND1B	DENND1B
3.413e-280	0.07891	17.18	7.754	1.164e-278	0.5478	LEKR1	LEKR1	LEKR1
3.508e-280	-0.157	0.8915	9.718	1.196e-278	0.4556	CST3;LOC138296160	CST3;LOC138296160	CST3;LOC138296160
3.824e-280	0.1705	50.09	33.89	1.303e-278	0.5813	LOC138291414	LOC138291414	LOC138291414
5.613e-280	-0.1807	21.08	34.62	1.912e-278	0.4221	ST3GAL2	ST3GAL2	ST3GAL2
1.01e-279	0.2068	61.82	44.42	3.437e-278	0.5869	CTNND2	CTNND2	CTNND2
1.149e-279	-0.09808	0.7497	9.506	3.909e-278	0.4561	PRDX2	PRDX2	PRDX2
1.336e-279	-0.1782	1.304	10.37	4.543e-278	0.4541	CLEC2D;LOC138303618	CLEC2D;LOC138303618	CLEC2D;LOC138303618
1.612e-279	0.1872	57.64	40.64	5.479e-278	0.5851	LAMA5	LAMA5	LAMA5
5.098e-279	0.2333	76.62	59.7	1.731e-277	0.5913	PHC2	PHC2	PHC2
8.382e-279	-0.09953	1.229	10.3	2.845e-277	0.4544	FMO2;LOC138293039	FMO2;LOC138293039	FMO2;LOC138293039
1.63e-278	-0.1317	1.236	10.26	5.53e-277	0.4545	SRGN	SRGN	SRGN
1.919e-278	0.2371	88.74	78.07	6.505e-277	0.5933	PNISR	PNISR	PNISR
2.197e-278	0.03953	8.8	2.63	7.443e-277	0.5309	FCN1;LOC138301220	FCN1;LOC138301220	FCN1;LOC138301220
6.341e-278	-0.183	10.14	22.24	2.147e-276	0.4346	NCAPD3	NCAPD3	NCAPD3
7.12e-278	-0.3838	13.99	25.84	2.41e-276	0.4303	HEMGN	HEMGN	HEMGN
8.566e-278	0.2105	49.66	35.09	2.897e-276	0.5815	EGR1	EGR1	EGR1
2.322e-277	-0.118	1.574	10.81	7.85e-276	0.4533	CDCA2	CDCA2	CDCA2
2.795e-277	0.04824	9.57	3.006	9.442e-276	0.5325	OSTN	OSTN	OSTN
3.338e-277	-0.1471	11.13	23.84	1.127e-275	0.4329	VAT1	VAT1	VAT1
3.78e-277	0.03502	7.288	1.87	1.276e-275	0.527	CERS2	CERS2	CERS2
5.1e-277	0.05733	10.28	3.451	1.72e-275	0.5343	NEDD1;LOC138288186	NEDD1;LOC138288186	NEDD1;LOC138288186
5.158e-277	0.2132	69.78	55.97	1.739e-275	0.59	CAPZB	CAPZB	CAPZB
1.042e-276	0.1216	30.68	18.08	3.51e-275	0.5657	AQP11	AQP11	AQP11
1.147e-276	-0.2215	22.63	35.7	3.861e-275	0.4217	NR1H3	NR1H3	NR1H3
1.702e-276	-0.1807	16.97	30.16	5.728e-275	0.4264	ATAD5	ATAD5	ATAD5
2.205e-276	0.2456	62.72	50.19	7.415e-275	0.5882	CALR	CALR	CALR
2.524e-276	-0.313	58.73	66.37	8.483e-275	0.4087	LPIN2	LPIN2	LPIN2
2.585e-276	0.07817	23.3	11.69	8.686e-275	0.556	ADAMTS3	ADAMTS3	ADAMTS3
2.991e-276	0.06163	11.41	4.121	1.004e-274	0.5367	LOC138285985	LOC138285985	LOC138285985
3.563e-276	-0.1211	4.437	15.17	1.196e-274	0.4452	CDC25A	CDC25A	CDC25A
4.291e-276	-0.1528	1.148	10.06	1.439e-274	0.4551	LAMC3	LAMC3	LAMC3
6.284e-276	0.1035	28.16	16.08	2.105e-274	0.5629	FZD2	FZD2	FZD2
6.283e-276	-0.119	1.182	10.14	2.105e-274	0.4549	NUSAP1	NUSAP1	NUSAP1
2.637e-275	0.1249	35.32	21.85	8.827e-274	0.5701	CDADC1	CDADC1	CDADC1
2.971e-275	-0.1461	1.168	10.06	9.941e-274	0.4551	XIRP2	XIRP2	XIRP2
3.641e-275	0.2125	63.85	46.09	1.218e-273	0.5868	SH3RF3	SH3RF3	SH3RF3
3.721e-275	-0.2803	6.47	17.42	1.244e-273	0.4415	AIFM3;LOC138285763	AIFM3;LOC138285763	AIFM3;LOC138285763
4.863e-275	0.304	83.52	62.97	1.624e-273	0.5913	MCC	MCC	MCC
5.586e-275	-0.08373	0.7902	9.433	1.865e-273	0.4566	EPHA4	EPHA4	EPHA4
5.93e-275	-0.2821	48.31	57.73	1.979e-273	0.411	RESF1;LOC138287629	RESF1;LOC138287629	RESF1;LOC138287629
6.853e-275	0.0626	17.03	7.556	2.285e-273	0.5469	CYP46A1;LOC138260050	CYP46A1;LOC138260050	CYP46A1;LOC138260050
1.778e-274	0.174	51.79	37.27	5.926e-273	0.5823	TFE3	TFE3	TFE3
2.242e-274	-0.1323	2.175	11.71	7.467e-273	0.4517	PEAR1	PEAR1	PEAR1
5.505e-274	0.1557	45.25	30.07	1.833e-272	0.5776	PPP1R16A	PPP1R16A	PPP1R16A
5.595e-274	0.2671	72.79	53.2	1.862e-272	0.5891	ABTB3	ABTB3	ABTB3
6.679e-274	0.1482	46.43	29.3	2.221e-272	0.5772	NIPAL2	NIPAL2	NIPAL2
1.189e-273	-0.2738	20.44	32.66	3.951e-272	0.4244	VAV1	VAV1	VAV1
5.656e-273	-0.2164	37.65	49.66	1.879e-271	0.4143	FNIP1	FNIP1	FNIP1
7.099e-273	0.03397	7.659	2.069	2.357e-271	0.5278	PPP1R3C	PPP1R3C	PPP1R3C
1.532e-272	-0.122	0.4728	8.774	5.084e-271	0.4584	TSPAN32	TSPAN32	TSPAN32
2.282e-272	0.1955	64.41	49.25	7.569e-271	0.5874	CD99L2	CD99L2	CD99L2
4.593e-272	-0.1272	0.7632	9.275	1.522e-270	0.4572	FAM78A	FAM78A	FAM78A
5.804e-272	-0.24	5.444	16.27	1.922e-270	0.4437	HSP90AA1;LOC138260148	HSP90AA1;LOC138260148	HSP90AA1;LOC138260148
1.82e-271	0.1495	41.84	27.23	6.025e-270	0.5749	EFNB3	EFNB3	EFNB3
2e-271	-0.3829	19.17	31.05	6.618e-270	0.426	NAT16	NAT16	NAT16
2.581e-271	0.1315	39.39	25.54	8.536e-270	0.5733	PHC3	PHC3	PHC3
3.674e-271	-0.1566	1.175	9.953	1.214e-269	0.4557	NOS3	NOS3	NOS3
3.728e-271	-0.2528	66.14	70.64	1.231e-269	0.4089	RAPGEF6	RAPGEF6	RAPGEF6
3.805e-271	0.2512	81.56	65.58	1.256e-269	0.5909	FAM13A	FAM13A	FAM13A
4.563e-271	0.1583	47.71	33.15	1.505e-269	0.5792	LOC138299182	LOC138299182	LOC138299182
4.96e-271	0.1096	31.84	19	1.636e-269	0.5662	COQ7	COQ7	COQ7
5.205e-271	0.06631	15.91	7	1.715e-269	0.545	MGST2	MGST2	MGST2
8.053e-271	0.1275	39.14	24.72	2.652e-269	0.5725	RASSF7	RASSF7	RASSF7
1.221e-270	-0.2152	10.12	22.14	4.02e-269	0.4356	AK5	AK5	AK5
2.033e-270	-0.2867	72.8	78.33	6.69e-269	0.4083	MARK4	MARK4	MARK4
3.098e-270	-0.1611	0.9523	9.545	1.019e-268	0.4567	RGS18	RGS18	RGS18
5.097e-270	-0.1252	0.5471	8.836	1.675e-268	0.4584	MYO1F	MYO1F	MYO1F
5.178e-270	0.1596	43.27	29.4	1.701e-268	0.5763	GINM1	GINM1	GINM1
5.805e-270	0.06582	15.51	6.755	1.906e-268	0.5443	TJP3	TJP3	TJP3
1.672e-269	-0.1509	0.3309	8.421	5.487e-268	0.4594	LOC138266023	LOC138266023	LOC138266023
4.813e-269	-0.1184	2.702	12.38	1.578e-267	0.4508	SH3BP1	SH3BP1	SH3BP1
8.113e-269	0.1515	45.03	29.91	2.659e-267	0.5767	SPATA20	SPATA20	SPATA20
1.482e-268	0.1222	36.57	23.06	4.855e-267	0.5705	IRS4	IRS4	IRS4
2.431e-268	-0.1494	4.073	14.34	7.958e-267	0.4473	IL13RA2	IL13RA2	IL13RA2
2.533e-268	0.06598	13.35	5.389	8.286e-267	0.5403	LOC138285972	LOC138285972	LOC138285972
2.661e-268	-0.1669	3.586	13.58	8.701e-267	0.4486	CPXM1;LOC138259173	CPXM1;LOC138259173	CPXM1;LOC138259173
2.715e-268	-0.1142	0.4593	8.637	8.875e-267	0.459	GPR132	GPR132	GPR132
3.514e-268	-0.1002	0.3174	8.377	1.148e-266	0.4596	SSTR5;LOC138261145	SSTR5;LOC138261145	SSTR5;LOC138261145
4.267e-268	0.05591	8.463	2.514	1.393e-266	0.5297	MMP17	MMP17	MMP17
6.233e-268	-0.1603	2.263	11.65	2.034e-266	0.4524	NPAS2	NPAS2	NPAS2
7.903e-268	0.05318	11.23	4.019	2.577e-266	0.5358	ANXA6	ANXA6	ANXA6
9.526e-268	-0.1203	6.187	17.39	3.105e-266	0.4424	NR4A2	NR4A2	NR4A2
1.19e-267	0.2156	77.33	64.74	3.876e-266	0.5901	GOLGB1;LOC138288169	GOLGB1;LOC138288169	GOLGB1;LOC138288169
1.463e-267	-0.1547	1.094	9.703	4.763e-266	0.4565	CFH;LOC138290833	CFH;LOC138290833	CFH;LOC138290833
2.763e-267	-0.1213	11.43	24.21	8.992e-266	0.4337	ABCC2;LOC138249903	ABCC2;LOC138249903	ABCC2;LOC138249903
4.129e-267	0.1878	66.05	47.67	1.343e-265	0.5862	EPAS1	EPAS1	EPAS1
1.758e-266	-0.1644	1.02	9.557	5.713e-265	0.4569	CLDN16;LOC138302076	CLDN16;LOC138302076	CLDN16;LOC138302076
7.403e-266	0.05586	12.31	4.746	2.405e-264	0.5381	TMEM145	TMEM145	TMEM145
1.054e-265	0.08077	20.55	10.27	3.423e-264	0.5519	P2RY1	P2RY1	P2RY1
2.774e-265	-0.2096	1.986	11.08	9.002e-264	0.4537	F13A1	F13A1	F13A1
4.251e-265	0.1657	52.65	36.63	1.379e-263	0.5806	TCF7	TCF7	TCF7
4.446e-265	-0.1991	4.579	14.85	1.441e-263	0.4467	CARD11	CARD11	CARD11
1.006e-264	-0.1547	0.6011	8.776	3.258e-263	0.4589	EPB42;LOC138303915	EPB42;LOC138303915	EPB42;LOC138303915
2.186e-264	-0.09428	1.29	10.03	7.08e-263	0.4561	SCN2A;LOC138285386	SCN2A;LOC138285386	SCN2A;LOC138285386
2.477e-264	0.08114	15.91	6.909	8.017e-263	0.5443	TRPC4	TRPC4	TRPC4
1.003e-263	-0.0931	4.356	14.91	3.245e-262	0.4468	LOC138250355	LOC138250355	LOC138250355
3.156e-263	0.1336	42.23	28.27	1.02e-261	0.5745	RPS3A	RPS3A	RPS3A
4.7e-263	-0.2092	19.55	32.26	1.519e-261	0.4263	HSPA1L;LOC138302207	HSPA1L;LOC138302207	HSPA1L;LOC138302207
7.078e-263	0.2265	81.89	69.35	2.286e-261	0.5899	ATF6	ATF6	ATF6
7.663e-263	-0.1402	1.195	9.767	2.473e-261	0.4567	ADGRG5	ADGRG5	ADGRG5
9.094e-263	0.1303	38.84	25.48	2.933e-261	0.5719	ZKSCAN3;LOC138295217	ZKSCAN3;LOC138295217	ZKSCAN3;LOC138295217
1.008e-262	-0.1104	3.316	13.22	3.249e-261	0.4498	EPHA3	EPHA3	EPHA3
2.038e-262	-0.1511	4.147	14.24	6.568e-261	0.448	ADGRG6	ADGRG6	ADGRG6
3.049e-262	-0.1187	1.432	10.14	9.819e-261	0.456	WAS	WAS	WAS
3.507e-262	0.09242	12.71	5.039	1.129e-260	0.5387	RGS6	RGS6	RGS6
7.008e-262	-0.103	0.7767	9.041	2.254e-260	0.4585	TPRG1	TPRG1	TPRG1
8.571e-262	0.03768	5.383	1.115	2.755e-260	0.5215	GOT1L1	GOT1L1	GOT1L1
1.032e-261	-0.2532	72.16	75.13	3.315e-260	0.41	MYO9B	MYO9B	MYO9B
2.019e-261	0.0782	16.01	7.247	6.485e-260	0.5447	LOC138296221	LOC138296221	LOC138296221
3.045e-261	0.1227	38.23	24.67	9.774e-260	0.571	RPL8	RPL8	RPL8
3.199e-261	-0.1323	0.8307	9.109	1.026e-259	0.4584	ENPP6	ENPP6	ENPP6
6.775e-261	-0.2127	1.641	10.42	2.172e-259	0.4555	ITGAM;LOC138304332	ITGAM;LOC138304332	ITGAM;LOC138304332
7.567e-261	0.1572	49.51	35.82	2.425e-259	0.5793	PARP3	PARP3	PARP3
1.401e-260	-0.128	1.108	9.567	4.486e-259	0.4574	ADAM28;LOC138265938	ADAM28;LOC138265938	ADAM28;LOC138265938
1.51e-260	0.1174	36.91	23.08	4.832e-259	0.5695	BAG3	BAG3	BAG3
1.968e-260	-0.08812	0.7159	8.9	6.295e-259	0.4589	PCOLCE	PCOLCE	PCOLCE
2.172e-260	0.06115	11.2	4.142	6.944e-259	0.5356	LOC138302192	LOC138302192	LOC138302192
2.297e-260	0.06959	16.89	7.768	7.341e-259	0.5459	ZNF850;LOC138295267	ZNF850;LOC138295267	ZNF850;LOC138295267
2.469e-260	0.08925	25.42	14.18	7.885e-259	0.5581	PGK1	PGK1	PGK1
2.636e-260	0.1713	56.93	41.14	8.416e-259	0.5822	PDLIM7	PDLIM7	PDLIM7
3.375e-260	-0.2816	13.08	25.24	1.077e-258	0.4333	KCNIP2	KCNIP2	KCNIP2
4.751e-260	0.1526	48.23	34.13	1.515e-258	0.5782	RRAS	RRAS	RRAS
1.34e-259	-0.1674	5.93	16.65	4.27e-258	0.4444	TMEFF2	TMEFF2	TMEFF2
2.119e-259	-0.169	1.027	9.369	6.75e-258	0.4579	TLR7;LOC138250169	TLR7;LOC138250169	TLR7;LOC138250169
2.281e-259	0.1232	27.47	16.02	7.261e-258	0.5607	LOC138294116	LOC138294116	LOC138294116
3.508e-259	-0.1777	1.52	10.17	1.116e-257	0.4561	CSF2RA;LOC138250108	CSF2RA;LOC138250108	CSF2RA;LOC138250108
1.499e-258	-0.1033	7.821	19.44	4.769e-257	0.4405	CMTM3	CMTM3	CMTM3
1.586e-258	0.1585	48.33	34.48	5.04e-257	0.5781	RPL3	RPL3	RPL3
1.599e-258	0.04222	8.037	2.383	5.079e-257	0.5284	TTLL13	TTLL13	TTLL13
1.823e-258	-0.0989	1.661	10.44	5.788e-257	0.4556	FPR2;LOC138246613	FPR2;LOC138246613	FPR2;LOC138246613
5.336e-258	0.1771	57.38	43.88	1.693e-256	0.5829	GOLIM4	GOLIM4	GOLIM4
5.51e-258	0.1401	44.98	29.14	1.748e-256	0.5746	PHACTR1	PHACTR1	PHACTR1
7.575e-258	-0.1205	1.817	10.72	2.401e-256	0.4551	TOP2A	TOP2A	TOP2A
1.016e-257	-0.1238	0.6484	8.693	3.221e-256	0.4596	BEST1	BEST1	BEST1
1.129e-257	-0.1152	0.9591	9.235	3.574e-256	0.4583	VWDE;LOC138262090	VWDE;LOC138262090	VWDE;LOC138262090
1.785e-257	0.2228	72.56	59.03	5.65e-256	0.5874	NPC1	NPC1	NPC1
2.161e-257	-0.1119	2.364	11.53	6.835e-256	0.4535	RNF152	RNF152	RNF152
2.273e-257	0.1683	56.38	42.21	7.187e-256	0.5821	LOC138303648	LOC138303648	LOC138303648
2.322e-257	-0.1645	9.597	21.1	7.337e-256	0.4384	SH3BP5	SH3BP5	SH3BP5
2.897e-257	0.1771	46.64	30.26	9.15e-256	0.5754	NPNT	NPNT	NPNT
3.306e-257	-0.1005	3.242	12.96	1.044e-255	0.4508	CLSPN	CLSPN	CLSPN
5.613e-257	-0.09589	1.108	9.503	1.771e-255	0.4578	LOC138260930	LOC138260930	LOC138260930
6.799e-257	-0.3072	6.7	17.39	2.144e-255	0.4435	DOC2B	DOC2B	DOC2B
6.856e-257	0.07342	16.64	7.796	2.161e-255	0.5456	LOC138285288	LOC138285288	LOC138285288
1.238e-256	-0.1277	0.8037	8.932	3.898e-255	0.4591	LCP1	LCP1	LCP1
1.622e-256	-0.2659	31.28	42.47	5.106e-255	0.4202	SMTN	SMTN	SMTN
1.944e-256	0.2101	76.61	66.29	6.116e-255	0.5884	YWHAE	YWHAE	YWHAE
2.653e-256	-0.21	81.31	81.83	8.344e-255	0.4105	IGF2R	IGF2R	IGF2R
2.856e-256	0.0446	9.624	3.184	8.976e-255	0.5318	HSD17B3	HSD17B3	HSD17B3
4.983e-256	0.03364	5.815	1.316	1.565e-254	0.5225	TEAD4	TEAD4	TEAD4
5.064e-256	-0.1781	16.61	28.91	1.59e-254	0.4302	PALM	PALM	PALM
5.743e-256	0.05925	12.41	4.92	1.802e-254	0.5378	LOC138294436	LOC138294436	LOC138294436
8.553e-256	-0.1364	4.309	14.32	2.682e-254	0.4485	BUB1	BUB1	BUB1
1.232e-255	-0.1046	0.8983	9.094	3.861e-254	0.4588	BMP5	BMP5	BMP5
1.389e-255	0.2086	64.74	50.71	4.351e-254	0.585	FOSL2	FOSL2	FOSL2
1.674e-255	-0.1721	6.943	17.82	5.243e-254	0.443	CD53	CD53	CD53
4.625e-255	0.1936	65.95	49.94	1.447e-253	0.5848	MCUB	MCUB	MCUB
4.692e-255	0.2044	72.07	58.03	1.468e-253	0.5868	SMS	SMS	SMS
6.142e-255	-0.2217	27.93	40.01	1.92e-253	0.422	CIRBP;LOC138268126	CIRBP;LOC138268126	CIRBP;LOC138268126
7.298e-255	0.0311	5.748	1.296	2.28e-253	0.5223	C11H22orf15	C11H22orf15	C11H22orf15
9.516e-255	0.06079	8.017	2.395	2.972e-253	0.5282	MMP13;LOC138248634	MMP13;LOC138248634	MMP13;LOC138248634
1.784e-254	-0.1786	2.08	10.98	5.568e-253	0.4548	PCDH15	PCDH15	PCDH15
1.825e-254	0.2061	66.33	50.92	5.692e-253	0.5849	RAB30	RAB30	RAB30
1.871e-254	0.1094	27.89	16.32	5.835e-253	0.5605	ZIK1;LOC138259866	ZIK1;LOC138259866	ZIK1;LOC138259866
3.119e-254	-0.09926	4.795	15.17	9.719e-253	0.4473	LOC138259292	LOC138259292	LOC138259292
5.019e-254	0.2223	82.7	70.06	1.564e-252	0.5885	LOC138268197	LOC138268197	LOC138268197
7.059e-254	0.05452	12.95	5.257	2.198e-252	0.5387	INVS	INVS	INVS
7.358e-254	0.1109	29.88	17.82	2.289e-252	0.5625	FBXO25	FBXO25	FBXO25
7.582e-254	0.172	56.35	39.45	2.358e-252	0.5805	SCUBE3	SCUBE3	SCUBE3
8.032e-254	0.1377	42.58	27.63	2.497e-252	0.5727	GPR68	GPR68	GPR68
1.2e-253	-0.3489	63	67.31	3.729e-252	0.4124	EML1	EML1	EML1
1.291e-253	-0.1299	0.8983	9.01	4.009e-252	0.4592	HCK	HCK	HCK
5.805e-253	0.1111	22.17	11.84	1.802e-251	0.5534	CCN1;LOC138292878	CCN1;LOC138292878	CCN1;LOC138292878
7.342e-253	0.0994	29.71	17.32	2.277e-251	0.5618	SESN1	SESN1	SESN1
7.742e-253	-0.1424	1.729	10.4	2.4e-251	0.4562	ANGPT1	ANGPT1	ANGPT1
9.34e-253	0.1423	43.93	30.35	2.894e-251	0.5745	ATF5	ATF5	ATF5
9.944e-253	0.1887	66.11	52.09	3.08e-251	0.5849	NBEAL1	NBEAL1	NBEAL1
1.004e-252	0.08113	15.93	7.352	3.109e-251	0.5441	BTN1A1;LOC138299254	BTN1A1;LOC138299254	BTN1A1;LOC138299254
1.197e-252	-0.08062	2.438	11.64	3.702e-251	0.4537	DBF4	DBF4	DBF4
1.433e-252	0.1126	28.81	17.23	4.431e-251	0.5615	LOC138301287	LOC138301287	LOC138301287
1.488e-252	0.09106	19.27	9.768	4.598e-251	0.5494	LOC138285070	LOC138285070	LOC138285070
5.243e-252	0.1036	36.29	22.46	1.619e-250	0.5677	LIMS2	LIMS2	LIMS2
5.932e-252	0.1853	66.2	47.84	1.831e-250	0.5837	JAM3	JAM3	JAM3
7.006e-252	0.09132	20.14	10.37	2.162e-250	0.5505	ZNF365	ZNF365	ZNF365
8.554e-252	-0.2435	46.26	56.55	2.638e-250	0.4152	PIK3CA	PIK3CA	PIK3CA
1.347e-251	0.1564	60.31	40.56	4.151e-250	0.5809	COL5A2	COL5A2	COL5A2
1.599e-251	-0.08922	1.567	10.16	4.926e-250	0.4568	SPAG5	SPAG5	SPAG5
1.72e-251	0.08764	26.2	14.78	5.296e-250	0.558	EIF1B	EIF1B	EIF1B
2.2e-251	0.08103	22.04	11.53	6.77e-250	0.5528	OCIAD2	OCIAD2	OCIAD2
3.031e-251	-0.2276	25.27	36.92	9.324e-250	0.4244	CHN2	CHN2	CHN2
4.118e-251	-0.1961	24.13	37.08	1.266e-249	0.4245	CHCHD6	CHCHD6	CHCHD6
4.137e-251	-0.1524	0.8578	8.858	1.271e-249	0.4597	SPI1	SPI1	SPI1
5.174e-251	0.06322	15.31	6.793	1.589e-249	0.5427	KIF19	KIF19	KIF19
6.347e-251	-0.1942	4.478	14.38	1.948e-249	0.4488	SPNS2;LOC138286528	SPNS2;LOC138286528	SPNS2;LOC138286528
6.614e-251	-0.1044	1.938	10.69	2.029e-249	0.4557	CLDN11	CLDN11	CLDN11
6.703e-251	0.09379	27.02	15.44	2.055e-249	0.5589	FAXDC2	FAXDC2	FAXDC2
9.226e-251	-0.141	11.59	23.45	2.828e-249	0.4364	TIMELESS	TIMELESS	TIMELESS
1.312e-250	-0.07849	1.621	10.23	4.019e-249	0.4567	BUB1B	BUB1B	BUB1B
2.236e-250	-0.1686	22.51	35.71	6.845e-249	0.4256	MPP1	MPP1	MPP1
4.533e-250	-0.1746	1.317	9.605	1.387e-248	0.4581	LY86	LY86	LY86
4.86e-250	-0.08603	0.9726	9.076	1.486e-248	0.4593	HEY2	HEY2	HEY2
6.199e-250	0.1384	43.23	28.71	1.895e-248	0.573	IGDCC4	IGDCC4	IGDCC4
7.445e-250	-0.1115	1.574	10.03	2.275e-248	0.4572	PIK3CG	PIK3CG	PIK3CG
2.367e-249	-0.1335	1.668	10.19	7.228e-248	0.4569	PSTPIP1	PSTPIP1	PSTPIP1
2.486e-249	-0.1339	0.9523	8.98	7.588e-248	0.4595	LPXN	LPXN	LPXN
5.66e-249	-0.1346	0.6686	8.476	1.727e-247	0.4607	P2RY8;LOC138250304	P2RY8;LOC138250304	P2RY8;LOC138250304
5.882e-249	-0.1411	1.04	9.143	1.793e-247	0.4592	PLEK	PLEK	PLEK
6.004e-249	0.1151	36.09	23.04	1.83e-247	0.5677	SYDE2	SYDE2	SYDE2
1.504e-248	0.09739	30.24	18.1	4.58e-247	0.5622	PARD6B	PARD6B	PARD6B
1.62e-248	0.1577	51.47	35.02	4.932e-247	0.5772	PLEKHH2	PLEKHH2	PLEKHH2
2.217e-248	0.05682	14.64	6.304	6.747e-247	0.5412	MR1;LOC138301432	MR1;LOC138301432	MR1;LOC138301432
2.418e-248	-0.1442	0.8172	8.716	7.353e-247	0.4602	ALOX5AP	ALOX5AP	ALOX5AP
2.475e-248	-0.1686	4.336	14.18	7.524e-247	0.4494	SBSPON	SBSPON	SBSPON
3.27e-247	-0.1365	0.4052	7.946	9.934e-246	0.4622	CTDSPL2;LOC138268127	CTDSPL2;LOC138268127	CTDSPL2;LOC138268127
3.278e-247	-0.1222	0.6686	8.428	9.954e-246	0.461	SIGLEC7;LOC138246551	SIGLEC7;LOC138246551	SIGLEC7;LOC138246551
3.29e-247	0.08548	28.89	16.89	9.986e-246	0.5605	LGALS4;LOC138259272	LGALS4;LOC138259272	LGALS4;LOC138259272
9.48e-247	-0.1048	0.6146	8.334	2.876e-245	0.4613	BIN2	BIN2	BIN2
5.642e-246	0.1981	46.63	32.82	1.711e-244	0.5752	PAK3	PAK3	PAK3
6.948e-246	0.0436	6.497	1.689	2.105e-244	0.5241	ATP13A4;LOC138265203	ATP13A4;LOC138265203	ATP13A4;LOC138265203
8.565e-246	-0.1953	23.07	35.53	2.594e-244	0.4263	STARD9	STARD9	STARD9
1.71e-245	0.09201	30.34	18.08	5.178e-244	0.5618	EZR	EZR	EZR
1.781e-245	-0.1956	81.47	81.43	5.389e-244	0.4124	HDAC4	HDAC4	HDAC4
3.241e-245	-0.1444	10.9	22.51	9.801e-244	0.4382	LIG1	LIG1	LIG1
4.921e-245	-0.1219	2.756	11.8	1.487e-243	0.454	CACNA1H	CACNA1H	CACNA1H
7.598e-245	-0.1986	15.43	27.33	2.294e-243	0.4331	GPNMB	GPNMB	GPNMB
7.593e-245	0.13	43.54	29.12	2.294e-243	0.5725	NCS1	NCS1	NCS1
8.534e-245	0.1468	45.25	31.62	2.575e-243	0.5742	RPL21	RPL21	RPL21
1.132e-244	0.1434	54.9	34.74	3.414e-243	0.5768	KANK1	KANK1	KANK1
2.037e-244	0.08768	21.25	11.26	6.141e-243	0.5514	KIF6	KIF6	KIF6
6.429e-244	-0.2098	22.4	35.19	1.937e-242	0.4269	TMEM200A	TMEM200A	TMEM200A
9.422e-244	0.1356	43.75	28.86	2.838e-242	0.5722	JUNB	JUNB	JUNB
1.09e-243	-0.2332	41.33	52.24	3.28e-242	0.418	ARRB2	ARRB2	ARRB2
1.119e-243	-0.1389	14.51	27.04	3.365e-242	0.4337	CPT1B	CPT1B	CPT1B
1.524e-243	0.1838	68.82	51.32	4.581e-242	0.5833	NEO1	NEO1	NEO1
3.114e-243	0.0581	5.91	1.428	9.359e-242	0.5225	SLC6A13;LOC138287577	SLC6A13;LOC138287577	SLC6A13;LOC138287577
3.675e-243	-0.2922	65.2	71.69	1.104e-241	0.4137	EPN1	EPN1	EPN1
6.917e-243	-0.1129	7.105	17.92	2.077e-241	0.4443	KANK1;LOC138268689	KANK1;LOC138268689	KANK1;LOC138268689
9.707e-243	0.06966	14.25	6.225	2.913e-241	0.5404	COQ10B;LOC138299456	COQ10B;LOC138299456	COQ10B;LOC138299456
1.029e-242	-0.2135	66.3	71.97	3.086e-241	0.4137	EXOC2	EXOC2	EXOC2
1.276e-242	0.1122	16.62	7.81	3.825e-241	0.5443	KIRREL3	KIRREL3	KIRREL3
1.871e-242	-0.1363	7.922	19.02	5.607e-241	0.4429	RTP3;LOC138265236	RTP3;LOC138265236	RTP3;LOC138265236
2.988e-242	-0.1791	7.612	18.1	8.95e-241	0.444	EDNRA	EDNRA	EDNRA
3.911e-242	0.09023	21.2	11.28	1.171e-240	0.5512	LOC138249080	LOC138249080	LOC138249080
4.897e-242	-0.1194	0.9861	8.841	1.465e-240	0.4604	RASGRP1;LOC138259338	RASGRP1;LOC138259338	RASGRP1;LOC138259338
5.318e-242	-0.0951	0.3242	7.67	1.59e-240	0.4632	AGTR1	AGTR1	AGTR1
5.66e-242	-0.2525	61.68	67.25	1.692e-240	0.4145	ABR	ABR	ABR
9.586e-242	-0.0887	2.026	10.62	2.864e-240	0.4566	VWC2L;LOC138293531	VWC2L;LOC138293531	VWC2L;LOC138293531
1.355e-241	0.06002	12.59	5.176	4.047e-240	0.5374	PIM1;LOC138258884	PIM1;LOC138258884	PIM1;LOC138258884
1.566e-241	0.05976	13.06	5.511	4.674e-240	0.5383	AKR1B1;LOC138287482	AKR1B1;LOC138287482	AKR1B1;LOC138287482
1.915e-241	0.1234	31.63	19.52	5.712e-240	0.5629	LOC138261626	LOC138261626	LOC138261626
3.667e-241	0.1209	29.07	17.19	1.093e-239	0.5601	BCL3	BCL3	BCL3
5.858e-241	0.1202	38.84	25.87	1.746e-239	0.5691	SLC25A3	SLC25A3	SLC25A3
6.152e-241	0.2318	81.43	66.63	1.832e-239	0.5858	STAT6	STAT6	STAT6
7.397e-241	-0.1882	90.16	91.16	2.202e-239	0.413	MED13	MED13	MED13
1.475e-240	-0.08662	4.248	14.19	4.388e-239	0.4503	RIPK2;LOC138267965	RIPK2;LOC138267965	RIPK2;LOC138267965
1.521e-240	-0.1357	1.256	9.245	4.523e-239	0.4596	FES	FES	FES
1.576e-240	-0.1709	2.175	10.74	4.685e-239	0.4565	GRM5	GRM5	GRM5
1.779e-240	0.1264	39.92	26.49	5.284e-239	0.5697	IFITM3;LOC138284438	IFITM3;LOC138284438	IFITM3;LOC138284438
2.233e-240	-0.1823	1.695	9.948	6.63e-239	0.4581	CABP5;LOC138304159	CABP5;LOC138304159	CABP5;LOC138304159
5.616e-240	0.1183	37.26	24.36	1.667e-238	0.5677	CCDC50	CCDC50	CCDC50
8.75e-240	0.0547	19.36	9.609	2.596e-238	0.5479	EMP1	EMP1	EMP1
9.292e-240	-0.1826	84.63	85.64	2.755e-238	0.4133	STAG2	STAG2	STAG2
2.075e-239	-0.1773	2.317	10.89	6.15e-238	0.4563	BANK1	BANK1	BANK1
2.222e-239	0.06875	13.8	6.05	6.582e-238	0.5396	MYO5C	MYO5C	MYO5C
2.297e-239	-0.09983	0.8037	8.477	6.799e-238	0.4615	AIF1	AIF1	AIF1
2.361e-239	-0.2169	47.22	56.79	6.987e-238	0.4173	WASHC2A;LOC138300721	WASHC2A;LOC138300721	WASHC2A;LOC138300721
2.994e-239	0.1454	32.87	20.4	8.855e-238	0.5636	ADAMTS1	ADAMTS1	ADAMTS1
4.075e-239	0.1564	34.92	21.98	1.204e-237	0.5653	DPYD	DPYD	DPYD
4.759e-239	0.1425	50.12	34.94	1.406e-237	0.5755	MR1;LOC138301826	MR1;LOC138301826	MR1;LOC138301826
7.068e-239	-0.1502	1.054	8.853	2.087e-237	0.4606	CEACAM6;LOC138246668	CEACAM6;LOC138246668	CEACAM6;LOC138246668
8.858e-239	0.1192	34.95	22.04	2.614e-237	0.5653	CADPS2	CADPS2	CADPS2
9.924e-239	-0.1884	18.18	30.03	2.928e-237	0.4315	COTL1	COTL1	COTL1
1.18e-238	-0.2146	26.8	38.63	3.478e-237	0.4253	DOK1	DOK1	DOK1
1.599e-238	-0.09158	3.391	12.68	4.712e-237	0.453	TRIM27;LOC138281241	TRIM27;LOC138281241	TRIM27;LOC138281241
1.61e-238	-0.2477	81.96	81.26	4.742e-237	0.4137	MPRIP	MPRIP	MPRIP
2.718e-238	-0.2449	35.92	47.26	8.003e-237	0.4209	NARF	NARF	NARF
5.333e-238	-0.1895	3.343	12.3	1.569e-236	0.4537	SUSD3	SUSD3	SUSD3
6.75e-238	0.04161	9.435	3.184	1.985e-236	0.5305	SLC1A3	SLC1A3	SLC1A3
6.947e-238	0.0831	18.61	9.392	2.042e-236	0.5471	ERVPABLB-1;LOC138284362	ERVPABLB-1;LOC138284362	ERVPABLB-1;LOC138284362
7.754e-238	0.1801	61.44	48.09	2.278e-236	0.5811	EEIG2	EEIG2	EEIG2
9.663e-238	-0.09368	0.358	7.62	2.838e-236	0.4636	GPR174	GPR174	GPR174
1.046e-237	-0.195	19.65	31.49	3.071e-236	0.4305	RHOA;LOC138299947	RHOA;LOC138299947	RHOA;LOC138299947
1.253e-237	0.1401	46.97	33.67	3.677e-236	0.5743	SNX7	SNX7	SNX7
1.443e-237	0.1193	43.1	28.57	4.232e-236	0.571	IGSF9	IGSF9	IGSF9
1.601e-237	-0.08649	0.5066	7.888	4.692e-236	0.463	TIMD4;LOC138245756	TIMD4;LOC138245756	TIMD4;LOC138245756
1.906e-237	-0.08689	3.83	13.35	5.582e-236	0.452	POLE2	POLE2	POLE2
3.199e-237	0.145	48.82	35.13	9.366e-236	0.5752	RPS8	RPS8	RPS8
3.347e-237	-0.2418	3.58	12.63	9.797e-236	0.4532	ALKAL1	ALKAL1	ALKAL1
3.646e-237	0.02277	3.512	0.4797	1.066e-235	0.5152	SHISAL2B	SHISAL2B	SHISAL2B
4.809e-237	0.1123	37.38	24.33	1.406e-235	0.5673	EEF1B2	EEF1B2	EEF1B2
8.029e-237	-0.2067	2.323	10.83	2.346e-235	0.4566	GPR21;LOC138267600	GPR21;LOC138267600	GPR21;LOC138267600
9.017e-237	-0.1109	5.923	16.15	2.634e-235	0.4475	SLFN13;LOC138286463	SLFN13;LOC138286463	SLFN13;LOC138286463
1.369e-236	0.1369	42.72	29.71	3.995e-235	0.5715	TCTN3	TCTN3	TCTN3
1.92e-236	0.1829	53.47	40.08	5.603e-235	0.5776	SLC36A4	SLC36A4	SLC36A4
3.264e-236	-0.1105	5.011	14.84	9.519e-235	0.4496	REC8	REC8	REC8
3.594e-236	0.1735	60.23	45.02	1.048e-234	0.5798	PBX1	PBX1	PBX1
3.767e-236	0.05154	10.08	3.709	1.097e-234	0.5322	ODAD2	ODAD2	ODAD2
4.183e-236	-0.3241	37.98	46.48	1.218e-234	0.4214	SIPA1	SIPA1	SIPA1
1.021e-235	-0.1003	2.067	10.51	2.972e-234	0.4574	PCDH19	PCDH19	PCDH19
1.264e-235	-0.08513	1.195	9.062	3.677e-234	0.4604	NOD2	NOD2	NOD2
1.943e-235	0.1593	52.09	39.25	5.65e-234	0.577	EIF4A1	EIF4A1	EIF4A1
2.155e-235	0.08421	23.78	13.27	6.262e-234	0.5537	CIBAR2	CIBAR2	CIBAR2
2.281e-235	0.08157	20.88	10.83	6.627e-234	0.5497	SLC27A2	SLC27A2	SLC27A2
6.639e-235	-0.07478	1.054	8.835	1.928e-233	0.461	GRIK2	GRIK2	GRIK2
7.225e-235	0.1902	73.54	53.92	2.097e-233	0.5826	MYOF	MYOF	MYOF
9.086e-235	-0.09983	1.277	9.223	2.636e-233	0.4601	NTSR1	NTSR1	NTSR1
1.091e-234	-0.1853	25.42	37.3	3.163e-233	0.4268	DEK	DEK	DEK
1.229e-234	-0.09184	1.81	10.15	3.561e-233	0.4582	CALB2	CALB2	CALB2
1.495e-234	0.1247	36.89	24.24	4.332e-233	0.5667	TOR4A	TOR4A	TOR4A
1.691e-234	0.247	71.27	52.15	4.895e-233	0.582	LAMA1	LAMA1	LAMA1
2.132e-234	-0.08783	0.9118	8.55	6.169e-233	0.4617	SLC7A2	SLC7A2	SLC7A2
2.163e-234	-0.235	31.3	43.39	6.257e-233	0.4234	HSPA1L;LOC138301387	HSPA1L;LOC138301387	HSPA1L;LOC138301387
2.225e-234	-0.07406	0.905	8.559	6.433e-233	0.4616	DLGAP5	DLGAP5	DLGAP5
2.781e-234	-0.08753	4.633	14.42	8.034e-233	0.4505	THOC1;LOC138292373	THOC1;LOC138292373	THOC1;LOC138292373
2.981e-234	-0.3254	25.08	35.57	8.609e-233	0.4278	MARCHF3	MARCHF3	MARCHF3
3.079e-234	-0.0835	0.5403	7.87	8.888e-233	0.4633	OLFML3	OLFML3	OLFML3
3.113e-234	0.1227	39.99	26.97	8.982e-233	0.5691	IL27RA	IL27RA	IL27RA
5.547e-234	-0.2243	13.67	24.73	1.599e-232	0.4371	TIMP3	TIMP3	TIMP3
5.867e-234	-0.1168	0.9456	8.588	1.691e-232	0.4616	NOTCH4	NOTCH4	NOTCH4
1.02e-233	0.2211	91.94	83.74	2.938e-232	0.5856	PUM1	PUM1	PUM1
1.338e-233	0.1026	25.72	14.5	3.853e-232	0.5555	SKAP1	SKAP1	SKAP1
1.97e-233	0.2213	72.44	54.11	5.67e-232	0.5823	PLS3	PLS3	PLS3
2.772e-233	0.03242	5.721	1.389	7.974e-232	0.5217	KCNJ10	KCNJ10	KCNJ10
3.393e-233	0.2569	84.44	72.14	9.756e-232	0.5849	MLLT3	MLLT3	MLLT3
4.135e-233	-0.08624	0.1756	7.136	1.188e-231	0.4652	LOC138304373	LOC138304373	LOC138304373
2.274e-232	0.1222	38.32	25.61	6.533e-231	0.5676	ATF4	ATF4	ATF4
7.745e-232	-0.1755	22.23	34.76	2.224e-230	0.429	SENP2;LOC138282365	SENP2;LOC138282365	SENP2;LOC138282365
1.074e-231	0.08941	42.5	25.54	3.081e-230	0.5681	RGS9	RGS9	RGS9
1.345e-231	-0.09076	2.148	10.63	3.856e-230	0.4575	SHC4	SHC4	SHC4
1.874e-231	0.1672	59.53	43.63	5.372e-230	0.5785	MTSS1	MTSS1	MTSS1
3.846e-231	0.07866	21.3	11.27	1.102e-229	0.55	CDC42EP1	CDC42EP1	CDC42EP1
3.946e-231	0.1277	36.53	24.05	1.13e-229	0.5661	NUAK1	NUAK1	NUAK1
4.916e-231	-0.09941	0.4998	7.688	1.407e-229	0.4639	APCS;LOC138267512	APCS;LOC138267512	APCS;LOC138267512
5.858e-231	-0.2403	52.58	60.18	1.676e-229	0.4178	SIAE	SIAE	SIAE
1.031e-230	-0.09692	0.8443	8.316	2.949e-229	0.4625	RASGRP1	RASGRP1	RASGRP1
1.308e-230	0.1505	53.73	40.49	3.739e-229	0.5768	HNRNPM	HNRNPM	HNRNPM
1.315e-230	-0.1789	2.83	11.39	3.757e-229	0.456	ALOX5	ALOX5	ALOX5
2.52e-230	0.07313	16.06	7.598	7.196e-229	0.5426	SOCS1	SOCS1	SOCS1
2.819e-230	0.08606	24.3	13.53	8.048e-229	0.5536	PTPRJ;LOC138300066	PTPRJ;LOC138300066	PTPRJ;LOC138300066
3.001e-230	-0.1323	2.816	11.48	8.561e-229	0.4559	LMO1	LMO1	LMO1
3.298e-230	-0.2355	74.7	79.01	9.405e-229	0.4154	PICALM;LOC138262033	PICALM;LOC138262033	PICALM;LOC138262033
3.942e-230	-0.1576	10.29	21.23	1.124e-228	0.4415	S1PR2	S1PR2	S1PR2
4.483e-230	-0.07202	0.6551	7.973	1.277e-228	0.4633	KIF4A	KIF4A	KIF4A
4.583e-230	0.101	31.7	19.72	1.305e-228	0.5616	RPL27A;LOC138284641	RPL27A;LOC138284641	RPL27A;LOC138284641
5.69e-230	0.1319	40.55	27.95	1.62e-228	0.5691	EIF4A2	EIF4A2	EIF4A2
5.853e-230	0.06074	13.89	6.226	1.665e-228	0.5392	LOC138274219	LOC138274219	LOC138274219
7.097e-230	0.1289	41.81	28.41	2.018e-228	0.5696	EPHX2	EPHX2	EPHX2
7.628e-230	-0.2601	25.17	37.24	2.168e-228	0.4276	GRK3	GRK3	GRK3
2.052e-229	0.05261	10.98	4.261	5.83e-228	0.5335	GADD45G	GADD45G	GADD45G
2.898e-229	-0.08785	4.599	14.17	8.228e-228	0.4514	RRM1	RRM1	RRM1
2.93e-229	-0.2777	32.67	43.26	8.315e-228	0.4242	KIAA0513	KIAA0513	KIAA0513
3.172e-229	-0.2305	59.24	65.28	8.997e-228	0.4171	PTPN1	PTPN1	PTPN1
3.557e-229	0.02549	5.7	1.396	1.008e-227	0.5215	CLEC2B;LOC138303626	CLEC2B;LOC138303626	CLEC2B;LOC138303626
5.671e-229	-0.2344	64.33	70.1	1.607e-227	0.4164	PKN1	PKN1	PKN1
5.726e-229	0.1033	31.17	19.51	1.622e-227	0.5611	TXN;LOC138300741	TXN;LOC138300741	TXN;LOC138300741
6.133e-229	0.04655	4.87	1.035	1.736e-227	0.5192	CPNE6	CPNE6	CPNE6
6.831e-229	0.02624	5.059	1.107	1.933e-227	0.5197	ABHD8	ABHD8	ABHD8
7.248e-229	0.03891	9.165	3.221	2.05e-227	0.5299	MAB21L1	MAB21L1	MAB21L1
7.604e-229	0.08009	23.55	13.15	2.15e-227	0.5528	PRDX5	PRDX5	PRDX5
8.857e-229	-0.1323	1.175	8.801	2.503e-227	0.4615	FCRL3;LOC138268285	FCRL3;LOC138268285	FCRL3;LOC138268285
8.889e-229	0.08051	26.08	14.89	2.511e-227	0.5554	RPS23	RPS23	RPS23
1.102e-228	0.1275	39.13	26.47	3.111e-227	0.5678	HNMT	HNMT	HNMT
1.106e-228	-0.1142	0.8105	8.177	3.122e-227	0.4629	LOC138246686	LOC138246686	LOC138246686
1.12e-228	0.08856	25.77	15.04	3.157e-227	0.5555	ATP5IF1	ATP5IF1	ATP5IF1
1.15e-228	-0.07402	1.229	8.937	3.243e-227	0.4612	CTSS	CTSS	CTSS
4.026e-228	-0.1585	3.728	12.73	1.134e-226	0.4539	CSMD1	CSMD1	CSMD1
5.529e-228	0.05684	9.962	3.729	1.557e-226	0.5316	STS;LOC138250137	STS;LOC138250137	STS;LOC138250137
5.858e-228	0.1175	39.77	26.75	1.649e-226	0.568	DENND10	DENND10	DENND10
6.344e-228	-0.2666	71.02	76.18	1.785e-226	0.416	MBD1;LOC138261016	MBD1;LOC138261016	MBD1;LOC138261016
7.597e-228	-0.1089	0.2567	7.145	2.137e-226	0.4655	GP1BB	GP1BB	GP1BB
1.351e-227	0.1846	63.15	47.51	3.797e-226	0.5793	SULF2	SULF2	SULF2
1.388e-227	0.05349	14.28	6.429	3.901e-226	0.5395	CYP2F1;LOC138246097	CYP2F1;LOC138246097	CYP2F1;LOC138246097
2.09e-227	-0.1986	26.61	38.75	5.871e-226	0.4271	BOK	BOK	BOK
2.499e-227	-0.1346	11.36	22.55	7.014e-226	0.4404	SHB	SHB	SHB
3.362e-227	0.1389	46.15	31.66	9.433e-226	0.5715	ITGB8	ITGB8	ITGB8
6.184e-227	-0.1112	3.168	11.93	1.734e-225	0.4554	IPCEF1	IPCEF1	IPCEF1
9.312e-227	0.102	28.26	17.16	2.61e-225	0.558	PSME2	PSME2	PSME2
1.181e-226	0.1501	31.87	20.36	3.307e-225	0.5617	CHRNA7;LOC138297135	CHRNA7;LOC138297135	CHRNA7;LOC138297135
1.488e-226	0.1838	66.1	52.09	4.167e-225	0.5804	GTF2F2	GTF2F2	GTF2F2
1.902e-226	-0.09873	0.9321	8.355	5.325e-225	0.4627	ASPM	ASPM	ASPM
2.138e-226	-0.135	1.243	8.888	5.981e-225	0.4615	DKK2	DKK2	DKK2
2.35e-226	-0.1376	10.4	21.3	6.571e-225	0.4419	PRCP	PRCP	PRCP
3.334e-226	0.2068	73.57	55.3	9.32e-225	0.5813	PDLIM5	PDLIM5	PDLIM5
4.474e-226	0.01569	3.033	0.3548	1.25e-224	0.5134	RBP4	RBP4	RBP4
6.218e-226	0.05056	11.85	4.862	1.736e-224	0.5351	ZNF420;LOC138295253	ZNF420;LOC138295253	ZNF420;LOC138295253
7.796e-226	-0.07454	0.7024	7.946	2.176e-224	0.4637	KIF23	KIF23	KIF23
9.572e-226	-0.2079	8.632	18.87	2.67e-224	0.4449	REEP1	REEP1	REEP1
4.922e-225	-0.08328	0.905	8.285	1.372e-223	0.463	HAS2	HAS2	HAS2
5.319e-225	-0.1478	1.27	8.861	1.482e-223	0.4617	RD3L	RD3L	RD3L
7.299e-225	-0.07595	2.904	11.57	2.033e-223	0.4563	CHTF18	CHTF18	CHTF18
9.403e-225	0.2416	81.74	61.5	2.618e-223	0.5823	MPDZ	MPDZ	MPDZ
1.49e-224	0.145	52.41	37	4.146e-223	0.5743	MTSS2	MTSS2	MTSS2
2.547e-224	0.06342	12	4.992	7.087e-223	0.5353	LOC138299539	LOC138299539	LOC138299539
2.809e-224	-0.2013	40.08	50.97	7.809e-223	0.4218	CREBRF	CREBRF	CREBRF
3.181e-224	0.1694	62.77	47.38	8.842e-223	0.5786	RAB11FIP3	RAB11FIP3	RAB11FIP3
5.885e-224	-0.1324	7.625	17.77	1.635e-222	0.4466	SMC2	SMC2	SMC2
7.412e-224	-0.1241	0.3445	7.195	2.058e-222	0.4657	GFI1B	GFI1B	GFI1B
9.278e-224	-0.2103	50.11	59.11	2.575e-222	0.4194	NSMAF	NSMAF	NSMAF
1.572e-223	-0.1205	0.2026	6.916	4.362e-222	0.4664	SLC25A20;LOC138260946	SLC25A20;LOC138260946	SLC25A20;LOC138260946
1.927e-223	-0.1225	6.808	16.79	5.344e-222	0.448	PLD1	PLD1	PLD1
2.69e-223	-0.09543	1.52	9.26	7.456e-222	0.461	PLAU	PLAU	PLAU
2.754e-223	0.07074	21.07	11.44	7.628e-222	0.5493	PPIB	PPIB	PPIB
2.774e-223	-0.1477	4.16	13.13	7.682e-222	0.4536	SMPD3	SMPD3	SMPD3
3.492e-223	0.1898	68.2	54.13	9.663e-222	0.5803	MAP3K11	MAP3K11	MAP3K11
4.155e-223	0.1848	50.3	37.54	1.149e-221	0.5741	HSPA5	HSPA5	HSPA5
8.347e-223	-0.1578	8.787	19	2.308e-221	0.4451	ALDH3B1;LOC138293662	ALDH3B1;LOC138293662	ALDH3B1;LOC138293662
9.449e-223	0.06504	9.239	3.297	2.611e-221	0.5297	LOC138304582	LOC138304582	LOC138304582
1.127e-222	-0.2296	62.89	67.18	3.114e-221	0.4179	VAC14	VAC14	VAC14
1.328e-222	-0.2115	69.98	74.41	3.667e-221	0.4171	AP3D1	AP3D1	AP3D1
1.348e-222	0.1164	30.99	19.7	3.721e-221	0.5604	HARBI1;LOC138301933	HARBI1;LOC138301933	HARBI1;LOC138301933
1.485e-222	-0.2393	27.35	37.83	4.097e-221	0.4282	ST3GAL1	ST3GAL1	ST3GAL1
1.534e-222	0.07149	7.983	2.627	4.229e-221	0.527	LOC138266933	LOC138266933	LOC138266933
7.068e-222	0.1481	55.97	37.14	1.948e-220	0.5742	WNT9A	WNT9A	WNT9A
1.062e-221	0.03083	7.092	2.124	2.924e-220	0.5248	PPDPFL	PPDPFL	PPDPFL
1.606e-221	0.1271	39.98	27.1	4.421e-220	0.5672	BTBD19	BTBD19	BTBD19
1.612e-221	-0.1027	7.294	17.59	4.437e-220	0.4472	CRIP1	CRIP1	CRIP1
1.73e-221	-0.1593	5.532	15.03	4.76e-220	0.4508	CPNE4	CPNE4	CPNE4
2.485e-221	-0.07248	0.824	8.043	6.832e-220	0.4638	PRR11	PRR11	PRR11
2.513e-221	-0.08971	0.3174	7.081	6.905e-220	0.4661	ADRA1D	ADRA1D	ADRA1D
3.204e-221	-0.2046	44.35	54.49	8.8e-220	0.4212	MTMR12	MTMR12	MTMR12
4.848e-221	0.127	44.52	32	1.331e-219	0.5705	TMEM30A	TMEM30A	TMEM30A
6.081e-221	0.04489	14.86	6.72	1.669e-219	0.5397	ANG;LOC138286613	ANG;LOC138286613	ANG;LOC138286613
6.2e-221	0.1991	74.11	60.13	1.701e-219	0.5811	DGKH	DGKH	DGKH
7.062e-221	0.02185	4.863	1.06	1.936e-219	0.519	B3GALT5	B3GALT5	B3GALT5
8.934e-221	0.04078	9.692	3.562	2.448e-219	0.5305	GFAP	GFAP	GFAP
1.243e-220	0.07545	54.61	38.47	3.405e-219	0.5744	MAP1A	MAP1A	MAP1A
1.877e-220	-0.06559	1.479	9.168	5.138e-219	0.4614	HTATIP2	HTATIP2	HTATIP2
2.517e-220	0.08231	19.74	10.58	6.889e-219	0.5474	LOC138246053	LOC138246053	LOC138246053
2.582e-220	-0.1028	2.019	10.03	7.063e-219	0.4596	ICAM5;LOC138292941	ICAM5;LOC138292941	ICAM5;LOC138292941
6.627e-220	0.06709	15.89	7.53	1.812e-218	0.5414	PDGFB	PDGFB	PDGFB
9.225e-220	-0.09545	2.222	10.29	2.521e-218	0.4591	ANLN	ANLN	ANLN
1.203e-219	-0.09645	0.4795	7.34	3.287e-218	0.4656	MREG;LOC138299287	MREG;LOC138299287	MREG;LOC138299287
1.878e-219	0.2271	80.81	68.11	5.126e-218	0.582	ARB2A	ARB2A	ARB2A
2.784e-219	0.07215	18.66	9.481	7.598e-218	0.5454	DDIT4	DDIT4	DDIT4
2.914e-219	-0.07147	1.087	8.457	7.949e-218	0.463	BORA	BORA	BORA
3.052e-219	0.1475	53.38	38.53	8.322e-218	0.5741	RHBDF2	RHBDF2	RHBDF2
3.884e-219	0.0654	15.2	7.158	1.058e-217	0.5404	AGBL4	AGBL4	AGBL4
4.209e-219	0.08875	30.36	18.82	1.147e-217	0.559	PHKG2	PHKG2	PHKG2
7.224e-219	-0.2403	23.21	34.39	1.967e-217	0.4311	RELL1	RELL1	RELL1
7.55e-219	-0.09389	1.452	8.996	2.055e-217	0.4619	RCSD1	RCSD1	RCSD1
9.921e-219	0.1187	39.25	26.4	2.699e-217	0.5662	RPL18A	RPL18A	RPL18A
1.239e-218	-0.1854	76.13	78.2	3.369e-217	0.4176	ZZEF1	ZZEF1	ZZEF1
1.412e-218	0.179	66.7	51.05	3.838e-217	0.5787	MBOAT2	MBOAT2	MBOAT2
1.425e-218	-0.1549	8.085	18.28	3.87e-217	0.4466	ARHGAP22	ARHGAP22	ARHGAP22
1.609e-218	-0.1381	13.24	24.41	4.368e-217	0.4396	FANCM	FANCM	FANCM
3.519e-218	0.01986	3.154	0.4172	9.55e-217	0.5137	ENDOD1;LOC138254272	ENDOD1;LOC138254272	ENDOD1;LOC138254272
4.305e-218	0.1596	61.1	47.71	1.168e-216	0.5775	HNRNPC	HNRNPC	HNRNPC
7.652e-218	-0.257	3.992	12.66	2.075e-216	0.4549	CSF1R	CSF1R	CSF1R
1.005e-217	-0.1275	5.579	15.05	2.724e-216	0.4512	PFKFB1	PFKFB1	PFKFB1
1.773e-217	-0.1164	0.9591	8.125	4.804e-216	0.4639	TYROBP	TYROBP	TYROBP
2.693e-217	-0.1051	1.945	9.747	7.292e-216	0.4604	CMA1;LOC138267778	CMA1;LOC138267778	CMA1;LOC138267778
3.089e-217	-0.2157	13.69	24.62	8.361e-216	0.4395	PITPNM3	PITPNM3	PITPNM3
3.339e-217	-0.1796	3.823	12.39	9.034e-216	0.4555	FMNL1	FMNL1	FMNL1
3.662e-217	0.1178	41.56	28.69	9.902e-216	0.5677	SRSF5	SRSF5	SRSF5
3.713e-217	-0.09185	0.6349	7.559	1.004e-215	0.4653	SASH3	SASH3	SASH3
4.083e-217	-0.0814	0.2769	6.887	1.103e-215	0.4669	HEPACAM;LOC138248948	HEPACAM;LOC138248948	HEPACAM;LOC138248948
6.878e-217	-0.07773	1.317	8.777	1.857e-215	0.4625	KIF14	KIF14	KIF14
7.273e-217	0.09893	31.14	19.73	1.963e-215	0.5597	SNRPD1	SNRPD1	SNRPD1
1.229e-216	-0.09239	0.4593	7.219	3.316e-215	0.4661	CYTH4	CYTH4	CYTH4
2.293e-216	0.02494	3.762	0.6396	6.183e-215	0.5156	SLC13A4	SLC13A4	SLC13A4
2.512e-216	-0.1445	7.24	17.09	6.771e-215	0.4484	RASGRP2	RASGRP2	RASGRP2
4.283e-216	0.05278	11.3	4.65	1.154e-214	0.5336	LOC138294442	LOC138294442	LOC138294442
5.019e-216	-0.09552	0.2499	6.802	1.352e-214	0.4672	LOC138301371	LOC138301371	LOC138301371
5.045e-216	-0.12	3.863	12.6	1.358e-214	0.4553	NFATC2	NFATC2	NFATC2
5.103e-216	-0.1661	7.943	18.07	1.373e-214	0.4471	ISYNA1	ISYNA1	ISYNA1
6.023e-216	0.09774	27.95	17.03	1.62e-214	0.5564	STAMBPL1	STAMBPL1	STAMBPL1
6.207e-216	0.1547	52.3	39.4	1.669e-214	0.5738	IVNS1ABP	IVNS1ABP	IVNS1ABP
9.493e-216	-0.07433	0.77	7.783	2.551e-214	0.4648	FMO2;LOC138293019	FMO2;LOC138293019	FMO2;LOC138293019
1.355e-215	0.06137	12.38	5.345	3.639e-214	0.5355	SOX12	SOX12	SOX12
1.357e-215	0.2001	71.6	57.48	3.643e-214	0.5796	TBC1D22A	TBC1D22A	TBC1D22A
2.058e-215	0.04608	9.341	3.444	5.523e-214	0.5296	LOC138293784	LOC138293784	LOC138293784
2.731e-215	-0.1153	4.64	13.62	7.324e-214	0.4536	TESC	TESC	TESC
2.752e-215	-0.2402	53.42	59.05	7.377e-214	0.4209	ANKRD44	ANKRD44	ANKRD44
3.32e-215	-0.158	11.56	21.98	8.896e-214	0.4425	FANCI	FANCI	FANCI
6.746e-215	-0.2084	29.72	41.05	1.807e-213	0.4278	ATP13A2	ATP13A2	ATP13A2
6.939e-215	-0.1361	10.28	20.95	1.858e-213	0.4438	CAMKK1	CAMKK1	CAMKK1
8.454e-215	-0.187	78.69	79.99	2.262e-213	0.4182	GARRE1	GARRE1	GARRE1
1.308e-214	0.1518	54.46	40.62	3.499e-213	0.5742	MINDY4	MINDY4	MINDY4
4.471e-214	-0.05521	1.358	8.827	1.195e-212	0.4627	MFSD11;LOC138261057	MFSD11;LOC138261057	MFSD11;LOC138261057
7.627e-214	-0.09672	4.262	13.18	2.038e-212	0.4545	MCPH1	MCPH1	MCPH1
8.32e-214	0.1517	60.5	46.66	2.222e-212	0.5764	ANO5	ANO5	ANO5
1.205e-213	-0.1012	2.702	10.84	3.217e-212	0.4586	ARHGAP25	ARHGAP25	ARHGAP25
1.269e-213	-0.07256	1.425	8.862	3.387e-212	0.4626	NCAPG	NCAPG	NCAPG
1.297e-213	0.06332	19.44	10.28	3.458e-212	0.5462	COPE	COPE	COPE
1.372e-213	0.05499	13.74	6.228	3.658e-212	0.5377	MOCOS	MOCOS	MOCOS
1.373e-213	0.09825	32.14	20.1	3.66e-212	0.5597	RHOF	RHOF	RHOF
3.078e-213	-0.1448	1.189	8.395	8.2e-212	0.4636	RAMP1	RAMP1	RAMP1
3.832e-213	0.129	43.16	30.33	1.02e-211	0.5682	GAL3ST4	GAL3ST4	GAL3ST4
4.139e-213	0.1075	31.14	19.92	1.102e-211	0.5593	DKC1	DKC1	DKC1
4.19e-213	-0.2064	79.53	76.09	1.115e-211	0.4187	AP3B1	AP3B1	AP3B1
4.216e-213	0.05311	8.922	3.237	1.121e-211	0.5287	APOH;LOC138246252	APOH;LOC138246252	APOH;LOC138246252
4.946e-213	-0.1972	76.54	79.6	1.315e-211	0.4186	HERC1	HERC1	HERC1
5.044e-213	-0.202	55.82	63.27	1.34e-211	0.4205	CERT1	CERT1	CERT1
6.012e-213	0.1166	37.19	24.74	1.596e-211	0.564	LOC138301716	LOC138301716	LOC138301716
8.315e-213	-0.07633	0.6146	7.407	2.207e-211	0.4659	CYRIB;LOC138284541	CYRIB;LOC138284541	CYRIB;LOC138284541
9.352e-213	0.05672	12.6	5.544	2.481e-211	0.5358	LOC138282400	LOC138282400	LOC138282400
1.069e-212	-0.2003	14.59	25.82	2.834e-211	0.439	LAMB4;LOC138258878	LAMB4;LOC138258878	LAMB4;LOC138258878
2.168e-212	-0.1613	21.23	32.87	5.747e-211	0.4333	CHN1	CHN1	CHN1
2.345e-212	0.1636	53.79	40.8	6.214e-211	0.5738	FAM171A1	FAM171A1	FAM171A1
3.177e-212	-0.2951	31.49	41.79	8.415e-211	0.4278	CAT;LOC138283777	CAT;LOC138283777	CAT;LOC138283777
4.233e-212	-0.1185	8.875	19.18	1.121e-210	0.4462	DMPK	DMPK	DMPK
4.353e-212	-0.1425	1.655	9.115	1.152e-210	0.4622	C1QC	C1QC	C1QC
5.357e-212	0.1764	63.26	48.54	1.417e-210	0.5767	PACS2	PACS2	PACS2
8.011e-212	-0.06822	0.9928	8.087	2.118e-210	0.4644	HS3ST6	HS3ST6	HS3ST6
9.44e-212	0.2392	76.27	54.64	2.494e-210	0.5786	HSPG2	HSPG2	HSPG2
1.225e-211	0.07614	16.6	8.418	3.234e-210	0.5423	IL18;LOC138285260	IL18;LOC138285260	IL18;LOC138285260
1.38e-211	-0.1025	0.6686	7.451	3.645e-210	0.4659	CEACAM5;LOC138246671	CEACAM5;LOC138246671	CEACAM5;LOC138246671
1.725e-211	-0.1957	42.76	52.65	4.552e-210	0.4235	FNBP1	FNBP1	FNBP1
2.357e-211	0.05902	13.97	6.491	6.217e-210	0.538	CACNG2	CACNG2	CACNG2
2.625e-211	0.09991	32.11	20.77	6.921e-210	0.5599	FOXRED2	FOXRED2	FOXRED2
3.359e-211	0.08974	30.31	18.83	8.852e-210	0.5579	RPS25	RPS25	RPS25
3.428e-211	-0.2199	26.57	37.21	9.031e-210	0.4305	TMCC3	TMCC3	TMCC3
3.654e-211	0.06629	18.02	9.194	9.622e-210	0.5439	TTN;LOC138249661	TTN;LOC138249661	TTN;LOC138249661
3.98e-211	-0.0791	2.391	10.39	1.048e-209	0.4597	HDAC9;LOC138262030	HDAC9;LOC138262030	HDAC9;LOC138262030
4.266e-211	-0.1955	2.087	9.744	1.122e-209	0.461	DMBT1;LOC138246243	DMBT1;LOC138246243	DMBT1;LOC138246243
6.068e-211	-0.07149	0.8713	7.822	1.596e-209	0.4651	PPEF2	PPEF2	PPEF2
6.761e-211	-0.09836	0.4052	6.954	1.777e-209	0.4672	TMIGD3;LOC138299930	TMIGD3;LOC138299930	TMIGD3;LOC138299930
7.41e-211	0.06569	20.76	11.13	1.947e-209	0.5474	CYFIP2	CYFIP2	CYFIP2
1.478e-210	-0.1826	28.26	39.83	3.882e-209	0.4292	IRAK1	IRAK1	IRAK1
1.533e-210	0.06084	14.41	6.828	4.023e-209	0.5387	ZBBX	ZBBX	ZBBX
1.762e-210	-0.1904	30.92	41.92	4.624e-209	0.4281	C2_1H5orf22	C2-1H5orf22	C2-1H5orf22
1.799e-210	-0.06116	0.6079	7.349	4.718e-209	0.4662	WNT16	WNT16	WNT16
2.465e-210	0.2055	81.69	70.65	6.461e-209	0.5805	CDK17;LOC138259164	CDK17;LOC138259164	CDK17;LOC138259164
3.569e-210	0.1704	60.77	48.13	9.351e-209	0.5762	TIMP2	TIMP2	TIMP2
4.531e-210	-0.1069	5.775	15.15	1.187e-208	0.4519	SNAP91	SNAP91	SNAP91
5.5e-210	-0.09902	1.979	9.642	1.44e-208	0.4613	SYT9	SYT9	SYT9
7.542e-210	0.05041	10.68	4.318	1.974e-208	0.532	LOC138285983	LOC138285983	LOC138285983
8.275e-210	-0.1234	10.12	20.61	2.164e-208	0.4448	RAB3IL1	RAB3IL1	RAB3IL1
1.013e-209	0.07995	15.53	7.573	2.649e-208	0.5404	NR4A3	NR4A3	NR4A3
1.357e-209	-0.2387	30.94	41.52	3.547e-208	0.4284	RABGEF1	RABGEF1	RABGEF1
1.552e-209	0.2271	83.19	72.28	4.055e-208	0.5804	RBMS1	RBMS1	RBMS1
1.592e-209	-0.1097	0.8037	7.632	4.157e-208	0.4656	PILRA;LOC138246041	PILRA;LOC138246041	PILRA;LOC138246041
3.484e-209	0.1014	31.51	20.21	9.091e-208	0.5591	ZNF429;LOC138261628	ZNF429;LOC138261628	ZNF429;LOC138261628
4.348e-209	0.0485	9.597	3.641	1.134e-207	0.5298	TPD52L1	TPD52L1	TPD52L1
4.552e-209	-0.06372	0.412	6.935	1.187e-207	0.4673	DEPDC1	DEPDC1	DEPDC1
5.206e-209	0.1557	57.17	42.83	1.357e-207	0.5742	RECQL	RECQL	RECQL
5.216e-209	0.1819	69.88	53.75	1.359e-207	0.5777	GAREM1	GAREM1	GAREM1
6.458e-209	0.1932	75.34	63.47	1.682e-207	0.5794	PPP1CB	PPP1CB	PPP1CB
7.711e-209	-0.2381	76.19	72.06	2.007e-207	0.4198	MYO9A	MYO9A	MYO9A
7.785e-209	0.05957	13.46	6.15	2.025e-207	0.537	SLC7A11;LOC138287454	SLC7A11;LOC138287454	SLC7A11;LOC138287454
9.552e-209	0.07976	26.02	15.46	2.484e-207	0.5535	PLPP2	PLPP2	PLPP2
1.473e-208	-0.1003	1.884	9.468	3.828e-207	0.4618	SYNPO2L	SYNPO2L	SYNPO2L
1.717e-208	0.0954	29.35	17.85	4.462e-207	0.5565	CHD5	CHD5	CHD5
1.813e-208	-0.3421	62.66	60.77	4.709e-207	0.4215	BNC2	BNC2	BNC2
2.659e-208	0.1256	44.44	31.79	6.902e-207	0.5684	SSH1	SSH1	SSH1
2.87e-208	-0.07726	3.992	12.72	7.446e-207	0.4559	BLM	BLM	BLM
3.042e-208	-0.3201	25.5	34.74	7.889e-207	0.4323	ADAM19;LOC138259654	ADAM19;LOC138259654	ADAM19;LOC138259654
3.176e-208	-0.2647	95.06	95.38	8.233e-207	0.4191	FRYL	FRYL	FRYL
3.459e-208	0.06567	13.81	6.359	8.965e-207	0.5374	SLC7A9	SLC7A9	SLC7A9
3.628e-208	-0.1821	1.918	9.403	9.398e-207	0.4619	P2RY12;LOC138265539	P2RY12;LOC138265539	P2RY12;LOC138265539
4.404e-208	-0.1528	91.09	91.07	1.14e-206	0.4192	KAT6A	KAT6A	KAT6A
4.782e-208	-0.1635	84.22	84.44	1.238e-206	0.4193	SETD1A	SETD1A	SETD1A
6.206e-208	-0.1559	8.645	18.38	1.606e-206	0.4476	CD68	CD68	CD68
6.384e-208	0.1392	43.92	31.21	1.651e-206	0.5679	MSH3	MSH3	MSH3
1.029e-207	0.04501	13.53	6.115	2.66e-206	0.5368	CBR1;LOC138248699	CBR1;LOC138248699	CBR1;LOC138248699
1.213e-207	0.09787	21.86	12.15	3.135e-206	0.5486	TFPI2	TFPI2	TFPI2
1.307e-207	0.1458	51.45	38.41	3.374e-206	0.5719	NCALD	NCALD	NCALD
1.515e-207	0.02276	4.714	1.06	3.911e-206	0.5182	ZNF850;LOC138295271	ZNF850;LOC138295271	ZNF850;LOC138295271
1.691e-207	-0.2109	61.23	66.76	4.363e-206	0.4209	VTI1A	VTI1A	VTI1A
1.982e-207	-0.09202	1.844	9.379	5.111e-206	0.462	PNCK	PNCK	PNCK
2.574e-207	0.1039	34.71	22.53	6.636e-206	0.5612	SULT6B1;LOC138259868	SULT6B1;LOC138259868	SULT6B1;LOC138259868
2.956e-207	-0.07499	0.5606	7.152	7.616e-206	0.4669	KCNMB2	KCNMB2	KCNMB2
5.9e-207	-0.07559	3.255	11.6	1.52e-205	0.4579	POLA2	POLA2	POLA2
5.937e-207	0.1965	82.24	62.29	1.528e-205	0.579	SYNE2	SYNE2	SYNE2
6.312e-207	0.1813	67.08	51.7	1.624e-205	0.5767	GNA12	GNA12	GNA12
6.353e-207	0.0769	16.66	8.345	1.634e-205	0.5417	WIPF3	WIPF3	WIPF3
1.267e-206	-0.08603	6.585	16.3	3.258e-205	0.4506	GGA2	GGA2	GGA2
1.398e-206	0.07498	16.18	8.194	3.593e-205	0.5413	LOC138246267	LOC138246267	LOC138246267
2.018e-206	-0.2668	42.39	51.98	5.184e-205	0.4246	WBP4	WBP4	WBP4
2.689e-206	0.1811	94.71	90.07	6.904e-205	0.5805	RBM39	RBM39	RBM39
3.367e-206	-0.1839	15.29	25.99	8.642e-205	0.4397	RHBDF1	RHBDF1	RHBDF1
3.564e-206	-0.1572	11.66	22.15	9.144e-205	0.4435	LOC138249957	LOC138249957	LOC138249957
3.662e-206	0.05527	15.16	7.288	9.39e-205	0.5394	CRACR2B	CRACR2B	CRACR2B
4.012e-206	-0.1102	6.423	15.78	1.028e-204	0.4514	LOC138260685	LOC138260685	LOC138260685
5.51e-206	-0.07438	0.3985	6.811	1.412e-204	0.4679	PODN	PODN	PODN
6.536e-206	-0.1594	16.91	27.79	1.674e-204	0.4382	CDC45	CDC45	CDC45
6.953e-206	-0.1546	23.82	35.55	1.78e-204	0.4325	NRBP2	NRBP2	NRBP2
7.736e-206	0.1329	50.03	36.63	1.979e-204	0.5707	AKAP8L	AKAP8L	AKAP8L
1.026e-205	-0.1284	8.53	18.6	2.625e-204	0.4477	ASS1	ASS1	ASS1
1.51e-205	-0.09596	0.8443	7.589	3.859e-204	0.466	PLCB2	PLCB2	PLCB2
1.595e-205	0.07955	26.14	15.69	4.076e-204	0.5533	MEDAG	MEDAG	MEDAG
1.938e-205	-0.1706	7.207	16.85	4.952e-204	0.45	JAG2	JAG2	JAG2
2.145e-205	0.035	6.484	1.934	5.476e-204	0.5228	BTN1A1;LOC138299205	BTN1A1;LOC138299205	BTN1A1;LOC138299205
2.207e-205	0.1368	43.96	31.37	5.633e-204	0.5676	LOC138246314	LOC138246314	LOC138246314
3.052e-205	-0.1264	9.658	19.72	7.785e-204	0.4464	TICRR	TICRR	TICRR
3.734e-205	0.08774	26.9	16.23	9.522e-204	0.554	ADCY3	ADCY3	ADCY3
4.144e-205	0.1474	57.49	42.09	1.056e-203	0.5733	SNCAIP	SNCAIP	SNCAIP
7.163e-205	-0.07155	0.8105	7.545	1.825e-203	0.4662	LOX	LOX	LOX
8.214e-205	-0.08093	0.3174	6.621	2.092e-203	0.4684	IL18RAP	IL18RAP	IL18RAP
1.213e-204	-0.1298	1.405	8.506	3.087e-203	0.4641	C1QB	C1QB	C1QB
2.199e-204	-0.1593	3.404	11.51	5.596e-203	0.4583	EBF1	EBF1	EBF1
2.847e-204	-0.171	5.248	14.15	7.242e-203	0.454	MSMB;LOC138300719	MSMB;LOC138300719	MSMB;LOC138300719
3.136e-204	0.1505	51.24	38.21	7.974e-203	0.5712	LOC138300393	LOC138300393	LOC138300393
3.949e-204	0.01514	2.979	0.399	1.004e-202	0.5129	FMOD	FMOD	FMOD
5.965e-204	-0.08161	0.3512	6.659	1.515e-202	0.4684	LY96	LY96	LY96
6.119e-204	-0.08	1.702	9.045	1.554e-202	0.463	GJC1	GJC1	GJC1
6.769e-204	0.04152	13.98	6.365	1.718e-202	0.5371	POLR2L;LOC138246384	POLR2L;LOC138246384	POLR2L;LOC138246384
1.112e-203	-0.07841	2.81	10.81	2.822e-202	0.4596	KNTC1	KNTC1	KNTC1
1.246e-203	0.06334	15.45	7.662	3.161e-202	0.5399	HARBI1;LOC138274299	HARBI1;LOC138274299	HARBI1;LOC138274299
1.467e-203	0.0971	32.57	21.16	3.72e-202	0.5592	ATP5F1B	ATP5F1B	ATP5F1B
1.613e-203	0.07041	20.27	11.05	4.086e-202	0.5463	ARFGEF3	ARFGEF3	ARFGEF3
1.898e-203	0.1569	51.77	38.58	4.807e-202	0.5713	MSRA	MSRA	MSRA
2.886e-203	0.07575	24.13	14.18	7.306e-202	0.551	PGRMC1	PGRMC1	PGRMC1
3.142e-203	-0.104	4.106	12.7	7.951e-202	0.4564	CRISPLD2	CRISPLD2	CRISPLD2
3.429e-203	0.04452	9.152	3.443	8.674e-202	0.5287	CFH;LOC138293099	CFH;LOC138293099	CFH;LOC138293099
4.076e-203	-0.06215	0.5268	6.997	1.031e-201	0.4676	KIF11	KIF11	KIF11
4.954e-203	-0.09408	5.518	14.62	1.252e-201	0.4534	TTK	TTK	TTK
5.209e-203	0.06575	14.51	6.938	1.316e-201	0.5383	HSF4	HSF4	HSF4
6.58e-203	-0.225	41.56	50.61	1.661e-201	0.4257	RASAL2	RASAL2	RASAL2
1.13e-202	-0.215	32.58	42.69	2.852e-201	0.429	OPHN1	OPHN1	OPHN1
1.243e-202	0.1437	54.75	40.91	3.136e-201	0.5722	DVL1	DVL1	DVL1
1.952e-202	0.03217	6.551	1.972	4.922e-201	0.5228	AKR1C1;LOC138287510	AKR1C1;LOC138287510	AKR1C1;LOC138287510
2.17e-202	-0.06533	1.047	7.921	5.47e-201	0.4656	AADAC;LOC138265536	AADAC;LOC138265536	AADAC;LOC138265536
2.833e-202	0.1007	34.07	22.35	7.139e-201	0.5602	EIF1	EIF1	EIF1
3.207e-202	0.1082	32.92	21.89	8.078e-201	0.5596	TRAF3IP1	TRAF3IP1	TRAF3IP1
4.014e-202	0.02975	6.106	1.756	1.01e-200	0.5218	FSCN2	FSCN2	FSCN2
4.577e-202	0.08537	28.47	17.54	1.152e-200	0.5552	RPS9	RPS9	RPS9
5.021e-202	-0.1293	1.743	9.001	1.263e-200	0.4633	SLC11A1	SLC11A1	SLC11A1
5.935e-202	0.1141	34.96	23.69	1.492e-200	0.5612	LOC138296103	LOC138296103	LOC138296103
7.151e-202	0.1236	50.58	36.65	1.797e-200	0.5701	RARG	RARG	RARG
7.42e-202	0.2098	84.95	74.32	1.864e-200	0.5791	TOP1	TOP1	TOP1
7.888e-202	0.05437	11.61	5.016	1.981e-200	0.5333	LOC138246893	LOC138246893	LOC138246893
8.612e-202	0.1042	28.33	17.91	2.162e-200	0.5554	LOC138284898	LOC138284898	LOC138284898
9.224e-202	-0.06123	0.7767	7.413	2.314e-200	0.4668	FOXM1	FOXM1	FOXM1
9.723e-202	-0.1814	40.8	50.64	2.438e-200	0.4259	SPTLC2	SPTLC2	SPTLC2
1.739e-201	-0.0984	0.4593	6.788	4.359e-200	0.4682	KLF17	KLF17	KLF17
2.333e-201	0.1589	61.55	45.29	5.846e-200	0.5738	NKAIN1	NKAIN1	NKAIN1
3.08e-201	-0.08187	0.9996	7.778	7.714e-200	0.466	LRRC15	LRRC15	LRRC15
3.165e-201	0.1514	59.7	41.72	7.923e-200	0.5726	CDH2	CDH2	CDH2
4.685e-201	0.122	39.48	26.76	1.172e-199	0.5637	TSHZ2	TSHZ2	TSHZ2
5.781e-201	-0.1484	7.423	16.75	1.446e-199	0.4506	CIT	CIT	CIT
8.08e-201	-0.224	45.18	53.12	2.02e-199	0.4252	CMIP	CMIP	CMIP
8.806e-201	0.07523	31.46	19.96	2.201e-199	0.5576	TKT	TKT	TKT
1.326e-200	-0.1452	1.493	8.527	3.312e-199	0.4644	SIGLEC1	SIGLEC1	SIGLEC1
2.735e-200	-0.1114	8.706	18.7	6.831e-199	0.4483	HMCN2	HMCN2	HMCN2
3.202e-200	-0.1661	17.18	27.91	7.994e-199	0.4389	KIF21B	KIF21B	KIF21B
3.275e-200	-0.1163	1.432	8.436	8.173e-199	0.4646	CLEC4M;LOC138246184	CLEC4M;LOC138246184	CLEC4M;LOC138246184
4.551e-200	-0.2262	45.48	53.98	1.135e-198	0.4251	PALS2	PALS2	PALS2
6.48e-200	-0.08762	0.7294	7.236	1.615e-198	0.4673	GALNT6	GALNT6	GALNT6
1.227e-199	0.06082	15.58	7.707	3.057e-198	0.5396	MTCL3	MTCL3	MTCL3
3.249e-199	0.02063	2.776	0.3472	8.092e-198	0.5122	SPIC;LOC138302013	SPIC;LOC138302013	SPIC;LOC138302013
3.315e-199	-0.06833	0.9658	7.675	8.253e-198	0.4664	STARD10	STARD10	STARD10
3.93e-199	0.1349	49.85	37.05	9.78e-198	0.5697	HIC2	HIC2	HIC2
4.784e-199	-0.0995	7.889	17.66	1.19e-197	0.4497	HAUS5	HAUS5	HAUS5
4.966e-199	-0.1211	2.202	9.642	1.235e-197	0.4622	HCN1	HCN1	HCN1
6.886e-199	0.1315	48.66	33.93	1.711e-197	0.5682	AFF2	AFF2	AFF2
7.129e-199	0.1726	73.21	60.79	1.771e-197	0.577	ARHGAP17	ARHGAP17	ARHGAP17
1.038e-198	0.1373	22.32	12.96	2.577e-197	0.5486	ELFN1	ELFN1	ELFN1
1.052e-198	0.02222	5.174	1.325	2.611e-197	0.5193	FBN2;LOC138293213	FBN2;LOC138293213	FBN2;LOC138293213
1.38e-198	-0.2249	53.71	60.28	3.425e-197	0.4238	IFRD1	IFRD1	IFRD1
1.5e-198	-0.4041	24.02	33.16	3.72e-197	0.435	PAPPA	PAPPA	PAPPA
1.55e-198	-0.189	84.92	84.79	3.843e-197	0.4212	PACS1	PACS1	PACS1
1.929e-198	0.1245	41.64	29.67	4.782e-197	0.5653	EVC2	EVC2	EVC2
2.273e-198	-0.1469	4.106	12.41	5.631e-197	0.4573	PDE2A	PDE2A	PDE2A
2.554e-198	-0.1288	12.52	23.17	6.323e-197	0.4436	KLHL32	KLHL32	KLHL32
3.429e-198	0.07955	26.81	15.95	8.488e-197	0.5528	PLXNB1	PLXNB1	PLXNB1
4.127e-198	0.2013	72.15	60.66	1.021e-196	0.5768	TBL1X;LOC138250278	TBL1X;LOC138250278	TBL1X;LOC138250278
5.867e-198	0.07333	29.24	17.57	1.451e-196	0.5548	SEPTIN9;LOC138261581	SEPTIN9;LOC138261581	SEPTIN9;LOC138261581
7.932e-198	-0.09485	1.574	8.637	1.961e-196	0.4644	PAK5	PAK5	PAK5
1.097e-197	0.06592	15.14	7.544	2.711e-196	0.539	NIM1K	NIM1K	NIM1K
1.413e-197	-0.1616	2.182	9.517	3.49e-196	0.4626	C1QA	C1QA	C1QA
1.483e-197	0.1735	71.22	58.73	3.66e-196	0.5764	SBNO2	SBNO2	SBNO2
1.509e-197	0.04331	8.078	2.875	3.725e-196	0.5262	CHAT	CHAT	CHAT
1.782e-197	0.1861	41.57	29.64	4.395e-196	0.5651	IQSEC1	IQSEC1	IQSEC1
2.183e-197	-0.08456	0.9185	7.515	5.384e-196	0.4668	TRPM4;LOC138246356	TRPM4;LOC138246356	TRPM4;LOC138246356
3.476e-197	-0.0563	0.5673	6.907	8.568e-196	0.4683	MYOCD	MYOCD	MYOCD
3.632e-197	-0.08812	5.498	14.46	8.949e-196	0.4543	PNPLA2;LOC138287664	PNPLA2;LOC138287664	PNPLA2;LOC138287664
4.817e-197	-0.1867	88.18	88.24	1.186e-195	0.4214	EIF4G3	EIF4G3	EIF4G3
7.279e-197	0.06674	15.72	7.892	1.792e-195	0.5397	CCDC146	CCDC146	CCDC146
9.465e-197	-0.05875	0.5944	6.936	2.329e-195	0.4682	CDK1	CDK1	CDK1
1.43e-196	0.08852	26.88	16.5	3.518e-195	0.5531	DHRS13;LOC138285813	DHRS13;LOC138285813	DHRS13;LOC138285813
1.619e-196	0.0286	5.356	1.427	3.98e-195	0.5197	GDF10	GDF10	GDF10
1.629e-196	0.0757	21.9	12.55	4.003e-195	0.5478	PDCD4;LOC138251940	PDCD4;LOC138251940	PDCD4;LOC138251940
1.881e-196	0.1322	48.35	35.84	4.621e-195	0.5686	CTTN	CTTN	CTTN
2.101e-196	-0.08666	0.5876	6.887	5.159e-195	0.4684	SIGLEC11;LOC138246549	SIGLEC11;LOC138246549	SIGLEC11;LOC138246549
7.583e-196	-0.05506	0.7497	7.203	1.861e-194	0.4677	ECT2	ECT2	ECT2
7.852e-196	-0.1113	0.2229	6.181	1.926e-194	0.4702	LOC138295704	LOC138295704	LOC138295704
2.202e-195	0.05866	13.49	6.4	5.4e-194	0.5362	LOC138265342	LOC138265342	LOC138265342
2.361e-195	0.1057	30.1	19.54	5.789e-194	0.5562	COX16	COX16	COX16
2.666e-195	-0.09607	5.802	14.77	6.533e-194	0.4541	ATAD2	ATAD2	ATAD2
2.681e-195	-0.105	2.114	9.363	6.567e-194	0.4631	RAC2;LOC138292651	RAC2;LOC138292651	RAC2;LOC138292651
2.851e-195	0.09316	24.2	14.34	6.982e-194	0.5502	LOC138249525	LOC138249525	LOC138249525
3.018e-195	0.08111	25.01	15.16	7.387e-194	0.5512	AP3M1	AP3M1	AP3M1
3.747e-195	0.02852	6.862	2.19	9.166e-194	0.5233	C1QTNF5	C1QTNF5	C1QTNF5
5.542e-195	-0.07981	1.83	8.978	1.355e-193	0.4639	RASSF5	RASSF5	RASSF5
6.952e-195	0.06526	20.73	11.59	1.699e-193	0.5461	NME1;LOC138304224	NME1;LOC138304224	NME1;LOC138304224
9.05e-195	0.1454	61.2	48.49	2.211e-193	0.5734	CCNC	CCNC	CCNC
1.091e-194	0.1103	36.87	25.39	2.664e-193	0.5615	PDIA4	PDIA4	PDIA4
1.837e-194	-0.1467	1.486	8.346	4.484e-193	0.4653	DMBT1;LOC138246189	DMBT1;LOC138246189	DMBT1;LOC138246189
4.17e-194	-0.1192	2.519	9.969	1.018e-192	0.462	TP53I11	TP53I11	TP53I11
5.215e-194	0.07272	34.86	21.26	1.272e-192	0.5582	NEGR1	NEGR1	NEGR1
1.263e-193	-0.07748	0.4728	6.601	3.079e-192	0.4693	GRAP2	GRAP2	GRAP2
1.735e-193	-0.0697	2.567	10.14	4.23e-192	0.4618	NCAPG2	NCAPG2	NCAPG2
2.341e-193	0.0977	27.73	17.59	5.705e-192	0.5538	LOC138267143	LOC138267143	LOC138267143
2.372e-193	0.1702	68.28	52.72	5.778e-192	0.5744	ABI2	ABI2	ABI2
2.527e-193	0.06626	16.12	8.27	6.151e-192	0.54	LOC138301985	LOC138301985	LOC138301985
3.836e-193	-0.2065	65.06	67.81	9.334e-192	0.4235	RNGTT	RNGTT	RNGTT
5.701e-193	0.1392	61.18	45.81	1.387e-191	0.5724	PHLDB1	PHLDB1	PHLDB1
5.755e-193	-0.2757	49.1	55.69	1.399e-191	0.4259	MKI67	MKI67	MKI67
5.912e-193	-0.07721	0.6484	6.909	1.437e-191	0.4686	NDP	NDP	NDP
6.096e-193	-0.24	10.73	20.32	1.481e-191	0.4472	PTCHD1	PTCHD1	PTCHD1
6.732e-193	-0.1055	1.013	7.524	1.635e-191	0.4672	LOC138266637	LOC138266637	LOC138266637
1.506e-192	-0.1577	82.87	82.9	3.657e-191	0.4225	TRAPPC8	TRAPPC8	TRAPPC8
1.525e-192	-0.08726	0.6214	6.839	3.701e-191	0.4688	SIGLEC7;LOC138246555	SIGLEC7;LOC138246555	SIGLEC7;LOC138246555
1.577e-192	-0.07575	3.195	11.04	3.825e-191	0.4603	NCAPH	NCAPH	NCAPH
1.684e-192	0.03455	7.787	2.742	4.082e-191	0.5253	ZNF160;LOC138246196	ZNF160;LOC138246196	ZNF160;LOC138246196
2.042e-192	-0.1908	2.384	9.68	4.95e-191	0.4627	GRB14	GRB14	GRB14
3.257e-192	0.1383	46.22	33.74	7.889e-191	0.5667	IRAK2	IRAK2	IRAK2
3.517e-192	0.1043	63.2	44.3	8.517e-191	0.5719	LTBP1	LTBP1	LTBP1
4.218e-192	0.168	70.24	49.4	1.021e-190	0.5736	KCP	KCP	KCP
4.318e-192	0.1708	70.65	56.8	1.045e-190	0.575	PICALM	PICALM	PICALM
4.522e-192	0.08689	23.8	14.34	1.094e-190	0.5497	ZNF300;LOC138303560	ZNF300;LOC138303560	ZNF300;LOC138303560
5.61e-192	0.1433	56.17	43.15	1.356e-190	0.5711	PNPLA6	PNPLA6	PNPLA6
6.518e-192	0.07925	19.92	10.99	1.575e-190	0.5448	FUT1;LOC138246276	FUT1;LOC138246276	FUT1;LOC138246276
8.524e-192	-0.2084	29.47	39.62	2.059e-190	0.4324	CAPN5	CAPN5	CAPN5
9.385e-192	-0.157	11.41	21	2.266e-190	0.4466	MS4A4A;LOC138287417	MS4A4A;LOC138287417	MS4A4A;LOC138287417
1.025e-191	-0.1307	8.017	17.42	2.474e-190	0.4509	ARID3C	ARID3C	ARID3C
1.132e-191	0.07342	18.63	10.12	2.732e-190	0.5433	GLUL;LOC138301229	GLUL;LOC138301229	GLUL;LOC138301229
1.276e-191	-0.0978	1.81	8.884	3.076e-190	0.4644	DSCAML1	DSCAML1	DSCAML1
1.941e-191	-0.07388	2.087	9.301	4.679e-190	0.4636	TIMD4;LOC138245755	TIMD4;LOC138245755	TIMD4;LOC138245755
2.036e-191	-0.0885	3.235	11.02	4.906e-190	0.4604	PSRC1	PSRC1	PSRC1
2.694e-191	0.1745	62.23	39.86	6.488e-190	0.5703	FRMD6;LOC138296086	FRMD6;LOC138296086	FRMD6;LOC138296086
2.833e-191	-0.2528	26.48	36.68	6.821e-190	0.4341	BACH1	BACH1	BACH1
3.414e-191	-0.08354	0.4728	6.525	8.217e-190	0.4696	SIGLEC6;LOC138246552	SIGLEC6;LOC138246552	SIGLEC6;LOC138246552
6.157e-191	-0.07723	2.803	10.44	1.481e-189	0.4615	INPPL1;LOC138261141	INPPL1;LOC138261141	INPPL1;LOC138261141
6.314e-191	0.06626	18.55	10.04	1.518e-189	0.543	KLF10	KLF10	KLF10
7.895e-191	-0.09012	1.087	7.598	1.898e-189	0.4672	RAB44	RAB44	RAB44
8.053e-191	0.07544	23.63	13.81	1.935e-189	0.5489	TRAF3IP2	TRAF3IP2	TRAF3IP2
1.7e-190	-0.1334	1.202	7.78	4.084e-189	0.4668	RSPO2	RSPO2	RSPO2
1.724e-190	0.0597	16.72	8.706	4.14e-189	0.5406	EPN3	EPN3	EPN3
2.202e-190	-0.125	6.828	16.19	5.285e-189	0.4527	PTGS2	PTGS2	PTGS2
2.473e-190	-0.2251	34.7	43.88	5.932e-189	0.4306	HSPA8;LOC138246585	HSPA8;LOC138246585	HSPA8;LOC138246585
3.651e-190	0.0993	38.35	25.57	8.754e-189	0.5611	B2M	B2M	B2M
6.376e-190	-0.07533	2.073	9.242	1.528e-188	0.4638	NUP210L	NUP210L	NUP210L
6.569e-190	0.08982	26.64	16.22	1.574e-188	0.5519	BICD1	BICD1	BICD1
8.574e-190	0.04763	10.84	4.66	2.053e-188	0.5313	SHROOM1	SHROOM1	SHROOM1
1.173e-189	-0.1488	85.42	81.91	2.809e-188	0.4231	RAI1	RAI1	RAI1
1.243e-189	-0.08229	0.3107	6.179	2.974e-188	0.4706	TMEM38A	TMEM38A	TMEM38A
1.603e-189	-0.2451	32.04	41.04	3.835e-188	0.432	ROBO2	ROBO2	ROBO2
1.882e-189	0.3165	50.57	42	4.499e-188	0.5698	EFNA5	EFNA5	EFNA5
1.958e-189	0.06564	18.97	10.28	4.679e-188	0.5433	TRAF1	TRAF1	TRAF1
2.501e-189	0.08889	26.28	16.01	5.975e-188	0.5515	SH3BP2	SH3BP2	SH3BP2
3.174e-189	-0.1105	8.848	18.31	7.58e-188	0.4501	CTSD;LOC138246381	CTSD;LOC138246381	CTSD;LOC138246381
4.222e-189	-0.1931	34.47	43.94	1.008e-187	0.4308	TM7SF3	TM7SF3	TM7SF3
7.255e-189	0.1517	63.07	48.4	1.73e-187	0.5723	ACVR2B	ACVR2B	ACVR2B
7.249e-189	-0.1475	3.37	11.09	1.73e-187	0.4605	SHANK3	SHANK3	SHANK3
1.156e-188	0.1836	76.24	63.37	2.755e-187	0.5754	ATP2B2	ATP2B2	ATP2B2
1.252e-188	-0.1427	4.235	12.26	2.984e-187	0.4586	SLC4A10	SLC4A10	SLC4A10
1.286e-188	0.1224	45.27	32.98	3.063e-187	0.5657	TEAD2	TEAD2	TEAD2
1.388e-188	-0.1848	74.73	76.46	3.306e-187	0.4236	STAG1	STAG1	STAG1
1.4e-188	-0.2168	16.66	26.33	3.332e-187	0.4419	TGFBR3	TGFBR3	TGFBR3
1.658e-188	-0.2134	64.33	68.36	3.946e-187	0.4244	CAMK2B	CAMK2B	CAMK2B
3.759e-188	0.02885	6.369	1.983	8.941e-187	0.5219	SIGIRR	SIGIRR	SIGIRR
5.45e-188	0.1342	52.64	40.28	1.296e-186	0.5691	ILF3	ILF3	ILF3
6.448e-188	0.09721	32.53	21.67	1.533e-186	0.5572	RAB35;LOC138304351	RAB35;LOC138304351	RAB35;LOC138304351
7.169e-188	0.1031	18.07	10.07	1.703e-186	0.5426	RGMB	RGMB	RGMB
7.444e-188	-0.2096	65.67	69.68	1.768e-186	0.4244	PTEN	PTEN	PTEN
7.65e-188	0.1358	53.78	41.32	1.816e-186	0.5696	SRSF4;LOC138284906	SRSF4;LOC138284906	SRSF4;LOC138284906
1.221e-187	-0.08413	0.6754	6.804	2.898e-186	0.4692	CD300E;LOC138299814	CD300E;LOC138299814	CD300E;LOC138299814
1.388e-187	0.2068	77.42	66.13	3.293e-186	0.5755	STAT1	STAT1	STAT1
1.49e-187	0.04083	11.09	4.798	3.532e-186	0.5315	ARL4C	ARL4C	ARL4C
1.612e-187	-0.3514	90.44	91.83	3.821e-186	0.4233	GPCPD1	GPCPD1	GPCPD1
2.207e-187	0.108	40.74	28.34	5.229e-186	0.5626	LATS2	LATS2	LATS2
2.669e-187	0.2094	86.66	75.8	6.321e-186	0.5762	MAP4K3	MAP4K3	MAP4K3
2.921e-187	-0.1985	3.282	10.81	6.913e-186	0.4611	FSHR	FSHR	FSHR
3.249e-187	0.05741	13.58	6.522	7.687e-186	0.5357	FZD3	FZD3	FZD3
3.384e-187	-0.05385	0.8307	7.102	8.004e-186	0.4686	CEP55	CEP55	CEP55
6.484e-187	0.03357	7.787	2.784	1.533e-185	0.5251	ADPRM;LOC138246128	ADPRM;LOC138246128	ADPRM;LOC138246128
6.617e-187	-0.1112	0.7767	6.947	1.564e-185	0.4689	ADGRE1	ADGRE1	ADGRE1
8.488e-187	-0.09368	0.5606	6.566	2.005e-185	0.4699	VOPP1	VOPP1	VOPP1
8.799e-187	0.1334	58.71	43.51	2.078e-185	0.5704	GPM6B	GPM6B	GPM6B
1.003e-186	-0.05197	1.074	7.521	2.368e-185	0.4677	MMP23B;LOC138265322	MMP23B;LOC138265322	MMP23B;LOC138265322
1.355e-186	0.0254	4.748	1.188	3.196e-185	0.5178	FOXD1	FOXD1	FOXD1
1.947e-186	-0.251	15.07	25.03	4.592e-185	0.4434	DNAJA4;LOC138304335	DNAJA4;LOC138304335	DNAJA4;LOC138304335
2.708e-186	0.08535	27.95	17.91	6.384e-185	0.5532	KDELR2	KDELR2	KDELR2
4.483e-186	0.2167	91.59	82.77	1.057e-184	0.5763	SCYL1	SCYL1	SCYL1
6.776e-186	0.04805	7.754	2.781	1.596e-184	0.525	ARC	ARC	ARC
6.842e-186	-0.2106	25.85	35.99	1.611e-184	0.4355	TNFRSF10D;LOC138265897	TNFRSF10D;LOC138265897	TNFRSF10D;LOC138265897
8.055e-186	-0.2194	14.83	24.46	1.896e-184	0.444	DLC1;LOC138245616	DLC1;LOC138245616	DLC1;LOC138245616
9.611e-186	0.202	87.06	76.64	2.261e-184	0.576	PSPC1	PSPC1	PSPC1
1.028e-185	-0.2682	28.83	37.98	2.418e-184	0.4343	SLC37A2	SLC37A2	SLC37A2
1.21e-185	-0.1504	16.24	26.23	2.844e-184	0.4425	LMNB2	LMNB2	LMNB2
1.421e-185	-0.08733	1.763	8.582	3.34e-184	0.4655	PRKD3;LOC138259883	PRKD3;LOC138259883	PRKD3;LOC138259883
1.504e-185	0.1227	44.32	32.28	3.533e-184	0.5647	RPS14	RPS14	RPS14
1.516e-185	-0.1456	87.76	86.83	3.561e-184	0.4238	GIGYF2	GIGYF2	GIGYF2
1.787e-185	-0.0578	2.458	9.774	4.195e-184	0.4632	MCM2	MCM2	MCM2
1.831e-185	0.05106	7.146	2.449	4.297e-184	0.5236	RXFP1	RXFP1	RXFP1
1.874e-185	-0.09724	3.147	10.69	4.396e-184	0.4616	RASL11A;LOC138261644	RASL11A;LOC138261644	RASL11A;LOC138261644
5.536e-185	0.1547	62.25	49.72	1.298e-183	0.5718	ARFGAP3	ARFGAP3	ARFGAP3
6.728e-185	0.1652	67.23	52.87	1.577e-183	0.5727	CYP2D6;LOC138292733	CYP2D6;LOC138292733	CYP2D6;LOC138292733
6.949e-185	0.1596	62.91	49.87	1.628e-183	0.5719	STIM2	STIM2	STIM2
1.268e-184	-0.05602	1.344	7.915	2.969e-183	0.467	MASTL	MASTL	MASTL
1.625e-184	-0.07628	0.6349	6.641	3.805e-183	0.4698	CYBB	CYBB	CYBB
2.538e-184	0.09424	33.09	22.15	5.938e-183	0.5571	MIEF1	MIEF1	MIEF1
4.107e-184	0.01915	3.309	0.5832	9.606e-183	0.5136	CAMK2N2	CAMK2N2	CAMK2N2
4.463e-184	0.1509	64.62	49.39	1.044e-182	0.5717	LIFR	LIFR	LIFR
5.199e-184	0.1261	47.61	35.58	1.215e-182	0.5662	PHTF1	PHTF1	PHTF1
1.191e-183	-0.08079	0.9658	7.221	2.783e-182	0.4686	PDLIM2	PDLIM2	PDLIM2
1.346e-183	-0.1297	1.222	7.627	3.144e-182	0.4677	IGSF11	IGSF11	IGSF11
1.807e-183	-0.0599	0.3445	6.082	4.218e-182	0.4713	PROX1	PROX1	PROX1
2.556e-183	0.1561	65.72	53.88	5.965e-182	0.5725	NDRG2	NDRG2	NDRG2
4.554e-183	0.09637	35.42	24.06	1.062e-181	0.5586	GAPDH	GAPDH	GAPDH
4.635e-183	-0.2149	36.67	45.06	1.081e-181	0.4314	FAM222A	FAM222A	FAM222A
5.868e-183	0.08907	48.21	32.35	1.368e-181	0.5647	AR	AR	AR
7.321e-183	-0.08177	0.5336	6.415	1.706e-181	0.4705	GPM6A	GPM6A	GPM6A
7.563e-183	0.05853	16.36	8.358	1.761e-181	0.5391	FRMD3	FRMD3	FRMD3
9.254e-183	-0.1404	10.52	20.15	2.154e-181	0.4489	SLC1A3;LOC138267341	SLC1A3;LOC138267341	SLC1A3;LOC138267341
1.204e-182	-0.09129	7.017	15.97	2.803e-181	0.4539	ERP29	ERP29	ERP29
1.313e-182	-0.05229	0.7632	6.848	3.054e-181	0.4695	CDCA8	CDCA8	CDCA8
1.452e-182	0.06828	18.69	10.33	3.377e-181	0.5425	SULT6B1;LOC138303547	SULT6B1;LOC138303547	SULT6B1;LOC138303547
1.83e-182	-0.07688	2.425	9.57	4.254e-181	0.4639	EYA2	EYA2	EYA2
2.101e-182	0.08571	32.68	21.44	4.882e-181	0.5562	RPL19	RPL19	RPL19
3.055e-182	-0.09895	4.957	13.07	7.094e-181	0.458	TGM1	TGM1	TGM1
3.142e-182	-0.2378	6.835	15.26	7.295e-181	0.4548	LDB2	LDB2	LDB2
3.284e-182	0.05742	13.6	6.61	7.621e-181	0.5354	LOC138300739	LOC138300739	LOC138300739
3.589e-182	0.2073	76.76	61.49	8.324e-181	0.5739	EPN2	EPN2	EPN2
4.866e-182	-0.09705	0.7835	6.825	1.128e-180	0.4696	TRIM56;LOC138268003	TRIM56;LOC138268003	TRIM56;LOC138268003
1.156e-181	0.05487	10.64	4.611	2.68e-180	0.5304	LOC138294438	LOC138294438	LOC138294438
1.166e-181	-0.1906	74.57	76.59	2.701e-180	0.425	PRKAR2A	PRKAR2A	PRKAR2A
1.181e-181	0.1826	75.32	63.67	2.734e-180	0.574	USP25	USP25	USP25
1.717e-181	-0.07564	1.358	7.833	3.975e-180	0.4674	GRIK5	GRIK5	GRIK5
1.745e-181	0.1162	45.02	33.02	4.038e-180	0.5644	LIMK2	LIMK2	LIMK2
2.044e-181	-0.07811	0.6214	6.533	4.728e-180	0.4703	DNASE1L3	DNASE1L3	DNASE1L3
3.508e-181	0.03204	6.247	1.97	8.112e-180	0.5214	CD276;LOC138248841	CD276;LOC138248841	CD276;LOC138248841
3.716e-181	0.04709	10.26	4.364	8.588e-180	0.5296	HARBI1;LOC138266589	HARBI1;LOC138266589	HARBI1;LOC138266589
5.249e-181	0.124	41.66	28.77	1.213e-179	0.5618	TAFA5	TAFA5	TAFA5
7.189e-181	-0.2003	58.71	63.8	1.66e-179	0.4266	STIP1	STIP1	STIP1
7.995e-181	-0.2129	68.28	71.54	1.846e-179	0.4256	NCOA1	NCOA1	NCOA1
2.045e-180	0.0672	22.23	12.92	4.719e-179	0.5462	DUSP3	DUSP3	DUSP3
3.067e-180	0.2068	94.12	86.63	7.076e-179	0.5751	NF1	NF1	NF1
3.88e-180	0.01564	2.897	0.4446	8.948e-179	0.5123	CYP2D6;LOC138292726	CYP2D6;LOC138292726	CYP2D6;LOC138292726
4.982e-180	-0.1378	20.18	30.67	1.149e-178	0.44	TFRC	TFRC	TFRC
5.689e-180	0.1777	61.18	48.34	1.311e-178	0.5705	KLF7	KLF7	KLF7
5.777e-180	0.06199	16.24	8.591	1.331e-178	0.5391	LACC1;LOC138250489	LACC1;LOC138250489	LACC1;LOC138250489
1.195e-179	-0.1141	0.7294	6.653	2.751e-178	0.4702	LITAF;LOC138261518	LITAF;LOC138261518	LITAF;LOC138261518
2.054e-179	-0.07682	2.175	9.114	4.728e-178	0.465	SEMA3F	SEMA3F	SEMA3F
2.512e-179	-0.06602	1.499	7.999	5.78e-178	0.4673	NEU3;LOC138249753	NEU3;LOC138249753	NEU3;LOC138249753
2.754e-179	-0.09192	1.121	7.341	6.333e-178	0.4687	STC1	STC1	STC1
4.577e-179	0.06223	12.19	5.64	1.052e-177	0.5328	TMEM132B	TMEM132B	TMEM132B
5.364e-179	-0.1034	0.2972	5.847	1.233e-177	0.4722	VEGFC;LOC138245698	VEGFC;LOC138245698	VEGFC;LOC138245698
5.553e-179	0.1151	39.37	28.06	1.276e-177	0.5608	LOC138296343	LOC138296343	LOC138296343
5.729e-179	0.02654	5.91	1.812	1.316e-177	0.5205	FZD7	FZD7	FZD7
1.182e-178	0.2007	81.7	67.85	2.714e-177	0.5739	PGAP6	PGAP6	PGAP6
1.398e-178	0.0523	9.827	4.096	3.208e-177	0.5287	ENTPD3	ENTPD3	ENTPD3
1.813e-178	-0.2179	36.52	47.33	4.159e-177	0.4316	DNAJB1	DNAJB1	DNAJB1
1.895e-178	-0.06924	3.748	11.48	4.345e-177	0.461	ORC5	ORC5	ORC5
1.92e-178	-0.07869	0.4323	6.094	4.401e-177	0.4716	LOC138262106	LOC138262106	LOC138262106
3.125e-178	0.339	95.66	79.44	7.158e-177	0.5746	MAP4	MAP4	MAP4
3.335e-178	0.0725	24.35	14.6	7.637e-177	0.5482	SYN1	SYN1	SYN1
3.946e-178	-0.1984	32.66	42.23	9.032e-177	0.4336	CLCN5	CLCN5	CLCN5
4.291e-178	-0.199	49.69	55.87	9.82e-177	0.4288	ADAM8	ADAM8	ADAM8
4.321e-178	0.09781	37.42	25.65	9.885e-177	0.559	RPS6	RPS6	RPS6
5.192e-178	0.01801	4.106	0.935	1.187e-176	0.5158	KCTD4	KCTD4	KCTD4
5.672e-178	0.1151	37.53	26.4	1.296e-176	0.5595	SORBS3	SORBS3	SORBS3
7.809e-178	-0.07388	0.358	5.94	1.784e-176	0.472	SCIMP	SCIMP	SCIMP
1.015e-177	0.07688	25.85	16.06	2.318e-176	0.5498	RPS16	RPS16	RPS16
1.243e-177	0.09692	30.76	19.83	2.838e-176	0.5539	CEBPD	CEBPD	CEBPD
1.338e-177	-0.2168	3.559	10.9	3.053e-176	0.4619	CMKLR1	CMKLR1	CMKLR1
1.416e-177	-0.1598	31.51	41.54	3.229e-176	0.4341	GALC	GALC	GALC
1.496e-177	0.05804	14.89	7.626	3.411e-176	0.537	TGIF1	TGIF1	TGIF1
2.478e-177	0.09745	24.44	15.08	5.648e-176	0.5486	LPIN1	LPIN1	LPIN1
2.744e-177	-0.1515	2.209	8.987	6.252e-176	0.4655	CNTNAP4	CNTNAP4	CNTNAP4
3.524e-177	-0.1865	33.05	42.79	8.026e-176	0.4336	MAFK	MAFK	MAFK
3.705e-177	0.02401	4.478	1.113	8.436e-176	0.5168	CHAD	CHAD	CHAD
4.245e-177	0.0186	3.478	0.6746	9.661e-176	0.514	GPR142	GPR142	GPR142
6.017e-177	0.05428	11.89	5.541	1.369e-175	0.5323	LOC138302160	LOC138302160	LOC138302160
6.93e-177	-0.05827	0.2364	5.681	1.576e-175	0.4727	RAMP2	RAMP2	RAMP2
9.824e-177	-0.06264	0.5201	6.225	2.233e-175	0.4714	GPR37L1	GPR37L1	GPR37L1
1.388e-176	0.04023	8.746	3.469	3.155e-175	0.5266	TSPEAR	TSPEAR	TSPEAR
1.722e-176	-0.118	10.17	19.47	3.911e-175	0.4504	PASK	PASK	PASK
2.088e-176	0.2121	84.96	72.95	4.741e-175	0.5738	CRYBG3	CRYBG3	CRYBG3
2.13e-176	-0.09474	7.679	16.52	4.835e-175	0.4539	PLD3;LOC138259377	PLD3;LOC138259377	PLD3;LOC138259377
2.923e-176	0.1437	64.92	53.16	6.632e-175	0.5709	CAPN1	CAPN1	CAPN1
5.2e-176	0.1417	53.51	38.6	1.179e-174	0.5664	RBPMS2	RBPMS2	RBPMS2
6.291e-176	0.1244	48.41	36.53	1.426e-174	0.5652	RPS12	RPS12	RPS12
6.55e-176	-0.0544	0.5471	6.245	1.484e-174	0.4714	CASS4	CASS4	CASS4
6.748e-176	-0.1267	12.16	21.88	1.529e-174	0.448	COL13A1;LOC138301754	COL13A1;LOC138301754	COL13A1;LOC138301754
6.773e-176	0.1295	47.38	35.18	1.534e-174	0.5645	GNL3	GNL3	GNL3
6.812e-176	-0.1864	23.77	33.53	1.542e-174	0.4387	SCUBE2;LOC138249750	SCUBE2;LOC138249750	SCUBE2;LOC138249750
6.844e-176	-0.1128	6.207	14.5	1.549e-174	0.4566	LPL	LPL	LPL
8.583e-176	-0.1092	2.621	9.604	1.941e-174	0.4644	P2RY6;LOC138249772	P2RY6;LOC138249772	P2RY6;LOC138249772
1.094e-175	-0.06611	1.013	7.087	2.473e-174	0.4695	FFAR2;LOC138246528	FFAR2;LOC138246528	FFAR2;LOC138246528
1.143e-175	-0.08073	1.074	7.163	2.583e-174	0.4694	LOC138262032	LOC138262032	LOC138262032
1.31e-175	0.08431	26.5	16.75	2.959e-174	0.5503	BMAL2	BMAL2	BMAL2
1.862e-175	0.0313	6.518	2.156	4.205e-174	0.5218	KIAA2012	KIAA2012	KIAA2012
2.117e-175	0.0346	22.62	12.63	4.779e-174	0.5454	SLC16A12	SLC16A12	SLC16A12
2.382e-175	0.1765	77.35	64.2	5.375e-174	0.5728	ACTN1	ACTN1	ACTN1
2.467e-175	0.06321	18.65	10.45	5.565e-174	0.5418	TBX3	TBX3	TBX3
2.669e-175	0.08396	30.69	20.1	6.018e-174	0.5538	RPL31	RPL31	RPL31
3.155e-175	-0.04684	0.3917	5.943	7.112e-174	0.4722	NEIL3	NEIL3	NEIL3
3.964e-175	0.1415	62.79	49.81	8.931e-174	0.5699	PBX2	PBX2	PBX2
7.492e-175	-0.09492	2.35	9.205	1.688e-173	0.4653	WNT7B	WNT7B	WNT7B
9.894e-175	0.07583	16.93	9.155	2.228e-173	0.5395	PLEK2	PLEK2	PLEK2
1.005e-174	-0.0447	0.2972	5.745	2.262e-173	0.4727	SHCBP1	SHCBP1	SHCBP1
1.265e-174	0.1491	60.5	49.34	2.847e-173	0.5696	TRIM8	TRIM8	TRIM8
1.342e-174	0.1023	37.8	25.86	3.018e-173	0.5586	ST6GAL2	ST6GAL2	ST6GAL2
1.346e-174	0.1039	35.36	24.24	3.026e-173	0.5573	PLEKHO1	PLEKHO1	PLEKHO1
1.668e-174	-0.1482	15	24.52	3.748e-173	0.4457	BCL11A	BCL11A	BCL11A
1.764e-174	-0.1531	33.25	43.49	3.962e-173	0.4338	SNTB2	SNTB2	SNTB2
2.172e-174	-0.06979	0.493	6.096	4.878e-173	0.4719	RASL12	RASL12	RASL12
2.501e-174	0.05762	18.1	9.939	5.614e-173	0.5409	GIMAP7;LOC138282977	GIMAP7;LOC138282977	GIMAP7;LOC138282977
2.515e-174	0.04992	10.01	4.28	5.644e-173	0.5288	PCDH9;LOC138249575	PCDH9;LOC138249575	PCDH9;LOC138249575
4.185e-174	-0.1372	3.323	10.5	9.387e-173	0.463	PRDM16	PRDM16	PRDM16
4.931e-174	0.1078	40.59	29.27	1.106e-172	0.5608	NUFIP2;LOC138304223	NUFIP2;LOC138304223	NUFIP2;LOC138304223
6.36e-174	0.111	40.4	29.18	1.425e-172	0.5607	CROCC	CROCC	CROCC
7.349e-174	-0.07989	1.587	7.967	1.647e-172	0.4678	CPXM2	CPXM2	CPXM2
7.438e-174	-0.1285	6.389	14.72	1.666e-172	0.4566	IRAG1	IRAG1	IRAG1
8.565e-174	-0.06545	1.216	7.358	1.918e-172	0.4691	KCNC1;LOC138293492	KCNC1;LOC138293492	KCNC1;LOC138293492
8.748e-174	0.08754	32.18	21.43	1.958e-172	0.5548	FAU	FAU	FAU
1.185e-173	0.1386	57.81	45.33	2.65e-172	0.5683	MVP	MVP	MVP
1.197e-173	-0.1723	32.72	42.18	2.676e-172	0.4345	CTTNBP2	CTTNBP2	CTTNBP2
1.276e-173	0.09933	39.76	28.3	2.853e-172	0.5601	U2AF2	U2AF2	U2AF2
1.32e-173	-0.1617	6.916	15.17	2.95e-172	0.456	BLNK	BLNK	BLNK
1.629e-173	-0.0766	1.878	8.441	3.639e-172	0.4669	TTC39A	TTC39A	TTC39A
2.294e-173	-0.1647	25.5	35.63	5.123e-172	0.4379	CD9	CD9	CD9
2.342e-173	-0.09608	4.019	11.61	5.228e-172	0.4613	TUB	TUB	TUB
2.752e-173	0.1513	63.8	49.14	6.14e-172	0.5695	SOBP	SOBP	SOBP
3.52e-173	-0.07959	6.626	15.25	7.852e-172	0.456	MCM4	MCM4	MCM4
5.281e-173	0.07078	27.37	17.2	1.177e-171	0.5505	RPL23A	RPL23A	RPL23A
5.346e-173	-0.1253	1.31	7.486	1.191e-171	0.4689	FLT1;LOC138261579	FLT1;LOC138261579	FLT1;LOC138261579
6.056e-173	0.1104	28.18	18.36	1.349e-171	0.5516	PER2	PER2	PER2
6.55e-173	0.08239	27.62	17.75	1.459e-171	0.551	ICA1	ICA1	ICA1
7.042e-173	-0.1404	22.79	33.43	1.568e-171	0.4394	CEP70	CEP70	CEP70
1.239e-172	-0.155	8.375	16.91	2.757e-171	0.4539	SYNDIG1;LOC138285234	SYNDIG1;LOC138285234	SYNDIG1;LOC138285234
1.373e-172	0.0412	11.59	5.349	3.054e-171	0.5314	FJX1	FJX1	FJX1
1.483e-172	0.05369	11.31	5.194	3.298e-171	0.531	LOC138303582	LOC138303582	LOC138303582
1.827e-172	0.1089	59.66	41.19	4.061e-171	0.567	COL4A6	COL4A6	COL4A6
1.983e-172	-0.07789	1.763	8.22	4.407e-171	0.4674	STAB1	STAB1	STAB1
2.039e-172	-0.05972	0.7835	6.584	4.53e-171	0.4709	ANGPT2	ANGPT2	ANGPT2
2.497e-172	-0.3621	67.28	66.22	5.543e-171	0.4279	SVIL	SVIL	SVIL
2.987e-172	-0.0822	4.37	12.08	6.629e-171	0.4606	SGO2	SGO2	SGO2
4.121e-172	0.1351	62.81	50.26	9.142e-171	0.5694	DDX17	DDX17	DDX17
6.613e-172	-0.1132	5.761	14	1.467e-170	0.4578	ADAMTS16	ADAMTS16	ADAMTS16
7.391e-172	0.2452	80.63	62.37	1.639e-170	0.5719	GGT5	GGT5	GGT5
7.78e-172	0.153	64.6	49.14	1.724e-170	0.5692	ARHGAP29	ARHGAP29	ARHGAP29
8.955e-172	-0.07492	1.263	7.364	1.984e-170	0.4692	ZNF420;LOC138295290	ZNF420;LOC138295290	ZNF420;LOC138295290
1.142e-171	-0.1832	52.11	58.79	2.528e-170	0.4295	GNB1	GNB1	GNB1
1.281e-171	-0.1577	4.12	11.46	2.836e-170	0.4616	PTPN22	PTPN22	PTPN22
1.475e-171	-0.08189	3.154	10.36	3.263e-170	0.4635	UNC13C	UNC13C	UNC13C
2.004e-171	0.01903	3.472	0.6989	4.434e-170	0.5139	TMEM25	TMEM25	TMEM25
2.213e-171	0.08651	30.08	19.94	4.893e-170	0.5529	ZNF530;LOC138246159	ZNF530;LOC138246159	ZNF530;LOC138246159
2.804e-171	-0.06101	2.283	9.045	6.199e-170	0.4659	KNL1	KNL1	KNL1
3.183e-171	-0.07707	0.3039	5.646	7.032e-170	0.4732	REELD1;LOC138262289	REELD1;LOC138262289	REELD1;LOC138262289
5.513e-171	-0.05119	0.1824	5.406	1.218e-169	0.4739	ERP27	ERP27	ERP27
5.639e-171	0.2077	86.99	76.51	1.245e-169	0.5728	HDLBP	HDLBP	HDLBP
6.958e-171	0.07235	21.96	13.13	1.536e-169	0.5451	CYP4F22	CYP4F22	CYP4F22
1.052e-170	-0.07111	3.735	11.22	2.322e-169	0.4622	ITGB3BP	ITGB3BP	ITGB3BP
1.295e-170	0.1676	76.75	66.13	2.855e-169	0.5719	CIC	CIC	CIC
1.475e-170	0.06467	23.75	14.33	3.253e-169	0.5467	RPS10	RPS10	RPS10
1.905e-170	-0.1319	12.02	21.25	4.198e-169	0.4494	BRIP1	BRIP1	BRIP1
2.252e-170	0.06214	12.09	5.779	4.96e-169	0.5322	LOC138283717	LOC138283717	LOC138283717
3.079e-170	-0.08138	1.256	7.308	6.781e-169	0.4695	P2RY8;LOC138250305	P2RY8;LOC138250305	P2RY8;LOC138250305
3.568e-170	-0.05935	0.3985	5.805	7.855e-169	0.4729	GABRR1;LOC138296400	GABRR1;LOC138296400	GABRR1;LOC138296400
5.101e-170	0.1166	44.98	33.39	1.123e-168	0.5625	AGPAT1	AGPAT1	AGPAT1
6.048e-170	-0.04268	0.2904	5.596	1.33e-168	0.4735	KIF20A	KIF20A	KIF20A
8.984e-170	-0.1226	12.55	22.47	1.975e-168	0.4484	HELZ2	HELZ2	HELZ2
9.751e-170	0.1369	55.41	43.5	2.143e-168	0.5668	GFPT1;LOC138265964	GFPT1;LOC138265964	GFPT1;LOC138265964
1.11e-169	0.1157	57.67	41.93	2.438e-168	0.5665	MCOLN3	MCOLN3	MCOLN3
1.369e-169	-0.0501	0.2972	5.593	3.007e-168	0.4735	RUNX1T1	RUNX1T1	RUNX1T1
2.253e-169	0.08964	32.95	22.14	4.945e-168	0.5547	RPS15	RPS15	RPS15
2.328e-169	0.06289	18.18	10.15	5.108e-168	0.5406	LURAP1L	LURAP1L	LURAP1L
4.616e-169	-0.1434	4.795	12.42	1.013e-167	0.4604	TNNI3K	TNNI3K	TNNI3K
6.232e-169	0.1711	74.63	60.41	1.367e-167	0.5709	DCBLD2	DCBLD2	DCBLD2
6.961e-169	0.0601	9.192	3.819	1.526e-167	0.527	ASIC2	ASIC2	ASIC2
8.846e-169	-0.07451	2.972	9.994	1.938e-167	0.4644	PRR5L	PRR5L	PRR5L
9.383e-169	0.1037	36.68	25.78	2.055e-167	0.5574	CCDC102A	CCDC102A	CCDC102A
1.17e-168	0.1103	58.14	40.59	2.562e-167	0.5659	PRRG1	PRRG1	PRRG1
1.179e-168	-0.08274	1.243	7.232	2.581e-167	0.4698	NCF1	NCF1	NCF1
1.473e-168	-0.0865	4.984	12.83	3.224e-167	0.4599	DDX11	DDX11	DDX11
1.485e-168	0.1086	41.31	30.3	3.248e-167	0.5604	C5H1orf198	C5H1orf198	C5H1orf198
2.015e-168	-0.2271	64.01	68.38	4.406e-167	0.4286	FHOD3;LOC138268219	FHOD3;LOC138268219	FHOD3;LOC138268219
2.039e-168	0.09845	24.71	15.17	4.457e-167	0.5474	GRM7	GRM7	GRM7
2.307e-168	0.1314	42.17	31.78	5.04e-167	0.5611	ZNF585B;LOC138261624	ZNF585B;LOC138261624	ZNF585B;LOC138261624
2.433e-168	-0.1866	18.18	27.28	5.313e-167	0.4443	LYPD3;LOC138246590	LYPD3;LOC138246590	LYPD3;LOC138246590
3.568e-168	0.01815	3.161	0.5878	7.791e-167	0.5129	CDKL2	CDKL2	CDKL2
4.632e-168	0.1417	60.37	47.91	1.011e-166	0.5679	TEP1	TEP1	TEP1
5.357e-168	-0.1132	6.247	14.42	1.169e-166	0.4577	JPH1	JPH1	JPH1
6.272e-168	-0.3037	37.41	43.95	1.368e-166	0.4346	GRIA3	GRIA3	GRIA3
6.718e-168	-0.0804	1.249	7.227	1.465e-166	0.4698	ATP6V1C2	ATP6V1C2	ATP6V1C2
1.023e-167	0.06918	22.86	13.5	2.229e-166	0.5453	C1S;LOC138303694	C1S;LOC138303694	C1S;LOC138303694
1.023e-167	0.1595	59.46	49.6	2.229e-166	0.5682	PDIA3	PDIA3	PDIA3
1.026e-167	0.02647	6.443	2.174	2.234e-166	0.5213	RASL10A	RASL10A	RASL10A
1.291e-167	-0.07262	0.5471	6.003	2.811e-166	0.4726	FMO2;LOC138293042	FMO2;LOC138293042	FMO2;LOC138293042
1.648e-167	0.1575	65.14	53.8	3.586e-166	0.5693	EEF1G	EEF1G	EEF1G
3.657e-167	-0.1067	14.42	24.39	7.955e-166	0.447	PEPD	PEPD	PEPD
5.889e-167	-0.08531	6.268	14.62	1.281e-165	0.4576	LOC138296367	LOC138296367	LOC138296367
6.383e-167	0.1071	44.1	32.49	1.388e-165	0.5614	RPL6	RPL6	RPL6
6.702e-167	0.06269	13.29	6.659	1.456e-165	0.5338	LOC138299732	LOC138299732	LOC138299732
7.55e-167	0.09588	41.93	29.47	1.64e-165	0.5597	UNC13B	UNC13B	UNC13B
1.192e-166	0.0815	24.94	15.82	2.588e-165	0.5478	HACD1	HACD1	HACD1
1.39e-166	-0.1006	13.45	23.3	3.017e-165	0.4481	UCK2;LOC138292822	UCK2;LOC138292822	UCK2;LOC138292822
1.785e-166	-0.0419	0.7024	6.283	3.872e-165	0.4721	POLQ	POLQ	POLQ
2.184e-166	0.04478	10.31	4.583	4.737e-165	0.5289	LOC138261636	LOC138261636	LOC138261636
3.358e-166	0.2157	81.6	62.09	7.28e-165	0.5707	DENND2B	DENND2B	DENND2B
3.443e-166	0.1217	43.98	32.32	7.461e-165	0.5612	NPAS3	NPAS3	NPAS3
3.513e-166	0.09066	33.15	22.72	7.611e-165	0.5546	RPL37	RPL37	RPL37
3.973e-166	0.11	39.22	28.19	8.604e-165	0.5586	CREB3L2	CREB3L2	CREB3L2
4.328e-166	-0.06947	0.5471	5.958	9.37e-165	0.4729	SIGLEC7;LOC138246553	SIGLEC7;LOC138246553	SIGLEC7;LOC138246553
4.475e-166	0.0474	10.76	4.867	9.684e-165	0.5296	CACNA2D3	CACNA2D3	CACNA2D3
4.573e-166	0.02848	6.349	2.156	9.892e-165	0.5211	HMX1	HMX1	HMX1
1.022e-165	-0.08795	0.466	5.796	2.209e-164	0.4733	IL18;LOC138285129	IL18;LOC138285129	IL18;LOC138285129
1.312e-165	-0.06482	1.77	8.054	2.835e-164	0.4684	AFAP1L1	AFAP1L1	AFAP1L1
1.745e-165	0.08604	32.2	21.58	3.771e-164	0.5535	RPL36A	RPL36A	RPL36A
2.334e-165	-0.1125	3.12	10	5.041e-164	0.4647	HPGD	HPGD	HPGD
2.483e-165	-0.2123	74.33	76.56	5.361e-164	0.4285	NLK	NLK	NLK
2.615e-165	0.03645	14.27	7.218	5.644e-164	0.5348	LOC138300662	LOC138300662	LOC138300662
2.646e-165	-0.07353	2.749	9.552	5.709e-164	0.4656	MXRA5	MXRA5	MXRA5
3.713e-165	-0.09032	0.8645	6.488	8.009e-164	0.4717	ANO1	ANO1	ANO1
4.338e-165	-0.04867	0.4593	5.779	9.354e-164	0.4734	LOC138258636	LOC138258636	LOC138258636
4.687e-165	-0.1018	2.283	8.765	1.01e-163	0.467	PIK3R5	PIK3R5	PIK3R5
5.036e-165	0.06496	18.89	10.78	1.085e-163	0.541	HAP1	HAP1	HAP1
6.041e-165	0.03	6.437	2.209	1.301e-163	0.5212	B3GNT2;LOC138259893	B3GNT2;LOC138259893	B3GNT2;LOC138259893
6.075e-165	-0.05643	0.385	5.628	1.308e-163	0.4737	RGS14	RGS14	RGS14
8.751e-165	0.04581	10.91	5.008	1.883e-163	0.5298	LOC138296748	LOC138296748	LOC138296748
1.048e-164	-0.1549	12.06	21.01	2.255e-163	0.4505	AK3	AK3	AK3
1.14e-164	0.05149	12.66	6.185	2.452e-163	0.5326	TRIM66	TRIM66	TRIM66
1.826e-164	0.04031	8.118	3.218	3.926e-163	0.5247	LRRC56	LRRC56	LRRC56
1.835e-164	-0.2123	72.77	74.81	3.945e-163	0.4288	RALGPS2	RALGPS2	RALGPS2
2.719e-164	0.1609	60	49.37	5.842e-163	0.5675	GLS	GLS	GLS
3.155e-164	0.09314	27.58	18.05	6.776e-163	0.5499	PLK3	PLK3	PLK3
3.534e-164	0.06535	19.26	11.15	7.587e-163	0.5414	NFIL3	NFIL3	NFIL3
3.735e-164	-0.1418	4.91	12.61	8.016e-163	0.4608	TNC	TNC	TNC
3.856e-164	-0.08014	2.823	9.647	8.271e-163	0.4655	LNX1	LNX1	LNX1
6.32e-164	-0.07884	2.843	9.609	1.355e-162	0.4656	IL6R	IL6R	IL6R
7.283e-164	-0.05397	0.1891	5.218	1.561e-162	0.4748	NCF4	NCF4	NCF4
7.897e-164	0.09597	38.68	27.26	1.692e-162	0.5576	NPM1	NPM1	NPM1
8.616e-164	0.02024	3.674	0.8208	1.846e-162	0.5143	CES5A;LOC138262283	CES5A;LOC138262283	CES5A;LOC138262283
1.19e-163	-0.1688	72.52	74.27	2.549e-162	0.429	USP4	USP4	USP4
1.872e-163	-0.09185	2.195	8.642	4.007e-162	0.4674	PRSS12	PRSS12	PRSS12
2.019e-163	-0.04812	0.2161	5.257	4.32e-162	0.4748	RDH8	RDH8	RDH8
2.132e-163	0.07268	28.25	18.15	4.56e-162	0.55	RPL28	RPL28	RPL28
2.208e-163	-0.1161	3.613	10.66	4.721e-162	0.4638	PDE8B	PDE8B	PDE8B
2.434e-163	0.04226	10.67	4.871	5.203e-162	0.5293	HSD17B6;LOC138292330	HSD17B6;LOC138292330	HSD17B6;LOC138292330
2.452e-163	-0.23	65.62	69.36	5.24e-162	0.4296	LPCAT1	LPCAT1	LPCAT1
2.549e-163	-0.05927	1.067	6.834	5.445e-162	0.4711	GPRC5B	GPRC5B	GPRC5B
2.775e-163	-0.2328	44.13	50.87	5.925e-162	0.4332	TLN2	TLN2	TLN2
2.837e-163	-0.08432	0.77	6.292	6.056e-162	0.4723	CFD;LOC138267715	CFD;LOC138267715	CFD;LOC138267715
2.907e-163	0.06008	11.43	5.389	6.203e-162	0.5306	LOC138273087	LOC138273087	LOC138273087
4.171e-163	0.121	62.64	44.07	8.895e-162	0.5661	PKIG	PKIG	PKIG
5.374e-163	0.06763	21.38	12.81	1.146e-161	0.5436	CLBA1	CLBA1	CLBA1
7.139e-163	-0.06382	0.6889	6.134	1.521e-161	0.4727	RGR	RGR	RGR
9.412e-163	-0.07873	3.688	10.82	2.005e-161	0.4637	PAQR8	PAQR8	PAQR8
1.064e-162	0.07021	34.38	22.63	2.266e-161	0.5541	MERTK	MERTK	MERTK
1.144e-162	0.02629	5.754	1.849	2.436e-161	0.5196	IL17RE	IL17RE	IL17RE
1.247e-162	0.1267	54.27	42.52	2.654e-161	0.5651	ZNF219	ZNF219	ZNF219
2.33e-162	0.09124	34.22	23.76	4.956e-161	0.5548	LRP11	LRP11	LRP11
2.505e-162	-0.1557	82.86	82.6	5.327e-161	0.4289	ZFX	ZFX	ZFX
2.515e-162	0.09807	37	26.51	5.348e-161	0.5568	TMED10	TMED10	TMED10
2.69e-162	-0.08023	0.3917	5.553	5.718e-161	0.4741	HSPA2	HSPA2	HSPA2
3.014e-162	0.07132	19.83	11.72	6.403e-161	0.5419	LOC138265849	LOC138265849	LOC138265849
3.683e-162	0.04066	9.685	4.226	7.822e-161	0.5275	TMEM255A	TMEM255A	TMEM255A
3.799e-162	0.03511	6.281	2.15	8.065e-161	0.5208	LOC138294431	LOC138294431	LOC138294431
3.944e-162	0.08481	27.29	17.89	8.37e-161	0.5494	AJUBA	AJUBA	AJUBA
4.168e-162	0.05537	20.57	11.94	8.841e-161	0.5424	RPS28	RPS28	RPS28
6.142e-162	0.05618	22.7	13.75	1.302e-160	0.5447	HYAL2	HYAL2	HYAL2
6.264e-162	-0.07701	1.02	6.683	1.328e-160	0.4715	SBK1	SBK1	SBK1
7.198e-162	0.05069	21.57	12.71	1.525e-160	0.5434	UBC	UBC	UBC
8.031e-162	-0.06754	3.803	11	1.701e-160	0.4635	MFSD2A	MFSD2A	MFSD2A
9.038e-162	0.1131	48.35	35.98	1.914e-160	0.5622	PKD1	PKD1	PKD1
1.061e-161	0.02857	6.099	2.028	2.247e-160	0.5203	ADD2	ADD2	ADD2
1.068e-161	0.06678	22.69	14.01	2.26e-160	0.5449	PLOD1	PLOD1	PLOD1
1.173e-161	-0.1736	45.1	52.87	2.481e-160	0.433	ATP13A3	ATP13A3	ATP13A3
1.596e-161	0.1341	61.3	47.87	3.374e-160	0.5666	LRRC1	LRRC1	LRRC1
1.679e-161	-0.1379	13.47	22.68	3.549e-160	0.4494	ADISSP	ADISSP	ADISSP
1.692e-161	0.101	40.29	29.16	3.574e-160	0.5584	TULP3	TULP3	TULP3
4.036e-161	0.0833	25.4	16.2	8.526e-160	0.5475	PHLDA1	PHLDA1	PHLDA1
4.174e-161	-0.09399	2.573	9.203	8.812e-160	0.4666	SLC22A7;LOC138296894	SLC22A7;LOC138296894	SLC22A7;LOC138296894
8.465e-161	0.2578	95	86.87	1.787e-159	0.5709	MCF2L2	MCF2L2	MCF2L2
8.641e-161	0.08013	27.61	17.96	1.823e-159	0.5493	TRADD	TRADD	TRADD
8.852e-161	0.05233	13.99	7.19	1.867e-159	0.5342	RNF14;LOC138304556	RNF14;LOC138304556	RNF14;LOC138304556
9.711e-161	0.08832	32.8	22.57	2.048e-159	0.5535	RPS15A	RPS15A	RPS15A
1.011e-160	-0.1925	35.26	43.45	2.131e-159	0.4364	ATP1A1;LOC138248848	ATP1A1;LOC138248848	ATP1A1;LOC138248848
1.097e-160	-0.17	49.75	56.91	2.312e-159	0.4322	LAMP1	LAMP1	LAMP1
1.536e-160	-0.07672	0.5876	5.87	3.235e-159	0.4735	FGD2	FGD2	FGD2
2.296e-160	0.0769	35.42	23.95	4.835e-159	0.5547	STON2	STON2	STON2
4.57e-160	-0.241	35.33	43.2	9.619e-159	0.4366	NHSL2	NHSL2	NHSL2
5.21e-160	-0.1539	4.404	11.56	1.096e-158	0.4628	LYPD1	LYPD1	LYPD1
1.475e-159	0.01543	1.905	0.1812	3.102e-158	0.5086	LOC138252918	LOC138252918	LOC138252918
1.624e-159	-0.03776	0.2904	5.301	3.414e-158	0.4749	ANLN;LOC138267998	ANLN;LOC138267998	ANLN;LOC138267998
1.639e-159	-0.05497	0.2296	5.173	3.446e-158	0.4753	RUNX3	RUNX3	RUNX3
1.657e-159	-0.123	9.179	17.64	3.48e-158	0.4548	FIRRM	FIRRM	FIRRM
1.7e-159	-0.1017	94.36	93.16	3.571e-158	0.4293	BIRC6	BIRC6	BIRC6
1.925e-159	-0.195	42.82	51.04	4.041e-158	0.434	SYNE3	SYNE3	SYNE3
1.977e-159	-0.1741	17.26	26.14	4.15e-158	0.4467	ADGRE5	ADGRE5	ADGRE5
2.314e-159	-0.1739	61.89	66.11	4.854e-158	0.4308	MROH1	MROH1	MROH1
2.547e-159	-0.1363	18.75	28.47	5.342e-158	0.445	PPM1F	PPM1F	PPM1F
2.671e-159	0.1167	43.24	32.49	5.599e-158	0.5599	MFSD10	MFSD10	MFSD10
2.984e-159	-0.0561	0.3782	5.451	6.253e-158	0.4746	NCF2	NCF2	NCF2
3.018e-159	0.1952	86.15	75.41	6.323e-158	0.5702	NCOA3	NCOA3	NCOA3
3.314e-159	-0.05864	0.2634	5.231	6.94e-158	0.4751	CYTL1	CYTL1	CYTL1
3.938e-159	0.1099	43.85	32.5	8.243e-158	0.5599	ZNF532	ZNF532	ZNF532
4.349e-159	0.0529	13.95	7.166	9.101e-158	0.534	LOC138281587	LOC138281587	LOC138281587
5.286e-159	-0.1476	7.497	15.3	1.106e-157	0.4576	RHOG;LOC138249709	RHOG;LOC138249709	RHOG;LOC138249709
6.194e-159	-0.05834	0.2769	5.246	1.295e-157	0.4751	CMKLR1;LOC138246566	CMKLR1;LOC138246566	CMKLR1;LOC138246566
6.602e-159	-0.1406	1.033	6.59	1.38e-157	0.472	PRKCQ	PRKCQ	PRKCQ
6.768e-159	0.06329	20.88	12.53	1.414e-157	0.5426	VAMP2	VAMP2	VAMP2
7.394e-159	-0.09709	7.841	16.29	1.545e-157	0.4565	HMGA2	HMGA2	HMGA2
8.503e-159	-0.1034	3.803	10.79	1.776e-157	0.4641	ENPP2	ENPP2	ENPP2
9.863e-159	-0.1008	12.06	21.36	2.059e-157	0.4511	HVCN1	HVCN1	HVCN1
1.156e-158	-0.1001	1.033	6.586	2.413e-157	0.472	ITGAE	ITGAE	ITGAE
1.189e-158	0.05041	18.09	9.995	2.481e-157	0.539	PCDHAC2;LOC138245659	PCDHAC2;LOC138245659	PCDHAC2;LOC138245659
1.575e-158	-0.09411	0.6754	5.963	3.285e-157	0.4734	KCNN4	KCNN4	KCNN4
1.58e-158	-0.03979	0.6754	6.013	3.294e-157	0.4733	ESCO2	ESCO2	ESCO2
1.589e-158	-0.07395	1.81	7.88	3.312e-157	0.4693	LOC138282676	LOC138282676	LOC138282676
1.765e-158	0.0914	32.76	22.29	3.677e-157	0.5529	MINDY2	MINDY2	MINDY2
1.797e-158	0.05778	14.83	7.856	3.741e-157	0.5352	TRPC1	TRPC1	TRPC1
1.803e-158	-0.1656	86.75	84.12	3.753e-157	0.4297	DMXL1	DMXL1	DMXL1
1.971e-158	0.06084	20.06	11.9	4.102e-157	0.5417	ALDOB	ALDOB	ALDOB
2.075e-158	-0.05463	1.675	7.697	4.317e-157	0.4697	KIF22	KIF22	KIF22
2.13e-158	0.1074	42.27	31.14	4.429e-157	0.559	CCT6A	CCT6A	CCT6A
2.858e-158	0.12	58.79	43.89	5.942e-157	0.5648	CCDC3	CCDC3	CCDC3
3.134e-158	0.06488	21.69	13.15	6.513e-157	0.5434	RNF7	RNF7	RNF7
3.139e-158	0.2433	76.81	57.13	6.521e-157	0.5682	ST6GALNAC3	ST6GALNAC3	ST6GALNAC3
3.972e-158	0.03552	7.071	2.636	8.248e-157	0.5223	LOC138302083	LOC138302083	LOC138302083
5.367e-158	-0.06874	2.35	8.739	1.114e-156	0.4678	S100A2;LOC138268436	S100A2;LOC138268436	S100A2;LOC138268436
5.59e-158	-0.3372	26.78	34.25	1.16e-156	0.4413	COL19A1	COL19A1	COL19A1
5.791e-158	0.13	48.76	36.92	1.201e-156	0.5619	NTPCR	NTPCR	NTPCR
6.908e-158	0.07684	29.31	18.57	1.433e-156	0.5496	MARCHF1	MARCHF1	MARCHF1
9.377e-158	-0.08842	8.24	16.78	1.944e-156	0.4561	RASSF2	RASSF2	RASSF2
1.504e-157	-0.05842	0.3174	5.287	3.116e-156	0.4751	RGS1;LOC138292477	RGS1;LOC138292477	RGS1;LOC138292477
1.599e-157	-0.1717	47.95	55.41	3.311e-156	0.4333	ATP6V1C1	ATP6V1C1	ATP6V1C1
1.656e-157	0.05157	13.91	7.233	3.429e-156	0.5339	CHST6;LOC138299213	CHST6;LOC138299213	CHST6;LOC138299213
1.715e-157	0.1047	37.52	26.38	3.549e-156	0.5559	PNPLA2	PNPLA2	PNPLA2
3.202e-157	0.1051	48.74	35.38	6.625e-156	0.5612	DMXL2	DMXL2	DMXL2
4.17e-157	0.1148	49.3	37.43	8.626e-156	0.5619	ZNF326;LOC138293229	ZNF326;LOC138293229	ZNF326;LOC138293229
5.081e-157	0.1413	63.25	46.87	1.051e-155	0.5656	MID1	MID1	MID1
5.276e-157	-0.1841	40.38	48.61	1.091e-155	0.4353	EVL	EVL	EVL
6.856e-157	-0.07825	1.648	7.585	1.417e-155	0.4701	CHST15	CHST15	CHST15
7.274e-157	-0.07863	0.2499	5.129	1.503e-155	0.4756	AVPR2	AVPR2	AVPR2
8.927e-157	-0.05487	0.5471	5.703	1.843e-155	0.4742	GPR183	GPR183	GPR183
1.059e-156	-0.09779	2.134	8.29	2.187e-155	0.4687	IL31RA	IL31RA	IL31RA
1.285e-156	0.1414	60.38	48.68	2.652e-155	0.5657	PHKA2	PHKA2	PHKA2
1.33e-156	0.09786	40.29	29.48	2.744e-155	0.5577	MYL12B	MYL12B	MYL12B
1.365e-156	-0.06576	0.6822	5.93	2.814e-155	0.4736	IRAG2	IRAG2	IRAG2
1.732e-156	0.117	15.04	8.249	3.57e-155	0.5356	SMOC1	SMOC1	SMOC1
2.042e-156	-0.1841	21.39	30.2	4.207e-155	0.4442	RNF220	RNF220	RNF220
2.377e-156	-0.05146	0.9456	6.414	4.897e-155	0.4726	SLC25A35	SLC25A35	SLC25A35
2.77e-156	-0.4692	54.85	60.3	5.705e-155	0.4325	ELL2	ELL2	ELL2
2.862e-156	-0.176	65.95	67.94	5.891e-155	0.4313	USP32	USP32	USP32
3.159e-156	0.1209	51.43	39.94	6.501e-155	0.5628	ACADVL;LOC138266157	ACADVL;LOC138266157	ACADVL;LOC138266157
4.139e-156	-0.1872	14.79	23.23	8.514e-155	0.4496	MGAT4D	MGAT4D	MGAT4D
5.07e-156	0.07921	29.4	19.22	1.043e-154	0.5498	HGF	HGF	HGF
5.512e-156	-0.09349	6.47	14.36	1.133e-154	0.4593	ZRANB3	ZRANB3	ZRANB3
8.196e-156	0.08651	30.27	20.69	1.684e-154	0.551	CBX1	CBX1	CBX1
8.923e-156	0.1371	61.66	48.79	1.833e-154	0.5656	FBXW7	FBXW7	FBXW7
1.025e-155	0.1252	49.13	37.58	2.105e-154	0.5617	CNN2	CNN2	CNN2
1.259e-155	-0.0526	0.2837	5.17	2.585e-154	0.4755	TMEM156	TMEM156	TMEM156
1.557e-155	0.04597	14.73	7.749	3.195e-154	0.5347	IFIT5;LOC138287451	IFIT5;LOC138287451	IFIT5;LOC138287451
1.746e-155	0.1375	60.2	48.02	3.582e-154	0.5653	CCDC91	CCDC91	CCDC91
2.135e-155	-0.05822	1.878	7.959	4.379e-154	0.4695	LOC138283413	LOC138283413	LOC138283413
2.766e-155	-0.06773	3.168	9.898	5.671e-154	0.466	INCENP	INCENP	INCENP
3.756e-155	0.03234	6.578	2.368	7.697e-154	0.5211	LOC138283208	LOC138283208	LOC138283208
3.763e-155	-0.06162	0.2837	5.15	7.709e-154	0.4756	TNFSF8	TNFSF8	TNFSF8
4.184e-155	0.06916	25.61	16.42	8.568e-154	0.5468	LIX1L	LIX1L	LIX1L
7.448e-155	-0.04889	1.797	7.809	1.525e-153	0.4698	IQGAP3	IQGAP3	IQGAP3
7.553e-155	0.07177	27.1	17.66	1.546e-153	0.548	SLC50A1	SLC50A1	SLC50A1
8.665e-155	0.03451	6.497	2.347	1.773e-153	0.5209	TMEM151B	TMEM151B	TMEM151B
9.263e-155	0.06863	18.03	10.44	1.894e-153	0.539	TIPARP;LOC138303674	TIPARP;LOC138303674	TIPARP;LOC138303674
1.087e-154	-0.1296	3.809	10.54	2.222e-153	0.4649	PLXNC1	PLXNC1	PLXNC1
1.446e-154	0.1146	45.11	33.32	2.954e-153	0.5595	PTP4A3	PTP4A3	PTP4A3
1.517e-154	-0.04874	0.2972	5.165	3.1e-153	0.4756	RRH	RRH	RRH
2.089e-154	0.09068	40.4	27.9	4.266e-153	0.5565	MAST1	MAST1	MAST1
2.339e-154	0.1165	47.08	35.31	4.775e-153	0.5604	IL15	IL15	IL15
2.751e-154	0.09289	36.02	25.03	5.615e-153	0.5544	CUX2	CUX2	CUX2
4.092e-154	0.04013	11.31	5.397	8.347e-153	0.5296	PRSS23	PRSS23	PRSS23
5.599e-154	-0.1475	26.12	35.5	1.142e-152	0.4415	PRSS16;LOC138265619	PRSS16;LOC138265619	PRSS16;LOC138265619
5.878e-154	0.05253	16.24	8.999	1.198e-152	0.5367	FBXO27;LOC138259287	FBXO27;LOC138259287	FBXO27;LOC138259287
7.34e-154	-0.1469	3.965	10.83	1.496e-152	0.4646	SLC47A1;LOC138285875	SLC47A1;LOC138285875	SLC47A1;LOC138285875
1.229e-153	0.1621	71.09	56.8	2.504e-152	0.567	SFMBT2	SFMBT2	SFMBT2
1.247e-153	-0.1252	10.54	19.11	2.54e-152	0.4541	DENND2D	DENND2D	DENND2D
1.36e-153	0.03166	7.166	2.717	2.769e-152	0.5222	IST1;LOC138267762	IST1;LOC138267762	IST1;LOC138267762
1.445e-153	-0.172	23	31.77	2.94e-152	0.4437	ARHGAP33	ARHGAP33	ARHGAP33
1.855e-153	-0.07425	0.6079	5.704	3.774e-152	0.4744	LOC138302725	LOC138302725	LOC138302725
2.435e-153	-0.0728	5.883	13.59	4.952e-152	0.4607	RAD51AP1	RAD51AP1	RAD51AP1
2.611e-153	0.06995	17.4	9.959	5.307e-152	0.5381	IMPG2;LOC138261068	IMPG2;LOC138261068	IMPG2;LOC138261068
2.978e-153	-0.1525	8.53	16.61	6.052e-152	0.4568	STARD13	STARD13	STARD13
3.099e-153	-0.1006	4.606	11.71	6.296e-152	0.4633	COL14A1	COL14A1	COL14A1
3.598e-153	0.04159	14.52	7.643	7.307e-152	0.5342	LAT	LAT	LAT
3.956e-153	0.058	21.92	13.23	8.032e-152	0.5428	RASEF;LOC138284150	RASEF;LOC138284150	RASEF;LOC138284150
4.842e-153	0.1601	74.92	66.21	9.828e-152	0.568	STAT3	STAT3	STAT3
7.657e-153	0.1184	49.53	38.66	1.554e-151	0.5615	LMAN1	LMAN1	LMAN1
7.682e-153	0.02848	3.701	0.8832	1.558e-151	0.5141	LOC138265791	LOC138265791	LOC138265791
8.012e-153	0.02675	4.856	1.454	1.624e-151	0.5171	LOC138265850	LOC138265850	LOC138265850
1.559e-152	0.06094	19.44	11.29	3.16e-151	0.5401	HHIPL1;LOC138259450	HHIPL1;LOC138259450	HHIPL1;LOC138259450
1.587e-152	0.05113	14.08	7.416	3.216e-151	0.5337	TRIM67	TRIM67	TRIM67
1.83e-152	0.1467	64.24	52.28	3.706e-151	0.5657	MAP4K2	MAP4K2	MAP4K2
2.102e-152	0.02394	5.336	1.695	4.256e-151	0.5182	CYP2C18;LOC138296718	CYP2C18;LOC138296718	CYP2C18;LOC138296718
2.807e-152	0.09691	37.96	27.63	5.682e-151	0.5557	SIX5;LOC138259796	SIX5;LOC138259796	SIX5;LOC138259796
3.274e-152	-0.05051	0.5876	5.648	6.624e-151	0.4746	CCDC141	CCDC141	CCDC141
3.806e-152	-0.162	12.2	21.07	7.698e-151	0.4523	NRXN3	NRXN3	NRXN3
4.014e-152	0.08287	33.82	23.38	8.115e-151	0.5527	RPL13A	RPL13A	RPL13A
4.12e-152	-0.1021	1.776	7.609	8.328e-151	0.4704	TAFA3	TAFA3	TAFA3
4.685e-152	0.05536	16.97	9.621	9.465e-151	0.5374	PLCXD1	PLCXD1	PLCXD1
5.484e-152	0.06198	24.81	15.57	1.108e-150	0.5454	RPL39	RPL39	RPL39
7.684e-152	0.08602	32.28	22.27	1.551e-150	0.5517	TCTN1	TCTN1	TCTN1
7.914e-152	-0.138	21.85	30.98	1.597e-150	0.4446	HEXB	HEXB	HEXB
8.146e-152	0.05971	16.86	9.54	1.644e-150	0.5373	LRRC3B;LOC138292387	LRRC3B;LOC138292387	LRRC3B;LOC138292387
1.339e-151	-0.2495	54.06	58.95	2.702e-150	0.4337	NLRC3;LOC138288114	NLRC3;LOC138288114	NLRC3;LOC138288114
2.178e-151	0.0164	3.107	0.6335	4.391e-150	0.5124	CFI	CFI	CFI
2.253e-151	-0.1282	15.35	24.25	4.542e-150	0.4496	CCND3	CCND3	CCND3
2.897e-151	0.156	72.78	60.76	5.837e-150	0.567	CAB39L	CAB39L	CAB39L
3.275e-151	-0.1741	14	22.7	6.598e-150	0.4509	ARRDC2;LOC138268747	ARRDC2;LOC138268747	ARRDC2;LOC138268747
7.066e-151	-0.05199	2.702	9.114	1.423e-149	0.4678	MCM3	MCM3	MCM3
8.958e-151	-0.05034	0.2364	4.931	1.803e-149	0.4765	PIGR;LOC138285693	PIGR;LOC138285693	PIGR;LOC138285693
1.028e-150	0.06841	26.27	17.14	2.069e-149	0.5468	TMED2	TMED2	TMED2
1.374e-150	0.06648	17.59	10.15	2.763e-149	0.5381	LOC138259894	LOC138259894	LOC138259894
1.399e-150	-0.1795	20.09	28.87	2.813e-149	0.4462	ERG	ERG	ERG
2.18e-150	-0.1646	10.19	18.3	4.382e-149	0.4553	SH3BGRL2	SH3BGRL2	SH3BGRL2
2.303e-150	0.1062	39.77	29.27	4.629e-149	0.5563	ZRANB2	ZRANB2	ZRANB2
2.501e-150	-0.2033	38.71	46.2	5.023e-149	0.4374	JADE2	JADE2	JADE2
3.035e-150	-0.1492	23.15	32.92	6.094e-149	0.4437	TMTC2	TMTC2	TMTC2
3.275e-150	0.08505	33.04	23	6.574e-149	0.552	RPL9	RPL9	RPL9
3.401e-150	-0.05988	2.067	8.075	6.826e-149	0.4697	CDC25C	CDC25C	CDC25C
3.844e-150	-0.06945	0.3445	5.121	7.711e-149	0.4761	KISS1R	KISS1R	KISS1R
4.31e-150	0.09264	21.84	13.06	8.643e-149	0.5422	DBH	DBH	DBH
4.434e-150	-0.2019	57.06	61.63	8.888e-149	0.4336	DIAPH1	DIAPH1	DIAPH1
4.758e-150	-0.06092	0.3242	5.08	9.535e-149	0.4762	CLEC17A;LOC138259072	CLEC17A;LOC138259072	CLEC17A;LOC138259072
5.101e-150	0.03547	9.402	4.186	1.022e-148	0.5262	DUSP14;LOC138304228	DUSP14;LOC138304228	DUSP14;LOC138304228
5.388e-150	0.1241	55.13	43.56	1.079e-148	0.5628	HNRNPU	HNRNPU	HNRNPU
5.718e-150	0.03575	7.693	3.102	1.145e-148	0.5231	MOGAT1;LOC138265606	MOGAT1;LOC138265606	MOGAT1;LOC138265606
5.871e-150	-0.0537	0.2904	5.016	1.175e-148	0.4763	LY6G6F;LOC138246685	LY6G6F;LOC138246685	LY6G6F;LOC138246685
6.199e-150	-0.05558	0.2094	4.858	1.24e-148	0.4767	LOC138259684	LOC138259684	LOC138259684
7.302e-150	0.02862	6.112	2.153	1.46e-148	0.5198	FRMPD1	FRMPD1	FRMPD1
8.552e-150	0.1111	49.28	38.08	1.71e-148	0.5607	PI4KB	PI4KB	PI4KB
9.319e-150	0.03127	6.781	2.523	1.862e-148	0.5212	GPR37	GPR37	GPR37
9.697e-150	-0.05148	2.458	8.667	1.937e-148	0.4687	TNFAIP8L1	TNFAIP8L1	TNFAIP8L1
1.052e-149	-0.1763	80.45	82.7	2.102e-148	0.4318	HIPK1	HIPK1	HIPK1
1.196e-149	-0.1946	40.09	47.82	2.388e-148	0.4371	PAG1	PAG1	PAG1
1.252e-149	0.04505	23.38	14.1	2.499e-148	0.5434	PRKCH	PRKCH	PRKCH
1.961e-149	0.06095	19.36	11.43	3.913e-148	0.5398	MFAP3L	MFAP3L	MFAP3L
2.114e-149	-0.05438	0.2904	5.002	4.216e-148	0.4764	FCN1;LOC138285217	FCN1;LOC138285217	FCN1;LOC138285217
2.347e-149	-0.1526	13.26	21.54	4.679e-148	0.4522	CD38;LOC138248718	CD38;LOC138248718	CD38;LOC138248718
2.347e-149	-0.09271	6.511	14.09	4.679e-148	0.4605	FBLIM1	FBLIM1	FBLIM1
2.355e-149	-0.1076	6.558	14.31	4.691e-148	0.4602	TRHDE	TRHDE	TRHDE
3.327e-149	-0.07376	0.7227	5.794	6.627e-148	0.4745	RTBDN	RTBDN	RTBDN
3.55e-149	-0.06188	1.857	7.699	7.069e-148	0.4705	DEPDC1B	DEPDC1B	DEPDC1B
5.036e-149	-0.07405	0.9523	6.199	1.002e-147	0.4736	ADRA1A	ADRA1A	ADRA1A
5.807e-149	-0.1177	6.876	14.53	1.156e-147	0.46	TREX2;LOC138260897	TREX2;LOC138260897	TREX2;LOC138260897
7.141e-149	0.09539	36.18	25.96	1.421e-147	0.5539	CCDC13	CCDC13	CCDC13
8.192e-149	0.06899	20.01	11.92	1.629e-147	0.5404	SAMD12	SAMD12	SAMD12
8.332e-149	-0.05061	1.682	7.439	1.656e-147	0.4711	SLC39A9;LOC138295497	SLC39A9;LOC138295497	SLC39A9;LOC138295497
8.413e-149	0.0852	32.92	22.8	1.672e-147	0.5516	RPLP1	RPLP1	RPLP1
1.151e-148	-0.04578	0.6349	5.64	2.286e-147	0.4749	DIPK1C	DIPK1C	DIPK1C
1.459e-148	-0.158	26.71	36.02	2.897e-147	0.4423	CPNE2	CPNE2	CPNE2
1.745e-148	-0.2705	53.36	54.69	3.464e-147	0.4351	PDE4D;LOC138284067	PDE4D;LOC138284067	PDE4D;LOC138284067
1.871e-148	-0.1925	65.91	68.92	3.713e-147	0.4329	FAR1	FAR1	FAR1
1.967e-148	0.1096	56.81	42.92	3.903e-147	0.5624	LSP1	LSP1	LSP1
2.321e-148	0.01492	2.749	0.5025	4.603e-147	0.5112	WDR38	WDR38	WDR38
2.788e-148	0.06825	23.06	14.61	5.528e-147	0.5437	COPZ2	COPZ2	COPZ2
3.7e-148	-0.1937	19.31	27.78	7.334e-147	0.4473	RAB11FIP5	RAB11FIP5	RAB11FIP5
5.204e-148	0.01971	2.891	0.5604	1.031e-146	0.5117	SLCO2B1;LOC138249740	SLCO2B1;LOC138249740	SLCO2B1;LOC138249740
5.434e-148	0.06455	39.87	25.97	1.076e-146	0.5542	TBX20	TBX20	TBX20
6.038e-148	-0.06949	0.5471	5.436	1.195e-146	0.4755	IL5RA;LOC138250365	IL5RA;LOC138250365	IL5RA;LOC138250365
7.588e-148	-0.1637	47.66	55.76	1.502e-146	0.4353	MON2	MON2	MON2
7.858e-148	-0.06607	1.182	6.526	1.555e-146	0.473	LYZ;LOC138288216	LYZ;LOC138288216	LYZ;LOC138288216
8.24e-148	-0.2032	61.72	65.04	1.63e-146	0.4335	MAST2	MAST2	MAST2
8.305e-148	-0.3654	38.77	46.16	1.642e-146	0.438	HSP90AA1	HSP90AA1	HSP90AA1
9.79e-148	-0.2178	46.9	54.17	1.935e-146	0.4357	MKNK2	MKNK2	MKNK2
1.064e-147	-0.1887	49.8	55.93	2.102e-146	0.4352	UVRAG	UVRAG	UVRAG
1.432e-147	0.09887	38.23	28.14	2.828e-146	0.5551	TADA1	TADA1	TADA1
1.828e-147	-0.07335	0.6619	5.625	3.609e-146	0.4751	PIGR;LOC138261305	PIGR;LOC138261305	PIGR;LOC138261305
1.831e-147	0.03316	7.483	2.994	3.614e-146	0.5226	LOC138288666	LOC138288666	LOC138288666
2.313e-147	-0.07136	1.547	7.104	4.564e-146	0.4719	CSF2RB	CSF2RB	CSF2RB
2.539e-147	-0.07982	1.249	6.65	5.009e-146	0.4728	RGS5;LOC138293112	RGS5;LOC138293112	RGS5;LOC138293112
2.688e-147	-0.07681	0.412	5.167	5.3e-146	0.4762	ACOD1	ACOD1	ACOD1
3.008e-147	-0.1453	23.56	32.82	5.929e-146	0.4443	PRDM5	PRDM5	PRDM5
3.968e-147	0.1009	43.14	32.7	7.819e-146	0.5576	ZNF79;LOC138287369	ZNF79;LOC138287369	ZNF79;LOC138287369
4.014e-147	-0.1863	15.66	23.94	7.907e-146	0.4505	CERS2;LOC138267580	CERS2;LOC138267580	CERS2;LOC138267580
5.074e-147	0.1595	55.62	46.2	9.993e-146	0.5628	HSP90B1	HSP90B1	HSP90B1
5.188e-147	-0.06479	0.77	5.806	1.021e-145	0.4747	PPM1H;LOC138299948	PPM1H;LOC138299948	PPM1H;LOC138299948
5.948e-147	0.02885	2.911	0.5741	1.171e-145	0.5117	IHH;LOC138286663	IHH;LOC138286663	IHH;LOC138286663
6.078e-147	-0.07555	4.566	11.53	1.196e-145	0.4643	H1-10;LOC138258911	H1-10;LOC138258911	H1-10;LOC138258911
6.489e-147	-0.1273	6.828	14.33	1.276e-145	0.4605	TMOD4	TMOD4	TMOD4
7.482e-147	0.05647	10.53	4.993	1.471e-145	0.5279	SLC22A7;LOC138296887	SLC22A7;LOC138296887	SLC22A7;LOC138296887
8.241e-147	0.04528	9.949	4.573	1.62e-145	0.5269	CNKSR2;LOC138265076	CNKSR2;LOC138265076	CNKSR2;LOC138265076
1.05e-146	0.07665	25	16.35	2.062e-145	0.5453	LOC138266465	LOC138266465	LOC138266465
1.377e-146	-0.1105	9.111	17.26	2.705e-145	0.4571	CD200;LOC138248762	CD200;LOC138248762	CD200;LOC138248762
1.701e-146	0.09226	39.39	28.71	3.339e-145	0.5553	MYL6	MYL6	MYL6
1.754e-146	-0.0821	1.263	6.628	3.442e-145	0.4729	ANPEP;LOC138284178	ANPEP;LOC138284178	ANPEP;LOC138284178
2.316e-146	0.05549	16.28	9.222	4.544e-145	0.536	RPL22L1	RPL22L1	RPL22L1
2.596e-146	-0.04789	0.3377	5.002	5.091e-145	0.4766	DCN	DCN	DCN
2.693e-146	0.137	62.95	50.96	5.28e-145	0.5641	PDIA5	PDIA5	PDIA5
2.736e-146	-0.1495	84.03	84.25	5.362e-145	0.4325	PRKACA;LOC138292875	PRKACA;LOC138292875	PRKACA;LOC138292875
2.98e-146	-0.07023	4.579	11.64	5.839e-145	0.4643	ACSL6	ACSL6	ACSL6
3.074e-146	-0.2989	72.72	76.1	6.022e-145	0.4329	REXO1	REXO1	REXO1
4.116e-146	-0.03477	0.4593	5.237	8.06e-145	0.4761	MTFR2	MTFR2	MTFR2
5.619e-146	0.0248	4.91	1.526	1.1e-144	0.517	LOC138258782	LOC138258782	LOC138258782
5.78e-146	0.03692	13.86	7.099	1.131e-144	0.5324	NTRK2	NTRK2	NTRK2
5.953e-146	-0.1575	39.09	47.77	1.164e-144	0.4379	MOB2	MOB2	MOB2
6.716e-146	-0.04873	2.796	9.101	1.313e-144	0.4683	NCAPH2	NCAPH2	NCAPH2
8.994e-146	-0.0527	0.3107	4.934	1.758e-144	0.4768	CRP;LOC138267511	CRP;LOC138267511	CRP;LOC138267511
1.123e-145	0.1268	57.42	46.47	2.194e-144	0.5627	CHD4	CHD4	CHD4
1.13e-145	-0.05994	3.249	9.695	2.207e-144	0.4673	TAMALIN	TAMALIN	TAMALIN
1.158e-145	0.06889	29.85	19.71	2.261e-144	0.5486	SEMA4G	SEMA4G	SEMA4G
1.186e-145	-0.06143	0.2567	4.826	2.316e-144	0.4771	CMKLR2	CMKLR2	CMKLR2
1.232e-145	-0.03684	0.1418	4.597	2.405e-144	0.4777	LSMEM1	LSMEM1	LSMEM1
1.416e-145	0.04996	10.93	5.298	2.762e-144	0.5285	LOC138259933	LOC138259933	LOC138259933
1.45e-145	-0.08354	8.686	16.83	2.828e-144	0.4577	E2F3	E2F3	E2F3
1.491e-145	-0.1521	84.57	83.81	2.908e-144	0.4327	DDB1	DDB1	DDB1
1.96e-145	0.06411	18.7	11.15	3.821e-144	0.5388	IQANK1	IQANK1	IQANK1
2.133e-145	0.116	27.09	18.33	4.157e-144	0.5471	LOC138283428	LOC138283428	LOC138283428
2.474e-145	-0.2201	40.25	47.24	4.819e-144	0.4381	CTSB	CTSB	CTSB
2.837e-145	0.1356	61.01	48.35	5.525e-144	0.5632	JAZF1	JAZF1	JAZF1
2.846e-145	0.04889	10.85	5.26	5.539e-144	0.5284	LOC138283260	LOC138283260	LOC138283260
2.94e-145	0.1307	60.37	49.36	5.721e-144	0.5634	TM9SF2;LOC138263236	TM9SF2;LOC138263236	TM9SF2;LOC138263236
3.225e-145	-0.05038	0.2364	4.775	6.274e-144	0.4773	P2RY2;LOC138301140	P2RY2;LOC138301140	P2RY2;LOC138301140
3.448e-145	-0.1312	24.11	33.2	6.704e-144	0.4445	HAUS6	HAUS6	HAUS6
3.487e-145	-0.06911	4.397	11.28	6.778e-144	0.4649	ARAP1;LOC138261056	ARAP1;LOC138261056	ARAP1;LOC138261056
5.197e-145	-0.05073	0.3917	5.071	1.01e-143	0.4766	PCBP4	PCBP4	PCBP4
5.688e-145	0.02439	2.1	0.2802	1.105e-143	0.5091	LOC138265844	LOC138265844	LOC138265844
6.08e-145	0.1304	57.69	44.3	1.181e-143	0.562	CADM3	CADM3	CADM3
6.309e-145	0.05503	23.4	14.35	1.225e-143	0.543	MPEG1;LOC138287418	MPEG1;LOC138287418	MPEG1;LOC138287418
6.565e-145	-0.08677	0.5606	5.372	1.274e-143	0.4759	FGD5	FGD5	FGD5
8.138e-145	0.05108	14.63	7.962	1.579e-143	0.5337	IGSF5	IGSF5	IGSF5
1.249e-144	-0.1119	9.935	18.15	2.421e-143	0.4564	AHSA1	AHSA1	AHSA1
1.248e-144	-0.06346	0.5606	5.374	2.421e-143	0.4759	ALDH1A2	ALDH1A2	ALDH1A2
1.439e-144	-0.2102	33.64	43.27	2.789e-143	0.4399	ARRB1;LOC138249738	ARRB1;LOC138249738	ARRB1;LOC138249738
1.616e-144	0.09041	33.13	23.43	3.13e-143	0.5513	RNF144B	RNF144B	RNF144B
1.676e-144	0.178	81.38	69.57	3.246e-143	0.5665	BMPR2	BMPR2	BMPR2
1.688e-144	0.02214	5.43	1.807	3.268e-143	0.5181	ZNF420;LOC138295269	ZNF420;LOC138295269	ZNF420;LOC138295269
1.697e-144	-0.04831	2.107	7.997	3.284e-143	0.4704	NCAPD2	NCAPD2	NCAPD2
2.038e-144	-0.1689	13.06	21.44	3.943e-143	0.4532	FECH	FECH	FECH
2.049e-144	0.04763	15.06	8.004	3.963e-143	0.5339	STEAP4;LOC138261986	STEAP4;LOC138261986	STEAP4;LOC138261986
2.266e-144	-0.05795	3.222	9.674	4.382e-143	0.4675	RAD54B	RAD54B	RAD54B
2.302e-144	-0.09898	0.8915	5.936	4.449e-143	0.4746	PIGR;LOC138299898	PIGR;LOC138299898	PIGR;LOC138299898
2.692e-144	0.146	39.57	30.79	5.203e-143	0.5558	SERPINF1	SERPINF1	SERPINF1
2.902e-144	0.07101	23.71	15.2	5.606e-143	0.5437	DGLUCY	DGLUCY	DGLUCY
5.615e-144	-0.04722	1.087	6.293	1.084e-142	0.4739	ALOXE3;LOC138268701	ALOXE3;LOC138268701	ALOXE3;LOC138268701
5.746e-144	-0.06617	0.2972	4.85	1.109e-142	0.4772	CD300E;LOC138301948	CD300E;LOC138301948	CD300E;LOC138301948
6.739e-144	-0.09559	8.233	16.13	1.301e-142	0.4587	MFSD12	MFSD12	MFSD12
9.679e-144	-0.1017	3.188	9.38	1.867e-142	0.468	CHST7;LOC138249999	CHST7;LOC138249999	CHST7;LOC138249999
9.716e-144	0.1033	42.52	31.94	1.874e-142	0.5565	PRRC1	PRRC1	PRRC1
1.139e-143	-0.06188	0.358	4.963	2.196e-142	0.4769	GNG11;LOC138259872	GNG11;LOC138259872	GNG11;LOC138259872
1.61e-143	-0.2525	43.05	48.75	3.104e-142	0.438	CLEC2D;LOC138303611	CLEC2D;LOC138303611	CLEC2D;LOC138303611
1.832e-143	0.04997	13.95	7.496	3.53e-142	0.5327	TUBA1C;LOC138288079	TUBA1C;LOC138288079	TUBA1C;LOC138288079
2.015e-143	0.1104	58.65	44.52	3.881e-142	0.5618	ITGB5	ITGB5	ITGB5
2.126e-143	-0.06294	0.6889	5.56	4.094e-142	0.4755	CGAS	CGAS	CGAS
3.348e-143	-0.06107	0.7092	5.601	6.445e-142	0.4755	ADGRA1	ADGRA1	ADGRA1
3.62e-143	-0.08556	0.4593	5.129	6.966e-142	0.4766	SFRP4	SFRP4	SFRP4
4.115e-143	-0.1317	10.83	18.97	7.916e-142	0.4557	CLMN	CLMN	CLMN
5.111e-143	0.1276	58.11	48.47	9.828e-142	0.5626	GANAB	GANAB	GANAB
5.478e-143	-0.2359	44.98	51.26	1.053e-141	0.4374	KLHL24	KLHL24	KLHL24
5.66e-143	-0.157	74.67	75.95	1.088e-141	0.4336	EXOC4	EXOC4	EXOC4
5.717e-143	0.1193	54	43.3	1.098e-141	0.5611	ELL	ELL	ELL
6.912e-143	0.06201	19.42	11.72	1.327e-141	0.5392	PPP1R36	PPP1R36	PPP1R36
8.19e-143	0.07976	52.76	38.56	1.572e-141	0.5596	PLOD2	PLOD2	PLOD2
8.653e-143	-0.06773	1.648	7.183	1.661e-141	0.4721	DOK6	DOK6	DOK6
8.789e-143	-0.2334	4.154	10.67	1.686e-141	0.4661	KCTD8	KCTD8	KCTD8
9.489e-143	-0.0432	0.6889	5.575	1.82e-141	0.4756	CACNG7	CACNG7	CACNG7
9.937e-143	-0.0878	2.911	9.077	1.905e-141	0.4687	DRAM1	DRAM1	DRAM1
1.196e-142	0.04721	10.14	4.845	2.292e-141	0.5271	LOC138288530	LOC138288530	LOC138288530
1.465e-142	-0.1088	4.708	11.71	2.808e-141	0.4646	TMEM114	TMEM114	TMEM114
1.754e-142	0.01369	2.715	0.5101	3.36e-141	0.511	MID2;LOC138265356	MID2;LOC138265356	MID2;LOC138265356
1.829e-142	0.1033	35.79	26.09	3.503e-141	0.5528	TTBK1	TTBK1	TTBK1
2.518e-142	0.1447	73.59	62.61	4.821e-141	0.5652	RBM10	RBM10	RBM10
2.896e-142	-0.06899	2.702	8.751	5.542e-141	0.4693	NFASC	NFASC	NFASC
3.282e-142	0.09947	38.69	28.11	6.279e-141	0.5541	SLC22A18	SLC22A18	SLC22A18
4.323e-142	0.06784	15.74	8.658	8.267e-141	0.5346	LOC138297094	LOC138297094	LOC138297094
4.462e-142	-0.04427	0.8578	5.847	8.532e-141	0.475	APEH;LOC138259641	APEH;LOC138259641	APEH;LOC138259641
6.012e-142	-0.05701	0.5268	5.225	1.149e-140	0.4764	SIGLEC15;LOC138251655	SIGLEC15;LOC138251655	SIGLEC15;LOC138251655
6.525e-142	0.01857	3.613	0.8999	1.247e-140	0.5136	NR1D2	NR1D2	NR1D2
1.047e-141	0.06579	25.55	16.5	1.999e-140	0.5447	RPS13	RPS13	RPS13
1.216e-141	0.06178	17.52	10.32	2.321e-140	0.5371	DZANK1	DZANK1	DZANK1
1.302e-141	0.08011	28.83	19.58	2.485e-140	0.5476	BCO2;LOC138285127	BCO2;LOC138285127	BCO2;LOC138285127
1.335e-141	0.06677	26.97	17.81	2.548e-140	0.546	CEP19	CEP19	CEP19
1.375e-141	0.08362	35.77	25.43	2.623e-140	0.5522	RPS24	RPS24	RPS24
1.42e-141	0.03638	8.375	3.629	2.709e-140	0.5239	KIAA0408	KIAA0408	KIAA0408
1.634e-141	0.06171	16.72	9.711	3.114e-140	0.5361	CYP4B1;LOC138293487	CYP4B1;LOC138293487	CYP4B1;LOC138293487
1.994e-141	0.1058	45.51	34.69	3.8e-140	0.5574	ELMO3	ELMO3	ELMO3
2.339e-141	-0.09979	3.249	9.468	4.455e-140	0.4682	GALNT14;LOC138260459	GALNT14;LOC138260459	GALNT14;LOC138260459
2.434e-141	-0.0774	5.835	13.07	4.636e-140	0.4628	G2E3	G2E3	G2E3
2.913e-141	-0.07986	2.924	9.01	5.547e-140	0.4689	PTPN18	PTPN18	PTPN18
3.325e-141	-0.06838	6.923	14.7	6.328e-140	0.4608	INKA2	INKA2	INKA2
4.443e-141	0.08992	37.84	27.52	8.455e-140	0.5535	RPL13	RPL13	RPL13
4.473e-141	-0.1138	2.256	7.984	8.508e-140	0.4708	IGFBP2	IGFBP2	IGFBP2
5.042e-141	-0.04693	2.945	9.171	9.587e-140	0.4687	MCM6	MCM6	MCM6
1.047e-140	-0.1789	24.67	33.62	1.989e-139	0.4451	GPR143	GPR143	GPR143
1.193e-140	0.118	51.05	39.99	2.267e-139	0.5595	LOC138300197	LOC138300197	LOC138300197
1.432e-140	0.1314	63.26	52.04	2.72e-139	0.563	CIZ1	CIZ1	CIZ1
1.436e-140	0.09357	35.59	25.57	2.726e-139	0.5521	SLC25A21	SLC25A21	SLC25A21
2.186e-140	0.05902	15.05	8.351	4.15e-139	0.5338	GLIS3	GLIS3	GLIS3
3.27e-140	0.09226	34.75	25.02	6.207e-139	0.5516	PLAG1	PLAG1	PLAG1
4.052e-140	-0.04215	0.3242	4.798	7.687e-139	0.4776	ASB2	ASB2	ASB2
4.662e-140	-0.07518	4.127	10.78	8.841e-139	0.4663	SHANK2	SHANK2	SHANK2
5.496e-140	0.0737	35.2	24.89	1.042e-138	0.5516	GNS	GNS	GNS
5.6e-140	0.06719	26.77	17.65	1.061e-138	0.5456	TUBA3D;LOC138300110	TUBA3D;LOC138300110	TUBA3D;LOC138300110
8.607e-140	0.1367	61.32	46.08	1.631e-138	0.5615	MMP16	MMP16	MMP16
9.222e-140	0.1517	74	62.69	1.747e-138	0.5646	PDK3	PDK3	PDK3
9.457e-140	-0.04993	0.6686	5.436	1.791e-138	0.4761	CKAP2	CKAP2	CKAP2
9.655e-140	-0.1052	7.335	14.8	1.828e-138	0.4608	ST6GAL1;LOC138267723	ST6GAL1;LOC138267723	ST6GAL1;LOC138267723
9.897e-140	-0.07685	0.1283	4.395	1.873e-138	0.4786	LOC138287153	LOC138287153	LOC138287153
1.366e-139	-0.08838	5.781	12.95	2.584e-138	0.4632	SLC43A1	SLC43A1	SLC43A1
1.497e-139	-0.1117	6.761	14.03	2.832e-138	0.4618	FHIP1A	FHIP1A	FHIP1A
1.618e-139	0.09676	35.59	25.47	3.059e-138	0.5518	SLC16A9	SLC16A9	SLC16A9
2.055e-139	-0.1384	9.239	17.29	3.884e-138	0.4581	OPN4;LOC138299638	OPN4;LOC138299638	OPN4;LOC138299638
2.657e-139	0.03612	9.726	4.53	5.02e-138	0.526	MFSD9	MFSD9	MFSD9
2.756e-139	0.02691	7.443	3.056	5.205e-138	0.522	KRTCAP3	KRTCAP3	KRTCAP3
2.906e-139	-0.06825	1.776	7.257	5.488e-138	0.4723	DBNDD1	DBNDD1	DBNDD1
3.113e-139	-0.09244	94.51	92.93	5.876e-138	0.434	BRD4	BRD4	BRD4
3.7e-139	-0.04848	1.938	7.579	6.981e-138	0.4717	LOC138289089	LOC138289089	LOC138289089
3.87e-139	0.01142	2.013	0.2665	7.3e-138	0.5087	PTHLH	PTHLH	PTHLH
4.05e-139	0.0682	22.19	14.15	7.638e-138	0.5417	CYP27A1;LOC138286654	CYP27A1;LOC138286654	CYP27A1;LOC138286654
4.239e-139	0.05428	16.51	9.523	7.99e-138	0.5355	PRICKLE4	PRICKLE4	PRICKLE4
4.31e-139	0.1426	65.24	53.62	8.122e-138	0.563	BMPR1A	BMPR1A	BMPR1A
4.816e-139	-0.09355	3.384	9.566	9.073e-138	0.4682	RBM38	RBM38	RBM38
4.889e-139	-0.2262	64.26	63.87	9.206e-138	0.4356	PDE10A	PDE10A	PDE10A
7.048e-139	0.0803	34.51	24.67	1.327e-137	0.5511	SMNDC1	SMNDC1	SMNDC1
7.41e-139	0.05588	15.05	8.428	1.395e-137	0.5337	PCSK9	PCSK9	PCSK9
7.761e-139	-0.03396	0.7227	5.528	1.46e-137	0.476	NDC80	NDC80	NDC80
9.217e-139	0.0438	13.29	7.05	1.734e-137	0.5313	TRIM39;LOC138246163	TRIM39;LOC138246163	TRIM39;LOC138246163
1.158e-138	-0.2055	10.48	17.89	2.178e-137	0.4574	ARHGAP9	ARHGAP9	ARHGAP9
2.404e-138	0.1478	71.96	59.51	4.518e-137	0.5639	MIA3	MIA3	MIA3
2.451e-138	-0.07431	7.639	15.38	4.606e-137	0.4604	FAM241A	FAM241A	FAM241A
2.93e-138	-0.04051	0.1689	4.443	5.504e-137	0.4786	GATA2	GATA2	GATA2
3.286e-138	-0.0576	0.3782	4.839	6.17e-137	0.4776	TGM6;LOC138304019	TGM6;LOC138304019	TGM6;LOC138304019
4.109e-138	-0.08803	10.76	19.09	7.713e-137	0.4564	LYPD6	LYPD6	LYPD6
4.427e-138	0.03115	10.02	4.704	8.309e-137	0.5264	C8H3orf52	C8H3orf52	C8H3orf52
4.561e-138	-0.04758	1.533	6.877	8.557e-137	0.4732	LOC138262111	LOC138262111	LOC138262111
4.67e-138	-0.05131	0.3445	4.777	8.758e-137	0.4778	POSTN	POSTN	POSTN
4.876e-138	0.07251	27.77	18.8	9.141e-137	0.5463	GGT7	GGT7	GGT7
5.321e-138	0.07831	27.47	18.78	9.973e-137	0.5462	TRIP6;LOC138268756	TRIP6;LOC138268756	TRIP6;LOC138268756
5.472e-138	0.1915	97.66	92.86	1.025e-136	0.5657	EIF2S2	EIF2S2	EIF2S2
5.472e-138	0.06059	22.05	13.89	1.025e-136	0.5412	RCN3	RCN3	RCN3
5.481e-138	-0.1508	28.31	37.37	1.026e-136	0.4437	PCBD2	PCBD2	PCBD2
8.838e-138	-0.1005	14.22	23.1	1.654e-136	0.4529	SGMS2;LOC138245533	SGMS2;LOC138245533	SGMS2;LOC138245533
9.548e-138	-0.1385	35.9	44.73	1.787e-136	0.4407	VPS41	VPS41	VPS41
1.091e-137	0.06099	20.7	12.93	2.041e-136	0.54	ACP1	ACP1	ACP1
1.464e-137	-0.0468	0.1891	4.462	2.738e-136	0.4786	PCDH10	PCDH10	PCDH10
2.217e-137	-0.05067	0.2904	4.652	4.145e-136	0.4782	TREM2;LOC138299813	TREM2;LOC138299813	TREM2;LOC138299813
2.758e-137	0.01145	1.851	0.2193	5.155e-136	0.5082	ANKRD65;LOC138265505	ANKRD65;LOC138265505	ANKRD65;LOC138265505
3.702e-137	0.02642	6.112	2.252	6.916e-136	0.5192	PELI3	PELI3	PELI3
3.857e-137	0.06563	25.05	16.41	7.205e-136	0.5438	ENDOD1	ENDOD1	ENDOD1
4.183e-137	0.107	45.53	35.05	7.811e-136	0.5567	IFT52	IFT52	IFT52
5.136e-137	-0.1578	31.43	40.07	9.586e-136	0.4427	RESF1	RESF1	RESF1
5.584e-137	-0.1168	14.44	22.91	1.042e-135	0.4531	TMEM272;LOC138267458	TMEM272;LOC138267458	TMEM272;LOC138267458
5.737e-137	-0.03565	1.175	6.263	1.07e-135	0.4745	CHEK1	CHEK1	CHEK1
6.433e-137	0.1726	69.9	62.75	1.2e-135	0.5639	HSPA8	HSPA8	HSPA8
6.517e-137	0.06511	19.27	11.89	1.215e-135	0.5385	TMEM9	TMEM9	TMEM9
1.383e-136	0.02796	6.112	2.273	2.577e-135	0.5192	LOC138294434	LOC138294434	LOC138294434
1.472e-136	0.02765	6.97	2.774	2.742e-135	0.5209	ID4	ID4	ID4
1.558e-136	-0.0362	1.02	5.98	2.902e-135	0.4752	RAD52	RAD52	RAD52
1.823e-136	0.07266	25.75	17.16	3.394e-135	0.5444	CDR2L	CDR2L	CDR2L
2.106e-136	0.06172	16.95	9.989	3.921e-135	0.5358	LOC138283779	LOC138283779	LOC138283779
2.34e-136	0.02808	8.226	3.562	4.353e-135	0.5232	MAP3K7CL	MAP3K7CL	MAP3K7CL
2.596e-136	0.1059	35.61	25.72	4.83e-135	0.5514	NT5DC1	NT5DC1	NT5DC1
2.679e-136	0.04837	11.18	5.654	4.983e-135	0.5282	LRRC27	LRRC27	LRRC27
2.823e-136	0.06547	23.94	15.66	5.249e-135	0.5429	THOC7	THOC7	THOC7
2.914e-136	0.07822	36.15	25.3	5.415e-135	0.5512	ANXA1;LOC138287986	ANXA1;LOC138287986	ANXA1;LOC138287986
2.939e-136	-0.1633	28.37	37.02	5.46e-135	0.4442	SLC9A1	SLC9A1	SLC9A1
3.191e-136	0.05021	11.81	6.114	5.927e-135	0.5292	LOC138300909	LOC138300909	LOC138300909
3.794e-136	0.02754	6.99	2.8	7.044e-135	0.521	SPRY1	SPRY1	SPRY1
5.209e-136	0.1568	81.26	73.53	9.668e-135	0.5647	LOC138292190	LOC138292190	LOC138292190
7.291e-136	-0.08035	7.071	14.49	1.353e-134	0.4618	SCARF1	SCARF1	SCARF1
7.345e-136	0.1287	66.08	52.94	1.362e-134	0.5622	DENND5B	DENND5B	DENND5B
9.272e-136	-0.1378	11.77	19.57	1.719e-134	0.4562	TRPM2;LOC138249674	TRPM2;LOC138249674	TRPM2;LOC138249674
9.575e-136	0.04282	10.78	5.355	1.775e-134	0.5275	LOC138283298	LOC138283298	LOC138283298
1.062e-135	0.1446	70.29	53.98	1.968e-134	0.5625	ADCY4	ADCY4	ADCY4
1.26e-135	-0.07124	0.2567	4.529	2.334e-134	0.4786	DUSP22;LOC138268113	DUSP22;LOC138268113	DUSP22;LOC138268113
1.262e-135	-0.187	40.69	47.95	2.338e-134	0.4401	TCF7L2	TCF7L2	TCF7L2
2.05e-135	-0.03911	0.2431	4.507	3.796e-134	0.4787	ABCG4	ABCG4	ABCG4
2.081e-135	-0.04315	2.202	7.882	3.851e-134	0.4715	LRRCC1	LRRCC1	LRRCC1
2.474e-135	0.184	91.14	82.85	4.577e-134	0.5649	NSD3	NSD3	NSD3
3.131e-135	-0.05303	4.012	10.47	5.79e-134	0.4673	BCAT1	BCAT1	BCAT1
4.965e-135	0.02605	5.707	2.04	9.181e-134	0.5183	CLDN16;LOC138302104	CLDN16;LOC138302104	CLDN16;LOC138302104
5.087e-135	-0.1379	25.63	34.31	9.404e-134	0.4458	RIF1	RIF1	RIF1
6.536e-135	-0.1221	1.074	5.955	1.208e-133	0.4753	CD34	CD34	CD34
7.938e-135	-0.04446	0.3715	4.736	1.466e-133	0.4781	LOC138246042	LOC138246042	LOC138246042
8.003e-135	-0.08651	1.243	6.245	1.478e-133	0.4747	LHX6	LHX6	LHX6
9.382e-135	-0.194	41.52	48.6	1.732e-133	0.4401	NHERF2	NHERF2	NHERF2
1.238e-134	-0.06333	1.58	6.819	2.284e-133	0.4736	GRIK3	GRIK3	GRIK3
1.296e-134	0.01944	4.35	1.297	2.392e-133	0.5152	GBP1;LOC138246633	GBP1;LOC138246633	GBP1;LOC138246633
1.37e-134	-0.05998	5.336	12.25	2.527e-133	0.4648	POLE	POLE	POLE
1.433e-134	-0.1553	73.88	75.96	2.643e-133	0.4356	PPP3CA	PPP3CA	PPP3CA
1.52e-134	-0.1549	11.63	19.87	2.801e-133	0.4562	NTM;LOC138285029	NTM;LOC138285029	NTM;LOC138285029
1.59e-134	-0.04631	0.1891	4.37	2.93e-133	0.4791	SPN	SPN	SPN
2.14e-134	-0.04555	0.2094	4.408	3.943e-133	0.479	B3GALT2;LOC138292777	B3GALT2;LOC138292777	B3GALT2;LOC138292777
2.964e-134	0.09979	43.46	31.54	5.458e-133	0.5545	SMOC2	SMOC2	SMOC2
3.262e-134	0.06377	21.63	13.65	6.005e-133	0.5404	LOC138287263	LOC138287263	LOC138287263
3.459e-134	0.07204	27.7	18.99	6.366e-133	0.5458	SMARCB1	SMARCB1	SMARCB1
3.512e-134	-0.04003	0.9253	5.735	6.462e-133	0.4759	LOC138250338	LOC138250338	LOC138250338
4.338e-134	0.1753	78.19	64.75	7.979e-133	0.5636	MAMLD1	MAMLD1	MAMLD1
8.37e-134	-0.06825	2.661	8.393	1.539e-132	0.4708	CXCL12	CXCL12	CXCL12
1.037e-133	-0.03665	0.1621	4.296	1.907e-132	0.4793	IGSF3;LOC138248852	IGSF3;LOC138248852	IGSF3;LOC138248852
1.116e-133	-0.1656	79.89	80.52	2.051e-132	0.4356	PHIP	PHIP	PHIP
1.13e-133	0.1368	63.52	50.81	2.077e-132	0.5612	LOC138261557	LOC138261557	LOC138261557
1.143e-133	0.02638	6.599	2.59	2.098e-132	0.5201	NEK1;LOC138262035	NEK1;LOC138262035	NEK1;LOC138262035
1.309e-133	0.08663	41.23	30.58	2.404e-132	0.5538	FAM83H	FAM83H	FAM83H
1.398e-133	-0.1107	1.844	7.158	2.566e-132	0.473	OPN4	OPN4	OPN4
1.407e-133	0.0991	42.94	32.49	2.582e-132	0.5547	LOC138246207	LOC138246207	LOC138246207
1.563e-133	0.07497	32.7	23	2.867e-132	0.549	S100A11	S100A11	S100A11
1.588e-133	-0.1701	40.77	48.62	2.912e-132	0.4404	C2CD2	C2CD2	C2CD2
1.946e-133	-0.1884	31.01	39.48	3.567e-132	0.4437	NPRL3	NPRL3	NPRL3
2.289e-133	-0.1026	10.2	18.11	4.195e-132	0.4581	ATF1	ATF1	ATF1
2.37e-133	-0.1372	5.937	12.6	4.341e-132	0.4644	PTPN6	PTPN6	PTPN6
3.349e-133	0.07213	23.91	15.72	6.134e-132	0.5424	MAP3K13	MAP3K13	MAP3K13
4.964e-133	-0.06879	6.295	13.65	9.088e-132	0.4632	ADGRD1	ADGRD1	ADGRD1
5.658e-133	-0.08791	2.837	8.661	1.036e-131	0.4704	B3GNT3	B3GNT3	B3GNT3
5.727e-133	0.254	24.28	16.48	1.048e-131	0.5431	VAX2	VAX2	VAX2
6.171e-133	0.02929	6.518	2.563	1.129e-131	0.5199	CUTA;LOC138301317	CUTA;LOC138301317	CUTA;LOC138301317
6.504e-133	0.1269	65.29	55.17	1.189e-131	0.5618	SF3B1	SF3B1	SF3B1
7.286e-133	0.09164	35.04	25.25	1.332e-131	0.5504	PXDC1	PXDC1	PXDC1
8.848e-133	-0.1352	24.85	33.89	1.617e-131	0.4466	LOC138282366	LOC138282366	LOC138282366
9.075e-133	0.09323	41.38	31.08	1.658e-131	0.5538	ADSS2	ADSS2	ADSS2
9.513e-133	-0.1042	9.415	17.16	1.737e-131	0.4592	LIN7A	LIN7A	LIN7A
1.007e-132	0.02063	4.627	1.462	1.838e-131	0.5158	PCSK1	PCSK1	PCSK1
1.816e-132	-0.1692	57.5	62.52	3.314e-131	0.4375	LCORL	LCORL	LCORL
2.298e-132	0.0549	19.97	12.17	4.192e-131	0.5383	TRIB1	TRIB1	TRIB1
2.61e-132	-0.13	5.93	12.77	4.76e-131	0.4644	MSMB;LOC138300720	MSMB;LOC138300720	MSMB;LOC138300720
2.982e-132	-0.04969	0.5944	5.08	5.437e-131	0.4775	MATN2	MATN2	MATN2
3.058e-132	-0.07499	1.101	5.927	5.573e-131	0.4756	SPNS3;LOC138286527	SPNS3;LOC138286527	SPNS3;LOC138286527
3.221e-132	0.1218	60.52	48.38	5.869e-131	0.5603	AGTPBP1	AGTPBP1	AGTPBP1
3.409e-132	-0.1526	26.36	34.93	6.21e-131	0.4461	TRERF1	TRERF1	TRERF1
3.465e-132	-0.1198	16.42	24.98	6.311e-131	0.4523	RNASEH2B	RNASEH2B	RNASEH2B
3.618e-132	0.05538	23.4	14.96	6.586e-131	0.5415	MGAT4C;LOC138300104	MGAT4C;LOC138300104	MGAT4C;LOC138300104
5.615e-132	0.08919	32.53	23.42	1.022e-130	0.5489	ADCK5	ADCK5	ADCK5
5.817e-132	0.0393	8.436	3.798	1.058e-130	0.5234	MALRD1	MALRD1	MALRD1
6.696e-132	-0.135	31.1	39.55	1.218e-130	0.444	MTF2	MTF2	MTF2
7.084e-132	-0.1339	3.262	9.133	1.288e-130	0.4697	F2RL2;LOC138245674	F2RL2;LOC138245674	F2RL2;LOC138245674
7.407e-132	0.1181	51.38	40.61	1.346e-130	0.5578	LOC138304303	LOC138304303	LOC138304303
9.141e-132	0.08695	33.78	24.49	1.661e-130	0.5496	ZBTB47	ZBTB47	ZBTB47
9.253e-132	0.1037	43.04	32.5	1.681e-130	0.5544	TUBB4A	TUBB4A	TUBB4A
9.734e-132	-0.05429	0.5403	4.955	1.768e-130	0.4779	SPIB	SPIB	SPIB
1.131e-131	0.0315	6.342	2.462	2.053e-130	0.5195	LOC138285977	LOC138285977	LOC138285977
1.17e-131	0.07964	33.15	23.59	2.123e-130	0.549	RPL23	RPL23	RPL23
1.244e-131	-0.08758	13.45	22.11	2.257e-130	0.4548	SLX4IP	SLX4IP	SLX4IP
1.834e-131	-0.05564	0.9928	5.748	3.326e-130	0.4761	LOC138265135	LOC138265135	LOC138265135
2.467e-131	0.06226	19.34	11.87	4.473e-130	0.5377	TCEA2	TCEA2	TCEA2
3.724e-131	-0.1435	37.32	45.36	6.75e-130	0.4419	ATP6V1E1	ATP6V1E1	ATP6V1E1
4.663e-131	0.1508	18.84	11.58	8.45e-130	0.5373	SORCS1;LOC138300266	SORCS1;LOC138300266	SORCS1;LOC138300266
5.146e-131	0.1111	41.62	30.53	9.323e-130	0.5533	TGFBI	TGFBI	TGFBI
6.078e-131	-0.1057	1.689	6.837	1.101e-129	0.4739	RAPGEF3	RAPGEF3	RAPGEF3
8.926e-131	0.0908	37.82	28.07	1.616e-129	0.5517	GALNT11	GALNT11	GALNT11
1.045e-130	-0.03436	0.5471	4.957	1.892e-129	0.4779	NEK2;LOC138295564	NEK2;LOC138295564	NEK2;LOC138295564
1.096e-130	0.1048	53.49	41.48	1.983e-129	0.5579	BASP1	BASP1	BASP1
1.135e-130	0.06117	26.85	17.9	2.054e-129	0.5442	RPS11	RPS11	RPS11
1.264e-130	-0.09519	92.02	90.21	2.285e-129	0.4362	ANKRD11	ANKRD11	ANKRD11
1.301e-130	-0.04475	0.2229	4.325	2.351e-129	0.4795	CABP1	CABP1	CABP1
1.378e-130	-0.08571	5.89	12.73	2.49e-129	0.4647	ESPL1	ESPL1	ESPL1
1.47e-130	-0.07024	6.106	13.12	2.656e-129	0.4642	PLEKHB1	PLEKHB1	PLEKHB1
1.676e-130	-0.033	0.4187	4.713	3.028e-129	0.4785	TPX2;LOC138303864	TPX2;LOC138303864	TPX2;LOC138303864
1.813e-130	0.06463	23.95	15.82	3.273e-129	0.5421	NOSIP	NOSIP	NOSIP
1.986e-130	0.1141	13.87	7.87	3.584e-129	0.5316	ADARB2	ADARB2	ADARB2
2.081e-130	0.122	58.25	45.96	3.755e-129	0.5592	ZFHX3	ZFHX3	ZFHX3
2.103e-130	0.1229	59.97	48.61	3.793e-129	0.5599	APPL2	APPL2	APPL2
2.262e-130	0.03587	11.39	5.832	4.079e-129	0.5279	LDHB	LDHB	LDHB
2.7e-130	-0.1311	87.22	84.78	4.867e-129	0.4363	BCAS3	BCAS3	BCAS3
3.062e-130	0.0465	13.34	7.26	5.519e-129	0.5306	PRRG2	PRRG2	PRRG2
3.247e-130	-0.0826	11.27	19.52	5.85e-129	0.4573	VRK1	VRK1	VRK1
4.085e-130	0.06947	21.15	13.55	7.358e-129	0.5395	LOC138259218	LOC138259218	LOC138259218
5.208e-130	0.08087	35.9	25.38	9.378e-129	0.55	ALS2CL	ALS2CL	ALS2CL
5.223e-130	-0.108	4.755	11.13	9.401e-129	0.4669	ADTRP	ADTRP	ADTRP
5.672e-130	0.1544	77	66.63	1.021e-128	0.5627	ATP2C1	ATP2C1	ATP2C1
7.543e-130	-0.1066	1.344	6.255	1.357e-128	0.4752	MARCO	MARCO	MARCO
7.751e-130	-0.04471	1.945	7.295	1.394e-128	0.4732	CDCA7L	CDCA7L	CDCA7L
7.827e-130	-0.0545	0.4525	4.739	1.407e-128	0.4785	CEACAM21;LOC138246674	CEACAM21;LOC138246674	CEACAM21;LOC138246674
9.329e-130	0.02236	6.632	2.634	1.677e-128	0.5199	PRRT1;LOC138246519	PRRT1;LOC138246519	PRRT1;LOC138246519
9.685e-130	-0.2103	20.05	27.67	1.74e-128	0.4507	SULF1	SULF1	SULF1
1.06e-129	-0.1138	0.8105	5.36	1.904e-128	0.4771	MYCT1	MYCT1	MYCT1
1.127e-129	-0.08719	0.5944	4.984	2.024e-128	0.4779	EDNRB;LOC138262258	EDNRB;LOC138262258	EDNRB;LOC138262258
1.218e-129	0.1381	63.53	51.92	2.186e-128	0.5605	TGFBR2	TGFBR2	TGFBR2
1.351e-129	0.02042	3.451	0.8984	2.424e-128	0.5128	LOC138245859	LOC138245859	LOC138245859
1.423e-129	-0.03405	0.6281	5.083	2.553e-128	0.4777	KIFC1	KIFC1	KIFC1
1.76e-129	-0.04425	0.3309	4.501	3.157e-128	0.4791	DOK2	DOK2	DOK2
1.816e-129	0.03881	13.12	7.084	3.255e-128	0.5302	TMEM59L	TMEM59L	TMEM59L
2.145e-129	-0.09545	3.505	9.43	3.844e-128	0.4695	PTPRB	PTPRB	PTPRB
3.356e-129	-0.09108	6.2	12.9	6.014e-128	0.4646	TNFSF10;LOC138262112	TNFSF10;LOC138262112	TNFSF10;LOC138262112
3.385e-129	0.04116	9.172	4.3	6.063e-128	0.5244	SLC12A5	SLC12A5	SLC12A5
4.305e-129	0.09797	40.31	29.78	7.709e-128	0.5524	PHF21B	PHF21B	PHF21B
4.371e-129	-0.04165	0.1351	4.102	7.825e-128	0.4801	LOC138247469	LOC138247469	LOC138247469
4.831e-129	-0.03377	0.6011	5.016	8.647e-128	0.4779	PCLAF	PCLAF	PCLAF
4.929e-129	-0.1022	89.25	87.72	8.818e-128	0.4366	STRN3	STRN3	STRN3
8.803e-129	-0.03753	1.29	6.202	1.575e-127	0.4754	KNL1;LOC138260251	KNL1;LOC138260251	KNL1;LOC138260251
9.568e-129	-0.1035	7.983	15.36	1.711e-127	0.4618	IL11	IL11	IL11
1.243e-128	-0.05208	0.4458	4.69	2.221e-127	0.4787	ABI3	ABI3	ABI3
1.315e-128	0.1548	73.96	61.5	2.349e-127	0.5618	LOC138260940	LOC138260940	LOC138260940
1.316e-128	0.1313	58.57	48.17	2.35e-127	0.5593	B4GALT3;LOC138246420	B4GALT3;LOC138246420	B4GALT3;LOC138246420
1.512e-128	0.02794	6.849	2.781	2.7e-127	0.5202	TMOD2;LOC138284065	TMOD2;LOC138284065	TMOD2;LOC138284065
2.932e-128	-0.06337	6.909	14.11	5.235e-127	0.4633	TONSL	TONSL	TONSL
3.755e-128	-0.08784	11.01	19.01	6.703e-127	0.4581	MMS22L	MMS22L	MMS22L
4.298e-128	0.1038	45.88	36.11	7.669e-127	0.5551	LRIG2	LRIG2	LRIG2
5.577e-128	-0.1456	30.99	39.46	9.949e-127	0.4449	SLC26A5	SLC26A5	SLC26A5
9.33e-128	-0.2011	5.025	11.37	1.664e-126	0.4668	TACR3	TACR3	TACR3
9.701e-128	-0.07452	1.27	6.092	1.729e-126	0.4757	EPAS1;LOC138259871	EPAS1;LOC138259871	EPAS1;LOC138259871
1.027e-127	-0.05335	2.296	7.751	1.829e-126	0.4725	TRIM36	TRIM36	TRIM36
1.042e-127	0.04125	16.76	9.794	1.856e-126	0.5344	H3-3B	H3-3B	H3-3B
1.131e-127	-0.1689	65.41	69.07	2.014e-126	0.4379	TASOR	TASOR	TASOR
1.192e-127	-0.04338	0.1689	4.128	2.122e-126	0.4802	PRSS8	PRSS8	PRSS8
1.277e-127	0.03624	10.1	4.947	2.273e-126	0.5258	MGST1	MGST1	MGST1
1.285e-127	0.1014	43.98	34.33	2.287e-126	0.5543	YBX1	YBX1	YBX1
1.38e-127	-0.1949	38.39	45.32	2.455e-126	0.4427	ADARB1	ADARB1	ADARB1
1.91e-127	0.08136	45.2	33.54	3.396e-126	0.554	CGNL1	CGNL1	CGNL1
2.704e-127	-0.07374	7.956	15.38	4.808e-126	0.462	FAAP100	FAAP100	FAAP100
2.706e-127	0.07291	20.87	13.14	4.809e-126	0.5387	FGF10	FGF10	FGF10
2.975e-127	0.1024	49.08	38.33	5.287e-126	0.5559	ERAP1	ERAP1	ERAP1
3.406e-127	-0.03294	0.8105	5.336	6.049e-126	0.4774	SPC25	SPC25	SPC25
4.027e-127	-0.1596	41.02	48.59	7.151e-126	0.4418	FURIN	FURIN	FURIN
4.064e-127	-0.0898	0.7632	5.212	7.214e-126	0.4776	FCN1;LOC138285298	FCN1;LOC138285298	FCN1;LOC138285298
4.611e-127	0.1072	51.15	40.78	8.183e-126	0.5567	HNRNPK	HNRNPK	HNRNPK
5.239e-127	-0.04593	0.6822	5.086	9.294e-126	0.4779	P2RX2	P2RX2	P2RX2
7.639e-127	0.08369	37.67	28.04	1.355e-125	0.5509	CCPG1	CCPG1	CCPG1
8.13e-127	0.04362	13.38	7.347	1.442e-125	0.5304	LOC138249981	LOC138249981	LOC138249981
2.488e-126	-0.1572	53.3	58.43	4.411e-125	0.4397	GRB2	GRB2	GRB2
2.56e-126	-0.06068	1.479	6.396	4.537e-125	0.4752	CDK5R1	CDK5R1	CDK5R1
3.063e-126	0.06193	8.199	3.725	5.426e-125	0.5227	LOC138286771	LOC138286771	LOC138286771
3.42e-126	-0.04042	1.722	6.82	6.056e-125	0.4744	PKN3	PKN3	PKN3
3.684e-126	-0.1472	29.81	37.61	6.522e-125	0.446	ARHGEF40	ARHGEF40	ARHGEF40
3.731e-126	0.03544	9.125	4.331	6.603e-125	0.5242	PCDHGA6;LOC138245833	PCDHGA6;LOC138245833	PCDHGA6;LOC138245833
3.809e-126	-0.07351	5.491	12.13	6.739e-125	0.466	CHIT1;LOC138299837	CHIT1;LOC138299837	CHIT1;LOC138299837
3.894e-126	0.04973	14.68	8.424	6.887e-125	0.532	UGT2A2;LOC138296661	UGT2A2;LOC138296661	UGT2A2;LOC138296661
4.227e-126	0.07959	34.25	24.86	7.474e-125	0.5488	RPL22	RPL22	RPL22
4.666e-126	-0.07026	2.155	7.468	8.248e-125	0.4732	PDZRN4	PDZRN4	PDZRN4
4.956e-126	0.0675	54.87	37.74	8.758e-125	0.5559	PODXL	PODXL	PODXL
5.101e-126	0.04296	17.53	10.3	9.012e-125	0.5349	MDFIC;LOC138261013	MDFIC;LOC138261013	MDFIC;LOC138261013
5.512e-126	0.1067	49.91	38.96	9.734e-125	0.5559	TSPAN5	TSPAN5	TSPAN5
5.807e-126	0.05093	15.7	9.217	1.025e-124	0.5332	ISOC1	ISOC1	ISOC1
7.201e-126	0.04971	51.17	36.94	1.271e-124	0.5553	COLEC12	COLEC12	COLEC12
8.123e-126	-0.04718	2.931	8.661	1.433e-124	0.4712	NUF2	NUF2	NUF2
8.205e-126	-0.04709	1.932	7.165	1.447e-124	0.4738	HTR2A	HTR2A	HTR2A
8.873e-126	0.06419	22.13	14.43	1.565e-124	0.5398	SLC2A11;LOC138266411	SLC2A11;LOC138266411	SLC2A11;LOC138266411
9.078e-126	0.07166	32.34	23.14	1.6e-124	0.5475	PSMC1	PSMC1	PSMC1
9.398e-126	-0.05005	4.147	10.41	1.656e-124	0.4685	EXO1	EXO1	EXO1
9.429e-126	0.06006	21.5	13.77	1.661e-124	0.5391	CYP46A1;LOC138260123	CYP46A1;LOC138260123	CYP46A1;LOC138260123
1.154e-125	-0.02965	0.5741	4.864	2.032e-124	0.4786	UHRF1	UHRF1	UHRF1
1.158e-125	-0.2467	23.3	30.59	2.038e-124	0.4497	NCOA4	NCOA4	NCOA4
1.78e-125	0.07843	27.85	19.31	3.133e-124	0.5445	SAP30L	SAP30L	SAP30L
1.952e-125	0.0654	31.8	22.09	3.434e-124	0.5468	COLGALT2	COLGALT2	COLGALT2
2.702e-125	-0.1183	1.466	6.301	4.753e-124	0.4755	LOC138257652	LOC138257652	LOC138257652
3.252e-125	0.06291	27.54	18.69	5.719e-124	0.5439	RPS19	RPS19	RPS19
4.186e-125	0.1042	33.77	24.22	7.359e-124	0.5482	WNT5B	WNT5B	WNT5B
5.319e-125	0.05209	13.45	7.525	9.349e-124	0.5304	LRRIQ3	LRRIQ3	LRRIQ3
5.487e-125	-0.02994	0.851	5.346	9.642e-124	0.4775	SUV39H1	SUV39H1	SUV39H1
5.586e-125	-0.2055	61.14	64.64	9.812e-124	0.439	SSBP3	SSBP3	SSBP3
6.39e-125	-0.04032	0.2634	4.238	1.122e-123	0.4801	FER;LOC138267161	FER;LOC138267161	FER;LOC138267161
6.915e-125	0.05483	19.28	12.09	1.214e-123	0.537	SNRPB2	SNRPB2	SNRPB2
7.368e-125	-0.06375	7.139	14.29	1.293e-123	0.4636	NME4	NME4	NME4
9.315e-125	0.1061	46.93	36.72	1.634e-123	0.5547	PHKA1	PHKA1	PHKA1
1.026e-124	-0.0444	0.2972	4.3	1.8e-123	0.48	SLA	SLA	SLA
1.117e-124	0.09524	44.25	33.68	1.958e-123	0.5534	PRKAR1B	PRKAR1B	PRKAR1B
1.484e-124	0.02959	5.646	2.106	2.602e-123	0.5177	LOC138265792	LOC138265792	LOC138265792
2.336e-124	0.05346	18.95	11.74	4.094e-123	0.5365	GALE	GALE	GALE
2.43e-124	-0.1159	22.82	31.54	4.257e-123	0.4495	CHAF1B	CHAF1B	CHAF1B
2.642e-124	-0.04663	3.62	9.642	4.627e-123	0.4698	MTBP	MTBP	MTBP
3.042e-124	0.06002	21.11	13.6	5.326e-123	0.5387	IL17RA	IL17RA	IL17RA
4.218e-124	-0.04337	0.5944	4.839	7.382e-123	0.4787	SLC16A13;LOC138266824	SLC16A13;LOC138266824	SLC16A13;LOC138266824
4.45e-124	-0.0438	0.1689	4.028	7.788e-123	0.4807	TLR4	TLR4	TLR4
4.972e-124	-0.06242	5.667	12.35	8.697e-123	0.466	SPEF1;LOC138300929	SPEF1;LOC138300929	SPEF1;LOC138300929
5.669e-124	-0.1028	22.54	31.49	9.915e-123	0.4497	HDDC2	HDDC2	HDDC2
6.213e-124	0.05264	19.08	11.92	1.086e-122	0.5366	LRPAP1	LRPAP1	LRPAP1
6.313e-124	0.07973	25.58	17.05	1.103e-122	0.5422	SIAH3	SIAH3	SIAH3
6.442e-124	0.103	52.45	40.91	1.126e-122	0.5561	TEAD3	TEAD3	TEAD3
7.424e-124	-0.0515	1.452	6.3	1.297e-122	0.4756	LOC138300685	LOC138300685	LOC138300685
8.893e-124	0.104	48.12	38.35	1.553e-122	0.5551	DAG1	DAG1	DAG1
1.185e-123	0.1683	80.66	68.8	2.068e-122	0.5613	SUPV3L1	SUPV3L1	SUPV3L1
1.315e-123	-0.07083	4.721	11.07	2.295e-122	0.4678	ESR1	ESR1	ESR1
1.668e-123	-0.1329	18.79	27	2.91e-122	0.4525	GNAO1	GNAO1	GNAO1
1.808e-123	0.053	17.61	10.72	3.154e-122	0.535	LPAR2	LPAR2	LPAR2
2.105e-123	0.0541	19.41	12.22	3.67e-122	0.5369	EMC7	EMC7	EMC7
2.174e-123	-0.1418	24.92	33.06	3.789e-122	0.4489	ASAH1	ASAH1	ASAH1
2.275e-123	0.02823	7.544	3.289	3.964e-122	0.5212	LOC138285267	LOC138285267	LOC138285267
2.889e-123	-0.1128	24.52	33.29	5.034e-122	0.4488	TOR1AIP1;LOC138293083	TOR1AIP1;LOC138293083	TOR1AIP1;LOC138293083
2.93e-123	0.05579	13.91	7.911	5.102e-122	0.5308	IL18;LOC138285261	IL18;LOC138285261	IL18;LOC138285261
4.451e-123	0.03193	10.32	5.084	7.749e-122	0.5256	CYP4F3;LOC138292020	CYP4F3;LOC138292020	CYP4F3;LOC138292020
5.057e-123	0.09076	40.28	30.96	8.803e-122	0.5516	RAC1	RAC1	RAC1
8.189e-123	-0.2176	7.288	13.68	1.425e-121	0.4644	FYB1	FYB1	FYB1
9.607e-123	0.04971	21.2	13.42	1.671e-121	0.5383	RPL36	RPL36	RPL36
1.102e-122	-0.04351	2.013	7.172	1.916e-121	0.4741	CDKL1	CDKL1	CDKL1
1.114e-122	-0.05297	2.35	7.665	1.936e-121	0.4732	RAP1GAP	RAP1GAP	RAP1GAP
1.278e-122	0.03998	8.652	4.028	2.221e-121	0.5231	GALNT13	GALNT13	GALNT13
1.367e-122	-0.0446	1.439	6.24	2.374e-121	0.4759	LOC138260487	LOC138260487	LOC138260487
1.416e-122	-0.04559	3.073	8.773	2.459e-121	0.4714	HAUS1	HAUS1	HAUS1
1.795e-122	-0.07164	3.553	9.353	3.117e-121	0.4705	LOC138295976	LOC138295976	LOC138295976
2.666e-122	0.0591	24.18	16.12	4.627e-121	0.541	ATP5F1C	ATP5F1C	ATP5F1C
2.724e-122	-0.0764	0.4525	4.504	4.728e-121	0.4796	LOC138283403	LOC138283403	LOC138283403
3.027e-122	-0.1137	18.17	26.62	5.251e-121	0.453	RAB7A;LOC138260937	RAB7A;LOC138260937	RAB7A;LOC138260937
3.225e-122	-0.1514	47.64	53.94	5.594e-121	0.4416	MOB1B	MOB1B	MOB1B
3.542e-122	-0.198	71.77	71.17	6.142e-121	0.439	HSPA4	HSPA4	HSPA4
3.782e-122	-0.1989	53.3	56.69	6.555e-121	0.4409	PHACTR2	PHACTR2	PHACTR2
3.849e-122	-0.041	3.418	9.281	6.669e-121	0.4706	SPC24	SPC24	SPC24
4.1e-122	0.05054	19.1	11.93	7.102e-121	0.5364	DNAJC10	DNAJC10	DNAJC10
4.684e-122	0.02325	6.207	2.47	8.112e-121	0.5187	FERMT1	FERMT1	FERMT1
5.12e-122	0.05031	15.41	9.069	8.865e-121	0.5325	PSAT1	PSAT1	PSAT1
8.217e-122	-0.05772	4.863	11.22	1.422e-120	0.4678	SLF1	SLF1	SLF1
8.794e-122	0.02802	9.503	4.596	1.522e-120	0.5243	CTBS;LOC138293207	CTBS;LOC138293207	CTBS;LOC138293207
9.215e-122	0.05986	21.86	14.11	1.594e-120	0.5389	DBP	DBP	DBP
1.268e-121	0.1189	59.23	47.57	2.193e-120	0.5575	ARNT2	ARNT2	ARNT2
1.31e-121	-0.187	27	34.11	2.264e-120	0.4486	MEIS2	MEIS2	MEIS2
2.112e-121	-0.06808	0.6079	4.772	3.65e-120	0.4791	GDPD2	GDPD2	GDPD2
2.248e-121	-0.2165	11.33	18.17	3.884e-120	0.4598	PDGFRB	PDGFRB	PDGFRB
2.492e-121	0.0335	7.862	3.562	4.305e-120	0.5217	LOC138295831	LOC138295831	LOC138295831
2.832e-121	-0.1078	8.233	15.16	4.89e-120	0.463	CCDC117	CCDC117	CCDC117
2.896e-121	0.1069	52.82	43.08	5e-120	0.5561	COPA	COPA	COPA
2.921e-121	0.02606	6.214	2.49	5.041e-120	0.5187	LOC138249934	LOC138249934	LOC138249934
3.114e-121	-0.1446	9.381	16.15	5.373e-120	0.4619	GPX1	GPX1	GPX1
3.119e-121	0.08784	49.33	37.94	5.379e-120	0.5545	FLNB	FLNB	FLNB
3.895e-121	-0.1454	43.52	50.38	6.717e-120	0.4427	TUT1	TUT1	TUT1
3.963e-121	0.02029	3.674	1.061	6.832e-120	0.5131	AKR1A1;LOC138265190	AKR1A1;LOC138265190	AKR1A1;LOC138265190
6.553e-121	0.1835	87.18	76.26	1.129e-119	0.5611	SCAPER	SCAPER	SCAPER
7.765e-121	0.2178	84.34	64.13	1.338e-119	0.5604	CCDC88A	CCDC88A	CCDC88A
8.384e-121	0.08526	31.78	23.09	1.444e-119	0.5465	GPR173	GPR173	GPR173
9.416e-121	-0.1085	4.343	10.32	1.621e-119	0.4692	STXBP4;LOC138262426	STXBP4;LOC138262426	STXBP4;LOC138262426
1.058e-120	-0.1987	50.89	55.49	1.821e-119	0.4416	PLEKHH3	PLEKHH3	PLEKHH3
1.166e-120	0.04004	13.13	7.26	2.006e-119	0.5294	LOC138292163	LOC138292163	LOC138292163
1.263e-120	-0.08772	5.896	12.35	2.173e-119	0.4665	LRRC7	LRRC7	LRRC7
1.309e-120	-0.04273	1.364	6.08	2.251e-119	0.4764	LEP	LEP	LEP
1.343e-120	-0.06969	3.843	9.749	2.309e-119	0.4701	SPTBN5;LOC138296871	SPTBN5;LOC138296871	SPTBN5;LOC138296871
1.494e-120	0.05638	19.43	12.28	2.567e-119	0.5365	DHRS13;LOC138285816	DHRS13;LOC138285816	DHRS13;LOC138285816
1.496e-120	0.01645	3.039	0.7538	2.571e-119	0.5114	LOC138294168	LOC138294168	LOC138294168
1.6e-120	0.05433	24.62	16.36	2.749e-119	0.541	NSA2	NSA2	NSA2
1.665e-120	0.03271	25.37	16.45	2.859e-119	0.5411	HEG1	HEG1	HEG1
1.735e-120	-0.04377	3.37	9.159	2.979e-119	0.471	RECQL4	RECQL4	RECQL4
2.165e-120	-0.04781	1.945	6.979	3.717e-119	0.4747	EMP2	EMP2	EMP2
2.345e-120	0.07858	28.44	20.04	4.024e-119	0.5441	ABCC10;LOC138296822	ABCC10;LOC138296822	ABCC10;LOC138296822
2.487e-120	0.0607	29.7	20.52	4.267e-119	0.5446	RPL14	RPL14	RPL14
2.837e-120	-0.07946	4.843	11.01	4.866e-119	0.4683	ADA;LOC138303956	ADA;LOC138303956	ADA;LOC138303956
3.173e-120	-0.09731	1.358	5.995	5.44e-119	0.4766	MRC1	MRC1	MRC1
3.521e-120	-0.02756	0.5471	4.654	6.035e-119	0.4795	PIMREG	PIMREG	PIMREG
3.601e-120	0.05585	20.9	13.38	6.17e-119	0.5378	PRUNE2;LOC138288601	PRUNE2;LOC138288601	PRUNE2;LOC138288601
4.748e-120	0.07431	32.3	22.96	8.132e-119	0.5463	GSTA2;LOC138296565	GSTA2;LOC138296565	GSTA2;LOC138296565
4.903e-120	0.09166	39.93	30.32	8.396e-119	0.5507	GSDME	GSDME	GSDME
4.924e-120	0.02646	8.24	3.786	8.428e-119	0.5222	HSBP1	HSBP1	HSBP1
5.232e-120	-0.1583	37.01	45.01	8.954e-119	0.4446	PRDM10	PRDM10	PRDM10
6.34e-120	0.05728	17.3	10.63	1.085e-118	0.5343	TUBA1A;LOC138292139	TUBA1A;LOC138292139	TUBA1A;LOC138292139
8.27e-120	0.04071	13.63	7.679	1.415e-118	0.53	DBI	DBI	DBI
8.987e-120	-0.04594	0.3647	4.279	1.537e-118	0.4804	PHETA1;LOC138304379	PHETA1;LOC138304379	PHETA1;LOC138304379
9.164e-120	-0.03814	0.5268	4.59	1.566e-118	0.4796	GUCY2F;LOC138268707	GUCY2F;LOC138268707	GUCY2F;LOC138268707
9.825e-120	-0.04435	0.1756	3.912	1.679e-118	0.4813	CMKLR1;LOC138246564	CMKLR1;LOC138246564	CMKLR1;LOC138246564
1.1e-119	-0.0549	1.331	5.951	1.879e-118	0.4767	CD300LF;LOC138261551	CD300LF;LOC138261551	CD300LF;LOC138261551
1.373e-119	-0.06797	3.755	9.543	2.345e-118	0.4705	BAIAP2L1	BAIAP2L1	BAIAP2L1
1.595e-119	-0.03279	0.4052	4.357	2.724e-118	0.4802	PARPBP	PARPBP	PARPBP
1.649e-119	0.1032	51.33	38.89	2.815e-118	0.5545	TPCN1;LOC138296005	TPCN1;LOC138296005	TPCN1;LOC138296005
1.713e-119	-0.05506	0.4728	4.471	2.923e-118	0.4799	THSD7A	THSD7A	THSD7A
1.797e-119	-0.05025	0.9321	5.295	3.066e-118	0.4781	ASTN1	ASTN1	ASTN1
1.917e-119	-0.05426	0.3985	4.331	3.27e-118	0.4803	DDC	DDC	DDC
2.648e-119	-0.03671	0.5066	4.542	4.514e-118	0.4798	OTX2	OTX2	OTX2
3.695e-119	0.1042	49.87	39.31	6.298e-118	0.5544	HNRNPAB	HNRNPAB	HNRNPAB
4.125e-119	0.1307	29.41	21.31	7.029e-118	0.5448	HMGA1	HMGA1	HMGA1
6.921e-119	0.05926	22.27	14.62	1.179e-117	0.5389	LHPP	LHPP	LHPP
8.018e-119	-0.1647	63.43	65.73	1.365e-117	0.4404	MBNL3	MBNL3	MBNL3
8.056e-119	-0.04745	0.2229	3.979	1.372e-117	0.4812	LOC138247362	LOC138247362	LOC138247362
9.035e-119	-0.09277	6.977	13.57	1.538e-117	0.4652	IRF5	IRF5	IRF5
1.154e-118	-0.05731	4.194	10.17	1.963e-117	0.4697	HMMR	HMMR	HMMR
1.23e-118	-0.09165	11.97	19.68	2.092e-117	0.459	TMEM92	TMEM92	TMEM92
1.507e-118	0.1031	51.52	40.07	2.562e-117	0.5546	RNF43	RNF43	RNF43
1.59e-118	0.105	49.87	39.49	2.702e-117	0.5543	CD63	CD63	CD63
1.692e-118	-0.1686	19.48	27.5	2.876e-117	0.4531	SPOCK3	SPOCK3	SPOCK3
1.769e-118	0.1236	63.88	53.76	3.005e-117	0.5581	PTBP1	PTBP1	PTBP1
1.839e-118	-0.03769	0.905	5.231	3.124e-117	0.4783	TXN;LOC138300767	TXN;LOC138300767	TXN;LOC138300767
2.32e-118	0.026	5.268	1.938	3.94e-117	0.5166	GFRA2	GFRA2	GFRA2
2.456e-118	0.02684	12.22	6.566	4.17e-117	0.5279	CLEC2L;LOC138283040	CLEC2L;LOC138283040	CLEC2L;LOC138283040
2.496e-118	0.02957	19.57	11.78	4.236e-117	0.5357	HLA-DRA;LOC138301425	HLA-DRA;LOC138301425	HLA-DRA;LOC138301425
2.596e-118	0.05308	21.46	13.98	4.404e-117	0.5381	LOC138251274	LOC138251274	LOC138251274
2.634e-118	-0.1529	64.28	67.03	4.468e-117	0.4404	PDS5B	PDS5B	PDS5B
2.911e-118	0.1101	47.02	37.13	4.937e-117	0.5534	NUDT14	NUDT14	NUDT14
3.059e-118	0.05233	22.46	14.74	5.186e-117	0.5389	PLA2G12A	PLA2G12A	PLA2G12A
3.342e-118	0.165	86.61	77.29	5.664e-117	0.5604	AKAP9	AKAP9	AKAP9
3.417e-118	0.119	65.66	55.02	5.789e-117	0.5582	EHD4	EHD4	EHD4
3.94e-118	-0.02903	0.4998	4.501	6.673e-117	0.48	TYMS	TYMS	TYMS
3.999e-118	-0.2433	45.44	49.2	6.771e-117	0.4436	NRP1	NRP1	NRP1
4.008e-118	0.02748	8.51	3.991	6.785e-117	0.5225	TRIM38;LOC138286721	TRIM38;LOC138286721	TRIM38;LOC138286721
4.161e-118	-0.168	21.07	28.85	7.042e-117	0.4523	UROS	UROS	UROS
5.04e-118	0.09315	29.69	21.24	8.527e-117	0.5446	ERVFRD-1;LOC138250396	ERVFRD-1;LOC138250396	ERVFRD-1;LOC138250396
5.081e-118	0.06465	19.24	12.3	8.593e-117	0.5361	LOC138287839	LOC138287839	LOC138287839
5.88e-118	-0.03681	0.08105	3.67	9.942e-117	0.4821	LOC138246669	LOC138246669	LOC138246669
6.071e-118	-0.07775	0.6686	4.772	1.026e-116	0.4794	CMKLR1;LOC138246558	CMKLR1;LOC138246558	CMKLR1;LOC138246558
7.32e-118	-0.06357	4.275	10.22	1.237e-116	0.4697	RASGEF1A	RASGEF1A	RASGEF1A
7.473e-118	0.1245	62.87	51.5	1.262e-116	0.5575	ZNF182;LOC138268245	ZNF182;LOC138268245	ZNF182;LOC138268245
8.054e-118	0.07534	35.63	25.82	1.36e-116	0.5478	SHTN1	SHTN1	SHTN1
9.951e-118	-0.1457	72.3	72.92	1.68e-116	0.44	FYCO1	FYCO1	FYCO1
1.388e-117	0.06772	24.83	16.96	2.343e-116	0.5409	CNPY1	CNPY1	CNPY1
1.597e-117	-0.1005	3.006	8.325	2.694e-116	0.4726	CD300C;LOC138260881	CD300C;LOC138260881	CD300C;LOC138260881
1.881e-117	0.08882	36.07	27.03	3.172e-116	0.5483	SNRK	SNRK	SNRK
1.93e-117	-0.03997	3.951	9.89	3.255e-116	0.4703	NGFR;LOC138261682	NGFR;LOC138261682	NGFR;LOC138261682
2.065e-117	0.06527	25.61	17.53	3.482e-116	0.5414	ETV1	ETV1	ETV1
2.143e-117	0.08338	40.04	29.67	3.611e-116	0.5499	CSRNP3	CSRNP3	CSRNP3
3.757e-117	-0.09728	2.695	7.903	6.331e-116	0.4734	STAB2	STAB2	STAB2
4.006e-117	-0.105	92.96	89.85	6.748e-116	0.4396	DIAPH2	DIAPH2	DIAPH2
4.035e-117	-0.1577	51.55	57.49	6.795e-116	0.4421	HERC3	HERC3	HERC3
6.34e-117	-0.161	70.78	73.18	1.067e-115	0.4402	PHF2	PHF2	PHF2
7.805e-117	-0.07	9.476	16.92	1.314e-115	0.4619	TRIM69;LOC138304294	TRIM69;LOC138304294	TRIM69;LOC138304294
1.161e-116	-0.02675	0.2634	4.005	1.953e-115	0.4813	ERCC6L;LOC138262098	ERCC6L;LOC138262098	ERCC6L;LOC138262098
1.177e-116	0.05112	15.92	9.344	1.98e-115	0.5322	LRFN5;LOC138259311	LRFN5;LOC138259311	LRFN5;LOC138259311
1.208e-116	0.01024	2.1	0.3715	2.031e-115	0.5086	CIMIP4	CIMIP4	CIMIP4
1.214e-116	0.09132	40.6	31.39	2.042e-115	0.5505	IFT172	IFT172	IFT172
1.404e-116	-0.04522	0.9861	5.319	2.359e-115	0.4783	RTN4RL1	RTN4RL1	RTN4RL1
1.88e-116	-0.1336	27.27	35.38	3.158e-115	0.4492	LLGL1	LLGL1	LLGL1
1.907e-116	-0.1729	43.14	49.12	3.204e-115	0.4441	TSPAN14	TSPAN14	TSPAN14
2.513e-116	-0.07771	7.909	14.8	4.221e-115	0.4642	LOC138267355	LOC138267355	LOC138267355
3.045e-116	-0.1182	28.14	36.63	5.112e-115	0.4487	BRAP	BRAP	BRAP
3.146e-116	0.02152	3.303	0.9045	5.28e-115	0.512	EXOC3L4	EXOC3L4	EXOC3L4
3.829e-116	-0.1203	7.382	13.91	6.424e-115	0.4652	ABCA13	ABCA13	ABCA13
4.094e-116	-0.03755	0.1148	3.687	6.867e-115	0.4821	LOC138293637	LOC138293637	LOC138293637
4.177e-116	0.1226	65.91	53.93	7.004e-115	0.5576	ADAM9	ADAM9	ADAM9
4.648e-116	-0.0665	1.067	5.4	7.791e-115	0.4782	LOC138249099	LOC138249099	LOC138249099
5.181e-116	0.08761	40.91	31.49	8.684e-115	0.5504	TMEM181	TMEM181	TMEM181
6.572e-116	-0.2231	62.96	66.94	1.101e-114	0.4411	SPTAN1	SPTAN1	SPTAN1
8.884e-116	-0.07097	94.63	92.32	1.488e-114	0.4399	KANSL1	KANSL1	KANSL1
1.235e-115	-0.04208	0.466	4.35	2.068e-114	0.4805	HCST	HCST	HCST
1.239e-115	-0.1346	36.34	44.12	2.075e-114	0.4459	FKBP15	FKBP15	FKBP15
1.316e-115	-0.136	30.85	39.11	2.203e-114	0.4478	TSPYL4;LOC138260865	TSPYL4;LOC138260865	TSPYL4;LOC138260865
1.344e-115	0.1321	66.7	55.11	2.249e-114	0.5576	D2HGDH	D2HGDH	D2HGDH
1.636e-115	-0.146	25.95	33.47	2.736e-114	0.4503	PRIM2	PRIM2	PRIM2
1.674e-115	0.1267	12.05	6.697	2.799e-114	0.5277	CRISPLD1;LOC138293061	CRISPLD1;LOC138293061	CRISPLD1;LOC138293061
1.712e-115	-0.06739	2.215	7.196	2.863e-114	0.4748	LANCL3	LANCL3	LANCL3
1.787e-115	-0.06133	1.952	6.804	2.986e-114	0.4755	RIMBP2	RIMBP2	RIMBP2
1.837e-115	0.05305	21.52	13.99	3.07e-114	0.5376	FLRT3	FLRT3	FLRT3
2.505e-115	-0.1327	82.47	82.09	4.185e-114	0.4402	ZMYM2	ZMYM2	ZMYM2
2.511e-115	0.02362	5.005	1.826	4.193e-114	0.5159	EFCAB2	EFCAB2	EFCAB2
2.857e-115	-0.1108	15.62	23.45	4.769e-114	0.4566	SMARCD2	SMARCD2	SMARCD2
3.084e-115	-0.1967	35.7	41.01	5.147e-114	0.4469	MYO5A	MYO5A	MYO5A
3.395e-115	0.04582	17.76	11.02	5.664e-114	0.5341	PSMD4	PSMD4	PSMD4
4.047e-115	0.09855	46.33	36.25	6.749e-114	0.5523	RPE	RPE	RPE
4.302e-115	0.07745	34.66	25.76	7.173e-114	0.5471	ATP5F1A	ATP5F1A	ATP5F1A
4.351e-115	0.06161	20.7	13.63	7.253e-114	0.5371	SMAD5	SMAD5	SMAD5
4.674e-115	0.0314	8.409	3.988	7.789e-114	0.5222	SPMAP2	SPMAP2	SPMAP2
4.686e-115	-0.03959	0.8983	5.126	7.806e-114	0.4788	LOC138301925	LOC138301925	LOC138301925
7.217e-115	-0.1643	41.17	48.41	1.202e-113	0.4448	GPR155	GPR155	GPR155
7.832e-115	0.06414	28.68	20.36	1.304e-113	0.5433	TMED7	TMED7	TMED7
9.093e-115	0.09123	45.52	36.07	1.514e-113	0.5521	SMARCE1	SMARCE1	SMARCE1
9.438e-115	-0.06934	8.348	15.35	1.571e-113	0.4639	ERMP1	ERMP1	ERMP1
9.707e-115	0.01209	2.094	0.3761	1.615e-113	0.5086	SLC7A2;LOC138245722	SLC7A2;LOC138245722	SLC7A2;LOC138245722
1.065e-114	-0.06559	1.682	6.338	1.771e-113	0.4764	LOC138285719	LOC138285719	LOC138285719
1.118e-114	0.03085	6.7	2.883	1.86e-113	0.5193	PKD1L2;LOC138267136	PKD1L2;LOC138267136	PKD1L2;LOC138267136
1.132e-114	-0.1234	29.21	37.41	1.882e-113	0.4487	SUSD6	SUSD6	SUSD6
1.137e-114	-0.0464	0.5471	4.472	1.889e-113	0.4803	NPTX1	NPTX1	NPTX1
1.425e-114	0.1148	60.68	51.54	2.368e-113	0.5566	DNAJA1	DNAJA1	DNAJA1
1.507e-114	0.07086	30.5	21.92	2.503e-113	0.5444	RPS17	RPS17	RPS17
1.706e-114	-0.07982	10.3	17.57	2.833e-113	0.4617	ORC3	ORC3	ORC3
1.753e-114	-0.09749	12.94	20.44	2.911e-113	0.4591	HSPA1L;LOC138301389	HSPA1L;LOC138301389	HSPA1L;LOC138301389
1.863e-114	-0.1935	39.28	45.65	3.092e-113	0.4456	LOC138248844	LOC138248844	LOC138248844
2.109e-114	-0.2246	35.15	41.09	3.498e-113	0.4471	CEACAM6;LOC138246677	CEACAM6;LOC138246677	CEACAM6;LOC138246677
2.666e-114	-0.1722	31.66	38.94	4.421e-113	0.4481	STK4	STK4	STK4
2.848e-114	0.06931	31.51	22.17	4.722e-113	0.5446	CRISPLD1	CRISPLD1	CRISPLD1
3.053e-114	0.06268	21.65	14	5.06e-113	0.5375	LOC138245850	LOC138245850	LOC138245850
3.14e-114	0.08754	41.76	32.48	5.203e-113	0.5504	CTSC	CTSC	CTSC
3.163e-114	-0.07243	8.909	16.03	5.241e-113	0.4632	DCX	DCX	DCX
3.325e-114	-0.1194	18.97	26.89	5.506e-113	0.4544	RAB27B	RAB27B	RAB27B
3.398e-114	0.1031	48.89	38.6	5.627e-113	0.553	PLEKHM3	PLEKHM3	PLEKHM3
3.515e-114	-0.1008	3.924	9.497	5.817e-113	0.4712	PRX	PRX	PRX
3.561e-114	-0.03604	0.3242	4.046	5.892e-113	0.4814	SLC7A14	SLC7A14	SLC7A14
4.264e-114	-0.06136	2.695	7.9	7.053e-113	0.4737	EXOC3L2	EXOC3L2	EXOC3L2
5.145e-114	0.03966	12.18	6.709	8.51e-113	0.5276	MRI1	MRI1	MRI1
5.883e-114	0.0663	22.14	14.87	9.728e-113	0.5382	LOC138281240	LOC138281240	LOC138281240
6.206e-114	0.06251	26	18.01	1.026e-112	0.5412	ZNF207	ZNF207	ZNF207
6.506e-114	-0.05061	0.2837	3.953	1.075e-112	0.4816	DHRS4;LOC138292045	DHRS4;LOC138292045	DHRS4;LOC138292045
6.528e-114	0.0546	18.73	11.9	1.078e-112	0.535	ZFYVE28;LOC138304447	ZFYVE28;LOC138304447	ZFYVE28;LOC138304447
7.475e-114	-0.08696	15.37	23.35	1.235e-112	0.4569	BRI3	BRI3	BRI3
7.527e-114	0.1335	74.88	63.7	1.243e-112	0.5583	RASA2	RASA2	RASA2
7.966e-114	-0.1864	74.44	75.36	1.315e-112	0.4409	RABGAP1L	RABGAP1L	RABGAP1L
7.979e-114	0.07612	35.95	26.74	1.317e-112	0.5474	PDAP1	PDAP1	PDAP1
8.568e-114	0.1429	77.33	68.38	1.413e-112	0.5587	RALGAPA1	RALGAPA1	RALGAPA1
9.191e-114	-0.1385	9.348	16.23	1.516e-112	0.4631	MLPH	MLPH	MLPH
1.249e-113	0.07144	26.81	18.83	2.059e-112	0.5418	TMEM87B	TMEM87B	TMEM87B
1.281e-113	-0.03767	0.1689	3.72	2.112e-112	0.4822	CHIT1;LOC138299833	CHIT1;LOC138299833	CHIT1;LOC138299833
1.315e-113	-0.1534	60.43	64.38	2.167e-112	0.442	MINK1	MINK1	MINK1
1.352e-113	0.03357	11.52	6.202	2.227e-112	0.5266	GATD3B;LOC138248843	GATD3B;LOC138248843	GATD3B;LOC138248843
1.442e-113	0.12	63.46	53.32	2.376e-112	0.5567	CSPP1	CSPP1	CSPP1
1.557e-113	0.1442	53.11	40.35	2.563e-112	0.5536	CLCF1	CLCF1	CLCF1
1.741e-113	-0.03712	1.844	6.621	2.865e-112	0.476	MND1	MND1	MND1
1.804e-113	-0.1397	28.57	35.94	2.969e-112	0.4495	HAT1	HAT1	HAT1
1.85e-113	0.0435	11.62	6.31	3.043e-112	0.5268	LOC138245892	LOC138245892	LOC138245892
1.852e-113	-0.04518	0.5268	4.395	3.046e-112	0.4806	CRYAB;LOC138246491	CRYAB;LOC138246491	CRYAB;LOC138246491
2.191e-113	0.1016	44.77	35.23	3.602e-112	0.5515	AIFM2	AIFM2	AIFM2
2.203e-113	0.02603	6.997	3.074	3.621e-112	0.5197	IHH	IHH	IHH
2.38e-113	-0.1113	90.45	89.52	3.911e-112	0.4406	RBM6	RBM6	RBM6
3.744e-113	-0.08027	12.97	20.72	6.151e-112	0.4591	RASSF1	RASSF1	RASSF1
3.836e-113	0.117	27.16	19.56	6.301e-112	0.5422	EPHB3	EPHB3	EPHB3
3.955e-113	0.05155	27.89	18.92	6.494e-112	0.5419	FUT2;LOC138246301	FUT2;LOC138246301	FUT2;LOC138246301
4.165e-113	0.1116	59.4	49.11	6.837e-112	0.5558	CHPT1	CHPT1	CHPT1
4.502e-113	-0.0591	1.189	5.514	7.388e-112	0.4782	PTX3	PTX3	PTX3
5.225e-113	0.05665	28.28	19.64	8.572e-112	0.5424	H3-3A	H3-3A	H3-3A
5.392e-113	0.04495	21.13	13.65	8.843e-112	0.5369	HEBP2;LOC138296025	HEBP2;LOC138296025	HEBP2;LOC138296025
5.634e-113	0.02374	4.836	1.75	9.237e-112	0.5155	LOC138285971	LOC138285971	LOC138285971
6.602e-113	0.03974	33.34	22.89	1.082e-111	0.545	SELENOP	SELENOP	SELENOP
7.6e-113	0.08929	41.75	31.93	1.245e-111	0.5499	NOP58	NOP58	NOP58
8.001e-113	0.03778	10.77	5.678	1.311e-111	0.5255	LOC138297415	LOC138297415	LOC138297415
8.97e-113	-0.0734	2.019	6.773	1.469e-111	0.4758	CRACD	CRACD	CRACD
9.517e-113	0.0422	14.39	8.369	1.558e-111	0.5301	TBX6;LOC138266395	TBX6;LOC138266395	TBX6;LOC138266395
1.013e-112	0.02635	7.97	3.67	1.658e-111	0.5212	NLRP12;LOC138290008	NLRP12;LOC138290008	NLRP12;LOC138290008
1.128e-112	0.04867	16.28	9.837	1.846e-111	0.5322	SOWAHC;LOC138303942	SOWAHC;LOC138303942	SOWAHC;LOC138303942
1.389e-112	-0.3714	15.38	22.45	2.272e-111	0.4577	OPN1LW;LOC138300419	OPN1LW;LOC138300419	OPN1LW;LOC138300419
1.668e-112	-0.09439	92.81	91.82	2.729e-111	0.4408	USP9X	USP9X	USP9X
1.803e-112	0.02278	9.422	4.597	2.949e-111	0.5234	LRRN1	LRRN1	LRRN1
2.466e-112	-0.08689	10.04	17.18	4.03e-111	0.4624	SAMD9L;LOC138262072	SAMD9L;LOC138262072	SAMD9L;LOC138262072
2.559e-112	-0.04565	0.2567	3.853	4.183e-111	0.482	SLC2A1;LOC138303685	SLC2A1;LOC138303685	SLC2A1;LOC138303685
2.625e-112	-0.04744	0.3917	4.11	4.289e-111	0.4814	IGSF1;LOC138246306	IGSF1;LOC138246306	IGSF1;LOC138246306
2.934e-112	0.03348	8.598	4.18	4.791e-111	0.5223	CFAP20DC	CFAP20DC	CFAP20DC
2.989e-112	-0.06114	7.092	13.84	4.881e-111	0.4659	LOC138261681	LOC138261681	LOC138261681
3.111e-112	0.07066	30.39	22.05	5.079e-111	0.544	PSMC3	PSMC3	PSMC3
3.133e-112	0.02246	5.7	2.267	5.113e-111	0.5172	PCDHGA12;LOC138245665	PCDHGA12;LOC138245665	PCDHGA12;LOC138245665
3.822e-112	0.1249	66.23	54.96	6.235e-111	0.5567	IFFO1	IFFO1	IFFO1
3.985e-112	0.07663	37.71	28.2	6.499e-111	0.5479	RPS4X	RPS4X	RPS4X
5.315e-112	0.0561	21.1	13.82	8.667e-111	0.5369	RBM4;LOC138259875	RBM4;LOC138259875	RBM4;LOC138259875
5.465e-112	0.04354	10.46	5.546	8.909e-111	0.5251	LOC138260948	LOC138260948	LOC138260948
7.267e-112	-0.06937	3.6	9.063	1.184e-110	0.4721	CLUH;LOC138266200	CLUH;LOC138266200	CLUH;LOC138266200
7.446e-112	-0.06738	1.493	5.96	1.213e-110	0.4774	DGKB	DGKB	DGKB
7.488e-112	0.09098	48.05	37.71	1.22e-110	0.5521	LITAF	LITAF	LITAF
8.758e-112	0.03997	13.72	7.886	1.426e-110	0.5292	IDS	IDS	IDS
8.922e-112	-0.1136	9.267	15.98	1.452e-110	0.4636	MLKL	MLKL	MLKL
1.009e-111	0.04463	8.287	3.999	1.642e-110	0.5218	LOC138260737	LOC138260737	LOC138260737
1.012e-111	0.05115	22.2	14.66	1.646e-110	0.5377	GSTM3;LOC138299791	GSTM3;LOC138299791	GSTM3;LOC138299791
1.167e-111	0.02741	7.011	3.084	1.899e-110	0.5195	KIF5C	KIF5C	KIF5C
1.323e-111	0.1247	64.01	54.86	2.152e-110	0.5565	AMD1	AMD1	AMD1
1.375e-111	-0.1807	36.09	42.86	2.235e-110	0.4472	CLCN7	CLCN7	CLCN7
1.543e-111	0.08063	35.62	26.7	2.507e-110	0.5469	SRSF2	SRSF2	SRSF2
1.547e-111	-0.1812	30.66	37.06	2.514e-110	0.4494	MICAL2	MICAL2	MICAL2
1.852e-111	-0.1254	21.88	29.71	3.008e-110	0.4532	C3_1H15orf39	C3-1H15orf39	C3-1H15orf39
2.053e-111	0.02989	7.328	3.313	3.334e-110	0.5201	LOC138287516	LOC138287516	LOC138287516
2.131e-111	0.04075	7.153	3.228	3.46e-110	0.5199	FOXG1	FOXG1	FOXG1
2.347e-111	0.07373	31.44	22.98	3.809e-110	0.5445	CCND2	CCND2	CCND2
2.771e-111	0.1723	83.59	70.82	4.495e-110	0.5583	UTRN	UTRN	UTRN
3.171e-111	0.08854	20.78	13.61	5.143e-110	0.5365	KCNIP3	KCNIP3	KCNIP3
3.256e-111	0.06748	31.72	22.58	5.279e-110	0.5443	SEMA4B	SEMA4B	SEMA4B
3.469e-111	0.04368	17.79	10.86	5.625e-110	0.5334	CACNA1G	CACNA1G	CACNA1G
3.826e-111	0.042	19.17	12.04	6.202e-110	0.5348	KIAA0040	KIAA0040	KIAA0040
4.298e-111	0.06973	25.89	17.95	6.964e-110	0.5406	ACY3;LOC138286450	ACY3;LOC138286450	ACY3;LOC138286450
4.922e-111	-0.1047	4.032	9.476	7.973e-110	0.4716	LOC138304168	LOC138304168	LOC138304168
5.468e-111	0.07352	31.7	22.68	8.855e-110	0.5443	ACSF2	ACSF2	ACSF2
6.572e-111	0.1362	70.84	58.57	1.064e-109	0.557	ARID5B	ARID5B	ARID5B
6.626e-111	0.1504	75.35	56.39	1.072e-109	0.5568	GALNT18	GALNT18	GALNT18
8.817e-111	-0.02684	0.2972	3.897	1.427e-109	0.482	RRM2	RRM2	RRM2
9.021e-111	0.09898	57.51	43.93	1.459e-109	0.554	DNM1	DNM1	DNM1
9.143e-111	-0.02672	0.439	4.169	1.479e-109	0.4813	GINS3	GINS3	GINS3
9.85e-111	-0.05905	2.161	6.933	1.592e-109	0.4757	ITM2C	ITM2C	ITM2C
9.949e-111	-0.1589	37.38	44.9	1.608e-109	0.4468	BICRAL	BICRAL	BICRAL
1.058e-110	-0.02642	0.6754	4.606	1.71e-109	0.4803	ORC6	ORC6	ORC6
1.177e-110	0.06757	25.61	17.53	1.902e-109	0.5402	SCUBE2	SCUBE2	SCUBE2
1.281e-110	-0.1113	5.964	12.11	2.069e-109	0.4681	KCNJ3	KCNJ3	KCNJ3
1.356e-110	-0.1478	34.57	41.35	2.189e-109	0.448	CA5A	CA5A	CA5A
1.488e-110	-0.1519	52.8	57.95	2.402e-109	0.4437	PLEKHM2	PLEKHM2	PLEKHM2
1.563e-110	0.06634	25.38	17.67	2.522e-109	0.5402	NAPB	NAPB	NAPB
1.729e-110	0.09032	39.45	30.67	2.79e-109	0.5487	BCAR1	BCAR1	BCAR1
1.937e-110	0.03673	9.901	5.074	3.125e-109	0.5241	PPP4R4	PPP4R4	PPP4R4
2.031e-110	0.1005	53.65	44.53	3.275e-109	0.5539	DGCR2	DGCR2	DGCR2
2.042e-110	-0.1683	63.6	66.69	3.291e-109	0.4425	CPEB4	CPEB4	CPEB4
2.249e-110	0.06278	23.96	16.35	3.624e-109	0.539	ECHDC1	ECHDC1	ECHDC1
2.273e-110	-0.1659	28.11	35.78	3.661e-109	0.4503	HMGCR	HMGCR	HMGCR
2.381e-110	0.07835	44.28	33.29	3.835e-109	0.5501	SOCS3	SOCS3	SOCS3
2.981e-110	-0.05268	0.3309	3.933	4.799e-109	0.4819	P2RY10	P2RY10	P2RY10
3.375e-110	0.006294	50.51	35.16	5.432e-109	0.5511	GAS7	GAS7	GAS7
3.742e-110	0.01554	3.309	0.9426	6.022e-109	0.5118	NPDC1;LOC138301391	NPDC1;LOC138301391	NPDC1;LOC138301391
3.809e-110	0.1893	95.2	87.68	6.128e-109	0.5585	MTO1	MTO1	MTO1
3.836e-110	0.06875	30.08	21.79	6.17e-109	0.5434	CCDC43	CCDC43	CCDC43
4.16e-110	0.2395	87.6	69.83	6.688e-109	0.558	AGAP1	AGAP1	AGAP1
5.081e-110	-0.1047	6.511	12.65	8.168e-109	0.4676	ARHGAP20	ARHGAP20	ARHGAP20
6.663e-110	-0.05296	1.371	5.75	1.071e-108	0.478	CNR1	CNR1	CNR1
7.014e-110	0.0193	3.451	1.019	1.127e-108	0.5122	LOC138247342	LOC138247342	LOC138247342
8.838e-110	0.03847	11.22	6.038	1.42e-108	0.5258	IRS2	IRS2	IRS2
1.153e-109	0.03063	13.39	7.579	1.851e-108	0.5285	RNF208	RNF208	RNF208
1.181e-109	0.08639	39.17	30.43	1.896e-108	0.5484	SNX6	SNX6	SNX6
1.183e-109	0.1079	54.03	44.1	1.898e-108	0.5536	PGAP1	PGAP1	PGAP1
1.322e-109	0.01104	2.148	0.4188	2.12e-108	0.5087	RNF224	RNF224	RNF224
1.603e-109	0.06117	14.86	8.969	2.572e-108	0.5305	LOC138269481	LOC138269481	LOC138269481
1.949e-109	0.04446	14.55	8.552	3.125e-108	0.5299	KCNJ6;LOC138246419	KCNJ6;LOC138246419	KCNJ6;LOC138246419
1.989e-109	-0.1703	61.41	63.07	3.188e-108	0.4432	MXRA7	MXRA7	MXRA7
2.021e-109	-0.1644	46.82	52.2	3.239e-108	0.4451	PEA15	PEA15	PEA15
2.364e-109	0.01603	3.289	0.9395	3.788e-108	0.5118	TRIM39;LOC138286781	TRIM39;LOC138286781	TRIM39;LOC138286781
2.484e-109	0.1439	94.71	90.42	3.978e-108	0.5583	SAMD4B	SAMD4B	SAMD4B
2.86e-109	0.01265	2.621	0.6213	4.579e-108	0.51	EFCAB14;LOC138301712	EFCAB14;LOC138301712	EFCAB14;LOC138301712
2.913e-109	-0.07389	2.918	8.002	4.663e-108	0.4741	KCNQ3	KCNQ3	KCNQ3
3.5e-109	-0.05745	0.5201	4.251	5.602e-108	0.4813	OPN5;LOC138303905	OPN5;LOC138303905	OPN5;LOC138303905
3.603e-109	0.03583	14.99	8.721	5.766e-108	0.5302	LOC138283355	LOC138283355	LOC138283355
4.815e-109	-0.127	8.632	15.14	7.703e-108	0.4649	GRIA4	GRIA4	GRIA4
4.994e-109	0.08435	42.35	32.9	7.986e-108	0.5495	ABHD17A	ABHD17A	ABHD17A
5.644e-109	0.07467	46.09	35.29	9.023e-108	0.5506	CD302	CD302	CD302
7.315e-109	0.007967	1.439	0.166	1.169e-107	0.5064	LOC138246520	LOC138246520	LOC138246520
7.54e-109	0.08112	39.89	30.68	1.205e-107	0.5484	HOOK2	HOOK2	HOOK2
7.974e-109	-0.09088	15.66	23.31	1.274e-107	0.4579	BRCA2	BRCA2	BRCA2
9.833e-109	-0.0403	0.2904	3.816	1.57e-107	0.4823	CD209;LOC138260847	CD209;LOC138260847	CD209;LOC138260847
1.162e-108	-0.04761	4.681	10.54	1.856e-107	0.4705	TEDC1	TEDC1	TEDC1
1.226e-108	-0.0267	0.2837	3.807	1.957e-107	0.4824	PLK1	PLK1	PLK1
1.228e-108	-0.0765	10.04	17.12	1.959e-107	0.4631	GRAMD1B;LOC138285015	GRAMD1B;LOC138285015	GRAMD1B;LOC138285015
1.347e-108	0.06069	25.52	17.81	2.149e-107	0.54	SDCBP	SDCBP	SDCBP
1.616e-108	0.05985	24.42	16.55	2.577e-107	0.5389	SULT1C2;LOC138304174	SULT1C2;LOC138304174	SULT1C2;LOC138304174
1.645e-108	0.08668	36.28	27.19	2.624e-107	0.5465	LRRC8E;LOC138292853	LRRC8E;LOC138292853	LRRC8E;LOC138292853
1.999e-108	-0.05209	5.072	11.06	3.187e-107	0.4698	LOC138287585	LOC138287585	LOC138287585
2.166e-108	-0.1993	37.34	41.23	3.452e-107	0.4484	PITPNC1;LOC138246247	PITPNC1;LOC138246247	PITPNC1;LOC138246247
2.217e-108	-0.1424	84.54	83.22	3.532e-107	0.442	LARP1	LARP1	LARP1
2.238e-108	0.02174	6.423	2.753	3.565e-107	0.5183	AK1	AK1	AK1
2.314e-108	-0.1757	24.52	31.52	3.684e-107	0.4528	N4BP2L1	N4BP2L1	N4BP2L1
2.508e-108	0.07886	35.49	26.42	3.993e-107	0.546	ZNF674;LOC138296308	ZNF674;LOC138296308	ZNF674;LOC138296308
2.542e-108	0.0243	7.078	3.172	4.046e-107	0.5195	ISLR;LOC138283948	ISLR;LOC138283948	ISLR;LOC138283948
2.686e-108	0.01131	1.756	0.2741	4.273e-107	0.5074	P2RY2	P2RY2	P2RY2
2.884e-108	0.02537	38.16	26.93	4.588e-107	0.5465	DLG2;LOC138249824	DLG2;LOC138249824	DLG2;LOC138249824
2.928e-108	0.01747	4.012	1.328	4.657e-107	0.5134	PANX2	PANX2	PANX2
3.3e-108	0.1273	78.86	71.69	5.246e-107	0.5575	CAPRIN1	CAPRIN1	CAPRIN1
3.577e-108	0.07174	30.31	22.09	5.686e-107	0.5432	SLC39A14	SLC39A14	SLC39A14
3.825e-108	-0.03047	0.1756	3.575	6.077e-107	0.483	HS3ST3A1;LOC138246102	HS3ST3A1;LOC138246102	HS3ST3A1;LOC138246102
4.1e-108	-0.03273	0.2161	3.652	6.512e-107	0.4828	TASL	TASL	TASL
4.333e-108	-0.03475	1.378	5.709	6.881e-107	0.4783	GAS2L3	GAS2L3	GAS2L3
4.573e-108	0.1168	70.03	57.76	7.26e-107	0.5561	PPP1R12B;LOC138284474	PPP1R12B;LOC138284474	PPP1R12B;LOC138284474
4.873e-108	-0.1238	13.04	19.96	7.734e-107	0.4606	COMT;LOC138260995	COMT;LOC138260995	COMT;LOC138260995
5.679e-108	0.08065	35.74	26.73	9.011e-107	0.5461	SHROOM3	SHROOM3	SHROOM3
6.281e-108	0.1017	49.43	39.2	9.964e-107	0.5517	CD276	CD276	CD276
1.002e-107	-0.04554	0.2364	3.677	1.589e-106	0.4828	LOC138283878	LOC138283878	LOC138283878
1.079e-107	-0.02276	0.4458	4.095	1.71e-106	0.4818	RAD54L	RAD54L	RAD54L
1.094e-107	-0.03071	0.3242	3.849	1.734e-106	0.4823	CLEC2L;LOC138303583	CLEC2L;LOC138303583	CLEC2L;LOC138303583
1.159e-107	0.09742	48.53	38.55	1.837e-106	0.5514	NACC2	NACC2	NACC2
1.17e-107	0.0296	7.227	3.33	1.853e-106	0.5198	AKR1C3;LOC138287474	AKR1C3;LOC138287474	AKR1C3;LOC138287474
1.304e-107	0.07412	40.94	29.9	2.065e-106	0.5479	PKIB	PKIB	PKIB
1.397e-107	-0.1643	72.39	66.99	2.212e-106	0.4431	ENAH	ENAH	ENAH
1.503e-107	-0.05459	0.7497	4.609	2.379e-106	0.4806	ITGA11	ITGA11	ITGA11
1.995e-107	-0.04245	0.2229	3.644	3.158e-106	0.4829	LOC138299497	LOC138299497	LOC138299497
2.33e-107	-0.1292	26.98	34.28	3.686e-106	0.4517	SYNGR1	SYNGR1	SYNGR1
2.759e-107	0.1301	69.84	58.67	4.364e-106	0.556	KIFAP3	KIFAP3	KIFAP3
3.093e-107	-0.08798	13.12	20.52	4.89e-106	0.4603	SUN2	SUN2	SUN2
3.12e-107	0.1289	70.88	60.84	4.932e-106	0.5562	BTN3A3;LOC138268241	BTN3A3;LOC138268241	BTN3A3;LOC138268241
3.204e-107	-0.1464	73.58	73.58	5.063e-106	0.4428	SMC3	SMC3	SMC3
3.315e-107	-0.02906	0.08105	3.355	5.237e-106	0.4836	F3	F3	F3
3.506e-107	0.05976	18.16	11.68	5.538e-106	0.5336	ZBED6;LOC138287634	ZBED6;LOC138287634	ZBED6;LOC138287634
3.701e-107	0.04505	14.23	8.46	5.844e-106	0.5294	TRMT9B;LOC138250553	TRMT9B;LOC138250553	TRMT9B;LOC138250553
4.716e-107	-0.05045	0.3309	3.839	7.445e-106	0.4824	FAM83C	FAM83C	FAM83C
4.917e-107	0.06373	17.21	10.79	7.761e-106	0.5325	DRD4	DRD4	DRD4
4.991e-107	0.1659	65.91	57.6	7.876e-106	0.5557	SAMD8	SAMD8	SAMD8
5.206e-107	-0.1214	24.38	32.54	8.213e-106	0.4527	NSMCE2	NSMCE2	NSMCE2
5.532e-107	-0.1473	10.62	17.23	8.724e-106	0.4632	RBM20	RBM20	RBM20
5.966e-107	-0.1452	55.11	59.88	9.407e-106	0.4443	PHF12	PHF12	PHF12
6.53e-107	0.04902	22.84	14.97	1.029e-105	0.5372	PYROXD2	PYROXD2	PYROXD2
7.033e-107	-0.03096	1.857	6.452	1.108e-105	0.477	PRTG	PRTG	PRTG
1.028e-106	-0.08428	1.689	6.109	1.619e-105	0.4776	COL12A1	COL12A1	COL12A1
1.046e-106	0.1286	96.7	93.83	1.648e-105	0.5576	CREBBP	CREBBP	CREBBP
1.106e-106	-0.1456	35.72	42.81	1.741e-105	0.4485	TMEM144	TMEM144	TMEM144
1.177e-106	0.1138	61.34	48.42	1.853e-105	0.5541	IPO4	IPO4	IPO4
1.223e-106	-0.205	42.79	47.7	1.925e-105	0.4469	CCDC80	CCDC80	CCDC80
1.523e-106	-0.0342	1.405	5.709	2.396e-105	0.4784	LOC138284952	LOC138284952	LOC138284952
1.616e-106	0.08044	37.26	28.4	2.542e-105	0.5467	RPL18	RPL18	RPL18
1.675e-106	-0.1338	81.26	82	2.633e-105	0.4426	DNM2	DNM2	DNM2
1.784e-106	-0.02905	1.108	5.229	2.804e-105	0.4794	SLAIN1	SLAIN1	SLAIN1
2.039e-106	0.03847	15.2	9.149	3.204e-105	0.5303	GNG10	GNG10	GNG10
2.201e-106	0.09226	46.9	37.26	3.458e-105	0.5506	SEC24D	SEC24D	SEC24D
2.378e-106	-0.04741	0.4458	4.037	3.735e-105	0.482	LOC138267602	LOC138267602	LOC138267602
3.038e-106	-0.03539	0.797	4.675	4.771e-105	0.4806	PPARG	PPARG	PPARG
3.518e-106	0.05434	23.25	15.37	5.523e-105	0.5374	CASKIN1	CASKIN1	CASKIN1
3.651e-106	-0.07858	2.904	7.854	5.73e-105	0.4747	A4GNT;LOC138265097	A4GNT;LOC138265097	A4GNT;LOC138265097
3.774e-106	0.06014	27.77	19.62	5.922e-105	0.541	RPL27	RPL27	RPL27
3.906e-106	0.04809	16.44	10.26	6.128e-105	0.5317	ERICH3	ERICH3	ERICH3
4.103e-106	0.03405	7.429	3.458	6.434e-105	0.5199	ADM	ADM	ADM
4.496e-106	0.04777	27.75	19.3	7.05e-105	0.5408	MAP1LC3B	MAP1LC3B	MAP1LC3B
5.071e-106	0.1007	58.35	47.59	7.948e-105	0.5536	TP53BP1	TP53BP1	TP53BP1
5.227e-106	0.09314	50.01	39.32	8.191e-105	0.5513	SLC49A4	SLC49A4	SLC49A4
5.73e-106	0.1304	74.6	64.7	8.977e-105	0.5563	TMEM39B	TMEM39B	TMEM39B
6.226e-106	0.01314	74.21	55.87	9.75e-105	0.5554	NR6A1	NR6A1	NR6A1
6.256e-106	-0.137	54.1	58.96	9.795e-105	0.4447	RAP1B	RAP1B	RAP1B
6.472e-106	0.05032	19.65	12.65	1.013e-104	0.5346	IER2	IER2	IER2
8.229e-106	0.02401	5.484	2.211	1.288e-104	0.5164	FGF11	FGF11	FGF11
1.04e-105	0.05536	25.33	17.3	1.627e-104	0.5391	OSBP2	OSBP2	OSBP2
1.062e-105	0.03663	13.94	8.153	1.661e-104	0.5288	MARVELD2	MARVELD2	MARVELD2
1.156e-105	-0.1121	24.13	32.13	1.808e-104	0.4532	RTTN	RTTN	RTTN
1.335e-105	0.1013	48.94	38.98	2.087e-104	0.551	KLHDC1	KLHDC1	KLHDC1
2.016e-105	-0.08743	19.76	27.9	3.151e-104	0.4556	WDR91	WDR91	WDR91
2.181e-105	0.03308	4.843	1.835	3.408e-104	0.5151	VAX1	VAX1	VAX1
2.382e-105	-0.1064	25.79	33.87	3.721e-104	0.4524	TOM1	TOM1	TOM1
2.812e-105	-0.06826	2.1	6.685	4.391e-104	0.4767	PPOX	PPOX	PPOX
2.838e-105	-0.1046	86.01	83.67	4.43e-104	0.4429	CDKAL1	CDKAL1	CDKAL1
3.228e-105	-0.1763	56.95	59.38	5.038e-104	0.4448	CCNY	CCNY	CCNY
3.385e-105	-0.1812	47.43	51.9	5.282e-104	0.4462	DGKZ	DGKZ	DGKZ
3.403e-105	-0.05604	6.666	12.95	5.309e-104	0.468	LOC138262250	LOC138262250	LOC138262250
6.255e-105	-0.1632	47.63	51.87	9.754e-104	0.4463	NUP133	NUP133	NUP133
6.527e-105	-0.03311	0.77	4.588	1.018e-103	0.4809	CKAP2L;LOC138266019	CKAP2L;LOC138266019	CKAP2L;LOC138266019
1.019e-104	0.08925	44.55	35.23	1.588e-103	0.5494	PPM1M	PPM1M	PPM1M
1.205e-104	-0.04829	6.43	12.79	1.878e-103	0.4682	LOC138287448	LOC138287448	LOC138287448
1.373e-104	-0.2068	87.01	87.17	2.139e-103	0.443	EXOC6B	EXOC6B	EXOC6B
1.593e-104	-0.2103	29.15	34.44	2.481e-103	0.4521	COL13A1	COL13A1	COL13A1
1.674e-104	0.09155	44.09	35.14	2.606e-103	0.5493	ARGLU1	ARGLU1	ARGLU1
1.84e-104	-0.08073	2.019	6.528	2.864e-103	0.4771	ST6GALNAC2	ST6GALNAC2	ST6GALNAC2
2.19e-104	-0.03196	0.1283	3.37	3.409e-103	0.4838	MPEG1;LOC138293597	MPEG1;LOC138293597	MPEG1;LOC138293597
2.213e-104	-0.03718	2.654	7.55	3.443e-103	0.4754	SERPINB6;LOC138268378	SERPINB6;LOC138268378	SERPINB6;LOC138268378
2.324e-104	0.02247	4.593	1.696	3.615e-103	0.5146	ACSBG2;LOC138251924	ACSBG2;LOC138251924	ACSBG2;LOC138251924
2.333e-104	0.0714	32.26	23.86	3.627e-103	0.5436	CHST10	CHST10	CHST10
2.639e-104	-0.08616	13.35	20.61	4.103e-103	0.4608	EEIG1	EEIG1	EEIG1
2.987e-104	0.04813	21.13	13.92	4.642e-103	0.5356	BSN	BSN	BSN
3.57e-104	-0.03983	3.235	8.374	5.547e-103	0.4741	CDK2	CDK2	CDK2
3.8e-104	0.06091	24.26	16.79	5.903e-103	0.5383	SMCO4	SMCO4	SMCO4
4.143e-104	-0.03344	2.107	6.741	6.434e-103	0.4768	ARHGAP11A	ARHGAP11A	ARHGAP11A
4.221e-104	0.1393	76.38	65.75	6.553e-103	0.5559	PDE4DIP;LOC138292459	PDE4DIP;LOC138292459	PDE4DIP;LOC138292459
4.489e-104	0.06424	25.96	18.26	6.967e-103	0.5395	FAM169A;LOC138284229	FAM169A;LOC138284229	FAM169A;LOC138284229
5.42e-104	-0.05383	0.4728	4.014	8.41e-103	0.4822	RASIP1	RASIP1	RASIP1
6.127e-104	0.0607	25.17	17.57	9.505e-103	0.5389	SMO	SMO	SMO
7.368e-104	-0.03539	1.655	6.015	1.143e-102	0.4781	SCAND3;LOC138267169	SCAND3;LOC138267169	SCAND3;LOC138267169
8.146e-104	0.03632	18.07	11.37	1.263e-102	0.5328	LOC138300505	LOC138300505	LOC138300505
8.163e-104	-0.1352	47.35	53.36	1.265e-102	0.4464	UBXN7	UBXN7	UBXN7
1.002e-103	0.03706	8.821	4.492	1.553e-102	0.522	LOC138260422	LOC138260422	LOC138260422
1.025e-103	-0.05254	1.797	6.222	1.588e-102	0.4777	GEM	GEM	GEM
1.031e-103	-0.02957	0.3445	3.772	1.597e-102	0.4828	TMEM119	TMEM119	TMEM119
1.291e-103	-0.09538	18.94	26.88	2e-102	0.4566	AKNA	AKNA	AKNA
1.375e-103	-0.09234	9.449	16.02	2.128e-102	0.4649	CRTAC1	CRTAC1	CRTAC1
1.426e-103	-0.1584	36.67	43.57	2.206e-102	0.449	KEAP1	KEAP1	KEAP1
1.484e-103	0.04675	17.67	11.27	2.297e-102	0.5325	PCYOX1L	PCYOX1L	PCYOX1L
1.513e-103	0.0867	49.03	38.9	2.341e-102	0.5505	EGLN1	EGLN1	EGLN1
1.575e-103	-0.0629	3.066	8.037	2.435e-102	0.4747	AGAP2	AGAP2	AGAP2
1.902e-103	0.05019	15.85	9.621	2.94e-102	0.5305	NCR3LG1;LOC138304146	NCR3LG1;LOC138304146	NCR3LG1;LOC138304146
1.928e-103	-0.1257	75.48	76.2	2.98e-102	0.4437	ITCH	ITCH	ITCH
2.117e-103	0.108	58.14	48.24	3.272e-102	0.5531	NACA	NACA	NACA
2.426e-103	0.0975	48.78	39.32	3.747e-102	0.5506	LEMD2	LEMD2	LEMD2
3.218e-103	0.02434	5.275	2.114	4.971e-102	0.5159	FBXO16	FBXO16	FBXO16
3.253e-103	-0.03769	1.135	5.148	5.022e-102	0.4798	THSD1	THSD1	THSD1
3.899e-103	-0.1562	58.4	61.9	6.019e-102	0.445	MYO18A	MYO18A	MYO18A
4.314e-103	0.1224	71.46	62.21	6.658e-102	0.5553	AP2A2	AP2A2	AP2A2
4.73e-103	-0.1393	55.66	60.1	7.298e-102	0.4453	DNAJB6	DNAJB6	DNAJB6
5.209e-103	0.06854	45.72	34.78	8.034e-102	0.5489	SULT1A1;LOC138304192	SULT1A1;LOC138304192	SULT1A1;LOC138304192
7.436e-103	0.02374	6.673	2.983	1.147e-101	0.5184	CACNB1	CACNB1	CACNB1
7.612e-103	-0.1614	23.8	30.53	1.173e-101	0.4545	NIBAN1	NIBAN1	NIBAN1
8.402e-103	-0.03521	0.1418	3.349	1.295e-101	0.484	LOC138296040	LOC138296040	LOC138296040
8.586e-103	0.07969	39.54	30.72	1.323e-101	0.547	CLK2	CLK2	CLK2
9.114e-103	-0.08309	6.254	12.22	1.404e-101	0.4691	EML6	EML6	EML6
9.284e-103	-0.03976	2.722	7.592	1.43e-101	0.4755	PROX1;LOC138259390	PROX1;LOC138259390	PROX1;LOC138259390
1.041e-102	-0.1573	63.99	67.81	1.603e-101	0.4445	MLLT6	MLLT6	MLLT6
1.202e-102	0.07145	34.99	25.95	1.85e-101	0.5445	CCDC50;LOC138300863	CCDC50;LOC138300863	CCDC50;LOC138300863
1.29e-102	0.04086	13.23	7.783	1.984e-101	0.5277	IKBIP	IKBIP	IKBIP
1.316e-102	0.03962	10.77	5.933	2.025e-101	0.5247	WDR49	WDR49	WDR49
1.395e-102	-0.04423	0.2702	3.592	2.146e-101	0.4834	VSIG4;LOC138261417	VSIG4;LOC138261417	VSIG4;LOC138261417
1.549e-102	0.1302	72.04	61.05	2.382e-101	0.555	TUFM	TUFM	TUFM
1.837e-102	-0.06936	4.262	9.663	2.824e-101	0.4725	STC2	STC2	STC2
2.136e-102	-0.04238	0.4863	3.991	3.282e-101	0.4824	CAMP;LOC138261692	CAMP;LOC138261692	CAMP;LOC138261692
2.203e-102	0.04722	15.89	9.866	3.385e-101	0.5306	CCDC92	CCDC92	CCDC92
2.331e-102	0.08013	41.62	32.4	3.58e-101	0.5477	HNRNPH1	HNRNPH1	HNRNPH1
2.42e-102	0.08274	40.33	31.61	3.716e-101	0.5473	NOM1	NOM1	NOM1
3.372e-102	0.0215	4.883	1.878	5.177e-101	0.515	PCDHGA10;LOC138245776	PCDHGA10;LOC138245776	PCDHGA10;LOC138245776
4.143e-102	0.072	34.13	25.51	6.359e-101	0.5441	ERVFRD-1;LOC138286476	ERVFRD-1;LOC138286476	ERVFRD-1;LOC138286476
4.258e-102	0.05301	24.57	16.99	6.534e-101	0.5381	RPL37A	RPL37A	RPL37A
4.341e-102	0.03431	8.226	4.096	6.66e-101	0.521	LOC138300947	LOC138300947	LOC138300947
4.436e-102	0.03664	26.13	18.02	6.803e-101	0.539	SQOR	SQOR	SQOR
4.494e-102	-0.02675	0.1891	3.425	6.89e-101	0.4838	ASGR1;LOC138267831	ASGR1;LOC138267831	ASGR1;LOC138267831
4.572e-102	-0.03015	0.2364	3.518	7.008e-101	0.4836	NRROS	NRROS	NRROS
4.72e-102	-0.06734	8.031	14.46	7.233e-101	0.4668	CENPI	CENPI	CENPI
4.834e-102	0.05623	18.69	12.16	7.405e-101	0.5333	SMAD9	SMAD9	SMAD9
4.928e-102	0.05874	27.11	18.98	7.548e-101	0.5397	SGCE	SGCE	SGCE
5.286e-102	0.03483	9.3	4.862	8.093e-101	0.5226	ENO4	ENO4	ENO4
5.316e-102	-0.1786	49.28	55.16	8.138e-101	0.4465	EIF2AK1	EIF2AK1	EIF2AK1
5.758e-102	0.05124	19.79	13.06	8.812e-101	0.5343	IKZF2	IKZF2	IKZF2
6.322e-102	-0.02976	0.1959	3.431	9.672e-101	0.4838	ATP6V0D2	ATP6V0D2	ATP6V0D2
6.743e-102	-0.02239	0.1486	3.336	1.031e-100	0.4841	CITED1	CITED1	CITED1
1.05e-101	-0.06552	94.58	91.96	1.606e-100	0.4438	USP7	USP7	USP7
1.055e-101	-0.1508	52.86	57.25	1.613e-100	0.4461	DNAAF9	DNAAF9	DNAAF9
1.125e-101	-0.07236	6.247	12.21	1.72e-100	0.4693	RASGRP3	RASGRP3	RASGRP3
1.758e-101	0.05294	21.08	14.08	2.687e-100	0.5353	CYP2D6;LOC138292718	CYP2D6;LOC138292718	CYP2D6;LOC138292718
2.067e-101	0.1581	86.33	76.86	3.158e-100	0.5559	NFKBIZ	NFKBIZ	NFKBIZ
2.109e-101	0.07601	36.38	27.69	3.221e-100	0.5451	TARDBP;LOC138301104	TARDBP;LOC138301104	TARDBP;LOC138301104
2.156e-101	-0.09502	19.22	26.85	3.292e-100	0.457	GNG2	GNG2	GNG2
3.321e-101	0.08891	43.58	34.87	5.069e-100	0.5484	BACE1	BACE1	BACE1
3.406e-101	0.1635	83.61	70.94	5.198e-100	0.5556	KTN1	KTN1	KTN1
3.55e-101	-0.0699	4.721	10.27	5.417e-100	0.4718	ADAMTS14	ADAMTS14	ADAMTS14
4.018e-101	0.06684	30.26	22.2	6.129e-100	0.5418	SRSF1	SRSF1	SRSF1
4.056e-101	-0.06239	0.3242	3.65	6.185e-100	0.4833	SLC52A3;LOC138283005	SLC52A3;LOC138283005	SLC52A3;LOC138283005
4.102e-101	-0.06674	7.801	14.14	6.254e-100	0.4673	PIBF1	PIBF1	PIBF1
4.85e-101	-0.04784	0.3107	3.623	7.392e-100	0.4834	AADAC;LOC138265535	AADAC;LOC138265535	AADAC;LOC138265535
4.961e-101	0.05156	20.05	13.3	7.559e-100	0.5344	PAGR1	PAGR1	PAGR1
5.744e-101	-0.06551	2.891	7.716	8.749e-100	0.4755	SYT1	SYT1	SYT1
6.491e-101	0.1149	60.1	52.65	9.886e-100	0.5532	RHOA;LOC138260963	RHOA;LOC138260963	RHOA;LOC138260963
6.944e-101	0.1153	60.92	50.48	1.057e-99	0.5529	CEP290	CEP290	CEP290
6.974e-101	0.0507	17.25	10.91	1.062e-99	0.5317	TMEM178A	TMEM178A	TMEM178A
8.307e-101	-0.1312	36.15	43.22	1.264e-99	0.4498	NIN	NIN	NIN
9.002e-101	0.1384	68.7	59.15	1.37e-99	0.5543	NCL	NCL	NCL
1.064e-100	0.05294	19.82	13.19	1.618e-99	0.5342	SSR4	SSR4	SSR4
1.146e-100	0.1419	77.5	67.64	1.743e-99	0.5551	FBRSL1	FBRSL1	FBRSL1
1.175e-100	0.03203	9.429	4.906	1.787e-99	0.5225	ADH1B;LOC138289659	ADH1B;LOC138289659	ADH1B;LOC138289659
1.228e-100	-0.04302	2.654	7.399	1.866e-99	0.4761	LOC138292684	LOC138292684	LOC138292684
1.454e-100	-0.04769	1.702	5.951	2.209e-99	0.4785	THPO	THPO	THPO
1.546e-100	-0.1556	80.32	80.62	2.348e-99	0.4443	DLG1	DLG1	DLG1
1.64e-100	-0.06494	12.39	19.71	2.49e-99	0.4623	VASH2	VASH2	VASH2
1.744e-100	0.07302	55.09	40.72	2.648e-99	0.5506	CCDC85C	CCDC85C	CCDC85C
1.745e-100	-0.09238	13.56	20.56	2.648e-99	0.4615	FAM53A	FAM53A	FAM53A
1.963e-100	0.01204	2.222	0.4903	2.979e-99	0.5087	LOC138294251	LOC138294251	LOC138294251
2.188e-100	0.02978	8.341	4.18	3.319e-99	0.521	MTARC1;LOC138264533	MTARC1;LOC138264533	MTARC1;LOC138264533
2.977e-100	0.05402	18.85	12.36	4.515e-99	0.5332	NIPSNAP3A;LOC138300734	NIPSNAP3A;LOC138300734	NIPSNAP3A;LOC138300734
3.217e-100	0.05817	29.83	21.05	4.878e-99	0.5409	CAVIN1	CAVIN1	CAVIN1
3.92e-100	0.06127	29.14	21.17	5.942e-99	0.5409	SRI	SRI	SRI
4.288e-100	-0.095	21.29	29.17	6.499e-99	0.456	ABCD1	ABCD1	ABCD1
4.295e-100	0.06911	36.65	27.89	6.508e-99	0.545	ZC3H11A;LOC138299845	ZC3H11A;LOC138299845	ZC3H11A;LOC138299845
4.546e-100	0.08002	31.51	23.19	6.886e-99	0.5422	SLC51A;LOC138250219	SLC51A;LOC138250219	SLC51A;LOC138250219
5.102e-100	0.02899	7.024	3.286	7.727e-99	0.5189	LOC138284993	LOC138284993	LOC138284993
5.345e-100	0.1182	71.11	62.1	8.092e-99	0.5544	CLSTN1	CLSTN1	CLSTN1
5.85e-100	-0.1911	22.14	28.46	8.855e-99	0.4563	ARAP3	ARAP3	ARAP3
6.811e-100	-0.1114	19.84	27.01	1.031e-98	0.4572	RPA1	RPA1	RPA1
7.271e-100	-0.1289	73.96	74.38	1.1e-98	0.4448	OSBPL9	OSBPL9	OSBPL9
7.994e-100	-0.06729	0.6281	4.16	1.209e-98	0.4822	CDH5	CDH5	CDH5
8.239e-100	0.02894	4.606	1.742	1.246e-98	0.5144	LOC138296303	LOC138296303	LOC138296303
8.437e-100	-0.05919	2.708	7.416	1.275e-98	0.4761	ASTN2	ASTN2	ASTN2
9.344e-100	-0.03838	3.532	8.706	1.412e-98	0.4742	LOC138249149	LOC138249149	LOC138249149
9.429e-100	0.1081	60.72	49.81	1.425e-98	0.5525	VGLL4	VGLL4	VGLL4
1.002e-99	-0.02758	1.216	5.2	1.513e-98	0.4801	LOC138250244	LOC138250244	LOC138250244
1.276e-99	-0.057	0.5538	4.028	1.928e-98	0.4826	LHFPL3	LHFPL3	LHFPL3
1.29e-99	-0.108	89.16	88.17	1.947e-98	0.4444	ATG2A	ATG2A	ATG2A
1.305e-99	-0.1044	13.03	19.8	1.969e-98	0.4623	PLCG2	PLCG2	PLCG2
1.318e-99	-0.07972	6.092	11.87	1.988e-98	0.47	PRR7	PRR7	PRR7
1.43e-99	-0.1182	15.72	22.69	2.157e-98	0.4601	LOC138246278	LOC138246278	LOC138246278
1.494e-99	-0.1354	44.47	50.95	2.252e-98	0.448	F8A1;LOC138285069	F8A1;LOC138285069	F8A1;LOC138285069
1.555e-99	-0.07615	1.999	6.348	2.344e-98	0.4779	ABCC1;LOC138261344	ABCC1;LOC138261344	ABCC1;LOC138261344
1.566e-99	0.02336	5.12	2.05	2.361e-98	0.5154	CCKAR	CCKAR	CCKAR
1.715e-99	0.0555	18.09	11.82	2.585e-98	0.5325	ANO10;LOC138268182	ANO10;LOC138268182	ANO10;LOC138268182
1.847e-99	0.04885	20.55	13.61	2.783e-98	0.5344	MBOAT1	MBOAT1	MBOAT1
2.427e-99	-0.04255	0.6214	4.149	3.656e-98	0.4823	CAT;LOC138283776	CAT;LOC138283776	CAT;LOC138283776
2.786e-99	0.1211	68.07	56.11	4.195e-98	0.5535	CDK4	CDK4	CDK4
2.835e-99	0.04526	26.98	18.39	4.268e-98	0.5388	ADCY7	ADCY7	ADCY7
2.912e-99	-0.08564	5.876	11.61	4.383e-98	0.4704	GFPT2	GFPT2	GFPT2
3.8e-99	-0.03418	0.3512	3.653	5.718e-98	0.4835	CES2;LOC138267781	CES2;LOC138267781	CES2;LOC138267781
4.198e-99	0.0227	6.254	2.756	6.314e-98	0.5174	FAM124B	FAM124B	FAM124B
4.968e-99	-0.03811	0.3107	3.568	7.471e-98	0.4837	VWA5B2	VWA5B2	VWA5B2
5.063e-99	-0.1048	27.16	35.17	7.613e-98	0.4533	PIAS2	PIAS2	PIAS2
5.683e-99	-0.07477	0.6079	4.102	8.542e-98	0.4824	TESPA1	TESPA1	TESPA1
6.414e-99	-0.03382	2.573	7.263	9.639e-98	0.4765	RAD51	RAD51	RAD51
6.449e-99	0.0718	31.19	23.08	9.69e-98	0.5419	OPLAH	OPLAH	OPLAH
7.089e-99	0.08062	28.83	21.38	1.065e-97	0.5407	DDX4	DDX4	DDX4
7.462e-99	-0.1439	12.56	19.13	1.121e-97	0.4629	PTPRH	PTPRH	PTPRH
7.708e-99	0.03932	25.1	17.03	1.157e-97	0.5375	SPINT1	SPINT1	SPINT1
8.019e-99	-0.06003	0.7497	4.35	1.204e-97	0.4819	SLC8A1	SLC8A1	SLC8A1
8.299e-99	0.04569	21.85	14.77	1.245e-97	0.5354	TLE5	TLE5	TLE5
8.316e-99	-0.02845	0.1216	3.19	1.247e-97	0.4847	LOC138297431	LOC138297431	LOC138297431
1.028e-98	-0.03312	2.317	6.871	1.541e-97	0.4771	ZBED5;LOC138297014	ZBED5;LOC138297014	ZBED5;LOC138297014
1.055e-98	0.1241	58.98	50.1	1.582e-97	0.5522	UBC;LOC138285853	UBC;LOC138285853	UBC;LOC138285853
1.102e-98	-0.1711	29.95	36.31	1.651e-97	0.4528	SLC45A4	SLC45A4	SLC45A4
1.105e-98	-0.1491	38.5	45	1.655e-97	0.4498	HECW2	HECW2	HECW2
1.215e-98	0.01388	2.168	0.4751	1.82e-97	0.5085	LOC138286747	LOC138286747	LOC138286747
1.311e-98	0.01366	2.87	0.7994	1.964e-97	0.5104	CLEC2D;LOC138246798	CLEC2D;LOC138246798	CLEC2D;LOC138246798
1.424e-98	0.1408	77.74	68.87	2.132e-97	0.5546	HIVEP2	HIVEP2	HIVEP2
1.706e-98	0.05305	23.4	16.13	2.554e-97	0.5366	CFL2;LOC138259908	CFL2;LOC138259908	CFL2;LOC138259908
1.761e-98	0.1156	67.46	57.83	2.636e-97	0.5535	SLC30A9	SLC30A9	SLC30A9
1.898e-98	0.02618	23.88	15.75	2.84e-97	0.5364	BRSK2	BRSK2	BRSK2
1.981e-98	0.053	19.46	12.97	2.964e-97	0.5335	ATPAF1	ATPAF1	ATPAF1
2.421e-98	0.0537	23.32	16.24	3.621e-97	0.5366	DDOST	DDOST	DDOST
2.671e-98	-0.02469	0.1283	3.189	3.994e-97	0.4847	MYPOP;LOC138249117	MYPOP;LOC138249117	MYPOP;LOC138249117
2.741e-98	-0.04746	0.797	4.427	4.097e-97	0.4818	GPR26	GPR26	GPR26
2.79e-98	-0.02927	0.358	3.639	4.169e-97	0.4836	EBI3	EBI3	EBI3
2.978e-98	-0.03211	0.2229	3.374	4.449e-97	0.4842	MEF2B	MEF2B	MEF2B
3.07e-98	0.1138	67.47	57.59	4.585e-97	0.5534	SRSF11	SRSF11	SRSF11
3.094e-98	-0.1464	59.24	62.3	4.62e-97	0.4463	WASHC4	WASHC4	WASHC4
3.181e-98	0.04498	21.73	14.62	4.748e-97	0.5352	GLO1	GLO1	GLO1
3.438e-98	0.04347	24.71	16.64	5.131e-97	0.5371	CIITA	CIITA	CIITA
3.451e-98	-0.03009	0.2296	3.385	5.15e-97	0.4842	REG4;LOC138288582	REG4;LOC138288582	REG4;LOC138288582
3.774e-98	0.126	71.88	61.57	5.63e-97	0.5539	PHF21A	PHF21A	PHF21A
3.894e-98	-0.08957	15.32	22.56	5.808e-97	0.4605	SLC44A3	SLC44A3	SLC44A3
3.95e-98	-0.04472	2.931	7.669	5.889e-97	0.4759	LOC138301817	LOC138301817	LOC138301817
4.165e-98	-0.05066	0.2972	3.51	6.209e-97	0.4839	IGSF1;LOC138247405	IGSF1;LOC138247405	IGSF1;LOC138247405
4.784e-98	-0.0394	0.2364	3.396	7.129e-97	0.4842	LOC138288593	LOC138288593	LOC138288593
5.36e-98	0.1134	63.17	53.24	7.986e-97	0.5526	HNRNPA3	HNRNPA3	HNRNPA3
5.636e-98	-0.06473	3.107	7.949	8.395e-97	0.4755	ZNF385B	ZNF385B	ZNF385B
6.227e-98	-0.177	53.36	58.16	9.273e-97	0.447	ATG9B	ATG9B	ATG9B
8.334e-98	0.08699	55.98	44.58	1.241e-96	0.5508	ST7L	ST7L	ST7L
8.547e-98	-0.02953	0.3445	3.597	1.272e-96	0.4837	SARM1	SARM1	SARM1
8.559e-98	-0.1057	29.06	36.78	1.274e-96	0.4529	WASHC5	WASHC5	WASHC5
8.614e-98	-0.03554	2.621	7.285	1.281e-96	0.4766	SKA3	SKA3	SKA3
9.027e-98	-0.1034	17.32	24.3	1.343e-96	0.4594	NAAA	NAAA	NAAA
9.475e-98	0.05264	25.04	17.47	1.409e-96	0.5376	LOC138264953	LOC138264953	LOC138264953
1.027e-97	-0.14	51.73	56.09	1.526e-96	0.4474	ZFTRAF1	ZFTRAF1	ZFTRAF1
1.172e-97	-0.05002	2.6	7.233	1.742e-96	0.4767	CDKN1A;LOC138300093	CDKN1A;LOC138300093	CDKN1A;LOC138300093
1.177e-97	0.01954	4.951	1.961	1.749e-96	0.5149	LOC138268347	LOC138268347	LOC138268347
1.251e-97	-0.1477	5.937	11.46	1.859e-96	0.4708	OPN3;LOC138250072	OPN3;LOC138250072	OPN3;LOC138250072
1.313e-97	0.0486	18.74	12.35	1.95e-96	0.5327	SSR3	SSR3	SSR3
1.698e-97	0.06313	21.48	14.75	2.52e-96	0.5351	OTC	OTC	OTC
1.893e-97	0.02921	6.896	3.24	2.81e-96	0.5185	THNSL2	THNSL2	THNSL2
1.967e-97	-0.09688	84.91	82.6	2.92e-96	0.4451	ARID2	ARID2	ARID2
1.984e-97	0.03276	10.8	5.995	2.943e-96	0.5241	AP1G2	AP1G2	AP1G2
2.07e-97	0.04615	14.66	8.935	3.07e-96	0.5286	LOC138294244	LOC138294244	LOC138294244
2.249e-97	-0.04004	0.6754	4.197	3.335e-96	0.4824	BLACAT1	BLACAT1	BLACAT1
2.532e-97	0.08672	42.37	33.54	3.754e-96	0.5469	SEC61B	SEC61B	SEC61B
2.679e-97	-0.1528	66.82	67.71	3.971e-96	0.446	NDEL1	NDEL1	NDEL1
2.847e-97	0.1108	63.68	53.36	4.218e-96	0.5524	NFYC	NFYC	NFYC
3.089e-97	-0.02598	0.1351	3.172	4.576e-96	0.4848	SHOX	SHOX	SHOX
3.217e-97	0.03415	8.841	4.547	4.764e-96	0.5214	PER3	PER3	PER3
3.257e-97	0.04823	36.56	26.74	4.822e-96	0.5438	ARHGAP18	ARHGAP18	ARHGAP18
3.497e-97	0.1088	61.45	49.42	5.176e-96	0.5517	KIAA1549	KIAA1549	KIAA1549
3.551e-97	0.06777	37.42	28.43	5.254e-96	0.5446	RACK1	RACK1	RACK1
4.304e-97	0.0718	29.7	21.47	6.368e-96	0.5405	PLSCR3;LOC138266880	PLSCR3;LOC138266880	PLSCR3;LOC138266880
4.478e-97	0.03374	8.024	4.046	6.624e-96	0.5203	LOC138265878	LOC138265878	LOC138265878
4.647e-97	-0.3035	17.8	23.02	6.871e-96	0.4602	RHAG	RHAG	RHAG
6.656e-97	0.017	5.565	2.342	9.84e-96	0.516	LOC138265819	LOC138265819	LOC138265819
7.539e-97	-0.08809	6.119	11.78	1.114e-95	0.4705	KCNMA1	KCNMA1	KCNMA1
7.972e-97	0.05725	12.18	7.006	1.178e-95	0.5257	STK32B	STK32B	STK32B
1.083e-96	-0.1306	43.12	49.06	1.599e-95	0.4492	SEPTIN7	SEPTIN7	SEPTIN7
1.139e-96	0.05382	16.98	10.86	1.683e-95	0.5309	CCL19	CCL19	CCL19
1.216e-96	-0.04007	0.3242	3.519	1.796e-95	0.484	CEACAM16;LOC138246670	CEACAM16;LOC138246670	CEACAM16;LOC138246670
1.223e-96	-0.1394	20.4	27.2	1.805e-95	0.4578	LOC138292704	LOC138292704	LOC138292704
1.578e-96	-0.03669	0.4458	3.746	2.329e-95	0.4835	SULT1C4;LOC138296315	SULT1C4;LOC138296315	SULT1C4;LOC138296315
1.633e-96	-0.03473	0.3039	3.478	2.41e-95	0.4841	SLAMF6;LOC138268352	SLAMF6;LOC138268352	SLAMF6;LOC138268352
1.733e-96	0.07092	32.68	24.57	2.556e-95	0.5423	TECR	TECR	TECR
2.233e-96	-0.1487	23	29.73	3.292e-95	0.4564	DDR2	DDR2	DDR2
2.242e-96	0.1159	69.34	60.64	3.305e-95	0.5532	PFN2	PFN2	PFN2
2.455e-96	-0.1647	59.44	64.67	3.618e-95	0.4466	RNF10	RNF10	RNF10
2.487e-96	-0.09802	26.08	34	3.665e-95	0.4545	DIS3L	DIS3L	DIS3L
2.609e-96	0.0436	15.99	10.14	3.844e-95	0.53	PSMC4	PSMC4	PSMC4
2.786e-96	-0.1575	70.34	68.75	4.103e-95	0.4461	CORO7;LOC138261488	CORO7;LOC138261488	CORO7;LOC138261488
2.891e-96	0.1818	92.83	83.81	4.256e-95	0.5546	PHF20	PHF20	PHF20
2.896e-96	0.08136	43.24	33.99	4.264e-95	0.5468	DTNB	DTNB	DTNB
2.922e-96	0.077	43.88	33.62	4.301e-95	0.5468	SH3RF1	SH3RF1	SH3RF1
3.066e-96	-0.07755	5.653	11.18	4.511e-95	0.4713	FBXO32	FBXO32	FBXO32
3.456e-96	-0.1343	40.41	46.75	5.084e-95	0.4499	STX8	STX8	STX8
3.809e-96	0.008318	1.317	0.1614	5.601e-95	0.5058	CCDC190	CCDC190	CCDC190
4.162e-96	-0.1526	44.29	48.79	6.118e-95	0.4494	HELLS	HELLS	HELLS
5.079e-96	0.03341	12.33	7.207	7.466e-95	0.5259	CBR1;LOC138248698	CBR1;LOC138248698	CBR1;LOC138248698
5.678e-96	-0.07044	0.9996	4.673	8.343e-95	0.4815	LOC138283337	LOC138283337	LOC138283337
6.352e-96	0.06505	30.97	23.1	9.332e-95	0.5412	PATZ1	PATZ1	PATZ1
7.475e-96	-0.07022	93.34	90.72	1.098e-94	0.4455	CNOT1	CNOT1	CNOT1
7.923e-96	-0.06287	1.256	5.101	1.163e-94	0.4806	KHDRBS2	KHDRBS2	KHDRBS2
8.398e-96	0.03911	11.54	6.615	1.233e-94	0.5249	ERVK-11;LOC138293573	ERVK-11;LOC138293573	ERVK-11;LOC138293573
8.59e-96	-0.0458	0.7159	4.2	1.261e-94	0.4825	ACVR1C	ACVR1C	ACVR1C
9.399e-96	-0.03261	0.466	3.763	1.379e-94	0.4835	LOC138299671	LOC138299671	LOC138299671
1.231e-95	-0.1202	39.6	46.07	1.806e-94	0.4503	HPS5	HPS5	HPS5
1.267e-95	0.03793	8.713	4.53	1.858e-94	0.5212	LOC138287562	LOC138287562	LOC138287562
1.272e-95	0.06765	40.26	31.25	1.865e-94	0.5455	VDAC1	VDAC1	VDAC1
1.376e-95	0.04921	21.75	14.81	2.017e-94	0.5348	IDH2	IDH2	IDH2
1.528e-95	-0.08691	91.49	89.95	2.239e-94	0.4456	CPNE1	CPNE1	CPNE1
1.547e-95	-0.05649	7.328	13.39	2.267e-94	0.469	MTAP	MTAP	MTAP
1.73e-95	-0.08541	14.91	22.13	2.534e-94	0.4614	RAB40B	RAB40B	RAB40B
1.804e-95	-0.03571	0.4255	3.679	2.641e-94	0.4837	APCDD1L	APCDD1L	APCDD1L
1.878e-95	-0.03339	0.7159	4.197	2.75e-94	0.4825	MBOAT2;LOC138284882	MBOAT2;LOC138284882	MBOAT2;LOC138284882
2.103e-95	-0.07133	0.7767	4.29	3.078e-94	0.4823	PLVAP	PLVAP	PLVAP
2.117e-95	0.03895	11.78	6.794	3.098e-94	0.5252	LOC138268395	LOC138268395	LOC138268395
3.313e-95	-0.05265	0.4593	3.722	4.847e-94	0.4836	SBSPON;LOC138266436	SBSPON;LOC138266436	SBSPON;LOC138266436
3.323e-95	-0.1291	36.52	43.41	4.861e-94	0.4512	RANBP17	RANBP17	RANBP17
3.636e-95	-0.04451	0.4255	3.665	5.316e-94	0.4838	EDN2	EDN2	EDN2
3.894e-95	0.1007	56.63	46.94	5.692e-94	0.5506	NXN	NXN	NXN
4.51e-95	0.02733	8.031	4.008	6.591e-94	0.52	NKAIN4	NKAIN4	NKAIN4
4.984e-95	0.05606	25.8	18.23	7.282e-94	0.5377	ERVPABLB-1;LOC138259964	ERVPABLB-1;LOC138259964	ERVPABLB-1;LOC138259964
6.245e-95	0.03083	13.11	7.751	9.123e-94	0.5266	GM2A	GM2A	GM2A
7.238e-95	-0.08836	14.74	21.88	1.057e-93	0.4617	LOC138260960	LOC138260960	LOC138260960
7.621e-95	-0.05456	6.909	12.97	1.113e-93	0.4695	NRIP3	NRIP3	NRIP3
8.93e-95	-0.03751	0.1486	3.123	1.303e-93	0.4851	C5AR1;LOC138259683	C5AR1;LOC138259683	C5AR1;LOC138259683
1.046e-94	0.073	23.56	16.28	1.526e-93	0.536	CHRM2	CHRM2	CHRM2
1.046e-94	0.05545	23.74	16.22	1.526e-93	0.536	JUND	JUND	JUND
1.05e-94	-0.1006	5.12	10.3	1.531e-93	0.4726	FREM1	FREM1	FREM1
1.246e-94	0.05606	24.31	17.23	1.817e-93	0.5367	SNX19	SNX19	SNX19
1.345e-94	-0.03345	0.6281	4.029	1.961e-93	0.483	KCNJ12	KCNJ12	KCNJ12
1.462e-94	0.0618	28.7	20.68	2.131e-93	0.5394	EPB41L4B;LOC138281273	EPB41L4B;LOC138281273	EPB41L4B;LOC138281273
1.612e-94	-0.04473	0.5133	3.805	2.349e-93	0.4835	IGSF1;LOC138247403	IGSF1;LOC138247403	IGSF1;LOC138247403
1.724e-94	0.02693	7.112	3.426	2.511e-93	0.5186	TMEM221	TMEM221	TMEM221
1.735e-94	-0.07004	1.79	5.875	2.526e-93	0.4793	SLC2A6	SLC2A6	SLC2A6
1.896e-94	0.02748	9.895	5.375	2.76e-93	0.5226	PSMB3	PSMB3	PSMB3
2.072e-94	-0.02984	0.1959	3.208	3.016e-93	0.4849	BTLA;LOC138248761	BTLA;LOC138248761	BTLA;LOC138248761
2.501e-94	0.07318	35.57	27.18	3.639e-93	0.5432	ZNF10;LOC138246161	ZNF10;LOC138246161	ZNF10;LOC138246161
2.538e-94	-0.1385	17.41	24.14	3.692e-93	0.4602	TPCN2	TPCN2	TPCN2
2.702e-94	-0.0284	0.2904	3.388	3.931e-93	0.4845	BPI;LOC138303860	BPI;LOC138303860	BPI;LOC138303860
2.74e-94	0.04985	20.92	14.29	3.985e-93	0.5341	ATP5PO	ATP5PO	ATP5PO
2.83e-94	-0.02675	0.09456	3.001	4.115e-93	0.4855	NDNF;LOC138300802	NDNF;LOC138300802	NDNF;LOC138300802
3.06e-94	-0.03728	2.675	7.235	4.449e-93	0.4771	KNSTRN	KNSTRN	KNSTRN
3.371e-94	0.02793	6.254	2.848	4.899e-93	0.5172	PRSS27;LOC138304300	PRSS27;LOC138304300	PRSS27;LOC138304300
3.694e-94	-0.09276	6.686	12.44	5.366e-93	0.4702	CTNNA2	CTNNA2	CTNNA2
3.7e-94	0.0701	38.85	29.75	5.374e-93	0.5445	SLC25A5	SLC25A5	SLC25A5
3.718e-94	-0.002345	10.03	5.263	5.399e-93	0.5225	CCBE1	CCBE1	CCBE1
3.878e-94	0.129	67.43	61.34	5.63e-93	0.5526	EEF2	EEF2	EEF2
3.948e-94	-0.15	11.51	17.51	5.73e-93	0.4651	BTK	BTK	BTK
4.4e-94	0.1065	61.87	50.17	6.385e-93	0.551	FERMT2	FERMT2	FERMT2
4.857e-94	0.02309	8.226	4.171	7.047e-93	0.5202	CHST14	CHST14	CHST14
5e-94	0.07956	35.92	26.39	7.251e-93	0.5428	PARP14;LOC138282944	PARP14;LOC138282944	PARP14;LOC138282944
5.006e-94	-0.2134	51.45	51.19	7.258e-93	0.4492	ARHGEF3	ARHGEF3	ARHGEF3
5.723e-94	-0.1507	63.77	66.22	8.296e-93	0.4471	RABEP1	RABEP1	RABEP1
6.03e-94	0.02621	6.551	3.044	8.739e-93	0.5176	ANKAR	ANKAR	ANKAR
6.243e-94	-0.07551	13.7	20.72	9.045e-93	0.4627	PLEKHF1	PLEKHF1	PLEKHF1
6.355e-94	-0.08942	16.53	23.61	9.205e-93	0.4607	RAB32	RAB32	RAB32
7.592e-94	-0.04388	1.439	5.342	1.099e-92	0.4804	CYP26B1	CYP26B1	CYP26B1
8.197e-94	-0.02496	1.02	4.69	1.187e-92	0.4816	MCM10	MCM10	MCM10
8.612e-94	0.1213	71.53	60.6	1.247e-92	0.5525	DHX29	DHX29	DHX29
8.972e-94	0.07112	43.91	32.81	1.298e-92	0.5459	DDR1	DDR1	DDR1
1.239e-93	-0.03431	1.857	5.99	1.792e-92	0.4792	ITPRIPL2	ITPRIPL2	ITPRIPL2
1.254e-93	0.09491	54.88	45.08	1.813e-92	0.5497	RPL7	RPL7	RPL7
1.279e-93	0.06601	37.33	28.64	1.85e-92	0.5438	AKR1B1;LOC138287478	AKR1B1;LOC138287478	AKR1B1;LOC138287478
1.538e-93	-0.06142	3.046	7.699	2.223e-92	0.4764	XKR4	XKR4	XKR4
1.584e-93	0.03657	9.679	5.287	2.29e-92	0.5223	LOC138283811	LOC138283811	LOC138283811
1.703e-93	-0.03322	0.2499	3.289	2.461e-92	0.4848	FBLN2;LOC138248934	FBLN2;LOC138248934	FBLN2;LOC138248934
1.855e-93	-0.1159	17.64	24.35	2.679e-92	0.4602	NUMA1	NUMA1	NUMA1
2.062e-93	0.07667	41.18	32.4	2.978e-92	0.5455	RPS3	RPS3	RPS3
2.398e-93	-0.02997	0.6551	4.029	3.463e-92	0.4831	LOC138259880	LOC138259880	LOC138259880
2.843e-93	0.02142	6.301	2.881	4.104e-92	0.5172	EPOP	EPOP	EPOP
2.962e-93	0.1342	76.94	66.39	4.275e-92	0.5529	GALNT2	GALNT2	GALNT2
3.337e-93	-0.0941	25.69	33.45	4.815e-92	0.4555	SLC17A5	SLC17A5	SLC17A5
3.358e-93	0.0479	18.09	11.88	4.844e-92	0.5314	XKR7	XKR7	XKR7
3.413e-93	-0.09146	8.409	14.43	4.922e-92	0.4682	MOXD1	MOXD1	MOXD1
3.49e-93	0.04926	22.33	15.49	5.032e-92	0.535	MDH1	MDH1	MDH1
3.766e-93	0.1313	76.52	66.65	5.429e-92	0.5529	ATP8B2	ATP8B2	ATP8B2
3.92e-93	0.06808	21.75	15.18	5.649e-92	0.5347	LOC138293471	LOC138293471	LOC138293471
4.28e-93	-0.04379	1.364	5.191	6.166e-92	0.4807	HORMAD1	HORMAD1	HORMAD1
4.581e-93	0.08722	45.26	36.53	6.599e-92	0.547	DAGLA	DAGLA	DAGLA
5.243e-93	-0.03453	0.1486	3.071	7.551e-92	0.4854	LOC138287218	LOC138287218	LOC138287218
5.902e-93	-0.03512	0.439	3.626	8.498e-92	0.484	LOC138268244	LOC138268244	LOC138268244
5.938e-93	-0.09301	2.702	7.12	8.547e-92	0.4774	KCNJ3;LOC138299508	KCNJ3;LOC138299508	KCNJ3;LOC138299508
7.07e-93	0.05969	43.58	33.38	1.017e-91	0.5458	SGCD	SGCD	SGCD
7.237e-93	0.03567	9.294	4.996	1.041e-91	0.5217	CCDC148	CCDC148	CCDC148
7.329e-93	0.01768	3.377	1.109	1.054e-91	0.5114	LOC138302006	LOC138302006	LOC138302006
8.192e-93	0.01988	24.3	16.16	1.178e-91	0.5357	PPFIA2	PPFIA2	PPFIA2
9.398e-93	0.02398	5.478	2.363	1.351e-91	0.5157	C3_1H2orf80	C3-1H2orf80	C3-1H2orf80
9.912e-93	0.02365	5.14	2.146	1.425e-91	0.5151	LOC138245745	LOC138245745	LOC138245745
1.159e-92	0.01967	4.255	1.608	1.666e-91	0.5133	TRIM27;LOC138282947	TRIM27;LOC138282947	TRIM27;LOC138282947
1.183e-92	0.0113	3.019	0.9121	1.699e-91	0.5105	FZD9	FZD9	FZD9
1.212e-92	0.05248	19.76	13.23	1.741e-91	0.5328	EPB41L4B;LOC138281289	EPB41L4B;LOC138281289	EPB41L4B;LOC138281289
1.915e-92	0.02945	7.166	3.495	2.749e-91	0.5186	PNLDC1	PNLDC1	PNLDC1
1.98e-92	0.06013	26.35	19.12	2.842e-91	0.5377	LMAN2L	LMAN2L	LMAN2L
2.076e-92	-0.08943	21.6	29.2	2.979e-91	0.4577	GDAP2	GDAP2	GDAP2
2.095e-92	0.02544	5.505	2.379	3.005e-91	0.5157	HARBI1;LOC138292149	HARBI1;LOC138292149	HARBI1;LOC138292149
2.129e-92	-0.06967	8.071	14.11	3.055e-91	0.4687	WRAP73	WRAP73	WRAP73
2.645e-92	-0.1153	74	73.33	3.793e-91	0.447	PTPN23	PTPN23	PTPN23
2.855e-92	-0.1421	68.1	68.6	4.094e-91	0.4473	HP1BP3	HP1BP3	HP1BP3
2.878e-92	-0.03935	3.161	7.845	4.126e-91	0.4764	LOC138258425	LOC138258425	LOC138258425
3.178e-92	-0.103	30.46	37.75	4.555e-91	0.4539	ARL8B;LOC138288251	ARL8B;LOC138288251	ARL8B;LOC138288251
3.248e-92	-0.09785	6.497	12.01	4.654e-91	0.471	P4HA3	P4HA3	P4HA3
3.572e-92	-0.1374	66.97	68.33	5.116e-91	0.4474	WDR7	WDR7	WDR7
3.838e-92	0.07646	37.89	29.63	5.496e-91	0.5439	C3_1H11orf24	C3-1H11orf24	C3-1H11orf24
4.373e-92	0.03717	15.53	9.668	6.261e-91	0.5287	VLDLR	VLDLR	VLDLR
4.613e-92	-0.1191	77.96	77.69	6.602e-91	0.4468	ZNF609	ZNF609	ZNF609
4.783e-92	0.05865	27.43	19.83	6.844e-91	0.5382	SRSF3	SRSF3	SRSF3
4.902e-92	0.05802	21.73	15.18	7.013e-91	0.5344	FAM98A;LOC138259630	FAM98A;LOC138259630	FAM98A;LOC138259630
5.006e-92	0.04035	11.11	6.423	7.161e-91	0.5241	LOC138266557	LOC138266557	LOC138266557
5.035e-92	-0.05175	3.559	8.343	7.201e-91	0.4757	PARP6	PARP6	PARP6
6.101e-92	0.02068	6.761	3.169	8.723e-91	0.5178	CNDP1	CNDP1	CNDP1
6.7e-92	-0.123	17.31	23.79	9.577e-91	0.4609	ZBTB38	ZBTB38	ZBTB38
8.833e-92	-0.05879	0.7565	4.143	1.262e-90	0.483	DLL1;LOC138259321	DLL1;LOC138259321	DLL1;LOC138259321
1.168e-91	0.07928	39.21	30.97	1.669e-90	0.5444	GOLIM4;LOC138301022	GOLIM4;LOC138301022	GOLIM4;LOC138301022
1.212e-91	-0.04021	0.3782	3.473	1.732e-90	0.4845	SHE	SHE	SHE
1.28e-91	0.01028	1.337	0.1812	1.827e-90	0.5058	LOC138301967	LOC138301967	LOC138301967
1.469e-91	-0.02895	1.054	4.669	2.097e-90	0.4819	KIF24	KIF24	KIF24
1.484e-91	0.02446	8.672	4.529	2.118e-90	0.5207	OST4	OST4	OST4
1.786e-91	0.1521	88.11	79.64	2.549e-90	0.5531	RBM25	RBM25	RBM25
1.984e-91	0.09938	64.99	51.47	2.83e-90	0.5506	AHCYL2	AHCYL2	AHCYL2
2.112e-91	0.02305	13.2	7.812	3.012e-90	0.5262	TMSB15A;LOC138265650	TMSB15A;LOC138265650	TMSB15A;LOC138265650
2.23e-91	0.0369	17.16	11.09	3.18e-90	0.5303	SSR2	SSR2	SSR2
2.699e-91	0.05031	22.92	15.75	3.847e-90	0.5349	TNFSF12	TNFSF12	TNFSF12
2.748e-91	0.07693	38.11	30.04	3.917e-90	0.5438	PIP5K1A	PIP5K1A	PIP5K1A
2.794e-91	0.05571	21.31	14.75	3.981e-90	0.5339	MTTP;LOC138300801	MTTP;LOC138300801	MTTP;LOC138300801
2.925e-91	0.08895	52.43	43.26	4.167e-90	0.5486	BRD2	BRD2	BRD2
3.124e-91	0.07272	26.99	19.92	4.45e-90	0.538	ERVW-1;LOC138250213	ERVW-1;LOC138250213	ERVW-1;LOC138250213
3.164e-91	0.01944	6.2	2.829	4.504e-90	0.5168	CFDP1	CFDP1	CFDP1
3.251e-91	-0.04822	0.2499	3.216	4.628e-90	0.4851	LYVE1	LYVE1	LYVE1
3.664e-91	0.1099	68.93	60.34	5.214e-90	0.5517	TNRC6A	TNRC6A	TNRC6A
4.327e-91	0.06807	26.25	18.96	6.157e-90	0.5374	TFPI	TFPI	TFPI
4.633e-91	-0.09596	1.797	5.762	6.589e-90	0.4799	PNPLA1	PNPLA1	PNPLA1
4.863e-91	-0.03717	1.412	5.211	6.916e-90	0.4809	SFXN3	SFXN3	SFXN3
5.112e-91	-0.1372	71.27	69.86	7.268e-90	0.4476	TBC1D5	TBC1D5	TBC1D5
5.124e-91	0.05122	24.98	17.67	7.284e-90	0.5364	RPLP2	RPLP2	RPLP2
7.026e-91	0.06616	38.75	29.75	9.985e-90	0.5437	CFL2;LOC138259906	CFL2;LOC138259906	CFL2;LOC138259906
7.083e-91	-0.04173	4.16	9.197	1.006e-89	0.4746	LMNB1	LMNB1	LMNB1
7.351e-91	0.09283	47.18	38.37	1.044e-89	0.547	ATAT1	ATAT1	ATAT1
9.173e-91	-0.1335	71.48	71.25	1.303e-89	0.4476	CBL	CBL	CBL
9.259e-91	-0.04054	1.108	4.711	1.315e-89	0.4819	CENPA	CENPA	CENPA
1.145e-90	-0.05572	1.743	5.689	1.625e-89	0.48	OSGIN1	OSGIN1	OSGIN1
1.302e-90	0.05103	22.88	15.93	1.847e-89	0.5349	ARHGEF16	ARHGEF16	ARHGEF16
1.481e-90	-0.02608	0.1148	2.93	2.102e-89	0.4859	ARHGAP30	ARHGAP30	ARHGAP30
1.503e-90	0.02815	9.104	4.848	2.131e-89	0.5212	SEMA3B	SEMA3B	SEMA3B
1.788e-90	0.01584	4.242	1.61	2.536e-89	0.5131	C9H3orf18	C9H3orf18	C9H3orf18
1.911e-90	0.11	61.72	51.32	2.709e-89	0.5502	ZNF821	ZNF821	ZNF821
1.925e-90	-0.04706	1.054	4.603	2.729e-89	0.4821	LOC138283800	LOC138283800	LOC138283800
2.009e-90	-0.1383	27.6	33.77	2.847e-89	0.4559	BAIAP2;LOC138246262	BAIAP2;LOC138246262	BAIAP2;LOC138246262
2.762e-90	0.08903	60.74	50.12	3.913e-89	0.5499	SYNE1	SYNE1	SYNE1
3.408e-90	0.05038	32.03	23.81	4.827e-89	0.5404	JUP	JUP	JUP
3.436e-90	0.1005	62.79	53.76	4.866e-89	0.5505	BRPF3	BRPF3	BRPF3
3.552e-90	0.01744	5.869	2.616	5.028e-89	0.5162	FXYD3;LOC138246464	FXYD3;LOC138246464	FXYD3;LOC138246464
3.805e-90	0.08964	56.07	45.9	5.385e-89	0.549	TMEM106A	TMEM106A	TMEM106A
4.689e-90	0.02473	5.133	2.164	6.635e-89	0.5149	BMP8B;LOC138284536	BMP8B;LOC138284536	BMP8B;LOC138284536
5.162e-90	-0.4786	51.43	52.61	7.302e-89	0.4501	EPB41	EPB41	EPB41
5.42e-90	0.08174	46.39	37.13	7.665e-89	0.5464	MAP3K4	MAP3K4	MAP3K4
5.956e-90	0.05351	21.02	14.46	8.421e-89	0.5334	IRF4;LOC138303867	IRF4;LOC138303867	IRF4;LOC138303867
5.97e-90	-0.2255	64.99	66.9	8.438e-89	0.4482	MBNL1	MBNL1	MBNL1
5.992e-90	-0.07929	4.187	9.045	8.468e-89	0.4749	ENOX1	ENOX1	ENOX1
6.07e-90	0.1523	91.29	84.82	8.577e-89	0.5527	SENP6	SENP6	SENP6
6.468e-90	0.1155	69.3	58.94	9.137e-89	0.5512	TRIM33	TRIM33	TRIM33
6.548e-90	0.05489	30.02	22.01	9.247e-89	0.5392	RPS2	RPS2	RPS2
7.376e-90	-0.03205	0.5066	3.661	1.041e-88	0.4842	XDH	XDH	XDH
8.042e-90	0.06045	24.88	18	1.135e-88	0.5363	SRSF6	SRSF6	SRSF6
8.303e-90	-0.08885	18.01	25.07	1.172e-88	0.4606	RNF168	RNF168	RNF168
8.364e-90	-0.08732	8.895	14.92	1.18e-88	0.4683	PANX1;LOC138248661	PANX1;LOC138248661	PANX1;LOC138248661
8.591e-90	-0.02533	0.4863	3.627	1.212e-88	0.4843	KIF26A	KIF26A	KIF26A
9.778e-90	0.09155	52.84	43.4	1.379e-88	0.5482	HABP4	HABP4	HABP4
1.174e-89	-0.2049	64.07	66.3	1.656e-88	0.4483	IRF8;LOC138299672	IRF8;LOC138299672	IRF8;LOC138299672
1.275e-89	0.05309	20.97	14.49	1.798e-88	0.5334	C1GALT1	C1GALT1	C1GALT1
1.696e-89	0.04122	16.78	10.92	2.39e-88	0.5297	NECAP1	NECAP1	NECAP1
2.217e-89	-0.04138	2.492	6.808	3.123e-88	0.4783	RPH3A	RPH3A	RPH3A
2.276e-89	-0.03006	1.047	4.602	3.206e-88	0.4822	CCDC187	CCDC187	CCDC187
2.472e-89	0.04642	15.25	9.727	3.481e-88	0.5283	LOC138297647	LOC138297647	LOC138297647
2.496e-89	-0.02466	0.6281	3.871	3.515e-88	0.4838	GEN1	GEN1	GEN1
2.721e-89	0.0737	37.15	29.01	3.83e-88	0.5429	LOC138300201	LOC138300201	LOC138300201
2.755e-89	0.07537	33.78	25.93	3.877e-88	0.5413	LOC138249971	LOC138249971	LOC138249971
2.828e-89	0.05344	30.57	22.33	3.978e-88	0.5393	SLC16A6;LOC138245869	SLC16A6;LOC138245869	SLC16A6;LOC138245869
2.92e-89	0.0189	5.14	2.167	4.107e-88	0.5148	ENO2	ENO2	ENO2
3.1e-89	0.07125	44.81	36.14	4.36e-88	0.5458	PCBP2	PCBP2	PCBP2
3.257e-89	0.04267	22.45	15.15	4.579e-88	0.534	TBX2	TBX2	TBX2
3.585e-89	-0.1069	21.3	28.47	5.038e-88	0.4588	SLC2A4RG	SLC2A4RG	SLC2A4RG
3.966e-89	0.05322	30.07	22.03	5.573e-88	0.5391	NMI	NMI	NMI
4.015e-89	0.0558	21.76	15.29	5.64e-88	0.534	ZNF182;LOC138246164	ZNF182;LOC138246164	ZNF182;LOC138246164
4.445e-89	0.0595	21.22	14.66	6.243e-88	0.5334	DGAT2;LOC138265609	DGAT2;LOC138265609	DGAT2;LOC138265609
4.492e-89	0.06514	31.18	23.53	6.307e-88	0.5399	PDIA6	PDIA6	PDIA6
4.643e-89	0.0952	22.09	15.34	6.518e-88	0.534	ZFAND2A	ZFAND2A	ZFAND2A
5.258e-89	-0.1083	26.14	33	7.379e-88	0.4566	ANAPC1	ANAPC1	ANAPC1
5.821e-89	0.03597	9.969	5.599	8.167e-88	0.5223	FAAH;LOC138293509	FAAH;LOC138293509	FAAH;LOC138293509
5.967e-89	-0.09308	4.559	9.376	8.371e-88	0.4746	IL2RG	IL2RG	IL2RG
6.229e-89	0.03002	7.673	3.871	8.736e-88	0.519	CLIC6	CLIC6	CLIC6
6.456e-89	0.07603	35.2	27.12	9.052e-88	0.5419	AP3B2	AP3B2	AP3B2
7.007e-89	-0.03526	0.4728	3.568	9.822e-88	0.4845	ARSA;LOC138288161	ARSA;LOC138288161	ARSA;LOC138288161
7.897e-89	-0.04231	0.2769	3.196	1.107e-87	0.4854	TRPC6	TRPC6	TRPC6
8.875e-89	-0.07579	15.25	22.14	1.243e-87	0.4627	LMBR1L	LMBR1L	LMBR1L
9.133e-89	-0.07505	15.28	22.22	1.279e-87	0.4627	POLD1	POLD1	POLD1
9.763e-89	0.1066	63.96	53.54	1.367e-87	0.5501	BCL9	BCL9	BCL9
9.862e-89	-0.02329	0.2972	3.24	1.381e-87	0.4853	RIPPLY3	RIPPLY3	RIPPLY3
1.134e-88	0.01367	2.931	0.8999	1.588e-87	0.5102	SHISA2;LOC138261514	SHISA2;LOC138261514	SHISA2;LOC138261514
1.168e-88	-0.07132	0.6822	3.918	1.634e-87	0.4837	MMRN2	MMRN2	MMRN2
1.199e-88	-0.05192	5.653	11.05	1.678e-87	0.4726	FILIP1L	FILIP1L	FILIP1L
1.44e-88	-0.08935	4.863	9.771	2.014e-87	0.4742	ST8SIA6	ST8SIA6	ST8SIA6
1.575e-88	0.0573	30.45	22.51	2.202e-87	0.5392	IRF2BPL	IRF2BPL	IRF2BPL
1.706e-88	0.1406	90.57	80.7	2.385e-87	0.5522	ARHGEF12	ARHGEF12	ARHGEF12
1.988e-88	-0.1038	81.39	80.04	2.778e-87	0.4478	RELCH	RELCH	RELCH
2.089e-88	-0.03634	1.986	6.012	2.919e-87	0.4797	LOC138266368	LOC138266368	LOC138266368
2.136e-88	-0.02172	0.1486	2.936	2.985e-87	0.4861	TFAP2A	TFAP2A	TFAP2A
2.256e-88	0.09985	55	45.57	3.152e-87	0.5484	HYOU1	HYOU1	HYOU1
2.296e-88	0.03275	11.44	6.712	3.206e-87	0.524	KCNE5	KCNE5	KCNE5
2.309e-88	-0.09518	22.56	29.69	3.224e-87	0.4584	NT5C2	NT5C2	NT5C2
2.36e-88	0.03384	18.09	11.62	3.295e-87	0.5304	CHRNB3	CHRNB3	CHRNB3
2.561e-88	0.07278	33.87	25.58	3.574e-87	0.541	CAPN3	CAPN3	CAPN3
2.802e-88	-0.02204	0.2431	3.119	3.909e-87	0.4856	C3_1H1orf216	C3-1H1orf216	C3-1H1orf216
3.123e-88	-0.113	7.733	13.14	4.356e-87	0.4703	LYN	LYN	LYN
3.154e-88	0.04333	18.67	12.38	4.398e-87	0.5311	PPP1R14A	PPP1R14A	PPP1R14A
3.42e-88	0.07385	34.22	26.58	4.768e-87	0.5414	IRAK4	IRAK4	IRAK4
4.223e-88	0.03115	25.71	17.74	5.886e-87	0.5359	MAP7	MAP7	MAP7
4.514e-88	-0.04717	6.146	11.7	6.29e-87	0.472	MCM8	MCM8	MCM8
4.784e-88	0.09135	52.23	41.99	6.665e-87	0.5474	PPRC1	PPRC1	PPRC1
4.867e-88	-0.03006	0.9861	4.431	6.779e-87	0.4827	LOC138267989	LOC138267989	LOC138267989
5.192e-88	0.03941	19.67	13.15	7.23e-87	0.5318	TAPBPL	TAPBPL	TAPBPL
6.373e-88	-0.2211	52.74	57.68	8.873e-87	0.4499	ZNFX1;LOC138280126	ZNFX1;LOC138280126	ZNFX1;LOC138280126
6.691e-88	-0.05804	5.633	10.97	9.313e-87	0.4728	KCNJ5	KCNJ5	KCNJ5
7.024e-88	-0.02563	0.4187	3.443	9.775e-87	0.4849	WNT10A	WNT10A	WNT10A
7.24e-88	0.06857	38.73	29.99	1.007e-86	0.543	CDK17	CDK17	CDK17
7.475e-88	0.0829	42.46	34.17	1.04e-86	0.5447	TBC1D32	TBC1D32	TBC1D32
7.555e-88	0.02028	8.915	4.676	1.051e-86	0.5205	CYP26A1	CYP26A1	CYP26A1
7.685e-88	-0.09402	21.54	28.73	1.068e-86	0.459	USF2	USF2	USF2
8.45e-88	-0.044	0.3782	3.358	1.175e-86	0.4851	HK3	HK3	HK3
8.503e-88	-0.1997	59.72	61.89	1.182e-86	0.4493	ELF1	ELF1	ELF1
8.785e-88	0.02323	6.072	2.796	1.221e-86	0.5164	LOC138284246	LOC138284246	LOC138284246
1.019e-87	0.04216	17.41	11.49	1.416e-86	0.53	SAV1	SAV1	SAV1
1.022e-87	0.04286	8.746	4.722	1.419e-86	0.5205	ATP8B4	ATP8B4	ATP8B4
1.085e-87	0.09055	57.56	46.08	1.506e-86	0.5484	PRLR	PRLR	PRLR
1.27e-87	0.03039	11.56	6.762	1.763e-86	0.524	PIN1	PIN1	PIN1
1.316e-87	0.03466	18.11	11.82	1.827e-86	0.5304	PURA	PURA	PURA
1.393e-87	-0.08154	15.21	21.84	1.933e-86	0.4632	SLC27A3	SLC27A3	SLC27A3
1.411e-87	-0.1317	14.37	20.31	1.958e-86	0.4642	FTH1;LOC138246335	FTH1;LOC138246335	FTH1;LOC138246335
1.439e-87	0.134	78.81	69.32	1.996e-86	0.5515	FAM120A	FAM120A	FAM120A
1.479e-87	0.07225	31.45	23.99	2.05e-86	0.5398	UCKL1	UCKL1	UCKL1
1.483e-87	-0.04955	1.844	5.762	2.055e-86	0.4803	TNIP1;LOC138262117	TNIP1;LOC138262117	TNIP1;LOC138262117
1.509e-87	0.02635	12.45	7.416	2.091e-86	0.525	PRAF2	PRAF2	PRAF2
1.565e-87	0.02408	7.389	3.697	2.169e-86	0.5185	LOC138295250	LOC138295250	LOC138295250
1.585e-87	0.03619	7.592	3.874	2.196e-86	0.5188	LOC138301031	LOC138301031	LOC138301031
1.999e-87	-0.05998	9.422	15.5	2.768e-86	0.4682	AGTRAP	AGTRAP	AGTRAP
2.362e-87	-0.0678	7.848	13.52	3.27e-86	0.4701	LOC138275016	LOC138275016	LOC138275016
2.379e-87	0.02757	7.389	3.72	3.293e-86	0.5185	EHHADH;LOC138285625	EHHADH;LOC138285625	EHHADH;LOC138285625
2.836e-87	-0.123	63.31	65.64	3.924e-86	0.4491	PTPRA	PTPRA	PTPRA
2.848e-87	-0.03576	0.9185	4.303	3.94e-86	0.483	LOC138273460	LOC138273460	LOC138273460
3.598e-87	-0.04468	6.247	11.77	4.976e-86	0.4721	TRAIP	TRAIP	TRAIP
3.817e-87	0.05108	21.38	14.91	5.278e-86	0.5333	CERCAM	CERCAM	CERCAM
3.936e-87	0.03241	13.48	8.287	5.441e-86	0.5261	GBA1	GBA1	GBA1
4.825e-87	-0.05706	2.519	6.697	6.669e-86	0.4787	TNFRSF11A	TNFRSF11A	TNFRSF11A
5.657e-87	0.07912	46.01	36.79	7.818e-86	0.5455	DTD1	DTD1	DTD1
5.857e-87	-0.2317	47.84	49.48	8.091e-86	0.4516	ROBO1	ROBO1	ROBO1
8.66e-87	0.06502	26.76	19.75	1.196e-85	0.537	DPY19L1	DPY19L1	DPY19L1
8.811e-87	-0.03625	3.06	7.542	1.217e-85	0.4775	C1_1H5orf34	C1-1H5orf34	C1-1H5orf34
8.859e-87	0.05671	28.64	21.29	1.223e-85	0.538	PSMA2	PSMA2	PSMA2
8.939e-87	0.02505	7.997	4.139	1.234e-85	0.5193	PLAAT3;LOC138260006	PLAAT3;LOC138260006	PLAAT3;LOC138260006
9.631e-87	-0.1367	59.76	62.64	1.329e-85	0.4496	APC	APC	APC
1.055e-86	0.11	26.53	19.73	1.455e-85	0.5369	ATF3	ATF3	ATF3
1.107e-86	-0.1641	18.14	24.18	1.527e-85	0.4618	UNC13D	UNC13D	UNC13D
1.23e-86	0.009205	1.668	0.3198	1.697e-85	0.5067	OSR1	OSR1	OSR1
1.256e-86	0.1477	84.76	75.35	1.731e-85	0.5515	EIF4G2	EIF4G2	EIF4G2
1.261e-86	0.01806	23.77	16.08	1.738e-85	0.5343	FRMD4B	FRMD4B	FRMD4B
1.261e-86	0.01781	3.607	1.281	1.738e-85	0.5116	NRSN1	NRSN1	NRSN1
1.361e-86	-0.04141	0.5606	3.653	1.875e-85	0.4845	SIGLEC1;LOC138247080	SIGLEC1;LOC138247080	SIGLEC1;LOC138247080
1.384e-86	0.05833	21.94	14.84	1.906e-85	0.5332	MMP9	MMP9	MMP9
1.67e-86	0.1169	74	64.13	2.3e-85	0.5507	SLTM	SLTM	SLTM
1.789e-86	-0.0637	7.038	12.57	2.463e-85	0.4713	LOC138293713	LOC138293713	LOC138293713
1.853e-86	0.1276	74.66	63.75	2.55e-85	0.5507	IGF2BP2	IGF2BP2	IGF2BP2
1.928e-86	0.04189	16.95	11.09	2.653e-85	0.5294	OCLN;LOC138267584	OCLN;LOC138267584	OCLN;LOC138267584
2.198e-86	-0.1571	26.83	32.48	3.024e-85	0.4574	PID1	PID1	PID1
2.351e-86	0.01682	7.443	3.699	3.233e-85	0.5184	PTGDS;LOC138301191	PTGDS;LOC138301191	PTGDS;LOC138301191
2.355e-86	0.02417	9.287	5.048	3.239e-85	0.521	TRIM56;LOC138284477	TRIM56;LOC138284477	TRIM56;LOC138284477
2.644e-86	0.05304	21.07	14.43	3.635e-85	0.5327	SERPINH1	SERPINH1	SERPINH1
3.48e-86	0.04147	12.91	7.961	4.783e-85	0.5255	PRXL2C	PRXL2C	PRXL2C
3.699e-86	0.06735	38.15	29.84	5.082e-85	0.5425	HNRNPH3	HNRNPH3	HNRNPH3
3.7e-86	-0.07075	2.438	6.558	5.084e-85	0.4791	KCNK13	KCNK13	KCNK13
4.003e-86	0.04378	16.95	11.2	5.497e-85	0.5294	TMEM167A	TMEM167A	TMEM167A
5.106e-86	0.07184	26.54	19.37	7.011e-85	0.5365	LOC138285262	LOC138285262	LOC138285262
5.145e-86	0.04124	24.67	17.32	7.064e-85	0.5351	ENPP5	ENPP5	ENPP5
5.35e-86	-0.02823	2.182	6.26	7.343e-85	0.4796	PLK4	PLK4	PLK4
5.71e-86	-0.05376	5.626	10.82	7.835e-85	0.4733	HS3ST1;LOC138266048	HS3ST1;LOC138266048	HS3ST1;LOC138266048
6.182e-86	-0.03639	2.377	6.517	8.48e-85	0.4792	ISM2	ISM2	ISM2
6.352e-86	0.09907	60.15	47.82	8.713e-85	0.5483	TNFRSF21	TNFRSF21	TNFRSF21
7.286e-86	-0.055	8.645	14.69	9.99e-85	0.4693	PNPLA4	PNPLA4	PNPLA4
7.886e-86	0.08253	47.71	38.88	1.081e-84	0.5458	SLC9A7	SLC9A7	SLC9A7
7.966e-86	-0.06066	10.26	16.45	1.092e-84	0.4677	VASN	VASN	VASN
8.073e-86	0.02857	9.307	5.124	1.106e-84	0.521	SEC61G	SEC61G	SEC61G
8.286e-86	0.07313	39.88	31.27	1.135e-84	0.5431	MRTFB	MRTFB	MRTFB
9.362e-86	-0.109	32.68	39.72	1.282e-84	0.4549	KLHL21	KLHL21	KLHL21
9.524e-86	0.04104	14.42	9.101	1.304e-84	0.5269	COMT;LOC138266470	COMT;LOC138266470	COMT;LOC138266470
9.899e-86	-0.1138	33.94	40.45	1.355e-84	0.4546	URB1	URB1	URB1
1.007e-85	-0.1739	25.7	31.3	1.378e-84	0.4581	PDLIM4	PDLIM4	PDLIM4
1.097e-85	0.1751	84.47	62.53	1.501e-84	0.5505	DMD	DMD	DMD
1.145e-85	0.1137	72.94	57.44	1.567e-84	0.5499	SEPTIN11	SEPTIN11	SEPTIN11
1.159e-85	-0.03825	1.878	5.771	1.586e-84	0.4804	UGT3A1;LOC138282919	UGT3A1;LOC138282919	UGT3A1;LOC138282919
1.197e-85	-0.1001	88.83	87.69	1.637e-84	0.4485	CLTC	CLTC	CLTC
1.213e-85	0.03586	12.56	7.579	1.659e-84	0.5249	PDGFA	PDGFA	PDGFA
1.349e-85	0.07056	21.52	15	1.844e-84	0.533	FAM20A	FAM20A	FAM20A
1.415e-85	0.05742	18.38	12.5	1.933e-84	0.5307	LOC138266449	LOC138266449	LOC138266449
1.63e-85	-0.03284	0.3377	3.218	2.228e-84	0.4856	LOC138273714	LOC138273714	LOC138273714
1.635e-85	0.1221	84.18	78.16	2.234e-84	0.5512	ADD1	ADD1	ADD1
1.785e-85	0.1286	78.99	69.37	2.438e-84	0.5508	GRK4	GRK4	GRK4
2.282e-85	0.1237	75.76	58.68	3.115e-84	0.55	TNS2	TNS2	TNS2
2.543e-85	-0.131	64.85	67.14	3.471e-84	0.4495	SNX29	SNX29	SNX29
3.017e-85	0.01956	4.329	1.724	4.117e-84	0.5131	PRKCG	PRKCG	PRKCG
3.029e-85	0.04066	14.33	9.079	4.132e-84	0.5268	SPATA2L	SPATA2L	SPATA2L
3.223e-85	0.02313	9.429	5.139	4.395e-84	0.521	CD274;LOC138300643	CD274;LOC138300643	CD274;LOC138300643
3.241e-85	0.02118	20.42	13.59	4.419e-84	0.5318	PIK3IP1	PIK3IP1	PIK3IP1
3.533e-85	-0.03459	0.2702	3.076	4.817e-84	0.4859	LOC138283722	LOC138283722	LOC138283722
4.992e-85	0.04391	17.41	11.61	6.804e-84	0.5297	ECI1	ECI1	ECI1
5.183e-85	-0.03156	0.8172	4.057	7.063e-84	0.4838	APEH;LOC138259642	APEH;LOC138259642	APEH;LOC138259642
5.195e-85	-0.1566	25.94	31.65	7.078e-84	0.4581	RGS19	RGS19	RGS19
5.345e-85	-0.05382	3.721	8.335	7.28e-84	0.4766	LOC138268641	LOC138268641	LOC138268641
5.544e-85	0.07847	46.78	38.14	7.549e-84	0.5453	NCOA5	NCOA5	NCOA5
7.361e-85	-0.2761	43.46	44.5	1.002e-83	0.4534	DGKI	DGKI	DGKI
8.842e-85	-0.05334	3.364	7.874	1.204e-83	0.4773	UNC5D	UNC5D	UNC5D
9.181e-85	0.07465	43.41	34.82	1.249e-83	0.5442	CEP164	CEP164	CEP164
1.127e-84	0.03219	11.2	6.566	1.533e-83	0.5233	PIGW	PIGW	PIGW
1.141e-84	-0.1032	27.7	34.79	1.553e-83	0.457	PIP5K1C	PIP5K1C	PIP5K1C
1.242e-84	0.02184	6.315	3.001	1.689e-83	0.5165	TRIM27;LOC138249670	TRIM27;LOC138249670	TRIM27;LOC138249670
1.245e-84	-0.05016	2.161	6.143	1.693e-83	0.4799	NYAP2	NYAP2	NYAP2
1.264e-84	-0.04422	2.634	6.826	1.719e-83	0.4788	LOC138249978	LOC138249978	LOC138249978
1.326e-84	-0.1285	58.74	61.59	1.802e-83	0.4503	CSNK1G1	CSNK1G1	CSNK1G1
1.585e-84	0.01207	2.762	0.8375	2.153e-83	0.5096	LOC138286708	LOC138286708	LOC138286708
1.6e-84	-0.04058	0.4863	3.46	2.173e-83	0.4851	CCL24;LOC138265633	CCL24;LOC138265633	CCL24;LOC138265633
1.689e-84	-0.02901	0.1959	2.913	2.294e-83	0.4864	CD300C;LOC138261239	CD300C;LOC138261239	CD300C;LOC138261239
1.775e-84	0.03491	12.1	7.308	2.41e-83	0.5243	S100A16;LOC138268444	S100A16;LOC138268444	S100A16;LOC138268444
1.869e-84	0.0631	34.55	26.71	2.537e-83	0.5406	RNF11	RNF11	RNF11
2.008e-84	-0.1279	43.93	48.64	2.725e-83	0.4526	RHOBTB2;LOC138250271	RHOBTB2;LOC138250271	RHOBTB2;LOC138250271
2.065e-84	-0.0234	0.2229	2.965	2.802e-83	0.4863	OAS1;LOC138282758	OAS1;LOC138282758	OAS1;LOC138282758
2.116e-84	0.03411	14.35	9.053	2.87e-83	0.5266	AKT1S1	AKT1S1	AKT1S1
2.12e-84	0.02644	6.558	3.19	2.875e-83	0.517	LOC138285611	LOC138285611	LOC138285611
2.343e-84	-0.1026	25.48	32.32	3.176e-83	0.4581	SMAP2	SMAP2	SMAP2
2.349e-84	0.09641	57.86	48.25	3.185e-83	0.5478	MAP7D1	MAP7D1	MAP7D1
2.439e-84	0.03632	12.23	7.419	3.306e-83	0.5245	TRIB2	TRIB2	TRIB2
2.641e-84	0.009864	3.553	1.259	3.578e-83	0.5114	RAC1;LOC138292652	RAC1;LOC138292652	RAC1;LOC138292652
2.773e-84	-0.03121	0.9928	4.326	3.756e-83	0.4833	LOC138295580	LOC138295580	LOC138295580
2.791e-84	-0.02007	0.6416	3.746	3.78e-83	0.4845	MCM5	MCM5	MCM5
3.252e-84	-0.04247	1.398	4.967	4.402e-83	0.482	DGKK	DGKK	DGKK
3.328e-84	-0.1038	26.63	33.16	4.504e-83	0.4577	SCPEP1	SCPEP1	SCPEP1
3.382e-84	0.08356	49.89	39.66	4.576e-83	0.5457	LOC138246457	LOC138246457	LOC138246457
3.785e-84	-0.1275	8.969	14.5	5.122e-83	0.4697	ADAMTSL3	ADAMTSL3	ADAMTSL3
4.062e-84	-0.02467	0.08105	2.671	5.495e-83	0.487	CD300A;LOC138261031	CD300A;LOC138261031	CD300A;LOC138261031
4.118e-84	-0.02628	0.3377	3.173	5.569e-83	0.4858	INF2;LOC138258649	INF2;LOC138258649	INF2;LOC138258649
5.143e-84	0.1282	73.59	59.95	6.954e-83	0.5496	CTBP1	CTBP1	CTBP1
5.275e-84	0.02898	8.031	4.227	7.13e-83	0.5191	LOC138284566	LOC138284566	LOC138284566
5.79e-84	-0.01916	0.2567	3.024	7.825e-83	0.4862	E2F2	E2F2	E2F2
5.931e-84	-0.1322	52.57	56.44	8.013e-83	0.4513	CHCHD3	CHCHD3	CHCHD3
5.944e-84	-0.04922	0.6146	3.662	8.029e-83	0.4847	DUOX1;LOC138283999	DUOX1;LOC138283999	DUOX1;LOC138283999
6.53e-84	0.04237	15.26	9.895	8.819e-83	0.5276	POGLUT3	POGLUT3	POGLUT3
7.391e-84	0.04156	15.65	10.16	9.979e-83	0.5279	LRP2BP	LRP2BP	LRP2BP
1.006e-83	-0.03035	0.6484	3.722	1.358e-82	0.4846	TSPAN3;LOC138277681	TSPAN3;LOC138277681	TSPAN3;LOC138277681
1.035e-83	0.03089	11.94	7.148	1.397e-82	0.524	HIGD1C	HIGD1C	HIGD1C
1.094e-83	0.05902	26.25	19.31	1.476e-82	0.536	BBS1	BBS1	BBS1
1.118e-83	0.1084	53.3	45.03	1.508e-82	0.5469	RELB	RELB	RELB
1.277e-83	0.05943	22	15.62	1.722e-82	0.5331	SARDH	SARDH	SARDH
1.323e-83	-0.1082	34.93	41.81	1.785e-82	0.4548	NSF	NSF	NSF
1.394e-83	-0.06185	12.77	19.37	1.88e-82	0.4658	RIMOC1	RIMOC1	RIMOC1
1.451e-83	0.05331	21.9	15.57	1.956e-82	0.5331	ZMAT5	ZMAT5	ZMAT5
1.509e-83	-0.07143	14.41	21.24	2.033e-82	0.4645	STN1	STN1	STN1
1.515e-83	0.08143	49.45	40.18	2.041e-82	0.5456	MAPK12	MAPK12	MAPK12
1.56e-83	0.04721	15.78	10.35	2.101e-82	0.528	LOC138258495	LOC138258495	LOC138258495
1.657e-83	0.02837	9.017	4.915	2.232e-82	0.5204	LOC138283205	LOC138283205	LOC138283205
1.708e-83	0.03132	16.05	10.31	2.299e-82	0.528	SMAGP	SMAGP	SMAGP
2.098e-83	-0.0587	1.999	5.82	2.823e-82	0.4806	NALCN	NALCN	NALCN
2.447e-83	0.1016	68.12	55	3.293e-82	0.5488	PTPRG	PTPRG	PTPRG
2.457e-83	0.06751	32.35	24.84	3.306e-82	0.5393	PHF13;LOC138265325	PHF13;LOC138265325	PHF13;LOC138265325
2.702e-83	-0.09269	95.19	94.47	3.634e-82	0.4492	KMT2C	KMT2C	KMT2C
2.804e-83	0.02057	6.923	3.434	3.771e-82	0.5174	TSPO	TSPO	TSPO
2.91e-83	0.0414	9.651	5.369	3.913e-82	0.5212	LIM2;LOC138246543	LIM2;LOC138246543	LIM2;LOC138246543
3.274e-83	-0.03604	0.1216	2.726	4.401e-82	0.487	F12	F12	F12
3.949e-83	0.09493	56.98	48.05	5.306e-82	0.5474	PTK7	PTK7	PTK7
4.068e-83	-0.03121	1.141	4.542	5.466e-82	0.483	ITGB6	ITGB6	ITGB6
4.563e-83	0.07541	41.13	32.94	6.129e-82	0.543	CALM2	CALM2	CALM2
4.66e-83	0.04844	23.23	16.5	6.258e-82	0.5338	TUBA1C;LOC138288078	TUBA1C;LOC138288078	TUBA1C;LOC138288078
4.846e-83	-0.1287	70.06	72.2	6.506e-82	0.4499	MARCHF7	MARCHF7	MARCHF7
5.14e-83	0.04998	27.29	19.94	6.899e-82	0.5363	TARDBP;LOC138301103	TARDBP;LOC138301103	TARDBP;LOC138301103
5.248e-83	0.04917	19.11	13.14	7.042e-82	0.5308	DENND11	DENND11	DENND11
5.278e-83	-0.1219	67.47	69.61	7.081e-82	0.4501	UPF2	UPF2	UPF2
5.327e-83	-0.1279	56.15	60.11	7.146e-82	0.451	SSU72	SSU72	SSU72
5.675e-83	-0.02517	0.2229	2.921	7.61e-82	0.4865	MFHAS1;LOC138284374	MFHAS1;LOC138284374	MFHAS1;LOC138284374
6.197e-83	-0.13	21.84	27.87	8.308e-82	0.4605	ZFHX4	ZFHX4	ZFHX4
6.851e-83	-0.03733	3.573	8.106	9.184e-82	0.4772	STIL	STIL	STIL
7.192e-83	0.01693	4.762	2.001	9.639e-82	0.5137	CLEC4M;LOC138246185	CLEC4M;LOC138246185	CLEC4M;LOC138246185
7.802e-83	0.07531	43.97	35.82	1.045e-81	0.544	ACBD3	ACBD3	ACBD3
8.549e-83	0.04089	11.45	6.863	1.145e-81	0.5234	NXPH3	NXPH3	NXPH3
8.691e-83	0.04375	17.72	11.99	1.164e-81	0.5296	LOC138300053	LOC138300053	LOC138300053
9.567e-83	0.1357	72.65	62.06	1.281e-81	0.5494	NR3C2	NR3C2	NR3C2
1.008e-82	-0.03849	0.4728	3.376	1.349e-81	0.4854	PLA2G4C;LOC138246148	PLA2G4C;LOC138246148	PLA2G4C;LOC138246148
1.019e-82	-0.1117	26.33	32.49	1.364e-81	0.4584	CTSD	CTSD	CTSD
1.037e-82	0.102	66.45	54.52	1.388e-81	0.5485	SIK2	SIK2	SIK2
1.098e-82	-0.01865	0.4052	3.269	1.469e-81	0.4857	E2F8	E2F8	E2F8
1.144e-82	-0.02637	0.1553	2.777	1.53e-81	0.4869	KLF5	KLF5	KLF5
1.219e-82	0.06806	39.53	30.78	1.63e-81	0.542	PPIF;LOC138266007	PPIF;LOC138266007	PPIF;LOC138266007
1.337e-82	0.07546	38.5	31.03	1.787e-81	0.542	APMAP	APMAP	APMAP
1.438e-82	-0.04136	0.9185	4.143	1.922e-81	0.4838	LOC138269366	LOC138269366	LOC138269366
1.601e-82	-0.1253	57.93	61.84	2.139e-81	0.451	SNX13	SNX13	SNX13
1.627e-82	-0.1438	58.43	62.32	2.173e-81	0.4509	MADD	MADD	MADD
1.723e-82	-0.02562	0.2026	2.867	2.301e-81	0.4867	LILRB3;LOC138246280	LILRB3;LOC138246280	LILRB3;LOC138246280
1.867e-82	-0.1125	30.31	37.08	2.493e-81	0.4567	TTLL5	TTLL5	TTLL5
1.956e-82	-0.05758	7.949	13.58	2.611e-81	0.4709	TPTE2;LOC138250516	TPTE2;LOC138250516	TPTE2;LOC138250516
2.107e-82	-0.1386	43.36	48.9	2.813e-81	0.4532	TESK2	TESK2	TESK2
2.126e-82	0.02016	6.673	3.282	2.837e-81	0.5169	NDUFB9	NDUFB9	NDUFB9
2.201e-82	-0.1633	68.41	70.65	2.936e-81	0.4502	RANBP9	RANBP9	RANBP9
2.268e-82	0.08128	49.93	41.14	3.025e-81	0.5455	ZNF182;LOC138281632	ZNF182;LOC138281632	ZNF182;LOC138281632
2.288e-82	-0.1066	36.33	42.96	3.051e-81	0.4548	TBC1D2B	TBC1D2B	TBC1D2B
2.342e-82	0.06048	28.5	21.34	3.122e-81	0.537	DNA2	DNA2	DNA2
2.407e-82	-0.167	50.07	53.96	3.208e-81	0.4522	B4GALT1	B4GALT1	B4GALT1
2.756e-82	-0.08024	8.159	13.73	3.672e-81	0.4708	AHRR	AHRR	AHRR
3.304e-82	-0.02536	0.1891	2.832	4.402e-81	0.4868	GTF2E1;LOC138246072	GTF2E1;LOC138246072	GTF2E1;LOC138246072
3.406e-82	-0.09241	18.51	25.13	4.536e-81	0.4623	PRC1	PRC1	PRC1
3.464e-82	-0.1406	50.08	55.04	4.613e-81	0.4521	GON4L	GON4L	GON4L
3.966e-82	0.08646	53.43	44.78	5.28e-81	0.5464	ERLEC1	ERLEC1	ERLEC1
4.381e-82	-0.01995	0.1689	2.79	5.831e-81	0.4869	C11H2orf72	C11H2orf72	C11H2orf72
4.78e-82	0.02046	5.133	2.272	6.361e-81	0.5144	LOC138259246	LOC138259246	LOC138259246
4.869e-82	0.07755	43.77	35.36	6.478e-81	0.5436	PIP4K2C	PIP4K2C	PIP4K2C
4.925e-82	0.02978	11.23	6.63	6.551e-81	0.523	COX7A2L;LOC138260396	COX7A2L;LOC138260396	COX7A2L;LOC138260396
5.376e-82	0.06772	36.22	28.1	7.15e-81	0.5406	CPEB1	CPEB1	CPEB1
5.538e-82	0.06005	27.87	20.49	7.363e-81	0.5364	PLA2R1	PLA2R1	PLA2R1
5.873e-82	0.01645	5.41	2.424	7.807e-81	0.5148	CKMT1A;LOC138284144	CKMT1A;LOC138284144	CKMT1A;LOC138284144
5.961e-82	-0.06447	0.5606	3.504	7.922e-81	0.4852	ABCB1;LOC138261905	ABCB1;LOC138261905	ABCB1;LOC138261905
6.069e-82	0.03014	7.112	3.604	8.064e-81	0.5176	RASAL1	RASAL1	RASAL1
7.529e-82	-0.1127	71.65	71.19	1e-80	0.4503	TTC3;LOC138248710	TTC3;LOC138248710	TTC3;LOC138248710
8.154e-82	0.05155	15.87	10.53	1.083e-80	0.5279	LOC138259316	LOC138259316	LOC138259316
8.562e-82	-0.1663	58.25	60.85	1.137e-80	0.4513	ATL2	ATL2	ATL2
9.271e-82	0.06681	34.74	27.14	1.231e-80	0.5401	ROPN1	ROPN1	ROPN1
9.57e-82	0.01664	3.377	1.195	1.27e-80	0.5109	LOC138273819	LOC138273819	LOC138273819
1.208e-81	-0.01716	0.4187	3.265	1.603e-80	0.4858	ARHGEF39	ARHGEF39	ARHGEF39
1.357e-81	-0.2054	28.72	33.94	1.801e-80	0.458	NSUN7	NSUN7	NSUN7
1.387e-81	-0.04688	0.4863	3.365	1.84e-80	0.4856	TIE1	TIE1	TIE1
1.396e-81	-0.03432	0.797	3.91	1.852e-80	0.4844	SGK2	SGK2	SGK2
1.507e-81	-0.03758	1.432	4.932	1.998e-80	0.4824	SLC15A2	SLC15A2	SLC15A2
1.529e-81	0.03224	14.24	9.027	2.027e-80	0.5261	PEX19	PEX19	PEX19
1.595e-81	0.05315	27.06	19.84	2.113e-80	0.5359	PIK3R6	PIK3R6	PIK3R6
1.727e-81	0.01792	5.356	2.414	2.288e-80	0.5147	ZNF420;LOC138288357	ZNF420;LOC138288357	ZNF420;LOC138288357
1.82e-81	-0.1301	59.27	62.27	2.41e-80	0.4512	ADAM10	ADAM10	ADAM10
1.862e-81	0.03844	13.26	8.346	2.466e-80	0.5252	ARMC7	ARMC7	ARMC7
2.022e-81	-0.1175	86.63	79.49	2.677e-80	0.45	GRN	GRN	GRN
2.435e-81	-0.1228	45.48	50.54	3.223e-80	0.4532	KLHL13	KLHL13	KLHL13
2.897e-81	-0.02378	0.08105	2.586	3.833e-80	0.4875	CASQ2	CASQ2	CASQ2
3.058e-81	-0.08382	88.63	86.37	4.046e-80	0.4499	NCOA2	NCOA2	NCOA2
3.388e-81	0.009351	1.675	0.3457	4.481e-80	0.5066	SULT1C4;LOC138304172	SULT1C4;LOC138304172	SULT1C4;LOC138304172
3.46e-81	0.07318	36.64	28.98	4.576e-80	0.5408	GPATCH2	GPATCH2	GPATCH2
3.543e-81	0.04089	15.07	9.767	4.684e-80	0.5269	ITK	ITK	ITK
3.673e-81	-0.08332	8.22	13.54	4.855e-80	0.4711	BMF	BMF	BMF
3.799e-81	-0.09083	22.82	29.72	5.021e-80	0.4601	TBC1D15	TBC1D15	TBC1D15
3.853e-81	-0.06235	2.938	7.061	5.091e-80	0.4789	PPP1R1B	PPP1R1B	PPP1R1B
4.001e-81	-0.03054	1.304	4.722	5.285e-80	0.4828	C1QTNF1	C1QTNF1	C1QTNF1
4.04e-81	-0.02561	0.4052	3.215	5.335e-80	0.4859	CYP2J2;LOC138267970	CYP2J2;LOC138267970	CYP2J2;LOC138267970
4.15e-81	-0.07417	0.8983	4.041	5.48e-80	0.4841	PECAM1	PECAM1	PECAM1
5.026e-81	-0.05343	0.8645	4.003	6.634e-80	0.4842	GABRP;LOC138300422	GABRP;LOC138300422	GABRP;LOC138300422
6.116e-81	0.02596	7.166	3.687	8.071e-80	0.5176	FKBP14	FKBP14	FKBP14
6.149e-81	0.07937	44.06	35.6	8.113e-80	0.5434	LPIN3	LPIN3	LPIN3
6.899e-81	-0.02219	0.3647	3.132	9.101e-80	0.4862	LOC138260130	LOC138260130	LOC138260130
6.921e-81	0.04986	26.19	19.25	9.128e-80	0.5353	UBQLN4	UBQLN4	UBQLN4
7.049e-81	0.08507	45.11	36.99	9.294e-80	0.5438	HDX	HDX	HDX
7.37e-81	-0.06549	1.938	5.642	9.716e-80	0.4812	C3orf20;LOC138288009	C3orf20;LOC138288009	C3orf20;LOC138288009
8.858e-81	-0.132	61.23	64.39	1.167e-79	0.4512	PPP3CC	PPP3CC	PPP3CC
9.527e-81	0.02202	8.051	4.276	1.255e-79	0.5188	GADD45GIP1	GADD45GIP1	GADD45GIP1
1.032e-80	0.03245	8.247	4.454	1.359e-79	0.5191	ADGRF5;LOC138296693	ADGRF5;LOC138296693	ADGRF5;LOC138296693
1.216e-80	-0.05062	3.586	7.982	1.601e-79	0.4777	PRELP	PRELP	PRELP
1.237e-80	-0.09958	23.5	30.59	1.629e-79	0.4598	PDE4B	PDE4B	PDE4B
1.475e-80	-0.05141	1.243	4.606	1.941e-79	0.4831	CELF4	CELF4	CELF4
1.556e-80	0.01143	13.07	7.761	2.048e-79	0.5244	HLA-DRB4;LOC138301424	HLA-DRB4;LOC138301424	HLA-DRB4;LOC138301424
1.697e-80	0.007339	1.148	0.1508	2.233e-79	0.505	LOC138259602	LOC138259602	LOC138259602
1.903e-80	-0.02141	0.2296	2.861	2.504e-79	0.4868	LOC138268064	LOC138268064	LOC138268064
1.976e-80	0.05407	28.5	21.37	2.599e-79	0.5366	SEC61A1	SEC61A1	SEC61A1
2.191e-80	-0.1103	79.79	77.6	2.881e-79	0.4504	SBF2	SBF2	SBF2
2.438e-80	0.1481	77.54	64.94	3.205e-79	0.549	SLC4A11	SLC4A11	SLC4A11
2.656e-80	0.01129	2.404	0.6852	3.491e-79	0.5086	DKK1	DKK1	DKK1
2.721e-80	-0.1437	63.52	65.59	3.576e-79	0.4512	MBNL2	MBNL2	MBNL2
2.862e-80	0.06704	32.25	24.94	3.76e-79	0.5386	PRTFDC1	PRTFDC1	PRTFDC1
3.12e-80	-0.03792	0.9861	4.175	4.099e-79	0.4839	CLEC2D;LOC138303615	CLEC2D;LOC138303615	CLEC2D;LOC138303615
3.651e-80	0.0772	44.89	36.86	4.794e-79	0.5436	FAM3C	FAM3C	FAM3C
3.843e-80	0.02962	11.27	6.727	5.045e-79	0.5228	WDR83OS	WDR83OS	WDR83OS
3.858e-80	-0.02918	0.2026	2.796	5.065e-79	0.487	TMEM130	TMEM130	TMEM130
3.887e-80	0.03618	7.97	4.283	5.102e-79	0.5187	LOC138284202	LOC138284202	LOC138284202
4.039e-80	0.2699	92.28	72.58	5.3e-79	0.5494	RBMS3	RBMS3	RBMS3
4.129e-80	0.04029	18.27	12.43	5.416e-79	0.5296	SEC13	SEC13	SEC13
4.146e-80	-0.04942	3.877	8.31	5.438e-79	0.4773	P2RY11	P2RY11	P2RY11
4.187e-80	0.09675	62.95	52.85	5.491e-79	0.5474	DNMBP	DNMBP	DNMBP
4.224e-80	-0.05038	8.598	14.35	5.538e-79	0.4706	CEP135	CEP135	CEP135
4.237e-80	-0.06722	7.537	12.95	5.553e-79	0.472	ARG2	ARG2	ARG2
4.302e-80	-0.02797	0.7632	3.816	5.638e-79	0.4847	INSYN2B	INSYN2B	INSYN2B
4.35e-80	0.008649	1.878	0.437	5.699e-79	0.5072	ARL11	ARL11	ARL11
4.409e-80	-0.02183	0.06754	2.523	5.775e-79	0.4877	LUM	LUM	LUM
4.436e-80	-0.1286	26.12	32.29	5.809e-79	0.4592	PLA2G15	PLA2G15	PLA2G15
4.545e-80	0.04267	15.09	9.829	5.95e-79	0.5268	LOC138285764	LOC138285764	LOC138285764
4.653e-80	-0.1115	73.54	73.81	6.091e-79	0.4507	BDP1	BDP1	BDP1
4.69e-80	-0.03749	0.2634	2.91	6.137e-79	0.4867	LOC138247220	LOC138247220	LOC138247220
4.724e-80	0.09234	67.76	55.48	6.181e-79	0.5478	DISP1	DISP1	DISP1
4.973e-80	-0.04647	4.951	9.765	6.505e-79	0.4755	ARHGAP19	ARHGAP19	ARHGAP19
4.981e-80	0.05065	20.44	14.34	6.514e-79	0.5313	LOC138285468	LOC138285468	LOC138285468
5.303e-80	-0.1527	15	20.96	6.933e-79	0.4653	ITGAM;LOC138304374	ITGAM;LOC138304374	ITGAM;LOC138304374
5.944e-80	0.07749	53.7	42.59	7.77e-79	0.5453	ZNRF3	ZNRF3	ZNRF3
7.747e-80	0.07965	47.3	39.06	1.013e-78	0.5442	PLA2G6	PLA2G6	PLA2G6
8.584e-80	0.03202	13.78	8.681	1.122e-78	0.5254	MYD88	MYD88	MYD88
9.249e-80	-0.04033	0.5741	3.467	1.208e-78	0.4855	LOC138292345	LOC138292345	LOC138292345
9.418e-80	-0.03464	0.3985	3.157	1.23e-78	0.4862	VCAM1	VCAM1	VCAM1
9.913e-80	-0.03486	1.547	5.06	1.294e-78	0.4823	WNT11	WNT11	WNT11
1.055e-79	-0.1392	57.67	59.72	1.377e-78	0.452	JMY	JMY	JMY
1.095e-79	0.07734	50.29	41.58	1.429e-78	0.5449	ANXA11	ANXA11	ANXA11
1.152e-79	-0.05098	4.849	9.669	1.504e-78	0.4756	SGCG	SGCG	SGCG
1.16e-79	0.0189	4.613	1.957	1.513e-78	0.5133	NR1D1	NR1D1	NR1D1
1.168e-79	-0.0174	0.3309	3.038	1.524e-78	0.4865	SKA1	SKA1	SKA1
1.202e-79	0.07135	39.32	31.4	1.567e-78	0.5414	DDX1	DDX1	DDX1
1.378e-79	-0.07975	15	21.32	1.796e-78	0.4652	KIAA1586;LOC138295386	KIAA1586;LOC138295386	KIAA1586;LOC138295386
1.379e-79	0.05868	32.41	24.75	1.798e-78	0.5383	PLGRKT	PLGRKT	PLGRKT
1.439e-79	0.1273	79.21	67.41	1.876e-78	0.5489	ARHGAP39;LOC138304113	ARHGAP39;LOC138304113	ARHGAP39;LOC138304113
1.48e-79	-0.1376	48.91	52.95	1.929e-78	0.4532	DDHD1	DDHD1	DDHD1
1.729e-79	-0.06363	7.328	12.78	2.253e-78	0.4723	D2HGDH;LOC138295433	D2HGDH;LOC138295433	D2HGDH;LOC138295433
1.813e-79	-0.05889	10.41	16.42	2.361e-78	0.4689	CCDC18	CCDC18	CCDC18
2.24e-79	-0.14	38.63	44.5	2.917e-78	0.4552	MLLT1	MLLT1	MLLT1
2.462e-79	0.1348	78.81	66.06	3.205e-78	0.5487	CASTOR2	CASTOR2	CASTOR2
2.478e-79	0.02333	11.14	6.546	3.225e-78	0.5225	MME	MME	MME
3.091e-79	0.07763	52.28	41.76	4.022e-78	0.5449	TFDP2	TFDP2	TFDP2
3.332e-79	-0.02042	0.3985	3.144	4.334e-78	0.4863	LOC138267437	LOC138267437	LOC138267437
3.344e-79	-0.1184	57.01	60.77	4.349e-78	0.4521	MED15	MED15	MED15
3.741e-79	0.05794	29.91	22.3	4.864e-78	0.5369	STAG2;LOC138250008	STAG2;LOC138250008	STAG2;LOC138250008
4.028e-79	0.01595	3.512	1.3	5.236e-78	0.5111	LOC138287678	LOC138287678	LOC138287678
4.33e-79	-0.101	5.12	9.689	5.628e-78	0.4756	STEAP3	STEAP3	STEAP3
4.509e-79	-0.04978	5.072	9.863	5.86e-78	0.4755	TMEM198;LOC138292249	TMEM198;LOC138292249	TMEM198;LOC138292249
4.746e-79	-0.02774	2.06	5.85	6.166e-78	0.4811	CLDN16	CLDN16	CLDN16
4.914e-79	0.02932	9.82	5.666	6.382e-78	0.521	MANF	MANF	MANF
4.984e-79	-0.1382	62.39	65.68	6.472e-78	0.4516	MECP2	MECP2	MECP2
4.993e-79	-0.03411	4.059	8.629	6.482e-78	0.477	KLHDC8A	KLHDC8A	KLHDC8A
5.326e-79	-0.04221	1.574	5.065	6.913e-78	0.4824	CRHR2	CRHR2	CRHR2
6.116e-79	-0.02945	0.5471	3.403	7.937e-78	0.4857	NEURL1	NEURL1	NEURL1
6.655e-79	-0.1183	43.13	49.43	8.634e-78	0.4542	ZCCHC14	ZCCHC14	ZCCHC14
7.062e-79	-0.07029	13.59	19.94	9.16e-78	0.4664	C2CD3	C2CD3	C2CD3
7.205e-79	-0.0573	0.6011	3.479	9.344e-78	0.4855	CD84;LOC138268342	CD84;LOC138268342	CD84;LOC138268342
7.383e-79	-0.0318	0.905	4.008	9.573e-78	0.4844	THBS4	THBS4	THBS4
8.059e-79	0.04216	15.23	9.948	1.045e-77	0.5267	HTRA1;LOC138265810	HTRA1;LOC138265810	HTRA1;LOC138265810
8.476e-79	0.1074	68.61	59.27	1.098e-77	0.5479	SPRYD3	SPRYD3	SPRYD3
8.491e-79	0.02208	4.444	1.868	1.1e-77	0.5129	LOC138265790	LOC138265790	LOC138265790
8.949e-79	-0.1522	51.67	55.87	1.159e-77	0.4529	DCAF11	DCAF11	DCAF11
9.175e-79	-0.07932	19.82	26.82	1.188e-77	0.4622	IPPK	IPPK	IPPK
9.325e-79	0.05798	39.98	31.23	1.207e-77	0.5412	CALCRL	CALCRL	CALCRL
1.226e-78	0.03027	11.65	7.076	1.587e-77	0.5231	YIPF2	YIPF2	YIPF2
1.5e-78	-0.1226	63.95	65.98	1.942e-77	0.4517	TPP2	TPP2	TPP2
1.528e-78	0.03964	18.84	12.99	1.977e-77	0.5298	ZNF346	ZNF346	ZNF346
1.709e-78	-0.1451	28.31	34.11	2.21e-77	0.4588	CYRIB	CYRIB	CYRIB
2.118e-78	-0.02535	0.1824	2.704	2.739e-77	0.4874	TMEM71	TMEM71	TMEM71
2.16e-78	-0.02092	0.6146	3.513	2.793e-77	0.4855	SHD	SHD	SHD
2.316e-78	0.03015	8.395	4.605	2.994e-77	0.5191	CCDC159;LOC138293901	CCDC159;LOC138293901	CCDC159;LOC138293901
2.473e-78	0.05212	13.5	8.696	3.197e-77	0.5251	LOC138247972	LOC138247972	LOC138247972
2.503e-78	-0.05069	5.025	9.77	3.235e-77	0.4757	UCP2	UCP2	UCP2
2.591e-78	-0.1277	44.36	49.67	3.348e-77	0.4542	KDM1B	KDM1B	KDM1B
3.046e-78	0.1155	71.75	59.85	3.935e-77	0.5478	CEP112	CEP112	CEP112
3.091e-78	-0.03582	4.079	8.611	3.992e-77	0.4772	STOML3	STOML3	STOML3
3.403e-78	0.01578	4.093	1.651	4.393e-77	0.5122	ZNF420;LOC138295245	ZNF420;LOC138295245	ZNF420;LOC138295245
3.421e-78	-0.03859	3.384	7.716	4.416e-77	0.4784	LEPR	LEPR	LEPR
3.49e-78	0.09094	58.21	49.8	4.505e-77	0.5462	MAP1LC3A	MAP1LC3A	MAP1LC3A
4.079e-78	0.0423	21.83	15.46	5.264e-77	0.5319	SPIN1;LOC138268247	SPIN1;LOC138268247	SPIN1;LOC138268247
4.133e-78	0.04756	33.39	25.41	5.331e-77	0.5383	CTSH	CTSH	CTSH
4.194e-78	-0.1014	12.34	18.2	5.41e-77	0.4678	NTN4	NTN4	NTN4
4.205e-78	0.0447	22.39	15.69	5.423e-77	0.5321	SLC16A7	SLC16A7	SLC16A7
4.257e-78	0.06514	31.91	24.65	5.488e-77	0.5379	TLE1;LOC138267434	TLE1;LOC138267434	TLE1;LOC138267434
4.447e-78	-0.1084	27.18	33.7	5.732e-77	0.4591	EEF2K	EEF2K	EEF2K
4.664e-78	0.007325	1.31	0.2147	6.01e-77	0.5055	LOC138300174	LOC138300174	LOC138300174
4.681e-78	-0.07836	12.12	18.07	6.031e-77	0.4679	PITPNM1	PITPNM1	PITPNM1
4.922e-78	0.08673	51.8	43.24	6.34e-77	0.5448	CTNND1	CTNND1	CTNND1
4.99e-78	-0.1051	24.31	30.57	6.426e-77	0.4605	DGAT1	DGAT1	DGAT1
5.274e-78	-0.1265	48.24	53.04	6.791e-77	0.4537	KIAA1328	KIAA1328	KIAA1328
6.209e-78	0.02031	4.599	1.978	7.993e-77	0.5132	ALDH3B1;LOC138266222	ALDH3B1;LOC138266222	ALDH3B1;LOC138266222
6.436e-78	0.0425	17.18	11.6	8.283e-77	0.5283	HHIPL1	HHIPL1	HHIPL1
7.517e-78	-0.02577	0.1216	2.566	9.672e-77	0.4878	LOC138295226	LOC138295226	LOC138295226
8.79e-78	-0.04869	2.965	7.021	1.131e-76	0.4794	TNFRSF9	TNFRSF9	TNFRSF9
9.178e-78	-0.0391	0.7632	3.737	1.18e-76	0.4851	CACNA2D2	CACNA2D2	CACNA2D2
9.303e-78	0.02688	7.943	4.29	1.196e-76	0.5184	SLC26A6;LOC138258904	SLC26A6;LOC138258904	SLC26A6;LOC138258904
9.672e-78	0.04894	23.31	16.86	1.243e-76	0.5329	ASPA	ASPA	ASPA
1.005e-77	0.07555	44.05	35.76	1.292e-76	0.5425	EEF1D	EEF1D	EEF1D
1.056e-77	-0.02684	0.1756	2.669	1.357e-76	0.4875	FAM83A	FAM83A	FAM83A
1.1e-77	0.09377	66.53	57.48	1.413e-76	0.5473	LPCAT4	LPCAT4	LPCAT4
1.102e-77	-0.03239	0.3039	2.919	1.416e-76	0.4869	TNFAIP6	TNFAIP6	TNFAIP6
1.133e-77	0.04671	26.62	19.73	1.455e-76	0.5349	TMEM248	TMEM248	TMEM248
1.193e-77	0.02597	9.982	5.794	1.532e-76	0.521	CBR1;LOC138248697	CBR1;LOC138248697	CBR1;LOC138248697
1.433e-77	-0.04299	5.484	10.45	1.84e-76	0.4751	CHEK2	CHEK2	CHEK2
1.564e-77	-0.0166	0.3039	2.921	2.007e-76	0.4869	GINS4	GINS4	GINS4
1.671e-77	0.05872	31.86	24.24	2.144e-76	0.5376	PRKAR2B	PRKAR2B	PRKAR2B
1.733e-77	0.04766	21.76	15.5	2.223e-76	0.5318	KLHL17	KLHL17	KLHL17
1.843e-77	-0.03525	0.2499	2.806	2.364e-76	0.4872	OPRK1	OPRK1	OPRK1
1.868e-77	-0.03906	4.93	9.686	2.395e-76	0.4759	EIF4G1;LOC138265346	EIF4G1;LOC138265346	EIF4G1;LOC138265346
2.002e-77	0.08286	49.58	41.74	2.567e-76	0.5442	STAU1	STAU1	STAU1
2.025e-77	-0.04321	0.7294	3.662	2.595e-76	0.4853	PLA2G4F	PLA2G4F	PLA2G4F
2.104e-77	-0.06153	0.7159	3.635	2.696e-76	0.4853	CD5L	CD5L	CD5L
2.219e-77	0.03353	14.03	9.012	2.842e-76	0.5254	ZKSCAN7;LOC138303596	ZKSCAN7;LOC138303596	ZKSCAN7;LOC138303596
2.385e-77	-0.07304	13.49	19.7	3.054e-76	0.4668	KCNIP4	KCNIP4	KCNIP4
2.71e-77	-0.01979	0.3039	2.907	3.471e-76	0.487	TRIL	TRIL	TRIL
2.982e-77	0.04733	24.17	17.46	3.817e-76	0.5332	CBX3	CBX3	CBX3
3.032e-77	0.1088	72.38	63.42	3.881e-76	0.5478	SMG7	SMG7	SMG7
3.906e-77	-0.02388	0.1081	2.517	4.998e-76	0.4879	RNASET2;LOC138258628	RNASET2;LOC138258628	RNASET2;LOC138258628
3.964e-77	-0.1231	50.37	54.36	5.072e-76	0.4537	ACSL3	ACSL3	ACSL3
4.055e-77	-0.02121	0.06079	2.42	5.187e-76	0.4882	LOC138296844	LOC138296844	LOC138296844
4.102e-77	0.0458	23.71	17.25	5.246e-76	0.533	SELENOS	SELENOS	SELENOS
4.19e-77	-0.03447	1.277	4.567	5.357e-76	0.4835	PKHD1	PKHD1	PKHD1
4.193e-77	-0.09515	26.41	33.04	5.361e-76	0.4597	ATP6V1H	ATP6V1H	ATP6V1H
4.413e-77	0.02965	7.814	4.198	5.639e-76	0.5182	LOC138245995	LOC138245995	LOC138245995
4.813e-77	-0.1037	76.79	75.56	6.15e-76	0.4516	AHCTF1	AHCTF1	AHCTF1
4.968e-77	0.04705	20.51	14.58	6.347e-76	0.5309	TXNDC12	TXNDC12	TXNDC12
5.184e-77	0.2166	87.52	68.36	6.621e-76	0.5482	DST	DST	DST
5.303e-77	0.01863	3.715	1.431	6.772e-76	0.5114	SERINC4	SERINC4	SERINC4
5.663e-77	0.008589	2.337	0.6715	7.229e-76	0.5083	TIMP1;LOC138261030	TIMP1;LOC138261030	TIMP1;LOC138261030
5.749e-77	0.02081	5.788	2.764	7.338e-76	0.5151	NFKBIE;LOC138259932	NFKBIE;LOC138259932	NFKBIE;LOC138259932
6.135e-77	-0.03229	0.2499	2.791	7.828e-76	0.4873	BRINP2	BRINP2	BRINP2
7.413e-77	-0.02479	0.1081	2.509	9.458e-76	0.488	CEACAM6;LOC138246675	CEACAM6;LOC138246675	CEACAM6;LOC138246675
9.798e-77	-0.1046	22.08	28.42	1.25e-75	0.4618	STK17A	STK17A	STK17A
1.086e-76	0.03724	27.54	19.99	1.385e-75	0.5349	HMGB1	HMGB1	HMGB1
1.184e-76	-0.0876	20.01	26.4	1.509e-75	0.4629	CAPN2;LOC138295492	CAPN2;LOC138295492	CAPN2;LOC138295492
1.19e-76	0.115	67.86	54.43	1.517e-75	0.5467	ZNF423	ZNF423	ZNF423
1.263e-76	-0.02099	0.1216	2.531	1.61e-75	0.488	KLHL35	KLHL35	KLHL35
1.27e-76	0.121	75	64.86	1.619e-75	0.5478	ZFR2	ZFR2	ZFR2
1.288e-76	0.05868	32.05	24.63	1.641e-75	0.5375	PLEKHH1	PLEKHH1	PLEKHH1
1.294e-76	-0.06108	4.741	9.309	1.648e-75	0.4765	C2_2H8orf88	C2-2H8orf88	C2-2H8orf88
1.407e-76	0.01471	3.073	1.069	1.791e-75	0.51	OPN5;LOC138296713	OPN5;LOC138296713	OPN5;LOC138296713
1.463e-76	-0.03015	0.6281	3.464	1.863e-75	0.4858	TBC1D30	TBC1D30	TBC1D30
1.467e-76	0.0453	17.86	12.29	1.867e-75	0.5287	RCN1	RCN1	RCN1
1.529e-76	0.0452	28.64	21.1	1.946e-75	0.5355	GALNT16	GALNT16	GALNT16
1.531e-76	-0.1153	77.39	76.86	1.947e-75	0.4517	AZIN1	AZIN1	AZIN1
1.57e-76	-0.08254	14.37	20.3	1.998e-75	0.4666	ARPC1B	ARPC1B	ARPC1B
1.625e-76	-0.1598	57.34	59.93	2.066e-75	0.453	ARHGAP26	ARHGAP26	ARHGAP26
1.783e-76	-0.04542	5.565	10.5	2.267e-75	0.4752	TRIM39;LOC138299187	TRIM39;LOC138299187	TRIM39;LOC138299187
1.792e-76	0.1225	72.57	59.85	2.278e-75	0.5473	PLCL2	PLCL2	PLCL2
1.813e-76	0.04885	24.04	17.56	2.304e-75	0.5331	AMT	AMT	AMT
1.829e-76	-0.03024	3.08	7.227	2.324e-75	0.4793	LZTS3	LZTS3	LZTS3
1.942e-76	-0.02209	0.8983	3.942	2.467e-75	0.4848	MRNIP	MRNIP	MRNIP
2.079e-76	0.0399	29.22	21.24	2.641e-75	0.5356	EFNA4	EFNA4	EFNA4
2.177e-76	-0.05245	7.625	12.97	2.765e-75	0.4726	SPDL1	SPDL1	SPDL1
2.232e-76	-0.1692	68.5	70.99	2.834e-75	0.4521	CRTC3	CRTC3	CRTC3
2.251e-76	0.02124	9.381	5.328	2.857e-75	0.5201	SUMO3	SUMO3	SUMO3
2.324e-76	-0.03016	0.5201	3.272	2.949e-75	0.4862	AKAP6	AKAP6	AKAP6
2.61e-76	0.07228	40.03	32.44	3.312e-75	0.5409	MPZL1	MPZL1	MPZL1
2.82e-76	-0.04052	0.6889	3.559	3.577e-75	0.4856	CYP2A13;LOC138259682	CYP2A13;LOC138259682	CYP2A13;LOC138259682
2.855e-76	-0.04883	4.133	8.576	3.62e-75	0.4775	NELL1	NELL1	NELL1
2.875e-76	-0.01773	0.3039	2.88	3.645e-75	0.4871	AURKA	AURKA	AURKA
2.923e-76	0.01747	4.532	1.946	3.706e-75	0.5129	MATCAP2	MATCAP2	MATCAP2
3.104e-76	0.03419	13.8	8.858	3.933e-75	0.525	POMP	POMP	POMP
3.518e-76	0.01702	4.032	1.645	4.458e-75	0.512	LOC138249935	LOC138249935	LOC138249935
3.533e-76	0.05364	35.42	27.31	4.476e-75	0.5388	RPL5;LOC138301408	RPL5;LOC138301408	RPL5;LOC138301408
3.8e-76	0.02353	7.2	3.746	4.813e-75	0.5172	ANKRD37	ANKRD37	ANKRD37
3.838e-76	0.03365	10.1	5.92	4.86e-75	0.521	SLCO1C1;LOC138287750	SLCO1C1;LOC138287750	SLCO1C1;LOC138287750
3.843e-76	0.02395	13.06	8.148	4.866e-75	0.5241	COPB2	COPB2	COPB2
3.995e-76	0.04272	16.41	11.03	5.056e-75	0.5274	FADS2;LOC138284455	FADS2;LOC138284455	FADS2;LOC138284455
4.043e-76	-0.08557	21.86	28.52	5.116e-75	0.462	LOC138301369	LOC138301369	LOC138301369
4.07e-76	-0.02372	0.1891	2.651	5.15e-75	0.4877	PLAC8;LOC138284737	PLAC8;LOC138284737	PLAC8;LOC138284737
4.675e-76	-0.1199	74.76	71.95	5.914e-75	0.452	MDN1	MDN1	MDN1
4.783e-76	-0.1147	42.75	48.4	6.049e-75	0.4552	SPG11	SPG11	SPG11
5.219e-76	-0.02163	0.2229	2.715	6.598e-75	0.4875	SELPLG	SELPLG	SELPLG
5.397e-76	0.04429	9.577	5.499	6.822e-75	0.5203	CACNA1D	CACNA1D	CACNA1D
5.962e-76	-0.04799	7.949	13.4	7.536e-75	0.4723	AAAS	AAAS	AAAS
6.116e-76	-0.05048	5.079	9.771	7.728e-75	0.4761	GNMT	GNMT	GNMT
6.211e-76	0.02838	10.23	6.05	7.846e-75	0.5212	DAD1	DAD1	DAD1
6.381e-76	0.06515	39.36	31.6	8.059e-75	0.5405	SSR1	SSR1	SSR1
8.117e-76	0.04116	23.05	16.27	1.025e-74	0.5321	FIGN	FIGN	FIGN
8.32e-76	0.05573	25	18.6	1.05e-74	0.5337	OXNAD1	OXNAD1	OXNAD1
8.57e-76	-0.03549	0.2769	2.809	1.082e-74	0.4873	TRIM62;LOC138299179	TRIM62;LOC138299179	TRIM62;LOC138299179
1.014e-75	0.129	85.45	76.98	1.28e-74	0.5481	SFSWAP	SFSWAP	SFSWAP
1.028e-75	0.05971	33.36	24.82	1.297e-74	0.5375	DHRS3	DHRS3	DHRS3
1.088e-75	0.03085	11.33	6.831	1.372e-74	0.5223	SULT2B1;LOC138246238	SULT2B1;LOC138246238	SULT2B1;LOC138246238
1.229e-75	-0.02738	2.431	6.268	1.55e-74	0.4808	LOC138285393	LOC138285393	LOC138285393
1.246e-75	0.08043	48.8	40.29	1.571e-74	0.5433	B3GLCT	B3GLCT	B3GLCT
1.249e-75	-0.0523	3.661	7.886	1.574e-74	0.4785	LDB3	LDB3	LDB3
1.252e-75	-0.03761	0.6281	3.435	1.577e-74	0.4859	LTB4R	LTB4R	LTB4R
1.3e-75	-0.0501	8.416	13.94	1.638e-74	0.4718	CEP152	CEP152	CEP152
1.367e-75	0.07464	51.35	42.26	1.723e-74	0.5439	BBS9	BBS9	BBS9
1.484e-75	-0.08035	19.59	26.18	1.869e-74	0.4633	SERTAD2	SERTAD2	SERTAD2
1.644e-75	-0.03623	2.594	6.47	2.07e-74	0.4805	TMEM108	TMEM108	TMEM108
1.914e-75	-0.04062	1.168	4.323	2.409e-74	0.4841	EPHA10	EPHA10	EPHA10
1.947e-75	-0.02225	0.6079	3.411	2.45e-74	0.486	NCLN;LOC138266830	NCLN;LOC138266830	NCLN;LOC138266830
2.046e-75	-0.1274	38.04	43.87	2.574e-74	0.4565	COMMD1	COMMD1	COMMD1
2.282e-75	-0.03414	1.56	4.931	2.871e-74	0.483	MMP23B	MMP23B	MMP23B
2.538e-75	0.1073	69.63	57.68	3.193e-74	0.5466	ABCC3	ABCC3	ABCC3
3.032e-75	-0.03348	0.4525	3.117	3.813e-74	0.4866	IL1B;LOC138266022	IL1B;LOC138266022	IL1B;LOC138266022
3.047e-75	-0.02131	1.027	4.116	3.832e-74	0.4846	CHTF8	CHTF8	CHTF8
4.705e-75	-0.02344	0.358	2.942	5.915e-74	0.4871	AIF1L	AIF1L	AIF1L
4.8e-75	0.08096	57.06	47.71	6.033e-74	0.5449	GIT1	GIT1	GIT1
5.513e-75	-0.03416	0.2364	2.707	6.927e-74	0.4876	IL1R2	IL1R2	IL1R2
5.673e-75	-0.01653	0.5606	3.317	7.127e-74	0.4862	ERI2	ERI2	ERI2
7.279e-75	-0.06583	9.239	14.72	9.143e-74	0.4713	HARBI1;LOC138274044	HARBI1;LOC138274044	HARBI1;LOC138274044
7.841e-75	0.04304	20.24	14.3	9.846e-74	0.5302	ZMAT2	ZMAT2	ZMAT2
1.047e-74	-0.1241	56.71	60.15	1.315e-73	0.4536	MBTD1	MBTD1	MBTD1
1.292e-74	0.08064	49.63	40.4	1.621e-73	0.5431	LOC138282822	LOC138282822	LOC138282822
1.36e-74	-0.1389	37.33	42.44	1.707e-73	0.4571	SLC39A10	SLC39A10	SLC39A10
1.381e-74	-0.02589	0.2837	2.787	1.733e-73	0.4875	CEACAM16;LOC138246673	CEACAM16;LOC138246673	CEACAM16;LOC138246673
1.439e-74	-0.08167	88.06	84.86	1.805e-73	0.4521	PPP1R12A	PPP1R12A	PPP1R12A
1.482e-74	0.03268	7.713	4.206	1.858e-73	0.5179	LOC138301327	LOC138301327	LOC138301327
1.532e-74	0.07324	39.59	31.92	1.921e-73	0.5402	TPST2	TPST2	TPST2
1.601e-74	0.09801	69.84	62.07	2.007e-73	0.5468	MAPK14	MAPK14	MAPK14
1.777e-74	-0.03582	1.83	5.316	2.227e-73	0.4825	CDH23;LOC138300789	CDH23;LOC138300789	CDH23;LOC138300789
2.004e-74	-0.02766	0.2904	2.794	2.511e-73	0.4875	LOC138300487	LOC138300487	LOC138300487
2.021e-74	0.08452	55.11	46.12	2.531e-73	0.5444	LOC138250407	LOC138250407	LOC138250407
2.551e-74	-0.1445	50.09	52.78	3.196e-73	0.4548	IMP3	IMP3	IMP3
2.73e-74	0.1213	75.81	65.7	3.418e-73	0.5471	RABEP2	RABEP2	RABEP2
3.318e-74	-0.02177	0.1553	2.525	4.154e-73	0.4881	CCL3;LOC138286473	CCL3;LOC138286473	CCL3;LOC138286473
3.514e-74	-0.04388	0.4255	3.033	4.399e-73	0.4869	MSLN;LOC138261134	MSLN;LOC138261134	MSLN;LOC138261134
3.643e-74	0.06703	45.04	36.42	4.56e-73	0.5418	AGPAT2	AGPAT2	AGPAT2
3.968e-74	-0.1174	10.71	16.04	4.965e-73	0.4702	INSIG1	INSIG1	INSIG1
4.175e-74	-0.1658	28.08	35.17	5.222e-73	0.4597	PRR16	PRR16	PRR16
4.721e-74	0.06879	43.58	35.15	5.905e-73	0.5413	TEX30	TEX30	TEX30
4.993e-74	-0.07543	0.9523	3.91	6.244e-73	0.4851	ADGRF5;LOC138296692	ADGRF5;LOC138296692	ADGRF5;LOC138296692
5.354e-74	-0.1884	27.75	32.53	6.693e-73	0.4606	LRRC8D	LRRC8D	LRRC8D
5.934e-74	0.01039	1.675	0.3792	7.417e-73	0.5065	HARBI1;LOC138297417	HARBI1;LOC138297417	HARBI1;LOC138297417
6.074e-74	-0.15	46.89	49.75	7.591e-73	0.4555	LRRFIP1	LRRFIP1	LRRFIP1
7.797e-74	-0.04738	2.236	5.856	9.741e-73	0.4816	GIN1;LOC138282974	GIN1;LOC138282974	GIN1;LOC138282974
8.503e-74	0.05233	23.31	17.25	1.062e-72	0.5322	PSMD8	PSMD8	PSMD8
9.16e-74	0.1196	86.98	80.32	1.144e-72	0.5476	OGT	OGT	OGT
1.276e-73	0.05273	17.5	12.13	1.593e-72	0.528	LOC138299584	LOC138299584	LOC138299584
1.306e-73	0.05789	32.7	25.21	1.63e-72	0.5371	ACOT7	ACOT7	ACOT7
1.479e-73	0.09136	69.82	61.32	1.846e-72	0.5464	GOLGB1;LOC138283788	GOLGB1;LOC138283788	GOLGB1;LOC138283788
1.526e-73	-0.1966	10.29	15.27	1.904e-72	0.471	ALOX5;LOC138300727	ALOX5;LOC138300727	ALOX5;LOC138300727
1.744e-73	-0.02767	3.222	7.33	2.176e-72	0.4795	GLYATL2;LOC138287442	GLYATL2;LOC138287442	GLYATL2;LOC138287442
1.775e-73	-0.02521	2.073	5.671	2.214e-72	0.482	AURKB;LOC138261622	AURKB;LOC138261622	AURKB;LOC138261622
2.178e-73	-0.08266	11.16	16.69	2.716e-72	0.4699	KIF3C	KIF3C	KIF3C
2.247e-73	0.04581	46.97	35.86	2.801e-72	0.5415	SH3BGRL	SH3BGRL	SH3BGRL
2.265e-73	0.05201	26.12	19.65	2.824e-72	0.5338	ZNF197;LOC138246618	ZNF197;LOC138246618	ZNF197;LOC138246618
2.449e-73	-0.08553	24.63	31.21	3.053e-72	0.4614	AMDHD2	AMDHD2	AMDHD2
2.783e-73	0.0766	53	44.37	3.468e-72	0.5436	PALS1	PALS1	PALS1
2.803e-73	-0.0734	85.57	82.07	3.492e-72	0.4526	AFF4	AFF4	AFF4
2.978e-73	0.06864	42.08	33.76	3.709e-72	0.5406	RASSF3	RASSF3	RASSF3
3.511e-73	-0.1391	49.2	53.74	4.371e-72	0.455	NRF1	NRF1	NRF1
3.621e-73	0.0923	74.46	63.58	4.507e-72	0.5465	SSBP2	SSBP2	SSBP2
3.923e-73	-0.1398	24.51	29.84	4.883e-72	0.462	DACH2	DACH2	DACH2
3.931e-73	-0.02245	0.1351	2.453	4.892e-72	0.4884	NFAM1	NFAM1	NFAM1
4.055e-73	0.0311	8.443	4.768	5.045e-72	0.5187	LOC138282632	LOC138282632	LOC138282632
4.328e-73	0.04006	19.15	13.44	5.383e-72	0.5291	ARL8B	ARL8B	ARL8B
4.379e-73	-0.02288	0.1148	2.409	5.446e-72	0.4885	LOC138302103	LOC138302103	LOC138302103
4.409e-73	-0.1269	46.1	50.47	5.482e-72	0.4556	ITPK1	ITPK1	ITPK1
4.511e-73	0.05781	33.41	26.06	5.607e-72	0.5373	TMEM14A	TMEM14A	TMEM14A
4.529e-73	-0.1311	32.76	38.33	5.628e-72	0.4588	ABHD12	ABHD12	ABHD12
4.546e-73	0.0646	35.07	27.57	5.649e-72	0.538	SLC27A1	SLC27A1	SLC27A1
4.573e-73	-0.09394	3.343	7.27	5.681e-72	0.4796	NAIP;LOC138284976	NAIP;LOC138284976	NAIP;LOC138284976
5.017e-73	-0.1095	72.7	72.91	6.231e-72	0.453	WTAP	WTAP	WTAP
5.036e-73	0.08066	55.19	47.17	6.253e-72	0.5441	ARF1;LOC138299586	ARF1;LOC138299586	ARF1;LOC138299586
6.044e-73	-0.02088	0.1148	2.406	7.504e-72	0.4885	ASGR2;LOC138268174	ASGR2;LOC138268174	ASGR2;LOC138268174
6.371e-73	0.03407	12.06	7.542	7.908e-72	0.5228	ADPRM;LOC138246130	ADPRM;LOC138246130	ADPRM;LOC138246130
7.974e-73	-0.04193	6.011	10.86	9.895e-72	0.4754	FOXN2	FOXN2	FOXN2
8.265e-73	0.01719	4.066	1.701	1.025e-71	0.5119	LOC138268661	LOC138268661	LOC138268661
9.248e-73	-0.0945	24.65	31.12	1.147e-71	0.4616	SLC25A42	SLC25A42	SLC25A42
9.421e-73	0.03448	16.76	11.29	1.168e-71	0.527	ZNF79;LOC138248873	ZNF79;LOC138248873	ZNF79;LOC138248873
9.835e-73	-0.07455	16.37	22.54	1.219e-71	0.466	FNIP2	FNIP2	FNIP2
1.006e-72	0.02978	12.33	7.745	1.247e-71	0.523	CCDC32	CCDC32	CCDC32
1.009e-72	-0.08635	5.64	10.16	1.251e-71	0.4761	HARBI1;LOC138258609	HARBI1;LOC138258609	HARBI1;LOC138258609
1.163e-72	-0.04695	8.611	14.12	1.441e-71	0.4722	ACSBG2	ACSBG2	ACSBG2
1.236e-72	0.02525	6.72	3.493	1.531e-71	0.5162	LOC138287415	LOC138287415	LOC138287415
1.254e-72	0.08792	57.94	49.39	1.554e-71	0.5445	FNDC3A;LOC138264668	FNDC3A;LOC138264668	FNDC3A;LOC138264668
1.257e-72	-0.04884	0.6551	3.385	1.556e-71	0.4863	ASIC4	ASIC4	ASIC4
1.301e-72	-0.01523	0.3174	2.797	1.611e-71	0.4876	PBK	PBK	PBK
1.302e-72	-0.1479	26.1	31.63	1.612e-71	0.4614	MBP	MBP	MBP
1.411e-72	0.03558	10.97	6.729	1.746e-71	0.5216	PPEF1	PPEF1	PPEF1
1.678e-72	-0.02773	2.661	6.478	2.076e-71	0.4809	SGO1	SGO1	SGO1
1.707e-72	-0.1559	61.24	63.48	2.112e-71	0.4539	MEF2A	MEF2A	MEF2A
1.922e-72	0.07494	49.01	41.03	2.377e-71	0.5425	COPG2	COPG2	COPG2
2e-72	0.04066	59.58	46.56	2.474e-71	0.544	TCF4	TCF4	TCF4
2.002e-72	-0.1223	38.13	43.53	2.476e-71	0.4575	SGK3	SGK3	SGK3
2.169e-72	0.01256	3.208	1.179	2.681e-71	0.5101	PRKG2	PRKG2	PRKG2
2.451e-72	0.03499	13.54	8.803	3.029e-71	0.5242	EIF4EBP1	EIF4EBP1	EIF4EBP1
2.491e-72	0.04802	15.57	10.32	3.077e-71	0.5259	RNF227	RNF227	RNF227
2.805e-72	0.01293	2.816	0.9639	3.465e-71	0.5093	LRRC74B	LRRC74B	LRRC74B
2.945e-72	-0.03214	0.1959	2.546	3.637e-71	0.4882	A2ML1;LOC138246804	A2ML1;LOC138246804	A2ML1;LOC138246804
3.387e-72	-0.1599	46.97	50.68	4.182e-71	0.4559	SEMA6C	SEMA6C	SEMA6C
3.539e-72	-0.02528	0.3715	2.878	4.369e-71	0.4874	CAMP;LOC138261691	CAMP;LOC138261691	CAMP;LOC138261691
3.62e-72	0.06681	33.67	26.74	4.468e-71	0.5374	TARS3;LOC138284024	TARS3;LOC138284024	TARS3;LOC138284024
3.759e-72	0.02955	10.25	6.088	4.638e-71	0.5207	MTARC1;LOC138295511	MTARC1;LOC138295511	MTARC1;LOC138295511
4.097e-72	0.05332	28.35	21.55	5.055e-71	0.5347	FAM174B	FAM174B	FAM174B
4.107e-72	0.06299	29.6	23.02	5.066e-71	0.5355	CDPF1	CDPF1	CDPF1
4.56e-72	0.04573	22.12	16.11	5.623e-71	0.531	PSMA4	PSMA4	PSMA4
4.895e-72	0.1622	88.42	77.88	6.035e-71	0.5469	DNMT3A	DNMT3A	DNMT3A
5.481e-72	-0.1173	38.65	44.01	6.756e-71	0.4575	ATP2B1	ATP2B1	ATP2B1
5.581e-72	-0.1326	33.68	38.97	6.879e-71	0.4589	ARHGEF18	ARHGEF18	ARHGEF18
6.092e-72	0.02792	13.77	8.87	7.506e-71	0.5243	LOC138258846	LOC138258846	LOC138258846
6.121e-72	-0.05877	12.74	18.74	7.541e-71	0.4687	NAGPA	NAGPA	NAGPA
6.158e-72	0.01927	3.607	1.43	7.585e-71	0.5109	LOC138304566	LOC138304566	LOC138304566
6.689e-72	0.01071	2.85	0.9837	8.236e-71	0.5093	ZP4;LOC138245705	ZP4;LOC138245705	ZP4;LOC138245705
6.702e-72	-0.1306	47.43	51.15	8.251e-71	0.4559	KCTD12;LOC138262245	KCTD12;LOC138262245	KCTD12;LOC138262245
6.802e-72	0.005989	0.9793	0.1203	8.372e-71	0.5043	LOC138246463	LOC138246463	LOC138246463
7.251e-72	-0.02225	1.675	5.033	8.924e-71	0.4832	RNASEH2A	RNASEH2A	RNASEH2A
7.254e-72	-0.02366	0.5673	3.221	8.925e-71	0.4867	CDH1;LOC138266996	CDH1;LOC138266996	CDH1;LOC138266996
8.293e-72	0.04286	16.95	11.67	1.02e-70	0.5272	PRXL2A	PRXL2A	PRXL2A
8.33e-72	-0.2139	26.1	30.75	1.025e-70	0.4619	TRPM1;LOC138284032	TRPM1;LOC138284032	TRPM1;LOC138284032
9.06e-72	-0.1166	54.21	57.58	1.114e-70	0.4549	ITFG1	ITFG1	ITFG1
9.914e-72	0.05395	36.71	27.91	1.219e-70	0.5379	SULT1A1;LOC138304198	SULT1A1;LOC138304198	SULT1A1;LOC138304198
1.002e-71	-0.02981	0.7429	3.516	1.232e-70	0.4861	IFNLR1	IFNLR1	IFNLR1
1.002e-71	0.04515	25.5	18.88	1.232e-70	0.5329	ZNF208;LOC138286979	ZNF208;LOC138286979	ZNF208;LOC138286979
1.024e-71	-0.03275	1.587	4.864	1.258e-70	0.4835	IRF8	IRF8	IRF8
1.256e-71	0.08082	53.15	45.09	1.542e-70	0.5433	SHPRH	SHPRH	SHPRH
1.388e-71	0.02512	11.94	7.352	1.705e-70	0.5224	PRNP	PRNP	PRNP
1.41e-71	-0.0628	10.84	16.42	1.731e-70	0.4705	BCL6	BCL6	BCL6
1.429e-71	0.01898	7.261	3.872	1.755e-70	0.5169	CKAP4	CKAP4	CKAP4
1.809e-71	-0.0406	2.884	6.677	2.22e-70	0.4807	ZNF300;LOC138304342	ZNF300;LOC138304342	ZNF300;LOC138304342
1.92e-71	-0.05532	10.87	16.52	2.356e-70	0.4705	TRIM39;LOC138276496	TRIM39;LOC138276496	TRIM39;LOC138276496
2.083e-71	0.03425	12.85	8.214	2.555e-70	0.5234	LOC138288122	LOC138288122	LOC138288122
2.154e-71	-0.07855	7.261	11.98	2.642e-70	0.4744	GMIP	GMIP	GMIP
2.208e-71	0.02969	8.449	4.807	2.707e-70	0.5185	TTC39A;LOC138293005	TTC39A;LOC138293005	TTC39A;LOC138293005
2.248e-71	-0.08142	19.36	25.67	2.756e-70	0.4646	PPARGC1B	PPARGC1B	PPARGC1B
2.281e-71	-0.1061	33.82	39.52	2.796e-70	0.4589	USP37	USP37	USP37
2.283e-71	-0.02231	0.2431	2.612	2.798e-70	0.4881	LOC138247269	LOC138247269	LOC138247269
2.304e-71	0.0887	64.82	56.48	2.823e-70	0.5451	SREK1	SREK1	SREK1
2.492e-71	0.05205	36.59	28.8	3.053e-70	0.5381	CDIPT	CDIPT	CDIPT
2.754e-71	0.04324	18.53	13.03	3.373e-70	0.5283	SNX11	SNX11	SNX11
2.975e-71	-0.02902	0.3377	2.787	3.642e-70	0.4877	PINLYP;LOC138246603	PINLYP;LOC138246603	PINLYP;LOC138246603
3.199e-71	-0.043	1.128	4.121	3.916e-70	0.4849	TSPAN2	TSPAN2	TSPAN2
3.512e-71	-0.03035	1.236	4.309	4.298e-70	0.4846	DLGAP3	DLGAP3	DLGAP3
4.026e-71	-0.03138	1.148	4.151	4.927e-70	0.4849	CEACAM5;LOC138246666	CEACAM5;LOC138246666	CEACAM5;LOC138246666
4.163e-71	0.06483	44.64	35.86	5.093e-70	0.5407	SET	SET	SET
5.052e-71	-0.1073	16.08	21.83	6.18e-70	0.4668	NHS	NHS	NHS
5.062e-71	0.03152	14.37	9.403	6.19e-70	0.5247	NRSN2	NRSN2	NRSN2
5.276e-71	0.024	9.071	5.253	6.452e-70	0.5192	SURF4;LOC138292062	SURF4;LOC138292062	SURF4;LOC138292062
5.688e-71	-0.01994	1.324	4.454	6.954e-70	0.4844	GCNA	GCNA	GCNA
5.725e-71	-0.0304	0.2634	2.636	6.997e-70	0.4881	CD22;LOC138246525	CD22;LOC138246525	CD22;LOC138246525
6.031e-71	0.03378	11.63	7.228	7.37e-70	0.5221	MR1;LOC138301445	MR1;LOC138301445	MR1;LOC138301445
6.339e-71	0.03457	16.32	11.09	7.744e-70	0.5264	PSMD3	PSMD3	PSMD3
6.716e-71	-0.03437	3.951	8.168	8.204e-70	0.4788	TLL1	TLL1	TLL1
6.83e-71	0.04958	35.45	27.56	8.341e-70	0.5375	LGR4	LGR4	LGR4
6.918e-71	-0.0499	6.707	11.55	8.447e-70	0.475	SAP25	SAP25	SAP25
6.987e-71	0.07286	53.15	42.68	8.529e-70	0.5426	PLCG1;LOC138282889	PLCG1;LOC138282889	PLCG1;LOC138282889
7.362e-71	0.008975	1.553	0.3411	8.985e-70	0.5061	LOC138267887	LOC138267887	LOC138267887
8.256e-71	-0.02133	0.2296	2.572	1.007e-69	0.4883	CLEC17A;LOC138262086	CLEC17A;LOC138262086	CLEC17A;LOC138262086
8.321e-71	0.059	34.45	26.92	1.015e-69	0.5371	GUSB	GUSB	GUSB
9.777e-71	-0.04006	1.992	5.419	1.192e-69	0.4827	GPR176	GPR176	GPR176
1.016e-70	-0.1021	90.15	88.43	1.24e-69	0.4533	JARID2	JARID2	JARID2
1.097e-70	0.04714	20.83	15.02	1.337e-69	0.5299	CCDC138	CCDC138	CCDC138
1.124e-70	-0.1084	45.16	50.2	1.37e-69	0.4565	HMBOX1	HMBOX1	HMBOX1
1.521e-70	0.05049	24.46	18.27	1.854e-69	0.5322	E2F5	E2F5	E2F5
1.603e-70	0.02007	6.031	3.018	1.953e-69	0.515	TRIM39;LOC138299181	TRIM39;LOC138299181	TRIM39;LOC138299181
1.618e-70	0.0533	29.72	22.99	1.971e-69	0.535	RCN2	RCN2	RCN2
1.99e-70	0.03962	19.09	13.42	2.424e-69	0.5285	ACY1	ACY1	ACY1
2.073e-70	0.06585	36.8	29.43	2.525e-69	0.5381	CYP46A1;LOC138260125	CYP46A1;LOC138260125	CYP46A1;LOC138260125
2.297e-70	0.01639	4.133	1.769	2.796e-69	0.5118	LOC138286850	LOC138286850	LOC138286850
2.432e-70	0.07663	46.74	38.42	2.961e-69	0.5412	OGFOD3	OGFOD3	OGFOD3
2.54e-70	0.04778	30.24	22.72	3.092e-69	0.5349	STON1	STON1	STON1
2.771e-70	0.01662	34.56	25.99	3.371e-69	0.5367	ARHGEF4	ARHGEF4	ARHGEF4
3.035e-70	0.02241	8.557	4.873	3.692e-69	0.5185	FZD1	FZD1	FZD1
3.42e-70	0.02984	10.32	6.281	4.159e-69	0.5206	REEP6	REEP6	REEP6
3.662e-70	0.009821	2.046	0.5726	4.453e-69	0.5074	GSTP1;LOC138293751	GSTP1;LOC138293751	GSTP1;LOC138293751
3.671e-70	0.1725	86.4	72.98	4.463e-69	0.5462	MTCL2	MTCL2	MTCL2
4.044e-70	-0.1611	51.36	53.24	4.916e-69	0.456	ARHGAP10	ARHGAP10	ARHGAP10
4.204e-70	-0.08112	14.36	20.11	5.109e-69	0.4681	IRF3	IRF3	IRF3
4.219e-70	0.04632	36.29	28.3	5.125e-69	0.5376	PNRC2	PNRC2	PNRC2
4.328e-70	0.0713	42.22	34.76	5.257e-69	0.54	ANXA4	ANXA4	ANXA4
4.411e-70	-0.1453	30.72	35.66	5.357e-69	0.4605	CPQ	CPQ	CPQ
4.969e-70	-0.06029	0.4795	3	6.034e-69	0.4873	SELE;LOC138292454	SELE;LOC138292454	SELE;LOC138292454
5.233e-70	-0.03312	0.8105	3.571	6.353e-69	0.4861	PROKR1	PROKR1	PROKR1
5.605e-70	-0.0183	0.9726	3.863	6.803e-69	0.4856	RACGAP1	RACGAP1	RACGAP1
5.616e-70	-0.07579	7.544	12.45	6.815e-69	0.4742	ITPKA	ITPKA	ITPKA
5.865e-70	0.08187	69.92	61.31	7.115e-69	0.5452	CAST	CAST	CAST
5.882e-70	0.08233	58.8	51	7.134e-69	0.5439	RALBP1	RALBP1	RALBP1
7.241e-70	0.03337	15.8	10.69	8.781e-69	0.5258	GCSH	GCSH	GCSH
7.248e-70	0.02688	11.04	6.788	8.788e-69	0.5213	PDRG1	PDRG1	PDRG1
7.579e-70	-0.0215	0.7632	3.499	9.188e-69	0.4863	PGLYRP1;LOC138258826	PGLYRP1;LOC138258826	PGLYRP1;LOC138258826
7.971e-70	0.04386	21.21	15.3	9.661e-69	0.5299	LOC138247434	LOC138247434	LOC138247434
8.012e-70	0.02511	5.221	2.5	9.709e-69	0.5137	ANKFN1	ANKFN1	ANKFN1
9.023e-70	-0.03973	3.154	7.023	1.093e-68	0.4805	LOC138261240	LOC138261240	LOC138261240
1.039e-69	-0.05038	8.787	14.04	1.258e-68	0.4728	TINF2	TINF2	TINF2
1.093e-69	0.04535	25.55	19.09	1.324e-68	0.5326	NAA60	NAA60	NAA60
1.104e-69	0.03833	19.59	13.85	1.336e-68	0.5287	TP53	TP53	TP53
1.206e-69	-0.09669	79	77.18	1.46e-68	0.4539	RPTOR	RPTOR	RPTOR
1.221e-69	0.04026	17.09	11.82	1.478e-68	0.5269	FAM161A	FAM161A	FAM161A
1.246e-69	-0.07171	18.72	25.08	1.507e-68	0.4654	MFSD1	MFSD1	MFSD1
1.36e-69	-0.02536	0.2634	2.598	1.645e-68	0.4883	ABLIM3	ABLIM3	ABLIM3
1.362e-69	0.0299	11.92	7.53	1.647e-68	0.5222	PSMA5	PSMA5	PSMA5
1.384e-69	0.05969	31.12	24.36	1.674e-68	0.5355	FRAS1;LOC138253616	FRAS1;LOC138253616	FRAS1;LOC138253616
1.497e-69	0.04388	18.07	12.75	1.81e-68	0.5277	ZSWIM4	ZSWIM4	ZSWIM4
1.737e-69	-0.03168	0.1013	2.273	2.099e-68	0.4891	TM4SF1;LOC138248663	TM4SF1;LOC138248663	TM4SF1;LOC138248663
1.741e-69	-0.03552	0.7294	3.426	2.104e-68	0.4865	OPCML	OPCML	OPCML
1.764e-69	-0.02363	0.8172	3.578	2.131e-68	0.4862	GPR141	GPR141	GPR141
1.796e-69	-0.01977	0.2431	2.557	2.17e-68	0.4884	CCM2L	CCM2L	CCM2L
1.831e-69	-0.02931	3.762	7.883	2.211e-68	0.4794	CHRNA7;LOC138268563	CHRNA7;LOC138268563	CHRNA7;LOC138268563
1.832e-69	0.1017	75.75	66.6	2.212e-68	0.5455	ATRN	ATRN	ATRN
1.891e-69	0.0683	43.33	35.66	2.283e-68	0.5401	PLOD3	PLOD3	PLOD3
1.924e-69	0.01048	1.918	0.5162	2.323e-68	0.507	LOC138297418	LOC138297418	LOC138297418
1.987e-69	-0.1353	36.53	41.09	2.397e-68	0.459	SUPT3H	SUPT3H	SUPT3H
2.164e-69	-0.03436	1.04	3.933	2.611e-68	0.4855	GFRA4	GFRA4	GFRA4
2.314e-69	-0.02014	0.3512	2.759	2.791e-68	0.488	CCNB3	CCNB3	CCNB3
2.366e-69	0.05094	25.22	18.96	2.854e-68	0.5324	AP1AR	AP1AR	AP1AR
2.57e-69	0.03624	13.56	8.897	3.099e-68	0.5238	MAP9	MAP9	MAP9
2.596e-69	0.04009	8.051	4.501	3.13e-68	0.5177	KCNG1;LOC138282357	KCNG1;LOC138282357	KCNG1;LOC138282357
2.928e-69	0.06282	29.02	22.56	3.53e-68	0.5345	MIPOL1	MIPOL1	MIPOL1
3.039e-69	-0.0246	0.1486	2.363	3.663e-68	0.4889	CPN2;LOC138265456	CPN2;LOC138265456	CPN2;LOC138265456
3.634e-69	-0.1021	1.695	4.89	4.379e-68	0.4838	SLC2A2	SLC2A2	SLC2A2
3.876e-69	-0.03578	0.7767	3.483	4.669e-68	0.4864	UNC79	UNC79	UNC79
4.153e-69	0.05253	27.5	21.05	5.001e-68	0.5336	GGCX	GGCX	GGCX
4.428e-69	0.08823	40.1	33.3	5.332e-68	0.5391	RCAN1	RCAN1	RCAN1
5.024e-69	0.02097	6.376	3.271	6.049e-68	0.5154	C7H17orf58	C7H17orf58	C7H17orf58
6.012e-69	0.007783	1.729	0.4279	7.236e-68	0.5065	LOC138303567	LOC138303567	LOC138303567
6.396e-69	0.03333	19.11	13.32	7.697e-68	0.5281	RPL30	RPL30	RPL30
8.101e-69	-0.02673	0.3512	2.736	9.746e-68	0.488	LMX1A;LOC138292902	LMX1A;LOC138292902	LMX1A;LOC138292902
8.424e-69	0.03899	24.85	18.17	1.013e-67	0.5318	RPS18	RPS18	RPS18
9.637e-69	-0.1028	15.35	21.14	1.159e-67	0.4678	DLGAP2	DLGAP2	DLGAP2
1.063e-68	-0.02372	0.09456	2.237	1.278e-67	0.4893	AQP9;LOC138283890	AQP9;LOC138283890	AQP9;LOC138283890
1.063e-68	0.06293	37.3	29.93	1.278e-67	0.5378	ITPRID2	ITPRID2	ITPRID2
1.063e-68	0.007152	1.52	0.3365	1.278e-67	0.5059	REN	REN	REN
1.079e-68	-0.0949	11.93	17.32	1.296e-67	0.4704	ARRDC4	ARRDC4	ARRDC4
1.136e-68	0.02495	7.504	4.137	1.364e-67	0.517	LOC138290147	LOC138290147	LOC138290147
1.158e-68	-0.1032	34.48	40.25	1.39e-67	0.4595	SLC36A1;LOC138245726	SLC36A1;LOC138245726	SLC36A1;LOC138245726
1.229e-68	-0.03288	1.243	4.227	1.475e-67	0.485	PGBD5	PGBD5	PGBD5
1.271e-68	0.05255	19.56	13.82	1.526e-67	0.5285	LOC138292080	LOC138292080	LOC138292080
1.348e-68	0.0552	32.69	25.76	1.618e-67	0.5359	WBP1	WBP1	WBP1
1.359e-68	0.04953	28.1	21.46	1.631e-67	0.5337	BTF3	BTF3	BTF3
1.405e-68	-0.1085	60.49	63.07	1.686e-67	0.4553	AMBRA1	AMBRA1	AMBRA1
1.412e-68	0.0366	17.67	12.25	1.694e-67	0.5271	LOC138295415	LOC138295415	LOC138295415
1.441e-68	0.08114	52.58	43.22	1.728e-67	0.5419	PIGG	PIGG	PIGG
1.514e-68	0.01783	11.08	6.753	1.815e-67	0.521	ZNF850;LOC138295298	ZNF850;LOC138295298	ZNF850;LOC138295298
1.548e-68	-0.08367	26.03	32.5	1.856e-67	0.4622	RAB41	RAB41	RAB41
1.559e-68	-0.05409	10.6	16.02	1.869e-67	0.4714	BICD2;LOC138260928	BICD2;LOC138260928	BICD2;LOC138260928
1.617e-68	-0.01661	0.1081	2.261	1.938e-67	0.4892	CALHM2;LOC138300290	CALHM2;LOC138300290	CALHM2;LOC138300290
1.793e-68	0.01849	4.735	2.184	2.149e-67	0.5128	LOC138261490	LOC138261490	LOC138261490
1.969e-68	0.02184	7.132	3.862	2.358e-67	0.5164	NME1;LOC138265799	NME1;LOC138265799	NME1;LOC138265799
2.049e-68	-0.01615	0.3647	2.756	2.454e-67	0.488	PCDH18	PCDH18	PCDH18
2.07e-68	-0.02174	0.08105	2.2	2.479e-67	0.4894	CMKLR1;LOC138246565	CMKLR1;LOC138246565	CMKLR1;LOC138246565
2.083e-68	-0.03643	3.242	7.081	2.493e-67	0.4806	CD83	CD83	CD83
2.088e-68	-0.1037	70.34	70.82	2.499e-67	0.4547	RANBP3	RANBP3	RANBP3
2.138e-68	-0.05352	9.287	14.56	2.559e-67	0.4727	STK35	STK35	STK35
2.297e-68	-0.1169	47.74	52.12	2.749e-67	0.4568	CTCF	CTCF	CTCF
2.387e-68	-0.04582	1.358	4.376	2.855e-67	0.4848	KCNS3	KCNS3	KCNS3
2.402e-68	-0.03009	0.1689	2.374	2.873e-67	0.489	ZAR1	ZAR1	ZAR1
2.597e-68	0.01902	5.093	2.424	3.105e-67	0.5134	IQCA1L;LOC138304349	IQCA1L;LOC138304349	IQCA1L;LOC138304349
2.69e-68	-0.02409	0.2904	2.61	3.216e-67	0.4884	TRIM9	TRIM9	TRIM9
2.706e-68	0.08931	65.94	57.59	3.234e-67	0.5443	DDX42	DDX42	DDX42
3.004e-68	-0.1189	36.09	41.38	3.59e-67	0.4593	FKBP4	FKBP4	FKBP4
3.179e-68	-0.02303	0.3647	2.75	3.799e-67	0.4881	CAMKV	CAMKV	CAMKV
3.342e-68	0.05538	33.98	26.63	3.992e-67	0.5363	SEPTIN5	SEPTIN5	SEPTIN5
3.487e-68	0.04193	36.3	28.11	4.165e-67	0.537	PROM1	PROM1	PROM1
3.495e-68	-0.1263	69.32	68.72	4.173e-67	0.4549	DIP2A	DIP2A	DIP2A
3.539e-68	-0.04629	1.439	4.494	4.225e-67	0.4846	CHST8	CHST8	CHST8
3.627e-68	-0.1112	92.94	91.89	4.329e-67	0.4542	CHD9	CHD9	CHD9
3.671e-68	-0.02696	0.9118	3.688	4.381e-67	0.4861	SCN5A;LOC138261759	SCN5A;LOC138261759	SCN5A;LOC138261759
3.692e-68	0.03708	15.57	10.55	4.404e-67	0.5254	ADAP1;LOC138292669	ADAP1;LOC138292669	ADAP1;LOC138292669
3.859e-68	-0.02966	2.985	6.77	4.603e-67	0.481	ANKLE1	ANKLE1	ANKLE1
4.088e-68	-0.03837	1.641	4.792	4.876e-67	0.4841	ICAM5;LOC138292940	ICAM5;LOC138292940	ICAM5;LOC138292940
4.167e-68	-0.1248	66.07	65.52	4.968e-67	0.4551	ST3GAL6	ST3GAL6	ST3GAL6
4.262e-68	0.03369	9.523	5.698	5.081e-67	0.5194	SYT10	SYT10	SYT10
4.652e-68	0.05879	31.08	24.39	5.544e-67	0.5351	ECI2;LOC138268128	ECI2;LOC138268128	ECI2;LOC138268128
4.769e-68	0.03175	25.37	18.74	5.683e-67	0.532	C6H1orf174	C6H1orf174	C6H1orf174
4.771e-68	-0.04741	3.262	7.07	5.684e-67	0.4806	SSPN	SSPN	SSPN
5.052e-68	-0.02085	0.1283	2.286	6.017e-67	0.4892	TGFB2;LOC138259406	TGFB2;LOC138259406	TGFB2;LOC138259406
5.478e-68	-0.07007	88.9	86.53	6.524e-67	0.4543	TAOK2	TAOK2	TAOK2
5.693e-68	0.03176	22.61	16.35	6.778e-67	0.5303	AP2S1	AP2S1	AP2S1
5.697e-68	-0.04817	3.296	7.172	6.782e-67	0.4805	POU2F2	POU2F2	POU2F2
5.913e-68	0.04807	18.8	13.46	7.038e-67	0.528	ZNF383;LOC138261645	ZNF383;LOC138261645	ZNF383;LOC138261645
6.284e-68	-0.02228	0.07429	2.173	7.478e-67	0.4895	GJA4;LOC138284705	GJA4;LOC138284705	GJA4;LOC138284705
7.352e-68	-0.0977	23.35	29.23	8.747e-67	0.4637	RAD18	RAD18	RAD18
7.687e-68	-0.1253	34.86	40.37	9.144e-67	0.4597	OSBPL2	OSBPL2	OSBPL2
8.133e-68	-0.0416	1.047	3.883	9.673e-67	0.4857	LRRC3B	LRRC3B	LRRC3B
8.218e-68	0.08047	53.85	44.65	9.772e-67	0.542	WBP2	WBP2	WBP2
8.905e-68	-0.2216	34.79	38.48	1.059e-66	0.4602	H1-3;LOC138293590	H1-3;LOC138293590	H1-3;LOC138293590
9.201e-68	-0.01725	0.4795	2.947	1.094e-66	0.4877	TRIM54	TRIM54	TRIM54
9.912e-68	-0.02818	0.6146	3.172	1.178e-66	0.4872	LOC138259174	LOC138259174	LOC138259174
9.936e-68	-0.101	24.23	30	1.181e-66	0.4634	GRINA	GRINA	GRINA
1.04e-67	-0.02194	0.2161	2.452	1.235e-66	0.4888	LY9;LOC138268338	LY9;LOC138268338	LY9;LOC138268338
1.131e-67	0.0241	8.132	4.615	1.343e-66	0.5177	ACTL6B	ACTL6B	ACTL6B
1.26e-67	0.04409	18.14	12.88	1.496e-66	0.5274	PNKP	PNKP	PNKP
1.332e-67	0.05436	29.72	23.2	1.581e-66	0.5344	KCTD9	KCTD9	KCTD9
1.341e-67	0.06983	43.96	35.73	1.591e-66	0.5396	PTGFRN	PTGFRN	PTGFRN
1.411e-67	0.04735	44.95	34.21	1.674e-66	0.5392	PDE7B	PDE7B	PDE7B
1.426e-67	0.01088	1.857	0.4979	1.692e-66	0.5068	LARP1B	LARP1B	LARP1B
1.573e-67	0.03089	11.04	6.906	1.865e-66	0.521	ZIC1;LOC138301137	ZIC1;LOC138301137	ZIC1;LOC138301137
1.683e-67	0.07308	47.55	39.53	1.996e-66	0.5406	SFMBT1	SFMBT1	SFMBT1
1.867e-67	0.0579	28.93	22.53	2.213e-66	0.534	MRPL38	MRPL38	MRPL38
1.908e-67	0.009299	2.107	0.6228	2.262e-66	0.5074	PGLYRP2	PGLYRP2	PGLYRP2
1.971e-67	0.02709	10.23	6.223	2.336e-66	0.5201	XKR8	XKR8	XKR8
2.06e-67	0.1372	85.51	75.73	2.441e-66	0.5453	MYH9	MYH9	MYH9
2.247e-67	-0.03597	1.358	4.354	2.662e-66	0.4849	FLT3LG	FLT3LG	FLT3LG
2.273e-67	-0.08138	15.5	21.2	2.692e-66	0.4681	KCTD13	KCTD13	KCTD13
2.286e-67	0.05351	34.06	26.91	2.708e-66	0.5362	KDELR1;LOC138268248	KDELR1;LOC138268248	KDELR1;LOC138268248
2.302e-67	0.04091	24.23	17.76	2.725e-66	0.5311	SLC2A12	SLC2A12	SLC2A12
2.364e-67	0.0133	5.727	2.849	2.798e-66	0.5143	MR1;LOC138301428	MR1;LOC138301428	MR1;LOC138301428
2.646e-67	-0.1103	37.8	43.5	3.132e-66	0.459	UNKL	UNKL	UNKL
2.873e-67	0.06525	43.7	35.51	3.4e-66	0.5394	NHSL3	NHSL3	NHSL3
3.204e-67	-0.1275	22.35	28.02	3.79e-66	0.4645	NREP	NREP	NREP
3.743e-67	0.0342	13.45	8.879	4.427e-66	0.5234	GLT8D1	GLT8D1	GLT8D1
3.948e-67	-0.181	51.97	55.26	4.668e-66	0.4567	NT5DC2	NT5DC2	NT5DC2
4.112e-67	0.1179	67.11	61.16	4.862e-66	0.5442	EEF1A1;LOC138284547	EEF1A1;LOC138284547	EEF1A1;LOC138284547
4.611e-67	0.1429	82.27	74.37	5.451e-66	0.5451	EHBP1	EHBP1	EHBP1
4.973e-67	0.06606	45.85	38.21	5.877e-66	0.5401	ARCN1	ARCN1	ARCN1
5.011e-67	0.182	91.09	80.02	5.922e-66	0.5453	TANC2	TANC2	TANC2
5.465e-67	0.06955	40.53	33.33	6.457e-66	0.5386	CEP131	CEP131	CEP131
5.512e-67	-0.1166	62.28	65.36	6.51e-66	0.4556	PPM1A	PPM1A	PPM1A
5.775e-67	-0.04235	0.2972	2.576	6.82e-66	0.4886	SH2D1A	SH2D1A	SH2D1A
6.414e-67	-0.09809	80.97	80.34	7.573e-66	0.4548	SMARCA2	SMARCA2	SMARCA2
6.999e-67	-0.03733	3.512	7.42	8.262e-66	0.4803	HOMER1	HOMER1	HOMER1
8.055e-67	-0.04049	5.626	10.13	9.507e-66	0.4771	THEM6	THEM6	THEM6
8.086e-67	-0.0149	0.2702	2.532	9.542e-66	0.4887	DTL	DTL	DTL
8.867e-67	-0.1048	79.16	78.19	1.046e-65	0.4549	ZNF786;LOC138261643	ZNF786;LOC138261643	ZNF786;LOC138261643
9.033e-67	0.006869	77.35	67.01	1.065e-65	0.5446	RALGPS1	RALGPS1	RALGPS1
9.689e-67	0.08299	54.82	46.26	1.143e-65	0.542	TMEM67	TMEM67	TMEM67
1.001e-66	-0.02746	0.412	2.785	1.18e-65	0.4881	VSIG4;LOC138261381	VSIG4;LOC138261381	VSIG4;LOC138261381
1.003e-66	-0.06393	16.21	22.09	1.182e-65	0.4677	CSE1L	CSE1L	CSE1L
1.029e-66	0.1159	80.64	73.07	1.212e-65	0.5449	TNRC18	TNRC18	TNRC18
1.049e-66	0.013	23	16.15	1.236e-65	0.5299	ADGRB3	ADGRB3	ADGRB3
1.12e-66	0.06173	42.31	34.61	1.319e-65	0.5389	RPS6KA6	RPS6KA6	RPS6KA6
1.181e-66	0.06731	47.52	37.78	1.391e-65	0.54	UGGT2	UGGT2	UGGT2
1.268e-66	-0.01371	0.2972	2.578	1.494e-65	0.4886	CKS1B	CKS1B	CKS1B
1.322e-66	-0.1333	77.87	78.72	1.556e-65	0.4549	TAX1BP1	TAX1BP1	TAX1BP1
1.437e-66	-0.03155	1.493	4.55	1.691e-65	0.4847	LOC138297447	LOC138297447	LOC138297447
1.562e-66	-0.1088	41.33	46.88	1.838e-65	0.4585	DOP1A	DOP1A	DOP1A
1.608e-66	0.06177	46.06	38.09	1.892e-65	0.5399	METAP2	METAP2	METAP2
1.783e-66	0.02118	8.118	4.62	2.097e-65	0.5175	BET1L	BET1L	BET1L
1.8e-66	-0.1402	46.53	50.29	2.118e-65	0.4578	SH2B3	SH2B3	SH2B3
1.966e-66	0.02355	12.45	7.908	2.312e-65	0.5222	BTN1A1;LOC138299177	BTN1A1;LOC138299177	BTN1A1;LOC138299177
2.03e-66	-0.03064	0.9591	3.702	2.387e-65	0.4862	TNFSF13B	TNFSF13B	TNFSF13B
2.033e-66	-0.08383	30.35	36.84	2.389e-65	0.4613	SNX5	SNX5	SNX5
2.068e-66	0.1021	66.6	55.31	2.43e-65	0.5434	ANXA5	ANXA5	ANXA5
2.13e-66	0.06097	35.95	28.96	2.503e-65	0.5367	CFAP97	CFAP97	CFAP97
2.356e-66	0.08719	53.57	46.57	2.767e-65	0.5419	ADIPOR2	ADIPOR2	ADIPOR2
2.805e-66	0.03007	7.652	4.323	3.295e-65	0.517	LOC138294165	LOC138294165	LOC138294165
2.949e-66	-0.04228	3.985	8.023	3.463e-65	0.4797	BNC1	BNC1	BNC1
3.032e-66	-0.01381	0.1216	2.222	3.56e-65	0.4895	CCNA2	CCNA2	CCNA2
3.369e-66	-0.1185	60.29	62.76	3.955e-65	0.4561	TASOR2	TASOR2	TASOR2
3.42e-66	-0.04165	4.714	8.917	4.014e-65	0.4786	TICAM2	TICAM2	TICAM2
3.457e-66	0.02403	7.004	3.801	4.057e-65	0.516	FAAH;LOC138293502	FAAH;LOC138293502	FAAH;LOC138293502
3.598e-66	0.0259	63.63	47.56	4.221e-65	0.5423	FHOD3	FHOD3	FHOD3
3.661e-66	-0.06861	13.72	19.46	4.294e-65	0.4695	PRICKLE1	PRICKLE1	PRICKLE1
4.495e-66	-0.05311	0.5673	3.03	5.271e-65	0.4876	OPN5	OPN5	OPN5
5.033e-66	-0.1059	65.44	66.37	5.901e-65	0.4558	PAIP1	PAIP1	PAIP1
5.102e-66	-0.1151	46.82	50.9	5.981e-65	0.4578	ARID3B	ARID3B	ARID3B
5.419e-66	0.02496	6.815	3.671	6.351e-65	0.5157	COLQ	COLQ	COLQ
5.653e-66	0.05741	28.87	22.6	6.624e-65	0.5336	DDX39B;LOC138299158	DDX39B;LOC138299158	DDX39B;LOC138299158
5.686e-66	0.0207	10.37	6.295	6.661e-65	0.52	CEBPB	CEBPB	CEBPB
6.375e-66	0.07378	49.25	41.58	7.467e-65	0.5407	MORF4L1;LOC138274391	MORF4L1;LOC138274391	MORF4L1;LOC138274391
6.621e-66	-0.06192	7.098	11.81	7.754e-65	0.4756	CELSR3	CELSR3	CELSR3
6.724e-66	0.03341	15.33	10.46	7.873e-65	0.5248	PSMB5;LOC138299715	PSMB5;LOC138299715	PSMB5;LOC138299715
6.78e-66	-0.09912	35.47	41.18	7.937e-65	0.4601	SELENOI	SELENOI	SELENOI
6.925e-66	-0.04861	3.863	7.771	8.105e-65	0.48	F5	F5	F5
7.049e-66	0.05526	36.28	29.04	8.249e-65	0.5366	ARF5;LOC138288141	ARF5;LOC138288141	ARF5;LOC138288141
8.092e-66	0.0138	17.8	12.05	9.467e-65	0.5264	RAB11A;LOC138268412	RAB11A;LOC138268412	RAB11A;LOC138268412
8.71e-66	0.1202	88.87	82.63	1.019e-64	0.5449	SH2B1	SH2B1	SH2B1
8.923e-66	-0.02963	0.9793	3.715	1.044e-64	0.4863	DTX1	DTX1	DTX1
9.099e-66	-0.04918	10.19	15.65	1.064e-64	0.4723	NHEJ1	NHEJ1	NHEJ1
1.006e-65	0.06653	45.06	37.6	1.176e-64	0.5395	VCP	VCP	VCP
1.059e-65	0.1673	89.71	76.28	1.238e-64	0.5447	SNED1	SNED1	SNED1
1.105e-65	0.05	25.79	19.63	1.291e-64	0.5319	SNAPC5	SNAPC5	SNAPC5
1.113e-65	-0.01847	0.2229	2.403	1.3e-64	0.4891	EVI2B	EVI2B	EVI2B
1.274e-65	-0.126	32.15	37.17	1.488e-64	0.4613	MRAS	MRAS	MRAS
1.285e-65	-0.1089	71.41	71.13	1.5e-64	0.4556	RBBP6	RBBP6	RBBP6
1.306e-65	0.006719	1.067	0.169	1.525e-64	0.5045	EFCAB6;LOC138245733	EFCAB6;LOC138245733	EFCAB6;LOC138245733
1.355e-65	-0.02689	1.675	4.8	1.582e-64	0.4843	LOC138258961	LOC138258961	LOC138258961
1.431e-65	0.04842	31.68	24.74	1.671e-64	0.5346	BZW1	BZW1	BZW1
1.527e-65	-0.01845	0.6551	3.184	1.782e-64	0.4873	LOC138283986	LOC138283986	LOC138283986
1.561e-65	-0.1567	29.83	34.46	1.821e-64	0.4622	SORBS1	SORBS1	SORBS1
1.594e-65	0.01637	4.181	1.856	1.859e-64	0.5116	LINGO3	LINGO3	LINGO3
1.604e-65	-0.02423	0.4728	2.857	1.871e-64	0.4881	CORO6	CORO6	CORO6
1.675e-65	0.02416	7.159	3.95	1.953e-64	0.5162	FEN1;LOC138282933	FEN1;LOC138282933	FEN1;LOC138282933
1.686e-65	-0.01645	0.4998	2.911	1.966e-64	0.4879	GPR19	GPR19	GPR19
1.727e-65	0.0468	28.91	21.97	2.012e-64	0.5332	YPEL2	YPEL2	YPEL2
1.953e-65	-0.03132	4.323	8.428	2.276e-64	0.4793	ORAI3	ORAI3	ORAI3
1.96e-65	0.02432	8.267	4.769	2.284e-64	0.5176	SERP1;LOC138266862	SERP1;LOC138266862	SERP1;LOC138266862
2.379e-65	0.05932	15.91	10.92	2.772e-64	0.5252	LRRC4C	LRRC4C	LRRC4C
2.89e-65	0.073	54.83	45	3.366e-64	0.5413	ATOSB	ATOSB	ATOSB
3.007e-65	0.0319	5.835	3.006	3.501e-64	0.5143	C3;LOC138292914	C3;LOC138292914	C3;LOC138292914
3.078e-65	0.05656	26.33	20.32	3.583e-64	0.5321	FAM151B	FAM151B	FAM151B
3.088e-65	0.1051	83.41	76.5	3.594e-64	0.5446	ZNF318;LOC138296816	ZNF318;LOC138296816	ZNF318;LOC138296816
3.134e-65	-0.03496	4.228	8.297	3.647e-64	0.4795	TROAP	TROAP	TROAP
3.986e-65	0.02791	10.77	6.656	4.638e-64	0.5203	TIFA	TIFA	TIFA
4.302e-65	-0.01685	0.07429	2.088	5.004e-64	0.4899	ETV2	ETV2	ETV2
4.349e-65	0.02926	7.997	4.611	5.058e-64	0.5173	C8HXorf58	C8HXorf58	C8HXorf58
4.991e-65	0.02975	22.57	16.07	5.804e-64	0.5295	TBXA2R	TBXA2R	TBXA2R
5.259e-65	0.05472	26.99	20.9	6.114e-64	0.5324	PGM3	PGM3	PGM3
5.574e-65	0.01567	4.248	1.919	6.479e-64	0.5117	LOC138266122	LOC138266122	LOC138266122
6.216e-65	-0.02218	0.5403	2.957	7.224e-64	0.4879	CD80	CD80	CD80
6.567e-65	0.0858	56.02	47.69	7.629e-64	0.5417	LDLRAD3	LDLRAD3	LDLRAD3
6.566e-65	0.02493	11.01	6.9	7.629e-64	0.5206	NDUFA8	NDUFA8	NDUFA8
6.598e-65	0.008387	2.256	0.7157	7.663e-64	0.5077	MPZL3	MPZL3	MPZL3
7.219e-65	-0.0953	84.12	82.9	8.382e-64	0.4554	UBR3	UBR3	UBR3
7.226e-65	-0.06616	15.64	21.52	8.39e-64	0.4685	PMFBP1	PMFBP1	PMFBP1
7.308e-65	0.03149	19.97	14.21	8.483e-64	0.528	LOC138267552	LOC138267552	LOC138267552
7.863e-65	-0.04612	10.13	15.48	9.125e-64	0.4727	MFSD1;LOC138261544	MFSD1;LOC138261544	MFSD1;LOC138261544
8.301e-65	-0.0429	3.107	6.734	9.631e-64	0.4815	CDC42EP2;LOC138260009	CDC42EP2;LOC138260009	CDC42EP2;LOC138260009
9.749e-65	0.00215	37.88	28.4	1.131e-63	0.5362	CYP4B1;LOC138293482	CYP4B1;LOC138293482	CYP4B1;LOC138293482
9.96e-65	-0.02882	3.499	7.356	1.155e-63	0.4807	LOC138299629	LOC138299629	LOC138299629
1.009e-64	-0.01532	0.1148	2.161	1.17e-63	0.4898	PKDCC;LOC138260127	PKDCC;LOC138260127	PKDCC;LOC138260127
1.03e-64	0.07613	51.22	43.26	1.194e-63	0.5407	FUT11	FUT11	FUT11
1.087e-64	-0.08467	85.02	82.93	1.26e-63	0.4555	ATP9B	ATP9B	ATP9B
1.104e-64	0.07209	49.96	42.16	1.279e-63	0.5404	MCOLN1	MCOLN1	MCOLN1
1.242e-64	-0.0722	83.45	80.78	1.439e-63	0.4556	RC3H1	RC3H1	RC3H1
1.252e-64	-0.1109	50.84	54.22	1.45e-63	0.4577	TWF2	TWF2	TWF2
1.37e-64	0.06134	41.75	34.12	1.587e-63	0.5381	AASDH	AASDH	AASDH
1.507e-64	-0.06927	14.6	20.1	1.745e-63	0.4694	CDC42EP4	CDC42EP4	CDC42EP4
1.615e-64	0.04484	20.17	14.7	1.87e-63	0.5282	LOC138265797	LOC138265797	LOC138265797
1.685e-64	0.06059	30.53	24.15	1.95e-63	0.534	SETD9	SETD9	SETD9
1.705e-64	-0.03512	0.07429	2.068	1.973e-63	0.49	LOC138294093	LOC138294093	LOC138294093
1.88e-64	-0.01585	0.4458	2.784	2.176e-63	0.4883	BDKRB2;LOC138260111	BDKRB2;LOC138260111	BDKRB2;LOC138260111
1.883e-64	-0.08133	10.5	15.54	2.178e-63	0.4726	GLIPR2;LOC138301163	GLIPR2;LOC138301163	GLIPR2;LOC138301163
1.996e-64	-0.04739	3.526	7.274	2.309e-63	0.4809	PIP5KL1	PIP5KL1	PIP5KL1
2.123e-64	-0.1682	52.17	53.74	2.455e-63	0.4578	PITPNC1	PITPNC1	PITPNC1
2.165e-64	0.03854	13.7	9.178	2.503e-63	0.5232	MEI4	MEI4	MEI4
2.342e-64	-0.0316	1.432	4.367	2.708e-63	0.4852	BCO1	BCO1	BCO1
2.442e-64	0.02827	19.34	13.64	2.823e-63	0.5274	CD86;LOC138248766	CD86;LOC138248766	CD86;LOC138248766
2.614e-64	0.0414	11.64	7.535	3.02e-63	0.5213	LOC138290376	LOC138290376	LOC138290376
2.937e-64	-0.02282	0.4052	2.698	3.393e-63	0.4885	SCN4B	SCN4B	SCN4B
3.031e-64	0.08853	55.51	47.88	3.502e-63	0.5414	YBX3	YBX3	YBX3
3.04e-64	0.03939	17.01	11.92	3.511e-63	0.5258	RLIG1	RLIG1	RLIG1
3.155e-64	-0.01672	0.06754	2.048	3.643e-63	0.4901	PTAFR	PTAFR	PTAFR
3.431e-64	0.03362	11.31	7.238	3.961e-63	0.5209	SCRN2	SCRN2	SCRN2
3.611e-64	0.01287	3.384	1.37	4.168e-63	0.5101	RETSAT;LOC138265982	RETSAT;LOC138265982	RETSAT;LOC138265982
4.47e-64	-0.02879	0.385	2.653	5.158e-63	0.4886	DUOXA1;LOC138284000	DUOXA1;LOC138284000	DUOXA1;LOC138284000
4.84e-64	-0.05534	1.439	4.341	5.584e-63	0.4853	GAS2	GAS2	GAS2
5.514e-64	0.004717	0.9658	0.1386	6.361e-63	0.5041	COX7A1	COX7A1	COX7A1
5.742e-64	0.02843	12.64	8.272	6.623e-63	0.5221	TSN;LOC138284938	TSN;LOC138284938	TSN;LOC138284938
5.976e-64	-0.1141	83.18	81.82	6.891e-63	0.4558	PDE3B	PDE3B	PDE3B
6.193e-64	0.03315	14.4	9.628	7.139e-63	0.5236	CFAP46	CFAP46	CFAP46
6.566e-64	-0.02028	1.249	4.102	7.568e-63	0.4857	RSPO1	RSPO1	RSPO1
6.7e-64	0.07025	45.86	38.35	7.721e-63	0.5392	CYB5R3;LOC138287799	CYB5R3;LOC138287799	CYB5R3;LOC138287799
6.742e-64	-0.1027	76.01	73.12	7.768e-63	0.4561	ARHGEF7	ARHGEF7	ARHGEF7
7.103e-64	-0.02762	1.094	3.843	8.182e-63	0.4862	PRIMA1	PRIMA1	PRIMA1
7.147e-64	0.1047	83.43	76.06	8.231e-63	0.5441	RBM5	RBM5	RBM5
7.255e-64	-0.1098	64.65	66.36	8.354e-63	0.4566	WDTC1	WDTC1	WDTC1
8.033e-64	-0.0798	22.7	28.7	9.248e-63	0.4651	SESN2	SESN2	SESN2
8.091e-64	-0.02379	0.1081	2.118	9.312e-63	0.4899	RASAL3	RASAL3	RASAL3
8.599e-64	0.02687	16.68	11.46	9.896e-63	0.5254	HNRNPA0	HNRNPA0	HNRNPA0
9.761e-64	-0.04282	2.222	5.502	1.123e-62	0.4834	GRIK4	GRIK4	GRIK4
1.086e-63	0.0377	16.49	11.54	1.249e-62	0.5254	S100A16;LOC138268443	S100A16;LOC138268443	S100A16;LOC138268443
1.15e-63	-0.0264	1.27	4.111	1.322e-62	0.4857	ABCA13;LOC138260160	ABCA13;LOC138260160	ABCA13;LOC138260160
1.213e-63	-0.06384	16.63	22.53	1.395e-62	0.4683	SFXN1;LOC138304529	SFXN1;LOC138304529	SFXN1;LOC138304529
1.259e-63	0.03729	22.89	16.87	1.448e-62	0.5296	PSME1	PSME1	PSME1
1.263e-63	-0.01728	0.3985	2.671	1.452e-62	0.4886	DCK;LOC138245592	DCK;LOC138245592	DCK;LOC138245592
1.319e-63	0.01323	5.565	2.784	1.515e-62	0.5137	TMEM8B	TMEM8B	TMEM8B
1.448e-63	0.1166	82.57	74.18	1.663e-62	0.5439	ZFR	ZFR	ZFR
1.556e-63	0.05373	36.13	29.2	1.787e-62	0.536	CSNK1G2	CSNK1G2	CSNK1G2
1.598e-63	-0.03286	0.9456	3.586	1.836e-62	0.4867	JPH3	JPH3	JPH3
1.675e-63	0.02765	13.22	8.706	1.923e-62	0.5225	CCDC15;LOC138266947	CCDC15;LOC138266947	CCDC15;LOC138266947
1.704e-63	-0.01819	0.1216	2.136	1.957e-62	0.4899	LOC138299652	LOC138299652	LOC138299652
1.76e-63	-0.1383	56.6	57.22	2.02e-62	0.4576	SUZ12	SUZ12	SUZ12
1.864e-63	-0.09178	79.04	78.29	2.139e-62	0.4561	GIGYF1	GIGYF1	GIGYF1
2.163e-63	0.01461	2.783	1.025	2.482e-62	0.5088	TUBA1A;LOC138286690	TUBA1A;LOC138286690	TUBA1A;LOC138286690
2.18e-63	0.07689	54.69	47.32	2.501e-62	0.541	ABHD2	ABHD2	ABHD2
2.182e-63	0.07757	63.99	56.33	2.503e-62	0.5424	SEC62	SEC62	SEC62
2.362e-63	-0.1147	64.1	65.46	2.709e-62	0.4568	RAB14	RAB14	RAB14
2.618e-63	-0.1377	52.53	55.88	3.002e-62	0.4579	RBL2	RBL2	RBL2
2.839e-63	0.01414	7.044	3.836	3.255e-62	0.5157	ARHGEF37	ARHGEF37	ARHGEF37
4.146e-63	-0.03055	1.324	4.163	4.752e-62	0.4857	TNFAIP8L2	TNFAIP8L2	TNFAIP8L2
4.178e-63	-0.04664	91.38	87.15	4.787e-62	0.456	ERP44	ERP44	ERP44
4.267e-63	0.04577	31.68	24.91	4.889e-62	0.534	AP1M1;LOC138267757	AP1M1;LOC138267757	AP1M1;LOC138267757
4.36e-63	0.03035	16.55	11.41	4.994e-62	0.5252	HSD3B7	HSD3B7	HSD3B7
4.556e-63	-0.02025	0.2161	2.31	5.217e-62	0.4895	APOH	APOH	APOH
4.581e-63	-0.03558	0.4187	2.682	5.245e-62	0.4887	CDHR1	CDHR1	CDHR1
5.159e-63	-0.1146	51.11	54.76	5.906e-62	0.4582	PIP4K2B	PIP4K2B	PIP4K2B
5.432e-63	0.01961	5.011	2.452	6.217e-62	0.5128	LOC138258689	LOC138258689	LOC138258689
5.478e-63	0.1103	79.06	68.9	6.268e-62	0.5434	ARL6	ARL6	ARL6
5.558e-63	0.01377	2.249	0.7279	6.359e-62	0.5076	CLU;LOC138295417	CLU;LOC138295417	CLU;LOC138295417
5.858e-63	0.1017	74.96	65.82	6.701e-62	0.5432	IFT140	IFT140	IFT140
6.432e-63	0.04023	13.34	8.896	7.356e-62	0.5226	MYC	MYC	MYC
6.599e-63	0.01933	10.37	6.374	7.545e-62	0.5196	HEXIM1;LOC138299577	HEXIM1;LOC138299577	HEXIM1;LOC138299577
7.055e-63	0.03272	13.54	8.977	8.066e-62	0.5227	MYLK;LOC138301517	MYLK;LOC138301517	MYLK;LOC138301517
7.44e-63	0.04761	24.1	18.01	8.504e-62	0.5302	GPR146	GPR146	GPR146
7.526e-63	-0.06106	1.864	4.926	8.6e-62	0.4844	AJAP1	AJAP1	AJAP1
7.66e-63	0.02911	7.166	4.035	8.753e-62	0.516	EDAR	EDAR	EDAR
8.103e-63	-0.07714	15.38	20.77	9.256e-62	0.4694	ACP2;LOC138262135	ACP2;LOC138262135	ACP2;LOC138262135
8.211e-63	0.04548	27.16	20.69	9.378e-62	0.5318	SLC25A18	SLC25A18	SLC25A18
8.294e-63	-0.05247	8.969	13.94	9.471e-62	0.4743	PAK6	PAK6	PAK6
8.38e-63	-0.04728	0.878	3.446	9.567e-62	0.4871	TSHR	TSHR	TSHR
9.109e-63	0.007735	1.716	0.4568	1.04e-61	0.5063	C8A	C8A	C8A
9.171e-63	-0.02397	0.2499	2.365	1.047e-61	0.4894	SOX18	SOX18	SOX18
9.621e-63	0.01664	7.767	4.398	1.098e-61	0.5166	LOC138283409	LOC138283409	LOC138283409
9.815e-63	-0.01362	0.2229	2.318	1.12e-61	0.4895	CDC6	CDC6	CDC6
1.026e-62	0.04434	23.94	18.12	1.17e-61	0.5302	CTNNBIP1	CTNNBIP1	CTNNBIP1
1.038e-62	-0.02555	0.3985	2.639	1.183e-61	0.4888	LOC138274394	LOC138274394	LOC138274394
1.038e-62	0.06856	37.63	30.43	1.183e-61	0.5363	METTL15	METTL15	METTL15
1.117e-62	-0.04946	1.999	5.11	1.274e-61	0.4842	SYTL3	SYTL3	SYTL3
1.128e-62	-0.01981	68.51	49.79	1.286e-61	0.5416	TDRP	TDRP	TDRP
1.234e-62	0.04284	19.22	13.99	1.406e-61	0.5272	LACTB	LACTB	LACTB
1.298e-62	0.02837	13.85	9.213	1.479e-61	0.5229	CCDC28B	CCDC28B	CCDC28B
1.316e-62	0.05265	36.99	29.23	1.499e-61	0.5358	FGFR2;LOC138300194	FGFR2;LOC138300194	FGFR2;LOC138300194
1.419e-62	-0.0906	14.65	19.75	1.616e-61	0.4701	LIMD2	LIMD2	LIMD2
1.436e-62	-0.02036	0.1621	2.188	1.636e-61	0.4899	FLT4	FLT4	FLT4
1.472e-62	-0.03966	4.106	8.028	1.676e-61	0.4802	EDNRB	EDNRB	EDNRB
1.554e-62	-0.1071	64.63	66.36	1.768e-61	0.457	MKLN1	MKLN1	MKLN1
1.564e-62	-0.0187	0.6079	3.007	1.779e-61	0.488	LOC138288609	LOC138288609	LOC138288609
1.571e-62	0.02511	9.206	5.561	1.788e-61	0.5184	POLR1D	POLR1D	POLR1D
1.579e-62	-0.01971	0.1553	2.174	1.796e-61	0.4899	CCDC42	CCDC42	CCDC42
1.656e-62	0.123	82.86	74.27	1.884e-61	0.5435	TTC7B	TTC7B	TTC7B
1.677e-62	0.03822	15.71	10.9	1.907e-61	0.5245	LOC138250021	LOC138250021	LOC138250021
1.833e-62	0.02626	5.687	2.943	2.084e-61	0.5138	TLL1;LOC138283726	TLL1;LOC138283726	TLL1;LOC138283726
1.885e-62	-0.1474	39.54	44.13	2.142e-61	0.4604	RPRD1B	RPRD1B	RPRD1B
1.894e-62	-0.08177	22.83	28.81	2.152e-61	0.4654	WRNIP1	WRNIP1	WRNIP1
2.012e-62	0.02671	8.409	4.944	2.286e-61	0.5174	RGMA;LOC138268441	RGMA;LOC138268441	RGMA;LOC138268441
2.016e-62	-0.03849	1.222	3.977	2.291e-61	0.4861	LOC138295435	LOC138295435	LOC138295435
2.038e-62	-0.09825	33.36	39.14	2.314e-61	0.4618	MOSPD2	MOSPD2	MOSPD2
2.156e-62	0.02568	8.402	4.944	2.448e-61	0.5174	CCDC74B	CCDC74B	CCDC74B
2.473e-62	0.02274	6.491	3.519	2.807e-61	0.515	LOC138249853	LOC138249853	LOC138249853
2.547e-62	0.03344	13.47	8.983	2.891e-61	0.5226	LOC138299157	LOC138299157	LOC138299157
2.821e-62	-0.01875	0.1553	2.168	3.202e-61	0.4899	LOC138287621	LOC138287621	LOC138287621
2.86e-62	-0.2531	73.05	72.1	3.246e-61	0.4567	PRKAG2	PRKAG2	PRKAG2
2.882e-62	-0.01992	0.2904	2.427	3.269e-61	0.4893	PKIA	PKIA	PKIA
3.165e-62	-0.03475	3.573	7.288	3.589e-61	0.4812	LURAP1	LURAP1	LURAP1
3.177e-62	-0.01705	0.04728	1.945	3.602e-61	0.4905	GPBAR1	GPBAR1	GPBAR1
3.272e-62	0.02792	15.54	10.61	3.71e-61	0.5242	ATP5MC2	ATP5MC2	ATP5MC2
3.374e-62	-0.02785	5.066	9.33	3.825e-61	0.4788	LOC138303920	LOC138303920	LOC138303920
3.411e-62	-0.1288	7.254	11.58	3.866e-61	0.4765	KCNQ4	KCNQ4	KCNQ4
3.436e-62	0.02112	6.849	3.761	3.893e-61	0.5154	SPRY2	SPRY2	SPRY2
4.014e-62	0.015	3.066	1.206	4.547e-61	0.5093	CIMIP6	CIMIP6	CIMIP6
4.119e-62	-0.1035	67.31	67.32	4.665e-61	0.4571	EDC4	EDC4	EDC4
4.373e-62	-0.03518	0.1418	2.132	4.953e-61	0.49	LOC138266026	LOC138266026	LOC138266026
4.386e-62	-0.0246	0.3445	2.522	4.966e-61	0.4891	VWA7;LOC138246699	VWA7;LOC138246699	VWA7;LOC138246699
4.413e-62	0.01342	13.08	8.377	4.995e-61	0.5219	TSC22D3	TSC22D3	TSC22D3
4.454e-62	0.0292	24.19	17.76	5.041e-61	0.5299	H2AC11;LOC138293592	H2AC11;LOC138293592	H2AC11;LOC138293592
4.639e-62	-0.02048	0.0878	2.024	5.25e-61	0.4903	CCR4;LOC138266015	CCR4;LOC138266015	CCR4;LOC138266015
5.34e-62	-0.02356	0.2702	2.38	6.041e-61	0.4894	IL18R1;LOC138250053	IL18R1;LOC138250053	IL18R1;LOC138250053
5.769e-62	0.06483	16.87	11.95	6.526e-61	0.5254	TRAF2;LOC138299131	TRAF2;LOC138299131	TRAF2;LOC138299131
5.997e-62	-0.04825	8.098	12.96	6.782e-61	0.4753	REXO1;LOC138300865	REXO1;LOC138300865	REXO1;LOC138300865
6.14e-62	0.02086	16.37	11.03	6.943e-61	0.5246	CASR	CASR	CASR
6.761e-62	0.03025	10.43	6.536	7.643e-61	0.5196	TRIM39;LOC138299252	TRIM39;LOC138299252	TRIM39;LOC138299252
6.799e-62	-0.02013	0.2161	2.273	7.685e-61	0.4897	LOC138267601	LOC138267601	LOC138267601
6.835e-62	-0.09984	29.68	35.35	7.724e-61	0.4631	LIMD1	LIMD1	LIMD1
6.866e-62	-0.03082	1.162	3.878	7.758e-61	0.4864	SLC13A3	SLC13A3	SLC13A3
7.208e-62	-0.1097	30.75	36.09	8.142e-61	0.4628	IMPDH1	IMPDH1	IMPDH1
7.564e-62	0.0366	15.04	10.29	8.543e-61	0.5238	LOC138259535	LOC138259535	LOC138259535
8.096e-62	0.04256	26.48	20.33	9.142e-61	0.5313	PSMB1	PSMB1	PSMB1
8.548e-62	0.01859	8.22	4.759	9.651e-61	0.5171	ANO3	ANO3	ANO3
8.889e-62	-0.1206	43.96	48.06	1.003e-60	0.4598	RAB7A	RAB7A	RAB7A
8.97e-62	0.03545	23.46	17.54	1.012e-60	0.5296	ARL6IP5	ARL6IP5	ARL6IP5
9.064e-62	0.02376	5.775	2.998	1.023e-60	0.5139	SLAMF8	SLAMF8	SLAMF8
9.235e-62	0.04149	19.37	14.13	1.042e-60	0.5271	GET3	GET3	GET3
9.869e-62	0.02001	5.457	2.785	1.113e-60	0.5134	LOC138299031	LOC138299031	LOC138299031
1.352e-61	-0.1269	24.93	30.22	1.524e-60	0.465	GUK1	GUK1	GUK1
1.402e-61	0.08836	64.37	54.78	1.581e-60	0.5417	PPIP5K2	PPIP5K2	PPIP5K2
1.468e-61	0.1099	68.47	56.96	1.655e-60	0.542	DBN1;LOC138250331	DBN1;LOC138250331	DBN1;LOC138250331
1.541e-61	0.05303	36.49	29.57	1.737e-60	0.5356	GOLGA7	GOLGA7	GOLGA7
1.592e-61	0.01454	5.727	2.954	1.794e-60	0.5138	SNRNP27	SNRNP27	SNRNP27
1.65e-61	0.02509	8.49	5.048	1.859e-60	0.5174	GAS8	GAS8	GAS8
1.819e-61	0.05488	37.51	30.2	2.048e-60	0.5358	MYEF2	MYEF2	MYEF2
1.96e-61	-0.05061	0.385	2.567	2.207e-60	0.489	PAX7	PAX7	PAX7
1.964e-61	-0.02741	0.3782	2.561	2.211e-60	0.4891	PLEKHD1	PLEKHD1	PLEKHD1
2.037e-61	0.07722	53.65	45.51	2.294e-60	0.5401	DYNC2H1	DYNC2H1	DYNC2H1
2.164e-61	0.06544	45.73	38.33	2.435e-60	0.5384	TMEM19	TMEM19	TMEM19
2.407e-61	-0.03287	0.2094	2.241	2.709e-60	0.4898	UNC93A	UNC93A	UNC93A
2.525e-61	-0.02334	1.459	4.326	2.841e-60	0.4856	CP;LOC138265561	CP;LOC138265561	CP;LOC138265561
2.838e-61	-0.08412	23.81	29.62	3.193e-60	0.4654	RAB9A	RAB9A	RAB9A
2.99e-61	0.07456	50.79	42.73	3.363e-60	0.5394	RO60	RO60	RO60
2.992e-61	0.05855	38.34	31.45	3.365e-60	0.5362	NFE2L1	NFE2L1	NFE2L1
3.05e-61	0.04297	26.24	19.91	3.429e-60	0.5309	KIFC3	KIFC3	KIFC3
3.541e-61	0.03834	22.79	17.01	3.98e-60	0.5291	EIF3G	EIF3G	EIF3G
3.76e-61	0.03073	10.56	6.676	4.225e-60	0.5197	LOC138304127	LOC138304127	LOC138304127
3.853e-61	0.03063	14.06	9.51	4.329e-60	0.5229	BCL7C	BCL7C	BCL7C
3.874e-61	0.1451	88.55	78.51	4.352e-60	0.5432	CHD7	CHD7	CHD7
4.005e-61	0.02493	12.91	8.505	4.499e-60	0.5218	MFAP3	MFAP3	MFAP3
4.135e-61	0.03048	16.83	11.78	4.644e-60	0.5251	MFAP1	MFAP1	MFAP1
4.446e-61	-0.02141	0.3782	2.549	4.992e-60	0.4891	RAB37	RAB37	RAB37
4.498e-61	-0.08993	1.756	4.692	5.05e-60	0.485	EGFL7	EGFL7	EGFL7
4.537e-61	0.03386	21.82	15.9	5.092e-60	0.5283	PPP2R2B	PPP2R2B	PPP2R2B
4.677e-61	-0.1144	56.38	58.29	5.248e-60	0.4583	GMPS	GMPS	GMPS
4.716e-61	0.0184	3.472	1.465	5.291e-60	0.5101	SMOC1;LOC138259279	SMOC1;LOC138259279	SMOC1;LOC138259279
4.818e-61	-0.0261	3.336	6.997	5.404e-60	0.4817	ANAPC5	ANAPC5	ANAPC5
4.914e-61	-0.1195	3.465	7.021	5.511e-60	0.4817	VWF	VWF	VWF
5.587e-61	0.02013	9.679	5.846	6.265e-60	0.5186	NACAD;LOC138261672	NACAD;LOC138261672	NACAD;LOC138261672
5.866e-61	0.07855	58.8	51.78	6.576e-60	0.541	GOLM1	GOLM1	GOLM1
5.929e-61	-0.02242	0.7767	3.24	6.645e-60	0.4877	LOC138294064	LOC138294064	LOC138294064
5.938e-61	-0.07872	6.524	10.83	6.654e-60	0.4774	LOC138300246	LOC138300246	LOC138300246
7.571e-61	0.005454	1.229	0.2497	8.483e-60	0.5049	MYADML2;LOC138261583	MYADML2;LOC138261583	MYADML2;LOC138261583
7.776e-61	0.04628	14.71	10.17	8.711e-60	0.5235	LOC138295378	LOC138295378	LOC138295378
7.841e-61	-0.05066	4.782	8.724	8.782e-60	0.4797	ST8SIA1	ST8SIA1	ST8SIA1
8.054e-61	-0.01729	0.4863	2.741	9.019e-60	0.4887	LOC138267432	LOC138267432	LOC138267432
8.098e-61	-0.02272	0.1959	2.202	9.066e-60	0.49	LRRC70	LRRC70	LRRC70
8.123e-61	0.01871	7.409	4.197	9.092e-60	0.516	ZNF593	ZNF593	ZNF593
8.243e-61	0.05802	45.66	37.86	9.225e-60	0.5381	SLC9A8	SLC9A8	SLC9A8
8.332e-61	0.1014	85.52	78.44	9.323e-60	0.543	PHF1	PHF1	PHF1
8.567e-61	0.03464	22.36	16.52	9.585e-60	0.5287	FKBP1A	FKBP1A	FKBP1A
9.064e-61	-0.03144	1.709	4.654	1.014e-59	0.4851	SNX22	SNX22	SNX22
1.017e-60	0.06219	48.66	40.96	1.137e-59	0.5388	CSGALNACT2	CSGALNACT2	CSGALNACT2
1.034e-60	0.02259	12.54	8.188	1.156e-59	0.5214	RBM15B	RBM15B	RBM15B
1.052e-60	0.03563	21.68	15.85	1.176e-59	0.5282	FUCA2	FUCA2	FUCA2
1.094e-60	0.03878	18.25	13.13	1.222e-59	0.5261	CHAC2	CHAC2	CHAC2
1.104e-60	0.05307	58.86	46.66	1.233e-59	0.5402	BMP1	BMP1	BMP1
1.12e-60	-0.01792	0.3917	2.564	1.252e-59	0.4891	MELTF	MELTF	MELTF
1.152e-60	-0.1361	43.44	47.16	1.286e-59	0.4603	ST3GAL5	ST3GAL5	ST3GAL5
1.169e-60	0.1521	84.74	71.33	1.305e-59	0.5428	MAGI3	MAGI3	MAGI3
1.178e-60	0.06221	35.58	28.98	1.315e-59	0.5351	MYPOP;LOC138299651	MYPOP;LOC138299651	MYPOP;LOC138299651
1.277e-60	0.03524	21.05	15.38	1.425e-59	0.5278	CGREF1	CGREF1	CGREF1
1.675e-60	0.05708	36.24	29.55	1.869e-59	0.5352	ARFGAP1	ARFGAP1	ARFGAP1
1.695e-60	0.04707	30.76	24.26	1.892e-59	0.533	SLC35C2	SLC35C2	SLC35C2
1.782e-60	0.01865	6.801	3.769	1.988e-59	0.5152	MPDU1	MPDU1	MPDU1
1.788e-60	0.04214	21.43	15.75	1.994e-59	0.5281	SLC38A3	SLC38A3	SLC38A3
1.851e-60	-0.1353	48.1	51.08	2.065e-59	0.4596	MRPL11	MRPL11	MRPL11
1.894e-60	-0.01861	0.09456	1.99	2.112e-59	0.4905	OCSTAMP	OCSTAMP	OCSTAMP
1.977e-60	0.02253	24.4	17.88	2.205e-59	0.5295	CSDC2	CSDC2	CSDC2
2.238e-60	-0.1778	18.13	22.67	2.495e-59	0.4689	TEC	TEC	TEC
2.24e-60	-0.02107	0.2431	2.28	2.496e-59	0.4898	C6H1orf162	C6H1orf162	C6H1orf162
2.24e-60	-0.0228	0.3039	2.394	2.496e-59	0.4895	ERVPABLB-1;LOC138293469	ERVPABLB-1;LOC138293469	ERVPABLB-1;LOC138293469
2.285e-60	-0.08373	32.15	37.89	2.545e-59	0.4628	MFSD11	MFSD11	MFSD11
2.433e-60	0.02774	12.86	8.524	2.71e-59	0.5217	SNRPB	SNRPB	SNRPB
2.623e-60	-0.09184	31.13	36.99	2.921e-59	0.4631	IFNAR1	IFNAR1	IFNAR1
2.773e-60	0.04691	36.3	28.67	3.088e-59	0.5349	RIPK2	RIPK2	RIPK2
2.912e-60	0.04614	26.16	20.15	3.242e-59	0.5308	FAM53C	FAM53C	FAM53C
2.964e-60	-0.01755	0.1891	2.174	3.299e-59	0.4901	LOC138285320	LOC138285320	LOC138285320
3.013e-60	0.04819	35.45	28.34	3.354e-59	0.5347	PLSCR3;LOC138266884	PLSCR3;LOC138266884	PLSCR3;LOC138266884
3.199e-60	0.01786	13.78	9.051	3.56e-59	0.5223	ZNF469	ZNF469	ZNF469
3.482e-60	-0.03061	0.6349	2.971	3.873e-59	0.4883	BMPER	BMPER	BMPER
3.722e-60	0.02802	12.21	7.961	4.139e-59	0.521	NWD2	NWD2	NWD2
3.879e-60	0.04685	26.93	20.72	4.313e-59	0.5311	CASP1;LOC138286506	CASP1;LOC138286506	CASP1;LOC138286506
3.992e-60	-0.1267	28.73	33.68	4.439e-59	0.4642	PLD3	PLD3	PLD3
4.579e-60	-0.03128	2.377	5.587	5.091e-59	0.4838	DOK4	DOK4	DOK4
5.2e-60	0.03142	11.9	7.716	5.78e-59	0.5207	LOC138297231	LOC138297231	LOC138297231
5.443e-60	-0.02286	2.019	5.107	6.048e-59	0.4845	WDR76	WDR76	WDR76
5.722e-60	0.00729	1.607	0.4218	6.357e-59	0.5059	LOC138295247	LOC138295247	LOC138295247
5.88e-60	0.1105	79.85	70.98	6.532e-59	0.5424	ZC3H13	ZC3H13	ZC3H13
6.85e-60	0.01231	32.77	24.35	7.608e-59	0.533	ST3GAL2;LOC138304103	ST3GAL2;LOC138304103	ST3GAL2;LOC138304103
6.863e-60	-0.1399	58.73	61.2	7.62e-59	0.4585	AXIN1	AXIN1	AXIN1
6.92e-60	-0.05389	6.389	10.66	7.682e-59	0.4778	G2E3;LOC138296130	G2E3;LOC138296130	G2E3;LOC138296130
7.951e-60	0.04871	30.34	23.39	8.824e-59	0.5324	RALYL	RALYL	RALYL
8.23e-60	-0.08941	81.47	80.77	9.132e-59	0.4573	CDK13	CDK13	CDK13
8.328e-60	-0.09441	30.15	35.91	9.24e-59	0.4636	ARHGEF10L	ARHGEF10L	ARHGEF10L
8.522e-60	0.03457	13.63	9.252	9.453e-59	0.5224	LOC138296460	LOC138296460	LOC138296460
9.031e-60	0.0646	45.34	37.86	1.002e-58	0.5377	DNAJC16	DNAJC16	DNAJC16
9.535e-60	0.119	77.2	66.17	1.057e-58	0.5421	GSS	GSS	GSS
9.935e-60	-0.02513	0.1689	2.115	1.102e-58	0.4903	CETP	CETP	CETP
1.036e-59	0.04595	18.97	13.79	1.149e-58	0.5264	LOC138268030	LOC138268030	LOC138268030
1.105e-59	-0.1349	52.54	52.91	1.225e-58	0.4595	CPVL	CPVL	CPVL
1.12e-59	-0.0427	6.322	10.66	1.241e-58	0.4779	GCH1	GCH1	GCH1
1.133e-59	-0.05947	3.863	7.468	1.255e-58	0.4813	CPOX	CPOX	CPOX
1.154e-59	-0.1033	62.41	63.27	1.278e-58	0.4583	TSNARE1	TSNARE1	TSNARE1
1.172e-59	-0.05983	13.79	19.1	1.298e-58	0.4713	TMPO	TMPO	TMPO
1.191e-59	-0.08014	26.36	32.38	1.319e-58	0.4648	MNT	MNT	MNT
1.304e-59	0.03655	20.39	15.01	1.444e-58	0.5273	ATP5PB	ATP5PB	ATP5PB
1.319e-59	0.06393	43.46	35.99	1.46e-58	0.5371	LAPTM5;LOC138266217	LAPTM5;LOC138266217	LAPTM5;LOC138266217
1.356e-59	-0.09597	5.396	9.24	1.501e-58	0.4793	IYD	IYD	IYD
1.361e-59	-0.03796	1.074	3.655	1.506e-58	0.487	LHFPL7;LOC138285869	LHFPL7;LOC138285869	LHFPL7;LOC138285869
1.419e-59	0.05031	45.77	37.41	1.57e-58	0.5376	SGSM1	SGSM1	SGSM1
1.43e-59	0.07313	56.18	47.66	1.581e-58	0.5399	DOP1B	DOP1B	DOP1B
1.776e-59	0.02242	7.456	4.288	1.964e-58	0.5159	TTC22	TTC22	TTC22
1.791e-59	-0.05474	16.96	22.89	1.981e-58	0.4691	MTR	MTR	MTR
1.889e-59	-0.07203	16.51	22.04	2.088e-58	0.4696	CYLD;LOC138282888	CYLD;LOC138282888	CYLD;LOC138282888
2.105e-59	-0.01183	0.0878	1.946	2.326e-58	0.4907	CDCA3	CDCA3	CDCA3
2.28e-59	0.02277	8.152	4.801	2.519e-58	0.5167	EXOG	EXOG	EXOG
2.313e-59	0.05364	33.78	26.82	2.556e-58	0.5338	FGFR2;LOC138300195	FGFR2;LOC138300195	FGFR2;LOC138300195
2.382e-59	-0.119	43.04	46.74	2.631e-58	0.4608	ANO6	ANO6	ANO6
2.471e-59	-0.02008	0.3715	2.484	2.729e-58	0.4894	CEBPA	CEBPA	CEBPA
2.547e-59	-0.02759	1.439	4.221	2.812e-58	0.486	BBC3	BBC3	BBC3
2.724e-59	-0.06247	17.99	23.75	3.007e-58	0.4687	RFWD3	RFWD3	RFWD3
2.965e-59	-0.02459	0.08105	1.925	3.272e-58	0.4908	FUT2;LOC138246277	FUT2;LOC138246277	FUT2;LOC138246277
2.991e-59	-0.0533	5.464	9.511	3.3e-58	0.4791	LACTBL1	LACTBL1	LACTBL1
3.148e-59	-0.01631	0.1081	1.981	3.473e-58	0.4906	CTSV;LOC138267960	CTSV;LOC138267960	CTSV;LOC138267960
3.488e-59	0.02757	8.672	5.24	3.848e-58	0.5174	TMC7	TMC7	TMC7
3.54e-59	-0.1049	34.91	40.23	3.905e-58	0.4625	N4BP1	N4BP1	N4BP1
3.764e-59	0.09002	69.96	61.91	4.15e-58	0.5415	MED12	MED12	MED12
3.997e-59	-0.1313	59.85	61.5	4.406e-58	0.4587	TMEM131	TMEM131	TMEM131
4.125e-59	-0.03945	0.7092	3.053	4.546e-58	0.4882	CRB1	CRB1	CRB1
4.574e-59	-0.04928	5.835	10.02	5.041e-58	0.4786	THBS3	THBS3	THBS3
4.664e-59	-0.03008	1.79	4.713	5.139e-58	0.4853	DNASE1L1;LOC138260945	DNASE1L1;LOC138260945	DNASE1L1;LOC138260945
4.785e-59	-0.03963	1.716	4.594	5.271e-58	0.4854	PRKAG3	PRKAG3	PRKAG3
4.891e-59	0.03197	22.88	16.93	5.387e-58	0.5285	RPL26L1	RPL26L1	RPL26L1
4.9e-59	-0.02278	2.256	5.412	5.396e-58	0.4842	LOC138267632	LOC138267632	LOC138267632
5.039e-59	0.08711	64.35	56.22	5.548e-58	0.5409	TRIM37	TRIM37	TRIM37
5.25e-59	0.05219	31.87	25.45	5.779e-58	0.5331	MEMO1	MEMO1	MEMO1
5.599e-59	-0.102	43.99	48.64	6.162e-58	0.4606	FAM168A	FAM168A	FAM168A
5.614e-59	-0.1528	52.86	55.89	6.178e-58	0.4594	IQSEC2	IQSEC2	IQSEC2
6.322e-59	-0.021	0.5201	2.735	6.955e-58	0.4889	LOC138299155	LOC138299155	LOC138299155
6.633e-59	0.01763	10.3	6.429	7.297e-58	0.519	DCLK1	DCLK1	DCLK1
6.707e-59	0.02473	8.321	4.972	7.376e-58	0.5169	HEXD;LOC138261091	HEXD;LOC138261091	HEXD;LOC138261091
6.746e-59	-0.02891	0.3174	2.371	7.418e-58	0.4897	KLHL4	KLHL4	KLHL4
6.916e-59	0.02837	17.41	12.32	7.604e-58	0.525	HSD11B1	HSD11B1	HSD11B1
7.631e-59	-0.2131	19.24	23.66	8.387e-58	0.4688	WDFY4	WDFY4	WDFY4
7.659e-59	0.04921	24.18	18.2	8.417e-58	0.5293	TAP1	TAP1	TAP1
8.324e-59	0.07064	27.33	21.43	9.146e-58	0.5311	PI16;LOC138267525	PI16;LOC138267525	PI16;LOC138267525
8.345e-59	-0.02419	0.06079	1.87	9.168e-58	0.491	APLNR;LOC138293684	APLNR;LOC138293684	APLNR;LOC138293684
9.008e-59	0.05365	37.94	31.05	9.894e-58	0.5353	PPP1R7	PPP1R7	PPP1R7
9.607e-59	-0.0302	3.323	6.828	1.055e-57	0.4823	EPHA2	EPHA2	EPHA2
1.011e-58	-0.0942	30.78	36.06	1.11e-57	0.4638	SLC38A7;LOC138268084	SLC38A7;LOC138268084	SLC38A7;LOC138268084
1.023e-58	-0.08975	33.18	38.7	1.123e-57	0.4631	SPG21	SPG21	SPG21
1.103e-58	-0.02772	0.1351	2.016	1.211e-57	0.4906	SULT1A2;LOC138304193	SULT1A2;LOC138304193	SULT1A2;LOC138304193
1.108e-58	0.04057	23.94	18.22	1.215e-57	0.5292	SDHA	SDHA	SDHA
1.151e-58	0.05329	36.01	29.23	1.263e-57	0.5346	RPL5	RPL5	RPL5
1.182e-58	-0.09234	18.37	23.97	1.297e-57	0.4688	DAAM2	DAAM2	DAAM2
1.199e-58	-0.103	28.23	33.42	1.315e-57	0.4647	CORO1C	CORO1C	CORO1C
1.226e-58	0.01303	3.944	1.794	1.345e-57	0.5107	COPS9	COPS9	COPS9
1.259e-58	0.0502	31.85	25.5	1.381e-57	0.533	HACD3	HACD3	HACD3
1.324e-58	0.0686	41.03	33.98	1.451e-57	0.5362	CTSL	CTSL	CTSL
1.328e-58	0.142	90.92	84.65	1.456e-57	0.5423	CHD2	CHD2	CHD2
1.401e-58	0.03762	25.29	19.23	1.535e-57	0.5298	FAM89A	FAM89A	FAM89A
1.496e-58	-0.03713	1.378	4.07	1.639e-57	0.4864	PTGER4	PTGER4	PTGER4
1.559e-58	0.04478	26.21	20.24	1.707e-57	0.5304	TMEM253	TMEM253	TMEM253
1.632e-58	0.05972	37.81	31.04	1.788e-57	0.5352	LOC138283348	LOC138283348	LOC138283348
1.69e-58	-0.01995	0.09456	1.931	1.85e-57	0.4908	SOX10	SOX10	SOX10
1.711e-58	0.03451	26.47	20.17	1.873e-57	0.5303	EIF1AX;LOC138250286	EIF1AX;LOC138250286	EIF1AX;LOC138250286
1.739e-58	0.02481	10.63	6.798	1.903e-57	0.5193	HSPA13	HSPA13	HSPA13
2.013e-58	-0.03412	5.808	10.03	2.203e-57	0.4787	PIGM	PIGM	PIGM
2.032e-58	0.03727	3.012	1.215	2.224e-57	0.509	FNDC4	FNDC4	FNDC4
2.065e-58	0.01696	8.328	4.938	2.259e-57	0.5168	FAM162A	FAM162A	FAM162A
2.088e-58	0.06529	42.19	34.58	2.283e-57	0.5363	KCTD15	KCTD15	KCTD15
2.278e-58	-0.05262	12.06	17.33	2.491e-57	0.4728	TOP3A	TOP3A	TOP3A
2.466e-58	-0.01517	0.7632	3.14	2.696e-57	0.4881	ZWINT	ZWINT	ZWINT
2.477e-58	-0.03769	0.4525	2.593	2.708e-57	0.4893	CMAHP;LOC138269580	CMAHP;LOC138269580	CMAHP;LOC138269580
2.479e-58	-0.0771	84.7	83.07	2.71e-57	0.4578	UBE2Q2	UBE2Q2	UBE2Q2
2.877e-58	0.03873	21.59	16.19	3.144e-57	0.5278	PSMD7	PSMD7	PSMD7
3.108e-58	0.06977	51.82	42.42	3.395e-57	0.5384	MAP2K6	MAP2K6	MAP2K6
3.142e-58	0.05395	29.18	23.27	3.431e-57	0.5318	GLRB	GLRB	GLRB
3.438e-58	-0.02942	0.2837	2.287	3.755e-57	0.49	PROK1	PROK1	PROK1
3.581e-58	-0.02837	4.809	8.795	3.91e-57	0.4801	LRWD1	LRWD1	LRWD1
3.738e-58	0.03319	14.55	10.06	4.081e-57	0.5228	ZNF836;LOC138249873	ZNF836;LOC138249873	ZNF836;LOC138249873
3.758e-58	0.0349	30.99	24.03	4.102e-57	0.5322	TMEM63C	TMEM63C	TMEM63C
3.82e-58	-0.02652	0.3782	2.458	4.169e-57	0.4896	OLFM3	OLFM3	OLFM3
3.875e-58	-0.1027	63.04	64.98	4.227e-57	0.4587	RNF216	RNF216	RNF216
3.951e-58	-0.04449	4.633	8.485	4.31e-57	0.4804	MYO7A	MYO7A	MYO7A
3.967e-58	0.06858	48.01	40.41	4.327e-57	0.5378	PEX7	PEX7	PEX7
3.982e-58	-0.02123	0.2567	2.237	4.342e-57	0.4901	ODC1;LOC138284531	ODC1;LOC138284531	ODC1;LOC138284531
4.056e-58	0.0813	60.98	52.29	4.422e-57	0.5401	CPNE3	CPNE3	CPNE3
5.057e-58	0.06195	56.04	48.02	5.512e-57	0.5394	DLGAP4	DLGAP4	DLGAP4
6.035e-58	0.04633	27.66	21.64	6.578e-57	0.5309	BTF3L4	BTF3L4	BTF3L4
6.299e-58	-0.01907	0.3107	2.331	6.863e-57	0.4899	CCDC194	CCDC194	CCDC194
6.452e-58	-0.1139	48.28	51.74	7.029e-57	0.4604	ZFYVE28	ZFYVE28	ZFYVE28
6.595e-58	-0.02412	1.175	3.767	7.184e-57	0.487	GRAMD2B	GRAMD2B	GRAMD2B
6.655e-58	0.054	32.71	26.35	7.247e-57	0.5332	BBS2	BBS2	BBS2
7.214e-58	0.04447	25.41	19.52	7.855e-57	0.5298	RAB20	RAB20	RAB20
7.525e-58	0.02135	6.369	3.499	8.192e-57	0.5143	LCA5;LOC138296487	LCA5;LOC138296487	LCA5;LOC138296487
7.784e-58	0.04427	26.07	20.17	8.472e-57	0.5301	UFC1	UFC1	UFC1
8.271e-58	-0.1014	65.95	66.33	9.001e-57	0.4587	BLTP2	BLTP2	BLTP2
9.058e-58	-0.04201	1.965	4.899	9.856e-57	0.4851	PTMS	PTMS	PTMS
9.255e-58	0.06012	47.33	39.93	1.007e-56	0.5376	DUSP11;LOC138300433	DUSP11;LOC138300433	DUSP11;LOC138300433
1.034e-57	0.05538	39.64	32.84	1.124e-56	0.5355	OS9	OS9	OS9
1.037e-57	-0.03565	1.817	4.708	1.127e-56	0.4854	NKAIN3	NKAIN3	NKAIN3
1.109e-57	0.00714	22.57	16.37	1.205e-56	0.5278	TBXAS1	TBXAS1	TBXAS1
1.12e-57	-0.03895	5.038	8.983	1.217e-56	0.4799	SYN3	SYN3	SYN3
1.129e-57	-0.1051	53.07	56.76	1.227e-56	0.4598	VIRMA	VIRMA	VIRMA
1.183e-57	0.07114	52.93	45.45	1.286e-56	0.5387	RHOT1	RHOT1	RHOT1
1.26e-57	0.07385	64.2	55.13	1.369e-56	0.5403	VCL	VCL	VCL
1.263e-57	0.05204	25.56	19.94	1.372e-56	0.5299	TTC14	TTC14	TTC14
1.308e-57	-0.1352	42.1	45.26	1.42e-56	0.4617	BACH2	BACH2	BACH2
1.39e-57	0.05791	41.84	34.28	1.509e-56	0.536	TLE4;LOC138288505	TLE4;LOC138288505	TLE4;LOC138288505
1.413e-57	0.02134	10.75	6.877	1.534e-56	0.5193	PSMB4	PSMB4	PSMB4
1.504e-57	0.05749	51.1	41.42	1.633e-56	0.538	CDK19	CDK19	CDK19
1.556e-57	-0.0252	1.891	4.819	1.689e-56	0.4853	MALT1;LOC138268231	MALT1;LOC138268231	MALT1;LOC138268231
1.594e-57	0.06709	48.36	40.83	1.729e-56	0.5377	ZIC1;LOC138296101	ZIC1;LOC138296101	ZIC1;LOC138296101
1.62e-57	0.08255	64.2	56.73	1.758e-56	0.5404	PTPN2	PTPN2	PTPN2
1.656e-57	-0.06567	16.33	21.67	1.797e-56	0.4703	NEMP1	NEMP1	NEMP1
1.674e-57	-0.01706	0.1351	1.983	1.815e-56	0.4908	CYP2J2;LOC138265302	CYP2J2;LOC138265302	CYP2J2;LOC138265302
1.721e-57	-0.05086	3.431	6.896	1.866e-56	0.4824	MEGF11	MEGF11	MEGF11
1.831e-57	0.02954	10.27	6.555	1.985e-56	0.5189	C3_1H11orf52	C3-1H11orf52	C3-1H11orf52
1.868e-57	-0.0272	0.3917	2.461	2.025e-56	0.4896	SPHK1	SPHK1	SPHK1
1.912e-57	-0.01645	0.5944	2.822	2.072e-56	0.4889	LOC138295585	LOC138295585	LOC138295585
1.997e-57	0.02838	12.63	8.447	2.164e-56	0.521	OARD1	OARD1	OARD1
2.191e-57	0.02819	21.12	15.54	2.373e-56	0.5272	KIAA1191	KIAA1191	KIAA1191
2.438e-57	0.1442	95.14	89.05	2.64e-56	0.5419	ZBTB11	ZBTB11	ZBTB11
2.482e-57	0.0234	10.59	6.766	2.688e-56	0.5191	ATP5PF	ATP5PF	ATP5PF
2.532e-57	0.03485	17.11	12.01	2.741e-56	0.5244	LOC138278601	LOC138278601	LOC138278601
2.648e-57	0.081	63.29	54.99	2.866e-56	0.5401	KDM7A	KDM7A	KDM7A
2.694e-57	-0.01591	0.1148	1.937	2.916e-56	0.4909	ACY3;LOC138293677	ACY3;LOC138293677	ACY3;LOC138293677
2.699e-57	0.008439	1.999	0.6365	2.921e-56	0.5068	TRNP1	TRNP1	TRNP1
2.712e-57	-0.01338	0.07429	1.853	2.934e-56	0.4911	FOXC2	FOXC2	FOXC2
2.731e-57	-0.06669	15.6	20.76	2.953e-56	0.4708	STMN1	STMN1	STMN1
2.796e-57	0.09273	67.93	58.8	3.024e-56	0.5406	PTPN9;LOC138297158	PTPN9;LOC138297158	PTPN9;LOC138297158
3.035e-57	-0.08667	23.33	28.86	3.282e-56	0.4669	CRYL1	CRYL1	CRYL1
3.063e-57	0.03428	15.35	10.77	3.311e-56	0.5233	GTPBP6	GTPBP6	GTPBP6
3.264e-57	0.0467	25.44	19.71	3.528e-56	0.5297	SHMT2	SHMT2	SHMT2
3.267e-57	0.08096	62.83	55.09	3.531e-56	0.5401	ANKRD13D	ANKRD13D	ANKRD13D
3.456e-57	-0.01689	0.2431	2.182	3.734e-56	0.4903	LOC138267827	LOC138267827	LOC138267827
3.601e-57	0.01227	4.383	2.104	3.89e-56	0.5114	ADO	ADO	ADO
3.646e-57	0.03035	12.74	8.581	3.938e-56	0.5211	ZNF420;LOC138295236	ZNF420;LOC138295236	ZNF420;LOC138295236
4.008e-57	0.07803	51.22	45.29	4.328e-56	0.5385	NUCB1	NUCB1	NUCB1
4.339e-57	-0.1021	42.68	46.71	4.685e-56	0.4616	UTP20	UTP20	UTP20
4.939e-57	0.01453	6.592	3.63	5.331e-56	0.5145	CNTN1	CNTN1	CNTN1
5.025e-57	0.04407	25.53	19.78	5.423e-56	0.5297	TOMM7	TOMM7	TOMM7
5.136e-57	-0.03037	1.425	4.096	5.542e-56	0.4865	LGALS3BP;LOC138245781	LGALS3BP;LOC138245781	LGALS3BP;LOC138245781
5.547e-57	0.06857	43.32	36.64	5.984e-56	0.5364	ELMO2	ELMO2	ELMO2
5.552e-57	0.02586	4.518	2.223	5.989e-56	0.5116	BTN3A3;LOC138299251	BTN3A3;LOC138299251	BTN3A3;LOC138299251
5.601e-57	0.02941	7.976	4.768	6.041e-56	0.5163	RASL11B	RASL11B	RASL11B
5.635e-57	0.05506	30.48	24.48	6.076e-56	0.532	COQ8B	COQ8B	COQ8B
5.834e-57	-0.02652	0.3445	2.363	6.289e-56	0.4899	DUSP10	DUSP10	DUSP10
6.239e-57	-0.1146	55.93	58.52	6.725e-56	0.4598	MARCHF8	MARCHF8	MARCHF8
6.514e-57	0.04561	27.07	21.16	7.02e-56	0.5304	LYSMD3	LYSMD3	LYSMD3
7.059e-57	0.008772	2.465	0.8969	7.607e-56	0.5078	SCG5	SCG5	SCG5
7.202e-57	-0.09337	73.9	73.85	7.758e-56	0.4586	DIDO1	DIDO1	DIDO1
7.625e-57	0.03597	29.31	22.81	8.213e-56	0.5313	TMEM134	TMEM134	TMEM134
7.826e-57	-0.07287	23.32	29.2	8.428e-56	0.4669	PKNOX1	PKNOX1	PKNOX1
7.939e-57	-0.04943	11.81	16.98	8.549e-56	0.4734	HPF1	HPF1	HPF1
8.016e-57	-0.02441	0.3715	2.407	8.629e-56	0.4898	SIM2	SIM2	SIM2
8.021e-57	-0.01492	0.04052	1.768	8.634e-56	0.4914	ADORA3;LOC138299931	ADORA3;LOC138299931	ADORA3;LOC138299931
8.379e-57	0.028	14.38	9.886	9.017e-56	0.5224	JPT1	JPT1	JPT1
8.464e-57	-0.08609	32.16	37.57	9.107e-56	0.464	PTP4A1	PTP4A1	PTP4A1
8.638e-57	0.06078	46.46	38.91	9.293e-56	0.537	PRKCI	PRKCI	PRKCI
8.642e-57	0.04485	30.34	24.17	9.295e-56	0.5319	PSMD2	PSMD2	PSMD2
9.352e-57	-0.1013	42.31	46.81	1.006e-55	0.4617	MAN2A1	MAN2A1	MAN2A1
9.623e-57	-0.02072	0.2364	2.156	1.035e-55	0.4904	DAPP1;LOC138259670	DAPP1;LOC138259670	DAPP1;LOC138259670
1.121e-56	0.02597	12.58	8.407	1.205e-55	0.5209	GNPDA2	GNPDA2	GNPDA2
1.126e-56	0.0362	15.43	10.87	1.21e-55	0.5233	SLC6A4;LOC138265155	SLC6A4;LOC138265155	SLC6A4;LOC138265155
1.138e-56	-0.03691	0.06754	1.82	1.223e-55	0.4912	SERPINB10;LOC138268422	SERPINB10;LOC138268422	SERPINB10;LOC138268422
1.32e-56	0.01142	2.742	1.064	1.418e-55	0.5084	PCDHGA6;LOC138245806	PCDHGA6;LOC138245806	PCDHGA6;LOC138245806
1.553e-56	-0.1098	46.29	50.24	1.669e-55	0.4612	TOM1L2	TOM1L2	TOM1L2
1.585e-56	-0.03987	5.315	9.307	1.703e-55	0.4798	PHLPP2	PHLPP2	PHLPP2
1.606e-56	-0.02233	0.2567	2.188	1.725e-55	0.4903	ART1;LOC138249059	ART1;LOC138249059	ART1;LOC138249059
1.744e-56	-0.01665	0.385	2.426	1.873e-55	0.4898	BNIPL	BNIPL	BNIPL
1.805e-56	0.04719	24.83	19.25	1.938e-55	0.5292	HEBP1;LOC138296901	HEBP1;LOC138296901	HEBP1;LOC138296901
1.881e-56	0.04252	24.53	18.83	2.018e-55	0.529	PNO1	PNO1	PNO1
2.095e-56	-0.08817	22.6	27.94	2.248e-55	0.4675	SATB1	SATB1	SATB1
2.132e-56	-0.01785	0.08105	1.839	2.287e-55	0.4912	SLC1A7;LOC138268137	SLC1A7;LOC138268137	SLC1A7;LOC138268137
2.239e-56	0.06834	51.72	44.51	2.401e-55	0.5381	RPL4	RPL4	RPL4
2.276e-56	-0.08258	20.01	25.59	2.441e-55	0.4686	TANGO6	TANGO6	TANGO6
2.302e-56	-0.1224	59.64	60.87	2.468e-55	0.4597	CTDSPL	CTDSPL	CTDSPL
2.404e-56	0.0503	34.53	27.83	2.577e-55	0.5333	POLR2A	POLR2A	POLR2A
2.555e-56	0.03324	15.41	10.76	2.738e-55	0.5231	EPM2A	EPM2A	EPM2A
2.669e-56	0.02654	14.39	9.901	2.86e-55	0.5223	ATP5MC3	ATP5MC3	ATP5MC3
2.865e-56	0.03308	17.29	12.5	3.07e-55	0.5246	EMC10	EMC10	EMC10
2.894e-56	0.0612	37.24	30.79	3.1e-55	0.5344	DPY19L3	DPY19L3	DPY19L3
2.928e-56	0.01245	2.492	0.9228	3.136e-55	0.5079	LOC138259225	LOC138259225	LOC138259225
3e-56	0.03421	16.86	12.11	3.213e-55	0.5242	ZBTB8OS	ZBTB8OS	ZBTB8OS
3.124e-56	0.1112	80.68	71.9	3.345e-55	0.5411	MTA1	MTA1	MTA1
3.443e-56	0.04205	23	17.56	3.686e-55	0.5281	XYLT2	XYLT2	XYLT2
3.455e-56	0.02046	5.153	2.674	3.698e-55	0.5125	LOC138302098	LOC138302098	LOC138302098
3.706e-56	0.03744	15.2	10.69	3.965e-55	0.523	LOC138259203	LOC138259203	LOC138259203
3.755e-56	0.04812	26.49	20.66	4.018e-55	0.5299	TMEM263	TMEM263	TMEM263
4.68e-56	0.03309	31.95	24.88	5.006e-55	0.532	PLXNB3	PLXNB3	PLXNB3
4.79e-56	0.06485	47.28	40.19	5.123e-55	0.537	MAX	MAX	MAX
5.199e-56	0.0125	1.999	0.6502	5.56e-55	0.5068	BEST2	BEST2	BEST2
5.204e-56	-0.02353	1.229	3.786	5.564e-55	0.4872	LOC138288482	LOC138288482	LOC138288482
5.33e-56	-0.04811	0.5876	2.752	5.697e-55	0.4891	SLC23A1;LOC138287494	SLC23A1;LOC138287494	SLC23A1;LOC138287494
5.455e-56	-0.02163	1.087	3.572	5.83e-55	0.4875	GJD3	GJD3	GJD3
5.726e-56	0.03374	16.94	12.18	6.118e-55	0.5242	CRK;LOC138304209	CRK;LOC138304209	CRK;LOC138304209
5.835e-56	0.03253	16.93	11.95	6.234e-55	0.5241	LOC138281245	LOC138281245	LOC138281245
5.891e-56	-0.0169	0.6484	2.869	6.293e-55	0.4889	CBS;LOC138248932	CBS;LOC138248932	CBS;LOC138248932
5.985e-56	-0.1044	57.5	60.83	6.392e-55	0.4599	R3HDM4	R3HDM4	R3HDM4
5.998e-56	0.02025	5.369	2.835	6.404e-55	0.5128	VWA3B	VWA3B	VWA3B
6.297e-56	-0.05429	88.82	84.15	6.722e-55	0.4587	CASK	CASK	CASK
6.397e-56	-0.04595	0.466	2.543	6.828e-55	0.4896	LRIG2;LOC138246886	LRIG2;LOC138246886	LRIG2;LOC138246886
6.588e-56	0.04638	23.13	17.73	7.031e-55	0.5282	PHPT1;LOC138292472	PHPT1;LOC138292472	PHPT1;LOC138292472
7.846e-56	-0.01898	0.8645	3.216	8.371e-55	0.4882	LOC138247339	LOC138247339	LOC138247339
8.245e-56	0.03835	22.92	17.45	8.796e-55	0.528	PSMD6	PSMD6	PSMD6
8.421e-56	0.07572	51.1	43.26	8.983e-55	0.5377	PUDP	PUDP	PUDP
8.474e-56	-0.06725	85.3	80.95	9.037e-55	0.4588	TRPM7	TRPM7	TRPM7
8.928e-56	-0.06439	15.02	20.1	9.519e-55	0.4716	ZNF268;LOC138295241	ZNF268;LOC138295241	ZNF268;LOC138295241
9.102e-56	0.03289	17.49	12.68	9.703e-55	0.5246	LMF2	LMF2	LMF2
9.342e-56	0.0533	30.85	24.57	9.957e-55	0.5317	IGF2BP1	IGF2BP1	IGF2BP1
9.587e-56	-0.03017	1.081	3.543	1.022e-54	0.4876	LOC138295729	LOC138295729	LOC138295729
1.066e-55	0.02502	8.875	5.482	1.136e-54	0.5171	LOC138285447	LOC138285447	LOC138285447
1.076e-55	0.03999	46.31	37.12	1.147e-54	0.5363	NID2	NID2	NID2
1.099e-55	0.03101	10.25	6.619	1.171e-54	0.5186	FAM184B	FAM184B	FAM184B
1.1e-55	0.003858	0.6484	0.06091	1.172e-54	0.5029	SLC39A10;LOC138249559	SLC39A10;LOC138249559	SLC39A10;LOC138249559
1.119e-55	0.01198	19.8	14.06	1.191e-54	0.5257	DAPK2;LOC138268326	DAPK2;LOC138268326	DAPK2;LOC138268326
1.139e-55	-0.02412	0.5606	2.703	1.212e-54	0.4893	HS3ST3A1;LOC138246104	HS3ST3A1;LOC138246104	HS3ST3A1;LOC138246104
1.152e-55	0.01356	3.269	1.402	1.226e-54	0.5094	LOC138246399	LOC138246399	LOC138246399
1.191e-55	0.03305	14.59	10.17	1.267e-54	0.5224	LYPLAL1	LYPLAL1	LYPLAL1
1.22e-55	0.03638	35.18	27.53	1.298e-54	0.533	CAMK1D	CAMK1D	CAMK1D
1.232e-55	-0.1112	54.77	56.81	1.311e-54	0.4605	ARHGEF6	ARHGEF6	ARHGEF6
1.238e-55	-0.02294	0.7767	3.068	1.316e-54	0.4885	GLI1	GLI1	GLI1
1.26e-55	-0.05839	5.95	10.03	1.34e-54	0.4792	IGLON5	IGLON5	IGLON5
1.34e-55	-0.01339	0.1081	1.871	1.424e-54	0.4912	RGS9BP;LOC138303928	RGS9BP;LOC138303928	RGS9BP;LOC138303928
1.398e-55	-0.07036	11.89	16.72	1.486e-54	0.4738	LOC138265078	LOC138265078	LOC138265078
1.423e-55	-0.08292	29.18	34.77	1.512e-54	0.4653	RCOR3	RCOR3	RCOR3
1.43e-55	-0.02191	1.412	4.043	1.52e-54	0.4868	HSPA1L;LOC138301388	HSPA1L;LOC138301388	HSPA1L;LOC138301388
1.504e-55	-0.02487	1.682	4.436	1.598e-54	0.4861	PODNL1	PODNL1	PODNL1
1.529e-55	0.0498	26.65	20.9	1.625e-54	0.5299	TOP1MT	TOP1MT	TOP1MT
1.535e-55	0.03616	17.26	12.25	1.631e-54	0.5242	GPC5;LOC138265744	GPC5;LOC138265744	GPC5;LOC138265744
1.582e-55	0.004067	0.9591	0.1645	1.68e-54	0.504	LOC138279921	LOC138279921	LOC138279921
1.609e-55	-0.02502	0.0878	1.826	1.708e-54	0.4913	GSTO1;LOC138300272	GSTO1;LOC138300272	GSTO1;LOC138300272
1.778e-55	-0.1132	44.85	47.89	1.887e-54	0.4619	RANGAP1	RANGAP1	RANGAP1
1.912e-55	0.01333	3.174	1.346	2.029e-54	0.5092	ZBED6;LOC138300953	ZBED6;LOC138300953	ZBED6;LOC138300953
1.958e-55	-0.01735	0.2972	2.231	2.078e-54	0.4903	PGAP4;LOC138286570	PGAP4;LOC138286570	PGAP4;LOC138286570
1.964e-55	0.06587	45.72	38.24	2.084e-54	0.5364	RECQL5	RECQL5	RECQL5
2.018e-55	-0.04128	7.632	12.03	2.141e-54	0.4774	NAB1	NAB1	NAB1
2.105e-55	-0.03074	0.4052	2.423	2.233e-54	0.4899	NPY1R;LOC138266051	NPY1R;LOC138266051	NPY1R;LOC138266051
2.152e-55	0.05065	25.79	20.19	2.282e-54	0.5294	NEK4	NEK4	NEK4
2.331e-55	0.1128	79.8	69.65	2.471e-54	0.5407	ARHGEF11	ARHGEF11	ARHGEF11
2.338e-55	0.01636	23.21	16.93	2.479e-54	0.5276	LOC138265820	LOC138265820	LOC138265820
2.351e-55	-0.1472	35.7	38.56	2.492e-54	0.4641	EFNA3	EFNA3	EFNA3
2.527e-55	-0.01969	0.4525	2.508	2.677e-54	0.4897	RTN4RL2	RTN4RL2	RTN4RL2
2.54e-55	0.02373	6.288	3.521	2.691e-54	0.514	LOC138293546	LOC138293546	LOC138293546
2.607e-55	0.0162	6.187	3.411	2.761e-54	0.5138	MPHOSPH6	MPHOSPH6	MPHOSPH6
2.654e-55	0.02352	15.54	10.85	2.81e-54	0.523	RAB11B	RAB11B	RAB11B
2.808e-55	0.04101	49.35	39.42	2.973e-54	0.5367	TNKS1BP1	TNKS1BP1	TNKS1BP1
3.171e-55	0.06949	51.42	44.24	3.356e-54	0.5376	HARBI1;LOC138297446	HARBI1;LOC138297446	HARBI1;LOC138297446
3.276e-55	-0.03237	1.911	4.743	3.467e-54	0.4857	B3GALT5;LOC138266857	B3GALT5;LOC138266857	B3GALT5;LOC138266857
3.411e-55	0.08459	64.51	56.08	3.61e-54	0.5395	SRF	SRF	SRF
3.557e-55	0.04971	39.27	31.51	3.764e-54	0.5343	LOC138299907	LOC138299907	LOC138299907
3.709e-55	-0.03846	3.188	6.491	3.923e-54	0.4832	DACT3	DACT3	DACT3
3.898e-55	0.02022	6.518	3.662	4.123e-54	0.5143	CCDC136	CCDC136	CCDC136
4.146e-55	-0.02366	1.385	4.002	4.384e-54	0.4869	ELOVL6	ELOVL6	ELOVL6
4.251e-55	-0.05993	3.789	7.168	4.494e-54	0.4824	ITIH5	ITIH5	ITIH5
4.343e-55	-0.01396	0.05403	1.745	4.591e-54	0.4915	GDNF	GDNF	GDNF
4.46e-55	-0.1598	33.44	38.1	4.714e-54	0.4644	SNX10	SNX10	SNX10
4.688e-55	0.05998	37.25	30.71	4.954e-54	0.534	NEK1	NEK1	NEK1
4.815e-55	0.04374	24.5	18.99	5.087e-54	0.5287	MYPOP	MYPOP	MYPOP
4.921e-55	0.0278	15.26	10.7	5.198e-54	0.5228	ADPRS	ADPRS	ADPRS
4.926e-55	-0.05758	3.174	6.435	5.203e-54	0.4833	MAP2	MAP2	MAP2
5.055e-55	0.009394	36.26	28.2	5.337e-54	0.5331	PARM1	PARM1	PARM1
5.207e-55	-0.02927	1.277	3.814	5.497e-54	0.4872	CEACAM4;LOC138246679	CEACAM4;LOC138246679	CEACAM4;LOC138246679
5.801e-55	0.05993	50.99	42.91	6.123e-54	0.5373	CD151	CD151	CD151
6.005e-55	-0.04354	3.282	6.574	6.337e-54	0.4832	LOC138292664	LOC138292664	LOC138292664
6.31e-55	0.01966	7.416	4.34	6.658e-54	0.5153	FMO5;LOC138292816	FMO5;LOC138292816	FMO5;LOC138292816
6.394e-55	0.06245	45.1	37.95	6.745e-54	0.5361	ZNF300;LOC138261605	ZNF300;LOC138261605	ZNF300;LOC138261605
7.028e-55	0.04772	29.67	23.49	7.414e-54	0.531	SLC5A6	SLC5A6	SLC5A6
7.442e-55	-0.104	35.28	39.96	7.848e-54	0.464	GRK2	GRK2	GRK2
7.612e-55	0.02009	10.19	6.488	8.026e-54	0.5183	ATP5F1E	ATP5F1E	ATP5F1E
7.895e-55	0.01936	4.079	1.932	8.323e-54	0.5107	SDS;LOC138266127	SDS;LOC138266127	SDS;LOC138266127
7.916e-55	0.01513	5.991	3.283	8.344e-54	0.5135	DNAJC1	DNAJC1	DNAJC1
8.004e-55	0.002457	31.33	23.41	8.435e-54	0.5311	VWA1	VWA1	VWA1
8.38e-55	-0.1611	65	64.32	8.829e-54	0.46	GSE1	GSE1	GSE1
8.483e-55	0.05642	39.86	33.18	8.936e-54	0.5347	DVL2	DVL2	DVL2
8.599e-55	-0.1016	34.73	39.83	9.057e-54	0.464	RPS6KA5	RPS6KA5	RPS6KA5
9.547e-55	0.08069	72.65	62.6	1.005e-53	0.54	ARL15	ARL15	ARL15
9.821e-55	-0.0849	6.227	9.957	1.034e-53	0.4794	LRG1;LOC138267730	LRG1;LOC138267730	LRG1;LOC138267730
1.033e-54	-0.06179	11.43	16.21	1.087e-53	0.4744	IL34	IL34	IL34
1.08e-54	0.06877	50.01	42.71	1.137e-53	0.5372	RNF157	RNF157	RNF157
1.154e-54	0.03487	16.99	12.3	1.214e-53	0.524	TMED9	TMED9	TMED9
1.162e-54	-0.08884	32.83	37.96	1.223e-53	0.4646	IDH1	IDH1	IDH1
1.431e-54	0.03501	16.37	11.79	1.506e-53	0.5236	TMEM128	TMEM128	TMEM128
1.442e-54	-0.02675	1.047	3.457	1.517e-53	0.4879	VAMP2;LOC138265773	VAMP2;LOC138265773	VAMP2;LOC138265773
1.572e-54	0.02252	42.94	32.43	1.654e-53	0.5346	SLC22A23	SLC22A23	SLC22A23
1.608e-54	-0.01804	0.2026	2.025	1.691e-53	0.4909	LOC138284689	LOC138284689	LOC138284689
1.62e-54	0.02558	7.443	4.393	1.703e-53	0.5154	ASB5	ASB5	ASB5
1.673e-54	0.02812	8.909	5.543	1.759e-53	0.517	LOC138249202	LOC138249202	LOC138249202
1.682e-54	0.05976	44.23	36.54	1.768e-53	0.5356	FOCAD	FOCAD	FOCAD
1.703e-54	0.02564	11.07	7.253	1.789e-53	0.5192	RNH1;LOC138295275	RNH1;LOC138295275	RNH1;LOC138295275
1.709e-54	-0.01869	0.4728	2.516	1.795e-53	0.4898	ANKUB1	ANKUB1	ANKUB1
1.729e-54	0.0325	15.15	10.69	1.816e-53	0.5226	ZNF91;LOC138260542	ZNF91;LOC138260542	ZNF91;LOC138260542
1.858e-54	-0.02323	0.1824	1.983	1.952e-53	0.491	LYVE1;LOC138283785	LYVE1;LOC138283785	LYVE1;LOC138283785
1.904e-54	0.049	16.76	12.15	1.999e-53	0.5238	LOC138304243	LOC138304243	LOC138304243
1.953e-54	-0.007036	27.6	20.57	2.051e-53	0.5295	PCBP3;LOC138280823	PCBP3;LOC138280823	PCBP3;LOC138280823
2.031e-54	-0.02799	0.4323	2.441	2.132e-53	0.4899	L1CAM	L1CAM	L1CAM
2.088e-54	0.03884	22.65	17.26	2.191e-53	0.5275	COX6B1;LOC138246413	COX6B1;LOC138246413	COX6B1;LOC138246413
2.28e-54	-0.06167	17.86	23.22	2.393e-53	0.4703	CENPN	CENPN	CENPN
2.524e-54	-0.02335	2.546	5.631	2.648e-53	0.4845	PCNA	PCNA	PCNA
2.586e-54	0.04656	33.06	26.31	2.712e-53	0.5321	MAPRE3	MAPRE3	MAPRE3
2.647e-54	0.05178	29.93	24.03	2.775e-53	0.531	SPSB1	SPSB1	SPSB1
2.765e-54	-0.01724	0.1351	1.885	2.899e-53	0.4912	CHADL	CHADL	CHADL
2.8e-54	0.02741	11.87	7.946	2.935e-53	0.5199	ZBTB43	ZBTB43	ZBTB43
2.873e-54	0.06137	56.65	47.54	3.012e-53	0.538	USP6NL;LOC138284364	USP6NL;LOC138284364	USP6NL;LOC138284364
2.981e-54	-0.1033	65.03	64.72	3.124e-53	0.4602	PNPLA7	PNPLA7	PNPLA7
2.994e-54	-0.09944	21.71	26.69	3.137e-53	0.4687	JAM2	JAM2	JAM2
3.105e-54	0.0188	4.559	2.273	3.253e-53	0.5114	TCIM	TCIM	TCIM
3.109e-54	-0.0006132	10.73	6.715	3.257e-53	0.5185	FHL1	FHL1	FHL1
3.204e-54	0.01041	2.546	0.9715	3.355e-53	0.5079	LRRC3C	LRRC3C	LRRC3C
3.283e-54	0.05095	32.26	26.18	3.437e-53	0.5319	TMEM68	TMEM68	TMEM68
3.42e-54	-0.1157	60.79	62.29	3.58e-53	0.4604	HYCC2	HYCC2	HYCC2
3.547e-54	0.03591	14.99	10.62	3.712e-53	0.5225	TPRKB	TPRKB	TPRKB
3.766e-54	0.01823	4.599	2.315	3.941e-53	0.5115	LOC138265037	LOC138265037	LOC138265037
3.95e-54	0.02416	20.24	14.81	4.133e-53	0.5258	FUCA1	FUCA1	FUCA1
4.16e-54	0.01193	2.783	1.116	4.352e-53	0.5083	CEP126	CEP126	CEP126
4.376e-54	0.02723	14.13	9.813	4.577e-53	0.5217	MRPL58	MRPL58	MRPL58
4.413e-54	0.0553	35.47	28.96	4.614e-53	0.533	NPHP4	NPHP4	NPHP4
4.487e-54	-0.03181	0.1283	1.864	4.691e-53	0.4913	LOC138301337	LOC138301337	LOC138301337
5.019e-54	0.08066	55.77	48.04	5.246e-53	0.5379	GTF2IRD1	GTF2IRD1	GTF2IRD1
5.167e-54	0.05384	40.28	33.43	5.4e-53	0.5345	ADGRA3	ADGRA3	ADGRA3
5.526e-54	-0.01802	0.466	2.488	5.774e-53	0.4899	TRIM47;LOC138246025	TRIM47;LOC138246025	TRIM47;LOC138246025
5.539e-54	0.1078	77.82	68.03	5.787e-53	0.5401	DGKD	DGKD	DGKD
5.682e-54	-0.02381	0.5808	2.683	5.935e-53	0.4895	PLCL1	PLCL1	PLCL1
5.695e-54	-0.0127	0.2431	2.088	5.948e-53	0.4908	NMRK2	NMRK2	NMRK2
6.174e-54	-0.01129	0.1891	1.984	6.446e-53	0.491	E2F7	E2F7	E2F7
6.737e-54	-0.0254	2.81	5.974	7.033e-53	0.4841	ARHGAP40	ARHGAP40	ARHGAP40
6.781e-54	-0.01857	0.5741	2.671	7.078e-53	0.4895	ADAMTS13	ADAMTS13	ADAMTS13
7.001e-54	0.03859	23.49	17.99	7.306e-53	0.5278	PCMT1;LOC138260254	PCMT1;LOC138260254	PCMT1;LOC138260254
7.135e-54	0.03527	24.14	18.38	7.445e-53	0.528	GYG2	GYG2	GYG2
7.223e-54	0.08365	70.26	60.47	7.535e-53	0.5395	RAB15	RAB15	RAB15
8.124e-54	-0.04106	6.565	10.71	8.474e-53	0.4789	ZNF385C	ZNF385C	ZNF385C
8.63e-54	-0.02399	0.3377	2.252	9e-53	0.4904	KIT	KIT	KIT
8.706e-54	0.0254	15.76	11.03	9.076e-53	0.5228	LOC138266183	LOC138266183	LOC138266183
8.705e-54	0.02179	14.9	10.36	9.076e-53	0.5222	MOSPD3	MOSPD3	MOSPD3
8.746e-54	0.08809	69.29	59.02	9.116e-53	0.5393	LRP6	LRP6	LRP6
8.803e-54	0.05145	34.7	28.27	9.174e-53	0.5327	LOC138295586	LOC138295586	LOC138295586
8.977e-54	0.03885	16.47	11.85	9.353e-53	0.5235	GRIP2	GRIP2	GRIP2
9.027e-54	-0.01505	0.2567	2.106	9.404e-53	0.4908	PEAK3	PEAK3	PEAK3
9.607e-54	-0.03154	0.6146	2.727	1.001e-52	0.4894	CACNA1A	CACNA1A	CACNA1A
9.669e-54	0.04014	20.69	15.67	1.007e-52	0.5263	YIPF5	YIPF5	YIPF5
9.783e-54	0.02693	13.99	9.686	1.019e-52	0.5215	PAF1	PAF1	PAF1
1.052e-53	-0.01807	1.317	3.848	1.096e-52	0.4873	LOC138287995	LOC138287995	LOC138287995
1.094e-53	-0.0292	5.484	9.418	1.139e-52	0.4802	XKR5	XKR5	XKR5
1.164e-53	-0.01678	0.3174	2.214	1.211e-52	0.4905	MAP6	MAP6	MAP6
1.244e-53	0.03958	13.2	9.109	1.295e-52	0.5209	TRMT9B	TRMT9B	TRMT9B
1.279e-53	0.03334	21.75	16.36	1.331e-52	0.5267	DNTTIP2	DNTTIP2	DNTTIP2
1.315e-53	-0.03142	0.4998	2.532	1.367e-52	0.4898	LOC138249066	LOC138249066	LOC138249066
1.315e-53	0.02955	24.06	18.17	1.367e-52	0.5279	RPS26	RPS26	RPS26
1.367e-53	0.0312	10.31	6.731	1.421e-52	0.5184	CCDC175	CCDC175	CCDC175
1.394e-53	0.06505	50.26	42.96	1.449e-52	0.5368	SLC30A5	SLC30A5	SLC30A5
1.405e-53	-0.0516	13.12	18.23	1.46e-52	0.4733	SLC25A43	SLC25A43	SLC25A43
1.556e-53	0.006554	1.499	0.4081	1.617e-52	0.5055	HYAL4;LOC138288342	HYAL4;LOC138288342	HYAL4;LOC138288342
1.582e-53	0.05751	44.7	37.62	1.644e-52	0.5355	MAP3K14	MAP3K14	MAP3K14
1.615e-53	0.08705	67.32	59.5	1.678e-52	0.5392	TTC3;LOC138248711	TTC3;LOC138248711	TTC3;LOC138248711
1.625e-53	-0.01451	0.1216	1.835	1.687e-52	0.4914	KCNJ8	KCNJ8	KCNJ8
1.644e-53	-0.01623	0.08105	1.753	1.707e-52	0.4916	LOC138301889	LOC138301889	LOC138301889
1.664e-53	-0.09451	21.11	26.15	1.728e-52	0.4691	FOXO1	FOXO1	FOXO1
1.684e-53	-0.1135	44.4	48.39	1.748e-52	0.4626	FAM222B	FAM222B	FAM222B
1.705e-53	-0.03064	2.992	6.187	1.77e-52	0.4839	HEBP1;LOC138260329	HEBP1;LOC138260329	HEBP1;LOC138260329
1.791e-53	0.03651	16.99	12.24	1.858e-52	0.5237	LOC138276464	LOC138276464	LOC138276464
1.814e-53	-0.08458	74.73	72.07	1.882e-52	0.46	EYA3	EYA3	EYA3
1.814e-53	-0.03921	8.429	12.96	1.882e-52	0.4771	SLC26A2	SLC26A2	SLC26A2
1.825e-53	-0.01279	0.2161	2.019	1.893e-52	0.491	ENDOD1;LOC138261911	ENDOD1;LOC138261911	ENDOD1;LOC138261911
2.13e-53	0.02895	20.01	14.77	2.209e-52	0.5256	CDC37	CDC37	CDC37
2.135e-53	0.07567	57.5	50.31	2.214e-52	0.538	NAP1L1	NAP1L1	NAP1L1
2.258e-53	-0.01273	0.1621	1.911	2.341e-52	0.4913	HSH2D	HSH2D	HSH2D
2.522e-53	-0.02297	0.2499	2.077	2.614e-52	0.4909	ABR;LOC138304375	ABR;LOC138304375	ABR;LOC138304375
2.533e-53	-0.1109	57.56	61.08	2.625e-52	0.4609	MTURN	MTURN	MTURN
2.692e-53	0.0207	9.989	6.325	2.79e-52	0.5179	FAAH;LOC138293500	FAAH;LOC138293500	FAAH;LOC138293500
2.759e-53	0.01283	7.997	4.749	2.858e-52	0.5157	ALDOC	ALDOC	ALDOC
2.919e-53	0.02387	18.45	13.35	3.023e-52	0.5246	TMEM106B	TMEM106B	TMEM106B
2.993e-53	-0.08867	25.6	30.65	3.099e-52	0.4674	PPP1R9B	PPP1R9B	PPP1R9B
3.047e-53	0.01913	7.429	4.402	3.155e-52	0.5152	SERHL2	SERHL2	SERHL2
3.121e-53	0.0147	4.417	2.194	3.231e-52	0.5111	LOC138260480	LOC138260480	LOC138260480
3.186e-53	0.03738	25.47	19.5	3.297e-52	0.5285	ODC1	ODC1	ODC1
3.226e-53	0.01048	3.309	1.445	3.338e-52	0.5093	CXCL10;LOC138298109	CXCL10;LOC138298109	CXCL10;LOC138298109
3.228e-53	0.04706	28.41	22.48	3.34e-52	0.53	ARPIN	ARPIN	ARPIN
3.276e-53	0.005254	1.364	0.3457	3.388e-52	0.5051	PDGFRL;LOC138245724	PDGFRL;LOC138245724	PDGFRL;LOC138245724
3.399e-53	-0.08194	33.26	38.51	3.516e-52	0.4649	ATM	ATM	ATM
3.632e-53	-0.08982	31.8	36.58	3.756e-52	0.4655	MMP14	MMP14	MMP14
3.722e-53	-0.08911	25.31	30.54	3.848e-52	0.4675	MAP2K3	MAP2K3	MAP2K3
3.911e-53	-0.01707	0.1891	1.955	4.043e-52	0.4912	GPR17;LOC138304439	GPR17;LOC138304439	GPR17;LOC138304439
4.075e-53	-0.03117	1.499	4.072	4.212e-52	0.487	CES2;LOC138267784	CES2;LOC138267784	CES2;LOC138267784
4.725e-53	-0.06676	17.54	22.84	4.883e-52	0.4709	TMEM87A	TMEM87A	TMEM87A
4.738e-53	-0.03584	1.851	4.574	4.896e-52	0.4862	ACY3;LOC138293679	ACY3;LOC138293679	ACY3;LOC138293679
4.769e-53	0.05491	54.3	45.1	4.926e-52	0.5371	RIN2	RIN2	RIN2
4.824e-53	0.009216	2.587	1.008	4.982e-52	0.5079	ACBD7	ACBD7	ACBD7
5.273e-53	0.01402	5.896	3.248	5.446e-52	0.5132	PSMC6	PSMC6	PSMC6
5.352e-53	0.009361	2.236	0.804	5.526e-52	0.5072	LOC138301824	LOC138301824	LOC138301824
5.54e-53	0.0753	61.12	51.8	5.72e-52	0.5382	LIMS1	LIMS1	LIMS1
6.028e-53	0.03192	16.49	11.91	6.222e-52	0.5233	SIRT5	SIRT5	SIRT5
6.148e-53	0.01606	4.464	2.237	6.344e-52	0.5112	SPATA16	SPATA16	SPATA16
6.25e-53	0.02225	13.57	9.258	6.449e-52	0.521	ARPC5	ARPC5	ARPC5
6.327e-53	0.0102	2.155	0.7598	6.527e-52	0.507	TUBA1A;LOC138286687	TUBA1A;LOC138286687	TUBA1A;LOC138286687
6.931e-53	-0.07828	16.81	21.81	7.149e-52	0.4714	PLCH1	PLCH1	PLCH1
7.117e-53	0.02574	10.47	6.82	7.339e-52	0.5183	ZNF845;LOC138296868	ZNF845;LOC138296868	ZNF845;LOC138296868
7.866e-53	0.06184	34.68	28.54	8.111e-52	0.5324	BTN1A1;LOC138299206	BTN1A1;LOC138299206	BTN1A1;LOC138299206
7.955e-53	0.03111	7.45	4.463	8.2e-52	0.5152	COL6A5;LOC138265860	COL6A5;LOC138265860	COL6A5;LOC138265860
8.32e-53	0.01796	7.727	4.64	8.574e-52	0.5155	C5H6orf120	C5H6orf120	C5H6orf120
8.319e-53	-0.01422	0.2161	1.999	8.574e-52	0.4911	CXCR4	CXCR4	CXCR4
9.052e-53	0.0197	8.915	5.56	9.327e-52	0.5168	GOT1	GOT1	GOT1
9.638e-53	0.03534	23.93	18.3	9.928e-52	0.5277	SERPINI1	SERPINI1	SERPINI1
9.894e-53	0.03986	23.33	17.97	1.019e-51	0.5274	RAB2B	RAB2B	RAB2B
1.026e-52	0.03222	14.24	9.998	1.057e-51	0.5216	NEK8	NEK8	NEK8
1.155e-52	-0.01892	0.1891	1.941	1.19e-51	0.4912	TNFSF9	TNFSF9	TNFSF9
1.175e-52	0.01241	4.187	2.04	1.209e-51	0.5107	SYNM	SYNM	SYNM
1.195e-52	-0.1185	48.95	52.18	1.23e-51	0.4622	NADK	NADK	NADK
1.218e-52	-0.01876	0.385	2.302	1.253e-51	0.4904	VWA2	VWA2	VWA2
1.356e-52	-0.02821	1.56	4.151	1.395e-51	0.4869	ESRP1	ESRP1	ESRP1
1.406e-52	0.09008	72.93	64.02	1.446e-51	0.5393	EVI5L	EVI5L	EVI5L
1.412e-52	-0.1668	55.12	56.45	1.452e-51	0.4616	ABL2	ABL2	ABL2
1.464e-52	-0.02102	0.3039	2.152	1.505e-51	0.4907	NLRP12;LOC138295319	NLRP12;LOC138295319	NLRP12;LOC138295319
1.516e-52	-0.01541	1.445	4.019	1.559e-51	0.4872	STRIP2	STRIP2	STRIP2
1.526e-52	-0.01531	0.1081	1.779	1.568e-51	0.4916	TLR9;LOC138259265	TLR9;LOC138259265	TLR9;LOC138259265
1.608e-52	0.03509	15.21	10.83	1.652e-51	0.5223	ASPHD2	ASPHD2	ASPHD2
1.627e-52	-0.1018	67.6	67.66	1.672e-51	0.4606	MGA	MGA	MGA
1.757e-52	0.03634	24.1	18.52	1.805e-51	0.5277	RPL11	RPL11	RPL11
1.792e-52	0.01086	2.607	1.026	1.84e-51	0.5079	PCDHGB5;LOC138245790	PCDHGB5;LOC138245790	PCDHGB5;LOC138245790
1.85e-52	0.04812	33.16	26.83	1.901e-51	0.5317	SSB	SSB	SSB
1.858e-52	0.02425	10.08	6.526	1.909e-51	0.5179	ETFRF1	ETFRF1	ETFRF1
2.013e-52	-0.02177	0.8307	3.041	2.067e-51	0.4889	B3GNT7	B3GNT7	B3GNT7
2.041e-52	-0.0795	7.45	11.46	2.095e-51	0.4785	SLC35F1	SLC35F1	SLC35F1
2.231e-52	-0.02163	0.2567	2.06	2.29e-51	0.491	CILP	CILP	CILP
2.267e-52	-0.07304	24.3	29.83	2.326e-51	0.468	ZNF143	ZNF143	ZNF143
2.449e-52	0.0188	5.754	3.169	2.513e-51	0.513	LOC138245581	LOC138245581	LOC138245581
2.597e-52	-0.0298	0.2972	2.13	2.664e-51	0.4908	DHRS4;LOC138265366	DHRS4;LOC138265366	DHRS4;LOC138265366
2.784e-52	0.03979	19.95	15	2.856e-51	0.5254	SLC37A4	SLC37A4	SLC37A4
2.792e-52	0.02907	12.12	8.238	2.863e-51	0.5198	CCDC171	CCDC171	CCDC171
2.83e-52	0.07802	31.72	25.89	2.901e-51	0.5312	SLC22A7;LOC138296893	SLC22A7;LOC138296893	SLC22A7;LOC138296893
2.924e-52	-0.03668	6.727	10.81	2.997e-51	0.4791	ZBTB33;LOC138262270	ZBTB33;LOC138262270	ZBTB33;LOC138262270
3.125e-52	0.07815	62.71	53.91	3.203e-51	0.5381	ERF	ERF	ERF
3.347e-52	-0.04454	1.709	4.344	3.43e-51	0.4867	MCHR2	MCHR2	MCHR2
3.374e-52	-0.03072	5.221	9.03	3.457e-51	0.4809	MANEAL	MANEAL	MANEAL
3.519e-52	0.02625	14.31	9.877	3.605e-51	0.5214	TMEM204	TMEM204	TMEM204
3.568e-52	-0.02065	0.6957	2.813	3.655e-51	0.4894	SLC46A2;LOC138299895	SLC46A2;LOC138299895	SLC46A2;LOC138299895
3.666e-52	0.01817	5.086	2.686	3.755e-51	0.512	DSEL;LOC138282393	DSEL;LOC138282393	DSEL;LOC138282393
3.67e-52	0.04472	21.23	16.27	3.758e-51	0.5262	LOC138284576	LOC138284576	LOC138284576
3.903e-52	-0.1494	64.24	66.72	3.995e-51	0.4609	C4BPA;LOC138299906	C4BPA;LOC138299906	C4BPA;LOC138299906
4.112e-52	0.01725	6.106	3.412	4.209e-51	0.5134	NT5C1A	NT5C1A	NT5C1A
4.124e-52	-0.02849	0.1756	1.897	4.22e-51	0.4914	PKP1	PKP1	PKP1
4.216e-52	-0.02159	1.108	3.47	4.313e-51	0.4881	AXDND1	AXDND1	AXDND1
4.641e-52	0.0007617	19.49	13.83	4.748e-51	0.5247	ARHGEF28	ARHGEF28	ARHGEF28
5.203e-52	-0.0142	0.2567	2.051	5.321e-51	0.491	SMIM40	SMIM40	SMIM40
5.333e-52	-0.03676	93.02	89.62	5.454e-51	0.4602	SETD2	SETD2	SETD2
5.339e-52	0.05107	41.08	33.69	5.459e-51	0.534	HPS3	HPS3	HPS3
5.873e-52	0.06943	55.94	49.03	6.004e-51	0.5373	SCAF1	SCAF1	SCAF1
6.032e-52	-0.03739	3.033	6.166	6.165e-51	0.4841	CACNA1F	CACNA1F	CACNA1F
6.033e-52	0.04901	32.66	26.23	6.165e-51	0.5313	LMF1	LMF1	LMF1
6.791e-52	-0.01367	0.2431	2.022	6.939e-51	0.4911	KLHDC1;LOC138260173	KLHDC1;LOC138260173	KLHDC1;LOC138260173
7.145e-52	0.03879	19.49	14.6	7.299e-51	0.5251	PTPDC1	PTPDC1	PTPDC1
7.339e-52	0.01458	11	7.161	7.496e-51	0.5186	GABRG2	GABRG2	GABRG2
7.482e-52	0.007315	1.749	0.5467	7.641e-51	0.506	TEKT2	TEKT2	TEKT2
7.746e-52	-0.04493	5.045	8.718	7.91e-51	0.4812	BRINP1	BRINP1	BRINP1
7.984e-52	0.03085	9.01	5.689	8.151e-51	0.5168	LOC138297367	LOC138297367	LOC138297367
8.567e-52	0.004754	0.9185	0.1629	8.744e-51	0.5038	CASP6;LOC138301046	CASP6;LOC138301046	CASP6;LOC138301046
1.028e-51	0.05689	44.53	36.79	1.049e-50	0.5347	PCMTD1	PCMTD1	PCMTD1
1.054e-51	-0.03138	7.808	12.18	1.075e-50	0.4781	HLTF	HLTF	HLTF
1.054e-51	-0.02356	1.162	3.543	1.076e-50	0.4881	WNK2	WNK2	WNK2
1.104e-51	-0.119	41.44	45.58	1.126e-50	0.4638	EFR3B	EFR3B	EFR3B
1.147e-51	0.04175	20.61	15.74	1.17e-50	0.5258	NUDT21	NUDT21	NUDT21
1.213e-51	-0.1044	60.54	61.86	1.237e-50	0.4614	COG5	COG5	COG5
1.213e-51	0.008879	2.242	0.8192	1.237e-50	0.5071	PCDHGA6;LOC138245668	PCDHGA6;LOC138245668	PCDHGA6;LOC138245668
1.274e-51	0.01184	1.709	0.5269	1.298e-50	0.5059	GVINP1;LOC138296997	GVINP1;LOC138296997	GVINP1;LOC138296997
1.282e-51	0.04095	32.79	26.36	1.306e-50	0.5312	RPS5	RPS5	RPS5
1.298e-51	0.02807	9.712	6.278	1.322e-50	0.5175	FRK	FRK	FRK
1.32e-51	-0.02859	1.621	4.204	1.345e-50	0.487	ANKRD55	ANKRD55	ANKRD55
1.325e-51	0.02756	10.27	6.665	1.349e-50	0.5179	LOC138285428	LOC138285428	LOC138285428
1.477e-51	0.02401	10.52	6.883	1.504e-50	0.5182	LSM11	LSM11	LSM11
1.494e-51	-0.1317	30.04	34.23	1.521e-50	0.4667	CEP128	CEP128	CEP128
1.499e-51	0.05206	29.33	23.57	1.526e-50	0.53	RIOX1	RIOX1	RIOX1
1.57e-51	-0.0904	36.57	41.42	1.599e-50	0.4648	ZFAND4	ZFAND4	ZFAND4
1.892e-51	0.004949	0.9388	0.1721	1.926e-50	0.5038	ANKS4B	ANKS4B	ANKS4B
1.948e-51	0.03585	18.27	13.51	1.982e-50	0.5242	ZNF397;LOC138296309	ZNF397;LOC138296309	ZNF397;LOC138296309
2.014e-51	-0.03223	0.385	2.261	2.049e-50	0.4906	LOC138267809	LOC138267809	LOC138267809
2.016e-51	0.05318	30.43	24.72	2.051e-50	0.5305	PXMP4	PXMP4	PXMP4
2.139e-51	-0.03307	3.343	6.543	2.175e-50	0.4838	RNF122	RNF122	RNF122
2.146e-51	0.01921	10.02	6.432	2.182e-50	0.5176	GYG1	GYG1	GYG1
2.226e-51	0.02536	17.56	12.73	2.263e-50	0.5236	ZNF169;LOC138283660	ZNF169;LOC138283660	ZNF169;LOC138283660
2.294e-51	-0.01475	0.5403	2.54	2.331e-50	0.49	DUSP9	DUSP9	DUSP9
2.45e-51	0.02754	12.35	8.447	2.49e-50	0.5198	BABAM1	BABAM1	BABAM1
2.556e-51	0.02464	17.53	12.64	2.598e-50	0.5235	RPS27	RPS27	RPS27
2.712e-51	0.03136	10.68	7.091	2.755e-50	0.5183	ABHD3	ABHD3	ABHD3
2.744e-51	-0.09783	9.638	13.6	2.787e-50	0.477	CRIP2	CRIP2	CRIP2
2.779e-51	0.03209	14.21	9.997	2.823e-50	0.5213	ZBTB22	ZBTB22	ZBTB22
2.868e-51	-0.02088	0.06754	1.657	2.913e-50	0.4921	CHRNA2	CHRNA2	CHRNA2
3.096e-51	-0.07607	25.31	30.4	3.144e-50	0.4681	PRKX	PRKX	PRKX
3.139e-51	0.01219	3.573	1.651	3.186e-50	0.5096	KCNK15	KCNK15	KCNK15
3.188e-51	-0.0443	1.148	3.483	3.236e-50	0.4882	TMEM163	TMEM163	TMEM163
3.204e-51	0.05694	39.29	32.89	3.251e-50	0.5334	SLC3A2	SLC3A2	SLC3A2
3.36e-51	0.02695	14.21	9.994	3.409e-50	0.5213	PGAM1	PGAM1	PGAM1
3.42e-51	-0.02574	2.182	4.998	3.469e-50	0.4858	NLRP12;LOC138295305	NLRP12;LOC138295305	NLRP12;LOC138295305
3.485e-51	0.04045	37.32	30.69	3.535e-50	0.5327	SKP1	SKP1	SKP1
3.697e-51	0.03408	19.82	14.76	3.749e-50	0.525	ECHDC3	ECHDC3	ECHDC3
3.701e-51	0.008137	2.918	1.23	3.753e-50	0.5084	LRP11;LOC138295780	LRP11;LOC138295780	LRP11;LOC138295780
4.456e-51	-0.06789	92.89	91.13	4.517e-50	0.4605	MYCBP2	MYCBP2	MYCBP2
4.481e-51	-0.1013	45.79	49.82	4.542e-50	0.4632	KIAA0930	KIAA0930	KIAA0930
4.491e-51	-0.02679	1.729	4.354	4.551e-50	0.4868	LAYN	LAYN	LAYN
4.509e-51	-0.08926	34.11	38.95	4.569e-50	0.4655	MAN1B1	MAN1B1	MAN1B1
5.051e-51	0.007047	1.31	0.3335	5.117e-50	0.5049	LOC138293961	LOC138293961	LOC138293961
5.182e-51	-0.04695	12.07	16.99	5.249e-50	0.4748	GPR63	GPR63	GPR63
5.428e-51	-0.01058	0.05403	1.622	5.497e-50	0.4922	GNA15	GNA15	GNA15
5.781e-51	-0.08443	26.25	31.16	5.853e-50	0.4679	BACE2	BACE2	BACE2
5.795e-51	0.01294	4.133	2.034	5.867e-50	0.5105	FICD	FICD	FICD
5.886e-51	-0.02198	0.5066	2.462	5.958e-50	0.4902	RGS4	RGS4	RGS4
6.209e-51	0.02651	13.9	9.695	6.283e-50	0.5209	RPL38	RPL38	RPL38
6.363e-51	0.02961	16.98	12.26	6.438e-50	0.5231	GNB5	GNB5	GNB5
6.638e-51	0.02606	11.21	7.507	6.715e-50	0.5187	YOD1	YOD1	YOD1
6.771e-51	0.02626	9.462	6.077	6.849e-50	0.5171	ERVPABLB-1;LOC138267084	ERVPABLB-1;LOC138267084	ERVPABLB-1;LOC138267084
7.1e-51	0.01956	6.734	3.938	7.18e-50	0.5141	NME1;LOC138304265	NME1;LOC138304265	NME1;LOC138304265
7.955e-51	-0.01679	0.1824	1.871	8.044e-50	0.4915	KCNE3	KCNE3	KCNE3
8.091e-51	0.01464	4.681	2.415	8.18e-50	0.5113	CYP2A13;LOC138285202	CYP2A13;LOC138285202	CYP2A13;LOC138285202
8.871e-51	-0.01654	0.1824	1.871	8.967e-50	0.4915	MCHR1;LOC138266666	MCHR1;LOC138266666	MCHR1;LOC138266666
8.925e-51	-0.05001	13.76	18.82	9.019e-50	0.4737	TRIM65;LOC138246028	TRIM65;LOC138246028	TRIM65;LOC138246028
9.206e-51	-0.0273	2.161	4.952	9.302e-50	0.486	DNER	DNER	DNER
9.29e-51	0.0657	56.19	48.88	9.385e-50	0.5368	MATR3	MATR3	MATR3
9.441e-51	0.02589	8.929	5.649	9.536e-50	0.5165	PALM3	PALM3	PALM3
1.006e-50	-0.06376	5.369	8.978	1.016e-49	0.4812	MDGA2	MDGA2	MDGA2
1.053e-50	0.05629	43.82	36.61	1.063e-49	0.5343	ZYX	ZYX	ZYX
1.111e-50	0.01855	7.166	4.256	1.121e-49	0.5146	LOC138259491	LOC138259491	LOC138259491
1.186e-50	-0.08558	4.876	8.203	1.197e-49	0.4819	CD180	CD180	CD180
1.214e-50	0.02837	18.61	13.71	1.225e-49	0.5241	NT5M	NT5M	NT5M
1.344e-50	0.02549	9.618	6.237	1.357e-49	0.5172	LOC138258916	LOC138258916	LOC138258916
1.372e-50	-0.1357	14.33	18.67	1.385e-49	0.4738	SMIM36	SMIM36	SMIM36
1.441e-50	-0.02478	0.2972	2.079	1.453e-49	0.4911	ADGRF5;LOC138296695	ADGRF5;LOC138296695	ADGRF5;LOC138296695
1.474e-50	-0.03189	5.444	9.222	1.487e-49	0.481	PCTP	PCTP	PCTP
1.507e-50	0.1172	86.3	78.46	1.52e-49	0.5391	VPS13D	VPS13D	VPS13D
1.51e-50	-0.1055	49.19	52.75	1.523e-49	0.463	RMND5A	RMND5A	RMND5A
1.592e-50	0.0194	6.72	3.933	1.604e-49	0.514	MZT1	MZT1	MZT1
1.814e-50	0.01163	3.093	1.349	1.828e-49	0.5087	PPP1R3D;LOC138267738	PPP1R3D;LOC138267738	PPP1R3D;LOC138267738
1.84e-50	-0.01694	0.2431	1.975	1.854e-49	0.4913	INKA1	INKA1	INKA1
1.916e-50	0.005964	1.175	0.2756	1.931e-49	0.5045	LOC138282985	LOC138282985	LOC138282985
1.92e-50	0.01747	3.985	1.948	1.934e-49	0.5102	LOC138267350	LOC138267350	LOC138267350
1.979e-50	0.02726	4.66	2.433	1.993e-49	0.5113	ATP6V1B1	ATP6V1B1	ATP6V1B1
2.095e-50	-0.05965	19.54	24.99	2.109e-49	0.4706	GET1	GET1	GET1
2.293e-50	0.02988	21.8	16.51	2.308e-49	0.5259	LAPTM4A	LAPTM4A	LAPTM4A
2.305e-50	-0.09596	61.35	63.07	2.32e-49	0.4618	PPP2R5A	PPP2R5A	PPP2R5A
2.41e-50	0.09008	71.48	61.91	2.425e-49	0.5382	PPP1R9A;LOC138285437	PPP1R9A;LOC138285437	PPP1R9A;LOC138285437
2.446e-50	0.02169	14.94	10.39	2.462e-49	0.5215	PLEKHA6	PLEKHA6	PLEKHA6
2.481e-50	0.02589	8.024	4.969	2.496e-49	0.5155	LOC138249189	LOC138249189	LOC138249189
2.497e-50	0.01591	4.147	2.042	2.512e-49	0.5104	FCN1;LOC138261696	FCN1;LOC138261696	FCN1;LOC138261696
2.618e-50	-0.02288	0.358	2.181	2.634e-49	0.4909	CES2;LOC138267772	CES2;LOC138267772	CES2;LOC138267772
2.631e-50	0.05837	44.12	37.59	2.646e-49	0.5344	AKAP11	AKAP11	AKAP11
2.759e-50	-0.02158	0.5471	2.508	2.774e-49	0.4902	SLCO1A2;LOC138287752	SLCO1A2;LOC138287752	SLCO1A2;LOC138287752
2.828e-50	0.04754	37.79	30.92	2.843e-49	0.5325	PACSIN3	PACSIN3	PACSIN3
2.85e-50	0.0173	4.417	2.248	2.864e-49	0.5109	LOC138252491	LOC138252491	LOC138252491
2.908e-50	0.05	35.34	29.07	2.922e-49	0.5318	OSBPL7	OSBPL7	OSBPL7
3.312e-50	-0.02868	4.012	7.396	3.328e-49	0.483	DDIAS	DDIAS	DDIAS
3.326e-50	-0.04318	8.963	13.29	3.341e-49	0.4775	OSTM1	OSTM1	OSTM1
3.374e-50	-0.01709	1.101	3.405	3.389e-49	0.4885	LOC138302015	LOC138302015	LOC138302015
3.439e-50	0.06071	45.7	38.61	3.454e-49	0.5346	AUH	AUH	AUH
3.487e-50	0.04824	31.66	25.35	3.501e-49	0.5304	ARHGAP28	ARHGAP28	ARHGAP28
3.661e-50	0.04998	27.12	21.74	3.675e-49	0.5287	IFT88	IFT88	IFT88
3.734e-50	0.09717	79.93	72.3	3.747e-49	0.5388	CLASRP	CLASRP	CLASRP
3.985e-50	-0.0935	75.07	74.53	3.999e-49	0.4612	DYRK1A	DYRK1A	DYRK1A
4.012e-50	-0.01936	0.7902	2.904	4.025e-49	0.4894	CAVIN2	CAVIN2	CAVIN2
4.068e-50	-0.1047	48.23	51.25	4.081e-49	0.4633	TBC1D10B	TBC1D10B	TBC1D10B
4.222e-50	0.1121	84.42	74.13	4.235e-49	0.5388	PLEC	PLEC	PLEC
4.294e-50	-0.04579	98.03	97.13	4.307e-49	0.4609	TNRC6B	TNRC6B	TNRC6B
4.313e-50	-0.04827	6.058	9.822	4.325e-49	0.4805	ABO;LOC138246160	ABO;LOC138246160	ABO;LOC138246160
4.335e-50	-0.1505	19.83	24.05	4.346e-49	0.4711	VCAN;LOC138285162	VCAN;LOC138285162	VCAN;LOC138285162
4.374e-50	0.03254	14.35	10.21	4.385e-49	0.5212	ST6GALNAC4	ST6GALNAC4	ST6GALNAC4
4.777e-50	-0.08926	31.64	36.64	4.787e-49	0.4665	TAPT1	TAPT1	TAPT1
4.78e-50	-0.0147	0.466	2.369	4.79e-49	0.4905	LOC138267921	LOC138267921	LOC138267921
4.814e-50	0.02473	12.39	8.463	4.823e-49	0.5196	EBPL	EBPL	EBPL
4.914e-50	0.04023	29.13	23.35	4.922e-49	0.5294	IK	IK	IK
5.066e-50	-0.109	51.15	54.01	5.074e-49	0.463	LMBR1	LMBR1	LMBR1
5.147e-50	0.007535	2.398	0.9243	5.154e-49	0.5074	FZD8	FZD8	FZD8
5.208e-50	0.006448	1.391	0.3776	5.214e-49	0.5051	LOC138283306	LOC138283306	LOC138283306
5.335e-50	0.03947	13.63	9.706	5.34e-49	0.5207	LOC138286542	LOC138286542	LOC138286542
5.797e-50	-0.04361	4.701	8.194	5.802e-49	0.4821	LOC138261164	LOC138261164	LOC138261164
5.909e-50	-0.01233	0.05403	1.59	5.913e-49	0.4923	C3AR1;LOC138303687	C3AR1;LOC138303687	C3AR1;LOC138303687
6.211e-50	0.0149	4.079	2.021	6.214e-49	0.5103	PEX26	PEX26	PEX26
6.216e-50	0.01463	3.485	1.616	6.218e-49	0.5094	GIN1;LOC138261576	GIN1;LOC138261576	GIN1;LOC138261576
6.391e-50	-0.01963	0.878	3.038	6.392e-49	0.4892	LOC138258586	LOC138258586	LOC138258586
6.418e-50	-0.114	12.16	16.3	6.418e-49	0.4754	PAPLN	PAPLN	PAPLN
6.46e-50	-0.02291	0.2702	2.008	6.459e-49	0.4913	BLK	BLK	BLK
6.515e-50	0.04259	33.33	26.99	6.513e-49	0.5309	HS2ST1	HS2ST1	HS2ST1
7.895e-50	0.02185	14.23	9.954	7.891e-49	0.5209	CDIP1	CDIP1	CDIP1
8.019e-50	-0.01912	0.7227	2.79	8.013e-49	0.4896	GPR84	GPR84	GPR84
8.332e-50	0.0319	10.89	7.344	8.325e-49	0.5183	LOC138250277	LOC138250277	LOC138250277
8.569e-50	0.01763	6.119	3.492	8.56e-49	0.5132	ROMO1	ROMO1	ROMO1
8.677e-50	-0.01234	0.05403	1.584	8.666e-49	0.4923	CD69;LOC138303625	CD69;LOC138303625	CD69;LOC138303625
8.729e-50	0.01647	7.038	4.149	8.717e-49	0.5143	LOC138265870	LOC138265870	LOC138265870
8.98e-50	-0.01719	0.2904	2.044	8.966e-49	0.4912	CST7	CST7	CST7
9.041e-50	0.05116	38.5	32.13	9.025e-49	0.5327	BAK1	BAK1	BAK1
9.051e-50	-0.09523	68.81	68.69	9.034e-49	0.4616	FBXL20	FBXL20	FBXL20
9.115e-50	0.05403	35	28.91	9.097e-49	0.5316	DUSP16	DUSP16	DUSP16
9.782e-50	0.0374	22.71	17.38	9.76e-49	0.5263	RETREG1	RETREG1	RETREG1
1.03e-49	-0.02192	0.5741	2.537	1.028e-48	0.4902	CA8	CA8	CA8
1.051e-49	-0.02206	1.27	3.627	1.048e-48	0.4881	AKR1B1;LOC138287476	AKR1B1;LOC138287476	AKR1B1;LOC138287476
1.051e-49	-0.03444	6.876	10.89	1.048e-48	0.4796	ZNF879;LOC138249632	ZNF879;LOC138249632	ZNF879;LOC138249632
1.054e-49	0.05766	43.31	36.71	1.051e-48	0.534	PSMA3	PSMA3	PSMA3
1.094e-49	0.07551	64.43	56.58	1.091e-48	0.5375	ZNF652	ZNF652	ZNF652
1.113e-49	-0.08336	10.55	14.8	1.109e-48	0.4765	TLR5	TLR5	TLR5
1.129e-49	0.04393	30.78	24.95	1.125e-48	0.53	ZC3H14	ZC3H14	ZC3H14
1.138e-49	-0.1779	55.87	57.52	1.134e-48	0.4626	SLC11A2	SLC11A2	SLC11A2
1.209e-49	0.01716	9.793	6.324	1.204e-48	0.5172	RBM4;LOC138259384	RBM4;LOC138259384	RBM4;LOC138259384
1.211e-49	0.1122	83.73	75.65	1.207e-48	0.5387	NDST1	NDST1	NDST1
1.214e-49	0.05657	39.69	33.28	1.209e-48	0.533	LMLN	LMLN	LMLN
1.231e-49	0.02062	9.422	6.054	1.226e-48	0.5168	SLC39A7	SLC39A7	SLC39A7
1.245e-49	0.0438	35.87	29.16	1.24e-48	0.5317	PYGL	PYGL	PYGL
1.256e-49	0.05286	41.69	35.38	1.25e-48	0.5336	YWHAB	YWHAB	YWHAB
1.288e-49	0.0003959	15.35	10.68	1.281e-48	0.5216	PTPRT	PTPRT	PTPRT
1.326e-49	0.01058	2.465	0.9715	1.32e-48	0.5075	TTLL10	TTLL10	TTLL10
1.376e-49	0.0339	10.37	6.906	1.369e-48	0.5178	NNMT;LOC138285071	NNMT;LOC138285071	NNMT;LOC138285071
1.449e-49	-0.01706	0.5673	2.525	1.442e-48	0.4902	LOC138300861	LOC138300861	LOC138300861
1.454e-49	0.02226	14.47	10.15	1.446e-48	0.5211	SLC16A6;LOC138245870	SLC16A6;LOC138245870	SLC16A6;LOC138245870
1.498e-49	-0.01732	0.5944	2.567	1.49e-48	0.4901	FITM1	FITM1	FITM1
1.523e-49	-0.02347	0.2769	2.008	1.514e-48	0.4913	DLK1	DLK1	DLK1
1.721e-49	-0.05849	16.3	21.36	1.711e-48	0.4726	TMEM65	TMEM65	TMEM65
1.733e-49	-0.1185	23.02	27.37	1.723e-48	0.4698	SQSTM1	SQSTM1	SQSTM1
1.768e-49	-0.02188	1.628	4.154	1.757e-48	0.4873	DHRS9	DHRS9	DHRS9
1.788e-49	-0.01139	0.1013	1.672	1.776e-48	0.4921	PSKH2	PSKH2	PSKH2
1.857e-49	0.05134	46.14	38.35	1.845e-48	0.5343	RPH3AL	RPH3AL	RPH3AL
1.967e-49	0.02572	11.81	8.051	1.953e-48	0.519	TMEM147	TMEM147	TMEM147
1.975e-49	-0.01487	0.1081	1.684	1.961e-48	0.4921	LOC138283250	LOC138283250	LOC138283250
2.063e-49	0.01462	3.478	1.62	2.048e-48	0.5093	NQO1;LOC138267141	NQO1;LOC138267141	NQO1;LOC138267141
2.107e-49	0.07184	56.74	48.73	2.092e-48	0.5363	BABAM2	BABAM2	BABAM2
2.115e-49	-0.1403	48.87	50.07	2.099e-48	0.4637	SRGAP3	SRGAP3	SRGAP3
2.158e-49	0.02913	16.28	11.68	2.142e-48	0.5223	NAALAD2;LOC138249851	NAALAD2;LOC138249851	NAALAD2;LOC138249851
2.237e-49	-0.02659	0.9118	3.071	2.22e-48	0.4892	NALF2	NALF2	NALF2
2.344e-49	-0.1022	23.05	27.18	2.326e-48	0.4699	SERPINE2	SERPINE2	SERPINE2
2.369e-49	-0.01194	0.1148	1.696	2.35e-48	0.4921	AQP12B;LOC138266611	AQP12B;LOC138266611	AQP12B;LOC138266611
2.533e-49	-0.03438	6.7	10.69	2.512e-48	0.4799	PMF1	PMF1	PMF1
2.554e-49	-0.02698	4.66	8.209	2.532e-48	0.4822	PALB2	PALB2	PALB2
2.778e-49	0.01719	6.835	4.035	2.754e-48	0.514	MYDGF	MYDGF	MYDGF
3.007e-49	-0.08247	21.6	26.57	2.981e-48	0.4703	SLC26A11	SLC26A11	SLC26A11
3.072e-49	-0.06426	8.882	13.05	3.044e-48	0.4779	ABCB6	ABCB6	ABCB6
3.362e-49	0.01145	7.369	4.401	3.332e-48	0.5145	TLR5;LOC138246658	TLR5;LOC138246658	TLR5;LOC138246658
3.439e-49	0.02352	9.753	6.359	3.408e-48	0.5171	GALNT5	GALNT5	GALNT5
3.571e-49	0.02341	18.76	13.77	3.538e-48	0.5238	PKLR	PKLR	PKLR
3.737e-49	0.03712	11.59	7.952	3.701e-48	0.5188	LOC138301003	LOC138301003	LOC138301003
3.815e-49	-0.0773	22.17	27.1	3.778e-48	0.4701	SLC66A1	SLC66A1	SLC66A1
3.845e-49	-0.09061	68.38	67.2	3.807e-48	0.462	SNX1	SNX1	SNX1
4.111e-49	0.06673	63.98	54.56	4.07e-48	0.537	RXRA	RXRA	RXRA
4.274e-49	0.05011	30.28	24.55	4.23e-48	0.5297	TSHZ1	TSHZ1	TSHZ1
4.33e-49	0.04986	41.33	34.12	4.285e-48	0.5331	PRKCD	PRKCD	PRKCD
4.341e-49	0.07061	65.99	54.53	4.296e-48	0.5371	NOTCH3	NOTCH3	NOTCH3
4.432e-49	-0.1209	31.01	34.63	4.384e-48	0.4674	PCDH1	PCDH1	PCDH1
4.643e-49	-0.01278	0.2296	1.91	4.592e-48	0.4916	LOC138261094	LOC138261094	LOC138261094
4.664e-49	-0.09529	54.66	57.25	4.613e-48	0.4629	NF2	NF2	NF2
4.774e-49	-0.02475	2.033	4.705	4.721e-48	0.4865	SYBU	SYBU	SYBU
4.86e-49	-0.02557	4.545	8.055	4.804e-48	0.4824	TSPAN10	TSPAN10	TSPAN10
4.913e-49	0.03719	17.97	13.37	4.856e-48	0.5235	ZNF84;LOC138304293	ZNF84;LOC138304293	ZNF84;LOC138304293
5.083e-49	0.02736	16.68	12.1	5.023e-48	0.5225	GPX4	GPX4	GPX4
5.35e-49	-0.02127	0.9996	3.195	5.286e-48	0.489	PALMD	PALMD	PALMD
5.524e-49	0.01964	7.531	4.594	5.458e-48	0.5148	L3HYPDH	L3HYPDH	L3HYPDH
5.885e-49	0.04802	25.09	19.91	5.813e-48	0.5274	LOC138283572	LOC138283572	LOC138283572
6.155e-49	-0.08529	78.37	76.45	6.079e-48	0.4616	NPEPPS	NPEPPS	NPEPPS
6.189e-49	0.04374	26.79	21.31	6.111e-48	0.5281	BBS4	BBS4	BBS4
6.217e-49	-0.01288	0.08105	1.614	6.138e-48	0.4923	CYP2J2;LOC138265300	CYP2J2;LOC138265300	CYP2J2;LOC138265300
6.789e-49	-0.08704	24.29	29.04	6.702e-48	0.4694	SDCBP2	SDCBP2	SDCBP2
7.263e-49	0.02803	13.41	9.452	7.168e-48	0.5202	PSMB6	PSMB6	PSMB6
7.502e-49	0.01561	11.16	7.361	7.403e-48	0.5182	HLA-DMA;LOC138301822	HLA-DMA;LOC138301822	HLA-DMA;LOC138301822
7.592e-49	-0.08641	76.55	75.47	7.491e-48	0.4617	RNF123	RNF123	RNF123
7.635e-49	-0.08487	30.8	35.89	7.532e-48	0.4672	HPS4	HPS4	HPS4
7.677e-49	0.06021	50.69	43.97	7.571e-48	0.5353	LAMP2	LAMP2	LAMP2
7.718e-49	0.03653	65.36	53.71	7.611e-48	0.5369	NCOA7	NCOA7	NCOA7
8.056e-49	0.05813	41.1	34.53	7.943e-48	0.5331	PLEKHB2	PLEKHB2	PLEKHB2
8.28e-49	0.01333	5.91	3.338	8.162e-48	0.5128	HEATR5B	HEATR5B	HEATR5B
8.293e-49	-0.01761	0.2904	2.015	8.174e-48	0.4914	FBXL16	FBXL16	FBXL16
8.694e-49	-0.1055	33.82	37.89	8.568e-48	0.4666	TLE3	TLE3	TLE3
8.998e-49	0.02413	10.03	6.616	8.866e-48	0.5173	RXYLT1	RXYLT1	RXYLT1
9.149e-49	-0.06961	23.42	28.59	9.013e-48	0.4696	SLC15A4	SLC15A4	SLC15A4
1.003e-48	-0.01403	0.1283	1.704	9.883e-48	0.4921	ACY3;LOC138293678	ACY3;LOC138293678	ACY3;LOC138293678
1.052e-48	-0.02166	1.648	4.159	1.036e-47	0.4874	FAT1;LOC138282681	FAT1;LOC138282681	FAT1;LOC138282681
1.08e-48	-0.02816	2.121	4.791	1.064e-47	0.4865	CYP2D6;LOC138292728	CYP2D6;LOC138292728	CYP2D6;LOC138292728
1.187e-48	-0.2408	20.46	23.63	1.169e-47	0.4716	ELL3	ELL3	ELL3
1.277e-48	0.02364	14.41	10.19	1.257e-47	0.5209	C1GALT1C1;LOC138262196	C1GALT1C1;LOC138262196	C1GALT1C1;LOC138262196
1.316e-48	0.04523	36.86	30.61	1.295e-47	0.5318	RNF2	RNF2	RNF2
1.319e-48	-0.04209	6.247	10.01	1.298e-47	0.4806	OSBPL6	OSBPL6	OSBPL6
1.328e-48	-0.0214	0.5403	2.441	1.306e-47	0.4905	PINLYP;LOC138247098	PINLYP;LOC138247098	PINLYP;LOC138247098
1.364e-48	0.03091	15.6	11.32	1.341e-47	0.5218	GTPBP1	GTPBP1	GTPBP1
1.393e-48	-0.09636	17.07	21.42	1.37e-47	0.4728	ITGA6	ITGA6	ITGA6
1.426e-48	-0.1001	39.34	43.69	1.402e-47	0.4653	SKIL	SKIL	SKIL
1.427e-48	0.05626	34.01	28.28	1.403e-47	0.5309	CEP78	CEP78	CEP78
1.474e-48	0.09165	72.63	60.99	1.449e-47	0.5375	CDC42BPA	CDC42BPA	CDC42BPA
1.508e-48	-0.07386	78.04	75.99	1.483e-47	0.4618	XPO5;LOC138296808	XPO5;LOC138296808	XPO5;LOC138296808
1.615e-48	-0.09727	15.27	19.7	1.587e-47	0.4738	TNFAIP8	TNFAIP8	TNFAIP8
1.679e-48	0.02008	10.14	6.676	1.65e-47	0.5173	TMEM167B	TMEM167B	TMEM167B
1.689e-48	0.04344	25.79	20.53	1.659e-47	0.5276	MEAF6	MEAF6	MEAF6
1.708e-48	0.0216	13.36	9.305	1.678e-47	0.5201	TCTA	TCTA	TCTA
1.733e-48	0.009544	2.735	1.145	1.702e-47	0.5079	HEPACAM2;LOC138257869	HEPACAM2;LOC138257869	HEPACAM2;LOC138257869
1.744e-48	0.02872	13.49	9.513	1.713e-47	0.5202	PGBD4;LOC138259891	PGBD4;LOC138259891	PGBD4;LOC138259891
1.818e-48	-0.1236	67.34	68.26	1.785e-47	0.4622	CCS	CCS	CCS
1.857e-48	-0.03268	0.5133	2.388	1.822e-47	0.4906	RDH16;LOC138261375	RDH16;LOC138261375	RDH16;LOC138261375
1.901e-48	0.03808	25.64	20.16	1.865e-47	0.5274	TP53INP2	TP53INP2	TP53INP2
1.95e-48	-0.06486	85.26	83.32	1.913e-47	0.4617	UBR2	UBR2	UBR2
1.979e-48	-0.07138	17.42	22.27	1.941e-47	0.4725	PRDX6	PRDX6	PRDX6
2.011e-48	-0.02007	1.162	3.438	1.972e-47	0.4886	GRIA1	GRIA1	GRIA1
2.016e-48	0.03773	22.4	17.37	1.977e-47	0.5259	CDC123	CDC123	CDC123
2.071e-48	-0.09243	63.1	64.63	2.031e-47	0.4625	USP19	USP19	USP19
2.087e-48	-0.05467	3.715	6.9	2.046e-47	0.4838	ADCY2	ADCY2	ADCY2
2.176e-48	0.03605	21.17	16.3	2.133e-47	0.5252	AUP1	AUP1	AUP1
2.206e-48	-0.01775	0.4052	2.205	2.162e-47	0.491	SCNN1G	SCNN1G	SCNN1G
2.28e-48	-0.03518	31.87	23.47	2.235e-47	0.5292	PIP5K1B	PIP5K1B	PIP5K1B
2.377e-48	0.0472	40.62	34.05	2.329e-47	0.5328	ACER3	ACER3	ACER3
2.545e-48	-0.01764	1.499	3.936	2.493e-47	0.4878	AK9	AK9	AK9
2.689e-48	-0.009844	0.08105	1.596	2.634e-47	0.4924	CCNB1	CCNB1	CCNB1
2.76e-48	0.05	34.04	28.09	2.702e-47	0.5308	ABCA7	ABCA7	ABCA7
2.814e-48	-0.09164	48.59	51.86	2.755e-47	0.4639	TEX10	TEX10	TEX10
2.931e-48	0.009195	1.979	0.7005	2.869e-47	0.5064	GSTK1;LOC138303647	GSTK1;LOC138303647	GSTK1;LOC138303647
2.953e-48	-0.08543	9.172	13.11	2.89e-47	0.4781	HMBS	HMBS	HMBS
2.984e-48	-0.0198	0.4525	2.284	2.92e-47	0.4908	GAD2	GAD2	GAD2
3.01e-48	-0.01858	0.8443	2.933	2.945e-47	0.4895	DKK3	DKK3	DKK3
3.056e-48	-0.01658	0.05403	1.538	2.989e-47	0.4926	GPR33;LOC138246560	GPR33;LOC138246560	GPR33;LOC138246560
3.211e-48	0.03379	17.07	12.65	3.14e-47	0.5227	MCTS1	MCTS1	MCTS1
3.316e-48	0.03726	23.56	18.29	3.243e-47	0.5264	TRMT2B	TRMT2B	TRMT2B
3.35e-48	-0.1094	30.82	35.6	3.276e-47	0.4675	NT5C3A	NT5C3A	NT5C3A
3.609e-48	-0.1123	38.94	41.88	3.528e-47	0.4658	SRGAP1	SRGAP1	SRGAP1
3.618e-48	0.03788	14.32	10.28	3.537e-47	0.5208	LOC138295512	LOC138295512	LOC138295512
3.725e-48	0.01989	7.186	4.357	3.64e-47	0.5143	CSTPP1	CSTPP1	CSTPP1
3.93e-48	0.03358	24.69	19.19	3.841e-47	0.5269	SEMA4C	SEMA4C	SEMA4C
4.012e-48	-0.02615	0.4593	2.289	3.92e-47	0.4908	SV2B	SV2B	SV2B
4.335e-48	0.01193	3.06	1.363	4.235e-47	0.5085	C11H8orf58	C11H8orf58	C11H8orf58
4.578e-48	0.01153	3.215	1.459	4.472e-47	0.5088	LOC138292589	LOC138292589	LOC138292589
4.738e-48	0.0697	58.52	51.15	4.626e-47	0.5361	DDX21;LOC138300753	DDX21;LOC138300753	DDX21;LOC138300753
4.824e-48	0.04742	27.93	22.49	4.71e-47	0.5284	LOC138247116	LOC138247116	LOC138247116
4.828e-48	-0.08028	20.94	25.85	4.713e-47	0.4709	ZNF704	ZNF704	ZNF704
4.992e-48	0.03699	14.53	10.55	4.872e-47	0.521	LOC138247472	LOC138247472	LOC138247472
5.083e-48	-0.01844	1.31	3.639	4.96e-47	0.4883	CCDC170	CCDC170	CCDC170
5.345e-48	-0.01477	0.06754	1.558	5.216e-47	0.4925	SEPTIN1	SEPTIN1	SEPTIN1
5.361e-48	-0.02049	2.134	4.832	5.23e-47	0.4865	RAB3B	RAB3B	RAB3B
5.456e-48	0.04648	30.58	24.84	5.322e-47	0.5294	PNN	PNN	PNN
5.527e-48	0.04055	23.19	18.12	5.39e-47	0.5262	ZSCAN12;LOC138299642	ZSCAN12;LOC138299642	ZSCAN12;LOC138299642
5.663e-48	-0.1061	46.36	49.45	5.521e-47	0.4644	BAHD1	BAHD1	BAHD1
5.743e-48	-0.04922	12.99	17.67	5.599e-47	0.4751	AHCY	AHCY	AHCY
6.013e-48	-0.05491	18.03	23.21	5.861e-47	0.4722	FAM149B1	FAM149B1	FAM149B1
6.039e-48	0.0168	5.944	3.396	5.885e-47	0.5128	SH3BGR	SH3BGR	SH3BGR
6.125e-48	0.01008	2.931	1.275	5.968e-47	0.5083	CPLX4	CPLX4	CPLX4
6.162e-48	0.03326	14.71	10.64	6.003e-47	0.5211	ZNF583;LOC138246165	ZNF583;LOC138246165	ZNF583;LOC138246165
6.589e-48	0.06394	54.99	47.98	6.418e-47	0.5356	KIF1C;LOC138266930	KIF1C;LOC138266930	KIF1C;LOC138266930
6.6e-48	0.03336	19.7	14.97	6.428e-47	0.5243	PSMD5	PSMD5	PSMD5
6.716e-48	0.03921	21.01	16.2	6.54e-47	0.525	SARS1	SARS1	SARS1
6.741e-48	-0.09708	51.9	53.52	6.563e-47	0.4638	CEP170	CEP170	CEP170
6.982e-48	-0.01448	0.3107	2.022	6.797e-47	0.4914	GASK1B	GASK1B	GASK1B
7.091e-48	-0.09314	76.64	74.53	6.901e-47	0.4621	STXBP5	STXBP5	STXBP5
7.537e-48	-0.0307	0.6619	2.618	7.335e-47	0.4902	CRYAB;LOC138246490	CRYAB;LOC138246490	CRYAB;LOC138246490
7.643e-48	-0.06593	20.4	25.58	7.436e-47	0.4711	FLCN	FLCN	FLCN
7.905e-48	0.02566	24.33	18.63	7.69e-47	0.5265	RPL10	RPL10	RPL10
7.914e-48	0.008274	1.587	0.4918	7.698e-47	0.5055	MOGAT1;LOC138265607	MOGAT1;LOC138265607	MOGAT1;LOC138265607
8.098e-48	0.02569	22.69	17.19	7.876e-47	0.5257	EPB41L4A	EPB41L4A	EPB41L4A
8.184e-48	-0.06363	16.03	20.83	7.957e-47	0.4734	MGARP	MGARP	MGARP
8.432e-48	-0.1684	30.76	33.31	8.197e-47	0.4682	PLEKHG2	PLEKHG2	PLEKHG2
8.644e-48	0.03522	22.58	17.52	8.402e-47	0.5258	RPN1	RPN1	RPN1
8.712e-48	-0.02131	0.3917	2.161	8.467e-47	0.4911	NAT8L	NAT8L	NAT8L
9.2e-48	0.01618	4.005	2.004	8.94e-47	0.5101	LOC138300284	LOC138300284	LOC138300284
9.329e-48	0.01764	35.3	27.56	9.063e-47	0.5305	ABCC4	ABCC4	ABCC4
9.397e-48	0.007857	1.58	0.4888	9.128e-47	0.5055	LOC138268373	LOC138268373	LOC138268373
9.45e-48	0.01792	11.44	7.716	9.178e-47	0.5183	MVB12A	MVB12A	MVB12A
9.516e-48	0.03598	20.26	15.47	9.24e-47	0.5246	MSANTD4;LOC138248623	MSANTD4;LOC138248623	MSANTD4;LOC138248623
9.666e-48	0.02636	10.87	7.346	9.385e-47	0.5179	SKIC8	SKIC8	SKIC8
1.014e-47	0.03448	20.76	15.86	9.845e-47	0.5248	LSM14B	LSM14B	LSM14B
1.031e-47	0.03191	12.48	8.649	1.001e-46	0.5193	LOC138300134	LOC138300134	LOC138300134
1.044e-47	-0.1211	48.62	49.86	1.013e-46	0.4644	CYTH2	CYTH2	CYTH2
1.062e-47	-0.08193	29.84	34.63	1.03e-46	0.4679	VPS39	VPS39	VPS39
1.137e-47	0.02225	10.27	6.813	1.103e-46	0.5173	NDUFC2	NDUFC2	NDUFC2
1.146e-47	0.03281	11.02	7.513	1.112e-46	0.5181	SIRT3;LOC138287696	SIRT3;LOC138287696	SIRT3;LOC138287696
1.147e-47	0.04395	21.57	16.72	1.113e-46	0.5253	TMEM266	TMEM266	TMEM266
1.278e-47	-0.01281	0.1486	1.71	1.239e-46	0.4922	TPRG1L;LOC138303709	TPRG1L;LOC138303709	TPRG1L;LOC138303709
1.457e-47	-0.07813	31.34	36.36	1.412e-46	0.4675	NAPA	NAPA	NAPA
1.467e-47	-0.02801	0.5876	2.49	1.422e-46	0.4905	SLC2A9;LOC138266189	SLC2A9;LOC138266189	SLC2A9;LOC138266189
1.494e-47	0.01753	9.516	6.121	1.448e-46	0.5165	PDGFRL	PDGFRL	PDGFRL
1.501e-47	-0.1063	25.06	28.99	1.454e-46	0.4698	MARCKS	MARCKS	MARCKS
1.541e-47	-0.01002	0.2161	1.839	1.493e-46	0.4919	RMI2	RMI2	RMI2
1.565e-47	0.06552	54.44	46.63	1.516e-46	0.5353	L3MBTL3	L3MBTL3	L3MBTL3
1.676e-47	0.0279	13.02	9.147	1.623e-46	0.5197	ZNF850;LOC138295270	ZNF850;LOC138295270	ZNF850;LOC138295270
1.975e-47	0.03062	17.76	13.21	1.912e-46	0.523	SZRD1	SZRD1	SZRD1
2.013e-47	-0.02998	6.795	10.73	1.949e-46	0.4802	SLC31A2	SLC31A2	SLC31A2
2.095e-47	0.03905	19.88	15.23	2.028e-46	0.5243	SLC35D1	SLC35D1	SLC35D1
2.103e-47	0.01567	5.187	2.851	2.035e-46	0.5117	ZNF850;LOC138295244	ZNF850;LOC138295244	ZNF850;LOC138295244
2.219e-47	-0.0204	0.3242	2.03	2.148e-46	0.4915	LMCD1	LMCD1	LMCD1
2.231e-47	-0.07684	77.84	75.03	2.158e-46	0.4623	ROCK2	ROCK2	ROCK2
2.407e-47	-0.09949	46.62	50.33	2.329e-46	0.4645	ARID4A	ARID4A	ARID4A
2.669e-47	0.03973	52.78	43.88	2.582e-46	0.5347	OSBPL1A	OSBPL1A	OSBPL1A
2.692e-47	0.05472	35.59	29.67	2.604e-46	0.531	DTWD2	DTWD2	DTWD2
2.813e-47	-0.02505	1.277	3.56	2.72e-46	0.4885	LOC138246372	LOC138246372	LOC138246372
2.826e-47	0.03155	26.67	20.87	2.732e-46	0.5275	RPL17	RPL17	RPL17
2.836e-47	-0.01272	0.2499	1.893	2.741e-46	0.4918	DCK	DCK	DCK
2.86e-47	-0.08655	23.09	27.81	2.764e-46	0.4704	TFEB	TFEB	TFEB
2.921e-47	0.04686	37.08	30.44	2.823e-46	0.5313	SLC7A6	SLC7A6	SLC7A6
2.941e-47	0.0615	52.66	45.23	2.842e-46	0.5349	LONP2	LONP2	LONP2
2.978e-47	-0.01419	1.141	3.37	2.877e-46	0.4889	CCDC60	CCDC60	CCDC60
2.981e-47	-0.01362	0.3309	2.042	2.88e-46	0.4914	CSAD	CSAD	CSAD
2.989e-47	0.04777	31.48	25.87	2.887e-46	0.5296	PFDN1	PFDN1	PFDN1
3.066e-47	0.04384	32.12	26.36	2.96e-46	0.5298	TMEM50B	TMEM50B	TMEM50B
3.106e-47	0.01501	47.37	37.73	2.999e-46	0.5335	QSOX1	QSOX1	QSOX1
3.14e-47	-0.0149	0.1283	1.658	3.03e-46	0.4923	C12H16orf74	C12H16orf74	C12H16orf74
3.402e-47	-0.04319	5.971	9.663	3.283e-46	0.4812	MMP28	MMP28	MMP28
3.577e-47	0.04685	40.16	33.73	3.451e-46	0.5322	CRTC1	CRTC1	CRTC1
3.922e-47	-0.03936	6.106	9.829	3.784e-46	0.4811	PLIN2;LOC138268376	PLIN2;LOC138268376	PLIN2;LOC138268376
4.044e-47	0.05389	34.32	28.45	3.9e-46	0.5305	DCUN1D4	DCUN1D4	DCUN1D4
4.071e-47	-0.1047	61.18	60.33	3.926e-46	0.4633	EML4	EML4	EML4
4.269e-47	-0.01528	0.6281	2.546	4.116e-46	0.4904	HUNK	HUNK	HUNK
4.296e-47	0.01757	6.247	3.639	4.141e-46	0.513	ZC3H12C	ZC3H12C	ZC3H12C
4.337e-47	-0.05809	92.53	90.98	4.181e-46	0.4622	ATXN2	ATXN2	ATXN2
4.359e-47	0.01784	8.868	5.672	4.201e-46	0.5159	SLC16A6;LOC138245874	SLC16A6;LOC138245874	SLC16A6;LOC138245874
4.515e-47	-0.01368	0.1824	1.759	4.35e-46	0.4921	TNFRSF4	TNFRSF4	TNFRSF4
4.521e-47	-0.03343	0.385	2.126	4.356e-46	0.4913	AQP1	AQP1	AQP1
4.701e-47	-0.0398	5.93	9.529	4.528e-46	0.4813	GLT8D2	GLT8D2	GLT8D2
4.767e-47	0.08024	70.41	61.72	4.592e-46	0.5369	SKI	SKI	SKI
5.022e-47	0.01206	2.884	1.262	4.836e-46	0.5081	LOC138246949	LOC138246949	LOC138246949
5.035e-47	0.03342	27.71	21.96	4.848e-46	0.5279	SCARB1	SCARB1	SCARB1
5.716e-47	0.03985	30.29	24.42	5.502e-46	0.5289	TMEM170B	TMEM170B	TMEM170B
5.907e-47	-0.03776	5.579	9.117	5.686e-46	0.4818	LOC138301757	LOC138301757	LOC138301757
5.98e-47	0.009481	2.236	0.8619	5.755e-46	0.5069	PCDHGA6;LOC138245775	PCDHGA6;LOC138245775	PCDHGA6;LOC138245775
6.339e-47	-0.01189	0.06754	1.526	6.099e-46	0.4927	C7H16orf54	C7H16orf54	C7H16orf54
6.599e-47	0.0458	23.15	18.25	6.349e-46	0.5259	ZCCHC4	ZCCHC4	ZCCHC4
6.684e-47	0.0396	21.17	16.28	6.429e-46	0.5248	LOC138283963	LOC138283963	LOC138283963
6.75e-47	-0.1849	50.69	50.17	6.491e-46	0.4646	MCTP2	MCTP2	MCTP2
6.753e-47	0.01818	7.429	4.564	6.493e-46	0.5144	LXN	LXN	LXN
7.122e-47	0.03527	16.35	12.06	6.847e-46	0.522	ANKRD50	ANKRD50	ANKRD50
7.406e-47	-0.01267	0.3715	2.101	7.119e-46	0.4913	CCDC121	CCDC121	CCDC121
7.496e-47	-0.0379	94.25	91.49	7.204e-46	0.4623	SCAF8	SCAF8	SCAF8
7.763e-47	-0.09447	32.43	36.93	7.459e-46	0.4676	KLHL5	KLHL5	KLHL5
7.978e-47	-0.02636	0.878	2.931	7.665e-46	0.4897	TMEM61	TMEM61	TMEM61
8.122e-47	-0.02501	0.7429	2.714	7.802e-46	0.4901	PAX3	PAX3	PAX3
9.032e-47	-0.02203	0.2837	1.935	8.675e-46	0.4917	AKR1B10;LOC138287477	AKR1B10;LOC138287477	AKR1B10;LOC138287477
9.06e-47	0.01678	5.754	3.266	8.701e-46	0.5124	LOC138297260	LOC138297260	LOC138297260
9.236e-47	0.05361	43.73	37.15	8.868e-46	0.533	HDHD2	HDHD2	HDHD2
9.457e-47	-0.02025	0.6551	2.572	9.079e-46	0.4904	MYO3A	MYO3A	MYO3A
9.47e-47	0.04021	43.04	35.21	9.09e-46	0.5326	SLCO3A1	SLCO3A1	SLCO3A1
9.569e-47	-0.08712	41.63	46.12	9.183e-46	0.4655	MED27	MED27	MED27
1.011e-46	0.007315	1.837	0.635	9.701e-46	0.506	TECTA;LOC138246462	TECTA;LOC138246462	TECTA;LOC138246462
1.112e-46	0.03776	16.74	12.46	1.067e-45	0.5222	NIPSNAP3A;LOC138300725	NIPSNAP3A;LOC138300725	NIPSNAP3A;LOC138300725
1.18e-46	0.02197	13.18	9.231	1.132e-45	0.5196	TMEM115	TMEM115	TMEM115
1.23e-46	0.01089	3.188	1.462	1.179e-45	0.5086	LOC138248692	LOC138248692	LOC138248692
1.229e-46	0.03854	20.32	15.64	1.179e-45	0.5243	PLSCR1;LOC138265798	PLSCR1;LOC138265798	PLSCR1;LOC138265798
1.341e-46	-0.05324	18.55	23.66	1.286e-45	0.4724	CDC42EP5	CDC42EP5	CDC42EP5
1.389e-46	0.06006	48.2	41.32	1.332e-45	0.5339	GLCCI1	GLCCI1	GLCCI1
1.421e-46	0.009841	5.748	3.248	1.362e-45	0.5123	TIGD5	TIGD5	TIGD5
1.466e-46	-0.04571	10.37	14.71	1.405e-45	0.4774	OGDHL	OGDHL	OGDHL
1.483e-46	-0.0215	95.06	91.39	1.42e-45	0.4624	HUWE1	HUWE1	HUWE1
1.504e-46	-0.03155	1.695	4.128	1.44e-45	0.4877	LOC138287489	LOC138287489	LOC138287489
1.518e-46	0.02305	10.77	7.25	1.454e-45	0.5176	ZNF665;LOC138286718	ZNF665;LOC138286718	ZNF665;LOC138286718
1.533e-46	-0.01131	0.0878	1.556	1.469e-45	0.4927	REG4;LOC138288581	REG4;LOC138288581	REG4;LOC138288581
1.552e-46	0.03744	18.09	13.6	1.486e-45	0.523	LOC138259849	LOC138259849	LOC138259849
1.645e-46	0.02359	12.62	8.706	1.575e-45	0.5191	TMEM116;LOC138288143	TMEM116;LOC138288143	TMEM116;LOC138288143
1.713e-46	-0.02214	0.1418	1.661	1.64e-45	0.4924	LOC138245737	LOC138245737	LOC138245737
1.742e-46	0.05655	48.5	41.53	1.667e-45	0.5339	ERGIC3	ERGIC3	ERGIC3
1.748e-46	0.1106	86.22	79.37	1.673e-45	0.5375	ATXN1	ATXN1	ATXN1
1.805e-46	0.0315	18.64	14.02	1.727e-45	0.5233	BRK1	BRK1	BRK1
1.92e-46	-0.09792	50.89	53.87	1.837e-45	0.4644	PHF10	PHF10	PHF10
1.939e-46	-0.05548	8.226	12.1	1.854e-45	0.4793	TPRN	TPRN	TPRN
2.065e-46	0.0124	8.443	5.287	1.974e-45	0.5153	SLC40A1;LOC138285664	SLC40A1;LOC138285664	SLC40A1;LOC138285664
2.099e-46	0.01767	4.876	2.653	2.007e-45	0.5112	LOC138300574	LOC138300574	LOC138300574
2.146e-46	0.02363	11.9	8.165	2.051e-45	0.5185	ADGRB1	ADGRB1	ADGRB1
2.171e-46	-0.07232	25.44	30.3	2.075e-45	0.4698	SMC1A	SMC1A	SMC1A
2.322e-46	0.01914	5.072	2.797	2.219e-45	0.5115	LOC138260392	LOC138260392	LOC138260392
2.471e-46	0.1011	78.81	69.65	2.361e-45	0.5371	EWSR1	EWSR1	EWSR1
2.559e-46	0.04361	23.52	18.67	2.445e-45	0.526	TLL2;LOC138283721	TLL2;LOC138283721	TLL2;LOC138283721
2.564e-46	-0.01532	0.2769	1.913	2.45e-45	0.4918	PROZ	PROZ	PROZ
2.596e-46	0.0338	12.56	8.887	2.48e-45	0.5191	LOC138265419	LOC138265419	LOC138265419
2.699e-46	0.03331	22.89	17.82	2.577e-45	0.5255	NKRF	NKRF	NKRF
2.742e-46	0.02077	11.79	8.075	2.618e-45	0.5184	SERPINA1;LOC138296403	SERPINA1;LOC138296403	SERPINA1;LOC138296403
2.776e-46	0.05318	45.36	38.74	2.65e-45	0.5332	SEC22B	SEC22B	SEC22B
2.907e-46	-0.01098	0.1756	1.722	2.774e-45	0.4923	CHST6;LOC138268159	CHST6;LOC138268159	CHST6;LOC138268159
3.072e-46	0.04089	27.04	21.66	2.932e-45	0.5275	EIF2A	EIF2A	EIF2A
3.104e-46	0.04449	44.65	36.82	2.962e-45	0.5328	ADAP1	ADAP1	ADAP1
3.433e-46	-0.08845	72.68	72.02	3.275e-45	0.4629	KAT7	KAT7	KAT7
3.743e-46	0.05233	39.22	33.13	3.57e-45	0.5317	RPS6KA4	RPS6KA4	RPS6KA4
3.788e-46	0.01357	3.992	2.022	3.613e-45	0.5099	MYCN	MYCN	MYCN
4.066e-46	0.03162	16.32	12.01	3.877e-45	0.5217	P3H3	P3H3	P3H3
4.216e-46	-0.1088	70.46	70.24	4.019e-45	0.4631	FLOT2	FLOT2	FLOT2
4.588e-46	0.05589	52	44.82	4.373e-45	0.5344	NAXD	NAXD	NAXD
4.694e-46	-0.04074	0.5133	2.313	4.473e-45	0.491	ITGA2B	ITGA2B	ITGA2B
4.884e-46	-0.04017	4.221	7.426	4.654e-45	0.4836	LOC138249073	LOC138249073	LOC138249073
5.105e-46	0.04001	21.61	16.86	4.864e-45	0.5249	ZNF16;LOC138297066	ZNF16;LOC138297066	ZNF16;LOC138297066
5.246e-46	-0.1005	56.37	57.53	4.997e-45	0.4641	SLC4A7	SLC4A7	SLC4A7
5.384e-46	0.04208	29.06	23.61	5.128e-45	0.5283	AAGAB	AAGAB	AAGAB
5.773e-46	-0.02921	0.1959	1.748	5.498e-45	0.4922	TFF2;LOC138249255	TFF2;LOC138249255	TFF2;LOC138249255
5.784e-46	0.0238	12.68	8.876	5.507e-45	0.5191	CENATAC	CENATAC	CENATAC
6.473e-46	-0.0352	5.018	8.428	6.162e-45	0.4826	SULT1C4;LOC138304175	SULT1C4;LOC138304175	SULT1C4;LOC138304175
6.589e-46	0.06514	54.3	46.54	6.272e-45	0.5346	TELO2	TELO2	TELO2
6.795e-46	-0.01878	0.9928	3.081	6.467e-45	0.4895	ZNF850;LOC138295238	ZNF850;LOC138295238	ZNF850;LOC138295238
6.847e-46	0.02606	22.11	16.89	6.514e-45	0.5249	RPL15	RPL15	RPL15
6.952e-46	0.05934	49.22	42.32	6.613e-45	0.5338	SEC23B	SEC23B	SEC23B
6.989e-46	-0.05671	11.92	16.27	6.648e-45	0.4765	NDNF	NDNF	NDNF
7.03e-46	-0.2001	33.78	37.15	6.686e-45	0.4678	MACROD1	MACROD1	MACROD1
7.068e-46	-0.06133	23.21	28.57	6.721e-45	0.4706	BLOC1S5	BLOC1S5	BLOC1S5
7.194e-46	-0.009127	0.2094	1.776	6.839e-45	0.4922	OIP5	OIP5	OIP5
7.442e-46	-0.0165	0.0878	1.535	7.074e-45	0.4928	RGS13	RGS13	RGS13
7.497e-46	0.03295	21.48	16.62	7.125e-45	0.5247	GOLPH3	GOLPH3	GOLPH3
7.963e-46	0.04382	31.14	25.55	7.567e-45	0.529	ATG16L1	ATG16L1	ATG16L1
8.449e-46	-0.01395	0.1351	1.628	8.027e-45	0.4925	LOC138268367	LOC138268367	LOC138268367
8.809e-46	-0.01687	0.08105	1.518	8.369e-45	0.4928	PTGES	PTGES	PTGES
8.834e-46	-0.0783	77.14	75.94	8.391e-45	0.463	ARIH1	ARIH1	ARIH1
8.857e-46	-0.01533	0.851	2.864	8.411e-45	0.4899	IL17RC	IL17RC	IL17RC
9.193e-46	-0.04631	86.84	82.06	8.729e-45	0.4628	TNPO3	TNPO3	TNPO3
9.644e-46	-0.02049	1.898	4.407	9.156e-45	0.4874	NGEF	NGEF	NGEF
9.957e-46	0.03485	23.79	18.58	9.451e-45	0.5258	LOC138268552	LOC138268552	LOC138268552
1.011e-45	0.01582	5.842	3.374	9.591e-45	0.5124	TMEM268;LOC138299133	TMEM268;LOC138299133	TMEM268;LOC138299133
1.048e-45	-0.02659	1.317	3.554	9.949e-45	0.4887	LONRF3	LONRF3	LONRF3
1.088e-45	-0.09619	31.07	35.37	1.032e-44	0.4684	UBASH3B	UBASH3B	UBASH3B
1.094e-45	-0.04607	1.141	3.289	1.038e-44	0.4892	IKZF3	IKZF3	IKZF3
1.119e-45	0.03781	43.73	36.45	1.062e-44	0.5325	ATXN7L1	ATXN7L1	ATXN7L1
1.171e-45	-0.05194	3.735	6.732	1.111e-44	0.4845	FREM2	FREM2	FREM2
1.211e-45	-0.09239	43.11	46.91	1.148e-44	0.4658	CHM	CHM	CHM
1.217e-45	0.02444	8.301	5.257	1.154e-44	0.5151	WSCD1	WSCD1	WSCD1
1.223e-45	-0.05095	17.49	22.51	1.159e-44	0.4732	PKMYT1	PKMYT1	PKMYT1
1.304e-45	0.02763	14.42	10.38	1.236e-44	0.5203	ERMAP;LOC138268196	ERMAP;LOC138268196	ERMAP;LOC138268196
1.36e-45	0.01253	2.952	1.328	1.288e-44	0.5082	LOC138261573	LOC138261573	LOC138261573
1.392e-45	0.01406	4.059	2.075	1.319e-44	0.5099	LOC138265449	LOC138265449	LOC138265449
1.443e-45	0.05188	43.75	36.97	1.367e-44	0.5325	SLX9	SLX9	SLX9
1.497e-45	0.02283	11.41	7.839	1.418e-44	0.518	LOC138284728	LOC138284728	LOC138284728
1.543e-45	0.02193	12.36	8.561	1.461e-44	0.5187	ABHD14B	ABHD14B	ABHD14B
1.568e-45	0.01434	6.254	3.668	1.485e-44	0.5128	KCNC2;LOC138246380	KCNC2;LOC138246380	KCNC2;LOC138246380
1.577e-45	0.05074	41.98	35.61	1.493e-44	0.5322	COPB1	COPB1	COPB1
1.654e-45	0.04132	20.09	15.54	1.565e-44	0.524	LZTFL1	LZTFL1	LZTFL1
1.78e-45	-0.03311	1.263	3.469	1.684e-44	0.4889	TAGLN	TAGLN	TAGLN
1.819e-45	0.03058	14.7	10.68	1.721e-44	0.5205	LOC138246461	LOC138246461	LOC138246461
1.83e-45	-0.06045	21.82	26.86	1.731e-44	0.4714	MPHOSPH9	MPHOSPH9	MPHOSPH9
1.854e-45	-0.01454	0.0878	1.523	1.753e-44	0.4928	LOC138249191	LOC138249191	LOC138249191
1.884e-45	0.009581	2.661	1.137	1.782e-44	0.5076	ZNF850;LOC138251102	ZNF850;LOC138251102	ZNF850;LOC138251102
1.898e-45	0.01931	7.328	4.529	1.795e-44	0.5141	CFAP418	CFAP418	CFAP418
1.936e-45	0.0449	32.26	26.61	1.83e-44	0.5293	SCCPDH	SCCPDH	SCCPDH
1.943e-45	0.1061	83.61	76.44	1.836e-44	0.5369	CSDE1	CSDE1	CSDE1
2.024e-45	0.04348	22.07	17.25	1.913e-44	0.525	TMEM241	TMEM241	TMEM241
2.084e-45	-0.09039	56.09	57.86	1.969e-44	0.4643	GNA13	GNA13	GNA13
2.147e-45	0.04409	32	26.35	2.029e-44	0.5292	YIF1A	YIF1A	YIF1A
2.19e-45	-0.02443	1.499	3.814	2.068e-44	0.4884	LOC138295597	LOC138295597	LOC138295597
2.348e-45	0.0428	29.25	23.8	2.218e-44	0.5281	RALA	RALA	RALA
2.466e-45	-0.1271	47.64	49.27	2.329e-44	0.4654	PTPN14	PTPN14	PTPN14
2.579e-45	-0.1113	66.85	66.21	2.435e-44	0.4636	TLN1	TLN1	TLN1
2.616e-45	0.05884	56.46	46.64	2.47e-44	0.5345	DPEP2;LOC138267357	DPEP2;LOC138267357	DPEP2;LOC138267357
2.622e-45	-0.009029	0.1418	1.628	2.475e-44	0.4926	CDC20	CDC20	CDC20
2.679e-45	0.03899	23.5	18.46	2.529e-44	0.5256	INPP1	INPP1	INPP1
2.708e-45	0.05557	49.17	41.58	2.555e-44	0.5335	CDC14A	CDC14A	CDC14A
2.743e-45	0.04902	32.89	27.16	2.588e-44	0.5294	ZNF146;LOC138261610	ZNF146;LOC138261610	ZNF146;LOC138261610
2.779e-45	-0.02396	2.046	4.591	2.621e-44	0.4872	TBX15	TBX15	TBX15
3.049e-45	-0.08648	45.93	49.86	2.876e-44	0.4655	PHF6	PHF6	PHF6
3.082e-45	-0.01582	0.2702	1.868	2.906e-44	0.492	CXCL8;LOC138291124	CXCL8;LOC138291124	CXCL8;LOC138291124
3.083e-45	0.02454	10.79	7.332	2.907e-44	0.5174	NUDCD2	NUDCD2	NUDCD2
3.255e-45	0.02425	13.88	9.921	3.069e-44	0.5198	SF3A2	SF3A2	SF3A2
3.629e-45	-0.09296	79.49	77.52	3.42e-44	0.4632	EXOC6	EXOC6	EXOC6
3.634e-45	-0.06981	25.73	30.78	3.424e-44	0.47	NCKIPSD	NCKIPSD	NCKIPSD
3.874e-45	0.01432	5.221	2.919	3.65e-44	0.5115	GGCT	GGCT	GGCT
3.903e-45	-0.03018	1.918	4.395	3.677e-44	0.4875	TENM1	TENM1	TENM1
3.919e-45	0.04864	43.65	36.83	3.691e-44	0.5323	PPM1G	PPM1G	PPM1G
4.079e-45	0.02818	21.75	16.6	3.842e-44	0.5245	UPP1	UPP1	UPP1
4.319e-45	0.02333	9.131	6.001	4.067e-44	0.5159	P3H4	P3H4	P3H4
4.605e-45	-0.01787	0.3309	1.97	4.335e-44	0.4918	APLN	APLN	APLN
4.714e-45	0.05394	47.43	40.36	4.437e-44	0.5331	EIF3B	EIF3B	EIF3B
4.785e-45	-0.0141	0.358	2.021	4.504e-44	0.4917	LOC138266576	LOC138266576	LOC138266576
4.85e-45	-0.05881	19.38	24.35	4.564e-44	0.4725	STOX2	STOX2	STOX2
4.89e-45	-0.01752	1.499	3.816	4.601e-44	0.4884	NEK10	NEK10	NEK10
5.08e-45	-0.06044	11.45	15.66	4.779e-44	0.4771	IFIH1	IFIH1	IFIH1
5.627e-45	0.01311	4.654	2.505	5.292e-44	0.5107	MRPL33	MRPL33	MRPL33
5.715e-45	0.03833	38.39	31.81	5.375e-44	0.5309	FEZ2	FEZ2	FEZ2
5.781e-45	-0.093	46.95	50.65	5.436e-44	0.4654	EEA1	EEA1	EEA1
5.792e-45	0.02972	19.5	14.84	5.445e-44	0.5234	CYB5R1	CYB5R1	CYB5R1
6.062e-45	-0.09513	40.29	44.05	5.698e-44	0.4666	ATP6V0E1	ATP6V0E1	ATP6V0E1
6.097e-45	-0.02388	0.1486	1.626	5.73e-44	0.4926	SRRM4	SRRM4	SRRM4
6.446e-45	0.06976	58.25	50.47	6.057e-44	0.5348	TFCP2	TFCP2	TFCP2
6.542e-45	-0.02148	3.019	5.901	6.147e-44	0.4856	ARL6IP6	ARL6IP6	ARL6IP6
7.001e-45	0.03137	16.59	12.38	6.576e-44	0.5217	MESD	MESD	MESD
7.059e-45	-0.09892	61.86	61.45	6.63e-44	0.4642	ARHGAP21	ARHGAP21	ARHGAP21
7.127e-45	-0.07831	26.98	31.77	6.693e-44	0.4698	SFT2D1	SFT2D1	SFT2D1
7.222e-45	0.01253	3.992	2.039	6.781e-44	0.5098	TMEM42	TMEM42	TMEM42
7.591e-45	0.03108	17.88	13.47	7.127e-44	0.5225	PRKAB1	PRKAB1	PRKAB1
7.647e-45	0.02489	9.996	6.68	7.178e-44	0.5166	LOC138283821	LOC138283821	LOC138283821
7.915e-45	-0.01695	0.2567	1.827	7.428e-44	0.4921	GRHL1	GRHL1	GRHL1
8.168e-45	-0.01356	0.2567	1.829	7.665e-44	0.4921	LOC138304512	LOC138304512	LOC138304512
8.364e-45	-0.0235	4.1	7.297	7.847e-44	0.484	RFC3	RFC3	RFC3
8.402e-45	0.02363	12.09	8.41	7.882e-44	0.5184	LOC138283671	LOC138283671	LOC138283671
8.842e-45	0.03207	17.39	13.07	8.292e-44	0.5222	ADH5;LOC138299780	ADH5;LOC138299780	ADH5;LOC138299780
9.056e-45	-0.008025	12.25	8.163	8.492e-44	0.5182	LMO2	LMO2	LMO2
9.135e-45	-0.01959	1.817	4.262	8.565e-44	0.4878	GRIN2D	GRIN2D	GRIN2D
9.669e-45	0.02897	16.17	11.96	9.064e-44	0.5213	DENR	DENR	DENR
9.853e-45	-0.01838	2.263	4.886	9.236e-44	0.4869	DMBT1;LOC138280279	DMBT1;LOC138280279	DMBT1;LOC138280279
9.989e-45	0.05273	38.96	32.66	9.362e-44	0.5311	TBC1D16	TBC1D16	TBC1D16
1.016e-44	-0.09909	52.87	55.99	9.52e-44	0.4648	DCTN2	DCTN2	DCTN2
1.061e-44	-0.02781	4.89	8.261	9.943e-44	0.483	BBLN	BBLN	BBLN
1.14e-44	-0.08506	19.97	24.56	1.068e-43	0.4725	AACS	AACS	AACS
1.152e-44	0.07176	63.21	52.73	1.079e-43	0.5351	RAB31	RAB31	RAB31
1.23e-44	0.01116	2.452	1.019	1.151e-43	0.5072	SLC7A11;LOC138287452	SLC7A11;LOC138287452	SLC7A11;LOC138287452
1.251e-44	0.041	37.08	30.88	1.171e-43	0.5305	TMEM39A	TMEM39A	TMEM39A
1.271e-44	-0.07286	28.43	33.16	1.19e-43	0.4694	SAE1	SAE1	SAE1
1.404e-44	0.01269	4.924	2.703	1.314e-43	0.5111	GATD3B;LOC138250404	GATD3B;LOC138250404	GATD3B;LOC138250404
1.437e-44	0.03888	25.92	20.68	1.344e-43	0.5265	IFT81	IFT81	IFT81
1.447e-44	0.0455	26.52	21.45	1.354e-43	0.5268	MTCH1	MTCH1	MTCH1
1.452e-44	0.01995	7.497	4.698	1.358e-43	0.5142	TIMM9	TIMM9	TIMM9
1.464e-44	0.06339	55.21	48.75	1.369e-43	0.5344	SEPTIN2;LOC138266478	SEPTIN2;LOC138266478	SEPTIN2;LOC138266478
1.472e-44	-0.01917	0.9185	2.921	1.376e-43	0.49	COX8A;LOC138284443	COX8A;LOC138284443	COX8A;LOC138284443
1.582e-44	-0.1003	23.64	27.9	1.479e-43	0.4712	IFRD2	IFRD2	IFRD2
1.719e-44	0.01849	5.626	3.248	1.607e-43	0.512	TTC16	TTC16	TTC16
1.759e-44	-0.02125	0.4795	2.208	1.644e-43	0.4913	CD109;LOC138296504	CD109;LOC138296504	CD109;LOC138296504
1.81e-44	0.02239	10.3	6.953	1.691e-43	0.5168	SRA1	SRA1	SRA1
1.841e-44	0.03742	21.52	16.67	1.72e-43	0.5244	SMAD7	SMAD7	SMAD7
1.848e-44	-0.02375	0.3985	2.066	1.727e-43	0.4916	LOC138249170	LOC138249170	LOC138249170
1.855e-44	-0.02849	1.216	3.353	1.733e-43	0.4892	TECPR1;LOC138300119	TECPR1;LOC138300119	TECPR1;LOC138300119
2.071e-44	0.06255	51.43	44.64	1.934e-43	0.5337	STT3A	STT3A	STT3A
2.092e-44	0.03761	26.06	20.43	1.954e-43	0.5264	PRRT3	PRRT3	PRRT3
2.097e-44	0.06578	48.35	41.76	1.958e-43	0.5331	FGGY	FGGY	FGGY
2.136e-44	-0.1101	56.04	56.67	1.994e-43	0.4648	NCK1	NCK1	NCK1
2.183e-44	0.0416	33.72	27.86	2.037e-43	0.5294	ZNF300;LOC138286355	ZNF300;LOC138286355	ZNF300;LOC138286355
2.287e-44	0.006094	1.58	0.5132	2.134e-43	0.5053	AMIGO1	AMIGO1	AMIGO1
2.586e-44	-0.0188	0.4998	2.238	2.413e-43	0.4913	STARD10;LOC138245677	STARD10;LOC138245677	STARD10;LOC138245677
2.823e-44	0.03226	20.17	15.55	2.634e-43	0.5236	PSMC2	PSMC2	PSMC2
2.951e-44	-0.06767	16.35	20.91	2.753e-43	0.4744	CNDP2;LOC138279857	CNDP2;LOC138279857	CNDP2;LOC138279857
2.96e-44	0.01464	4.525	2.427	2.761e-43	0.5105	PTK6	PTK6	PTK6
2.999e-44	0.04508	31.05	25.44	2.796e-43	0.5284	SHLD2	SHLD2	SHLD2
3.021e-44	-0.04359	9.908	14.07	2.817e-43	0.4784	FANCA	FANCA	FANCA
3.089e-44	0.03126	16.79	12.57	2.879e-43	0.5217	UQCRC1	UQCRC1	UQCRC1
3.194e-44	0.01485	3.735	1.878	2.977e-43	0.5093	C8H11orf65	C8H11orf65	C8H11orf65
3.441e-44	0.02638	13.18	9.398	3.207e-43	0.5191	IDH3G	IDH3G	IDH3G
3.468e-44	0.01669	9.76	6.443	3.231e-43	0.5163	NUPR1;LOC138304178	NUPR1;LOC138304178	NUPR1;LOC138304178
3.662e-44	0.03093	18.57	14.11	3.412e-43	0.5227	TMEM242	TMEM242	TMEM242
3.742e-44	-0.03857	0.2904	1.865	3.486e-43	0.4921	TRIM29	TRIM29	TRIM29
3.869e-44	0.02023	6.146	3.667	3.604e-43	0.5126	LOC138258780	LOC138258780	LOC138258780
3.95e-44	0.02327	8.307	5.363	3.678e-43	0.5149	ZNF671;LOC138299094	ZNF671;LOC138299094	ZNF671;LOC138299094
3.996e-44	-0.04373	90.09	87.22	3.721e-43	0.4634	PPP2R5C	PPP2R5C	PPP2R5C
4.044e-44	0.04902	34.3	28.79	3.765e-43	0.5296	INTS11	INTS11	INTS11
4.194e-44	-0.05696	12.89	17.36	3.904e-43	0.4763	LOC138259863	LOC138259863	LOC138259863
4.211e-44	0.02726	17.63	13.14	3.919e-43	0.522	SPTBN4	SPTBN4	SPTBN4
4.327e-44	-0.0287	1.959	4.405	4.026e-43	0.4876	SLC19A2	SLC19A2	SLC19A2
4.349e-44	-0.01606	0.09456	1.494	4.046e-43	0.493	BCL11B	BCL11B	BCL11B
4.549e-44	-0.1069	72.57	72.55	4.231e-43	0.4638	SETDB2	SETDB2	SETDB2
4.719e-44	-0.05695	0.6551	2.476	4.389e-43	0.4908	AHNAK2	AHNAK2	AHNAK2
4.791e-44	-0.1576	24.32	27.79	4.456e-43	0.4714	GUCY1A1	GUCY1A1	GUCY1A1
4.913e-44	0.02364	8.753	5.712	4.568e-43	0.5154	TGFA	TGFA	TGFA
5.106e-44	0.1096	83.18	74.12	4.746e-43	0.5363	UGGT1	UGGT1	UGGT1
5.169e-44	-0.04655	10.89	15.17	4.805e-43	0.4777	LOC138284769	LOC138284769	LOC138284769
5.571e-44	-0.01517	0.5944	2.386	5.178e-43	0.491	TWIST2;LOC138285514	TWIST2;LOC138285514	TWIST2;LOC138285514
5.763e-44	0.006135	1.033	0.2452	5.355e-43	0.5039	GCG;LOC138294088	GCG;LOC138294088	GCG;LOC138294088
5.81e-44	0.04596	38.84	32.5	5.397e-43	0.5307	LOC138284012	LOC138284012	LOC138284012
5.835e-44	0.03827	19.84	15.35	5.42e-43	0.5234	DDX52	DDX52	DDX52
6.826e-44	-0.08993	37.62	41.99	6.34e-43	0.4674	KPNA1	KPNA1	KPNA1
7.144e-44	-0.02635	3.546	6.507	6.634e-43	0.485	BHLHE41	BHLHE41	BHLHE41
7.247e-44	-0.01355	1.209	3.353	6.729e-43	0.4893	DONSON	DONSON	DONSON
7.322e-44	-0.03252	0.2229	1.733	6.797e-43	0.4924	ANXA1;LOC138288004	ANXA1;LOC138288004	ANXA1;LOC138288004
7.329e-44	0.007626	1.621	0.5406	6.802e-43	0.5054	TMPRSS3	TMPRSS3	TMPRSS3
7.382e-44	-0.054	10.02	13.94	6.851e-43	0.4785	DYNLT3	DYNLT3	DYNLT3
8.644e-44	-0.07809	29.76	34.13	8.02e-43	0.4694	ELOVL1	ELOVL1	ELOVL1
8.744e-44	0.0403	34.39	28.24	8.112e-43	0.5293	KHSRP	KHSRP	KHSRP
9.126e-44	-0.01645	0.6079	2.4	8.465e-43	0.491	C4_2H19orf38	C4-2H19orf38	C4-2H19orf38
9.591e-44	-0.01729	1.121	3.215	8.895e-43	0.4895	PRF1	PRF1	PRF1
1.092e-43	-0.06375	21.45	26.36	1.013e-42	0.4721	PI4K2B	PI4K2B	PI4K2B
1.096e-43	-0.06662	21.87	26.57	1.016e-42	0.472	BARD1	BARD1	BARD1
1.222e-43	0.07639	74.24	64.7	1.133e-42	0.5357	NEDD4	NEDD4	NEDD4
1.27e-43	0.01435	5.977	3.505	1.177e-42	0.5123	VWA5A;LOC138300133	VWA5A;LOC138300133	VWA5A;LOC138300133
1.327e-43	-0.01717	0.6551	2.474	1.23e-42	0.4909	RAB3A	RAB3A	RAB3A
1.457e-43	-0.09386	21.45	25.66	1.35e-42	0.4724	IL4R;LOC138261177	IL4R;LOC138261177	IL4R;LOC138261177
1.633e-43	0.05486	46.76	40.31	1.513e-42	0.5325	ABCB8	ABCB8	ABCB8
1.683e-43	-0.0146	1.358	3.559	1.558e-42	0.489	CCDC77	CCDC77	CCDC77
1.776e-43	0.01644	5.147	2.91	1.645e-42	0.5113	CYP39A1	CYP39A1	CYP39A1
1.928e-43	-0.08399	25.04	29.38	1.785e-42	0.4711	PRSS16	PRSS16	PRSS16
2.014e-43	-0.01611	1.033	3.067	1.865e-42	0.4898	AIPL1;LOC138258899	AIPL1;LOC138258899	AIPL1;LOC138258899
2.063e-43	0.02816	11.81	8.305	1.91e-42	0.518	DNAJC27	DNAJC27	DNAJC27
2.147e-43	-0.02625	2.283	4.819	1.988e-42	0.4872	OR51E1;LOC138249703	OR51E1;LOC138249703	OR51E1;LOC138249703
2.254e-43	0.05158	23.15	18.36	2.086e-42	0.5249	LOC138265902	LOC138265902	LOC138265902
2.317e-43	-0.01297	0.1824	1.645	2.144e-42	0.4927	RD3	RD3	RD3
2.32e-43	0.07063	62.68	55.35	2.146e-42	0.5348	RHOT2	RHOT2	RHOT2
2.325e-43	0.03532	34.05	28.13	2.15e-42	0.5291	TMEM59	TMEM59	TMEM59
2.349e-43	0.04481	32.21	26.73	2.172e-42	0.5286	ZNF850;LOC138293782	ZNF850;LOC138293782	ZNF850;LOC138293782
2.467e-43	-0.09144	53.55	56.24	2.281e-42	0.4654	TAF2	TAF2	TAF2
2.536e-43	-0.01087	0.466	2.158	2.345e-42	0.4915	FAM72A	FAM72A	FAM72A
2.598e-43	0.0449	32.05	26.66	2.402e-42	0.5286	SLC25A28	SLC25A28	SLC25A28
2.829e-43	-0.02065	0.2567	1.779	2.614e-42	0.4924	KCNJ16	KCNJ16	KCNJ16
2.865e-43	0.03785	37.06	30.6	2.647e-42	0.5299	RPSA	RPSA	RPSA
2.87e-43	0.005361	0.7429	0.1279	2.651e-42	0.5031	EGR4	EGR4	EGR4
2.874e-43	0.06313	49.16	42.94	2.655e-42	0.5329	FNBP4	FNBP4	FNBP4
2.93e-43	-0.1032	50.69	52.82	2.707e-42	0.4658	ESYT2	ESYT2	ESYT2
2.933e-43	0.007205	1.898	0.6989	2.709e-42	0.506	RBP7	RBP7	RBP7
2.97e-43	-0.09881	46.37	50.07	2.743e-42	0.4662	FBXL5	FBXL5	FBXL5
2.99e-43	-0.02741	6.126	9.72	2.76e-42	0.482	CDCA5	CDCA5	CDCA5
3.045e-43	0.01048	2.337	0.9639	2.811e-42	0.5069	LOC138282971	LOC138282971	LOC138282971
3.095e-43	-0.07756	33.14	37.6	2.857e-42	0.4687	ATP6V1B2	ATP6V1B2	ATP6V1B2
3.138e-43	0.004963	0.8443	0.1675	2.896e-42	0.5034	NMB	NMB	NMB
3.242e-43	0.005101	0.8443	0.1675	2.991e-42	0.5034	NPPC	NPPC	NPPC
3.295e-43	-0.01889	0.4052	2.04	3.04e-42	0.4918	EPO	EPO	EPO
3.618e-43	-0.05051	3.613	6.47	3.338e-42	0.4852	CARD9	CARD9	CARD9
3.755e-43	0.02063	6.558	3.999	3.463e-42	0.5129	ADH1A;LOC138289792	ADH1A;LOC138289792	ADH1A;LOC138289792
3.782e-43	0.009893	16.49	11.97	3.488e-42	0.521	GLRX5	GLRX5	GLRX5
3.805e-43	0.02014	10.91	7.469	3.508e-42	0.5171	SF3B6	SF3B6	SF3B6
3.969e-43	0.0248	13.93	10.07	3.658e-42	0.5195	LOC138296918	LOC138296918	LOC138296918
4.154e-43	0.04098	49.7	41.48	3.829e-42	0.5326	PALD1	PALD1	PALD1
4.186e-43	-0.07353	26.71	31.56	3.857e-42	0.4705	ZNF182;LOC138295220	ZNF182;LOC138295220	ZNF182;LOC138295220
4.433e-43	0.01605	27.91	21.66	4.084e-42	0.5266	RAPGEF4	RAPGEF4	RAPGEF4
4.836e-43	-0.01756	0.7159	2.552	4.455e-42	0.4908	LOC138294100	LOC138294100	LOC138294100
5.051e-43	-0.01875	0.2431	1.747	4.652e-42	0.4925	FCN1;LOC138285299	FCN1;LOC138285299	FCN1;LOC138285299
5.369e-43	0.01355	5.396	3.085	4.945e-42	0.5115	LOC138246471	LOC138246471	LOC138246471
5.586e-43	0.05731	51.15	43.39	5.144e-42	0.5329	ABCF2	ABCF2	ABCF2
5.684e-43	0.03301	29.56	23.72	5.233e-42	0.5274	PIK3CA;LOC138266898	PIK3CA;LOC138266898	PIK3CA;LOC138266898
5.772e-43	0.008342	1.925	0.7187	5.313e-42	0.506	PCDHGA11;LOC138245664	PCDHGA11;LOC138245664	PCDHGA11;LOC138245664
5.95e-43	-0.05314	4.215	7.201	5.476e-42	0.4844	TOR3A	TOR3A	TOR3A
5.977e-43	-0.06624	79.51	77.08	5.501e-42	0.4641	UBN2	UBN2	UBN2
5.998e-43	0.02766	13.41	9.589	5.519e-42	0.519	RP1L1	RP1L1	RP1L1
6.061e-43	0.006821	1.452	0.4568	5.576e-42	0.505	COL11A2	COL11A2	COL11A2
6.977e-43	-0.03658	8.233	12.17	6.417e-42	0.4801	MVK	MVK	MVK
7.136e-43	0.03693	39.94	33.05	6.562e-42	0.5305	SUGP2;LOC138268153	SUGP2;LOC138268153	SUGP2;LOC138268153
7.151e-43	0.09704	86.36	80.18	6.575e-42	0.5359	ARFGEF1	ARFGEF1	ARFGEF1
7.371e-43	-0.07172	3.782	6.67	6.776e-42	0.485	COL6A6	COL6A6	COL6A6
8.049e-43	-0.09317	51.32	53.43	7.399e-42	0.4659	ATP11B	ATP11B	ATP11B
8.918e-43	0.02522	15.63	11.48	8.196e-42	0.5205	RPS21	RPS21	RPS21
9.033e-43	-0.01092	0.1621	1.588	8.301e-42	0.4929	CDKN2C	CDKN2C	CDKN2C
9.283e-43	0.01067	3.613	1.804	8.529e-42	0.509	ZNF84;LOC138286712	ZNF84;LOC138286712	ZNF84;LOC138286712
9.408e-43	-0.03602	89.82	83.18	8.642e-42	0.4641	SND1	SND1	SND1
9.758e-43	0.0516	43.28	35.82	8.963e-42	0.5312	RTKN	RTKN	RTKN
9.91e-43	-0.03555	2.607	5.214	9.101e-42	0.4868	LOC138268524	LOC138268524	LOC138268524
9.927e-43	-0.07347	77.46	76.13	9.115e-42	0.4643	SPEN	SPEN	SPEN
1.032e-42	0.07418	69.71	62.03	9.472e-42	0.5351	EVI5	EVI5	EVI5
1.04e-42	-0.04854	3.377	6.161	9.543e-42	0.4856	LOC138303586	LOC138303586	LOC138303586
1.04e-42	-0.03241	4.775	7.987	9.545e-42	0.4837	CCNF	CCNF	CCNF
1.069e-42	0.07054	65.13	57.78	9.805e-42	0.5347	CCDC186	CCDC186	CCDC186
1.18e-42	0.01794	4.721	2.608	1.083e-41	0.5106	LOC138284973	LOC138284973	LOC138284973
1.235e-42	0.02727	13.04	9.36	1.133e-41	0.5187	VKORC1	VKORC1	VKORC1
1.244e-42	-0.06819	82.97	80.99	1.141e-41	0.4642	DENND4C	DENND4C	DENND4C
1.257e-42	0.006225	1.101	0.2832	1.152e-41	0.5041	LOC138259962	LOC138259962	LOC138259962
1.294e-42	0.07329	68.53	60.78	1.186e-41	0.535	ERCC6L2	ERCC6L2	ERCC6L2
1.295e-42	-0.02191	0.3107	1.856	1.188e-41	0.4923	LGALS4;LOC138286414	LGALS4;LOC138286414	LGALS4;LOC138286414
1.353e-42	0.0224	8.402	5.471	1.24e-41	0.5148	LOC138288136	LOC138288136	LOC138288136
1.366e-42	-0.0881	31.7	35.93	1.252e-41	0.4694	LOC138259422	LOC138259422	LOC138259422
1.422e-42	-0.1723	59.3	57.42	1.303e-41	0.4655	NFIA	NFIA	NFIA
1.431e-42	0.0163	6.68	4.07	1.311e-41	0.513	SLC18B1	SLC18B1	SLC18B1
1.486e-42	-0.0123	1.033	3.044	1.362e-41	0.49	PRIM1	PRIM1	PRIM1
1.673e-42	0.01484	4.302	2.301	1.532e-41	0.51	LOC138295420	LOC138295420	LOC138295420
1.716e-42	-0.03398	1.175	3.242	1.571e-41	0.4896	GREM2	GREM2	GREM2
1.738e-42	0.03746	30.38	24.89	1.591e-41	0.5276	TIPARP;LOC138268720	TIPARP;LOC138268720	TIPARP;LOC138268720
1.847e-42	-0.06722	88.36	86.8	1.691e-41	0.4642	BLTP1	BLTP1	BLTP1
1.87e-42	-0.01493	0.1216	1.498	1.712e-41	0.4931	A2M;LOC138303637	A2M;LOC138303637	A2M;LOC138303637
1.958e-42	-0.00993	0.2364	1.721	1.792e-41	0.4926	CDCA7	CDCA7	CDCA7
2.032e-42	0.02756	10.5	7.203	1.859e-41	0.5167	CFAP70	CFAP70	CFAP70
2.168e-42	0.01612	8.199	5.273	1.984e-41	0.5145	ZNF850;LOC138295229	ZNF850;LOC138295229	ZNF850;LOC138295229
2.294e-42	0.04897	46.31	39.49	2.098e-41	0.5319	ENGASE	ENGASE	ENGASE
2.487e-42	0.06036	51.91	45.5	2.275e-41	0.533	GORASP2	GORASP2	GORASP2
2.597e-42	0.07029	60.01	52.5	2.375e-41	0.534	ZNF462	ZNF462	ZNF462
2.692e-42	-0.08657	44.13	47.82	2.462e-41	0.467	WWP2	WWP2	WWP2
2.71e-42	-0.01217	0.1621	1.575	2.477e-41	0.4929	SCG2	SCG2	SCG2
2.818e-42	-0.001794	8.49	5.354	2.576e-41	0.5146	TREH	TREH	TREH
2.865e-42	-0.01732	0.2499	1.734	2.618e-41	0.4926	RIMS3	RIMS3	RIMS3
2.929e-42	0.03492	16.74	12.7	2.676e-41	0.5212	PLEKHA3;LOC138292397	PLEKHA3;LOC138292397	PLEKHA3;LOC138292397
2.964e-42	0.01055	2.573	1.121	2.708e-41	0.5072	CFB;LOC138299145	CFB;LOC138299145	CFB;LOC138299145
3.044e-42	-0.05595	18.87	23.67	2.781e-41	0.4737	CENPF;LOC138259404	CENPF;LOC138259404	CENPF;LOC138259404
3.193e-42	-0.06693	23.48	28.28	2.916e-41	0.4719	RAB5B;LOC138285594	RAB5B;LOC138285594	RAB5B;LOC138285594
3.276e-42	0.01838	10.69	7.318	2.992e-41	0.5168	ZNF300;LOC138287385	ZNF300;LOC138287385	ZNF300;LOC138287385
3.294e-42	-0.01221	0.1013	1.451	3.008e-41	0.4932	GZMB;LOC138299767	GZMB;LOC138299767	GZMB;LOC138299767
3.325e-42	0.00336	0.4863	0.04568	3.036e-41	0.5022	FCGBP;LOC138247419	FCGBP;LOC138247419	FCGBP;LOC138247419
3.663e-42	-0.0945	61.75	61.98	3.343e-41	0.4653	SIRT1	SIRT1	SIRT1
3.685e-42	0.04207	30.96	25.62	3.364e-41	0.5278	GOLGA5	GOLGA5	GOLGA5
3.813e-42	0.0768	76.87	64.93	3.479e-41	0.5351	TJP1	TJP1	TJP1
3.83e-42	0.05838	50.2	43.47	3.494e-41	0.5326	ASXL3	ASXL3	ASXL3
4.077e-42	0.06271	55.17	48.19	3.719e-41	0.5333	PSIP1	PSIP1	PSIP1
4.243e-42	0.03749	26.78	21.66	3.87e-41	0.5262	KRAS;LOC138246319	KRAS;LOC138246319	KRAS;LOC138246319
4.336e-42	-0.1542	54.23	52.8	3.954e-41	0.4662	PEAK1	PEAK1	PEAK1
4.522e-42	-0.09153	23.67	27.72	4.123e-41	0.4721	BNIP3	BNIP3	BNIP3
4.563e-42	-0.1141	45.83	48.87	4.16e-41	0.4669	NFE2L2	NFE2L2	NFE2L2
4.566e-42	-0.01581	95.58	92.04	4.162e-41	0.4643	NIPBL	NIPBL	NIPBL
4.58e-42	-0.06088	22.23	27	4.174e-41	0.4724	LIN9	LIN9	LIN9
4.88e-42	0.01964	7.024	4.389	4.447e-41	0.5133	SLC41A1	SLC41A1	SLC41A1
5.296e-42	-0.01233	0.1756	1.59	4.825e-41	0.4929	CLEC4E;LOC138268164	CLEC4E;LOC138268164	CLEC4E;LOC138268164
5.394e-42	-0.06718	22.46	27.09	4.914e-41	0.4724	DSE	DSE	DSE
5.437e-42	0.03681	21.16	16.61	4.952e-41	0.5236	PPID	PPID	PPID
5.506e-42	-0.01104	0.1283	1.498	5.014e-41	0.4931	GDAP1L1	GDAP1L1	GDAP1L1
5.993e-42	0.0223	4.991	2.832	5.457e-41	0.5109	LOC138300166	LOC138300166	LOC138300166
6.193e-42	0.01858	7.578	4.823	5.639e-41	0.5139	NDUFA13	NDUFA13	NDUFA13
6.545e-42	0.07113	79.54	69.31	5.958e-41	0.5352	ABCC5	ABCC5	ABCC5
6.713e-42	0.01649	6.754	4.154	6.11e-41	0.513	UGT1A1;LOC138285519	UGT1A1;LOC138285519	UGT1A1;LOC138285519
6.832e-42	0.01959	6.835	4.251	6.217e-41	0.5131	LOC138304264	LOC138304264	LOC138304264
7.345e-42	0.01409	3.897	2.033	6.683e-41	0.5094	CIMIP2B	CIMIP2B	CIMIP2B
7.54e-42	0.1005	83.26	75.89	6.859e-41	0.5354	HMOX2	HMOX2	HMOX2
7.792e-42	0.03763	17.89	13.74	7.088e-41	0.5218	ZNF300;LOC138246155	ZNF300;LOC138246155	ZNF300;LOC138246155
7.945e-42	-0.04263	7.213	10.79	7.225e-41	0.4814	LOC138300326	LOC138300326	LOC138300326
8.071e-42	-0.181	33.91	36.4	7.339e-41	0.4695	IRS1;LOC138266900	IRS1;LOC138266900	IRS1;LOC138266900
8.209e-42	0.01868	5.565	3.263	7.463e-41	0.5116	AGBL3	AGBL3	AGBL3
8.483e-42	0.00862	3.046	1.437	7.711e-41	0.508	B3GALNT2	B3GALNT2	B3GALNT2
8.484e-42	0.04697	42.35	35.84	7.711e-41	0.5308	EHD3	EHD3	EHD3
8.506e-42	0.01983	6.281	3.81	7.729e-41	0.5125	ANKRD29	ANKRD29	ANKRD29
8.66e-42	0.03872	27.37	22.24	7.868e-41	0.5263	MAEA	MAEA	MAEA
8.928e-42	-0.04066	94.3	91.94	8.111e-41	0.4644	KMT2A	KMT2A	KMT2A
9.12e-42	0.04087	28.82	23.57	8.284e-41	0.5269	LOC138261531	LOC138261531	LOC138261531
9.258e-42	-0.01726	0.7565	2.573	8.408e-41	0.4909	ANKDD1B	ANKDD1B	ANKDD1B
9.316e-42	-0.07506	76.52	75	8.459e-41	0.4647	OGA	OGA	OGA
9.45e-42	0.04308	24.67	19.93	8.579e-41	0.5252	LSG1	LSG1	LSG1
9.479e-42	-0.01253	0.1013	1.437	8.604e-41	0.4933	BCL2L14;LOC138300088	BCL2L14;LOC138300088	BCL2L14;LOC138300088
9.787e-42	-0.09243	79.99	79.19	8.883e-41	0.4646	ITSN2	ITSN2	ITSN2
9.981e-42	-0.02984	0.2702	1.754	9.057e-41	0.4926	LYPD2;LOC138282877	LYPD2;LOC138282877	LYPD2;LOC138282877
1.022e-41	-0.02041	1.661	3.916	9.277e-41	0.4887	PRLR;LOC138248817	PRLR;LOC138248817	PRLR;LOC138248817
1.096e-41	0.005446	0.9388	0.2147	9.942e-41	0.5036	SPSB4;LOC138268706	SPSB4;LOC138268706	SPSB4;LOC138268706
1.099e-41	0.02428	11.13	7.751	9.967e-41	0.5171	LOC138304400	LOC138304400	LOC138304400
1.201e-41	0.02035	8.078	5.231	1.089e-40	0.5143	GAMT	GAMT	GAMT
1.224e-41	-0.07654	41.96	45.77	1.11e-40	0.4676	RIMKLB	RIMKLB	RIMKLB
1.251e-41	-0.08133	19.14	23.36	1.134e-40	0.474	MPP2	MPP2	MPP2
1.265e-41	-0.2084	16.02	19.8	1.147e-40	0.4756	ERBB4	ERBB4	ERBB4
1.272e-41	-0.1101	61.61	63.05	1.153e-40	0.4654	TRIM25	TRIM25	TRIM25
1.301e-41	-0.08742	60.82	61.41	1.179e-40	0.4656	RPS6KA3	RPS6KA3	RPS6KA3
1.337e-41	0.02102	11.34	7.909	1.211e-40	0.5172	NELFE	NELFE	NELFE
1.381e-41	0.03376	28.93	23.42	1.251e-40	0.5268	IFFO2	IFFO2	IFFO2
1.427e-41	-0.09063	62.99	63.22	1.293e-40	0.4654	VPS8	VPS8	VPS8
1.447e-41	-0.01127	0.1418	1.512	1.311e-40	0.4931	CHRNA1	CHRNA1	CHRNA1
1.487e-41	0.01811	13.03	9.277	1.347e-40	0.5184	CLEC2L;LOC138303578	CLEC2L;LOC138303578	CLEC2L;LOC138303578
1.571e-41	-0.07962	31.89	36.61	1.422e-40	0.4696	TARDBP;LOC138301106	TARDBP;LOC138301106	TARDBP;LOC138301106
1.59e-41	-0.02365	2.175	4.591	1.439e-40	0.4878	TIMP4	TIMP4	TIMP4
1.609e-41	0.1017	90.21	84.96	1.456e-40	0.5354	ZNF644	ZNF644	ZNF644
1.65e-41	0.01234	4.789	2.672	1.493e-40	0.5106	CLDN12	CLDN12	CLDN12
1.729e-41	0.0418	35.76	30.03	1.565e-40	0.5291	PRPF38B	PRPF38B	PRPF38B
1.807e-41	-0.02253	5.268	8.603	1.635e-40	0.4833	NDC1	NDC1	NDC1
1.857e-41	-0.08469	34.9	39.01	1.679e-40	0.469	SPATA7	SPATA7	SPATA7
2.006e-41	0.05902	53.39	46.64	1.815e-40	0.5328	SRRT	SRRT	SRRT
2.033e-41	-0.0105	0.06079	1.345	1.839e-40	0.4936	TASL;LOC138264995	TASL;LOC138264995	TASL;LOC138264995
2.042e-41	0.08095	63.6	56.54	1.846e-40	0.5341	CPT1A;LOC138246371	CPT1A;LOC138246371	CPT1A;LOC138246371
2.085e-41	-0.01135	0.06754	1.358	1.885e-40	0.4935	REM1	REM1	REM1
2.146e-41	0.05444	52.05	45.26	1.94e-40	0.5326	ARF1	ARF1	ARF1
2.176e-41	-0.0539	11.23	15.17	1.966e-40	0.4784	TMEM230	TMEM230	TMEM230
2.209e-41	0.04359	36.16	30.38	1.996e-40	0.5291	TMEM184C	TMEM184C	TMEM184C
2.258e-41	-0.1004	89.32	88.89	2.04e-40	0.4646	MTMR3	MTMR3	MTMR3
2.329e-41	-0.0766	31.19	35.4	2.104e-40	0.47	HPS1	HPS1	HPS1
2.345e-41	-0.04147	5.059	8.209	2.118e-40	0.4837	NFKBID	NFKBID	NFKBID
2.35e-41	0.03101	13.26	9.65	2.123e-40	0.5187	NUDT6	NUDT6	NUDT6
2.366e-41	0.04867	48.2	41.84	2.136e-40	0.5319	SMAD4	SMAD4	SMAD4
2.38e-41	0.03654	21.1	16.52	2.149e-40	0.5233	PTGR2	PTGR2	PTGR2
2.513e-41	0.01215	3.35	1.652	2.268e-40	0.5085	LOC138288347	LOC138288347	LOC138288347
2.551e-41	-0.01527	0.04052	1.299	2.303e-40	0.4937	OCLN	OCLN	OCLN
2.676e-41	-0.0376	7.483	11.14	2.414e-40	0.4812	POU6F1	POU6F1	POU6F1
2.699e-41	-0.02025	0.1891	1.593	2.435e-40	0.493	ANXA1;LOC138287994	ANXA1;LOC138287994	ANXA1;LOC138287994
2.716e-41	-0.03057	3.708	6.569	2.45e-40	0.4854	IL10RA	IL10RA	IL10RA
2.728e-41	0.008598	2.587	1.144	2.46e-40	0.5072	KLHL42	KLHL42	KLHL42
2.76e-41	-0.02737	1.486	3.647	2.489e-40	0.4891	TNFAIP2;LOC138259505	TNFAIP2;LOC138259505	TNFAIP2;LOC138259505
2.789e-41	0.03073	18.9	14.61	2.515e-40	0.5222	BEND5	BEND5	BEND5
2.928e-41	-0.0372	1.087	3.049	2.64e-40	0.4901	AMPH	AMPH	AMPH
2.982e-41	0.0164	7.497	4.766	2.688e-40	0.5137	IQCC	IQCC	IQCC
3.089e-41	-0.009047	0.06079	1.34	2.784e-40	0.4936	KCNA2;LOC138287723	KCNA2;LOC138287723	KCNA2;LOC138287723
3.098e-41	0.01714	6.626	4.063	2.791e-40	0.5127	EPHX1;LOC138296799	EPHX1;LOC138296799	EPHX1;LOC138296799
3.241e-41	0.03896	27.68	22.57	2.92e-40	0.5262	RPLP2;LOC138300087	RPLP2;LOC138300087	RPLP2;LOC138300087
3.297e-41	0.03015	13.67	9.982	2.97e-40	0.5189	LCA5	LCA5	LCA5
3.307e-41	-0.07331	31.23	35.98	2.979e-40	0.4699	CNNM4	CNNM4	CNNM4
3.316e-41	0.02435	10.18	6.979	2.986e-40	0.5162	TP53I13	TP53I13	TP53I13
3.343e-41	0.03978	40.51	33.44	3.01e-40	0.53	NFIB	NFIB	NFIB
3.377e-41	-0.03716	0.3309	1.846	3.04e-40	0.4924	KCNC4	KCNC4	KCNC4
3.582e-41	0.01079	6.457	3.923	3.224e-40	0.5125	NDST3;LOC138301701	NDST3;LOC138301701	NDST3;LOC138301701
3.628e-41	-0.01823	21.11	15.63	3.265e-40	0.5229	SELENBP1	SELENBP1	SELENBP1
3.865e-41	-0.01142	0.0878	1.392	3.478e-40	0.4935	MAB21L3	MAB21L3	MAB21L3
4.207e-41	-0.04446	4.579	7.63	3.785e-40	0.4843	PPP1R16B	PPP1R16B	PPP1R16B
4.221e-41	0.03391	20.59	16.01	3.797e-40	0.523	UBE2QL1	UBE2QL1	UBE2QL1
4.325e-41	0.04201	26.27	21.44	3.89e-40	0.5257	SLC39A13	SLC39A13	SLC39A13
4.326e-41	-0.047	1.101	3.065	3.891e-40	0.4901	CNTNAP5;LOC138285079	CNTNAP5;LOC138285079	CNTNAP5;LOC138285079
4.487e-41	-0.08777	30.97	35.41	4.035e-40	0.4701	PNKD;LOC138286641	PNKD;LOC138286641	PNKD;LOC138286641
4.772e-41	0.03074	20.31	15.77	4.29e-40	0.5228	LOC138288194	LOC138288194	LOC138288194
4.973e-41	-0.03204	4.593	7.667	4.47e-40	0.4843	TDRD10	TDRD10	TDRD10
5.293e-41	-0.02184	0.3917	1.948	4.757e-40	0.4922	KCNB2	KCNB2	KCNB2
5.307e-41	0.02598	14.03	10.27	4.769e-40	0.5191	UFM1	UFM1	UFM1
5.359e-41	0.01239	40.18	32.11	4.815e-40	0.5296	TLR3	TLR3	TLR3
5.417e-41	-0.08411	71.52	70.24	4.866e-40	0.4652	FER	FER	FER
5.478e-41	-0.06879	24.31	28.83	4.921e-40	0.4721	ATG3	ATG3	ATG3
5.493e-41	0.04657	33.3	27.79	4.933e-40	0.5282	INTS6L;LOC138263749	INTS6L;LOC138263749	INTS6L;LOC138263749
5.953e-41	0.04172	29.05	24	5.346e-40	0.5267	OTUB1	OTUB1	OTUB1
6.134e-41	0.03633	23.77	18.98	5.508e-40	0.5245	ZNF551;LOC138303489	ZNF551;LOC138303489	ZNF551;LOC138303489
6.152e-41	0.03565	26.08	20.85	5.523e-40	0.5254	TRIM35	TRIM35	TRIM35
6.417e-41	-0.08551	65.47	65.85	5.76e-40	0.4655	MED14	MED14	MED14
6.645e-41	-0.02076	0.2837	1.754	5.963e-40	0.4926	B4GALNT2	B4GALNT2	B4GALNT2
7.433e-41	-0.07843	73.69	71.67	6.669e-40	0.4652	BRD3	BRD3	BRD3
7.478e-41	-0.06611	85.34	83.91	6.709e-40	0.4649	HELZ	HELZ	HELZ
7.89e-41	0.0424	33.55	27.9	7.077e-40	0.5281	TTL	TTL	TTL
8.016e-41	-0.02328	3.87	6.784	7.189e-40	0.4853	NCCRP1	NCCRP1	NCCRP1
8.43e-41	0.05691	65.02	57.14	7.56e-40	0.5339	SLC38A5	SLC38A5	SLC38A5
8.67e-41	0.03129	15.51	11.62	7.773e-40	0.5201	ANKRD39	ANKRD39	ANKRD39
9.12e-41	-0.01711	0.3782	1.917	8.175e-40	0.4923	CD163L1;LOC138265937	CD163L1;LOC138265937	CD163L1;LOC138265937
9.125e-41	-0.08775	39.32	43.32	8.179e-40	0.4684	CREB1	CREB1	CREB1
9.382e-41	0.01958	7.186	4.558	8.408e-40	0.5133	TMEM101	TMEM101	TMEM101
9.567e-41	-0.02904	4.816	7.937	8.573e-40	0.4841	LOC138268645	LOC138268645	LOC138268645
9.651e-41	0.067	42.48	36.91	8.647e-40	0.5306	RIOK2	RIOK2	RIOK2
1.046e-40	0.03055	12.29	8.806	9.366e-40	0.5178	LOC138247368	LOC138247368	LOC138247368
1.071e-40	-0.05337	8.483	12.02	9.596e-40	0.4807	TNFSF13	TNFSF13	TNFSF13
1.075e-40	0.07201	66.99	59.37	9.622e-40	0.534	RPRD1A	RPRD1A	RPRD1A
1.081e-40	-0.02191	3.114	5.838	9.681e-40	0.4863	PABPC1L	PABPC1L	PABPC1L
1.108e-40	-0.01604	0.1959	1.588	9.922e-40	0.493	LOC138283230	LOC138283230	LOC138283230
1.147e-40	-0.03066	1.094	3.042	1.026e-39	0.4902	SLC8A2	SLC8A2	SLC8A2
1.201e-40	0.07106	64.4	55.66	1.075e-39	0.5337	CCT2	CCT2	CCT2
1.213e-40	0.03101	21.03	16.45	1.085e-39	0.5231	FKBP3	FKBP3	FKBP3
1.237e-40	-0.03064	0.7565	2.529	1.106e-39	0.4911	NELL2	NELL2	NELL2
1.294e-40	0.0278	19.76	15.1	1.157e-39	0.5223	SMIM1	SMIM1	SMIM1
1.405e-40	0.04766	35.69	29.87	1.257e-39	0.5287	FGD1	FGD1	FGD1
1.411e-40	0.02529	10.28	7.117	1.262e-39	0.5162	TMEM160	TMEM160	TMEM160
1.483e-40	-0.0121	0.04052	1.276	1.326e-39	0.4938	LOC138295407	LOC138295407	LOC138295407
1.499e-40	-0.08922	37.62	41.31	1.34e-39	0.4689	ATP6V0A1	ATP6V0A1	ATP6V0A1
1.504e-40	-0.01082	0.5403	2.191	1.344e-39	0.4917	WDHD1	WDHD1	WDHD1
1.508e-40	-0.05335	81.86	78.2	1.347e-39	0.4652	USP24	USP24	USP24
1.538e-40	0.02941	19.4	15.03	1.375e-39	0.5222	YIPF1	YIPF1	YIPF1
1.551e-40	0.06761	66.82	59.65	1.386e-39	0.534	PUF60	PUF60	PUF60
1.569e-40	-0.05406	86.98	84.76	1.402e-39	0.4651	HERC2	HERC2	HERC2
1.597e-40	-0.01091	0.06079	1.317	1.427e-39	0.4937	SYT4	SYT4	SYT4
1.61e-40	0.01829	6.349	3.903	1.438e-39	0.5124	TBC1D20;LOC138283001	TBC1D20;LOC138283001	TBC1D20;LOC138283001
1.697e-40	0.02018	92.13	83.72	1.515e-39	0.4651	CUX1	CUX1	CUX1
1.738e-40	-0.02079	1.385	3.467	1.552e-39	0.4895	ITIH6	ITIH6	ITIH6
1.769e-40	-0.0633	9.719	13.51	1.579e-39	0.4797	CACNA1B	CACNA1B	CACNA1B
1.772e-40	-0.02339	3.215	5.927	1.582e-39	0.4863	GXYLT2	GXYLT2	GXYLT2
1.805e-40	-0.01088	0.3512	1.864	1.611e-39	0.4924	HARBI1;LOC138293533	HARBI1;LOC138293533	HARBI1;LOC138293533
1.817e-40	0.01079	3.35	1.666	1.621e-39	0.5084	TMEM102	TMEM102	TMEM102
1.892e-40	0.0198	8.888	5.913	1.688e-39	0.5149	PLD5	PLD5	PLD5
1.906e-40	0.04522	41.15	34.67	1.7e-39	0.53	LOC138295673	LOC138295673	LOC138295673
1.921e-40	0.04611	29.56	24.39	1.713e-39	0.5267	RUFY4;LOC138246022	RUFY4;LOC138246022	RUFY4;LOC138246022
2.008e-40	-0.04334	15.37	19.91	1.791e-39	0.476	CEP295	CEP295	CEP295
2.04e-40	0.05565	50.99	44.44	1.819e-39	0.532	CMTM4	CMTM4	CMTM4
2.048e-40	-0.01081	0.1148	1.424	1.826e-39	0.4935	DNASE1L3;LOC138260944	DNASE1L3;LOC138260944	DNASE1L3;LOC138260944
2.062e-40	0.002665	0.5133	0.05786	1.838e-39	0.5023	TNNI1	TNNI1	TNNI1
2.128e-40	-0.09974	34.77	38.15	1.897e-39	0.4696	PPM1H	PPM1H	PPM1H
2.136e-40	0.04042	30.25	25.02	1.903e-39	0.5269	DLAT	DLAT	DLAT
2.136e-40	-0.04834	0.4458	2.016	1.903e-39	0.4921	KRT6A;LOC138292205	KRT6A;LOC138292205	KRT6A;LOC138292205
2.138e-40	0.02116	10.42	7.174	1.904e-39	0.5162	SNX21	SNX21	SNX21
2.198e-40	-0.01777	1.898	4.195	1.958e-39	0.4885	FBXO6;LOC138301116	FBXO6;LOC138301116	FBXO6;LOC138301116
2.252e-40	-0.02775	0.2499	1.675	2.005e-39	0.4929	LOC138299201	LOC138299201	LOC138299201
2.429e-40	0.03279	16.43	12.47	2.163e-39	0.5205	ZNF613;LOC138303518	ZNF613;LOC138303518	ZNF613;LOC138303518
2.548e-40	-0.08787	65.2	66.26	2.269e-39	0.4658	MAPK3	MAPK3	MAPK3
2.629e-40	-0.08435	34.49	38.67	2.34e-39	0.4696	USP45	USP45	USP45
2.675e-40	0.01657	7.416	4.714	2.381e-39	0.5134	TRIM39;LOC138299218	TRIM39;LOC138299218	TRIM39;LOC138299218
2.848e-40	0.0217	12.86	9.257	2.534e-39	0.5181	ATP5PD	ATP5PD	ATP5PD
2.967e-40	0.01512	3.769	1.966	2.639e-39	0.5091	LOC138250353	LOC138250353	LOC138250353
3.007e-40	0.02263	18.53	14.05	2.675e-39	0.5216	LOC138266960	LOC138266960	LOC138266960
3.042e-40	-0.0579	25.25	30.27	2.706e-39	0.4719	NUP88	NUP88	NUP88
3.212e-40	-0.08871	39.47	43.03	2.857e-39	0.4686	NPAT	NPAT	NPAT
3.315e-40	-0.09439	59.67	60.48	2.947e-39	0.4662	SUCO	SUCO	SUCO
3.324e-40	0.02547	12.29	8.817	2.955e-39	0.5177	VPS51	VPS51	VPS51
3.45e-40	-0.05407	5.052	8.067	3.066e-39	0.4841	RTN1	RTN1	RTN1
3.616e-40	0.01959	12.36	8.769	3.213e-39	0.5177	ZNF850;LOC138295295	ZNF850;LOC138295295	ZNF850;LOC138295295
3.708e-40	-0.01565	0.8713	2.704	3.296e-39	0.4908	LOC138297861	LOC138297861	LOC138297861
3.752e-40	0.04327	34.43	28.6	3.334e-39	0.5281	RRAS2	RRAS2	RRAS2
3.943e-40	0.03136	54.02	44.97	3.503e-39	0.5321	DAPK1	DAPK1	DAPK1
4.162e-40	0.02714	15.31	11.42	3.697e-39	0.5197	YAE1	YAE1	YAE1
4.207e-40	-0.01971	0.1824	1.543	3.736e-39	0.4932	THEMIS	THEMIS	THEMIS
4.494e-40	-0.02707	2.702	5.237	3.991e-39	0.4871	INSYN2A	INSYN2A	INSYN2A
4.515e-40	-0.04386	8.713	12.4	4.009e-39	0.4806	HGFAC	HGFAC	HGFAC
4.517e-40	0.006027	2.742	1.253	4.01e-39	0.5074	DHRS1;LOC138299675	DHRS1;LOC138299675	DHRS1;LOC138299675
4.949e-40	0.002313	0.4795	0.04873	4.393e-39	0.5022	B3GALT1	B3GALT1	B3GALT1
4.975e-40	0.03055	15.84	11.97	4.415e-39	0.5201	SUCLG1	SUCLG1	SUCLG1
5.02e-40	-0.01147	0.05403	1.288	4.454e-39	0.4938	LOC138246539	LOC138246539	LOC138246539
5.253e-40	0.01931	9.125	6.143	4.66e-39	0.5151	CCDC134	CCDC134	CCDC134
5.775e-40	0.04715	38.61	32.99	5.123e-39	0.5293	USP38	USP38	USP38
6.155e-40	-0.1086	44.7	47.47	5.459e-39	0.468	ABCB7	ABCB7	ABCB7
6.23e-40	-0.08404	37.17	41.29	5.525e-39	0.4691	WASHC1	WASHC1	WASHC1
6.333e-40	0.02847	11.94	8.533	5.615e-39	0.5174	LOC138300462	LOC138300462	LOC138300462
6.396e-40	0.05399	49.7	43.02	5.67e-39	0.5316	PTDSS1	PTDSS1	PTDSS1
6.41e-40	0.05036	36.3	30.71	5.681e-39	0.5287	LOC138304092	LOC138304092	LOC138304092
6.617e-40	-0.07412	76.64	75.34	5.864e-39	0.4655	PPP6R1	PPP6R1	PPP6R1
6.947e-40	0.01967	8.436	5.547	6.156e-39	0.5144	SLC30A2	SLC30A2	SLC30A2
7.428e-40	0.01476	5.869	3.524	6.581e-39	0.5117	C1_1H5orf63	C1-1H5orf63	C1-1H5orf63
7.558e-40	0.03005	17.38	13.22	6.695e-39	0.5209	LOC138295219	LOC138295219	LOC138295219
7.649e-40	0.05112	46.47	40.2	6.774e-39	0.531	HINFP	HINFP	HINFP
7.798e-40	0.0306	13.22	9.707	6.906e-39	0.5183	NEPRO	NEPRO	NEPRO
7.811e-40	0.05594	61.48	54.52	6.916e-39	0.5332	FBXO9	FBXO9	FBXO9
7.839e-40	0.2168	92.67	77.22	6.94e-39	0.5346	LRMDA	LRMDA	LRMDA
8.019e-40	0.03239	32.14	26.25	7.098e-39	0.5272	SHFL	SHFL	SHFL
8.071e-40	0.02867	22.41	17.69	7.143e-39	0.5235	YTHDF3	YTHDF3	YTHDF3
8.311e-40	0.06444	61.14	54.47	7.354e-39	0.5331	TMEM94	TMEM94	TMEM94
8.339e-40	0.01377	5.721	3.409	7.377e-39	0.5115	PPCS	PPCS	PPCS
8.338e-40	-0.03609	2.708	5.241	7.377e-39	0.4872	ST6GALNAC5	ST6GALNAC5	ST6GALNAC5
8.363e-40	-0.02127	0.7362	2.47	7.397e-39	0.4913	PRMT8	PRMT8	PRMT8
8.406e-40	0.002902	0.6011	0.08832	7.434e-39	0.5026	TWIST2;LOC138292444	TWIST2;LOC138292444	TWIST2;LOC138292444
9.187e-40	-0.1837	38.46	39.36	8.124e-39	0.4695	RGS3	RGS3	RGS3
9.817e-40	-0.09084	13.6	17.53	8.679e-39	0.4774	MOV10	MOV10	MOV10
1.003e-39	-0.01391	0.358	1.853	8.87e-39	0.4925	GRM8;LOC138260997	GRM8;LOC138260997	GRM8;LOC138260997
1.012e-39	-0.02516	1.114	3.042	8.943e-39	0.4903	LOC138286783	LOC138286783	LOC138286783
1.066e-39	0.02013	6.916	4.373	9.418e-39	0.5129	SLC25A48	SLC25A48	SLC25A48
1.072e-39	0.01052	3.492	1.774	9.473e-39	0.5086	TENT5A	TENT5A	TENT5A
1.163e-39	0.05117	48.85	42.26	1.027e-38	0.5313	BRD10	BRD10	BRD10
1.169e-39	-0.102	49.18	51.62	1.032e-38	0.4675	GSAP	GSAP	GSAP
1.21e-39	0.04255	33.54	27.95	1.069e-38	0.5277	GARS1	GARS1	GARS1
1.22e-39	-0.01501	2.161	4.55	1.077e-38	0.4881	MIS18A	MIS18A	MIS18A
1.299e-39	-0.09854	45.37	47.31	1.147e-38	0.4681	IPO9	IPO9	IPO9
1.373e-39	0.03196	19.92	15.5	1.212e-38	0.5222	GDE1	GDE1	GDE1
1.582e-39	-0.01112	0.4052	1.928	1.397e-38	0.4924	LOC138283380	LOC138283380	LOC138283380
1.739e-39	0.09397	75.25	65.41	1.535e-38	0.5339	UBE2O	UBE2O	UBE2O
1.791e-39	-0.03289	4.113	6.985	1.58e-38	0.4853	NECTIN3;LOC138248764	NECTIN3;LOC138248764	NECTIN3;LOC138248764
1.793e-39	0.05114	50.05	43.54	1.582e-38	0.5315	SLC38A9	SLC38A9	SLC38A9
1.854e-39	0.02137	9.989	6.848	1.636e-38	0.5157	LOC138296273	LOC138296273	LOC138296273
1.893e-39	0.02842	16.21	12.22	1.67e-38	0.5201	DLGAP1	DLGAP1	DLGAP1
1.908e-39	0.04757	53.09	46.1	1.682e-38	0.5319	SORT1	SORT1	SORT1
1.926e-39	-0.08754	68.38	66.01	1.698e-38	0.4661	XPO1	XPO1	XPO1
1.966e-39	0.03289	19.64	15.33	1.733e-38	0.5221	RDH13	RDH13	RDH13
2.038e-39	-0.1091	59.7	59.79	1.796e-38	0.4666	PAM	PAM	PAM
2.047e-39	0.02884	12.65	9.213	1.804e-38	0.5178	IFT46	IFT46	IFT46
2.065e-39	-0.08743	61.15	62.36	1.82e-38	0.4665	RLF	RLF	RLF
2.076e-39	0.04961	47.89	41.75	1.829e-38	0.5311	TMEM165	TMEM165	TMEM165
2.109e-39	-0.01518	0.1081	1.378	1.858e-38	0.4936	MMP25	MMP25	MMP25
2.129e-39	-0.01746	0.1824	1.521	1.876e-38	0.4933	ARHGEF5;LOC138303481	ARHGEF5;LOC138303481	ARHGEF5;LOC138303481
2.321e-39	0.04658	30.75	25.8	2.044e-38	0.5268	GOLT1B	GOLT1B	GOLT1B
2.354e-39	-0.02786	6.477	9.94	2.073e-38	0.4826	CENPO	CENPO	CENPO
2.372e-39	-0.05441	3.701	6.377	2.088e-38	0.4859	MID1IP1	MID1IP1	MID1IP1
2.401e-39	-0.0112	0.1959	1.547	2.113e-38	0.4932	TNFRSF6B	TNFRSF6B	TNFRSF6B
2.453e-39	0.03812	41.08	34.83	2.159e-38	0.5296	RSBN1	RSBN1	RSBN1
2.614e-39	-0.02355	0.9861	2.841	2.301e-38	0.4907	GPRIN3	GPRIN3	GPRIN3
2.617e-39	0.03296	18.53	14.38	2.303e-38	0.5215	SNX15	SNX15	SNX15
2.727e-39	-0.05893	24.18	28.93	2.399e-38	0.4727	CLCN6	CLCN6	CLCN6
2.735e-39	-0.0607	4.735	7.617	2.406e-38	0.4847	PLBD1	PLBD1	PLBD1
2.743e-39	0.06032	57.53	50.88	2.412e-38	0.5325	ACADL	ACADL	ACADL
2.833e-39	0.006303	1.101	0.303	2.491e-38	0.504	HARBI1;LOC138247169	HARBI1;LOC138247169	HARBI1;LOC138247169
2.926e-39	0.02988	22	17.44	2.573e-38	0.5232	SLC39A9	SLC39A9	SLC39A9
3.006e-39	-0.03635	11.87	16.1	2.643e-38	0.4784	ANAPC10	ANAPC10	ANAPC10
3.041e-39	-0.01041	0.1959	1.544	2.673e-38	0.4933	HPD	HPD	HPD
3.212e-39	-0.09918	52.67	55.46	2.823e-38	0.4672	FOXN3	FOXN3	FOXN3
3.247e-39	0.0477	44.47	38	2.853e-38	0.5303	SNX30	SNX30	SNX30
3.292e-39	-0.03645	2.371	4.749	2.893e-38	0.4879	PTPN7	PTPN7	PTPN7
3.411e-39	0.04388	57.02	48.53	2.997e-38	0.5322	RIPK3;LOC138285054	RIPK3;LOC138285054	RIPK3;LOC138285054
3.555e-39	0.06502	62.54	55.67	3.123e-38	0.533	TRIP11	TRIP11	TRIP11
3.683e-39	-0.02982	8.598	12.41	3.234e-38	0.4808	SEPHS1	SEPHS1	SEPHS1
3.762e-39	-0.0261	0.8645	2.651	3.303e-38	0.491	IGFBP1	IGFBP1	IGFBP1
3.849e-39	0.007164	1.898	0.7416	3.38e-38	0.5058	ACKR4	ACKR4	ACKR4
4.008e-39	0.04484	40.04	34.38	3.519e-38	0.5294	CDC5L	CDC5L	CDC5L
4.047e-39	0.02928	24.02	19.03	3.552e-38	0.524	PRMT1	PRMT1	PRMT1
4.294e-39	0.02635	20.55	16.08	3.768e-38	0.5224	TMED4	TMED4	TMED4
4.313e-39	-0.0948	73.14	72.8	3.784e-38	0.466	ZMIZ2	ZMIZ2	ZMIZ2
4.449e-39	0.04279	31.04	25.96	3.903e-38	0.5268	FDX1	FDX1	FDX1
4.489e-39	0.003802	0.797	0.166	3.937e-38	0.5032	LOC138265268	LOC138265268	LOC138265268
4.759e-39	-0.01168	0.06754	1.287	4.174e-38	0.4939	CD93;LOC138295710	CD93;LOC138295710	CD93;LOC138295710
4.82e-39	-0.02029	1.682	3.828	4.227e-38	0.4892	ZNF420;LOC138295252	ZNF420;LOC138295252	ZNF420;LOC138295252
4.917e-39	-0.0152	0.7362	2.449	4.311e-38	0.4914	S1PR1	S1PR1	S1PR1
5.08e-39	-0.03402	0.3174	1.753	4.453e-38	0.4928	KRT6A;LOC138292207	KRT6A;LOC138292207	KRT6A;LOC138292207
5.103e-39	-0.09396	29.66	33.5	4.473e-38	0.4714	NFKB1	NFKB1	NFKB1
5.203e-39	-0.01529	0.1756	1.497	4.56e-38	0.4934	MAPK8IP2	MAPK8IP2	MAPK8IP2
5.206e-39	0.08467	73.24	64.96	4.562e-38	0.5337	RYK	RYK	RYK
5.228e-39	-0.03723	8.969	12.72	4.58e-38	0.4806	DUSP8	DUSP8	DUSP8
5.395e-39	0.02428	12.7	9.219	4.726e-38	0.5177	MED29	MED29	MED29
5.463e-39	0.01751	5.68	3.414	4.785e-38	0.5114	LOC138300051	LOC138300051	LOC138300051
5.972e-39	-0.01307	0.1216	1.392	5.23e-38	0.4936	CRABP1	CRABP1	CRABP1
6.194e-39	0.013	4.228	2.324	5.424e-38	0.5096	ASF1A	ASF1A	ASF1A
6.368e-39	0.008471	35.43	28.81	5.575e-38	0.5278	CYBRD1	CYBRD1	CYBRD1
6.411e-39	-0.01534	0.8307	2.593	5.612e-38	0.4912	B3GNT5	B3GNT5	B3GNT5
6.513e-39	-0.07359	30.11	34.16	5.7e-38	0.4712	CDK16	CDK16	CDK16
6.536e-39	-0.05976	22.96	27.63	5.719e-38	0.4733	PIGN	PIGN	PIGN
6.903e-39	-0.009747	0.1756	1.495	6.039e-38	0.4934	MYCL	MYCL	MYCL
7.1e-39	0.03376	20.16	15.87	6.211e-38	0.5222	ECSIT	ECSIT	ECSIT
7.334e-39	0.02098	9.158	6.163	6.415e-38	0.5149	SNPH	SNPH	SNPH
7.664e-39	0.07906	64.23	56.58	6.703e-38	0.5329	LPGAT1	LPGAT1	LPGAT1
7.681e-39	0.04189	31.97	26.69	6.716e-38	0.527	LIPE	LIPE	LIPE
7.936e-39	0.03356	19.26	15.08	6.939e-38	0.5218	MECR	MECR	MECR
7.954e-39	-0.09204	62.04	63.15	6.953e-38	0.4667	GNB4	GNB4	GNB4
7.982e-39	-0.09744	31.42	34.89	6.977e-38	0.471	NKD1	NKD1	NKD1
8.036e-39	-0.02038	0.2431	1.617	7.023e-38	0.4931	LOC138246548	LOC138246548	LOC138246548
8.131e-39	0.01711	9.787	6.671	7.104e-38	0.5154	BUD31	BUD31	BUD31
8.42e-39	-0.02357	1.499	3.554	7.356e-38	0.4896	TLR7;LOC138259248	TLR7;LOC138259248	TLR7;LOC138259248
8.768e-39	-0.009721	0.02702	1.194	7.659e-38	0.4942	RTL1;LOC138258672	RTL1;LOC138258672	RTL1;LOC138258672
8.826e-39	-0.04418	3.073	5.604	7.708e-38	0.4869	ARL4A	ARL4A	ARL4A
8.996e-39	-0.01597	0.7497	2.464	7.856e-38	0.4914	GSTP1;LOC138293740	GSTP1;LOC138293740	GSTP1;LOC138293740
9.263e-39	0.0139	4.194	2.292	8.088e-38	0.5095	MTNR1B	MTNR1B	MTNR1B
9.358e-39	-0.0332	7.423	10.99	8.169e-38	0.4819	TRIM39;LOC138299186	TRIM39;LOC138299186	TRIM39;LOC138299186
9.366e-39	-0.01194	0.3242	1.762	8.175e-38	0.4928	SIGLEC5;LOC138246550	SIGLEC5;LOC138246550	SIGLEC5;LOC138246550
9.437e-39	0.03287	22.01	17.49	8.236e-38	0.5231	ECHS1	ECHS1	ECHS1
1.07e-38	-0.04677	17.26	21.81	9.337e-38	0.4757	PFAS	PFAS	PFAS
1.095e-38	0.01073	4.444	2.471	9.554e-38	0.5098	ZNF268;LOC138287235	ZNF268;LOC138287235	ZNF268;LOC138287235
1.182e-38	0.03654	25.6	20.85	1.031e-37	0.5246	PDHA1;LOC138250295	PDHA1;LOC138250295	PDHA1;LOC138250295
1.313e-38	0.01168	2.107	0.8741	1.145e-37	0.5062	CCL8;LOC138286472	CCL8;LOC138286472	CCL8;LOC138286472
1.318e-38	-0.03911	10.75	14.73	1.149e-37	0.4794	GCFC2	GCFC2	GCFC2
1.325e-38	-0.02574	2.877	5.427	1.155e-37	0.4872	PCP4	PCP4	PCP4
1.402e-38	0.03196	16.58	12.7	1.222e-37	0.5202	NME1;LOC138304186	NME1;LOC138304186	NME1;LOC138304186
1.464e-38	-0.01506	0.7362	2.435	1.277e-37	0.4915	SGSM2	SGSM2	SGSM2
1.607e-38	-0.03208	0.4052	1.89	1.401e-37	0.4926	S100A4;LOC138268433	S100A4;LOC138268433	S100A4;LOC138268433
1.677e-38	-0.008052	0.02026	1.171	1.462e-37	0.4942	FOXC1	FOXC1	FOXC1
1.742e-38	0.01873	10.87	7.624	1.517e-37	0.5162	ARL6IP1	ARL6IP1	ARL6IP1
1.823e-38	-0.01888	0.3107	1.727	1.588e-37	0.4929	ACTA2	ACTA2	ACTA2
1.826e-38	0.03557	24.75	20.08	1.59e-37	0.5242	NAPEPLD	NAPEPLD	NAPEPLD
1.861e-38	0.01239	4.458	2.496	1.621e-37	0.5098	MFSD8;LOC138265359	MFSD8;LOC138265359	MFSD8;LOC138265359
1.892e-38	0.04966	29.41	24.39	1.648e-37	0.526	UNC5A	UNC5A	UNC5A
1.904e-38	0.02779	16.87	12.88	1.658e-37	0.5203	RAP2C	RAP2C	RAP2C
1.996e-38	-0.02145	0.3917	1.865	1.737e-37	0.4926	NTNG2	NTNG2	NTNG2
2.007e-38	-0.02603	3.735	6.494	1.747e-37	0.486	EXOC3L1	EXOC3L1	EXOC3L1
2.01e-38	0.02855	22.78	18.1	1.749e-37	0.5233	DR1	DR1	DR1
2.111e-38	0.02359	11.38	8.116	1.837e-37	0.5167	EXOSC3	EXOSC3	EXOSC3
2.18e-38	0.009899	2.681	1.25	1.897e-37	0.5072	GFY	GFY	GFY
2.277e-38	0.0281	18.04	13.94	1.981e-37	0.5209	NT5C3B	NT5C3B	NT5C3B
2.293e-38	0.02497	8.949	6.094	1.995e-37	0.5147	ATAD1;LOC138265856	ATAD1;LOC138265856	ATAD1;LOC138265856
2.343e-38	0.03366	15.79	12.05	2.038e-37	0.5197	RNF144A	RNF144A	RNF144A
2.352e-38	0.01405	6.261	3.872	2.045e-37	0.512	CSTB;LOC138248811	CSTB;LOC138248811	CSTB;LOC138248811
2.411e-38	-0.06504	30.54	35.07	2.096e-37	0.4712	ATAD1	ATAD1	ATAD1
2.596e-38	0.02034	7.882	5.142	2.257e-37	0.5136	MOB3B	MOB3B	MOB3B
2.704e-38	-0.1042	71.29	71.75	2.35e-37	0.4664	UBE2H	UBE2H	UBE2H
2.964e-38	0.02341	12.06	8.67	2.576e-37	0.5171	MRPL24	MRPL24	MRPL24
2.981e-38	0.02179	12.53	9.037	2.59e-37	0.5174	LDAF1	LDAF1	LDAF1
2.99e-38	0.01324	3.445	1.774	2.598e-37	0.5084	ALPK2	ALPK2	ALPK2
3.007e-38	0.02376	9.111	6.131	2.612e-37	0.5147	FSTL4	FSTL4	FSTL4
3.061e-38	-0.05985	5.302	8.281	2.659e-37	0.4843	IRF1	IRF1	IRF1
3.102e-38	0.007677	2.81	1.328	2.694e-37	0.5074	MR1;LOC138301431	MR1;LOC138301431	MR1;LOC138301431
3.108e-38	0.02942	32.46	26.62	2.699e-37	0.5268	PPARA	PPARA	PPARA
3.117e-38	-0.01531	1.486	3.537	2.706e-37	0.4897	TUBA1B;LOC138292138	TUBA1B;LOC138292138	TUBA1B;LOC138292138
3.171e-38	0.04247	32.87	27.51	2.752e-37	0.527	MARS1	MARS1	MARS1
3.261e-38	0.02169	11.78	8.398	2.83e-37	0.5169	PTPMT1	PTPMT1	PTPMT1
3.373e-38	-0.05025	0.6484	2.275	2.927e-37	0.4918	KRT12;LOC138299403	KRT12;LOC138299403	KRT12;LOC138299403
3.378e-38	-0.01786	1.02	2.855	2.931e-37	0.4908	LRRC17	LRRC17	LRRC17
3.385e-38	-0.01849	0.09456	1.314	2.936e-37	0.4939	MAL	MAL	MAL
3.401e-38	0.02042	15.24	11.25	2.95e-37	0.5191	RNF135	RNF135	RNF135
3.527e-38	0.01419	8.301	5.471	3.059e-37	0.514	YPEL5	YPEL5	YPEL5
3.547e-38	0.03834	37.41	31.55	3.076e-37	0.5283	ZYG11B	ZYG11B	ZYG11B
3.733e-38	0.01887	8.895	6.001	3.237e-37	0.5145	LOC138262439	LOC138262439	LOC138262439
3.919e-38	0.1052	84.38	75	3.397e-37	0.5337	LOC138246570	LOC138246570	LOC138246570
3.923e-38	0.003913	0.8578	0.1964	3.4e-37	0.5033	LOC138284694	LOC138284694	LOC138284694
3.95e-38	-0.03275	0.2634	1.629	3.423e-37	0.4932	DSG4	DSG4	DSG4
3.962e-38	-0.02138	0.06754	1.258	3.433e-37	0.494	AGR2;LOC138262081	AGR2;LOC138262081	AGR2;LOC138262081
4.221e-38	0.005075	1.013	0.268	3.657e-37	0.5037	FZD10	FZD10	FZD10
4.322e-38	0.03173	23.68	19	3.744e-37	0.5236	GPALPP1	GPALPP1	GPALPP1
4.376e-38	-0.01615	0.1013	1.325	3.79e-37	0.4939	MRC1;LOC138292840	MRC1;LOC138292840	MRC1;LOC138292840
4.486e-38	-0.07248	26.14	30.31	3.885e-37	0.4727	ATXN10	ATXN10	ATXN10
4.491e-38	0.03096	21.87	17.45	3.888e-37	0.5228	SEC11A	SEC11A	SEC11A
4.565e-38	0.03942	51.13	42.35	3.952e-37	0.5308	AXL	AXL	AXL
4.606e-38	-0.04857	1.553	3.572	3.987e-37	0.4897	EEF1A2	EEF1A2	EEF1A2
4.867e-38	0.01965	7.301	4.719	4.212e-37	0.513	LOC138265611	LOC138265611	LOC138265611
4.87e-38	-0.01364	1.081	2.947	4.214e-37	0.4907	SLC13A4;LOC138284580	SLC13A4;LOC138284580	SLC13A4;LOC138284580
5.216e-38	-0.01461	0.2567	1.616	4.513e-37	0.4932	CLEC4E;LOC138268172	CLEC4E;LOC138268172	CLEC4E;LOC138268172
5.3e-38	0.0357	36.04	29.74	4.585e-37	0.5277	PAK1	PAK1	PAK1
5.352e-38	-0.01748	0.7497	2.433	4.629e-37	0.4915	ANKS1B	ANKS1B	ANKS1B
5.523e-38	0.0572	56.99	50.47	4.776e-37	0.5319	CHMP4B	CHMP4B	CHMP4B
5.533e-38	0.03323	13.54	10.08	4.785e-37	0.5182	LOC138297402	LOC138297402	LOC138297402
5.545e-38	0.02622	35.97	29.5	4.794e-37	0.5276	FAM83G	FAM83G	FAM83G
5.653e-38	0.01032	2.026	0.8329	4.886e-37	0.506	LOC138297275	LOC138297275	LOC138297275
5.79e-38	-0.08628	10.5	13.94	5.004e-37	0.48	ZNF300;LOC138296921	ZNF300;LOC138296921	ZNF300;LOC138296921
5.822e-38	-0.08608	41.27	44.91	5.032e-37	0.4692	ZFYVE26	ZFYVE26	ZFYVE26
6.017e-38	0.05008	48.82	42.51	5.199e-37	0.5306	PRDM11	PRDM11	PRDM11
6.273e-38	-0.01377	1.189	3.106	5.42e-37	0.4904	ZBTB16;LOC138247435	ZBTB16;LOC138247435	ZBTB16;LOC138247435
6.375e-38	-0.01934	3.769	6.566	5.507e-37	0.486	RPA2	RPA2	RPA2
6.75e-38	0.03831	25.06	20.21	5.83e-37	0.5241	PMFBP1;LOC138282607	PMFBP1;LOC138282607	PMFBP1;LOC138282607
6.753e-38	0.008594	2.884	1.389	5.832e-37	0.5075	MFSD6L	MFSD6L	MFSD6L
6.961e-38	0.01241	3.451	1.783	6.01e-37	0.5084	NNMT;LOC138260451	NNMT;LOC138260451	NNMT;LOC138260451
6.984e-38	-0.01178	0.3377	1.759	6.029e-37	0.4929	RPE65	RPE65	RPE65
7.294e-38	0.04873	40.87	35.11	6.296e-37	0.5291	ZDHHC17	ZDHHC17	ZDHHC17
7.697e-38	0.01389	2.641	1.23	6.643e-37	0.5071	LOC138292963	LOC138292963	LOC138292963
7.763e-38	-0.013	0.3445	1.768	6.699e-37	0.4929	LIPI	LIPI	LIPI
7.79e-38	0.05957	61.75	55.25	6.721e-37	0.5323	SUGP2;LOC138268212	SUGP2;LOC138268212	SUGP2;LOC138268212
7.933e-38	-0.01921	3.364	6.048	6.844e-37	0.4866	EDA2R	EDA2R	EDA2R
8.102e-38	-0.01844	0.4052	1.871	6.989e-37	0.4927	GALR3	GALR3	GALR3
8.297e-38	0.03138	21.95	17.48	7.156e-37	0.5228	LEO1	LEO1	LEO1
9.022e-38	-0.03507	3.809	6.528	7.78e-37	0.4861	ITGA7	ITGA7	ITGA7
9.815e-38	0.01524	8.591	5.745	8.462e-37	0.5142	UQCRFS1	UQCRFS1	UQCRFS1
9.848e-38	0.01815	7.598	4.96	8.49e-37	0.5133	CDK10	CDK10	CDK10
1.04e-37	0.03698	26.2	21.3	8.966e-37	0.5245	EOGT	EOGT	EOGT
1.042e-37	0.05065	52.1	45.71	8.981e-37	0.5311	DNAJC5	DNAJC5	DNAJC5
1.066e-37	0.01749	5.356	3.213	9.182e-37	0.5109	CYP27A1;LOC138286655	CYP27A1;LOC138286655	CYP27A1;LOC138286655
1.096e-37	0.01418	6.572	4.127	9.444e-37	0.5122	SMIM10L3	SMIM10L3	SMIM10L3
1.111e-37	-0.03886	6.47	9.752	9.567e-37	0.4831	HS3ST1;LOC138300428	HS3ST1;LOC138300428	HS3ST1;LOC138300428
1.113e-37	0.01408	4.262	2.372	9.588e-37	0.5095	GASK1A	GASK1A	GASK1A
1.128e-37	-0.05465	20.71	25.31	9.71e-37	0.4746	LRIG1	LRIG1	LRIG1
1.128e-37	0.02994	20.43	16.13	9.712e-37	0.522	TRIM69;LOC138301390	TRIM69;LOC138301390	TRIM69;LOC138301390
1.184e-37	0.02545	12.95	9.505	1.02e-36	0.5176	IFTAP	IFTAP	IFTAP
1.205e-37	0.01785	8.105	5.375	1.037e-36	0.5137	SDF2L1	SDF2L1	SDF2L1
1.211e-37	-0.08543	52.66	54.53	1.043e-36	0.468	SRPK2	SRPK2	SRPK2
1.217e-37	0.04512	40.71	34.72	1.047e-36	0.5289	HIBADH	HIBADH	HIBADH
1.221e-37	0.0926	82.28	75.5	1.051e-36	0.5335	BCORL1	BCORL1	BCORL1
1.229e-37	0.0563	72.32	57.27	1.057e-36	0.5326	DAB2IP	DAB2IP	DAB2IP
1.26e-37	0.02805	12.47	9.068	1.084e-36	0.5173	TSPAN15;LOC138265921	TSPAN15;LOC138265921	TSPAN15;LOC138265921
1.35e-37	-0.09598	33.86	37.22	1.161e-36	0.4709	SH3PXD2B	SH3PXD2B	SH3PXD2B
1.352e-37	-0.008901	0.1486	1.404	1.162e-36	0.4937	FAM83D	FAM83D	FAM83D
1.374e-37	0.009025	5.302	3.125	1.181e-36	0.5108	POT1	POT1	POT1
1.47e-37	-0.113	49.78	52.05	1.263e-36	0.4683	MAPKAPK5	MAPKAPK5	MAPKAPK5
1.487e-37	-0.04129	10.35	14.12	1.278e-36	0.4801	SNX8	SNX8	SNX8
1.548e-37	-0.1698	27.87	30.04	1.33e-36	0.4729	REPS2	REPS2	REPS2
1.673e-37	-0.01419	0.2296	1.55	1.438e-36	0.4934	SOX7	SOX7	SOX7
1.726e-37	-0.02005	1.689	3.789	1.483e-36	0.4894	TRIM39;LOC138299238	TRIM39;LOC138299238	TRIM39;LOC138299238
1.77e-37	0.01239	3.073	1.523	1.521e-36	0.5078	C9	C9	C9
1.793e-37	0.01843	13.26	9.656	1.54e-36	0.5177	GLA	GLA	GLA
1.829e-37	-0.08748	56.2	58.07	1.571e-36	0.4677	RELA	RELA	RELA
1.841e-37	0.0198	14.53	10.81	1.58e-36	0.5186	SFT2D2	SFT2D2	SFT2D2
1.848e-37	-0.04857	8.686	12.25	1.587e-36	0.4813	MAP3K15	MAP3K15	MAP3K15
1.928e-37	0.05492	53.55	47.12	1.655e-36	0.5312	TRAM1	TRAM1	TRAM1
1.962e-37	0.02575	16.73	12.78	1.684e-36	0.5199	LIN7C	LIN7C	LIN7C
1.963e-37	-0.08741	20.57	24.73	1.685e-36	0.4749	ADAMTS10	ADAMTS10	ADAMTS10
1.968e-37	0.01891	7.024	4.526	1.689e-36	0.5127	MMACHC	MMACHC	MMACHC
2.09e-37	-0.02633	0.9726	2.747	1.793e-36	0.4911	GFRA3	GFRA3	GFRA3
2.111e-37	0.04507	29.37	24.65	1.811e-36	0.5257	TTC12	TTC12	TTC12
2.126e-37	0.0359	17.49	13.43	1.824e-36	0.5204	ALPK1	ALPK1	ALPK1
2.159e-37	0.03223	17.18	13.29	1.852e-36	0.5202	CYC1	CYC1	CYC1
2.189e-37	-0.02101	0.7902	2.479	1.877e-36	0.4915	CXCL8;LOC138291108	CXCL8;LOC138291108	CXCL8;LOC138291108
2.193e-37	0.02449	12.89	9.447	1.88e-36	0.5175	ZNF850;LOC138283011	ZNF850;LOC138283011	ZNF850;LOC138283011
2.213e-37	0.0064	1.31	0.4233	1.897e-36	0.5044	LOC138265371	LOC138265371	LOC138265371
2.273e-37	0.04908	39.98	34.22	1.948e-36	0.5286	CYB5B	CYB5B	CYB5B
2.343e-37	-0.01564	2.188	4.484	2.007e-36	0.4885	LOC138295363	LOC138295363	LOC138295363
2.352e-37	-0.05123	85.13	81.13	2.015e-36	0.4666	GTF3C1	GTF3C1	GTF3C1
2.369e-37	-0.03366	3.526	6.187	2.03e-36	0.4865	VWDE	VWDE	VWDE
2.479e-37	0.01593	44.52	37.21	2.123e-36	0.5294	FGD3	FGD3	FGD3
2.73e-37	-0.04785	12.91	16.95	2.338e-36	0.4785	MCUR1	MCUR1	MCUR1
2.732e-37	0.03649	45.3	38.09	2.34e-36	0.5296	DENND5A	DENND5A	DENND5A
2.805e-37	0.02701	17.99	13.91	2.401e-36	0.5206	PARP16	PARP16	PARP16
2.823e-37	0.02986	19.34	15.18	2.417e-36	0.5214	SYF2	SYF2	SYF2
2.853e-37	0.02263	25.4	20.14	2.442e-36	0.5239	H2AZ1	H2AZ1	H2AZ1
2.853e-37	-0.08814	30.91	34.58	2.442e-36	0.4717	MOB3C	MOB3C	MOB3C
3.073e-37	0.04746	43.86	37.83	2.629e-36	0.5294	MACROH2A1	MACROH2A1	MACROH2A1
3.152e-37	-0.1095	54.64	54.63	2.697e-36	0.4681	GPHN	GPHN	GPHN
3.205e-37	-0.03463	0.9793	2.747	2.742e-36	0.4911	ABO;LOC138246152	ABO;LOC138246152	ABO;LOC138246152
3.331e-37	0.01511	7.24	4.679	2.849e-36	0.5128	RBM8A	RBM8A	RBM8A
3.345e-37	0.03596	20	15.84	2.86e-36	0.5217	NCBP2;LOC138260955	NCBP2;LOC138260955	NCBP2;LOC138260955
3.38e-37	-0.01256	0.5876	2.156	2.89e-36	0.4922	SOX8	SOX8	SOX8
3.386e-37	-0.07495	4.228	6.985	2.895e-36	0.4857	C3	C3	C3
3.442e-37	-0.009969	0.06079	1.217	2.942e-36	0.4942	LOC138250220	LOC138250220	LOC138250220
3.443e-37	0.02346	12.45	9.051	2.942e-36	0.5172	OLAH	OLAH	OLAH
3.459e-37	0.008913	4.106	2.252	2.956e-36	0.5092	ZFP2;LOC138303529	ZFP2;LOC138303529	ZFP2;LOC138303529
3.513e-37	0.01832	8.409	5.611	3.001e-36	0.5139	BTBD6	BTBD6	BTBD6
3.557e-37	0.03761	20.04	15.79	3.039e-36	0.5217	USP18;LOC138265788	USP18;LOC138265788	USP18;LOC138265788
3.642e-37	-0.2228	19.17	21.82	3.111e-36	0.476	ASAP1;LOC138304104	ASAP1;LOC138304104	ASAP1;LOC138304104
3.822e-37	-0.01375	0.3512	1.756	3.264e-36	0.493	TAFA1;LOC138261005	TAFA1;LOC138261005	TAFA1;LOC138261005
3.963e-37	-0.08726	50.5	52.91	3.384e-36	0.4684	CAPZA2	CAPZA2	CAPZA2
4.066e-37	-0.04686	3.816	6.466	3.472e-36	0.4863	CNKSR2;LOC138265066	CNKSR2;LOC138265066	CNKSR2;LOC138265066
4.102e-37	0.009224	3.195	1.608	3.502e-36	0.5079	STMN3	STMN3	STMN3
4.132e-37	-0.07695	71.33	70.02	3.527e-36	0.467	GTF3C2	GTF3C2	GTF3C2
4.365e-37	-0.01472	2.019	4.25	3.725e-36	0.4889	UBE2T	UBE2T	UBE2T
4.472e-37	-0.08469	44.03	47.14	3.816e-36	0.4692	YY1	YY1	YY1
4.575e-37	0.02174	10.36	7.291	3.903e-36	0.5156	MORN4	MORN4	MORN4
4.855e-37	0.05011	48.78	42.49	4.142e-36	0.5303	COPZ1	COPZ1	COPZ1
5.151e-37	0.01621	9.469	6.499	4.394e-36	0.5148	IER3IP1	IER3IP1	IER3IP1
5.154e-37	0.01509	4.329	2.438	4.396e-36	0.5095	LOC138245658	LOC138245658	LOC138245658
5.208e-37	0.02028	13.53	9.89	4.441e-36	0.5178	MASP1	MASP1	MASP1
5.77e-37	0.01643	24.03	18.99	4.92e-36	0.5233	DAZAP2	DAZAP2	DAZAP2
5.941e-37	0.02772	24.58	19.8	5.065e-36	0.5236	PLAGL2	PLAGL2	PLAGL2
6.221e-37	-0.07147	26.21	30.21	5.302e-36	0.4731	GLB1	GLB1	GLB1
6.391e-37	-0.02411	5.998	9.229	5.447e-36	0.4838	MCM7	MCM7	MCM7
6.539e-37	0.01546	4.856	2.831	5.572e-36	0.5102	LOC138294114	LOC138294114	LOC138294114
6.657e-37	0.03394	15.53	11.9	5.671e-36	0.5192	PRR19	PRR19	PRR19
6.685e-37	-0.0339	92.85	89.66	5.695e-36	0.4667	NCOR1	NCOR1	NCOR1
6.955e-37	0.01576	4.323	2.444	5.924e-36	0.5095	TEX55	TEX55	TEX55
7.159e-37	-0.03629	0.4863	1.97	6.097e-36	0.4925	SCEL	SCEL	SCEL
7.439e-37	0.007242	1.385	0.4675	6.334e-36	0.5046	LOC138300494	LOC138300494	LOC138300494
7.519e-37	0.0209	11.09	7.822	6.402e-36	0.516	TRIB3	TRIB3	TRIB3
7.531e-37	-0.09905	19.8	23.39	6.411e-36	0.4756	ATP8B2;LOC138263029	ATP8B2;LOC138263029	ATP8B2;LOC138263029
7.631e-37	0.04193	38.52	32.72	6.495e-36	0.5281	SGSM3	SGSM3	SGSM3
7.654e-37	-0.02345	3.114	5.646	6.513e-36	0.4872	DIPK1B	DIPK1B	DIPK1B
7.828e-37	0.05528	52.67	45.6	6.661e-36	0.5307	ANKRD26	ANKRD26	ANKRD26
7.883e-37	-0.09698	59.47	58.07	6.707e-36	0.4679	SIPA1L3	SIPA1L3	SIPA1L3
8.366e-37	0.01106	7.666	4.975	7.116e-36	0.5131	LOC138266642	LOC138266642	LOC138266642
8.611e-37	-0.07163	18.4	22.17	7.324e-36	0.4761	STOM	STOM	STOM
8.633e-37	-0.02482	0.2499	1.564	7.341e-36	0.4934	TXN;LOC138300759	TXN;LOC138300759	TXN;LOC138300759
8.71e-37	-0.08882	25.33	29.34	7.406e-36	0.4735	GCLC	GCLC	GCLC
8.789e-37	0.02439	18.15	14.03	7.471e-36	0.5205	SUMO1	SUMO1	SUMO1
8.98e-37	-0.01245	0.1216	1.325	7.633e-36	0.494	KCNMB4	KCNMB4	KCNMB4
8.985e-37	-0.09181	43.83	46.65	7.637e-36	0.4694	CWC27	CWC27	CWC27
9.286e-37	0.05774	61.04	53.6	7.891e-36	0.5317	PPP4R3A	PPP4R3A	PPP4R3A
9.311e-37	-0.08369	66.16	66.23	7.911e-36	0.4674	CCNL1	CCNL1	CCNL1
9.409e-37	0.01229	5.005	2.933	7.993e-36	0.5103	PSMB9	PSMB9	PSMB9
9.743e-37	0.02712	17.19	13.25	8.276e-36	0.52	SPCS2	SPCS2	SPCS2
1.123e-36	0.02265	10.12	7.098	9.538e-36	0.5153	RBM48	RBM48	RBM48
1.129e-36	-0.01604	0.6349	2.208	9.589e-36	0.4921	TMOD1	TMOD1	TMOD1
1.165e-36	0.01211	3.823	2.071	9.89e-36	0.5088	IFT22	IFT22	IFT22
1.17e-36	0.04707	36.88	31.4	9.931e-36	0.5276	TARS1	TARS1	TARS1
1.222e-36	0.007661	1.864	0.7477	1.037e-35	0.5056	LOC138294101	LOC138294101	LOC138294101
1.284e-36	0.01068	7.22	4.646	1.09e-35	0.5127	FNTA	FNTA	FNTA
1.294e-36	0.04639	40.85	35.26	1.098e-35	0.5286	MDM4	MDM4	MDM4
1.313e-36	-0.01061	0.1553	1.386	1.114e-35	0.4938	AKAP3;LOC138262468	AKAP3;LOC138262468	AKAP3;LOC138262468
1.323e-36	0.04567	45.66	39.29	1.123e-35	0.5295	ILVBL	ILVBL	ILVBL
1.373e-36	-0.1387	32.03	35.72	1.164e-35	0.4717	HERC5	HERC5	HERC5
1.445e-36	-0.02404	5.545	8.68	1.226e-35	0.4843	CLIC5;LOC138296709	CLIC5;LOC138296709	CLIC5;LOC138296709
1.471e-36	0.01305	6.362	3.993	1.247e-35	0.5118	ZNF777;LOC138300144	ZNF777;LOC138300144	ZNF777;LOC138300144
1.494e-36	-0.04393	14.59	18.81	1.267e-35	0.4778	OFD1	OFD1	OFD1
1.58e-36	0.02713	7.754	5.173	1.339e-35	0.5133	LOC138268096	LOC138268096	LOC138268096
1.61e-36	0.009017	5.464	3.254	1.364e-35	0.5108	CES2;LOC138267779	CES2;LOC138267779	CES2;LOC138267779
1.628e-36	-0.009912	0.1081	1.291	1.38e-35	0.4941	LOC138285235	LOC138285235	LOC138285235
1.643e-36	0.02278	14.47	10.83	1.392e-35	0.5184	NUS1	NUS1	NUS1
1.649e-36	0.0238	16.34	12.47	1.397e-35	0.5195	ELOB	ELOB	ELOB
1.736e-36	-0.07525	33.88	37.65	1.47e-35	0.4713	NUP155	NUP155	NUP155
1.737e-36	0.01993	17.98	13.74	1.471e-35	0.5203	AMZ2	AMZ2	AMZ2
1.758e-36	0.01698	8.388	5.642	1.489e-35	0.5138	NDUFA5	NDUFA5	NDUFA5
1.762e-36	0.003148	0.7362	0.1523	1.492e-35	0.5029	KCNA4	KCNA4	KCNA4
1.765e-36	0.02196	8.436	5.689	1.495e-35	0.5138	ANK1;LOC138282863	ANK1;LOC138282863	ANK1;LOC138282863
1.933e-36	0.01333	5.478	3.31	1.636e-35	0.5108	CGGBP1	CGGBP1	CGGBP1
1.992e-36	-0.06135	23.47	27.84	1.686e-35	0.4741	CASP8AP2	CASP8AP2	CASP8AP2
2.059e-36	0.03681	14.99	11.36	1.742e-35	0.5187	LOC138259213	LOC138259213	LOC138259213
2.081e-36	0.004037	67.95	53.61	1.761e-35	0.5317	TRIM39;LOC138282996	TRIM39;LOC138282996	TRIM39;LOC138282996
2.185e-36	0.007631	1.682	0.6396	1.848e-35	0.5052	RASD1	RASD1	RASD1
2.19e-36	0.0401	34.8	29.51	1.852e-35	0.527	BTN2A1;LOC138299207	BTN2A1;LOC138299207	BTN2A1;LOC138299207
2.253e-36	0.02813	18.36	14.31	1.905e-35	0.5206	NDUFA4	NDUFA4	NDUFA4
2.289e-36	-0.08356	25.06	28.96	1.936e-35	0.4737	CBX7	CBX7	CBX7
2.3e-36	-0.09065	42.54	45.83	1.945e-35	0.4698	STYX	STYX	STYX
2.348e-36	0.03105	24.12	19.55	1.985e-35	0.5233	PRELID1	PRELID1	PRELID1
2.349e-36	0.04773	47.92	41.76	1.986e-35	0.5298	FYTTD1	FYTTD1	FYTTD1
2.42e-36	-0.009239	0.04052	1.148	2.045e-35	0.4945	HARBI1;LOC138293632	HARBI1;LOC138293632	HARBI1;LOC138293632
2.419e-36	0.01378	6.153	3.83	2.045e-35	0.5116	TLR1;LOC138300830	TLR1;LOC138300830	TLR1;LOC138300830
2.438e-36	-0.02335	6.126	9.362	2.06e-35	0.4838	SCLT1	SCLT1	SCLT1
2.456e-36	0.05528	49.85	43.5	2.075e-35	0.5301	HDAC1	HDAC1	HDAC1
2.543e-36	0.02628	13.14	9.714	2.148e-35	0.5175	METTL23	METTL23	METTL23
2.694e-36	0.07314	73.38	66.95	2.275e-35	0.5325	ICE1	ICE1	ICE1
2.714e-36	0.03407	18.38	14.44	2.292e-35	0.5206	SMYD4	SMYD4	SMYD4
3.095e-36	0.03955	29.76	24.82	2.613e-35	0.5254	MUSTN1;LOC138259004	MUSTN1;LOC138259004	MUSTN1;LOC138259004
3.158e-36	-0.01563	0.05403	1.173	2.666e-35	0.4944	CSTA;LOC138248835	CSTA;LOC138248835	CSTA;LOC138248835
3.437e-36	0.04756	59.79	50.78	2.901e-35	0.5312	CASKIN2	CASKIN2	CASKIN2
3.48e-36	-0.009963	33.42	26.46	2.937e-35	0.526	CCDC88C	CCDC88C	CCDC88C
3.485e-36	-0.0119	0.5538	2.066	2.941e-35	0.4924	LOC138288420	LOC138288420	LOC138288420
3.698e-36	-0.03495	0.358	1.734	3.12e-35	0.4931	CRNN;LOC138268432	CRNN;LOC138268432	CRNN;LOC138268432
3.774e-36	0.03336	27.64	22.61	3.184e-35	0.5245	MCL1	MCL1	MCL1
4.11e-36	-0.03601	8.402	11.89	3.467e-35	0.4819	ZBTB7B	ZBTB7B	ZBTB7B
4.119e-36	-0.03297	7.125	10.44	3.474e-35	0.483	LOC138296913	LOC138296913	LOC138296913
4.178e-36	-0.01201	0.4593	1.91	3.523e-35	0.4927	ALOXE3;LOC138267488	ALOXE3;LOC138267488	ALOXE3;LOC138267488
4.439e-36	-0.01958	0.06754	1.195	3.743e-35	0.4944	CAPN9	CAPN9	CAPN9
4.502e-36	0.02094	7.686	5.109	3.796e-35	0.5131	TLCD5	TLCD5	TLCD5
4.523e-36	-0.08523	25.6	29.39	3.813e-35	0.4737	IFNAR2	IFNAR2	IFNAR2
4.546e-36	0.02778	6.876	4.486	3.831e-35	0.5123	HSD3B7;LOC138286566	HSD3B7;LOC138286566	HSD3B7;LOC138286566
4.564e-36	0.04517	34.77	29.5	3.846e-35	0.5268	SAMD9L;LOC138245911	SAMD9L;LOC138245911	SAMD9L;LOC138245911
4.637e-36	0.02117	11.38	8.138	3.906e-35	0.5161	JDP2	JDP2	JDP2
4.7e-36	-0.01421	0.1283	1.316	3.959e-35	0.4941	PINLYP;LOC138246620	PINLYP;LOC138246620	PINLYP;LOC138246620
5.02e-36	0.0548	54.61	48.11	4.228e-35	0.5307	SGPL1	SGPL1	SGPL1
5.048e-36	-0.06553	22.3	26.66	4.251e-35	0.4747	POLK	POLK	POLK
5.427e-36	0.02965	14.72	11.11	4.57e-35	0.5184	LMO4	LMO4	LMO4
5.545e-36	0.1416	75.79	66.14	4.668e-35	0.5323	FN1	FN1	FN1
5.626e-36	0.01245	9.05	6.141	4.736e-35	0.5142	SNAPIN	SNAPIN	SNAPIN
5.765e-36	-0.07285	9.685	12.96	4.852e-35	0.4812	GVINP1;LOC138260041	GVINP1;LOC138260041	GVINP1;LOC138260041
5.819e-36	-0.0214	1.04	2.797	4.897e-35	0.4912	UGP2;LOC138259915	UGP2;LOC138259915	UGP2;LOC138259915
5.907e-36	0.03061	17.8	13.84	4.97e-35	0.5202	DHCR7	DHCR7	DHCR7
5.976e-36	0.01468	11.75	8.364	5.028e-35	0.5163	TCFL5	TCFL5	TCFL5
6.101e-36	-0.01066	0.2364	1.515	5.132e-35	0.4936	IGSF6	IGSF6	IGSF6
6.339e-36	0.02412	19.09	14.93	5.331e-35	0.5208	NSFL1C	NSFL1C	NSFL1C
6.506e-36	0.02278	9.469	6.6	5.471e-35	0.5147	MEA1	MEA1	MEA1
6.85e-36	0.00859	2.013	0.8482	5.76e-35	0.5058	IQCM	IQCM	IQCM
7.016e-36	0.02609	20.07	15.83	5.898e-35	0.5213	MTFR1L	MTFR1L	MTFR1L
7.055e-36	0.02656	17.63	13.7	5.93e-35	0.5201	ZNF507	ZNF507	ZNF507
7.091e-36	-0.07393	29.14	33.17	5.96e-35	0.4727	SMIM14	SMIM14	SMIM14
7.969e-36	0.007706	1.992	0.8345	6.697e-35	0.5058	TRO;LOC138267015	TRO;LOC138267015	TRO;LOC138267015
8.553e-36	0.01652	13.6	10	7.187e-35	0.5176	LOC138295567	LOC138295567	LOC138295567
8.611e-36	0.06762	68.24	60.44	7.234e-35	0.5319	CLTC;LOC138266439	CLTC;LOC138266439	CLTC;LOC138266439
8.72e-36	0.005952	1.249	0.4035	7.325e-35	0.5042	C3_1H21orf58	C3-1H21orf58	C3-1H21orf58
8.796e-36	0.06307	62.29	53.78	7.387e-35	0.5313	ZNRF1	ZNRF1	ZNRF1
9.02e-36	0.01713	21.93	17.09	7.574e-35	0.522	BCL10	BCL10	BCL10
9.032e-36	-0.04716	10.68	14.39	7.584e-35	0.4804	LOC138295574	LOC138295574	LOC138295574
9.049e-36	-0.04104	14.08	18.17	7.597e-35	0.4783	MDFI	MDFI	MDFI
9.064e-36	-0.01629	0.3309	1.677	7.608e-35	0.4933	SH2D2A	SH2D2A	SH2D2A
9.157e-36	-0.08501	36.72	40.14	7.685e-35	0.4711	RAD21	RAD21	RAD21
9.203e-36	0.02309	21.92	17.33	7.723e-35	0.522	LOC138250259	LOC138250259	LOC138250259
9.885e-36	-0.01129	0.1486	1.345	8.294e-35	0.494	LOC138249153	LOC138249153	LOC138249153
9.907e-36	0.02216	13.39	9.866	8.311e-35	0.5174	TMEM218	TMEM218	TMEM218
9.946e-36	0.0437	39.23	33.87	8.343e-35	0.5279	IKZF4	IKZF4	IKZF4
1.025e-35	-0.08347	45.72	47.77	8.593e-35	0.4697	RCC2	RCC2	RCC2
1.033e-35	-0.0107	0.1824	1.409	8.665e-35	0.4939	GCH1;LOC138295622	GCH1;LOC138295622	GCH1;LOC138295622
1.06e-35	-0.05199	20.9	25.37	8.884e-35	0.4753	SLC25A22	SLC25A22	SLC25A22
1.061e-35	0.004099	1.108	0.3289	8.895e-35	0.5039	LOC138284153	LOC138284153	LOC138284153
1.088e-35	0.007994	1.445	0.5116	9.121e-35	0.5047	CYP2C18;LOC138259312	CYP2C18;LOC138259312	CYP2C18;LOC138259312
1.099e-35	-0.02117	0.1891	1.419	9.212e-35	0.4938	OTX2;LOC138259646	OTX2;LOC138259646	OTX2;LOC138259646
1.157e-35	0.01502	4.606	2.674	9.696e-35	0.5097	LOC138247097	LOC138247097	LOC138247097
1.208e-35	0.04142	30.63	25.65	1.012e-34	0.5254	GSR	GSR	GSR
1.271e-35	-0.01125	0.06079	1.168	1.065e-34	0.4945	EBF3	EBF3	EBF3
1.292e-35	0.03194	12.22	8.972	1.083e-34	0.5167	LOC138296837	LOC138296837	LOC138296837
1.343e-35	-0.01566	0.1756	1.392	1.125e-34	0.4939	NIBAN3	NIBAN3	NIBAN3
1.355e-35	0.105	89.46	83.89	1.134e-34	0.5326	TNRC6C	TNRC6C	TNRC6C
1.361e-35	0.007138	3.12	1.581	1.139e-34	0.5077	OTUD1	OTUD1	OTUD1
1.366e-35	-0.02601	5.018	7.956	1.143e-34	0.4851	ABRACL	ABRACL	ABRACL
1.384e-35	-0.1103	35.99	38.47	1.158e-34	0.4715	CMSS1	CMSS1	CMSS1
1.395e-35	0.006786	1.756	0.6928	1.168e-34	0.5053	PCDHGA11;LOC138245769	PCDHGA11;LOC138245769	PCDHGA11;LOC138245769
1.398e-35	-0.02751	1.378	3.266	1.17e-34	0.4905	TRPC5	TRPC5	TRPC5
1.413e-35	-0.01871	0.1081	1.261	1.182e-34	0.4942	CLIC3	CLIC3	CLIC3
1.412e-35	-0.1543	8.199	11.04	1.182e-34	0.4826	LILRA1;LOC138246308	LILRA1;LOC138246308	LILRA1;LOC138246308
1.429e-35	0.03705	30.72	25.81	1.196e-34	0.5255	TM9SF1	TM9SF1	TM9SF1
1.48e-35	-0.06598	28.35	32.61	1.238e-34	0.473	SHC1	SHC1	SHC1
1.649e-35	0.02825	21.53	16.96	1.379e-34	0.5218	GBP1;LOC138246639	GBP1;LOC138246639	GBP1;LOC138246639
1.652e-35	0.006833	2.1	0.9045	1.382e-34	0.506	PCDHA13;LOC138245732	PCDHA13;LOC138245732	PCDHA13;LOC138245732
1.691e-35	0.02736	18.6	14.56	1.414e-34	0.5205	TSEN2	TSEN2	TSEN2
1.711e-35	-0.009494	0.02026	1.08	1.43e-34	0.4947	CCL3L1;LOC138286759	CCL3L1;LOC138286759	CCL3L1;LOC138286759
1.711e-35	0.01967	11.93	8.666	1.43e-34	0.5164	TMX2	TMX2	TMX2
1.743e-35	-0.01784	1.229	3.061	1.457e-34	0.4908	MYO18B	MYO18B	MYO18B
1.746e-35	0.03747	43.99	38.11	1.459e-34	0.5287	CSNK1A1	CSNK1A1	CSNK1A1
1.749e-35	0.02308	17.65	13.64	1.461e-34	0.5199	UBE2N	UBE2N	UBE2N
1.749e-35	0.009426	3.485	1.839	1.461e-34	0.5082	ZNF703	ZNF703	ZNF703
1.806e-35	-0.02836	1.033	2.779	1.508e-34	0.4912	PAX2	PAX2	PAX2
1.828e-35	0.01135	3.235	1.673	1.527e-34	0.5078	ZNF10;LOC138259620	ZNF10;LOC138259620	ZNF10;LOC138259620
1.835e-35	0.00688	1.56	0.5786	1.532e-34	0.5049	LOC138260775	LOC138260775	LOC138260775
1.921e-35	-0.08211	65.22	64.04	1.603e-34	0.4681	TDRD3	TDRD3	TDRD3
1.924e-35	-0.03313	88.59	84.57	1.606e-34	0.4674	ANKRD17;LOC138291300	ANKRD17;LOC138291300	ANKRD17;LOC138291300
2e-35	0.01739	12.01	8.654	1.669e-34	0.5164	LOC138287355	LOC138287355	LOC138287355
2.016e-35	-0.03664	7.436	10.77	1.682e-34	0.4829	SPEG	SPEG	SPEG
2.027e-35	-0.01857	1.743	3.804	1.691e-34	0.4897	C9H14orf132	C9H14orf132	C9H14orf132
2.048e-35	0.03956	26.17	21.48	1.709e-34	0.5238	ERVPABLB-1;LOC138283077	ERVPABLB-1;LOC138283077	ERVPABLB-1;LOC138283077
2.073e-35	-0.01223	0.3917	1.771	1.729e-34	0.4931	AQP4;LOC138282626	AQP4;LOC138282626	AQP4;LOC138282626
2.183e-35	-0.07657	70.68	68.69	1.821e-34	0.4679	ZHX2	ZHX2	ZHX2
2.192e-35	-0.02131	4.235	7.011	1.828e-34	0.4861	STK17B	STK17B	STK17B
2.245e-35	-0.08505	66.47	66.04	1.871e-34	0.468	TBL1XR1	TBL1XR1	TBL1XR1
2.373e-35	0.0194	10.17	7.177	1.978e-34	0.5151	THAP5	THAP5	THAP5
2.446e-35	-0.01762	3.08	5.572	2.039e-34	0.4876	CCDC34	CCDC34	CCDC34
2.539e-35	-0.06655	18.54	22.33	2.116e-34	0.4765	MSH2	MSH2	MSH2
2.55e-35	0.1206	92.16	85.05	2.124e-34	0.5325	PRRC2C	PRRC2C	PRRC2C
2.555e-35	0.004433	0.9793	0.268	2.128e-34	0.5036	LOC138282495	LOC138282495	LOC138282495
2.567e-35	0.02037	9.395	6.475	2.138e-34	0.5144	LRRC20	LRRC20	LRRC20
2.813e-35	0.02028	14.47	10.85	2.343e-34	0.518	SEM1	SEM1	SEM1
2.865e-35	-0.005853	6.16	3.799	2.386e-34	0.5114	COBL	COBL	COBL
2.893e-35	0.01594	8.314	5.611	2.409e-34	0.5135	PGPEP1	PGPEP1	PGPEP1
3.056e-35	0.02316	20.75	16.37	2.544e-34	0.5214	EIF3F	EIF3F	EIF3F
3.155e-35	-0.0165	0.2972	1.6	2.626e-34	0.4935	SNAP25	SNAP25	SNAP25
3.166e-35	0.04597	38.29	32.88	2.635e-34	0.5274	SPAG1	SPAG1	SPAG1
3.194e-35	-0.02345	3.492	6.071	2.658e-34	0.487	LOC138296125	LOC138296125	LOC138296125
3.319e-35	0.04374	38.81	33.45	2.762e-34	0.5276	UBL7	UBL7	UBL7
3.459e-35	-0.2164	33.13	33.13	2.878e-34	0.4728	ENTPD2	ENTPD2	ENTPD2
3.522e-35	0.05508	54.01	47.9	2.929e-34	0.5303	PRKACB	PRKACB	PRKACB
3.532e-35	-0.0499	17.79	22.01	2.938e-34	0.4768	NIPA2	NIPA2	NIPA2
3.596e-35	0.02935	22.25	17.72	2.99e-34	0.522	LOC138285347	LOC138285347	LOC138285347
3.598e-35	0.019	6.774	4.39	2.992e-34	0.5121	SULT6B1;LOC138289403	SULT6B1;LOC138289403	SULT6B1;LOC138289403
3.855e-35	-0.01735	0.6281	2.152	3.205e-34	0.4924	RP1;LOC138282511	RP1;LOC138282511	RP1;LOC138282511
3.865e-35	-0.03731	11.44	15.27	3.213e-34	0.4801	MFSD2A;LOC138303832	MFSD2A;LOC138303832	MFSD2A;LOC138303832
3.869e-35	-0.0248	1.797	3.821	3.216e-34	0.4897	RELL2	RELL2	RELL2
4.237e-35	-0.04524	15.79	20.01	3.521e-34	0.4777	CCDC66	CCDC66	CCDC66
4.27e-35	0.01224	6.383	4.034	3.548e-34	0.5116	TP53I3	TP53I3	TP53I3
4.321e-35	-0.01876	1.648	3.641	3.59e-34	0.49	H2AX	H2AX	H2AX
4.405e-35	0.01577	4.951	2.95	3.659e-34	0.5101	LOC138287785	LOC138287785	LOC138287785
4.496e-35	-0.08015	44.18	47.29	3.734e-34	0.4701	CUL2	CUL2	CUL2
4.788e-35	0.01292	3.472	1.852	3.976e-34	0.5081	CDH1;LOC138268300	CDH1;LOC138268300	CDH1;LOC138268300
4.793e-35	-0.02322	4.708	7.544	3.979e-34	0.4856	LRRC8D;LOC138292881	LRRC8D;LOC138292881	LRRC8D;LOC138292881
5.104e-35	-0.08408	55.85	56.66	4.237e-34	0.4689	ZNF516	ZNF516	ZNF516
5.168e-35	0.0229	7.105	4.667	4.29e-34	0.5124	LOC138248609	LOC138248609	LOC138248609
5.203e-35	-0.03158	0.439	1.833	4.318e-34	0.493	CD22;LOC138246526	CD22;LOC138246526	CD22;LOC138246526
5.246e-35	-0.0835	72.3	70.83	4.354e-34	0.468	WASF2	WASF2	WASF2
5.249e-35	-0.01127	0.2431	1.498	4.355e-34	0.4937	GJB5;LOC138284700	GJB5;LOC138284700	GJB5;LOC138284700
5.353e-35	0.03878	30.74	25.67	4.441e-34	0.5252	POLM	POLM	POLM
5.44e-35	-0.1028	41.32	44.14	4.512e-34	0.4706	OSBPL10	OSBPL10	OSBPL10
5.638e-35	-0.01989	1.013	2.724	4.676e-34	0.4914	NLRP12;LOC138249656	NLRP12;LOC138249656	NLRP12;LOC138249656
5.785e-35	-0.02404	1.324	3.166	4.797e-34	0.4907	LOC138282677	LOC138282677	LOC138282677
5.875e-35	0.01594	6.247	3.967	4.871e-34	0.5115	C6H1orf50	C6H1orf50	C6H1orf50
5.899e-35	0.00379	0.8983	0.2315	4.891e-34	0.5033	COL28A1	COL28A1	COL28A1
5.987e-35	0.03031	18.4	14.54	4.962e-34	0.5203	SLC35B4	SLC35B4	SLC35B4
6.019e-35	-0.02875	2.783	5.1	4.989e-34	0.4882	INPP5J	INPP5J	INPP5J
6.059e-35	-0.038	92.13	89.44	5.021e-34	0.4676	YLPM1	YLPM1	YLPM1
6.175e-35	0.02328	16.2	12.35	5.116e-34	0.519	C12H16orf87	C12H16orf87	C12H16orf87
6.248e-35	0.006155	1.547	0.5756	5.176e-34	0.5049	HARBI1;LOC138258748	HARBI1;LOC138258748	HARBI1;LOC138258748
6.321e-35	0.056	60.62	52.91	5.236e-34	0.5308	DSTYK	DSTYK	DSTYK
6.39e-35	-0.008654	0.04052	1.106	5.292e-34	0.4947	DHRS4;LOC138265363	DHRS4;LOC138265363	DHRS4;LOC138265363
6.675e-35	-0.03208	12.5	16.58	5.527e-34	0.4794	SLC2A8	SLC2A8	SLC2A8
6.826e-35	0.01585	7.801	5.205	5.652e-34	0.513	BBIP1	BBIP1	BBIP1
6.91e-35	0.0125	3.573	1.923	5.721e-34	0.5083	SLC26A6;LOC138301987	SLC26A6;LOC138301987	SLC26A6;LOC138301987
7.254e-35	0.03181	23.59	19.15	6.004e-34	0.5226	TTI2	TTI2	TTI2
7.293e-35	0.0322	21.93	17.59	6.036e-34	0.5219	CCDC106	CCDC106	CCDC106
7.359e-35	0.005348	1.229	0.399	6.089e-34	0.5042	SLC12A2;LOC138267847	SLC12A2;LOC138267847	SLC12A2;LOC138267847
7.437e-35	-0.008536	1.067	2.823	6.154e-34	0.4913	SLITRK2	SLITRK2	SLITRK2
7.505e-35	0.001674	15.22	11.16	6.208e-34	0.5182	CYP2D6;LOC138292691	CYP2D6;LOC138292691	CYP2D6;LOC138292691
7.605e-35	-0.01479	0.3917	1.751	6.291e-34	0.4932	SLC46A3;LOC138248538	SLC46A3;LOC138248538	SLC46A3;LOC138248538
7.82e-35	-0.05234	16.62	20.58	6.467e-34	0.4775	HSD17B14	HSD17B14	HSD17B14
8.229e-35	0.01188	6.599	4.226	6.805e-34	0.5118	CDK2AP2	CDK2AP2	CDK2AP2
8.311e-35	0.003695	0.9321	0.2482	6.872e-34	0.5034	AGT	AGT	AGT
8.372e-35	0.03153	19.39	15.41	6.921e-34	0.5207	GTPBP10	GTPBP10	GTPBP10
8.616e-35	0.005539	1.162	0.3639	7.122e-34	0.504	LOC138266646	LOC138266646	LOC138266646
9.463e-35	0.02966	19.53	15.46	7.82e-34	0.5207	YEATS4	YEATS4	YEATS4
9.672e-35	0.02644	12.13	8.952	7.992e-34	0.5165	LOC138293569	LOC138293569	LOC138293569
9.927e-35	0.01809	24.38	19.35	8.202e-34	0.5227	HEXIM1;LOC138299578	HEXIM1;LOC138299578	HEXIM1;LOC138299578
1.004e-34	-0.07548	78.62	75.98	8.293e-34	0.4679	ERCC2	ERCC2	ERCC2
1.012e-34	-0.008331	0.01351	1.042	8.356e-34	0.4949	ACY3;LOC138293676	ACY3;LOC138293676	ACY3;LOC138293676
1.012e-34	0.02775	19.34	15.3	8.36e-34	0.5206	DBT	DBT	DBT
1.019e-34	0.02647	15.87	12.2	8.412e-34	0.5188	SRSF10	SRSF10	SRSF10
1.099e-34	-0.02326	0.8105	2.406	9.071e-34	0.492	MMP21	MMP21	MMP21
1.114e-34	0.01409	8.368	5.659	9.199e-34	0.5134	LOC138248779	LOC138248779	LOC138248779
1.125e-34	0.0284	11.89	8.739	9.284e-34	0.5163	LOC138284896	LOC138284896	LOC138284896
1.176e-34	-0.0124	0.8915	2.545	9.703e-34	0.4917	DLX3	DLX3	DLX3
1.191e-34	0.0245	11.39	8.297	9.832e-34	0.5159	GADD45A	GADD45A	GADD45A
1.208e-34	-0.01835	0.7362	2.298	9.964e-34	0.4922	GALR1	GALR1	GALR1
1.247e-34	0.03064	20.99	16.82	1.029e-33	0.5214	SAP30	SAP30	SAP30
1.297e-34	0.01248	3.37	1.788	1.07e-33	0.508	LOC138258792	LOC138258792	LOC138258792
1.351e-34	0.04725	40.56	35.22	1.114e-33	0.5277	FLYWCH1;LOC138248916	FLYWCH1;LOC138248916	FLYWCH1;LOC138248916
1.439e-34	0.03467	33.1	27.92	1.186e-33	0.5258	FBXO30	FBXO30	FBXO30
1.438e-34	0.03247	18.08	14.18	1.186e-33	0.5199	IFT43	IFT43	IFT43
1.45e-34	0.03773	30.8	25.88	1.195e-33	0.5251	ZNF839	ZNF839	ZNF839
1.469e-34	-0.0182	1.074	2.797	1.211e-33	0.4913	SLC5A3	SLC5A3	SLC5A3
1.471e-34	0.01948	8.611	5.907	1.212e-33	0.5137	LOC138266253	LOC138266253	LOC138266253
1.479e-34	0.02399	18.15	14.16	1.218e-33	0.5199	ELK4	ELK4	ELK4
1.492e-34	0.01744	5.369	3.289	1.229e-33	0.5105	TRIM39;LOC138299219	TRIM39;LOC138299219	TRIM39;LOC138299219
1.54e-34	-0.03562	9.408	12.93	1.269e-33	0.4816	SLC25A29	SLC25A29	SLC25A29
1.664e-34	-0.03825	12.28	16.1	1.371e-33	0.4798	RBBP7	RBBP7	RBBP7
1.696e-34	-0.06811	18.08	21.97	1.397e-33	0.477	NT5C1B	NT5C1B	NT5C1B
1.827e-34	0.02426	9.922	6.973	1.505e-33	0.5147	LOC138283344	LOC138283344	LOC138283344
1.926e-34	0.02932	25.33	20.67	1.586e-33	0.5231	FZR1	FZR1	FZR1
1.933e-34	-0.01275	0.1689	1.343	1.592e-33	0.4941	GUCA1B;LOC138299921	GUCA1B;LOC138299921	GUCA1B;LOC138299921
1.991e-34	-0.03666	2.026	4.092	1.639e-33	0.4895	DOCK3	DOCK3	DOCK3
2.005e-34	-0.009209	0.8915	2.538	1.65e-33	0.4918	DIRAS3	DIRAS3	DIRAS3
2.061e-34	-0.009156	0.2296	1.456	1.696e-33	0.4939	LOC138260383	LOC138260383	LOC138260383
2.084e-34	0.05491	59.02	53.71	1.715e-33	0.5306	CIRBP;LOC138267883	CIRBP;LOC138267883	CIRBP;LOC138267883
2.123e-34	-0.01199	0.6416	2.144	1.747e-33	0.4925	PHETA2	PHETA2	PHETA2
2.212e-34	-0.01363	95.55	92.77	1.819e-33	0.4679	UBR4	UBR4	UBR4
2.3e-34	0.01989	16.24	12.39	1.892e-33	0.5188	SMPD1	SMPD1	SMPD1
2.308e-34	-0.09592	36.67	39.46	1.898e-33	0.4718	MDM2	MDM2	MDM2
2.325e-34	0.01893	18.44	14.08	1.911e-33	0.5199	CLEC2D;LOC138303638	CLEC2D;LOC138303638	CLEC2D;LOC138303638
2.36e-34	-0.01646	0.6889	2.219	1.94e-33	0.4923	CAPN8;LOC138297008	CAPN8;LOC138297008	CAPN8;LOC138297008
2.413e-34	-0.01973	0.0878	1.183	1.983e-33	0.4945	AQP5;LOC138292224	AQP5;LOC138292224	AQP5;LOC138292224
2.503e-34	0.03651	27.54	22.9	2.057e-33	0.5239	DECR1	DECR1	DECR1
2.789e-34	-0.1276	40.42	42.03	2.292e-33	0.4713	SMARCA1;LOC138262082	SMARCA1;LOC138262082	SMARCA1;LOC138262082
2.808e-34	0.0312	26.73	22.06	2.307e-33	0.5236	ZCCHC10	ZCCHC10	ZCCHC10
2.855e-34	-0.06169	5.457	8.265	2.345e-33	0.4851	LOC138267051	LOC138267051	LOC138267051
2.885e-34	0.01603	10.09	7.098	2.37e-33	0.5148	DNAJB9	DNAJB9	DNAJB9
2.963e-34	0.03586	43.75	37.02	2.434e-33	0.528	WWTR1	WWTR1	WWTR1
2.973e-34	-0.0122	1.756	3.775	2.441e-33	0.4899	LOC138249931	LOC138249931	LOC138249931
3.037e-34	0.03632	26	21.54	2.493e-33	0.5234	HM13	HM13	HM13
3.113e-34	0.0167	8.463	5.783	2.555e-33	0.5135	CDK9	CDK9	CDK9
3.183e-34	-0.03588	9.746	13.28	2.613e-33	0.4815	NOCT	NOCT	NOCT
3.336e-34	0.02995	49.14	41.51	2.738e-33	0.5289	CNN3	CNN3	CNN3
3.393e-34	0.0105	2.931	1.479	2.784e-33	0.5073	F13B;LOC138293098	F13B;LOC138293098	F13B;LOC138293098
3.425e-34	0.01834	42.84	35.81	2.81e-33	0.5278	CCNG2	CCNG2	CCNG2
3.458e-34	0.01294	4.302	2.479	2.837e-33	0.5092	TMEM267	TMEM267	TMEM267
3.794e-34	0.02853	17.11	13.35	3.112e-33	0.5193	PRPF31	PRPF31	PRPF31
3.912e-34	-0.01045	0.1351	1.27	3.209e-33	0.4943	B4GALT1;LOC138266973	B4GALT1;LOC138266973	B4GALT1;LOC138266973
3.933e-34	-0.09316	15.84	19.36	3.226e-33	0.4782	CD2BP2	CD2BP2	CD2BP2
4.102e-34	-0.09087	45.02	47.49	3.363e-33	0.4705	ARSD;LOC138250332	ARSD;LOC138250332	ARSD;LOC138250332
4.193e-34	0.04013	28.64	24.09	3.437e-33	0.5243	NMT1	NMT1	NMT1
4.205e-34	-0.08493	48.12	50.81	3.447e-33	0.47	SUFU	SUFU	SUFU
4.311e-34	-0.02374	5.376	8.329	3.533e-33	0.4851	TMEM41A	TMEM41A	TMEM41A
4.403e-34	0.01453	6.659	4.299	3.608e-33	0.5118	FXYD6;LOC138246472	FXYD6;LOC138246472	FXYD6;LOC138246472
4.838e-34	-0.08168	62.95	63.19	3.964e-33	0.4689	ANKFY1	ANKFY1	ANKFY1
4.861e-34	0.02168	8.909	6.195	3.982e-33	0.5138	DTD2	DTD2	DTD2
5.04e-34	0.02653	17.76	13.87	4.128e-33	0.5196	MSANTD4;LOC138248625	MSANTD4;LOC138248625	MSANTD4;LOC138248625
5.155e-34	0.01541	11.91	8.628	4.222e-33	0.516	LOC138267569	LOC138267569	LOC138267569
5.259e-34	-0.01797	0.7632	2.313	4.307e-33	0.4922	GPR182	GPR182	GPR182
5.265e-34	-0.009487	0.2229	1.431	4.311e-33	0.494	CHRNB2	CHRNB2	CHRNB2
5.27e-34	-0.07229	80.15	78.96	4.314e-33	0.4682	N4BP2L2;LOC138250560	N4BP2L2;LOC138250560	N4BP2L2;LOC138250560
5.333e-34	-0.01275	0.385	1.716	4.366e-33	0.4933	C11orf96;LOC138283748	C11orf96;LOC138283748	C11orf96;LOC138283748
5.389e-34	-0.1063	72.11	71.8	4.41e-33	0.4684	SYNJ1	SYNJ1	SYNJ1
5.434e-34	-0.01163	0.8713	2.49	4.447e-33	0.4919	VAMP1	VAMP1	VAMP1
5.778e-34	-0.007914	0.05403	1.104	4.728e-33	0.4947	AOC3;LOC138299471	AOC3;LOC138299471	AOC3;LOC138299471
5.892e-34	0.0178	6.227	3.991	4.821e-33	0.5113	CNPY2	CNPY2	CNPY2
5.947e-34	-0.012	0.1216	1.238	4.864e-33	0.4944	LOC138297378	LOC138297378	LOC138297378
6.072e-34	0.04356	36.57	31.32	4.966e-33	0.5265	KATNB1	KATNB1	KATNB1
6.22e-34	-0.02054	2.952	5.313	5.087e-33	0.4881	OSGIN2	OSGIN2	OSGIN2
6.309e-34	0.06639	55.55	50.11	5.158e-33	0.53	RAD17	RAD17	RAD17
6.383e-34	-0.02286	0.2837	1.533	5.219e-33	0.4937	ADGRL1	ADGRL1	ADGRL1
6.421e-34	0.01266	5.944	3.737	5.249e-33	0.511	B3GALT6	B3GALT6	B3GALT6
6.455e-34	0.01805	16.95	12.89	5.276e-33	0.519	BDH1;LOC138295686	BDH1;LOC138295686	BDH1;LOC138295686
6.528e-34	0.051	51.05	43.92	5.335e-33	0.5291	YES1	YES1	YES1
6.553e-34	-0.06759	10.54	13.92	5.355e-33	0.4812	GRTP1	GRTP1	GRTP1
6.597e-34	-0.009427	0.07429	1.144	5.389e-33	0.4947	CRYBB1;LOC138293667	CRYBB1;LOC138293667	CRYBB1;LOC138293667
6.747e-34	-0.08545	49.49	51.74	5.511e-33	0.47	CYB5R4	CYB5R4	CYB5R4
6.902e-34	0.008204	2.026	0.8801	5.637e-33	0.5057	LOC138301340	LOC138301340	LOC138301340
6.996e-34	-0.08843	68.2	67.92	5.714e-33	0.4687	SIK3	SIK3	SIK3
7.152e-34	0.0182	7.186	4.737	5.84e-33	0.5122	LOC138284780	LOC138284780	LOC138284780
7.318e-34	0.06022	72.44	51.21	5.975e-33	0.5304	CDH6;LOC138268644	CDH6;LOC138268644	CDH6;LOC138268644
7.331e-34	0.01702	32.76	26.95	5.984e-33	0.5252	RORB	RORB	RORB
7.503e-34	0.03112	30.53	25.13	6.123e-33	0.5246	SEMA4D	SEMA4D	SEMA4D
7.543e-34	-0.01585	0.412	1.754	6.156e-33	0.4933	CYGB	CYGB	CYGB
7.547e-34	-0.04756	8.341	11.5	6.158e-33	0.4828	B3GALT4	B3GALT4	B3GALT4
7.568e-34	0.02242	15.47	11.79	6.174e-33	0.5183	EIF4E2	EIF4E2	EIF4E2
7.689e-34	0.02694	16.28	12.6	6.272e-33	0.5188	PARK7	PARK7	PARK7
7.882e-34	0.01765	8.051	5.432	6.429e-33	0.513	LOC138281262	LOC138281262	LOC138281262
7.912e-34	0.009404	5.309	3.227	6.452e-33	0.5103	SDSL;LOC138266126	SDSL;LOC138266126	SDSL;LOC138266126
7.914e-34	0.002979	0.6146	0.1142	6.453e-33	0.5025	ART5;LOC138249717	ART5;LOC138249717	ART5;LOC138249717
7.933e-34	0.01389	6.052	3.834	6.467e-33	0.5111	CTSO	CTSO	CTSO
7.964e-34	0.01618	13.89	10.32	6.492e-33	0.5173	TOR1AIP2	TOR1AIP2	TOR1AIP2
8.159e-34	-0.01779	0.1756	1.335	6.65e-33	0.4942	KRT6A;LOC138292208	KRT6A;LOC138292208	KRT6A;LOC138292208
8.351e-34	0.05166	48.03	41.84	6.806e-33	0.5287	USP40	USP40	USP40
8.567e-34	-0.05893	26.27	30.67	6.981e-33	0.4742	MBTPS2	MBTPS2	MBTPS2
8.925e-34	0.05042	51.86	45.73	7.271e-33	0.5293	GOLGA1	GOLGA1	GOLGA1
8.963e-34	-0.01196	0.0878	1.166	7.301e-33	0.4946	LIME1	LIME1	LIME1
9.313e-34	-0.01406	0.4458	1.811	7.585e-33	0.4932	MUC5AC;LOC138284404	MUC5AC;LOC138284404	MUC5AC;LOC138284404
9.476e-34	0.0223	14.98	11.43	7.717e-33	0.518	MIEF2	MIEF2	MIEF2
9.65e-34	0.02539	20.54	16.36	7.858e-33	0.5209	API5	API5	API5
9.796e-34	0.003451	0.6889	0.1447	7.976e-33	0.5027	LOC138267951	LOC138267951	LOC138267951
9.879e-34	-0.07722	41.71	45.21	8.042e-33	0.471	RAB21	RAB21	RAB21
1.003e-33	-0.007995	0.04052	1.069	8.162e-33	0.4949	CMKLR1;LOC138293755	CMKLR1;LOC138293755	CMKLR1;LOC138293755
1.011e-33	0.02695	13.28	9.995	8.228e-33	0.517	LRRC59	LRRC59	LRRC59
1.029e-33	-0.06857	76.86	75.45	8.373e-33	0.4684	BICRA	BICRA	BICRA
1.047e-33	-0.05731	26.74	31.02	8.514e-33	0.4742	SLC35A1	SLC35A1	SLC35A1
1.063e-33	0.01537	13.7	10.19	8.644e-33	0.5171	EIF3I	EIF3I	EIF3I
1.071e-33	-0.04198	2.485	4.657	8.715e-33	0.4889	GALR2	GALR2	GALR2
1.114e-33	-0.03592	7.2	10.31	9.059e-33	0.4837	LMO4;LOC138301165	LMO4;LOC138301165	LMO4;LOC138301165
1.133e-33	0.02596	13.96	10.56	9.21e-33	0.5174	HSD17B8	HSD17B8	HSD17B8
1.149e-33	-0.01368	0.2567	1.48	9.339e-33	0.4939	TPPP3	TPPP3	TPPP3
1.161e-33	0.0166	4.93	2.971	9.44e-33	0.5099	LOC138288659	LOC138288659	LOC138288659
1.179e-33	-0.0883	41.46	44.86	9.587e-33	0.4711	MAN2B1	MAN2B1	MAN2B1
1.189e-33	-0.03359	10.14	13.82	9.661e-33	0.4814	ENTPD5	ENTPD5	ENTPD5
1.197e-33	0.04156	39.55	34.04	9.724e-33	0.5271	GNPAT	GNPAT	GNPAT
1.214e-33	0.008268	7.916	5.264	9.865e-33	0.5128	ATP2B3	ATP2B3	ATP2B3
1.228e-33	-0.02008	1.716	3.671	9.978e-33	0.4902	EFCC1	EFCC1	EFCC1
1.253e-33	-0.06306	17.95	21.81	1.018e-32	0.4774	HECA	HECA	HECA
1.295e-33	-0.01896	0.4052	1.733	1.052e-32	0.4933	IL12RB2	IL12RB2	IL12RB2
1.342e-33	-0.08458	53.08	54.88	1.089e-32	0.4698	ELP3	ELP3	ELP3
1.385e-33	0.009551	2.182	0.9852	1.124e-32	0.506	NCR3LG1;LOC138284669	NCR3LG1;LOC138284669	NCR3LG1;LOC138284669
1.393e-33	-0.02227	2.911	5.226	1.131e-32	0.4883	MYO1E;LOC138268576	MYO1E;LOC138268576	MYO1E;LOC138268576
1.421e-33	0.005106	1.54	0.5847	1.153e-32	0.5048	TPBG	TPBG	TPBG
1.491e-33	-0.01759	0.2634	1.488	1.21e-32	0.4939	P2RX5	P2RX5	P2RX5
1.519e-33	0.06532	68.24	60.67	1.232e-32	0.5308	GALNT1	GALNT1	GALNT1
1.528e-33	0.004842	0.8578	0.2208	1.24e-32	0.5032	TRIM11;LOC138299195	TRIM11;LOC138299195	TRIM11;LOC138299195
1.539e-33	-0.1061	30.85	33.69	1.249e-32	0.4735	FRY	FRY	FRY
1.549e-33	0.01641	7.787	5.252	1.257e-32	0.5128	PET100	PET100	PET100
1.559e-33	0.003172	0.7227	0.1599	1.265e-32	0.5028	CASP6;LOC138301053	CASP6;LOC138301053	CASP6;LOC138301053
1.574e-33	-0.001049	10.06	6.953	1.277e-32	0.5145	SLC44A5	SLC44A5	SLC44A5
1.58e-33	-0.0594	23.17	27.46	1.281e-32	0.4753	SCLY	SCLY	SCLY
1.637e-33	0.1293	87.71	75.49	1.327e-32	0.5315	KIF1B	KIF1B	KIF1B
1.676e-33	0.05807	58.04	51.23	1.358e-32	0.5299	SF3B3	SF3B3	SF3B3
1.745e-33	-0.07874	56.73	57.79	1.415e-32	0.4696	ZSWIM5	ZSWIM5	ZSWIM5
1.773e-33	0.1018	47.76	44.05	1.437e-32	0.5289	NR4A1	NR4A1	NR4A1
1.778e-33	0.007864	4.404	2.546	1.44e-32	0.5092	HES6;LOC138265740	HES6;LOC138265740	HES6;LOC138265740
1.786e-33	-0.009623	0.02702	1.032	1.447e-32	0.495	CCL3L1;LOC138286760	CCL3L1;LOC138286760	CCL3L1;LOC138286760
1.8e-33	0.01513	6.795	4.434	1.458e-32	0.5118	ZNF850;LOC138249655	ZNF850;LOC138249655	ZNF850;LOC138249655
1.939e-33	0.003178	0.77	0.1812	1.571e-32	0.5029	RDH16;LOC138292334	RDH16;LOC138292334	RDH16;LOC138292334
1.947e-33	0.04027	41.06	35.63	1.576e-32	0.5273	RXRB	RXRB	RXRB
1.948e-33	0.01345	6.754	4.401	1.577e-32	0.5118	PIGH	PIGH	PIGH
1.978e-33	-0.01414	0.6349	2.1	1.601e-32	0.4927	DLL4	DLL4	DLL4
2.021e-33	-0.07242	35.27	39.12	1.636e-32	0.4723	TXNDC11	TXNDC11	TXNDC11
2.031e-33	-0.01578	2.168	4.287	1.643e-32	0.4894	LOC138268168	LOC138268168	LOC138268168
2.063e-33	0.01373	5.248	3.215	1.669e-32	0.5102	TIMP4;LOC138261027	TIMP4;LOC138261027	TIMP4;LOC138261027
2.097e-33	0.01994	13.22	9.857	1.697e-32	0.5168	MIF	MIF	MIF
2.109e-33	0.05665	60.41	54.1	1.707e-32	0.5302	TMX3	TMX3	TMX3
2.153e-33	-0.0174	0.1418	1.259	1.741e-32	0.4944	C6H1orf116	C6H1orf116	C6H1orf116
2.233e-33	0.102	80.04	63.21	1.806e-32	0.531	DIP2C	DIP2C	DIP2C
2.31e-33	-0.028	3.938	6.488	1.868e-32	0.487	DAPK2	DAPK2	DAPK2
2.322e-33	0.04205	40.16	34.61	1.877e-32	0.5271	GTF2F1	GTF2F1	GTF2F1
2.456e-33	-0.01313	0.04728	1.07	1.986e-32	0.4949	LOC138285497	LOC138285497	LOC138285497
2.608e-33	0.006227	1.439	0.5284	2.109e-32	0.5045	LOC138294166	LOC138294166	LOC138294166
2.702e-33	-0.008186	0.2634	1.483	2.184e-32	0.4939	ZNF367	ZNF367	ZNF367
2.802e-33	0.03093	17.19	13.18	2.264e-32	0.519	GBP1;LOC138246637	GBP1;LOC138246637	GBP1;LOC138246637
2.808e-33	0.006421	3.897	2.165	2.269e-32	0.5085	BMP3	BMP3	BMP3
2.811e-33	-0.0205	0.9456	2.566	2.271e-32	0.4919	TP63	TP63	TP63
2.83e-33	-0.01649	1.209	2.95	2.286e-32	0.4913	DKKL1	DKKL1	DKKL1
2.89e-33	-0.1236	53.76	55.23	2.335e-32	0.4699	RNF130	RNF130	RNF130
2.906e-33	0.01158	5.369	3.31	2.346e-32	0.5103	RDH12;LOC138266196	RDH12;LOC138266196	RDH12;LOC138266196
2.981e-33	0.01127	7.139	4.693	2.407e-32	0.5121	SNU13	SNU13	SNU13
2.991e-33	0.01156	7.254	4.791	2.415e-32	0.5122	LOC138295783	LOC138295783	LOC138295783
3.049e-33	0.02948	22.13	17.93	2.461e-32	0.5215	CPLANE2	CPLANE2	CPLANE2
3.139e-33	-0.04594	5.923	8.803	2.534e-32	0.4849	LOC138301333	LOC138301333	LOC138301333
3.171e-33	0.02035	8.861	6.178	2.559e-32	0.5136	STARD4	STARD4	STARD4
3.174e-33	0.03747	42.23	36.56	2.561e-32	0.5274	SUGP2;LOC138268622	SUGP2;LOC138268622	SUGP2;LOC138268622
3.204e-33	0.02554	19.62	15.48	2.585e-32	0.5203	MAPKAPK3	MAPKAPK3	MAPKAPK3
3.207e-33	-0.07988	46.04	49.11	2.587e-32	0.4707	VPS53	VPS53	VPS53
3.352e-33	0.004109	0.9861	0.2848	2.704e-32	0.5035	GIMAP4;LOC138282975	GIMAP4;LOC138282975	GIMAP4;LOC138282975
3.529e-33	0.01856	28.2	22.98	2.846e-32	0.5236	FAS	FAS	FAS
3.529e-33	0.06489	67.22	60.19	2.846e-32	0.5306	SUGP2;LOC138268074	SUGP2;LOC138268074	SUGP2;LOC138268074
3.58e-33	0.05054	49.3	42.9	2.887e-32	0.5286	DHX57	DHX57	DHX57
3.582e-33	0.02815	27.21	22.15	2.888e-32	0.5233	PRR5	PRR5	PRR5
3.694e-33	0.03803	35.53	30.4	2.978e-32	0.5259	ADIPOR1	ADIPOR1	ADIPOR1
3.73e-33	-0.07877	63.67	64.08	3.006e-32	0.4692	ERCC3	ERCC3	ERCC3
3.809e-33	0.03215	24.28	19.86	3.07e-32	0.5223	CYB5R2	CYB5R2	CYB5R2
3.875e-33	-0.02215	0.5538	1.958	3.122e-32	0.4929	LOC138283372	LOC138283372	LOC138283372
3.904e-33	-0.05	14.84	18.8	3.145e-32	0.4789	LOC138261835	LOC138261835	LOC138261835
3.964e-33	0.0416	32.68	27.94	3.193e-32	0.5252	IFT57	IFT57	IFT57
4.032e-33	0.03435	25.44	20.97	3.247e-32	0.5227	LDLRAP1	LDLRAP1	LDLRAP1
4.094e-33	-0.01481	0.7767	2.31	3.297e-32	0.4923	PDLIM3	PDLIM3	PDLIM3
4.141e-33	0.01152	3.884	2.188	3.334e-32	0.5085	AADACL4;LOC138300893	AADACL4;LOC138300893	AADACL4;LOC138300893
4.152e-33	-0.01575	1.256	3.017	3.343e-32	0.4912	SCN8A	SCN8A	SCN8A
4.159e-33	0.02875	20.29	16.12	3.348e-32	0.5205	LOC138303975	LOC138303975	LOC138303975
4.182e-33	-0.02765	4.681	7.405	3.366e-32	0.4862	LOC138282364	LOC138282364	LOC138282364
4.259e-33	0.02032	9.165	6.435	3.427e-32	0.5139	MED28	MED28	MED28
4.346e-33	0.00399	0.8848	0.236	3.496e-32	0.5032	LOC138268089	LOC138268089	LOC138268089
4.345e-33	0.03539	39.47	33.66	3.496e-32	0.5267	SLC41A2	SLC41A2	SLC41A2
4.399e-33	-0.01602	0.1689	1.3	3.539e-32	0.4943	KLF5;LOC138262243	KLF5;LOC138262243	KLF5;LOC138262243
4.466e-33	-0.03951	9.469	12.96	3.592e-32	0.482	GPR17;LOC138267643	GPR17;LOC138267643	GPR17;LOC138267643
4.671e-33	0.007827	15.08	11.23	3.756e-32	0.5177	MYL9	MYL9	MYL9
4.694e-33	-0.04363	2.175	4.23	3.774e-32	0.4895	CDH7;LOC138282394	CDH7;LOC138282394	CDH7;LOC138282394
4.827e-33	0.03479	25.69	21.22	3.88e-32	0.5228	ATP1A1;LOC138248944	ATP1A1;LOC138248944	ATP1A1;LOC138248944
4.826e-33	-0.08229	72.36	71.62	3.88e-32	0.4689	PHKB	PHKB	PHKB
4.848e-33	0.03139	16.76	13.14	3.896e-32	0.5189	IFT56	IFT56	IFT56
4.857e-33	0.02261	11.55	8.466	3.903e-32	0.5156	MAT1A;LOC138300926	MAT1A;LOC138300926	MAT1A;LOC138300926
4.878e-33	0.0222	45.05	37.97	3.919e-32	0.5277	BCL2L1	BCL2L1	BCL2L1
4.995e-33	-0.08045	47.86	50.02	4.013e-32	0.4706	CD164	CD164	CD164
5.183e-33	-0.01384	0.3309	1.588	4.163e-32	0.4937	NPY4R2;LOC138300962	NPY4R2;LOC138300962	NPY4R2;LOC138300962
5.304e-33	0.01289	4.532	2.68	4.26e-32	0.5093	CCDC39	CCDC39	CCDC39
5.314e-33	-0.05459	83.02	80.46	4.267e-32	0.4687	KDM3B	KDM3B	KDM3B
5.329e-33	-0.03072	7.308	10.48	4.279e-32	0.4837	SERF1B	SERF1B	SERF1B
5.603e-33	-0.008415	0.1418	1.249	4.499e-32	0.4945	LOC138268653	LOC138268653	LOC138268653
5.787e-33	0.01175	3.147	1.657	4.645e-32	0.5075	LOC138282371	LOC138282371	LOC138282371
5.882e-33	-0.04066	14.2	18.12	4.721e-32	0.4793	ZWILCH	ZWILCH	ZWILCH
5.933e-33	0.02268	12.33	9.176	4.762e-32	0.5162	POGLUT1	POGLUT1	POGLUT1
6.103e-33	-0.01056	0.04052	1.045	4.897e-32	0.495	CLDN7	CLDN7	CLDN7
6.521e-33	-0.01957	0.4593	1.798	5.232e-32	0.4933	ATP1A3	ATP1A3	ATP1A3
6.566e-33	0.01479	5.478	3.417	5.267e-32	0.5104	LOC138300212	LOC138300212	LOC138300212
6.753e-33	0.02596	11.37	8.349	5.417e-32	0.5155	LOC138297328	LOC138297328	LOC138297328
7.002e-33	-0.02778	10.76	14.55	5.616e-32	0.4812	HAUS4;LOC138299719	HAUS4;LOC138299719	HAUS4;LOC138299719
7.316e-33	-0.03866	16.03	20.15	5.867e-32	0.4784	RPS6KL1	RPS6KL1	RPS6KL1
7.353e-33	0.02176	16.52	12.81	5.895e-32	0.5186	SLC7A6OS	SLC7A6OS	SLC7A6OS
7.503e-33	0.02815	17.4	13.57	6.015e-32	0.5191	LOC138296599	LOC138296599	LOC138296599
7.627e-33	-0.01704	0.1621	1.281	6.113e-32	0.4944	CD79A	CD79A	CD79A
7.627e-33	-0.00989	1.033	2.695	6.113e-32	0.4917	TRIM69;LOC138304327	TRIM69;LOC138304327	TRIM69;LOC138304327
7.75e-33	0.008435	1.729	0.7081	6.21e-32	0.5051	LOC138297292	LOC138297292	LOC138297292
7.782e-33	0.004589	1.108	0.3502	6.235e-32	0.5038	ARMC3	ARMC3	ARMC3
8.021e-33	-0.01998	2.033	4.061	6.425e-32	0.4898	TLR1;LOC138247579	TLR1;LOC138247579	TLR1;LOC138247579
8.042e-33	-0.01872	2.269	4.376	6.441e-32	0.4894	RDH8;LOC138293254	RDH8;LOC138293254	RDH8;LOC138293254
8.097e-33	-0.009178	0.07429	1.11	6.485e-32	0.4948	SMIM35	SMIM35	SMIM35
8.398e-33	-0.05816	12.93	16.55	6.725e-32	0.4801	MPPE1	MPPE1	MPPE1
8.457e-33	0.03474	20.71	16.66	6.771e-32	0.5207	CIPC;LOC138259858	CIPC;LOC138259858	CIPC;LOC138259858
8.635e-33	-0.01167	0.1756	1.305	6.913e-32	0.4943	CYP27B1	CYP27B1	CYP27B1
8.689e-33	0.01028	3.33	1.78	6.956e-32	0.5077	LOC138301061	LOC138301061	LOC138301061
9.039e-33	-0.01915	1.358	3.151	7.234e-32	0.491	KCNK2	KCNK2	KCNK2
9.212e-33	-0.02369	5.694	8.62	7.372e-32	0.4852	GJC1;LOC138286706	GJC1;LOC138286706	GJC1;LOC138286706
9.575e-33	-0.07565	49.45	51.77	7.661e-32	0.4706	INTS3	INTS3	INTS3
9.586e-33	0.02746	16.14	12.56	7.669e-32	0.5184	LOC138296113	LOC138296113	LOC138296113
9.757e-33	0.0332	14.49	11.2	7.805e-32	0.5175	SPAG17	SPAG17	SPAG17
9.834e-33	0.02048	14.53	10.97	7.866e-32	0.5174	ARSI	ARSI	ARSI
1.009e-32	0.008126	1.857	0.7903	8.069e-32	0.5054	CHRNB1	CHRNB1	CHRNB1
1.066e-32	0.007897	1.783	0.7431	8.525e-32	0.5052	TUBA1A;LOC138286686	TUBA1A;LOC138286686	TUBA1A;LOC138286686
1.09e-32	0.008995	2.296	1.072	8.718e-32	0.5061	OR5V1;LOC138288474	OR5V1;LOC138288474	OR5V1;LOC138288474
1.102e-32	0.05672	61	54.8	8.81e-32	0.5299	FAM13B	FAM13B	FAM13B
1.113e-32	-0.07151	14.01	17.53	8.892e-32	0.4796	SACS;LOC138247046	SACS;LOC138247046	SACS;LOC138247046
1.122e-32	-0.07097	20.44	24.07	8.968e-32	0.4768	LIMK1	LIMK1	LIMK1
1.14e-32	0.04648	33.51	28.8	9.11e-32	0.5252	RIOK1	RIOK1	RIOK1
1.145e-32	0.03246	20.63	16.66	9.15e-32	0.5206	CDK2AP1	CDK2AP1	CDK2AP1
1.159e-32	-0.04551	10.17	13.51	9.259e-32	0.4818	YWHAH;LOC138266367	YWHAH;LOC138266367	YWHAH;LOC138266367
1.186e-32	0.03277	25.3	20.73	9.475e-32	0.5225	TMEM220	TMEM220	TMEM220
1.206e-32	-0.01229	0.1148	1.185	9.635e-32	0.4946	HES5;LOC138301736	HES5;LOC138301736	HES5;LOC138301736
1.242e-32	0.04379	36.96	31.86	9.918e-32	0.5261	SECISBP2	SECISBP2	SECISBP2
1.245e-32	0.02732	29.45	24.46	9.944e-32	0.5239	CAPNS1	CAPNS1	CAPNS1
1.254e-32	-0.03217	5.295	8.051	1.001e-31	0.4857	CDC25B	CDC25B	CDC25B
1.257e-32	0.06503	67.84	60.99	1.003e-31	0.5304	C2CD5	C2CD5	C2CD5
1.263e-32	-0.08037	63.06	64.01	1.008e-31	0.4695	ZNF318;LOC138296819	ZNF318;LOC138296819	ZNF318;LOC138296819
1.285e-32	-0.01058	0.4323	1.747	1.026e-31	0.4934	ASGR2;LOC138303692	ASGR2;LOC138303692	ASGR2;LOC138303692
1.307e-32	0.0291	20.86	16.82	1.043e-31	0.5207	RNFT1	RNFT1	RNFT1
1.316e-32	0.02357	11.54	8.473	1.05e-31	0.5155	FAH	FAH	FAH
1.427e-32	-0.01329	0.2702	1.469	1.138e-31	0.494	LOC138266025	LOC138266025	LOC138266025
1.434e-32	0.006532	1.749	0.7218	1.144e-31	0.5051	GPX3	GPX3	GPX3
1.441e-32	-0.08813	71.93	72	1.149e-31	0.4691	EIF5	EIF5	EIF5
1.564e-32	0.008871	2.702	1.349	1.247e-31	0.5068	FBXO40	FBXO40	FBXO40
1.579e-32	-0.09501	29.37	32.93	1.259e-31	0.4741	SLC35A2	SLC35A2	SLC35A2
1.582e-32	0.01494	12.04	8.818	1.261e-31	0.5158	VPS25	VPS25	VPS25
1.583e-32	0.02667	15.29	11.77	1.262e-31	0.5179	STARD5	STARD5	STARD5
1.684e-32	0.04472	40.47	35.36	1.342e-31	0.5268	PDCD6	PDCD6	PDCD6
1.688e-32	-0.07933	77.41	75.7	1.345e-31	0.469	HDAC5	HDAC5	HDAC5
1.793e-32	0.01148	4.491	2.66	1.428e-31	0.5092	CNPY4	CNPY4	CNPY4
1.821e-32	0.02251	13.8	10.25	1.451e-31	0.5169	FGF7	FGF7	FGF7
1.912e-32	0.04329	46.56	40.31	1.523e-31	0.5278	SRC	SRC	SRC
1.964e-32	-0.1521	57.56	55.77	1.564e-31	0.4702	SLC9A9	SLC9A9	SLC9A9
1.968e-32	-0.008728	0.1351	1.218	1.567e-31	0.4946	KRT8;LOC138286634	KRT8;LOC138286634	KRT8;LOC138286634
2.003e-32	0.02614	17.01	13.22	1.595e-31	0.5187	LOC138280188	LOC138280188	LOC138280188
2.009e-32	-0.007807	0.4323	1.747	1.599e-31	0.4934	LOC138286754	LOC138286754	LOC138286754
2.078e-32	0.01743	20.78	16.42	1.654e-31	0.5205	CNBP	CNBP	CNBP
2.1e-32	-0.1301	32.62	35.21	1.671e-31	0.4736	LOC138293338	LOC138293338	LOC138293338
2.111e-32	-0.08582	46.5	47.54	1.68e-31	0.4712	RNF217	RNF217	RNF217
2.145e-32	0.01675	5.167	3.187	1.707e-31	0.51	CACNB4	CACNB4	CACNB4
2.152e-32	0.03296	47.94	41.4	1.712e-31	0.528	TTC31	TTC31	TTC31
2.156e-32	-0.01022	0.1148	1.177	1.715e-31	0.4947	NDUFAF5;LOC138246453	NDUFAF5;LOC138246453	NDUFAF5;LOC138246453
2.194e-32	-0.04584	12.37	15.93	1.745e-31	0.4805	NQO1	NQO1	NQO1
2.223e-32	0.0215	11.48	8.445	1.768e-31	0.5154	NDUFS3	NDUFS3	NDUFS3
2.324e-32	-0.07578	32.13	35.71	1.848e-31	0.4735	SNRK;LOC138268210	SNRK;LOC138268210	SNRK;LOC138268210
2.413e-32	-0.006352	0.0878	1.124	1.918e-31	0.4948	UBE2C	UBE2C	UBE2C
2.414e-32	-0.0149	0.1081	1.162	1.919e-31	0.4947	NXPE1;LOC138260374	NXPE1;LOC138260374	NXPE1;LOC138260374
2.556e-32	0.03338	22	17.96	2.031e-31	0.5211	DNAJB11	DNAJB11	DNAJB11
2.577e-32	0.03073	24.69	20.31	2.048e-31	0.5222	BMI1	BMI1	BMI1
2.908e-32	0.02218	11.52	8.483	2.311e-31	0.5154	ZNF34;LOC138303597	ZNF34;LOC138303597	ZNF34;LOC138303597
2.94e-32	0.02008	35.01	28.11	2.335e-31	0.525	ILDR1	ILDR1	ILDR1
3.031e-32	0.01618	7.895	5.386	2.408e-31	0.5126	CPTP	CPTP	CPTP
3.092e-32	-0.02495	5.91	8.865	2.456e-31	0.4851	DNAH11;LOC138286353	DNAH11;LOC138286353	DNAH11;LOC138286353
3.094e-32	0.04125	24.69	20.59	2.457e-31	0.5222	RPGR	RPGR	RPGR
3.094e-32	0.01705	13.05	9.715	2.457e-31	0.5164	ZNF420;LOC138293788	ZNF420;LOC138293788	ZNF420;LOC138293788
3.244e-32	-0.05077	4.566	7.172	2.576e-31	0.4866	UNC80	UNC80	UNC80
3.425e-32	-0.02029	0.2567	1.433	2.719e-31	0.4941	GAD1	GAD1	GAD1
3.544e-32	-0.01071	0.01351	0.9639	2.813e-31	0.4952	LOC138301336	LOC138301336	LOC138301336
3.618e-32	-0.02819	1.324	3.059	2.871e-31	0.4912	SRRM3	SRRM3	SRRM3
3.688e-32	-0.02903	9.928	13.48	2.927e-31	0.482	HROB	HROB	HROB
3.71e-32	0.07807	76.1	68.48	2.943e-31	0.5306	KIF13B	KIF13B	KIF13B
3.824e-32	-0.0212	1.911	3.865	3.033e-31	0.4901	ACOT12	ACOT12	ACOT12
3.851e-32	0.01806	12.03	8.864	3.055e-31	0.5157	COX4I1	COX4I1	COX4I1
4.049e-32	-0.0721	68.59	67.11	3.211e-31	0.4696	TPR	TPR	TPR
4.173e-32	-0.06565	23.75	27.47	3.309e-31	0.4759	ATP6V0B	ATP6V0B	ATP6V0B
4.269e-32	0.02256	11.53	8.514	3.384e-31	0.5154	HCFC1R1	HCFC1R1	HCFC1R1
4.32e-32	0.0369	25.1	20.88	3.424e-31	0.5223	RYR2	RYR2	RYR2
4.335e-32	0.01554	6.849	4.529	3.436e-31	0.5116	ZNF776;LOC138300147	ZNF776;LOC138300147	ZNF776;LOC138300147
4.343e-32	0.01054	6.389	4.134	3.442e-31	0.5112	ZNF345;LOC138266959	ZNF345;LOC138266959	ZNF345;LOC138266959
4.422e-32	0.04315	31.91	27.3	3.504e-31	0.5246	FERRY3	FERRY3	FERRY3
4.446e-32	-0.008453	0.04728	1.032	3.523e-31	0.4951	CALHM6	CALHM6	CALHM6
4.472e-32	0.01589	12.33	9.104	3.543e-31	0.5159	CEBPG	CEBPG	CEBPG
4.64e-32	-0.06811	74.15	73.04	3.675e-31	0.4693	XRN1	XRN1	XRN1
4.748e-32	-0.0149	0.0878	1.113	3.76e-31	0.4949	CLDN4;LOC138286500	CLDN4;LOC138286500	CLDN4;LOC138286500
4.855e-32	0.02649	10.59	7.736	3.844e-31	0.5148	CRHR1;LOC138299622	CRHR1;LOC138299622	CRHR1;LOC138299622
5.008e-32	-0.01581	0.6889	2.139	3.965e-31	0.4927	ADGRD2	ADGRD2	ADGRD2
5.135e-32	0.02703	18.56	14.67	4.065e-31	0.5194	ENDOV	ENDOV	ENDOV
5.294e-32	0.02228	8.726	6.099	4.191e-31	0.5133	SRPX2	SRPX2	SRPX2
5.669e-32	-0.0498	6.112	8.89	4.487e-31	0.4851	PRAM1;LOC138267663	PRAM1;LOC138267663	PRAM1;LOC138267663
5.691e-32	-0.07387	68.09	67.94	4.503e-31	0.4696	CUL4B	CUL4B	CUL4B
5.81e-32	0.02967	8.618	5.98	4.597e-31	0.5132	GBP1;LOC138265931	GBP1;LOC138265931	GBP1;LOC138265931
5.89e-32	-0.05749	18.45	22.2	4.66e-31	0.4778	IL17RD	IL17RD	IL17RD
5.922e-32	0.02066	9.874	7.079	4.685e-31	0.5142	RHOBTB2	RHOBTB2	RHOBTB2
6.035e-32	-0.04929	14.85	18.62	4.774e-31	0.4793	SLC25A38	SLC25A38	SLC25A38
6.19e-32	0.009776	3.006	1.57	4.895e-31	0.5072	METTL27	METTL27	METTL27
6.307e-32	-0.01261	1.729	3.636	4.987e-31	0.4905	ZNF879;LOC138249630	ZNF879;LOC138249630	ZNF879;LOC138249630
6.342e-32	0.01843	10.46	7.531	5.014e-31	0.5146	LOC138289162	LOC138289162	LOC138289162
6.44e-32	0.02729	24.01	19.62	5.091e-31	0.5218	ZNF268;LOC138294055	ZNF268;LOC138294055	ZNF268;LOC138294055
6.867e-32	0.008368	2.161	0.9959	5.427e-31	0.5058	SPR	SPR	SPR
6.879e-32	-0.04356	14.06	17.94	5.437e-31	0.4797	DDX59	DDX59	DDX59
7.07e-32	0.007858	14.22	10.57	5.587e-31	0.5169	LOC138250566	LOC138250566	LOC138250566
7.108e-32	-0.08302	67.61	64.12	5.616e-31	0.4698	TULP4	TULP4	TULP4
7.11e-32	-0.008063	0.1486	1.227	5.617e-31	0.4946	SERPINB1;LOC138268360	SERPINB1;LOC138268360	SERPINB1;LOC138268360
7.287e-32	0.03276	34.68	29.47	5.756e-31	0.5251	EIF3D	EIF3D	EIF3D
7.384e-32	0.01297	5.005	3.07	5.832e-31	0.5097	ZNF774;LOC138303587	ZNF774;LOC138303587	ZNF774;LOC138303587
7.394e-32	0.03045	19.86	15.94	5.838e-31	0.52	ASL	ASL	ASL
7.403e-32	0.08553	82.29	74.96	5.845e-31	0.5306	AHDC1	AHDC1	AHDC1
7.568e-32	-0.01703	3.58	6.042	5.974e-31	0.4877	RFC2	RFC2	RFC2
7.574e-32	0.01884	11.74	8.623	5.978e-31	0.5155	ZNF79;LOC138293758	ZNF79;LOC138293758	ZNF79;LOC138293758
7.788e-32	0.04832	54.38	48.06	6.147e-31	0.5287	AIFM1	AIFM1	AIFM1
7.936e-32	0.03567	20.28	16.46	6.263e-31	0.5203	HARBI1;LOC138249543	HARBI1;LOC138249543	HARBI1;LOC138249543
8.216e-32	0.02769	27.79	23.07	6.483e-31	0.5231	NIPSNAP1	NIPSNAP1	NIPSNAP1
8.416e-32	-0.01619	0.5268	1.871	6.639e-31	0.4933	ZNF366	ZNF366	ZNF366
8.436e-32	-0.05451	12.38	15.75	6.655e-31	0.4808	TSKU	TSKU	TSKU
8.497e-32	-0.0788	43.82	46.53	6.702e-31	0.4717	VPS4B	VPS4B	VPS4B
8.628e-32	-0.03493	12.39	16.12	6.804e-31	0.4806	GDAP2;LOC138248964	GDAP2;LOC138248964	GDAP2;LOC138248964
8.636e-32	0.00905	2.742	1.387	6.809e-31	0.5068	LOC138304091	LOC138304091	LOC138304091
9.603e-32	-0.007503	0.02026	0.9654	7.571e-31	0.4953	C3AR1;LOC138303686	C3AR1;LOC138303686	C3AR1;LOC138303686
9.934e-32	0.006659	1.689	0.6944	7.831e-31	0.505	LOC138287591	LOC138287591	LOC138287591
9.993e-32	-0.05063	14	17.67	7.876e-31	0.4799	SMIM29	SMIM29	SMIM29
1.003e-31	-0.01844	1.324	3.055	7.906e-31	0.4913	NOVA1	NOVA1	NOVA1
1.01e-31	0.007957	5.862	3.697	7.959e-31	0.5106	PSMB8	PSMB8	PSMB8
1.012e-31	0.02805	17.07	13.37	7.971e-31	0.5186	DMGDH	DMGDH	DMGDH
1.074e-31	0.01054	7.071	4.685	8.458e-31	0.5118	PCNP	PCNP	PCNP
1.102e-31	-0.07889	48.9	51.48	8.683e-31	0.4711	TET3	TET3	TET3
1.104e-31	-0.01617	0.04728	1.02	8.692e-31	0.4951	LOC138284977	LOC138284977	LOC138284977
1.14e-31	-0.1433	12.18	14.95	8.975e-31	0.4812	PDE1B	PDE1B	PDE1B
1.145e-31	0.05796	63.6	57.1	9.018e-31	0.5296	RSF1	RSF1	RSF1
1.159e-31	-0.0556	0.9118	2.449	9.127e-31	0.4922	KRT5;LOC138292206	KRT5;LOC138292206	KRT5;LOC138292206
1.16e-31	-0.009925	0.0878	1.102	9.128e-31	0.4949	LOC138302132	LOC138302132	LOC138302132
1.173e-31	-0.06844	34.99	38.85	9.235e-31	0.4731	OPA1	OPA1	OPA1
1.179e-31	-0.01054	0.4458	1.74	9.279e-31	0.4935	TIAM1;LOC138249871	TIAM1;LOC138249871	TIAM1;LOC138249871
1.253e-31	-0.0909	29.03	32.66	9.862e-31	0.4746	BMPR1B	BMPR1B	BMPR1B
1.303e-31	-0.08414	49.86	51.75	1.025e-30	0.4711	MFSD14A;LOC138287259	MFSD14A;LOC138287259	MFSD14A;LOC138287259
1.335e-31	-0.012	0.2026	1.317	1.05e-30	0.4944	PRSS57	PRSS57	PRSS57
1.374e-31	-0.009143	1.648	3.527	1.081e-30	0.4907	LOC138267263	LOC138267263	LOC138267263
1.377e-31	-0.007651	0.04052	1.003	1.083e-30	0.4952	B3GALT2;LOC138292775	B3GALT2;LOC138292775	B3GALT2;LOC138292775
1.386e-31	-0.02242	4.363	6.947	1.089e-30	0.4869	TDRD9	TDRD9	TDRD9
1.405e-31	-0.03007	2.019	3.977	1.105e-30	0.4901	FNDC1	FNDC1	FNDC1
1.409e-31	0.0328	15.87	12.43	1.108e-30	0.518	SPOPL	SPOPL	SPOPL
1.469e-31	-0.01607	0.2296	1.364	1.154e-30	0.4943	NNMT;LOC138250297	NNMT;LOC138250297	NNMT;LOC138250297
1.514e-31	0.03269	28.1	23.61	1.189e-30	0.5231	PPARD	PPARD	PPARD
1.577e-31	0.02929	13.63	10.44	1.239e-30	0.5167	DUSP3;LOC138284421	DUSP3;LOC138284421	DUSP3;LOC138284421
1.663e-31	0.005596	1.033	0.3213	1.306e-30	0.5036	LOC138295997	LOC138295997	LOC138295997
1.676e-31	0.003172	0.6754	0.1492	1.316e-30	0.5026	LOC138268630	LOC138268630	LOC138268630
1.692e-31	0.02906	57.88	46.88	1.329e-30	0.5285	OSBPL3	OSBPL3	OSBPL3
1.766e-31	0.04158	37.08	32.02	1.387e-30	0.5256	ZNF157;LOC138298708	ZNF157;LOC138298708	ZNF157;LOC138298708
1.798e-31	-0.08054	47.93	50.57	1.412e-30	0.4713	PTPN21	PTPN21	PTPN21
1.801e-31	-0.009881	0.7429	2.206	1.414e-30	0.4927	HARBI1;LOC138260752	HARBI1;LOC138260752	HARBI1;LOC138260752
1.803e-31	-0.00436	31.39	25.17	1.416e-30	0.5237	LOC138246628	LOC138246628	LOC138246628
1.85e-31	-0.02647	0.5538	1.902	1.452e-30	0.4932	SULT2B1;LOC138296318	SULT2B1;LOC138296318	SULT2B1;LOC138296318
1.851e-31	-0.02602	6.572	9.566	1.453e-30	0.4848	GREB1	GREB1	GREB1
1.864e-31	0.007866	2.594	1.29	1.462e-30	0.5065	TRIM39;LOC138259469	TRIM39;LOC138259469	TRIM39;LOC138259469
1.884e-31	0.02252	13.44	10.22	1.479e-30	0.5165	PYM1	PYM1	PYM1
1.966e-31	0.01767	10.51	7.623	1.542e-30	0.5145	PLPBP	PLPBP	PLPBP
1.984e-31	0.006881	3.701	2.074	1.556e-30	0.5081	SOWAHC	SOWAHC	SOWAHC
2.085e-31	0.04752	39.29	34.26	1.635e-30	0.5261	RRP9	RRP9	RRP9
2.106e-31	0.0258	20.72	16.7	1.652e-30	0.5202	IVD	IVD	IVD
2.13e-31	0.0207	11.74	8.674	1.67e-30	0.5154	LOC138304452	LOC138304452	LOC138304452
2.169e-31	-0.0481	43.77	34.44	1.701e-30	0.5263	PREX2	PREX2	PREX2
2.274e-31	-0.02136	2.884	5.1	1.782e-30	0.4888	NAT1;LOC138268135	NAT1;LOC138268135	NAT1;LOC138268135
2.289e-31	0.01384	7.078	4.73	1.794e-30	0.5117	COX5B	COX5B	COX5B
2.323e-31	0.01623	8.632	5.986	1.82e-30	0.513	TMEM139	TMEM139	TMEM139
2.462e-31	0.04018	27.56	23.32	1.929e-30	0.5229	WDR19	WDR19	WDR19
2.555e-31	0.03323	22.07	17.94	2.002e-30	0.5208	MAS1;LOC138293687	MAS1;LOC138293687	MAS1;LOC138293687
2.575e-31	-0.03558	6.004	8.864	2.017e-30	0.4853	DNAH5;LOC138296482	DNAH5;LOC138296482	DNAH5;LOC138296482
2.629e-31	0.01028	5.106	3.151	2.059e-30	0.5097	ZNF717;LOC138287339	ZNF717;LOC138287339	ZNF717;LOC138287339
2.653e-31	-0.09221	42.49	44.63	2.077e-30	0.4722	SCAMP1	SCAMP1	SCAMP1
2.703e-31	-0.04068	3.627	5.965	2.117e-30	0.4879	LRIT3;LOC138293966	LRIT3;LOC138293966	LRIT3;LOC138293966
2.737e-31	0.02555	18.36	14.62	2.143e-30	0.5191	CNPPD1	CNPPD1	CNPPD1
2.755e-31	0.04989	54.56	48.54	2.157e-30	0.5285	GOLGA2	GOLGA2	GOLGA2
2.876e-31	-0.01627	1.054	2.651	2.251e-30	0.492	YJEFN3	YJEFN3	YJEFN3
2.91e-31	0.02571	18.95	14.88	2.277e-30	0.5193	CDH12	CDH12	CDH12
3.036e-31	0.0104	10.39	7.391	2.376e-30	0.5143	IRGC;LOC138246581	IRGC;LOC138246581	IRGC;LOC138246581
3.055e-31	0.007575	29.08	23.59	2.391e-30	0.5231	MMP11	MMP11	MMP11
3.109e-31	0.01018	2.587	1.294	2.432e-30	0.5065	FBXW10;LOC138246098	FBXW10;LOC138246098	FBXW10;LOC138246098
3.161e-31	-0.01948	3.107	5.381	2.472e-30	0.4885	ENTREP3	ENTREP3	ENTREP3
3.19e-31	-0.06314	1.195	2.838	2.495e-30	0.4917	KRT12;LOC138299382	KRT12;LOC138299382	KRT12;LOC138299382
3.273e-31	0.03238	34.68	29.43	2.56e-30	0.5248	IFNGR1	IFNGR1	IFNGR1
3.316e-31	0.02219	14.73	11.29	2.593e-30	0.5172	FBL	FBL	FBL
3.598e-31	-0.07766	53.8	55.58	2.812e-30	0.4709	OSBP	OSBP	OSBP
3.597e-31	-0.04666	19.46	23.56	2.812e-30	0.4776	SLC25A17	SLC25A17	SLC25A17
3.698e-31	0.0397	38.23	32.93	2.89e-30	0.5257	ASH2L	ASH2L	ASH2L
3.701e-31	0.008051	1.621	0.6593	2.892e-30	0.5048	RASL11A	RASL11A	RASL11A
3.768e-31	-0.07128	43.13	46.7	2.945e-30	0.472	UBE4A	UBE4A	UBE4A
3.841e-31	0.03128	31.27	26.43	3.001e-30	0.5239	CASP9	CASP9	CASP9
3.842e-31	-0.1298	54.65	53.13	3.001e-30	0.4711	ZEB1	ZEB1	ZEB1
3.872e-31	0.03785	19.91	16.09	3.025e-30	0.5198	HMGCS1	HMGCS1	HMGCS1
3.987e-31	0.03373	22.42	18.42	3.114e-30	0.5209	LOC138267754	LOC138267754	LOC138267754
4.06e-31	-0.008761	0.02702	0.9609	3.17e-30	0.4953	LOC138268479	LOC138268479	LOC138268479
4.077e-31	-0.02264	2.283	4.318	3.183e-30	0.4897	SLC38A1	SLC38A1	SLC38A1
4.374e-31	0.02729	13.49	10.34	3.415e-30	0.5165	RPUSD4	RPUSD4	RPUSD4
4.506e-31	0.008508	2.29	1.092	3.517e-30	0.506	VNN2;LOC138296248	VNN2;LOC138296248	VNN2;LOC138296248
4.522e-31	0.006392	1.783	0.7598	3.53e-30	0.5051	C7H20orf204	C7H20orf204	C7H20orf204
4.621e-31	-0.0309	6.99	10.06	3.606e-30	0.4845	LOC138274024	LOC138274024	LOC138274024
4.704e-31	-0.07668	70.44	70.01	3.671e-30	0.47	PHF3	PHF3	PHF3
4.783e-31	-0.01854	0.1553	1.212	3.731e-30	0.4947	CLEC2L;LOC138251518	CLEC2L;LOC138251518	CLEC2L;LOC138251518
5.083e-31	0.01361	8.024	5.509	3.965e-30	0.5125	ATP5F1D	ATP5F1D	ATP5F1D
5.155e-31	0.03502	30.85	26.06	4.02e-30	0.5238	GK5	GK5	GK5
5.214e-31	0.01774	11.23	8.25	4.066e-30	0.5149	LMAN2	LMAN2	LMAN2
5.221e-31	-0.09676	51.06	52.82	4.071e-30	0.4713	RFX1	RFX1	RFX1
5.428e-31	-0.008912	0.08105	1.067	4.232e-30	0.4951	NRL;LOC138299708	NRL;LOC138299708	NRL;LOC138299708
5.579e-31	0.03145	37.46	32.22	4.349e-30	0.5255	DRAP1	DRAP1	DRAP1
5.602e-31	0.005185	1.135	0.3792	4.366e-30	0.5038	IL18;LOC138283366	IL18;LOC138283366	IL18;LOC138283366
5.734e-31	-0.0722	40.15	43.51	4.469e-30	0.4726	RHEB	RHEB	RHEB
5.886e-31	-0.007338	0.2634	1.409	4.587e-30	0.4943	LOC138246050	LOC138246050	LOC138246050
5.964e-31	-0.076	66.38	66.05	4.647e-30	0.4702	PIAS1	PIAS1	PIAS1
6.023e-31	0.02858	13.84	10.61	4.692e-30	0.5166	LOC138247243	LOC138247243	LOC138247243
6.038e-31	0.03322	31.53	26.85	4.703e-30	0.524	PSMC5;LOC138299626	PSMC5;LOC138299626	PSMC5;LOC138299626
6.112e-31	-0.05504	6.072	8.814	4.76e-30	0.4855	PCDH11X;LOC138265434	PCDH11X;LOC138265434	PCDH11X;LOC138265434
6.651e-31	0.03299	31.6	26.83	5.179e-30	0.5239	NIPSNAP2	NIPSNAP2	NIPSNAP2
6.821e-31	-0.008062	0.3309	1.524	5.311e-30	0.494	CHRNB4	CHRNB4	CHRNB4
6.858e-31	-0.01424	1.655	3.486	5.34e-30	0.4908	LOC138261070	LOC138261070	LOC138261070
6.888e-31	0.01321	8.361	5.785	5.362e-30	0.5127	FAM161B	FAM161B	FAM161B
6.983e-31	-0.01254	0.1824	1.258	5.435e-30	0.4946	LOC138297243	LOC138297243	LOC138297243
7.058e-31	0.01272	3.735	2.126	5.493e-30	0.5081	LOC138284649	LOC138284649	LOC138284649
7.084e-31	-0.01283	0.466	1.745	5.512e-30	0.4936	TMEM200C	TMEM200C	TMEM200C
7.101e-31	0.02393	16.04	12.55	5.524e-30	0.5178	AIP	AIP	AIP
7.141e-31	-0.01511	0.1148	1.13	5.555e-30	0.4949	ELF3	ELF3	ELF3
7.199e-31	-0.01432	1.385	3.103	5.599e-30	0.4913	DACT1	DACT1	DACT1
7.214e-31	0.02269	23.63	19.26	5.611e-30	0.5212	KLHDC2	KLHDC2	KLHDC2
7.331e-31	-0.01774	1.02	2.587	5.701e-30	0.4921	LOC138284451	LOC138284451	LOC138284451
7.405e-31	-0.01809	1.074	2.662	5.757e-30	0.492	SYT14	SYT14	SYT14
7.6e-31	-0.06522	27.98	31.71	5.908e-30	0.4751	NET1	NET1	NET1
7.732e-31	0.01548	6.666	4.425	6.01e-30	0.5113	TIMM8A	TIMM8A	TIMM8A
8.024e-31	-0.02485	2.816	4.984	6.237e-30	0.489	SPTBN5	SPTBN5	SPTBN5
8.093e-31	-0.01073	0.4458	1.712	6.289e-30	0.4937	PANX1;LOC138249236	PANX1;LOC138249236	PANX1;LOC138249236
8.194e-31	-0.06947	29.83	33.76	6.366e-30	0.4746	RMDN2	RMDN2	RMDN2
8.307e-31	-0.06674	25.18	29.13	6.453e-30	0.4759	DEAF1	DEAF1	DEAF1
8.341e-31	0.03712	34.9	30.15	6.479e-30	0.5248	BAG6	BAG6	BAG6
8.76e-31	0.02149	12.4	9.302	6.803e-30	0.5157	STOML1	STOML1	STOML1
9.236e-31	0.0164	7.875	5.419	7.173e-30	0.5123	CFAP119	CFAP119	CFAP119
9.287e-31	0.03276	34.24	29.34	7.212e-30	0.5246	ARNT	ARNT	ARNT
9.462e-31	0.01855	8.915	6.304	7.346e-30	0.5132	GPR89B	GPR89B	GPR89B
9.531e-31	-0.03485	2.83	4.979	7.399e-30	0.489	LOC138263833	LOC138263833	LOC138263833
9.56e-31	-0.07079	67.36	66.95	7.42e-30	0.4703	SETD5	SETD5	SETD5
9.579e-31	0.03374	29.15	24.46	7.434e-30	0.5231	BID	BID	BID
9.773e-31	0.01317	4.215	2.482	7.584e-30	0.5087	LOC138249185	LOC138249185	LOC138249185
9.9e-31	0.03674	28.75	24.25	7.681e-30	0.523	TRIM59;LOC138304164	TRIM59;LOC138304164	TRIM59;LOC138304164
1.007e-30	0.02863	20.21	16.38	7.812e-30	0.5198	MEX3C	MEX3C	MEX3C
1.009e-30	-0.1257	39.91	42.21	7.826e-30	0.4729	RIGI	RIGI	RIGI
1.012e-30	0.02543	11.64	8.707	7.852e-30	0.5152	PYCR3	PYCR3	PYCR3
1.054e-30	0.006697	2.837	1.466	8.177e-30	0.5068	MARVELD1	MARVELD1	MARVELD1
1.068e-30	-0.07855	75.67	71.4	8.282e-30	0.4701	SEPTIN2	SEPTIN2	SEPTIN2
1.09e-30	0.04267	44.25	38.26	8.449e-30	0.5267	ANO10	ANO10	ANO10
1.108e-30	-0.01384	0.358	1.559	8.591e-30	0.494	GPR160	GPR160	GPR160
1.116e-30	0.01399	8.085	5.588	8.652e-30	0.5125	UFD1	UFD1	UFD1
1.139e-30	0.03549	23.05	19.08	8.826e-30	0.521	LOC138250342	LOC138250342	LOC138250342
1.157e-30	0.02321	21.73	17.53	8.965e-30	0.5204	ATOX1	ATOX1	ATOX1
1.184e-30	0.01562	5.484	3.478	9.174e-30	0.5101	ANKRD24	ANKRD24	ANKRD24
1.242e-30	-0.01015	0.07429	1.043	9.617e-30	0.4952	SELENBP1;LOC138268570	SELENBP1;LOC138268570	SELENBP1;LOC138268570
1.267e-30	-0.009612	0.07429	1.043	9.816e-30	0.4952	MMP1;LOC138248631	MMP1;LOC138248631	MMP1;LOC138248631
1.29e-30	-0.01607	0.5471	1.864	9.991e-30	0.4934	GJB3;LOC138284702	GJB3;LOC138284702	GJB3;LOC138284702
1.295e-30	0.01768	26.02	21.19	1.003e-29	0.5219	RPLP0	RPLP0	RPLP0
1.311e-30	0.03147	46.46	39.26	1.015e-29	0.5269	CACHD1	CACHD1	CACHD1
1.34e-30	-0.0164	2.769	4.943	1.037e-29	0.4891	LOC138259471	LOC138259471	LOC138259471
1.381e-30	-0.01123	0.0878	1.069	1.069e-29	0.4951	NDUFA4;LOC138292280	NDUFA4;LOC138292280	NDUFA4;LOC138292280
1.432e-30	0.02473	16.73	13.2	1.109e-29	0.5181	INTS14	INTS14	INTS14
1.52e-30	0.01938	15.41	11.87	1.176e-29	0.5173	LOC138265735	LOC138265735	LOC138265735
1.519e-30	-0.04309	86.62	83.42	1.176e-29	0.4699	VPS13B	VPS13B	VPS13B
1.526e-30	0.04495	38.13	33.1	1.18e-29	0.5255	PPP2R2D	PPP2R2D	PPP2R2D
1.54e-30	0.01395	1.249	0.4477	1.191e-29	0.504	IHH;LOC138286664	IHH;LOC138286664	IHH;LOC138286664
1.546e-30	0.03774	40.87	35.62	1.196e-29	0.526	PSMD12	PSMD12	PSMD12
1.571e-30	-0.01161	0.07429	1.04	1.215e-29	0.4952	SLC1A2	SLC1A2	SLC1A2
1.574e-30	-0.05698	24.52	28.62	1.217e-29	0.4762	RAD51C	RAD51C	RAD51C
1.614e-30	0.0251	16.32	12.84	1.248e-29	0.5179	EMC4	EMC4	EMC4
1.757e-30	0.009294	2.296	1.104	1.358e-29	0.506	RASL10B	RASL10B	RASL10B
1.787e-30	-0.02184	6.815	9.861	1.381e-29	0.4848	CCDC62	CCDC62	CCDC62
1.815e-30	0.03413	21.85	17.93	1.403e-29	0.5205	PGGHG	PGGHG	PGGHG
1.843e-30	0.009811	5.619	3.574	1.424e-29	0.5102	MRPL55	MRPL55	MRPL55
1.86e-30	0.02664	33.08	27.84	1.437e-29	0.5241	NONO	NONO	NONO
1.866e-30	0.05576	61.87	55.7	1.442e-29	0.5289	TM9SF3	TM9SF3	TM9SF3
1.9e-30	-0.01662	0.385	1.596	1.468e-29	0.4939	ARRDC2;LOC138267829	ARRDC2;LOC138267829	ARRDC2;LOC138267829
1.917e-30	0.03513	29.56	24.91	1.48e-29	0.5232	RETSAT;LOC138265981	RETSAT;LOC138265981	RETSAT;LOC138265981
1.975e-30	0.0441	46.05	40.33	1.525e-29	0.5269	CARM1	CARM1	CARM1
2.018e-30	0.007832	1.844	0.8101	1.558e-29	0.5052	SLC16A5;LOC138245991	SLC16A5;LOC138245991	SLC16A5;LOC138245991
2.021e-30	-0.05591	0.9321	2.432	1.56e-29	0.4924	KRT5;LOC138292204	KRT5;LOC138292204	KRT5;LOC138292204
2.085e-30	-0.01793	3.424	5.756	1.61e-29	0.4883	SKP2	SKP2	SKP2
2.12e-30	0.009915	2.337	1.133	1.636e-29	0.506	GRIN3B	GRIN3B	GRIN3B
2.127e-30	0.02687	17.71	14.09	1.641e-29	0.5186	ZNF184;LOC138293070	ZNF184;LOC138293070	ZNF184;LOC138293070
2.139e-30	0.03338	22.67	18.6	1.65e-29	0.5207	SLC25A23;LOC138292073	SLC25A23;LOC138292073	SLC25A23;LOC138292073
2.174e-30	-0.01068	0.6822	2.072	1.677e-29	0.493	KBTBD11	KBTBD11	KBTBD11
2.205e-30	-0.0174	2.857	5.039	1.701e-29	0.489	SLC51A;LOC138260977	SLC51A;LOC138260977	SLC51A;LOC138260977
2.228e-30	0.008428	5.295	3.313	1.719e-29	0.5098	HERC4	HERC4	HERC4
2.229e-30	-0.007711	0.06754	1.022	1.719e-29	0.4952	PLB1;LOC138260033	PLB1;LOC138260033	PLB1;LOC138260033
2.231e-30	-0.00843	0.1081	1.102	1.72e-29	0.495	LOC138296611	LOC138296611	LOC138296611
2.246e-30	0.0216	13.64	10.43	1.732e-29	0.5164	ZMYM1;LOC138284268	ZMYM1;LOC138284268	ZMYM1;LOC138284268
2.344e-30	0.007763	4.174	2.43	1.807e-29	0.5085	FZD5	FZD5	FZD5
2.366e-30	-0.07627	44.16	47.1	1.824e-29	0.4723	RUFY1	RUFY1	RUFY1
2.402e-30	0.02442	12.34	9.316	1.851e-29	0.5156	ALDH5A1	ALDH5A1	ALDH5A1
2.415e-30	0.03936	49.3	43.86	1.861e-29	0.5274	AP2M1	AP2M1	AP2M1
2.449e-30	0.01364	5.707	3.652	1.887e-29	0.5102	ZNF583;LOC138287261	ZNF583;LOC138287261	ZNF583;LOC138287261
2.457e-30	-0.07366	44.12	47.26	1.893e-29	0.4723	NUP214	NUP214	NUP214
2.461e-30	-0.008661	0.07429	1.034	1.896e-29	0.4952	HLX	HLX	HLX
2.472e-30	0.03191	27.01	22.54	1.904e-29	0.5223	ANKRD46	ANKRD46	ANKRD46
2.736e-30	-0.08813	68.94	68.38	2.107e-29	0.4704	URI1	URI1	URI1
2.821e-30	0.007743	1.945	0.8741	2.172e-29	0.5054	LOC138296461	LOC138296461	LOC138296461
3e-30	0.02272	20.55	16.55	2.31e-29	0.5198	MDH2	MDH2	MDH2
3.012e-30	0.02884	26.1	21.74	2.319e-29	0.522	VPS26B	VPS26B	VPS26B
3.045e-30	0.009918	5.032	3.122	2.344e-29	0.5095	ARL2	ARL2	ARL2
3.047e-30	-0.01949	0.4323	1.667	2.345e-29	0.4938	TRIM55	TRIM55	TRIM55
3.062e-30	0.01718	6.673	4.46	2.356e-29	0.5112	LOC138282409	LOC138282409	LOC138282409
3.067e-30	0.02157	8.51	6.01	2.36e-29	0.5128	LOC138265418	LOC138265418	LOC138265418
3.109e-30	-0.04555	6.862	9.756	2.392e-29	0.4849	EPHA8	EPHA8	EPHA8
3.121e-30	0.01676	7.828	5.403	2.401e-29	0.5122	CFAP210	CFAP210	CFAP210
3.185e-30	-0.00962	0.07429	1.031	2.449e-29	0.4952	IL21R	IL21R	IL21R
3.235e-30	0.009839	4.154	2.446	2.487e-29	0.5085	ID2	ID2	ID2
3.285e-30	-0.0219	0.7565	2.171	2.526e-29	0.4929	GRIN2A	GRIN2A	GRIN2A
3.554e-30	0.03147	15.82	12.48	2.732e-29	0.5176	LOC138304214	LOC138304214	LOC138304214
3.561e-30	-0.07543	34.21	37.65	2.738e-29	0.474	SH3GLB1	SH3GLB1	SH3GLB1
3.757e-30	0.03786	28.64	24.26	2.888e-29	0.5228	TIGAR	TIGAR	TIGAR
3.789e-30	0.01422	7.456	5.084	2.912e-29	0.5119	TMEM258	TMEM258	TMEM258
3.9e-30	-0.02506	0.2634	1.378	2.996e-29	0.4944	CYP2A6;LOC138299954	CYP2A6;LOC138299954	CYP2A6;LOC138299954
3.983e-30	-0.01043	0.06754	1.014	3.06e-29	0.4953	VSIG8	VSIG8	VSIG8
4.2e-30	0.07213	71.34	63.33	3.227e-29	0.5293	NSD1;LOC138304453	NSD1;LOC138304453	NSD1;LOC138304453
4.233e-30	0.01949	12.16	9.126	3.251e-29	0.5154	POFUT2	POFUT2	POFUT2
4.275e-30	0.01545	6.112	4.005	3.283e-29	0.5106	CDK20	CDK20	CDK20
4.313e-30	0.01116	2.884	1.52	3.312e-29	0.5068	TTC24	TTC24	TTC24
4.401e-30	-0.02177	7.186	10.25	3.379e-29	0.4846	PRIMPOL	PRIMPOL	PRIMPOL
4.451e-30	0.04669	52.36	46.76	3.417e-29	0.5277	ZNF783;LOC138295844	ZNF783;LOC138295844	ZNF783;LOC138295844
4.474e-30	0.1157	77.93	72.03	3.434e-29	0.5296	THRA	THRA	THRA
4.496e-30	-0.009056	0.05403	0.9852	3.451e-29	0.4953	EDN1	EDN1	EDN1
4.554e-30	-0.0139	1.236	2.867	3.495e-29	0.4918	GPR34	GPR34	GPR34
4.677e-30	0.03803	40.06	34.7	3.588e-29	0.5256	LOC138248590	LOC138248590	LOC138248590
4.715e-30	-0.0587	17.89	21.46	3.618e-29	0.4788	CXCL16	CXCL16	CXCL16
4.728e-30	-0.007617	0.03377	0.9426	3.627e-29	0.4955	FOXF2	FOXF2	FOXF2
4.819e-30	0.02062	9.158	6.545	3.696e-29	0.5133	LOC138260766	LOC138260766	LOC138260766
5.11e-30	-0.03476	7.423	10.39	3.919e-29	0.4845	XKRX	XKRX	XKRX
5.151e-30	-0.08971	12.17	15.64	3.95e-29	0.4814	PDZRN3;LOC138288536	PDZRN3;LOC138288536	PDZRN3;LOC138288536
5.366e-30	-0.009496	0.0878	1.051	4.114e-29	0.4952	CNR2	CNR2	CNR2
5.394e-30	0.01539	4.451	2.704	4.135e-29	0.5089	LOC138284610	LOC138284610	LOC138284610
5.587e-30	-0.05624	17.8	21.6	4.283e-29	0.4788	PCIF1	PCIF1	PCIF1
5.713e-30	0.01955	7.949	5.517	4.379e-29	0.5123	LOC138266171	LOC138266171	LOC138266171
5.736e-30	0.03522	24.71	20.57	4.396e-29	0.5214	RAD51D	RAD51D	RAD51D
5.742e-30	0.006375	2.046	0.9426	4.399e-29	0.5055	LOC138262239	LOC138262239	LOC138262239
5.863e-30	-0.03499	3.823	6.188	4.492e-29	0.4879	MAPK10	MAPK10	MAPK10
5.943e-30	-0.08518	42.85	45.63	4.552e-29	0.4727	EPG5	EPG5	EPG5
6.069e-30	-0.01562	0.07429	1.022	4.648e-29	0.4953	PLAC8L1;LOC138266888	PLAC8L1;LOC138266888	PLAC8L1;LOC138266888
6.159e-30	0.02561	39.49	33.61	4.716e-29	0.5254	LIMA1	LIMA1	LIMA1
6.292e-30	-0.01152	0.439	1.67	4.818e-29	0.4938	SULT2B1;LOC138267591	SULT2B1;LOC138267591	SULT2B1;LOC138267591
6.31e-30	-0.01315	26.02	20.74	4.831e-29	0.5215	PLXNA4	PLXNA4	PLXNA4
6.401e-30	0.03147	21.61	17.73	4.899e-29	0.5202	IQCE	IQCE	IQCE
6.4e-30	0.08882	83.06	75.43	4.899e-29	0.5297	USP47	USP47	USP47
6.418e-30	0.03568	23.44	19.39	4.912e-29	0.5209	SLC8B1	SLC8B1	SLC8B1
6.428e-30	0.02322	21.63	17.45	4.919e-29	0.5201	TUBA1B;LOC138286692	TUBA1B;LOC138286692	TUBA1B;LOC138286692
6.591e-30	-0.01007	0.09456	1.061	5.043e-29	0.4952	GZMM	GZMM	GZMM
6.679e-30	-0.09373	61.39	58.37	5.109e-29	0.4712	FUT8	FUT8	FUT8
6.741e-30	-0.02027	2.627	4.717	5.156e-29	0.4895	ERVPABLB-1;LOC138266408	ERVPABLB-1;LOC138266408	ERVPABLB-1;LOC138266408
6.947e-30	-0.01148	0.1013	1.074	5.313e-29	0.4951	SLC8A1;LOC138259924	SLC8A1;LOC138259924	SLC8A1;LOC138259924
7.299e-30	-0.008732	0.1553	1.177	5.581e-29	0.4949	NRTN	NRTN	NRTN
7.397e-30	-0.08849	33.54	36.53	5.656e-29	0.4744	PARP12;LOC138287527	PARP12;LOC138287527	PARP12;LOC138287527
7.783e-30	-0.08952	75.26	72.79	5.95e-29	0.4705	VPS13C;LOC138284568	VPS13C;LOC138284568	VPS13C;LOC138284568
8.136e-30	0.02627	17.74	14.12	6.219e-29	0.5184	RPL35A	RPL35A	RPL35A
8.313e-30	-0.01258	0.5268	1.807	6.354e-29	0.4936	FRMPD3	FRMPD3	FRMPD3
8.444e-30	0.01739	9.212	6.58	6.453e-29	0.5132	ZNF850;LOC138282964	ZNF850;LOC138282964	ZNF850;LOC138282964
8.607e-30	-0.04159	8.01	10.96	6.577e-29	0.4842	MILR1	MILR1	MILR1
8.699e-30	0.009212	5.315	3.352	6.646e-29	0.5098	C6H6orf47	C6H6orf47	C6H6orf47
8.815e-30	-0.06189	20.98	24.51	6.734e-29	0.4778	ZSWIM7	ZSWIM7	ZSWIM7
8.921e-30	-0.04397	18.53	22.5	6.814e-29	0.4785	MTMR14	MTMR14	MTMR14
8.953e-30	-0.007709	0.05403	0.9761	6.838e-29	0.4954	LOC138294071	LOC138294071	LOC138294071
9.525e-30	-0.009107	0.6889	2.065	7.274e-29	0.4931	FST	FST	FST
9.669e-30	0.04438	45.12	39.85	7.382e-29	0.5265	PPP2R1B	PPP2R1B	PPP2R1B
9.77e-30	-0.008295	0.1216	1.109	7.459e-29	0.4951	LOC138297331	LOC138297331	LOC138297331
1.006e-29	0.02336	18.27	14.52	7.682e-29	0.5186	CYP27C1	CYP27C1	CYP27C1
1.059e-29	-0.007143	0.1621	1.185	8.081e-29	0.4949	FAM111A	FAM111A	FAM111A
1.091e-29	0.01657	6.686	4.492	8.323e-29	0.5111	PHPT1	PHPT1	PHPT1
1.104e-29	-0.01506	0.5066	1.769	8.425e-29	0.4937	FUT2;LOC138246274	FUT2;LOC138246274	FUT2;LOC138246274
1.121e-29	-0.02334	7.483	10.58	8.556e-29	0.4845	CEP76	CEP76	CEP76
1.148e-29	-0.03119	3.201	5.409	8.76e-29	0.4888	IL18BP	IL18BP	IL18BP
1.158e-29	0.02412	17.13	13.46	8.835e-29	0.518	SLC5A2	SLC5A2	SLC5A2
1.204e-29	0.07337	72.04	62.87	9.185e-29	0.529	RTN4	RTN4	RTN4
1.214e-29	-0.0583	76.49	74.16	9.255e-29	0.4705	ZMYND8	ZMYND8	ZMYND8
1.216e-29	-0.01142	0.2499	1.34	9.273e-29	0.4945	TMPRSS9	TMPRSS9	TMPRSS9
1.222e-29	-0.02931	7.261	10.23	9.315e-29	0.4848	PECR;LOC138286617	PECR;LOC138286617	PECR;LOC138286617
1.235e-29	0.01552	5.829	3.776	9.416e-29	0.5103	VIPR2	VIPR2	VIPR2
1.259e-29	0.02876	38.06	32.73	9.596e-29	0.525	SRSF7;LOC138296198	SRSF7;LOC138296198	SRSF7;LOC138296198
1.259e-29	0.02977	18.41	14.83	9.597e-29	0.5187	CYB5RL	CYB5RL	CYB5RL
1.309e-29	-0.03944	8.855	11.93	9.976e-29	0.4836	CDKL1;LOC138259341	CDKL1;LOC138259341	CDKL1;LOC138259341
1.31e-29	0.01058	5.072	3.17	9.984e-29	0.5095	BAD	BAD	BAD
1.329e-29	-0.02377	0.6619	2.005	1.012e-28	0.4932	TMEM178B	TMEM178B	TMEM178B
1.352e-29	-0.009061	0.2296	1.305	1.03e-28	0.4946	LOC138302074	LOC138302074	LOC138302074
1.396e-29	-0.00781	0.04728	0.9563	1.063e-28	0.4955	CERK;LOC138260858	CERK;LOC138260858	CERK;LOC138260858
1.399e-29	0.02739	14.95	11.71	1.065e-28	0.5169	ANKMY2	ANKMY2	ANKMY2
1.457e-29	-0.03151	11.52	15.04	1.109e-28	0.4819	RRAGA;LOC138262116	RRAGA;LOC138262116	RRAGA;LOC138262116
1.553e-29	0.01063	30.18	24.64	1.182e-28	0.5227	KCTD1	KCTD1	KCTD1
1.562e-29	0.0378	48.46	42.24	1.189e-28	0.5268	EXTL3	EXTL3	EXTL3
1.599e-29	0.01137	3.904	2.276	1.217e-28	0.5081	LOC138300677	LOC138300677	LOC138300677
1.613e-29	-0.044	5.18	7.751	1.228e-28	0.4867	DLG4	DLG4	DLG4
1.679e-29	0.04153	47.01	41.36	1.277e-28	0.5266	DMTF1	DMTF1	DMTF1
1.758e-29	-0.01953	4.903	7.521	1.337e-28	0.4869	RFC4	RFC4	RFC4
1.762e-29	-0.0162	1.067	2.605	1.34e-28	0.4923	COX6B1;LOC138246412	COX6B1;LOC138246412	COX6B1;LOC138246412
1.779e-29	-0.05466	26.05	30.12	1.353e-28	0.4762	NIT2	NIT2	NIT2
1.792e-29	-0.01217	0.7024	2.068	1.363e-28	0.4932	CYP4B1;LOC138293484	CYP4B1;LOC138293484	CYP4B1;LOC138293484
1.797e-29	0.0349	27.29	23.09	1.367e-28	0.5221	NUDT9	NUDT9	NUDT9
1.802e-29	0.01099	3.539	2.007	1.37e-28	0.5077	KIF12;LOC138283644	KIF12;LOC138283644	KIF12;LOC138283644
1.814e-29	0.03001	23.82	19.8	1.379e-28	0.5209	DRG2	DRG2	DRG2
1.821e-29	0.008568	3.715	2.133	1.384e-28	0.5079	UQCR11	UQCR11	UQCR11
1.833e-29	0.0499	51.15	45.81	1.393e-28	0.5273	PBRM1	PBRM1	PBRM1
1.851e-29	0.01829	12.66	9.563	1.407e-28	0.5155	NIPA2;LOC138265580	NIPA2;LOC138265580	NIPA2;LOC138265580
1.895e-29	-0.009134	0.2229	1.287	1.44e-28	0.4947	PCDH12	PCDH12	PCDH12
1.914e-29	-0.02206	6.18	9.045	1.454e-28	0.4857	ORC1	ORC1	ORC1
1.945e-29	-0.01012	0.493	1.742	1.477e-28	0.4937	IL5RA	IL5RA	IL5RA
1.945e-29	-0.02869	89.17	85.94	1.477e-28	0.4705	OGDH	OGDH	OGDH
1.956e-29	-0.008572	0.04728	0.9517	1.485e-28	0.4955	GPA33	GPA33	GPA33
1.976e-29	0.04465	53.62	46.21	1.5e-28	0.5274	UBE2E2;LOC138262205	UBE2E2;LOC138262205	UBE2E2;LOC138262205
2.019e-29	0.01651	6.545	4.393	1.533e-28	0.5109	LOC138259719	LOC138259719	LOC138259719
2.034e-29	0.02842	38.49	32.71	1.544e-28	0.5249	TMLHE	TMLHE	TMLHE
2.048e-29	-0.06169	25.61	29.35	1.554e-28	0.4764	IP6K1	IP6K1	IP6K1
2.051e-29	0.01624	11.52	8.549	1.556e-28	0.5148	LSM12	LSM12	LSM12
2.066e-29	0.04497	44.7	39.12	1.568e-28	0.5262	CIRBP;LOC138267776	CIRBP;LOC138267776	CIRBP;LOC138267776
2.099e-29	0.008973	2.391	1.186	1.593e-28	0.506	KIAA1586;LOC138266130	KIAA1586;LOC138266130	KIAA1586;LOC138266130
2.185e-29	-0.01694	0.9996	2.5	1.657e-28	0.4924	CRMP1	CRMP1	CRMP1
2.193e-29	-0.07087	13.7	16.99	1.663e-28	0.4809	FBXO3	FBXO3	FBXO3
2.277e-29	0.01186	4.194	2.509	1.727e-28	0.5085	CETN2;LOC138301993	CETN2;LOC138301993	CETN2;LOC138301993
2.298e-29	0.008036	2.263	1.099	1.743e-28	0.5058	LOC138300795	LOC138300795	LOC138300795
2.405e-29	0.006357	1.709	0.7355	1.823e-28	0.5049	LOC138295265	LOC138295265	LOC138295265
2.411e-29	0.01318	10.86	7.958	1.828e-28	0.5143	SUMO2	SUMO2	SUMO2
2.482e-29	-0.01668	0.2229	1.282	1.881e-28	0.4947	CD6	CD6	CD6
2.532e-29	0.04146	49.41	41.95	1.919e-28	0.5267	ITSN2;LOC138284937	ITSN2;LOC138284937	ITSN2;LOC138284937
2.658e-29	0.01759	9.084	6.491	2.014e-28	0.513	PFKM;LOC138292322	PFKM;LOC138292322	PFKM;LOC138292322
2.734e-29	0.01923	9.969	7.274	2.072e-28	0.5137	IFT20	IFT20	IFT20
2.746e-29	-0.01999	1.695	3.461	2.08e-28	0.4911	DNAJC6	DNAJC6	DNAJC6
2.792e-29	0.04057	48.99	42.76	2.115e-28	0.5268	LDAH	LDAH	LDAH
2.8e-29	-0.05596	8.936	11.78	2.121e-28	0.4838	SAMD9;LOC138245909	SAMD9;LOC138245909	SAMD9;LOC138245909
2.882e-29	-0.04051	15.34	19.11	2.183e-28	0.4801	SMARCAL1	SMARCAL1	SMARCAL1
2.988e-29	0.01324	6.646	4.446	2.263e-28	0.511	SMIM15	SMIM15	SMIM15
3.004e-29	0.01739	4.458	2.727	2.275e-28	0.5088	LOC138259359	LOC138259359	LOC138259359
3.3e-29	0.02487	15.33	11.98	2.498e-28	0.517	HEMK1	HEMK1	HEMK1
3.321e-29	-0.07138	36.03	39.25	2.514e-28	0.4742	P2RX4	P2RX4	P2RX4
3.355e-29	0.02326	21.31	17.29	2.539e-28	0.5197	ACTR1B	ACTR1B	ACTR1B
3.377e-29	-0.01361	0.5673	1.849	2.556e-28	0.4936	STX1B;LOC138304261	STX1B;LOC138304261	STX1B;LOC138304261
3.425e-29	-0.03273	9.226	12.45	2.591e-28	0.4835	FANCG	FANCG	FANCG
3.424e-29	-0.01166	1.27	2.892	2.591e-28	0.4919	LRR1	LRR1	LRR1
3.427e-29	0.01199	8.361	5.85	2.593e-28	0.5124	SPIN1;LOC138267897	SPIN1;LOC138267897	SPIN1;LOC138267897
3.436e-29	-0.06995	32.56	35.76	2.599e-28	0.4749	GPSM2	GPSM2	GPSM2
3.454e-29	0.008582	2.175	1.043	2.612e-28	0.5057	FBXW7;LOC138283713	FBXW7;LOC138283713	FBXW7;LOC138283713
3.478e-29	-0.01045	0.06079	0.9715	2.63e-28	0.4954	GRHL3	GRHL3	GRHL3
3.496e-29	-0.09841	34.7	37.56	2.643e-28	0.4745	SLC7A8	SLC7A8	SLC7A8
3.538e-29	0.02374	10.85	8.067	2.675e-28	0.5143	TRIM39;LOC138299239	TRIM39;LOC138299239	TRIM39;LOC138299239
3.566e-29	0.03248	26.96	22.76	2.695e-28	0.5219	GET4	GET4	GET4
3.629e-29	0.05207	61.81	55.5	2.743e-28	0.5282	SF1	SF1	SF1
3.632e-29	-0.01915	2.472	4.48	2.745e-28	0.4899	RDH12;LOC138260412	RDH12;LOC138260412	RDH12;LOC138260412
3.686e-29	-0.01454	1.472	3.164	2.785e-28	0.4915	RUFY4	RUFY4	RUFY4
3.687e-29	-0.005975	0.2634	1.352	2.786e-28	0.4946	APOE	APOE	APOE
3.876e-29	0.05472	62.68	55.19	2.928e-28	0.5282	EMC1	EMC1	EMC1
4.005e-29	0.02741	17.36	13.8	3.025e-28	0.518	FDFT1	FDFT1	FDFT1
4.059e-29	-0.07827	67.61	67.88	3.065e-28	0.4711	SMG6	SMG6	SMG6
4.092e-29	-0.008348	0.1824	1.203	3.09e-28	0.4949	GPX2	GPX2	GPX2
4.141e-29	-0.006503	0.03377	0.9136	3.127e-28	0.4956	HES1;LOC138246852	HES1;LOC138246852	HES1;LOC138246852
4.243e-29	0.0388	33.97	29.45	3.203e-28	0.5239	WDR24	WDR24	WDR24
4.387e-29	0.03912	29.91	25.59	3.311e-28	0.5228	HGSNAT	HGSNAT	HGSNAT
4.391e-29	0.01558	17.92	14.13	3.314e-28	0.5182	CMTM6	CMTM6	CMTM6
4.418e-29	0.03554	22.13	18.31	3.334e-28	0.5201	ABHD12B	ABHD12B	ABHD12B
4.482e-29	0.0332	37.99	32.92	3.382e-28	0.5248	TRIR	TRIR	TRIR
4.515e-29	-0.009904	0.06754	0.9822	3.406e-28	0.4954	LOC138248800	LOC138248800	LOC138248800
4.531e-29	0.01518	6.578	4.421	3.418e-28	0.5109	ZNF629;LOC138246627	ZNF629;LOC138246627	ZNF629;LOC138246627
4.658e-29	0.02356	32.44	27.45	3.514e-28	0.5234	ZNF436;LOC138248918	ZNF436;LOC138248918	ZNF436;LOC138248918
4.693e-29	-0.009657	0.1351	1.113	3.539e-28	0.4951	DPYSL4	DPYSL4	DPYSL4
4.814e-29	0.0244	24.92	20.63	3.63e-28	0.5211	EDF1	EDF1	EDF1
5.018e-29	0.02229	23.68	19.43	3.783e-28	0.5206	PPP2R1A;LOC138246556	PPP2R1A;LOC138246556	PPP2R1A;LOC138246556
5.023e-29	-0.03706	6.214	8.91	3.787e-28	0.4859	SLCO2B1	SLCO2B1	SLCO2B1
5.031e-29	0.0294	25.08	20.83	3.792e-28	0.5211	TMEM234	TMEM234	TMEM234
5.04e-29	0.04218	45.25	39.75	3.799e-28	0.5261	ABCD3	ABCD3	ABCD3
5.071e-29	0.005464	1.371	0.5314	3.821e-28	0.5042	PCDHGA11;LOC138245753	PCDHGA11;LOC138245753	PCDHGA11;LOC138245753
5.089e-29	-0.01437	0.5741	1.855	3.835e-28	0.4936	FGF18	FGF18	FGF18
5.253e-29	0.006195	3.958	2.318	3.958e-28	0.5081	ZBED1;LOC138246985	ZBED1;LOC138246985	ZBED1;LOC138246985
5.262e-29	0.03289	18.87	15.34	3.964e-28	0.5187	EFS	EFS	EFS
5.504e-29	-0.01583	0.3107	1.424	4.146e-28	0.4944	NECTIN4	NECTIN4	NECTIN4
5.886e-29	-0.1077	41.25	43.47	4.433e-28	0.4735	ZDHHC14	ZDHHC14	ZDHHC14
6.221e-29	-0.07827	64.66	64.21	4.684e-28	0.4714	USP49	USP49	USP49
6.321e-29	0.02789	23.28	19.2	4.759e-28	0.5205	EIF6	EIF6	EIF6
6.524e-29	-0.06855	35.88	39.11	4.911e-28	0.4743	ACAP2	ACAP2	ACAP2
6.626e-29	-0.08577	14.05	17.08	4.988e-28	0.481	LOC138265821	LOC138265821	LOC138265821
6.805e-29	0.03297	38.1	32.93	5.121e-28	0.5247	CENPS;LOC138301098	CENPS;LOC138301098	CENPS;LOC138301098
6.978e-29	-0.08388	49.8	51.93	5.251e-28	0.4724	SETD1B	SETD1B	SETD1B
7.007e-29	0.03031	29.45	24.84	5.272e-28	0.5225	ZNF585A;LOC138265814	ZNF585A;LOC138265814	ZNF585A;LOC138265814
7.107e-29	0.009675	2.803	1.485	5.347e-28	0.5066	LOC138265474	LOC138265474	LOC138265474
7.204e-29	0.02542	17.17	13.72	5.42e-28	0.5179	CXXC1	CXXC1	CXXC1
7.596e-29	-0.01126	0.7767	2.161	5.713e-28	0.4931	RAPSN	RAPSN	RAPSN
7.657e-29	0.01955	18.32	14.57	5.758e-28	0.5183	SERF2	SERF2	SERF2
7.736e-29	-0.02221	0.7092	2.051	5.817e-28	0.4933	OTOF;LOC138304105	OTOF;LOC138304105	OTOF;LOC138304105
7.993e-29	0.01195	6.916	4.646	6.01e-28	0.5111	KCNQ2	KCNQ2	KCNQ2
8.082e-29	0.0125	5.241	3.33	6.076e-28	0.5095	ZBED6;LOC138304082	ZBED6;LOC138304082	ZBED6;LOC138304082
8.428e-29	-0.06029	25.61	29.09	6.335e-28	0.4767	ATP6AP1	ATP6AP1	ATP6AP1
8.605e-29	0.03513	29.58	24.91	6.468e-28	0.5225	CMBL	CMBL	CMBL
8.752e-29	-0.0753	51.24	53.15	6.577e-28	0.4723	STAM2	STAM2	STAM2
8.832e-29	-0.005207	0.1891	1.208	6.637e-28	0.4949	CLEC2D;LOC138247151	CLEC2D;LOC138247151	CLEC2D;LOC138247151
9.072e-29	0.008515	3.613	2.074	6.816e-28	0.5077	MYCBP	MYCBP	MYCBP
9.08e-29	-0.03352	11.88	15.38	6.821e-28	0.482	SASS6	SASS6	SASS6
9.106e-29	0.05642	66.78	61.05	6.839e-28	0.5284	STRN4	STRN4	STRN4
9.217e-29	-0.1356	70.2	68.82	6.922e-28	0.4712	TRANK1	TRANK1	TRANK1
9.515e-29	0.01708	12.06	9.054	7.145e-28	0.5149	ERH	ERH	ERH
1.014e-28	-0.04137	16.32	20.08	7.613e-28	0.4799	VPS11	VPS11	VPS11
1.016e-28	-0.01694	4.809	7.384	7.63e-28	0.4872	LOC138288604	LOC138288604	LOC138288604
1.022e-28	0.02978	17.51	14.06	7.669e-28	0.518	RFESD;LOC138284261	RFESD;LOC138284261	RFESD;LOC138284261
1.028e-28	0.009128	4.201	2.514	7.714e-28	0.5084	LOC138287414	LOC138287414	LOC138287414
1.04e-28	0.01754	12.51	9.411	7.804e-28	0.5152	ZNF182;LOC138304313	ZNF182;LOC138304313	ZNF182;LOC138304313
1.047e-28	0.02586	14.83	11.64	7.858e-28	0.5166	PLPP6	PLPP6	PLPP6
1.069e-28	-0.07361	29.74	33.02	8.017e-28	0.4757	KCNK6	KCNK6	KCNK6
1.128e-28	0.006022	8.112	5.584	8.458e-28	0.5121	GSTT1;LOC138266396	GSTT1;LOC138266396	GSTT1;LOC138266396
1.136e-28	-0.01023	0.3039	1.404	8.521e-28	0.4945	KERA	KERA	KERA
1.157e-28	0.00615	2.567	1.316	8.679e-28	0.5062	HEBP2	HEBP2	HEBP2
1.19e-28	-0.06696	69.36	68.08	8.921e-28	0.4713	GTF2I	GTF2I	GTF2I
1.206e-28	-0.01565	0.2431	1.296	9.044e-28	0.4947	ABCA12	ABCA12	ABCA12
1.22e-28	0.03229	33.88	28.86	9.148e-28	0.5236	RNASEL	RNASEL	RNASEL
1.245e-28	-0.005821	0.1081	1.049	9.331e-28	0.4953	GAL3ST1;LOC138293896	GAL3ST1;LOC138293896	GAL3ST1;LOC138293896
1.261e-28	0.009689	8.686	6.088	9.447e-28	0.5125	KLF9	KLF9	KLF9
1.274e-28	0.02733	16.68	13.23	9.548e-28	0.5175	FIP1L1;LOC138261609	FIP1L1;LOC138261609	FIP1L1;LOC138261609
1.275e-28	0.02995	21.77	17.89	9.552e-28	0.5198	MOB2;LOC138246360	MOB2;LOC138246360	MOB2;LOC138246360
1.338e-28	-0.01244	0.5538	1.807	1.002e-27	0.4937	SLCO4C1	SLCO4C1	SLCO4C1
1.346e-28	-0.01423	0.1959	1.211	1.008e-27	0.4949	CRIP2;LOC138299480	CRIP2;LOC138299480	CRIP2;LOC138299480
1.37e-28	-0.02002	1.439	3.084	1.026e-27	0.4917	PHYHIPL	PHYHIPL	PHYHIPL
1.379e-28	-0.01369	2.067	3.941	1.033e-27	0.4906	ASF1B;LOC138292873	ASF1B;LOC138292873	ASF1B;LOC138292873
1.386e-28	0.006646	1.486	0.6045	1.038e-27	0.5044	CCL20;LOC138265636	CCL20;LOC138265636	CCL20;LOC138265636
1.403e-28	-0.009219	0.06754	0.9669	1.05e-27	0.4955	LOC138247093	LOC138247093	LOC138247093
1.43e-28	-0.02393	0.6214	1.906	1.07e-27	0.4935	HIGD1B	HIGD1B	HIGD1B
1.446e-28	-0.008358	0.06754	0.9669	1.082e-27	0.4955	ST14;LOC138246484	ST14;LOC138246484	ST14;LOC138246484
1.449e-28	0.01446	6.315	4.22	1.084e-27	0.5106	LOC138264301	LOC138264301	LOC138264301
1.45e-28	0.005888	2.019	0.9471	1.085e-27	0.5054	MSX2;LOC138300832	MSX2;LOC138300832	MSX2;LOC138300832
1.478e-28	0.01246	11.68	8.695	1.106e-27	0.5146	CLEC2L;LOC138283041	CLEC2L;LOC138283041	CLEC2L;LOC138283041
1.51e-28	-0.0646	72.09	70.69	1.13e-27	0.4713	AKT2	AKT2	AKT2
1.543e-28	0.02613	21.64	17.66	1.154e-27	0.5197	RGMA	RGMA	RGMA
1.547e-28	-0.0008428	9.523	6.683	1.157e-27	0.513	ADAMTS15	ADAMTS15	ADAMTS15
1.56e-28	0.01377	8.652	6.118	1.166e-27	0.5125	ZNF569;LOC138293781	ZNF569;LOC138293781	ZNF569;LOC138293781
1.588e-28	-0.008484	0.07429	0.9791	1.187e-27	0.4955	PMP2;LOC138282624	PMP2;LOC138282624	PMP2;LOC138282624
1.589e-28	-0.01188	0.2296	1.268	1.188e-27	0.4948	PLAC8;LOC138266887	PLAC8;LOC138266887	PLAC8;LOC138266887
1.599e-28	-0.03222	9.442	12.66	1.195e-27	0.4835	RADX	RADX	RADX
1.603e-28	0.002246	0.3174	0.02893	1.198e-27	0.5014	LOC138283311	LOC138283311	LOC138283311
1.653e-28	-0.09425	90.54	87.89	1.235e-27	0.4709	RNF213	RNF213	RNF213
1.657e-28	-0.05426	6.673	9.292	1.238e-27	0.4857	PAWR;LOC138284476	PAWR;LOC138284476	PAWR;LOC138284476
1.677e-28	0.03868	32.98	28.36	1.253e-27	0.5234	PPCDC	PPCDC	PPCDC
1.889e-28	0.01979	15.44	12.08	1.411e-27	0.5168	PSMA6	PSMA6	PSMA6
1.9e-28	-0.01466	0.3242	1.43	1.419e-27	0.4945	RBFOX1	RBFOX1	RBFOX1
1.944e-28	-0.01714	0.2702	1.337	1.452e-27	0.4947	PLPPR5	PLPPR5	PLPPR5
1.948e-28	-0.07232	51.19	53.33	1.455e-27	0.4725	CCNK	CCNK	CCNK
1.996e-28	-0.006425	0.4187	1.591	1.49e-27	0.4941	MAD2L1	MAD2L1	MAD2L1
2.059e-28	-0.01887	2.398	4.361	1.537e-27	0.4901	PBX3	PBX3	PBX3
2.174e-28	0.01078	4.667	2.886	1.623e-27	0.5089	NLRP12;LOC138268283	NLRP12;LOC138268283	NLRP12;LOC138268283
2.198e-28	-0.02714	0.6619	1.964	1.64e-27	0.4935	DSCAM	DSCAM	DSCAM
2.223e-28	0.03344	29	24.49	1.659e-27	0.5222	PPAN	PPAN	PPAN
2.234e-28	0.005039	1.385	0.5467	1.667e-27	0.5042	SAT2;LOC138266877	SAT2;LOC138266877	SAT2;LOC138266877
2.438e-28	0.01886	19.34	15.57	1.819e-27	0.5186	MINDY1	MINDY1	MINDY1
2.489e-28	-0.02299	2.046	3.889	1.857e-27	0.4907	PDCD1LG2;LOC138295592	PDCD1LG2;LOC138295592	PDCD1LG2;LOC138295592
2.505e-28	-0.0072	0.1148	1.052	1.869e-27	0.4953	UTS2R	UTS2R	UTS2R
2.601e-28	0.03874	35.16	30.47	1.94e-27	0.5238	ZNF629;LOC138268178	ZNF629;LOC138268178	ZNF629;LOC138268178
2.61e-28	-0.07422	54.65	55.52	1.947e-27	0.4723	ZCCHC2	ZCCHC2	ZCCHC2
2.615e-28	-0.01987	0.3782	1.514	1.95e-27	0.4943	CD300E;LOC138299811	CD300E;LOC138299811	CD300E;LOC138299811
2.717e-28	0.03592	49.78	43.51	2.026e-27	0.5264	CHID1	CHID1	CHID1
2.835e-28	-0.006372	0.1216	1.064	2.114e-27	0.4953	CLEC2D;LOC138247179	CLEC2D;LOC138247179	CLEC2D;LOC138247179
2.849e-28	-0.00989	1.155	2.694	2.124e-27	0.4923	CDT1;LOC138267812	CDT1;LOC138267812	CDT1;LOC138267812
2.901e-28	-0.007662	0.2026	1.214	2.163e-27	0.4949	CYSLTR1;LOC138267819	CYSLTR1;LOC138267819	CYSLTR1;LOC138267819
2.947e-28	-0.0122	0.9928	2.456	2.196e-27	0.4927	F11;LOC138288375	F11;LOC138288375	F11;LOC138288375
3.063e-28	-0.01423	0.9523	2.395	2.283e-27	0.4928	RDM1	RDM1	RDM1
3.074e-28	0.01762	24.37	19.9	2.29e-27	0.5205	CSF2RA;LOC138250106	CSF2RA;LOC138250106	CSF2RA;LOC138250106
3.108e-28	0.008885	9.098	6.473	2.315e-27	0.5128	PDCL;LOC138248602	PDCL;LOC138248602	PDCL;LOC138248602
3.121e-28	-0.01499	0.2431	1.282	2.325e-27	0.4948	LOC138301443	LOC138301443	LOC138301443
3.212e-28	0.02711	17.97	14.42	2.392e-27	0.518	CFAP36	CFAP36	CFAP36
3.25e-28	0.003913	0.8713	0.2604	2.42e-27	0.5031	FAAH;LOC138293960	FAAH;LOC138293960	FAAH;LOC138293960
3.26e-28	0.05499	51.95	45.72	2.428e-27	0.5267	PABPC4	PABPC4	PABPC4
3.297e-28	0.003488	0.9388	0.2954	2.454e-27	0.5032	IGFALS	IGFALS	IGFALS
3.325e-28	-0.08374	50.92	52.68	2.475e-27	0.4727	ANKRD27	ANKRD27	ANKRD27
3.377e-28	0.02069	20.29	16.39	2.513e-27	0.519	DAPK3	DAPK3	DAPK3
3.395e-28	0.02535	17.32	13.86	2.526e-27	0.5177	HTRA2	HTRA2	HTRA2
3.41e-28	-0.01463	2.749	4.815	2.537e-27	0.4897	LOC138297356	LOC138297356	LOC138297356
3.45e-28	-0.0146	0.1216	1.06	2.567e-27	0.4953	GOLM1;LOC138293626	GOLM1;LOC138293626	GOLM1;LOC138293626
3.459e-28	0.02005	12.54	9.542	2.574e-27	0.5151	GPKOW	GPKOW	GPKOW
3.466e-28	-0.01429	0.6619	1.96	2.578e-27	0.4935	STXBP4;LOC138262424	STXBP4;LOC138262424	STXBP4;LOC138262424
3.585e-28	-0.03643	12.5	15.92	2.666e-27	0.4819	ERI1	ERI1	ERI1
3.602e-28	0.02729	20.32	16.5	2.679e-27	0.519	ENC1;LOC138267381	ENC1;LOC138267381	ENC1;LOC138267381
3.725e-28	0.005515	2.04	0.9654	2.769e-27	0.5054	XXYLT1	XXYLT1	XXYLT1
3.768e-28	-0.07013	73.37	72.09	2.801e-27	0.4714	MAP2K4	MAP2K4	MAP2K4
3.782e-28	0.03535	22.11	18.48	2.811e-27	0.5198	EIF2D	EIF2D	EIF2D
3.926e-28	-0.0187	0.1891	1.183	2.918e-27	0.495	FLT3	FLT3	FLT3
3.931e-28	0.02038	10.34	7.585	2.921e-27	0.5137	IGSF9B	IGSF9B	IGSF9B
3.941e-28	-0.008344	0.06754	0.9532	2.928e-27	0.4956	STMN2	STMN2	STMN2
4.059e-28	-0.02467	7.105	10.05	3.016e-27	0.4853	ZNF668	ZNF668	ZNF668
4.069e-28	-0.01318	0.466	1.651	3.023e-27	0.4941	OAS3;LOC138266179	OAS3;LOC138266179	OAS3;LOC138266179
4.079e-28	-0.01009	0.2702	1.328	3.03e-27	0.4947	SFTPA2;LOC138302087	SFTPA2;LOC138302087	SFTPA2;LOC138302087
4.157e-28	0.005921	2.627	1.364	3.088e-27	0.5063	TMEM178B;LOC138283674	TMEM178B;LOC138283674	TMEM178B;LOC138283674
4.188e-28	-0.03815	0.6011	1.859	3.11e-27	0.4937	KRT17;LOC138299398	KRT17;LOC138299398	KRT17;LOC138299398
4.346e-28	-0.01554	2.708	4.74	3.227e-27	0.4898	DNAJC9	DNAJC9	DNAJC9
4.516e-28	-0.02551	6.349	9.104	3.352e-27	0.486	USP1	USP1	USP1
4.516e-28	-0.05081	15.84	19.39	3.353e-27	0.4804	ENTREP2	ENTREP2	ENTREP2
4.824e-28	-0.008373	0.1689	1.145	3.581e-27	0.4951	GPRC5C	GPRC5C	GPRC5C
4.949e-28	-0.01219	0.466	1.649	3.673e-27	0.4941	LOC138304387	LOC138304387	LOC138304387
5.095e-28	0.01598	7.308	5.06	3.781e-27	0.5114	MRPL45	MRPL45	MRPL45
5.207e-28	0.01559	8.875	6.36	3.863e-27	0.5126	C4orf33;LOC138301652	C4orf33;LOC138301652	C4orf33;LOC138301652
5.36e-28	0.01142	25.98	21.31	3.976e-27	0.5209	TPM1	TPM1	TPM1
5.744e-28	-0.02504	4.363	6.721	4.261e-27	0.4879	VSTM4	VSTM4	VSTM4
5.818e-28	-0.03047	2.965	5.025	4.315e-27	0.4895	PPFIA4	PPFIA4	PPFIA4
5.881e-28	-0.01158	0.08105	0.9746	4.361e-27	0.4955	LRAT;LOC138303657	LRAT;LOC138303657	LRAT;LOC138303657
5.909e-28	-0.01427	1.141	2.656	4.381e-27	0.4924	LOC138288426	LOC138288426	LOC138288426
5.951e-28	-0.03628	7.389	10.25	4.412e-27	0.4852	MAP3K12	MAP3K12	MAP3K12
6.124e-28	0.01522	8.814	6.312	4.54e-27	0.5125	SGTA;LOC138266982	SGTA;LOC138266982	SGTA;LOC138266982
6.304e-28	0.02138	30.22	25.44	4.672e-27	0.5223	PRR13	PRR13	PRR13
6.645e-28	-0.008585	0.1689	1.141	4.924e-27	0.4951	LOC138304252	LOC138304252	LOC138304252
6.771e-28	0.007001	3.134	1.736	5.017e-27	0.507	LOC138303981	LOC138303981	LOC138303981
6.943e-28	-0.06013	6.774	9.383	5.144e-27	0.4858	SOX5	SOX5	SOX5
7.03e-28	-0.01071	0.05403	0.9182	5.208e-27	0.4957	LOC138267105	LOC138267105	LOC138267105
7.182e-28	0.02341	25.58	21.35	5.32e-27	0.5209	SRSF12	SRSF12	SRSF12
7.357e-28	0.006014	3.228	1.797	5.449e-27	0.5071	B4GALNT3	B4GALNT3	B4GALNT3
7.482e-28	-0.07732	54.77	55.65	5.541e-27	0.4726	LRRFIP2	LRRFIP2	LRRFIP2
7.682e-28	0.01855	10.24	7.567	5.688e-27	0.5136	IGBP1	IGBP1	IGBP1
7.857e-28	0.03113	22.94	19.03	5.817e-27	0.52	MB21D2	MB21D2	MB21D2
7.884e-28	0.01177	3.85	2.284	5.836e-27	0.5079	ALKBH7	ALKBH7	ALKBH7
8.558e-28	0.01835	19.76	15.9	6.335e-27	0.5186	UBE2L6	UBE2L6	UBE2L6
8.751e-28	-0.07389	49.8	52.09	6.476e-27	0.473	TECPR2	TECPR2	TECPR2
8.792e-28	0.004696	1.547	0.6517	6.506e-27	0.5045	LRATD2	LRATD2	LRATD2
8.888e-28	-0.008359	0.1959	1.186	6.576e-27	0.495	LYG2;LOC138250026	LYG2;LOC138250026	LYG2;LOC138250026
9.2e-28	0.06992	71.46	61.48	6.806e-27	0.528	ZNF618;LOC138301142	ZNF618;LOC138301142	ZNF618;LOC138301142
9.39e-28	0.01184	11.91	8.884	6.946e-27	0.5145	SH3BGRL3	SH3BGRL3	SH3BGRL3
9.687e-28	0.0347	27.39	23.22	7.165e-27	0.5215	POMT2	POMT2	POMT2
9.736e-28	-0.2398	34.89	35.17	7.2e-27	0.4756	WNK4	WNK4	WNK4
9.738e-28	0.02715	16	12.75	7.201e-27	0.5169	MRPS7	MRPS7	MRPS7
9.897e-28	0.005296	1.797	0.8101	7.318e-27	0.5049	SRR;LOC138288295	SRR;LOC138288295	SRR;LOC138288295
1.023e-27	0.02675	17.88	14.41	7.561e-27	0.5178	ZNF420;LOC138268194	ZNF420;LOC138268194	ZNF420;LOC138268194
1.033e-27	-0.0154	0.1013	1.007	7.639e-27	0.4955	TGM6;LOC138304020	TGM6;LOC138304020	TGM6;LOC138304020
1.04e-27	0.00224	0.5066	0.09593	7.684e-27	0.5021	KRT8;LOC138292473	KRT8;LOC138292473	KRT8;LOC138292473
1.042e-27	-0.009266	0.6214	1.887	7.702e-27	0.4937	LOC138283307	LOC138283307	LOC138283307
1.048e-27	0.007218	1.56	0.6624	7.744e-27	0.5045	LOC138285893	LOC138285893	LOC138285893
1.072e-27	0.0206	49.2	40.28	7.922e-27	0.5257	BPI;LOC138303858	BPI;LOC138303858	BPI;LOC138303858
1.079e-27	0.03423	26.69	22.66	7.971e-27	0.5213	SKIC2	SKIC2	SKIC2
1.091e-27	0.01355	4.829	3.053	8.062e-27	0.509	LOC138303720	LOC138303720	LOC138303720
1.145e-27	0.0286	21.34	17.5	8.455e-27	0.5193	IFI44L;LOC138293160	IFI44L;LOC138293160	IFI44L;LOC138293160
1.146e-27	-0.006159	0.02702	0.8558	8.464e-27	0.4959	RXFP3	RXFP3	RXFP3
1.174e-27	0.01883	24.11	19.75	8.67e-27	0.5202	TUBB6	TUBB6	TUBB6
1.194e-27	-0.08655	63.16	62.97	8.814e-27	0.4721	PHLPP1	PHLPP1	PHLPP1
1.202e-27	0.009935	4.37	2.683	8.872e-27	0.5084	KRTCAP2	KRTCAP2	KRTCAP2
1.206e-27	-0.03518	15.62	19.34	8.897e-27	0.4806	VAMP7	VAMP7	VAMP7
1.245e-27	0.02768	20.47	16.81	9.186e-27	0.5189	PDHB	PDHB	PDHB
1.251e-27	0.08519	86.23	78.72	9.234e-27	0.5285	HIVEP3	HIVEP3	HIVEP3
1.309e-27	-0.07309	59.45	59.21	9.661e-27	0.4724	FIP1L1	FIP1L1	FIP1L1
1.321e-27	0.04031	46.7	41.07	9.745e-27	0.5257	ZDHHC20	ZDHHC20	ZDHHC20
1.328e-27	0.01676	5.694	3.761	9.797e-27	0.5098	SPATA17	SPATA17	SPATA17
1.33e-27	0.02138	22.05	18.06	9.808e-27	0.5195	CLDND1	CLDND1	CLDND1
1.34e-27	-0.01579	0.5066	1.699	9.884e-27	0.494	JAKMIP2	JAKMIP2	JAKMIP2
1.353e-27	-0.07683	44.6	45.94	9.973e-27	0.4738	NUMB	NUMB	NUMB
1.381e-27	-0.01896	0.5606	1.782	1.018e-26	0.4939	EPS8L1	EPS8L1	EPS8L1
1.401e-27	0.005049	1.209	0.4507	1.033e-26	0.5038	TAAR1;LOC138296244	TAAR1;LOC138296244	TAAR1;LOC138296244
1.437e-27	0.02337	15	11.7	1.059e-26	0.5163	ESRRG	ESRRG	ESRRG
1.461e-27	0.02978	21.94	18.18	1.077e-26	0.5195	CDK5RAP1	CDK5RAP1	CDK5RAP1
1.462e-27	0.01003	21.81	17.37	1.077e-26	0.5192	CTTN;LOC138288168	CTTN;LOC138288168	CTTN;LOC138288168
1.465e-27	0.01228	4.701	2.947	1.08e-26	0.5088	LOC138299946	LOC138299946	LOC138299946
1.481e-27	0.006186	4.762	2.966	1.091e-26	0.5088	ZNF850;LOC138287303	ZNF850;LOC138287303	ZNF850;LOC138287303
1.515e-27	0.001907	18.74	14.54	1.116e-26	0.5179	PTN	PTN	PTN
1.527e-27	-0.008291	41.17	34.1	1.124e-26	0.5244	STX3	STX3	STX3
1.527e-27	0.03343	32.49	28.07	1.125e-26	0.5229	PSMD13	PSMD13	PSMD13
1.529e-27	0.08204	84.38	77.92	1.126e-26	0.5284	CLASP1	CLASP1	CLASP1
1.599e-27	0.04799	51.72	45.7	1.177e-26	0.5263	ETF1	ETF1	ETF1
1.603e-27	0.01019	4.849	3.055	1.18e-26	0.5089	FKBP11	FKBP11	FKBP11
1.624e-27	-0.0668	35.63	38.77	1.195e-26	0.4751	MYBBP1A	MYBBP1A	MYBBP1A
1.623e-27	0.0276	32.87	28.1	1.195e-26	0.5229	SYAP1	SYAP1	SYAP1
1.672e-27	-0.007795	0.08105	0.9609	1.23e-26	0.4956	LOC138265230	LOC138265230	LOC138265230
1.706e-27	0.03441	20.68	17.11	1.255e-26	0.519	CCDC160	CCDC160	CCDC160
1.707e-27	-0.005837	0.03377	0.8649	1.256e-26	0.4958	GHRL	GHRL	GHRL
1.713e-27	0.01123	5.302	3.408	1.26e-26	0.5094	FAM118A;LOC138303553	FAM118A;LOC138303553	FAM118A;LOC138303553
1.715e-27	0.07352	77.33	70.23	1.261e-26	0.5282	KMT2B	KMT2B	KMT2B
1.715e-27	0.005848	1.236	0.4675	1.261e-26	0.5038	LOC138286861	LOC138286861	LOC138286861
1.759e-27	0.03319	49.16	42.75	1.294e-26	0.5259	RAPH1	RAPH1	RAPH1
1.782e-27	-0.08243	43.74	46.41	1.31e-26	0.4738	MACO1	MACO1	MACO1
1.794e-27	-0.006777	0.1553	1.102	1.319e-26	0.4953	PDILT	PDILT	PDILT
1.794e-27	0.004823	1.364	0.5436	1.319e-26	0.5041	PIK3CG;LOC138258876	PIK3CG;LOC138258876	PIK3CG;LOC138258876
1.889e-27	0.02661	18.36	14.87	1.388e-26	0.518	ZFAND1	ZFAND1	ZFAND1
1.896e-27	0.01477	5.16	3.327	1.393e-26	0.5093	ZNF182;LOC138303589	ZNF182;LOC138303589	ZNF182;LOC138303589
1.977e-27	0.0449	54.46	48.29	1.453e-26	0.5266	MAPK1	MAPK1	MAPK1
1.996e-27	0.05828	70.61	63.15	1.467e-26	0.5279	CLCN3	CLCN3	CLCN3
2.078e-27	0.01213	2.999	1.66	1.526e-26	0.5067	DNAH14	DNAH14	DNAH14
2.113e-27	-0.081	38.85	41.4	1.552e-26	0.4746	ATP6V0C	ATP6V0C	ATP6V0C
2.118e-27	0.009075	3.519	2.04	1.555e-26	0.5074	TXNDC16	TXNDC16	TXNDC16
2.139e-27	0.06239	66.77	58.63	1.57e-26	0.5276	USP28	USP28	USP28
2.148e-27	-0.04271	22.04	26.04	1.577e-26	0.4783	MRPL3	MRPL3	MRPL3
2.157e-27	-0.07108	18.19	21.34	1.583e-26	0.4798	VCP;LOC138292866	VCP;LOC138292866	VCP;LOC138292866
2.16e-27	0.008184	3.985	2.386	1.586e-26	0.508	RAB33B;LOC138250444	RAB33B;LOC138250444	RAB33B;LOC138250444
2.206e-27	0.004198	1.006	0.338	1.619e-26	0.5033	PCDHGA11;LOC138246981	PCDHGA11;LOC138246981	PCDHGA11;LOC138246981
2.207e-27	0.01182	9.084	6.514	1.62e-26	0.5126	RAB33B	RAB33B	RAB33B
2.236e-27	0.00437	1.351	0.536	1.64e-26	0.5041	SOWAHA	SOWAHA	SOWAHA
2.254e-27	0.01969	15.48	12.19	1.654e-26	0.5165	SNW1	SNW1	SNW1
2.287e-27	0.01443	7.092	4.894	1.677e-26	0.511	NAA20	NAA20	NAA20
2.326e-27	0.01411	4.41	2.732	1.706e-26	0.5085	LOC138261677	LOC138261677	LOC138261677
2.331e-27	-0.07611	44.21	46.93	1.71e-26	0.4738	MAPK6	MAPK6	MAPK6
2.343e-27	-0.06037	25.93	29.63	1.718e-26	0.4772	DNAJC4	DNAJC4	DNAJC4
2.35e-27	0.008629	8.085	5.649	1.723e-26	0.5118	HRH2	HRH2	HRH2
2.393e-27	0.002195	0.439	0.07157	1.754e-26	0.5018	LOC138245880	LOC138245880	LOC138245880
2.421e-27	-0.07081	2.526	4.431	1.775e-26	0.4902	LOC138300821	LOC138300821	LOC138300821
2.449e-27	0.01017	3.262	1.85	1.795e-26	0.5071	LOC138276467	LOC138276467	LOC138276467
2.484e-27	-0.07066	34.44	37.78	1.82e-26	0.4753	DCP2	DCP2	DCP2
2.754e-27	-0.009576	1.614	3.297	2.018e-26	0.4916	EME1	EME1	EME1
2.807e-27	0.03642	43.28	38.15	2.056e-26	0.525	FLII	FLII	FLII
2.822e-27	-0.01342	0.5944	1.826	2.067e-26	0.4938	PHACTR3	PHACTR3	PHACTR3
2.857e-27	-0.04196	9.989	12.94	2.093e-26	0.4837	LOC138292134	LOC138292134	LOC138292134
2.984e-27	-0.02181	0.1216	1.031	2.185e-26	0.4954	LOC138268685	LOC138268685	LOC138268685
3.03e-27	0.009845	3.012	1.67	2.219e-26	0.5067	TMED10;LOC138259985	TMED10;LOC138259985	TMED10;LOC138259985
3.114e-27	-0.03094	12.33	15.83	2.28e-26	0.4823	TOPBP1	TOPBP1	TOPBP1
3.255e-27	0.03214	37.66	32.84	2.383e-26	0.5239	RAB4B	RAB4B	RAB4B
3.316e-27	-0.02829	2.485	4.364	2.427e-26	0.4903	MGP	MGP	MGP
3.342e-27	0.05106	61.92	55.79	2.446e-26	0.5272	PARN	PARN	PARN
3.378e-27	0.03259	26.65	22.66	2.472e-26	0.521	TMEM259	TMEM259	TMEM259
3.455e-27	-0.08004	53.47	54.19	2.528e-26	0.473	BAHCC1	BAHCC1	BAHCC1
3.486e-27	-0.007202	0.04728	0.8832	2.55e-26	0.4958	CD93;LOC138295711	CD93;LOC138295711	CD93;LOC138295711
3.49e-27	-0.007326	0.1283	1.043	2.553e-26	0.4954	MATN3	MATN3	MATN3
3.513e-27	0.01827	9.267	6.772	2.57e-26	0.5127	MRPL10	MRPL10	MRPL10
3.53e-27	0.01954	19.28	15.61	2.582e-26	0.5182	YIPF3	YIPF3	YIPF3
3.616e-27	-0.01123	0.3985	1.512	2.644e-26	0.4944	CFAP337;LOC138248527	CFAP337;LOC138248527	CFAP337;LOC138248527
3.67e-27	-0.0856	33.01	35.75	2.683e-26	0.4758	ELF4;LOC138265847	ELF4;LOC138265847	ELF4;LOC138265847
3.761e-27	-0.01332	0.2229	1.214	2.75e-26	0.495	CYP2J2;LOC138265310	CYP2J2;LOC138265310	CYP2J2;LOC138265310
3.798e-27	-0.01057	0.3174	1.377	2.776e-26	0.4947	GSTP1;LOC138293747	GSTP1;LOC138293747	GSTP1;LOC138293747
3.942e-27	0.0214	14.1	10.99	2.881e-26	0.5157	SCO1	SCO1	SCO1
3.959e-27	-0.01386	0.5673	1.779	2.894e-26	0.4939	SV2A	SV2A	SV2A
3.972e-27	0.02032	11.91	9.048	2.903e-26	0.5145	ZNF300;LOC138267310	ZNF300;LOC138267310	ZNF300;LOC138267310
3.976e-27	0.02296	17.49	13.85	2.905e-26	0.5174	GJB5;LOC138304245	GJB5;LOC138304245	GJB5;LOC138304245
4.054e-27	-0.04477	15.32	18.81	2.961e-26	0.481	DBF4B	DBF4B	DBF4B
4.133e-27	-0.02192	6.065	8.766	3.019e-26	0.4865	PUSL1	PUSL1	PUSL1
4.292e-27	-0.00891	0.1148	1.014	3.135e-26	0.4955	SNCB	SNCB	SNCB
4.37e-27	0.01487	5.896	3.921	3.192e-26	0.5099	LOC138247396	LOC138247396	LOC138247396
4.414e-27	0.05156	66.93	61.13	3.223e-26	0.5275	CPD	CPD	CPD
4.571e-27	0.02362	33.31	28.54	3.338e-26	0.5228	RBPJ	RBPJ	RBPJ
4.574e-27	-0.01514	0.7227	2.018	3.339e-26	0.4935	PDZD4	PDZD4	PDZD4
4.577e-27	-0.006206	0.05403	0.8938	3.341e-26	0.4958	APLNR;LOC138267967	APLNR;LOC138267967	APLNR;LOC138267967
4.588e-27	0.02316	19.76	16.1	3.348e-26	0.5184	ELOC	ELOC	ELOC
4.625e-27	-0.01898	3.249	5.362	3.375e-26	0.4893	LOC138250424	LOC138250424	LOC138250424
4.693e-27	-0.01379	0.9658	2.374	3.424e-26	0.4929	NTN3	NTN3	NTN3
4.717e-27	0.036	35.26	30.55	3.441e-26	0.5233	FBXO46	FBXO46	FBXO46
4.76e-27	-0.03409	10.12	13.27	3.472e-26	0.4836	SS18L2	SS18L2	SS18L2
4.848e-27	0.002612	0.4998	0.09593	3.536e-26	0.502	TNNT3	TNNT3	TNNT3
4.925e-27	-0.009392	0.1216	1.025	3.591e-26	0.4955	LOC138266678	LOC138266678	LOC138266678
5.072e-27	0.0354	29.92	25.52	3.698e-26	0.5219	LOC138302027	LOC138302027	LOC138302027
5.232e-27	0.02459	15.87	12.64	3.815e-26	0.5166	MRS2	MRS2	MRS2
5.238e-27	-0.009547	1.108	2.578	3.819e-26	0.4926	SAPCD2	SAPCD2	SAPCD2
5.275e-27	-0.01457	0.412	1.529	3.845e-26	0.4944	GAREM2	GAREM2	GAREM2
5.363e-27	0.02836	24.35	20.39	3.909e-26	0.5202	SUGP2;LOC138267440	SUGP2;LOC138267440	SUGP2;LOC138267440
5.591e-27	0.02073	18.25	14.72	4.074e-26	0.5177	ORMDL1	ORMDL1	ORMDL1
5.617e-27	-0.006103	0.02702	0.8345	4.093e-26	0.496	ASB12	ASB12	ASB12
5.688e-27	0.01853	14.01	10.87	4.144e-26	0.5156	ZNF197;LOC138261638	ZNF197;LOC138261638	ZNF197;LOC138261638
5.707e-27	-0.01705	0.3039	1.348	4.157e-26	0.4948	FIBCD1	FIBCD1	FIBCD1
5.743e-27	0.01125	3.924	2.362	4.183e-26	0.5079	CFAP43	CFAP43	CFAP43
5.782e-27	0.02697	23.56	19.66	4.211e-26	0.5199	TRMT1	TRMT1	TRMT1
5.958e-27	-0.00627	0.08105	0.9441	4.339e-26	0.4957	TWIST1	TWIST1	TWIST1
5.978e-27	0.04385	48.72	43.6	4.353e-26	0.5257	HEATR5A	HEATR5A	HEATR5A
5.986e-27	-0.008169	0.04052	0.8619	4.358e-26	0.4959	LOC138288597	LOC138288597	LOC138288597
6.12e-27	0.01398	18.65	14.89	4.455e-26	0.5178	CHMP5	CHMP5	CHMP5
6.123e-27	-0.007631	0.1486	1.074	4.457e-26	0.4954	TANK;LOC138293827	TANK;LOC138293827	TANK;LOC138293827
6.281e-27	0.07904	87.33	82.77	4.571e-26	0.5282	NR3C1	NR3C1	NR3C1
6.303e-27	0.03106	21.09	17.55	4.587e-26	0.519	SELENOT;LOC138265975	SELENOT;LOC138265975	SELENOT;LOC138265975
6.605e-27	0.06633	75.28	68.66	4.806e-26	0.5278	SEC63	SEC63	SEC63
6.632e-27	0.0291	18.38	14.96	4.825e-26	0.5178	LOC138301984	LOC138301984	LOC138301984
6.753e-27	-0.06764	35.53	38.58	4.912e-26	0.4754	THADA	THADA	THADA
7.072e-27	-0.0455	85.25	82.68	5.144e-26	0.4719	KDM6A	KDM6A	KDM6A
7.103e-27	0.02441	12.47	9.64	5.165e-26	0.5148	MPV17L	MPV17L	MPV17L
7.19e-27	0.02046	13.26	10.28	5.228e-26	0.5152	ZNF397;LOC138246414	ZNF397;LOC138246414	ZNF397;LOC138246414
7.277e-27	0.02198	37.26	31.73	5.291e-26	0.5235	RNASET2	RNASET2	RNASET2
7.28e-27	-0.01565	2.938	4.972	5.292e-26	0.4898	LOC138265228	LOC138265228	LOC138265228
7.344e-27	-0.007517	0.1283	1.032	5.338e-26	0.4955	ADRB1	ADRB1	ADRB1
7.574e-27	0.02142	12.79	9.86	5.505e-26	0.5149	FBP1;LOC138299848	FBP1;LOC138299848	FBP1;LOC138299848
7.812e-27	0.03988	44.22	39.42	5.677e-26	0.525	CTR9	CTR9	CTR9
7.82e-27	0.011	3.884	2.33	5.682e-26	0.5078	LOC138297425	LOC138297425	LOC138297425
7.87e-27	0.01508	6.504	4.44	5.717e-26	0.5105	SLC25A15;LOC138250517	SLC25A15;LOC138250517	SLC25A15;LOC138250517
7.875e-27	-0.01405	0.5403	1.725	5.721e-26	0.4941	ANO9	ANO9	ANO9
8.035e-27	0.01199	5.167	3.338	5.836e-26	0.5092	DYNLRB1	DYNLRB1	DYNLRB1
8.272e-27	0.01519	8.334	5.96	6.007e-26	0.5119	ATP5MG	ATP5MG	ATP5MG
8.381e-27	-0.01422	0.466	1.608	6.086e-26	0.4943	IL17REL	IL17REL	IL17REL
8.649e-27	0.003547	0.8307	0.2497	6.28e-26	0.5029	ERVW-1;LOC138258723	ERVW-1;LOC138258723	ERVW-1;LOC138258723
8.808e-27	0.01726	15.97	12.59	6.395e-26	0.5166	FN3KRP;LOC138246110	FN3KRP;LOC138246110	FN3KRP;LOC138246110
8.887e-27	-0.02688	0.2296	1.212	6.451e-26	0.4951	ACSBG2;LOC138250906	ACSBG2;LOC138250906	ACSBG2;LOC138250906
9.062e-27	-0.01583	1.128	2.589	6.578e-26	0.4927	MLLT10;LOC138259929	MLLT10;LOC138259929	MLLT10;LOC138259929
9.195e-27	0.0107	3.141	1.777	6.673e-26	0.5069	AGXT2	AGXT2	AGXT2
9.242e-27	-0.01202	0.07429	0.9243	6.706e-26	0.4957	CLEC17A;LOC138292885	CLEC17A;LOC138292885	CLEC17A;LOC138292885
9.254e-27	0.03861	53.04	46.66	6.714e-26	0.5261	FBXW4	FBXW4	FBXW4
9.363e-27	0.01354	4.93	3.16	6.792e-26	0.5089	RTL1;LOC138286435	RTL1;LOC138286435	RTL1;LOC138286435
9.829e-27	0.00626	1.797	0.8253	7.129e-26	0.5049	PLSCR5;LOC138265286	PLSCR5;LOC138265286	PLSCR5;LOC138265286
1.01e-26	0.01813	6.551	4.478	7.323e-26	0.5105	TLL1;LOC138286661	TLL1;LOC138286661	TLL1;LOC138286661
1.011e-26	0.03011	57.89	49.86	7.332e-26	0.5264	LMNA	LMNA	LMNA
1.014e-26	-0.02548	2.681	4.612	7.35e-26	0.4902	ADAM11	ADAM11	ADAM11
1.032e-26	-0.0761	68.42	68.09	7.485e-26	0.4724	EIF4B	EIF4B	EIF4B
1.036e-26	0.02814	15.81	12.65	7.51e-26	0.5165	FLYWCH1;LOC138248763	FLYWCH1;LOC138248763	FLYWCH1;LOC138248763
1.058e-26	-0.01078	0.3782	1.463	7.671e-26	0.4946	ITGA10	ITGA10	ITGA10
1.063e-26	-0.01202	0.4863	1.637	7.701e-26	0.4942	APOLD1	APOLD1	APOLD1
1.096e-26	0.007881	3.573	2.091	7.946e-26	0.5074	ZNHIT2	ZNHIT2	ZNHIT2
1.101e-26	0.04683	59.44	51.37	7.974e-26	0.5266	FANCC	FANCC	FANCC
1.103e-26	-0.01537	1.087	2.526	7.991e-26	0.4928	FAM131A	FAM131A	FAM131A
1.121e-26	0.03639	40.26	35.28	8.119e-26	0.5242	PPM1K	PPM1K	PPM1K
1.122e-26	0.03021	28.79	24.53	8.128e-26	0.5214	SDF4	SDF4	SDF4
1.124e-26	0.03684	51.74	45.42	8.137e-26	0.5258	TBC1D24	TBC1D24	TBC1D24
1.145e-26	-0.0096	0.1283	1.026	8.294e-26	0.4955	SLC26A10P;LOC138292306	SLC26A10P;LOC138292306	SLC26A10P;LOC138292306
1.162e-26	0.02291	14.91	11.73	8.411e-26	0.516	ZNF84;LOC138260545	ZNF84;LOC138260545	ZNF84;LOC138260545
1.17e-26	0.03194	32.03	27.64	8.469e-26	0.5223	UNC50	UNC50	UNC50
1.219e-26	-0.04019	19.74	23.56	8.826e-26	0.4794	GPT2	GPT2	GPT2
1.233e-26	0.01719	11.55	8.722	8.92e-26	0.5141	CACTIN	CACTIN	CACTIN
1.233e-26	-0.07129	12.12	15.01	8.92e-26	0.4828	PMP22	PMP22	PMP22
1.243e-26	-0.009631	0.2094	1.174	8.997e-26	0.4952	SLC44A4	SLC44A4	SLC44A4
1.267e-26	0.01275	11.95	9.01	9.17e-26	0.5143	ZNF850;LOC138252457	ZNF850;LOC138252457	ZNF850;LOC138252457
1.27e-26	-0.007319	0.7362	2.027	9.186e-26	0.4936	RHNO1	RHNO1	RHNO1
1.297e-26	-0.08654	71.34	69.28	9.383e-26	0.4724	PIKFYVE	PIKFYVE	PIKFYVE
1.345e-26	-0.001839	23.23	18.55	9.731e-26	0.5194	LOC138266389	LOC138266389	LOC138266389
1.39e-26	0.01976	10.58	7.929	1.005e-25	0.5135	TUBE1	TUBE1	TUBE1
1.395e-26	0.02612	25.77	21.65	1.008e-25	0.5205	PCYOX1	PCYOX1	PCYOX1
1.441e-26	0.001366	24.96	20.31	1.042e-25	0.52	SSX2IP	SSX2IP	SSX2IP
1.47e-26	-0.01032	0.5944	1.801	1.062e-25	0.494	LOC138293365	LOC138293365	LOC138293365
1.483e-26	-0.05463	20.48	24.13	1.072e-25	0.4792	ATG14	ATG14	ATG14
1.505e-26	0.02033	22.67	18.62	1.088e-25	0.5193	TRAPPC6B	TRAPPC6B	TRAPPC6B
1.513e-26	0.01342	44.82	37.21	1.093e-25	0.5246	PLCE1	PLCE1	PLCE1
1.544e-26	0.003177	0.5606	0.1233	1.115e-25	0.5022	LOC138267618	LOC138267618	LOC138267618
1.547e-26	-0.03218	12.19	15.61	1.118e-25	0.4826	TERF1	TERF1	TERF1
1.62e-26	0.01607	8.348	6.004	1.17e-25	0.5119	MRPL19	MRPL19	MRPL19
1.719e-26	0.03064	25.31	21.27	1.242e-25	0.5203	OBSCN	OBSCN	OBSCN
1.745e-26	-0.01253	0.5336	1.704	1.26e-25	0.4941	NPFFR1	NPFFR1	NPFFR1
1.748e-26	-0.007743	0.2364	1.218	1.262e-25	0.4951	MAPK14;LOC138258841	MAPK14;LOC138258841	MAPK14;LOC138258841
1.759e-26	0.008544	2.398	1.24	1.27e-25	0.5058	TMC5	TMC5	TMC5
1.813e-26	-0.0186	0.7362	2.012	1.309e-25	0.4936	COL7A1	COL7A1	COL7A1
1.814e-26	0.02489	19.32	15.7	1.309e-25	0.518	FAM217B	FAM217B	FAM217B
1.963e-26	-0.009516	0.5471	1.725	1.417e-25	0.4941	LOC138261877	LOC138261877	LOC138261877
1.989e-26	-0.006286	0.02702	0.8177	1.435e-25	0.496	LECT2;LOC138283039	LECT2;LOC138283039	LECT2;LOC138283039
2.049e-26	0.01975	10.75	8.095	1.478e-25	0.5136	SRP14	SRP14	SRP14
2.054e-26	0.01947	16.24	12.93	1.482e-25	0.5166	TNFAIP1	TNFAIP1	TNFAIP1
2.074e-26	-0.01352	0.2431	1.224	1.496e-25	0.4951	MUC3A;LOC138259801	MUC3A;LOC138259801	MUC3A;LOC138259801
2.128e-26	-0.01283	0.06754	0.8999	1.535e-25	0.4958	CCR7	CCR7	CCR7
2.15e-26	-0.01192	0.6889	1.941	1.551e-25	0.4937	CXCR6	CXCR6	CXCR6
2.162e-26	-0.01335	0.8375	2.158	1.559e-25	0.4934	BCO2;LOC138285128	BCO2;LOC138285128	BCO2;LOC138285128
2.188e-26	-0.05325	5.16	7.525	1.578e-25	0.4876	TMEM116	TMEM116	TMEM116
2.208e-26	-0.02562	1.331	2.844	1.592e-25	0.4924	SEZ6	SEZ6	SEZ6
2.256e-26	0.02004	12.4	9.549	1.626e-25	0.5146	BOD1;LOC138259017	BOD1;LOC138259017	BOD1;LOC138259017
2.255e-26	-0.006058	0.4458	1.567	1.626e-25	0.4944	RASSF6	RASSF6	RASSF6
2.292e-26	0.007354	2.141	1.064	1.652e-25	0.5054	TRIM69;LOC138304290	TRIM69;LOC138304290	TRIM69;LOC138304290
2.322e-26	0.01715	10.88	8.185	1.673e-25	0.5136	MED21	MED21	MED21
2.366e-26	-0.009555	0.5876	1.785	1.705e-25	0.494	PRELID3A	PRELID3A	PRELID3A
2.452e-26	-0.0717	53.62	55.01	1.766e-25	0.4734	ARMC8	ARMC8	ARMC8
2.491e-26	-0.007835	0.1216	1.003	1.794e-25	0.4956	ALX1	ALX1	ALX1
2.572e-26	0.00701	1.945	0.9304	1.853e-25	0.5051	LIM2;LOC138246537	LIM2;LOC138246537	LIM2;LOC138246537
2.643e-26	0.03962	37.91	33.16	1.903e-25	0.5235	MED16	MED16	MED16
2.693e-26	-0.01613	1.587	3.195	1.939e-25	0.4919	KCNC1;LOC138293490	KCNC1;LOC138293490	KCNC1;LOC138293490
2.721e-26	-0.09258	60.27	59.47	1.959e-25	0.4731	FTO	FTO	FTO
2.751e-26	-0.04114	15.52	19.1	1.98e-25	0.4812	ZFAT	ZFAT	ZFAT
2.767e-26	-0.007401	0.2026	1.151	1.991e-25	0.4953	LOC138297395	LOC138297395	LOC138297395
2.795e-26	0.008856	7.922	5.592	2.011e-25	0.5115	CMKLR1;LOC138246567	CMKLR1;LOC138246567	CMKLR1;LOC138246567
2.893e-26	0.0264	18.72	15.27	2.082e-25	0.5177	AP5Z1	AP5Z1	AP5Z1
2.908e-26	0.05908	69.57	63.13	2.092e-25	0.5272	RBM27	RBM27	RBM27
2.974e-26	0.01466	9.638	7.093	2.14e-25	0.5128	GPD1L	GPD1L	GPD1L
3.064e-26	0.01648	6.065	4.108	2.204e-25	0.51	WDR5B;LOC138304161	WDR5B;LOC138304161	WDR5B;LOC138304161
3.123e-26	-0.03786	9.719	12.72	2.246e-25	0.4842	NUDT19	NUDT19	NUDT19
3.132e-26	0.01255	8.267	5.904	2.253e-25	0.5118	TM7SF2;LOC138292229	TM7SF2;LOC138292229	TM7SF2;LOC138292229
3.154e-26	0.02006	17.9	14.45	2.268e-25	0.5173	SOCS5	SOCS5	SOCS5
3.199e-26	-0.01138	0.1148	0.9867	2.3e-25	0.4956	GP1BA	GP1BA	GP1BA
3.249e-26	0.02698	37.14	32.32	2.336e-25	0.5233	GMEB1	GMEB1	GMEB1
3.329e-26	-0.08739	48.82	49.12	2.393e-25	0.4741	TFDP1	TFDP1	TFDP1
3.343e-26	-0.00851	0.2904	1.3	2.403e-25	0.4949	B4GALNT2;LOC138296941	B4GALNT2;LOC138296941	B4GALNT2;LOC138296941
3.363e-26	0.001095	9.591	6.98	2.417e-25	0.5127	ATP8A2	ATP8A2	ATP8A2
3.365e-26	0.003509	17.68	13.81	2.418e-25	0.517	PCDH17	PCDH17	PCDH17
3.427e-26	-0.02144	3.816	6.006	2.462e-25	0.4889	CDNF	CDNF	CDNF
3.477e-26	0.01625	9.192	6.715	2.498e-25	0.5124	PCK2	PCK2	PCK2
3.509e-26	-0.01947	5.41	7.929	2.521e-25	0.4873	TEKTL1	TEKTL1	TEKTL1
3.512e-26	0.03326	30.63	26.47	2.523e-25	0.5218	EXOSC10	EXOSC10	EXOSC10
3.579e-26	-0.06295	23.02	26.46	2.57e-25	0.4786	GTPBP2	GTPBP2	GTPBP2
3.72e-26	-0.01341	0.3242	1.355	2.671e-25	0.4948	GK;LOC138293672	GK;LOC138293672	GK;LOC138293672
3.747e-26	0.03508	37.67	32.95	2.69e-25	0.5234	APPL1	APPL1	APPL1
3.762e-26	-0.01059	0.3309	1.367	2.7e-25	0.4948	KCNV2	KCNV2	KCNV2
3.909e-26	0.008561	3.586	2.118	2.806e-25	0.5073	TOMM5	TOMM5	TOMM5
3.988e-26	-0.006248	0.2229	1.183	2.862e-25	0.4952	SPATC1L	SPATC1L	SPATC1L
4.003e-26	-0.0182	1.776	3.44	2.872e-25	0.4916	RAB3C	RAB3C	RAB3C
4.041e-26	0.02207	9.152	6.709	2.9e-25	0.5124	ERRFI1	ERRFI1	ERRFI1
4.073e-26	0.01844	14.02	10.89	2.922e-25	0.5154	TLE1	TLE1	TLE1
4.075e-26	0.035	28.94	24.9	2.923e-25	0.5213	TRABD	TRABD	TRABD
4.141e-26	-0.008719	0.3174	1.345	2.97e-25	0.4949	KCNA3;LOC138300086	KCNA3;LOC138300086	KCNA3;LOC138300086
4.294e-26	0.008936	3.782	2.266	3.079e-25	0.5076	ZBTB26	ZBTB26	ZBTB26
4.404e-26	-0.005904	0.02026	0.7933	3.158e-25	0.4961	GPR33;LOC138246559	GPR33;LOC138246559	GPR33;LOC138246559
4.652e-26	0.01684	16.94	13.39	3.336e-25	0.5167	CACNB3	CACNB3	CACNB3
4.668e-26	-0.03237	3.931	6.085	3.346e-25	0.4889	LOC138261348	LOC138261348	LOC138261348
4.801e-26	-0.01179	0.05403	0.8619	3.441e-25	0.496	GP5	GP5	GP5
4.819e-26	0.03065	28.56	24.3	3.454e-25	0.5211	ZNF79;LOC138303538	ZNF79;LOC138303538	ZNF79;LOC138303538
4.829e-26	0.01295	14.53	11.31	3.461e-25	0.5156	SREK1IP1	SREK1IP1	SREK1IP1
4.909e-26	0.01967	16.97	13.6	3.518e-25	0.5168	THAP3	THAP3	THAP3
4.971e-26	0.03793	31.49	27.37	3.562e-25	0.522	LOC138285077	LOC138285077	LOC138285077
5.205e-26	0.02748	16.64	13.42	3.729e-25	0.5167	ST6GALNAC6	ST6GALNAC6	ST6GALNAC6
5.47e-26	-0.005904	0.04728	0.8466	3.918e-25	0.496	TM4SF5	TM4SF5	TM4SF5
5.485e-26	0.008713	2.29	1.174	3.929e-25	0.5056	WDR72	WDR72	WDR72
5.642e-26	-0.1458	21.54	23.54	4.041e-25	0.4795	RAB38	RAB38	RAB38
5.776e-26	-0.02942	85.54	80.45	4.136e-25	0.4724	UBAP2L	UBAP2L	UBAP2L
5.813e-26	-0.008337	0.08105	0.9136	4.162e-25	0.4958	CASP3;LOC138265984	CASP3;LOC138265984	CASP3;LOC138265984
5.87e-26	-0.01645	0.5066	1.642	4.202e-25	0.4943	SULT2B1;LOC138246241	SULT2B1;LOC138246241	SULT2B1;LOC138246241
5.913e-26	-0.07127	65.1	63.93	4.233e-25	0.473	CTDSPL2	CTDSPL2	CTDSPL2
5.979e-26	-0.006921	0.2161	1.165	4.279e-25	0.4953	TMEM169	TMEM169	TMEM169
6.084e-26	-0.07395	47.49	49.26	4.354e-25	0.4742	AKAP1	AKAP1	AKAP1
6.119e-26	-0.02143	2.783	4.711	4.378e-25	0.4902	KLF4	KLF4	KLF4
6.134e-26	0.02146	12.08	9.286	4.389e-25	0.5143	WDR74	WDR74	WDR74
6.281e-26	-0.01792	0.1216	0.9898	4.493e-25	0.4957	LOC138299731	LOC138299731	LOC138299731
6.354e-26	-0.008522	0.3445	1.383	4.545e-25	0.4948	NNMT;LOC138284997	NNMT;LOC138284997	NNMT;LOC138284997
6.581e-26	0.03175	22.07	18.47	4.707e-25	0.519	RHBDD3	RHBDD3	RHBDD3
6.606e-26	0.04089	61.5	55.07	4.724e-25	0.5265	CDS1	CDS1	CDS1
6.611e-26	0.02887	40.64	35.57	4.727e-25	0.5238	ZSCAN2;LOC138252385	ZSCAN2;LOC138252385	ZSCAN2;LOC138252385
6.637e-26	-0.05044	23.33	26.96	4.745e-25	0.4786	TM2D1	TM2D1	TM2D1
6.82e-26	0.006163	1.965	0.9487	4.875e-25	0.5051	SLC1A1	SLC1A1	SLC1A1
6.841e-26	-0.01608	0.2634	1.244	4.889e-25	0.4951	TNN	TNN	TNN
6.863e-26	0.006733	1.682	0.7644	4.905e-25	0.5046	LOC138295924	LOC138295924	LOC138295924
7.054e-26	-0.007086	0.5808	1.762	5.041e-25	0.4941	LOC138267728	LOC138267728	LOC138267728
7.114e-26	0.05181	64.31	59.22	5.083e-25	0.5267	CDC42	CDC42	CDC42
7.301e-26	0.007222	1.905	0.9106	5.216e-25	0.505	LIM2;LOC138246538	LIM2;LOC138246538	LIM2;LOC138246538
7.34e-26	-0.07366	64.59	64.61	5.243e-25	0.473	MTMR4	MTMR4	MTMR4
7.4e-26	0.01106	8.524	6.123	5.285e-25	0.5119	GSTZ1	GSTZ1	GSTZ1
7.62e-26	-0.008594	0.493	1.622	5.442e-25	0.4944	HSD17B7	HSD17B7	HSD17B7
7.756e-26	0.007019	2.073	1.025	5.538e-25	0.5052	TLL2;LOC138286360	TLL2;LOC138286360	TLL2;LOC138286360
7.832e-26	0.01564	10.29	7.679	5.592e-25	0.5131	ZNF420;LOC138295234	ZNF420;LOC138295234	ZNF420;LOC138295234
8.008e-26	-0.06665	45.49	47.96	5.716e-25	0.4745	VPS35	VPS35	VPS35
8.103e-26	-0.02802	0.2296	1.182	5.784e-25	0.4952	CD79B	CD79B	CD79B
8.246e-26	0.01096	7.213	5.034	5.885e-25	0.5108	ZCCHC17	ZCCHC17	ZCCHC17
8.262e-26	-0.005385	0.1216	0.9883	5.896e-25	0.4957	PTTG1	PTTG1	PTTG1
8.336e-26	-0.01924	1.783	3.431	5.948e-25	0.4917	LOC138260797	LOC138260797	LOC138260797
8.435e-26	0.01508	4.383	2.758	6.018e-25	0.5082	LZTS1	LZTS1	LZTS1
8.543e-26	0.01543	5.7	3.827	6.095e-25	0.5096	LOC138249207	LOC138249207	LOC138249207
8.659e-26	-0.01303	1.29	2.774	6.176e-25	0.4925	PHOSPHO1	PHOSPHO1	PHOSPHO1
8.924e-26	0.04313	45.04	40.19	6.364e-25	0.5246	MPHOSPH8	MPHOSPH8	MPHOSPH8
9.018e-26	-0.004978	0.02702	0.7979	6.431e-25	0.4961	PRSS55;LOC138267280	PRSS55;LOC138267280	PRSS55;LOC138267280
9.174e-26	-0.06708	49.26	51.09	6.542e-25	0.4741	NCBP1	NCBP1	NCBP1
9.305e-26	0.02731	21.87	18.28	6.634e-25	0.5188	SRP54	SRP54	SRP54
9.612e-26	-0.08619	58.31	59	6.851e-25	0.4734	AGO2	AGO2	AGO2
9.694e-26	-0.006122	0.1621	1.061	6.909e-25	0.4955	PRC1;LOC138282581	PRC1;LOC138282581	PRC1;LOC138282581
9.73e-26	0.0375	47.16	42.05	6.935e-25	0.5249	EIF4H	EIF4H	EIF4H
9.732e-26	0.0364	51.14	45.7	6.935e-25	0.5254	TPM3	TPM3	TPM3
9.874e-26	0.03182	24.46	20.72	7.035e-25	0.5198	SEC11C	SEC11C	SEC11C
1e-25	0.01445	7.45	5.255	7.124e-25	0.511	SRP19	SRP19	SRP19
1.002e-25	-0.129	54.91	51.24	7.14e-25	0.474	MAGI1	MAGI1	MAGI1
1.009e-25	-0.1863	14.68	16.59	7.186e-25	0.4823	CLIC2	CLIC2	CLIC2
1.012e-25	-0.01887	2.317	4.122	7.207e-25	0.4909	CHRNA5	CHRNA5	CHRNA5
1.02e-25	0.01324	4.464	2.822	7.265e-25	0.5083	DLEC1	DLEC1	DLEC1
1.035e-25	-0.01087	0.3309	1.354	7.371e-25	0.4949	TNNT1	TNNT1	TNNT1
1.042e-25	0.02749	14.93	11.88	7.417e-25	0.5158	BANF1;LOC138297338	BANF1;LOC138297338	BANF1;LOC138297338
1.053e-25	0.04835	57.76	52.01	7.496e-25	0.5261	PLEKHA1	PLEKHA1	PLEKHA1
1.055e-25	0.008143	3.924	2.385	7.512e-25	0.5077	UBIAD1	UBIAD1	UBIAD1
1.099e-25	-0.0003623	2.708	1.459	7.823e-25	0.5061	SFRP2	SFRP2	SFRP2
1.137e-25	0.03744	45.68	40.36	8.089e-25	0.5246	TBC1D14	TBC1D14	TBC1D14
1.209e-25	0.03215	32.92	28.51	8.599e-25	0.5221	PSMA1	PSMA1	PSMA1
1.216e-25	-0.005937	0.02026	0.7796	8.648e-25	0.4962	LOC138295263	LOC138295263	LOC138295263
1.216e-25	0.009723	4.032	2.474	8.648e-25	0.5078	TMEM256	TMEM256	TMEM256
1.222e-25	-0.03595	14.04	17.35	8.692e-25	0.4821	UBR7	UBR7	UBR7
1.288e-25	0.03053	31.74	27.35	9.163e-25	0.5218	ING3	ING3	ING3
1.29e-25	-0.009162	0.6619	1.873	9.173e-25	0.4939	LOC138265330	LOC138265330	LOC138265330
1.331e-25	0.01844	9.881	7.367	9.466e-25	0.5128	SNRPA1	SNRPA1	SNRPA1
1.384e-25	-0.006514	0.2296	1.177	9.835e-25	0.4953	TEKTIP1	TEKTIP1	TEKTIP1
1.39e-25	0.009502	5.876	3.935	9.882e-25	0.5096	ZNF850;LOC138295230	ZNF850;LOC138295230	ZNF850;LOC138295230
1.436e-25	-0.01353	0.2972	1.29	1.021e-24	0.495	FAM3D	FAM3D	FAM3D
1.447e-25	-0.1658	31.84	32.2	1.028e-24	0.4772	SEMA5B	SEMA5B	SEMA5B
1.607e-25	-0.01097	0.1216	0.9776	1.142e-24	0.4957	LOC138261009	LOC138261009	LOC138261009
1.626e-25	0.01702	12.04	9.232	1.156e-24	0.5141	TFB2M	TFB2M	TFB2M
1.629e-25	-0.006508	0.1959	1.115	1.157e-24	0.4954	SLITRK3	SLITRK3	SLITRK3
1.69e-25	0.005416	0.9523	0.3243	1.201e-24	0.5031	ANKRD34B	ANKRD34B	ANKRD34B
1.793e-25	0.05257	63.28	56.86	1.273e-24	0.5264	CDK12	CDK12	CDK12
1.851e-25	0.04392	46.49	41.35	1.315e-24	0.5246	ZNF8;LOC138296106	ZNF8;LOC138296106	ZNF8;LOC138296106
1.863e-25	0.01168	11.52	8.686	1.322e-24	0.5137	ARPC3	ARPC3	ARPC3
1.96e-25	-0.02073	4.269	6.501	1.392e-24	0.4887	TRIQK	TRIQK	TRIQK
2.017e-25	-0.01058	0.2229	1.159	1.432e-24	0.4953	KRT17;LOC138299405	KRT17;LOC138299405	KRT17;LOC138299405
2.029e-25	0.01212	9.793	7.218	1.44e-24	0.5126	LOC138258924	LOC138258924	LOC138258924
2.044e-25	-0.008401	0.09456	0.9228	1.451e-24	0.4959	KCNAB3	KCNAB3	KCNAB3
2.06e-25	0.01158	14.6	11.37	1.462e-24	0.5154	DXO	DXO	DXO
2.151e-25	0.009553	6.166	4.177	1.526e-24	0.5099	NAXE	NAXE	NAXE
2.176e-25	0.01133	28.1	23.18	1.543e-24	0.5205	ADAMTS7	ADAMTS7	ADAMTS7
2.185e-25	0.03664	59.9	53.38	1.55e-24	0.526	CAMSAP1	CAMSAP1	CAMSAP1
2.254e-25	0.02741	23.86	19.92	1.599e-24	0.5193	AFG1L	AFG1L	AFG1L
2.288e-25	-0.04524	17.32	20.8	1.623e-24	0.4808	SLC35A5	SLC35A5	SLC35A5
2.311e-25	-0.1305	56.04	54.26	1.639e-24	0.474	ELMO1	ELMO1	ELMO1
2.397e-25	-0.007278	0.0878	0.9076	1.699e-24	0.4959	CLEC4E;LOC138268075	CLEC4E;LOC138268075	CLEC4E;LOC138268075
2.402e-25	-0.06986	51.4	53.28	1.703e-24	0.4741	ANKRD28	ANKRD28	ANKRD28
2.412e-25	-0.006751	0.05403	0.8406	1.71e-24	0.4961	GNG3	GNG3	GNG3
2.461e-25	0.01967	41.87	35.94	1.744e-24	0.5237	NECTIN1	NECTIN1	NECTIN1
2.469e-25	0.01462	8.875	6.481	1.749e-24	0.512	NDUFS7	NDUFS7	NDUFS7
2.489e-25	0.01182	6.072	4.119	1.763e-24	0.5098	SDHAF2	SDHAF2	SDHAF2
2.511e-25	0.006377	1.222	0.4812	1.779e-24	0.5037	NNMT;LOC138284995	NNMT;LOC138284995	NNMT;LOC138284995
2.557e-25	0.01713	8.436	6.105	1.811e-24	0.5117	FBXL2	FBXL2	FBXL2
2.619e-25	0.04608	51.75	46.45	1.855e-24	0.5252	SUPT5H;LOC138259318	SUPT5H;LOC138259318	SUPT5H;LOC138259318
2.706e-25	0.02314	21.15	17.35	1.917e-24	0.5183	ELOVL2	ELOVL2	ELOVL2
2.752e-25	0.09491	87.92	80.65	1.949e-24	0.5272	WIZ	WIZ	WIZ
2.774e-25	-0.01094	0.2499	1.201	1.964e-24	0.4952	LMOD1	LMOD1	LMOD1
2.78e-25	0.01329	5.606	3.741	1.968e-24	0.5094	EFCAB11	EFCAB11	EFCAB11
2.794e-25	-0.04801	25.99	29.62	1.978e-24	0.4781	WASHC3	WASHC3	WASHC3
2.91e-25	0.06673	71.71	63.44	2.06e-24	0.5267	SYNCRIP	SYNCRIP	SYNCRIP
2.917e-25	-0.01773	1.013	2.368	2.065e-24	0.4932	GALNT9	GALNT9	GALNT9
2.962e-25	-0.009136	21.31	16.78	2.096e-24	0.5181	GRB7	GRB7	GRB7
2.964e-25	0.05281	63.95	57.71	2.097e-24	0.5263	NUFIP2	NUFIP2	NUFIP2
2.98e-25	-0.05561	16.04	19.24	2.108e-24	0.4815	C2CD2L	C2CD2L	C2CD2L
3.008e-25	0.02849	20.73	17.22	2.128e-24	0.5182	VPS37D	VPS37D	VPS37D
3.033e-25	0.008826	10.2	7.559	2.145e-24	0.5129	GNG5	GNG5	GNG5
3.064e-25	0.04156	39.01	34.53	2.167e-24	0.5233	DENND6B	DENND6B	DENND6B
3.099e-25	0.008352	2.533	1.363	2.191e-24	0.5059	LOC138259886	LOC138259886	LOC138259886
3.186e-25	-0.006038	0.02702	0.7812	2.252e-24	0.4962	LOC138285482	LOC138285482	LOC138285482
3.211e-25	0.02667	14.09	11.16	2.27e-24	0.5152	NLRP12;LOC138295285	NLRP12;LOC138295285	NLRP12;LOC138295285
3.215e-25	0.0101	5.795	3.889	2.273e-24	0.5095	EEF1AKMT3	EEF1AKMT3	EEF1AKMT3
3.281e-25	0.1074	95.12	90.02	2.319e-24	0.5272	DDX3X	DDX3X	DDX3X
3.473e-25	0.01597	9.435	6.98	2.454e-24	0.5124	MKRN2OS	MKRN2OS	MKRN2OS
3.484e-25	-0.02665	0.2634	1.22	2.462e-24	0.4952	LOC138296275	LOC138296275	LOC138296275
3.495e-25	0.01307	24.5	20.36	2.469e-24	0.5194	HAPSTR1	HAPSTR1	HAPSTR1
3.524e-25	-0.01076	0.358	1.38	2.489e-24	0.4949	MEGF6;LOC138265069	MEGF6;LOC138265069	MEGF6;LOC138265069
3.525e-25	0.0425	54.74	49.28	2.49e-24	0.5255	RAB1A	RAB1A	RAB1A
3.539e-25	-0.02064	0.7024	1.911	2.5e-24	0.4939	LCK	LCK	LCK
3.582e-25	-0.01376	0.2634	1.22	2.53e-24	0.4952	CWH43	CWH43	CWH43
3.628e-25	-0.0606	34.07	37.38	2.562e-24	0.4765	RCBTB1	RCBTB1	RCBTB1
3.774e-25	-0.03481	9.746	12.68	2.665e-24	0.4846	SLC25A33	SLC25A33	SLC25A33
3.807e-25	0.006564	15.76	12.31	2.688e-24	0.5159	ENSA	ENSA	ENSA
3.931e-25	0.0196	18.57	15.13	2.775e-24	0.5173	BPNT2	BPNT2	BPNT2
4.003e-25	0.02488	14.49	11.54	2.825e-24	0.5154	XRCC2	XRCC2	XRCC2
4.054e-25	0.02689	48.15	41.49	2.861e-24	0.5245	NCKAP5	NCKAP5	NCKAP5
4.13e-25	0.01359	7.45	5.282	2.914e-24	0.5109	PPIL3	PPIL3	PPIL3
4.18e-25	-0.04003	18.02	21.6	2.949e-24	0.4807	GLMP	GLMP	GLMP
4.193e-25	-0.06261	34.28	37.52	2.958e-24	0.4765	CRAT	CRAT	CRAT
4.236e-25	-0.008568	0.05403	0.8329	2.988e-24	0.4961	KRT15;LOC138299408	KRT15;LOC138299408	KRT15;LOC138299408
4.319e-25	0.01971	7.794	5.627	3.046e-24	0.5112	FLACC1	FLACC1	FLACC1
4.436e-25	0.06903	79.14	72.63	3.128e-24	0.5269	JAK1	JAK1	JAK1
4.473e-25	0.02116	14.99	11.89	3.154e-24	0.5156	MED19	MED19	MED19
4.476e-25	0.02286	14.16	11.22	3.156e-24	0.5152	ZDHHC16	ZDHHC16	ZDHHC16
4.506e-25	-0.006172	0.2702	1.232	3.176e-24	0.4952	MYO15A;LOC138282937	MYO15A;LOC138282937	MYO15A;LOC138282937
4.63e-25	-0.01137	0.1689	1.051	3.263e-24	0.4956	TMEM45B	TMEM45B	TMEM45B
4.769e-25	-0.06353	41.41	44.31	3.361e-24	0.4754	SCMH1	SCMH1	SCMH1
4.795e-25	0.04393	46.2	41.03	3.379e-24	0.5244	AHI1	AHI1	AHI1
5.084e-25	-0.01086	0.6754	1.87	3.582e-24	0.494	FBXL3;LOC138245547	FBXL3;LOC138245547	FBXL3;LOC138245547
5.105e-25	0.008086	5.14	3.35	3.597e-24	0.5088	ZNF850;LOC138248970	ZNF850;LOC138248970	ZNF850;LOC138248970
5.139e-25	-0.05041	18.72	22.11	3.62e-24	0.4805	ABHD5	ABHD5	ABHD5
5.141e-25	0.03029	26.09	22.15	3.621e-24	0.52	SMYD2	SMYD2	SMYD2
5.245e-25	0.005395	1.283	0.5223	3.694e-24	0.5038	CCNB3;LOC138265575	CCNB3;LOC138265575	CCNB3;LOC138265575
5.313e-25	0.01925	11.9	9.146	3.742e-24	0.5139	TCEANC	TCEANC	TCEANC
5.349e-25	-0.08	60.14	59.17	3.766e-24	0.4738	ST3GAL3	ST3GAL3	ST3GAL3
5.394e-25	0.005237	1.195	0.469	3.798e-24	0.5036	LOC138301864	LOC138301864	LOC138301864
5.436e-25	0.02002	15.96	12.75	3.827e-24	0.516	FAM50A	FAM50A	FAM50A
5.524e-25	0.004816	1.087	0.405	3.888e-24	0.5034	LOC138245661	LOC138245661	LOC138245661
5.558e-25	-0.0583	74.78	72.9	3.911e-24	0.4732	PRPF39;LOC138259971	PRPF39;LOC138259971	PRPF39;LOC138259971
5.654e-25	-0.06635	62.31	62.36	3.979e-24	0.4736	MARF1	MARF1	MARF1
5.688e-25	-0.05819	28.84	32.15	4.002e-24	0.4777	PAQR6	PAQR6	PAQR6
5.731e-25	-0.01485	0.9321	2.238	4.032e-24	0.4934	DNAJB4	DNAJB4	DNAJB4
5.838e-25	-0.01713	1.195	2.61	4.107e-24	0.4929	SLC6A11	SLC6A11	SLC6A11
6.02e-25	0.02451	21.52	17.93	4.234e-24	0.5184	RBM14;LOC138259877	RBM14;LOC138259877	RBM14;LOC138259877
6.028e-25	-0.03361	13.12	16.4	4.24e-24	0.4828	ZDHHC3;LOC138268549	ZDHHC3;LOC138268549	ZDHHC3;LOC138268549
6.063e-25	-0.01111	0.3377	1.338	4.263e-24	0.495	SLCO5A1	SLCO5A1	SLCO5A1
6.125e-25	-0.01027	1.797	3.431	4.306e-24	0.4918	FEN1	FEN1	FEN1
6.133e-25	0.0851	84.55	78.1	4.311e-24	0.527	PRR12	PRR12	PRR12
6.165e-25	-0.004945	0.06754	0.8558	4.334e-24	0.4961	LOC138296613	LOC138296613	LOC138296613
6.189e-25	-0.01927	94.65	91.55	4.35e-24	0.4729	AFDN	AFDN	AFDN
6.218e-25	0.002596	0.5944	0.1462	4.37e-24	0.5022	LOC138259170	LOC138259170	LOC138259170
6.24e-25	0.003853	0.8915	0.2954	4.385e-24	0.503	PROP1;LOC138297020	PROP1;LOC138297020	PROP1;LOC138297020
6.303e-25	0.02558	15.92	12.86	4.428e-24	0.516	EEF1AKMT2	EEF1AKMT2	EEF1AKMT2
6.359e-25	-0.01507	0.8172	2.075	4.467e-24	0.4937	LOC138283768	LOC138283768	LOC138283768
6.451e-25	0.006201	1.412	0.603	4.531e-24	0.5041	CYP3A5;LOC138261215	CYP3A5;LOC138261215	CYP3A5;LOC138261215
6.497e-25	0.0405	49.97	44.2	4.563e-24	0.5248	HSD17B4	HSD17B4	HSD17B4
6.568e-25	0.007622	2.54	1.369	4.612e-24	0.5059	TEX36	TEX36	TEX36
6.579e-25	0.01325	5.849	3.953	4.62e-24	0.5095	PIH1D2	PIH1D2	PIH1D2
6.616e-25	0.01138	5.106	3.342	4.645e-24	0.5088	GIN1;LOC138282469	GIN1;LOC138282469	GIN1;LOC138282469
6.644e-25	0.07844	81.5	73.43	4.664e-24	0.5269	VDR	VDR	VDR
6.806e-25	0.02552	29.76	25.54	4.777e-24	0.521	C3_1H11orf58	C3-1H11orf58	C3-1H11orf58
6.914e-25	0.01916	22.19	18.38	4.853e-24	0.5186	ARPC1A	ARPC1A	ARPC1A
7.042e-25	0.03492	32.22	28.02	4.942e-24	0.5216	B4GALT6	B4GALT6	B4GALT6
7.073e-25	0.009365	2.411	1.282	4.963e-24	0.5057	LOC138259137	LOC138259137	LOC138259137
7.19e-25	0.0256	22.59	18.93	5.045e-24	0.5187	ALG5	ALG5	ALG5
7.197e-25	-0.02113	2.627	4.454	5.048e-24	0.4907	URGCP;LOC138304277	URGCP;LOC138304277	URGCP;LOC138304277
7.25e-25	0.006842	1.439	0.6213	5.085e-24	0.5041	LOC138259008	LOC138259008	LOC138259008
7.279e-25	-0.03656	6.187	8.667	5.105e-24	0.4871	CACNG3	CACNG3	CACNG3
7.607e-25	-0.007863	0.1283	0.97	5.334e-24	0.4958	KISS1R;LOC138292025	KISS1R;LOC138292025	KISS1R;LOC138292025
7.609e-25	0.02965	48.35	42.74	5.335e-24	0.5245	CTDSP1	CTDSP1	CTDSP1
7.677e-25	-0.008972	0.3039	1.279	5.382e-24	0.4951	FAIM2	FAIM2	FAIM2
7.806e-25	0.04119	49.57	43.54	5.472e-24	0.5246	ZNF827	ZNF827	ZNF827
7.875e-25	0.03865	53.84	47.43	5.52e-24	0.5251	SPRED2	SPRED2	SPRED2
8.262e-25	0.01574	9.226	6.808	5.79e-24	0.5121	BNIP1	BNIP1	BNIP1
8.37e-25	-0.007155	0.09456	0.9045	5.865e-24	0.4959	SLC25A47	SLC25A47	SLC25A47
8.381e-25	0.06176	73.59	65.79	5.872e-24	0.5265	PRKD2	PRKD2	PRKD2
8.711e-25	0.02785	18.34	15.12	6.103e-24	0.5171	NDUFA12	NDUFA12	NDUFA12
8.756e-25	-0.04409	80.41	77.29	6.134e-24	0.4732	UPF1	UPF1	UPF1
8.85e-25	-0.00731	0.2094	1.116	6.199e-24	0.4955	CCNB1IP1	CCNB1IP1	CCNB1IP1
8.925e-25	-0.01148	0.9321	2.237	6.25e-24	0.4935	LOC138262339	LOC138262339	LOC138262339
9.019e-25	-0.04315	19.06	22.57	6.316e-24	0.4805	CDIN1	CDIN1	CDIN1
9.186e-25	0.04795	60.46	54.26	6.432e-24	0.5258	PPP2CA	PPP2CA	PPP2CA
9.27e-25	-0.01059	0.1351	0.9791	6.49e-24	0.4958	CYP2J2;LOC138265293	CYP2J2;LOC138265293	CYP2J2;LOC138265293
9.535e-25	-0.01908	1.79	3.388	6.674e-24	0.4919	C10H9orf152	C10H9orf152	C10H9orf152
9.565e-25	-0.05511	33.7	36.89	6.695e-24	0.4768	NUP160	NUP160	NUP160
9.636e-25	-0.09074	76.62	67.78	6.743e-24	0.4734	GNAI2	GNAI2	GNAI2
9.662e-25	0.01671	8.753	6.414	6.761e-24	0.5118	MGMT	MGMT	MGMT
9.77e-25	0.01977	10.16	7.618	6.836e-24	0.5127	LOC138260074	LOC138260074	LOC138260074
1.012e-24	0.01489	6.538	4.544	7.082e-24	0.5101	EXO5	EXO5	EXO5
1.015e-24	-0.06102	21.74	16.3	7.103e-24	0.5178	A4GNT;LOC138265651	A4GNT;LOC138265651	A4GNT;LOC138265651
1.016e-24	0.03028	18.26	15.07	7.109e-24	0.517	BCL7B	BCL7B	BCL7B
1.029e-24	0.04664	64.14	57.5	7.198e-24	0.526	N4BP2	N4BP2	N4BP2
1.042e-24	-0.05746	32.19	35.74	7.283e-24	0.477	LYRM4	LYRM4	LYRM4
1.076e-24	-0.05273	6.133	8.584	7.523e-24	0.4872	CALN1	CALN1	CALN1
1.078e-24	-0.0616	34.51	37.93	7.533e-24	0.4766	RCBTB2	RCBTB2	RCBTB2
1.08e-24	0.01651	26.55	22.05	7.548e-24	0.5198	AFF3	AFF3	AFF3
1.087e-24	-0.01702	1.702	3.277	7.595e-24	0.4921	EGR3	EGR3	EGR3
1.101e-24	-0.01975	0.8713	2.139	7.694e-24	0.4936	SCN2A;LOC138285390	SCN2A;LOC138285390	SCN2A;LOC138285390
1.115e-24	0.03418	36.09	31.77	7.794e-24	0.5224	ZNF362	ZNF362	ZNF362
1.122e-24	0.007453	4.735	3.038	7.841e-24	0.5084	ZNF420;LOC138295228	ZNF420;LOC138295228	ZNF420;LOC138295228
1.16e-24	0.02354	21.97	18.32	8.107e-24	0.5184	ZDHHC18	ZDHHC18	ZDHHC18
1.162e-24	-0.008483	0.1824	1.063	8.12e-24	0.4956	RSPO3	RSPO3	RSPO3
1.182e-24	0.01712	13.22	10.31	8.256e-24	0.5145	PHAX	PHAX	PHAX
1.188e-24	0.004714	1.229	0.4918	8.296e-24	0.5037	NTRK1	NTRK1	NTRK1
1.245e-24	0.03547	51.28	45.63	8.694e-24	0.5248	EPC2	EPC2	EPC2
1.251e-24	0.03236	43.23	37.92	8.734e-24	0.5236	TMEM245	TMEM245	TMEM245
1.294e-24	-0.08007	41.44	44.1	9.033e-24	0.4756	RNF31	RNF31	RNF31
1.31e-24	0.01984	11.23	8.599	9.144e-24	0.5134	BRIX1	BRIX1	BRIX1
1.328e-24	0.02295	16.51	13.33	9.268e-24	0.5162	TTN;LOC138299196	TTN;LOC138299196	TTN;LOC138299196
1.37e-24	0.04696	62.91	56.09	9.557e-24	0.5258	TYK2	TYK2	TYK2
1.37e-24	0.01753	15.24	12.12	9.559e-24	0.5156	PRPF19	PRPF19	PRPF19
1.377e-24	0.006977	1.689	0.7857	9.61e-24	0.5045	LOC138297303	LOC138297303	LOC138297303
1.449e-24	-0.02879	6.876	9.487	1.011e-23	0.4867	RNF14;LOC138304561	RNF14;LOC138304561	RNF14;LOC138304561
1.464e-24	-0.006718	0.2026	1.096	1.021e-23	0.4955	ITPK1;LOC138259284	ITPK1;LOC138259284	ITPK1;LOC138259284
1.466e-24	-0.008453	49.7	40.69	1.022e-23	0.5242	NBEAL2	NBEAL2	NBEAL2
1.509e-24	-0.02036	2.161	3.854	1.052e-23	0.4914	CYBA	CYBA	CYBA
1.508e-24	-0.008409	0.1756	1.048	1.052e-23	0.4956	FAT2	FAT2	FAT2
1.525e-24	0.0217	14.89	11.88	1.063e-23	0.5154	LIN37	LIN37	LIN37
1.555e-24	-0.02443	0.2296	1.141	1.084e-23	0.4954	POU2AF1	POU2AF1	POU2AF1
1.58e-24	-0.01145	0.3985	1.424	1.102e-23	0.4949	CLDN1	CLDN1	CLDN1
1.617e-24	0.01064	4.613	2.962	1.127e-23	0.5083	ACKR3	ACKR3	ACKR3
1.69e-24	-0.01482	1.337	2.787	1.178e-23	0.4927	LOC138297354	LOC138297354	LOC138297354
1.749e-24	0.009503	4.039	2.511	1.219e-23	0.5077	MPST;LOC138292645	MPST;LOC138292645	MPST;LOC138292645
1.772e-24	0.02458	15.51	12.45	1.235e-23	0.5157	UMPS	UMPS	UMPS
1.793e-24	0.01495	9.766	7.3	1.249e-23	0.5124	RFT1	RFT1	RFT1
1.801e-24	0.03573	41.15	36.02	1.254e-23	0.5232	NNT	NNT	NNT
1.808e-24	0.00688	2.567	1.396	1.259e-23	0.5058	TMEM250	TMEM250	TMEM250
1.816e-24	0.006057	3.809	2.319	1.264e-23	0.5074	TADA2B	TADA2B	TADA2B
1.913e-24	0.0777	81.51	74.22	1.332e-23	0.5266	ARHGEF1	ARHGEF1	ARHGEF1
1.924e-24	-0.009024	0.2364	1.153	1.339e-23	0.4954	GJA5	GJA5	GJA5
1.966e-24	-0.009015	0.1216	0.9441	1.368e-23	0.4959	SCG3	SCG3	SCG3
2.027e-24	-0.006027	0.1013	0.906	1.411e-23	0.496	TRIM38;LOC138282949	TRIM38;LOC138282949	TRIM38;LOC138282949
2.055e-24	-0.009837	0.06079	0.8253	1.43e-23	0.4962	KLRB1;LOC138303607	KLRB1;LOC138303607	KLRB1;LOC138303607
2.057e-24	0.02724	29.38	25.24	1.432e-23	0.5207	GRHPR	GRHPR	GRHPR
2.061e-24	-0.01672	0.5268	1.619	1.434e-23	0.4945	ESRP2	ESRP2	ESRP2
2.072e-24	0.01563	11.78	9.059	1.441e-23	0.5137	NDUFS5	NDUFS5	NDUFS5
2.128e-24	-0.07211	51.98	52.7	1.48e-23	0.4747	HNRNPR	HNRNPR	HNRNPR
2.148e-24	-0.01137	1.013	2.336	1.494e-23	0.4934	DNAI2	DNAI2	DNAI2
2.152e-24	-0.006963	0.0878	0.8786	1.497e-23	0.496	B3GALT2;LOC138296829	B3GALT2;LOC138296829	B3GALT2;LOC138296829
2.228e-24	0.02162	17.87	14.61	1.549e-23	0.5167	APH1A	APH1A	APH1A
2.258e-24	0.01157	12.77	9.823	1.57e-23	0.5142	CYP3A5;LOC138261218	CYP3A5;LOC138261218	CYP3A5;LOC138261218
2.268e-24	0.0174	15.09	12.01	1.576e-23	0.5154	ZNF286A;LOC138287270	ZNF286A;LOC138287270	ZNF286A;LOC138287270
2.277e-24	-0.01295	0.7294	1.928	1.583e-23	0.494	LOC138246426	LOC138246426	LOC138246426
2.284e-24	0.0395	50.18	44.63	1.588e-23	0.5245	ABL1	ABL1	ABL1
2.296e-24	0.01858	12.32	9.503	1.596e-23	0.5139	MMP2;LOC138295399	MMP2;LOC138295399	MMP2;LOC138295399
2.384e-24	0.01224	6.173	4.216	1.657e-23	0.5097	LOC138301870	LOC138301870	LOC138301870
2.453e-24	0.01447	6.214	4.273	1.704e-23	0.5097	NTF4	NTF4	NTF4
2.549e-24	0.002504	6.362	4.312	1.771e-23	0.5098	TMEM176B;LOC138293690	TMEM176B;LOC138293690	TMEM176B;LOC138293690
2.554e-24	-0.009859	0.7024	1.887	1.774e-23	0.4941	CFAP58	CFAP58	CFAP58
2.65e-24	-0.1507	31.92	32.85	1.841e-23	0.4777	TMTC1	TMTC1	TMTC1
2.685e-24	-0.06019	29.09	32.27	1.864e-23	0.478	POLR3K	POLR3K	POLR3K
2.711e-24	0.01462	7.47	5.34	1.883e-23	0.5108	MRPL41	MRPL41	MRPL41
2.734e-24	-0.01159	0.4728	1.533	1.898e-23	0.4947	SHISA7	SHISA7	SHISA7
2.753e-24	0.02059	20.33	16.79	1.911e-23	0.5177	FEM1C	FEM1C	FEM1C
2.89e-24	-0.02257	1.607	3.131	2.006e-23	0.4923	SLCO2A1	SLCO2A1	SLCO2A1
3.08e-24	-0.02009	5.113	7.469	2.138e-23	0.4882	HOMER2	HOMER2	HOMER2
3.098e-24	-0.01021	0.5201	1.606	2.15e-23	0.4946	LOC138285164	LOC138285164	LOC138285164
3.103e-24	-0.02069	7.2	9.895	2.153e-23	0.4865	POLI	POLI	POLI
3.146e-24	-0.03566	11.1	14.02	2.183e-23	0.4842	ETS2	ETS2	ETS2
3.199e-24	0.003662	0.7362	0.2193	2.219e-23	0.5026	LOC138250420	LOC138250420	LOC138250420
3.243e-24	0.005364	1.29	0.5345	2.25e-23	0.5038	LOC138301878	LOC138301878	LOC138301878
3.283e-24	0.0285	21.33	17.89	2.277e-23	0.5181	UFSP2	UFSP2	UFSP2
3.311e-24	0.007247	43.12	35.92	2.296e-23	0.5231	PHLDB2	PHLDB2	PHLDB2
3.384e-24	0.02387	21.84	18.24	2.347e-23	0.5182	PGRMC2	PGRMC2	PGRMC2
3.401e-24	-0.07446	45.79	47.93	2.358e-23	0.4753	PHAF1	PHAF1	PHAF1
3.537e-24	0.02037	15.52	12.43	2.452e-23	0.5156	MBOAT7	MBOAT7	MBOAT7
3.597e-24	-0.02292	7.207	9.845	2.493e-23	0.4865	SLC2A10	SLC2A10	SLC2A10
3.657e-24	-0.02178	2.931	4.818	2.535e-23	0.4905	GPR22;LOC138258883	GPR22;LOC138258883	GPR22;LOC138258883
3.665e-24	0.01945	22.61	18.8	2.54e-23	0.5184	CYB5A	CYB5A	CYB5A
3.7e-24	-0.06676	29.93	33.12	2.564e-23	0.4778	SLC25A26	SLC25A26	SLC25A26
3.779e-24	-0.01045	1.486	2.982	2.618e-23	0.4925	SLC25A15;LOC138260632	SLC25A15;LOC138260632	SLC25A15;LOC138260632
3.84e-24	-0.006331	0.06079	0.8177	2.66e-23	0.4962	LOC138286765	LOC138286765	LOC138286765
3.869e-24	0.0193	26.1	21.91	2.68e-23	0.5195	ZNF268;LOC138304314	ZNF268;LOC138304314	ZNF268;LOC138304314
3.902e-24	0.03196	22.42	18.96	2.703e-23	0.5184	LOC138259014	LOC138259014	LOC138259014
3.909e-24	-0.02803	2.323	4.046	2.707e-23	0.4913	HS3ST2	HS3ST2	HS3ST2
3.936e-24	0.02754	27.85	23.81	2.726e-23	0.5201	TMUB1	TMUB1	TMUB1
4.062e-24	-0.03875	9.138	11.86	2.813e-23	0.4853	TP53INP1	TP53INP1	TP53INP1
4.094e-24	-0.00511	0.09456	0.8832	2.834e-23	0.4961	TRPV6;LOC138265472	TRPV6;LOC138265472	TRPV6;LOC138265472
4.129e-24	0.0167	16.26	13	2.858e-23	0.5158	MRRF	MRRF	MRRF
4.146e-24	0.01556	7.098	5.046	2.87e-23	0.5104	RABL3	RABL3	RABL3
4.173e-24	0.05696	69.95	63.46	2.888e-23	0.526	WNK3	WNK3	WNK3
4.205e-24	-0.06027	36.59	39.6	2.909e-23	0.4766	GNAI1	GNAI1	GNAI1
4.246e-24	0.02264	31.66	27.3	2.937e-23	0.5211	CHMP2A	CHMP2A	CHMP2A
4.276e-24	0.02518	22.48	18.89	2.958e-23	0.5184	SENP3	SENP3	SENP3
4.36e-24	-0.06664	67.95	66.78	3.016e-23	0.4739	REPS1	REPS1	REPS1
4.465e-24	-0.009479	0.02702	0.7461	3.088e-23	0.4964	NEUROD4	NEUROD4	NEUROD4
4.482e-24	0.00247	0.5741	0.1416	3.099e-23	0.5022	LOC138265438	LOC138265438	LOC138265438
4.56e-24	-0.07252	23.88	27.52	3.153e-23	0.4793	FOSB	FOSB	FOSB
4.636e-24	-0.0585	75.76	74.24	3.205e-23	0.4737	KPNA3	KPNA3	KPNA3
4.641e-24	-0.009114	1.027	2.351	3.209e-23	0.4934	LOC138266837	LOC138266837	LOC138266837
4.801e-24	-0.05664	78.45	75.87	3.319e-23	0.4736	WAPL	WAPL	WAPL
4.917e-24	-0.06893	48.28	49.64	3.399e-23	0.4752	NUP58	NUP58	NUP58
5.007e-24	-0.06581	74.56	73.21	3.46e-23	0.4737	UBE4B	UBE4B	UBE4B
5.064e-24	-0.07957	61.52	61.74	3.499e-23	0.4742	ZC3H3	ZC3H3	ZC3H3
5.128e-24	-0.02879	11.26	14.34	3.543e-23	0.4841	TTF2	TTF2	TTF2
5.147e-24	0.05935	76.29	64.21	3.555e-23	0.526	CELF2	CELF2	CELF2
5.177e-24	-0.0206	1.209	2.586	3.576e-23	0.4931	GAP43	GAP43	GAP43
5.212e-24	0.02961	30.21	26.1	3.6e-23	0.5207	FBXO28	FBXO28	FBXO28
5.245e-24	0.02357	37.37	32.03	3.622e-23	0.5222	PLCD1	PLCD1	PLCD1
5.258e-24	0.03087	42.4	37.47	3.631e-23	0.5232	KDSR	KDSR	KDSR
5.401e-24	0.004843	1.743	0.8284	3.729e-23	0.5046	DAO	DAO	DAO
5.416e-24	0.02437	19.47	16.03	3.739e-23	0.5172	LOC138285065	LOC138285065	LOC138285065
5.435e-24	-0.01919	0.7497	1.938	3.752e-23	0.494	LOC138288560	LOC138288560	LOC138288560
5.441e-24	0.01835	28.59	24.11	3.756e-23	0.5202	ARHGEF15	ARHGEF15	ARHGEF15
5.471e-24	-0.05474	31.98	35.2	3.775e-23	0.4775	NUP93	NUP93	NUP93
5.542e-24	0.02242	17.42	14.24	3.824e-23	0.5164	ZNF585B;LOC138249600	ZNF585B;LOC138249600	ZNF585B;LOC138249600
5.61e-24	-0.03571	0.8578	2.094	3.871e-23	0.4938	COL17A1	COL17A1	COL17A1
5.707e-24	-0.01115	0.06754	0.8253	3.937e-23	0.4962	LOC138284975	LOC138284975	LOC138284975
5.77e-24	0.007591	2.148	1.11	3.98e-23	0.5052	CCDC103	CCDC103	CCDC103
5.775e-24	-0.03363	13.22	16.51	3.982e-23	0.4831	KLHL14	KLHL14	KLHL14
5.774e-24	-0.0161	0.2364	1.134	3.982e-23	0.4955	NANS;LOC138299495	NANS;LOC138299495	NANS;LOC138299495
5.809e-24	0.003286	0.7767	0.2421	4.006e-23	0.5027	RASSF10	RASSF10	RASSF10
5.896e-24	0.01182	6.997	4.931	4.065e-23	0.5103	ZNF605;LOC138288373	ZNF605;LOC138288373	ZNF605;LOC138288373
5.953e-24	0.003351	0.7767	0.2421	4.104e-23	0.5027	CRYGB;LOC138285688	CRYGB;LOC138285688	CRYGB;LOC138285688
6.076e-24	-0.01043	0.1689	1.016	4.188e-23	0.4958	NXPE3;LOC138267553	NXPE3;LOC138267553	NXPE3;LOC138267553
6.401e-24	0.02206	12.69	9.954	4.411e-23	0.5141	RRM2B	RRM2B	RRM2B
6.623e-24	-0.06455	24.49	27.61	4.564e-23	0.4793	ZBTB7A	ZBTB7A	ZBTB7A
6.696e-24	-0.01462	0.4458	1.476	4.614e-23	0.4948	FAM83B	FAM83B	FAM83B
6.749e-24	0.01383	18.57	15.05	4.65e-23	0.5168	SLC47A1;LOC138285877	SLC47A1;LOC138285877	SLC47A1;LOC138285877
6.875e-24	-0.005108	0.05403	0.7964	4.736e-23	0.4963	AQP10;LOC138248756	AQP10;LOC138248756	AQP10;LOC138248756
6.929e-24	0.01809	15.41	12.36	4.773e-23	0.5154	PRCC	PRCC	PRCC
7.041e-24	-0.1372	47.1	47.49	4.849e-23	0.4755	UBP1	UBP1	UBP1
7.293e-24	-0.01601	88.6	83.73	5.022e-23	0.4736	GBF1	GBF1	GBF1
7.422e-24	-0.01185	1.695	3.248	5.11e-23	0.4922	CAPSL;LOC138267797	CAPSL;LOC138267797	CAPSL;LOC138267797
7.57e-24	0.01789	17.5	14.2	5.212e-23	0.5163	SDHC	SDHC	SDHC
7.586e-24	-0.02934	4.215	6.325	5.222e-23	0.4892	CD274;LOC138254493	CD274;LOC138254493	CD274;LOC138254493
7.632e-24	-0.006332	0.06754	0.8223	5.253e-23	0.4962	TNF;LOC138299123	TNF;LOC138299123	TNF;LOC138299123
7.666e-24	-0.03476	0.7429	1.92	5.276e-23	0.4941	AHNAK;LOC138295845	AHNAK;LOC138295845	AHNAK;LOC138295845
7.669e-24	0.01386	4.627	2.992	5.278e-23	0.5082	TAFA2	TAFA2	TAFA2
7.958e-24	0.02067	28.39	23.91	5.476e-23	0.52	XAF1	XAF1	XAF1
8.094e-24	0.02675	42.75	37.55	5.569e-23	0.5232	TSC1	TSC1	TSC1
8.226e-24	0.01584	15.03	11.85	5.659e-23	0.5151	LAPTM4B	LAPTM4B	LAPTM4B
8.364e-24	-0.006902	0.1486	0.9746	5.753e-23	0.4959	CPSF4L	CPSF4L	CPSF4L
8.483e-24	0.001199	0.2161	0.01218	5.834e-23	0.501	GDF5	GDF5	GDF5
8.756e-24	-0.05675	78.23	74.41	6.022e-23	0.4738	ITGB1	ITGB1	ITGB1
8.811e-24	-0.01083	0.905	2.159	6.058e-23	0.4937	DGAT2	DGAT2	DGAT2
9.002e-24	0.01286	11.62	8.821	6.189e-23	0.5133	GBP1;LOC138246636	GBP1;LOC138246636	GBP1;LOC138246636
9.015e-24	0.02624	20.79	17.37	6.197e-23	0.5177	NAPRT	NAPRT	NAPRT
9.101e-24	-0.04765	19.45	22.81	6.256e-23	0.4808	NFYB	NFYB	NFYB
9.14e-24	0.03552	31.91	27.89	6.282e-23	0.5211	ABHD18	ABHD18	ABHD18
9.556e-24	0.003487	0.8172	0.265	6.567e-23	0.5028	PCDHGA6;LOC138245842	PCDHGA6;LOC138245842	PCDHGA6;LOC138245842
9.612e-24	-0.06608	72	70.99	6.605e-23	0.4739	PPP1R12B	PPP1R12B	PPP1R12B
9.749e-24	-0.07199	60	60.27	6.698e-23	0.4745	XPO5;LOC138296834	XPO5;LOC138296834	XPO5;LOC138296834
1.016e-23	0.04059	52.58	46.81	6.976e-23	0.5244	BICD2	BICD2	BICD2
1.027e-23	0.004999	2.452	1.323	7.055e-23	0.5056	LOC138299210	LOC138299210	LOC138299210
1.028e-23	-0.02085	6.835	9.433	7.062e-23	0.4869	MLH3	MLH3	MLH3
1.039e-23	-0.0108	1.222	2.605	7.135e-23	0.4931	LOC138304057	LOC138304057	LOC138304057
1.049e-23	0.03084	47.78	42.85	7.2e-23	0.5239	YTHDF1	YTHDF1	YTHDF1
1.05e-23	0.009432	4.593	2.965	7.211e-23	0.5081	ZNF3;LOC138261413	ZNF3;LOC138261413	ZNF3;LOC138261413
1.051e-23	0.00781	3.701	2.266	7.217e-23	0.5072	MICOS13	MICOS13	MICOS13
1.083e-23	0.03056	31.68	27.36	7.434e-23	0.5209	TCF7L1	TCF7L1	TCF7L1
1.103e-23	-0.01305	1.31	2.718	7.569e-23	0.4929	LOC138285885	LOC138285885	LOC138285885
1.106e-23	-0.04981	28.57	32.2	7.588e-23	0.4783	PPM1D	PPM1D	PPM1D
1.119e-23	0.02492	11.08	8.593	7.681e-23	0.5131	TTC6	TTC6	TTC6
1.137e-23	-0.07475	81.03	80.17	7.798e-23	0.4738	CLIP1	CLIP1	CLIP1
1.144e-23	0.01823	7.47	5.374	7.846e-23	0.5106	LOC138285560	LOC138285560	LOC138285560
1.16e-23	0.008248	16.76	13.2	7.959e-23	0.5158	MAPK8IP1	MAPK8IP1	MAPK8IP1
1.163e-23	0.008228	4.91	3.211	7.974e-23	0.5084	HMOX1	HMOX1	HMOX1
1.169e-23	-0.01038	0.2769	1.195	8.017e-23	0.4954	LOC138283357	LOC138283357	LOC138283357
1.175e-23	0.04486	69.52	61.14	8.06e-23	0.5256	AHNAK	AHNAK	AHNAK
1.187e-23	0.02847	17.26	14.19	8.138e-23	0.5162	HYDIN	HYDIN	HYDIN
1.197e-23	-0.008146	0.08105	0.8421	8.208e-23	0.4962	TNFRSF13C	TNFRSF13C	TNFRSF13C
1.25e-23	0.02642	24.44	20.74	8.568e-23	0.5189	NDUFA9	NDUFA9	NDUFA9
1.3e-23	-0.0133	1.027	2.325	8.908e-23	0.4935	ANO8	ANO8	ANO8
1.304e-23	-0.02146	4.762	7.009	8.939e-23	0.4887	STX1A	STX1A	STX1A
1.307e-23	0.008985	2.654	1.483	8.959e-23	0.5059	DHDH	DHDH	DHDH
1.359e-23	0.007214	3.634	2.209	9.311e-23	0.5071	JPH2	JPH2	JPH2
1.393e-23	0.02305	31.41	27.03	9.546e-23	0.5208	TCP11L1	TCP11L1	TCP11L1
1.405e-23	0.03657	58.19	52.53	9.621e-23	0.5249	KDM4B	KDM4B	KDM4B
1.428e-23	0.03005	36.9	32.49	9.779e-23	0.522	ESCO1	ESCO1	ESCO1
1.453e-23	-0.007775	0.1351	0.9426	9.951e-23	0.496	GNB3	GNB3	GNB3
1.49e-23	-0.02327	2.999	4.871	1.021e-22	0.4905	GRM3	GRM3	GRM3
1.554e-23	-0.009104	0.358	1.325	1.064e-22	0.4952	TG	TG	TG
1.571e-23	-0.007233	0.1283	0.9289	1.075e-22	0.496	ABCG1	ABCG1	ABCG1
1.586e-23	0.002413	10.73	8.007	1.085e-22	0.5127	TMEM47	TMEM47	TMEM47
1.588e-23	-0.07183	50.93	52.31	1.087e-22	0.4752	CACUL1	CACUL1	CACUL1
1.604e-23	-0.005677	0.01351	0.7005	1.098e-22	0.4966	IL1B;LOC138266020	IL1B;LOC138266020	IL1B;LOC138266020
1.642e-23	-0.008197	0.06754	0.8116	1.123e-22	0.4963	HAS1;LOC138246568	HAS1;LOC138246568	HAS1;LOC138246568
1.656e-23	0.1099	89.25	81.59	1.133e-22	0.5262	ATF7;LOC138292399	ATF7;LOC138292399	ATF7;LOC138292399
1.672e-23	-0.01921	1.689	3.215	1.144e-22	0.4923	SNAP25;LOC138295682	SNAP25;LOC138295682	SNAP25;LOC138295682
1.692e-23	-0.005494	0.04728	0.7705	1.157e-22	0.4964	LOC138295798	LOC138295798	LOC138295798
1.715e-23	-0.02887	2.242	3.915	1.173e-22	0.4915	OLFM2	OLFM2	OLFM2
1.717e-23	0.01624	42.93	36.44	1.174e-22	0.5228	FGD4	FGD4	FGD4
1.756e-23	-0.01793	2.83	4.652	1.201e-22	0.4908	PLCXD2	PLCXD2	PLCXD2
1.778e-23	0.02712	13.45	10.76	1.215e-22	0.5144	AK8	AK8	AK8
1.806e-23	0.02471	20.1	16.74	1.235e-22	0.5173	PITPNB;LOC138304170	PITPNB;LOC138304170	PITPNB;LOC138304170
1.821e-23	0.0109	3.418	2.062	1.245e-22	0.5068	TTC21A	TTC21A	TTC21A
1.856e-23	0.01099	4.822	3.17	1.269e-22	0.5083	MRPS17	MRPS17	MRPS17
2e-23	-0.007189	0.1283	0.9258	1.366e-22	0.496	ATP13A4;LOC138265200	ATP13A4;LOC138265200	ATP13A4;LOC138265200
2.018e-23	0.02	11.6	8.99	1.379e-22	0.5133	RMDN1;LOC138282643	RMDN1;LOC138282643	RMDN1;LOC138282643
2.059e-23	-0.01195	0.851	2.065	1.407e-22	0.4939	CLIP3	CLIP3	CLIP3
2.085e-23	-0.01015	0.4998	1.546	1.424e-22	0.4948	CHMP4C	CHMP4C	CHMP4C
2.121e-23	0.01907	13.31	10.53	1.449e-22	0.5142	CLNS1A	CLNS1A	CLNS1A
2.123e-23	-0.02487	6.349	8.794	1.45e-22	0.4874	GTSE1	GTSE1	GTSE1
2.153e-23	-0.007407	0.08105	0.8345	1.47e-22	0.4962	DISP2	DISP2	DISP2
2.172e-23	0.01207	11.18	8.544	1.483e-22	0.513	TXNDC15	TXNDC15	TXNDC15
2.176e-23	-0.01206	0.4795	1.512	1.486e-22	0.4948	MR1;LOC138301823	MR1;LOC138301823	MR1;LOC138301823
2.285e-23	0.006922	3.242	1.92	1.56e-22	0.5066	FAM200C;LOC138288246	FAM200C;LOC138288246	FAM200C;LOC138288246
2.303e-23	-0.06909	37.42	40.19	1.572e-22	0.4769	TBK1	TBK1	TBK1
2.349e-23	-0.009286	0.1689	0.9974	1.603e-22	0.4959	MCHR1;LOC138260732	MCHR1;LOC138260732	MCHR1;LOC138260732
2.412e-23	0.02763	37.21	32.22	1.646e-22	0.5219	PA2G4	PA2G4	PA2G4
2.483e-23	-0.0352	10.56	13.36	1.695e-22	0.4848	RNASEK;LOC138268700	RNASEK;LOC138268700	RNASEK;LOC138268700
2.54e-23	-0.01462	0.2904	1.206	1.733e-22	0.4954	CA11	CA11	CA11
2.559e-23	0.02387	19.14	15.87	1.746e-22	0.5169	FRS3	FRS3	FRS3
2.612e-23	0.022	15.84	12.81	1.781e-22	0.5154	NAGK	NAGK	NAGK
2.631e-23	0.02781	28.87	24.86	1.794e-22	0.52	CSNK2A1	CSNK2A1	CSNK2A1
2.674e-23	0.01448	8.665	6.391	1.824e-22	0.5114	PWWP2B	PWWP2B	PWWP2B
2.688e-23	-0.009754	0.7159	1.868	1.833e-22	0.4942	LDLRAD1	LDLRAD1	LDLRAD1
2.715e-23	-0.004716	0.05403	0.7781	1.851e-22	0.4964	LOC138283301	LOC138283301	LOC138283301
2.727e-23	0.1023	89.75	82.79	1.859e-22	0.5261	YEATS2	YEATS2	YEATS2
2.748e-23	0.0045	1.168	0.4705	1.873e-22	0.5035	LOC138259814	LOC138259814	LOC138259814
2.771e-23	-0.02066	6.261	8.737	1.888e-22	0.4875	DCTD	DCTD	DCTD
2.937e-23	-0.06203	72.88	72.29	2.001e-22	0.4742	PCNX3	PCNX3	PCNX3
2.953e-23	-0.07497	48.55	49.96	2.012e-22	0.4756	USP10	USP10	USP10
2.964e-23	0.03935	55.82	50.29	2.019e-22	0.5245	STRIP1	STRIP1	STRIP1
3.004e-23	0.05907	72.46	65.43	2.046e-22	0.5256	MAP2K5	MAP2K5	MAP2K5
3.045e-23	0.01603	15.37	12.27	2.074e-22	0.5152	LLPH	LLPH	LLPH
3.048e-23	0.03536	41.54	36.83	2.076e-22	0.5227	MIER3	MIER3	MIER3
3.076e-23	0.02532	19.3	16.07	2.095e-22	0.5169	SNUPN	SNUPN	SNUPN
3.09e-23	0.02269	24.96	21.07	2.104e-22	0.5188	RNF149	RNF149	RNF149
3.108e-23	-0.16	31.12	31.85	2.116e-22	0.4785	LINGO1	LINGO1	LINGO1
3.114e-23	0.03246	29.82	25.87	2.12e-22	0.5203	RPAP1	RPAP1	RPAP1
3.117e-23	0.01231	6.072	4.201	2.122e-22	0.5094	VPS28	VPS28	VPS28
3.208e-23	0.02669	40.01	35.13	2.184e-22	0.5224	SERINC5	SERINC5	SERINC5
3.34e-23	-0.007277	0.2161	1.077	2.273e-22	0.4957	S100A2;LOC138268434	S100A2;LOC138268434	S100A2;LOC138268434
3.4e-23	-0.005574	0.1689	0.9928	2.313e-22	0.4959	GATA3	GATA3	GATA3
3.584e-23	-0.01428	0.6146	1.71	2.439e-22	0.4945	DPYSL5	DPYSL5	DPYSL5
3.674e-23	0.02041	23.89	20.1	2.5e-22	0.5185	DIABLO	DIABLO	DIABLO
3.721e-23	-0.005859	0.06754	0.801	2.531e-22	0.4963	KCNE4	KCNE4	KCNE4
3.762e-23	0.02336	19.72	16.3	2.559e-22	0.517	MOGAT1;LOC138265608	MOGAT1;LOC138265608	MOGAT1;LOC138265608
3.875e-23	-0.06406	60.45	60.48	2.635e-22	0.4748	TNKS2	TNKS2	TNKS2
3.925e-23	0.02867	29.81	25.78	2.669e-22	0.5202	NUP62CL	NUP62CL	NUP62CL
3.948e-23	-0.01031	0.1486	0.9532	2.684e-22	0.496	CPLX3	CPLX3	CPLX3
3.981e-23	-0.01358	1.486	2.927	2.706e-22	0.4927	NEXN	NEXN	NEXN
4.261e-23	0.03932	54.5	49.08	2.896e-22	0.5243	ZSWIM9;LOC138246182	ZSWIM9;LOC138246182	ZSWIM9;LOC138246182
4.274e-23	-0.03762	17.47	20.94	2.905e-22	0.4817	ZNF100;LOC138268293	ZNF100;LOC138268293	ZNF100;LOC138268293
4.322e-23	0.01739	10.5	8	2.938e-22	0.5125	USH1C	USH1C	USH1C
4.446e-23	0.0357	40.7	36.2	3.021e-22	0.5225	THOP1	THOP1	THOP1
4.479e-23	-0.008208	0.5066	1.544	3.043e-22	0.4948	LOC138297211	LOC138297211	LOC138297211
4.52e-23	-0.06033	42.3	44.79	3.071e-22	0.4764	COPS2	COPS2	COPS2
4.571e-23	-0.04336	16.22	19.35	3.105e-22	0.4823	ATP6V1D	ATP6V1D	ATP6V1D
4.604e-23	-0.05706	35.15	38.17	3.127e-22	0.4774	RIC8A;LOC138246390	RIC8A;LOC138246390	RIC8A;LOC138246390
4.636e-23	-0.04953	16.55	19.6	3.149e-22	0.4822	FAM107B	FAM107B	FAM107B
4.642e-23	-0.01255	0.466	1.48	3.153e-22	0.4949	CRH;LOC138247212	CRH;LOC138247212	CRH;LOC138247212
4.689e-23	-0.006963	0.04728	0.7568	3.184e-22	0.4965	GPR35;LOC138250233	GPR35;LOC138250233	GPR35;LOC138250233
4.694e-23	0.02743	25.9	22.23	3.187e-22	0.5191	RER1	RER1	RER1
4.733e-23	0.01515	9.51	7.146	3.213e-22	0.5119	COMMD4	COMMD4	COMMD4
4.748e-23	0.006654	4.87	3.192	3.223e-22	0.5083	PPP1R3G	PPP1R3G	PPP1R3G
4.814e-23	-0.03585	86.19	83.51	3.267e-22	0.4741	FAF1	FAF1	FAF1
4.82e-23	0.04267	58.44	52.65	3.271e-22	0.5246	ZNF850;LOC138261641	ZNF850;LOC138261641	ZNF850;LOC138261641
4.843e-23	-0.007753	0.09456	0.8497	3.286e-22	0.4962	TMPRSS13	TMPRSS13	TMPRSS13
4.92e-23	-0.02175	1.256	2.612	3.338e-22	0.4932	KCNH8;LOC138285590	KCNH8;LOC138285590	KCNH8;LOC138285590
4.929e-23	0.02032	15.29	12.33	3.344e-22	0.5151	TOMM20	TOMM20	TOMM20
5.031e-23	0.03431	30.16	26.41	3.413e-22	0.5203	STEAP2	STEAP2	STEAP2
5.054e-23	0.0147	11.87	9.185	3.428e-22	0.5133	LRRC57	LRRC57	LRRC57
5.102e-23	0.007786	3.195	1.894	3.46e-22	0.5065	TMEM80	TMEM80	TMEM80
5.153e-23	0.02715	39.33	34.35	3.494e-22	0.5221	TRAFD1	TRAFD1	TRAFD1
5.157e-23	-0.0127	0.6281	1.725	3.497e-22	0.4945	LPAR3	LPAR3	LPAR3
5.283e-23	-0.00718	0.05403	0.769	3.582e-22	0.4964	LOC138259722	LOC138259722	LOC138259722
5.297e-23	0.008723	4.39	2.831	3.59e-22	0.5078	AIMP2	AIMP2	AIMP2
5.371e-23	-0.06438	47.37	49.44	3.641e-22	0.4758	WDR59	WDR59	WDR59
5.462e-23	0.01637	15.75	12.65	3.702e-22	0.5153	COLGALT1	COLGALT1	COLGALT1
5.518e-23	-0.01452	0.9996	2.26	3.739e-22	0.4937	PLEKHN1	PLEKHN1	PLEKHN1
5.599e-23	-0.01748	2.256	3.924	3.793e-22	0.4916	TOMM40L	TOMM40L	TOMM40L
5.774e-23	0.008678	7.889	5.695	3.912e-22	0.5107	IRGC;LOC138246626	IRGC;LOC138246626	IRGC;LOC138246626
5.832e-23	-0.01384	0.4863	1.506	3.95e-22	0.4949	GRHL2	GRHL2	GRHL2
6.156e-23	0.01833	16.22	13.11	4.17e-22	0.5155	NAA30	NAA30	NAA30
6.329e-23	0.006557	3.289	1.967	4.286e-22	0.5066	ORMDL2	ORMDL2	ORMDL2
6.363e-23	0.03107	34.75	30.32	4.308e-22	0.5212	ZDHHC9	ZDHHC9	ZDHHC9
6.431e-23	0.02282	16.13	13.13	4.354e-22	0.5155	ESD	ESD	ESD
6.487e-23	-0.0361	1.763	3.248	4.392e-22	0.4924	OC90	OC90	OC90
6.548e-23	-0.01074	0.04052	0.7385	4.432e-22	0.4965	KRT17;LOC138299414	KRT17;LOC138299414	KRT17;LOC138299414
6.566e-23	-0.007203	0.1959	1.031	4.444e-22	0.4958	SPOCK2;LOC138300704	SPOCK2;LOC138300704	SPOCK2;LOC138300704
6.666e-23	0.01874	15.37	12.41	4.511e-22	0.5151	UBE2Z	UBE2Z	UBE2Z
6.755e-23	-0.02508	0.5471	1.596	4.571e-22	0.4947	OTOA;LOC138285031	OTOA;LOC138285031	OTOA;LOC138285031
6.907e-23	-0.01119	1.533	2.989	4.673e-22	0.4927	RUNDC3A	RUNDC3A	RUNDC3A
6.958e-23	-0.04439	18.5	21.81	4.707e-22	0.4815	IRGC;LOC138285718	IRGC;LOC138285718	IRGC;LOC138285718
6.984e-23	-0.005703	0.09456	0.8451	4.724e-22	0.4962	SULT6B1;LOC138289430	SULT6B1;LOC138289430	SULT6B1;LOC138289430
7.116e-23	-0.02198	1.621	3.085	4.813e-22	0.4926	GAD1;LOC138268696	GAD1;LOC138268696	GAD1;LOC138268696
7.399e-23	-0.02576	13.81	17.07	5.004e-22	0.4833	VANGL2	VANGL2	VANGL2
7.509e-23	0.01146	5.126	3.428	5.078e-22	0.5085	BATF3	BATF3	BATF3
7.652e-23	-0.1193	7.335	9.577	5.174e-22	0.4871	SLIT1	SLIT1	SLIT1
7.933e-23	-0.05486	31.17	34.56	5.363e-22	0.4782	COX10	COX10	COX10
8.036e-23	-0.03106	6.329	8.684	5.432e-22	0.4877	ACP2;LOC138262134	ACP2;LOC138262134	ACP2;LOC138262134
8.092e-23	0.01436	7.679	5.578	5.47e-22	0.5106	ZNF879;LOC138286606	ZNF879;LOC138286606	ZNF879;LOC138286606
8.259e-23	-0.00583	0.03377	0.7218	5.581e-22	0.4966	LOC138259699	LOC138259699	LOC138259699
8.39e-23	0.01522	5.396	3.648	5.669e-22	0.5087	ANGPTL1	ANGPTL1	ANGPTL1
8.479e-23	-0.01525	1.547	2.995	5.729e-22	0.4927	LOC138284054	LOC138284054	LOC138284054
8.638e-23	-0.03509	9.375	12.12	5.836e-22	0.4856	TCAIM	TCAIM	TCAIM
8.65e-23	0.007285	3.85	2.403	5.843e-22	0.5072	FIG4	FIG4	FIG4
8.676e-23	0.02487	26.19	22.37	5.86e-22	0.519	RNPS1	RNPS1	RNPS1
8.773e-23	0.0271	19.07	15.92	5.924e-22	0.5167	ARMC9	ARMC9	ARMC9
8.885e-23	0.007602	4.167	2.651	6e-22	0.5075	UQCR10	UQCR10	UQCR10
8.888e-23	0.05186	67.91	61.6	6.001e-22	0.5251	RSRC2	RSRC2	RSRC2
9.143e-23	0.01625	9.949	7.525	6.173e-22	0.5121	LOC138283649	LOC138283649	LOC138283649
9.238e-23	0.01685	7.038	5.056	6.236e-22	0.5101	LOC138283882	LOC138283882	LOC138283882
9.646e-23	-0.06555	53.05	54.1	6.511e-22	0.4755	PAPOLG	PAPOLG	PAPOLG
1.026e-22	0.01962	20.7	17.2	6.928e-22	0.5172	ALDH6A1	ALDH6A1	ALDH6A1
1.045e-22	0.007255	2.222	1.183	7.05e-22	0.5052	LOC138285189	LOC138285189	LOC138285189
1.054e-22	0.04331	54.77	49.46	7.11e-22	0.5241	KDM3A	KDM3A	KDM3A
1.089e-22	0.02727	22.19	18.76	7.346e-22	0.5178	PLA2G7	PLA2G7	PLA2G7
1.094e-22	-0.0141	0.9996	2.248	7.378e-22	0.4937	PTPRR	PTPRR	PTPRR
1.097e-22	0.07727	80.72	73.38	7.399e-22	0.5255	DUSP12	DUSP12	DUSP12
1.147e-22	0.02742	27.26	23.37	7.736e-22	0.5193	MLYCD	MLYCD	MLYCD
1.18e-22	0.01796	12.43	9.756	7.956e-22	0.5135	PHB1	PHB1	PHB1
1.185e-22	-0.01689	3.188	5.054	7.987e-22	0.4906	ADCY10	ADCY10	ADCY10
1.185e-22	0.008634	23.28	19.12	7.987e-22	0.5179	CD40	CD40	CD40
1.185e-22	0.02591	24.02	20.51	7.987e-22	0.5184	NPEPL1	NPEPL1	NPEPL1
1.213e-22	0.01784	7.889	5.765	8.175e-22	0.5107	LOC138266604	LOC138266604	LOC138266604
1.216e-22	0.01987	31.27	26.86	8.195e-22	0.5203	EIF5A2	EIF5A2	EIF5A2
1.221e-22	-0.008222	0.07429	0.7979	8.228e-22	0.4964	MAS1;LOC138287440	MAS1;LOC138287440	MAS1;LOC138287440
1.247e-22	0.01236	3.674	2.28	8.402e-22	0.507	TMEM79;LOC138267687	TMEM79;LOC138267687	TMEM79;LOC138267687
1.251e-22	-0.03803	81.81	78.43	8.426e-22	0.4744	NSD1;LOC138304451	NSD1;LOC138304451	NSD1;LOC138304451
1.271e-22	0.07197	77.45	69.28	8.563e-22	0.5254	GKAP1	GKAP1	GKAP1
1.283e-22	-0.01348	1.344	2.721	8.639e-22	0.4931	ASTL;LOC138287308	ASTL;LOC138287308	ASTL;LOC138287308
1.286e-22	-0.005779	33.32	27.6	8.66e-22	0.5205	HS6ST2	HS6ST2	HS6ST2
1.311e-22	0.0165	6.295	4.422	8.827e-22	0.5095	LOC138297406	LOC138297406	LOC138297406
1.328e-22	0.02295	13.6	10.84	8.944e-22	0.5141	BCAR3	BCAR3	BCAR3
1.419e-22	0.007226	3.546	2.168	9.552e-22	0.5068	LOC138301144	LOC138301144	LOC138301144
1.431e-22	-0.04828	18.8	21.94	9.632e-22	0.4816	NOS1AP;LOC138301329	NOS1AP;LOC138301329	NOS1AP;LOC138301329
1.489e-22	0.03939	61.32	52.01	1.002e-21	0.5244	ASPH	ASPH	ASPH
1.518e-22	0.01497	32.75	28.16	1.022e-21	0.5206	CLTB	CLTB	CLTB
1.532e-22	0.08806	90.69	85.54	1.031e-21	0.5256	SMG1	SMG1	SMG1
1.554e-22	0.01662	9.982	7.603	1.046e-21	0.5121	BBS5	BBS5	BBS5
1.585e-22	0.01958	14.26	11.41	1.066e-21	0.5144	C7H5orf24	C7H5orf24	C7H5orf24
1.6e-22	-0.01663	2.141	3.755	1.076e-21	0.4919	SYT8	SYT8	SYT8
1.628e-22	0.01983	19.64	16.31	1.095e-21	0.5167	RNF20	RNF20	RNF20
1.637e-22	-0.0195	0.493	1.503	1.101e-21	0.4949	TAFA4;LOC138259613	TAFA4;LOC138259613	TAFA4;LOC138259613
1.662e-22	0.01496	5.876	4.067	1.117e-21	0.5091	CDH16	CDH16	CDH16
1.694e-22	-0.005697	0.02026	0.6837	1.139e-21	0.4967	WNT10B	WNT10B	WNT10B
1.703e-22	-0.0393	16.36	19.67	1.145e-21	0.4824	DNAH5	DNAH5	DNAH5
1.711e-22	0.02298	26.19	22.28	1.15e-21	0.5189	LOC138304296	LOC138304296	LOC138304296
1.729e-22	-0.03808	12.08	14.99	1.162e-21	0.4843	RPS27L	RPS27L	RPS27L
1.785e-22	-0.03629	19.03	22.48	1.2e-21	0.4815	CAND1;LOC138258968	CAND1;LOC138258968	CAND1;LOC138258968
1.946e-22	0.017	12.98	10.26	1.308e-21	0.5138	CCDC25	CCDC25	CCDC25
1.951e-22	0.02104	19.12	15.89	1.311e-21	0.5165	ACVR1B	ACVR1B	ACVR1B
2.015e-22	-0.02722	10.25	13.14	1.354e-21	0.4852	RUBCNL	RUBCNL	RUBCNL
2.022e-22	-0.01588	0.5471	1.581	1.358e-21	0.4948	PCSK2	PCSK2	PCSK2
2.026e-22	0.02485	33.55	29.24	1.361e-21	0.5207	TARS1;LOC138267178	TARS1;LOC138267178	TARS1;LOC138267178
2.041e-22	0.01687	5.268	3.595	1.371e-21	0.5086	LOC138258702	LOC138258702	LOC138258702
2.049e-22	0.02944	46.96	41.94	1.376e-21	0.5231	TMF1	TMF1	TMF1
2.109e-22	0.05027	67.07	60.48	1.416e-21	0.5248	UBE3C	UBE3C	UBE3C
2.122e-22	-0.04466	11.56	14.18	1.425e-21	0.4847	EMP3	EMP3	EMP3
2.13e-22	0.03573	50.5	44.89	1.43e-21	0.5235	ZNF512B	ZNF512B	ZNF512B
2.143e-22	0.01832	13.83	11.03	1.439e-21	0.5142	COX6C	COX6C	COX6C
2.154e-22	0.02875	34.32	29.99	1.446e-21	0.5209	ZFAND5	ZFAND5	ZFAND5
2.16e-22	0.01239	7.787	5.672	1.45e-21	0.5106	SNRPE	SNRPE	SNRPE
2.193e-22	0.01015	18.61	15.09	1.471e-21	0.5162	GABARAP	GABARAP	GABARAP
2.218e-22	0.01858	11.89	9.322	1.488e-21	0.5132	C6H1orf159	C6H1orf159	C6H1orf159
2.22e-22	0.02084	20.97	17.39	1.489e-21	0.5171	LOC138300787	LOC138300787	LOC138300787
2.227e-22	0.1119	92.36	85.37	1.494e-21	0.5255	CLASP2	CLASP2	CLASP2
2.26e-22	0.02531	17.75	14.69	1.516e-21	0.516	RTCA	RTCA	RTCA
2.288e-22	-0.004508	0.1351	0.906	1.535e-21	0.4961	TMEM238;LOC138246119	TMEM238;LOC138246119	TMEM238;LOC138246119
2.329e-22	0.003644	0.9118	0.3289	1.562e-21	0.5029	TBX19	TBX19	TBX19
2.34e-22	0.006981	2.641	1.495	1.569e-21	0.5057	FRRS1;LOC138293180	FRRS1;LOC138293180	FRRS1;LOC138293180
2.405e-22	0.0199	14.07	11.27	1.613e-21	0.5143	PLEKHA8	PLEKHA8	PLEKHA8
2.412e-22	-0.03399	18.68	22.12	1.617e-21	0.4817	NUP35	NUP35	NUP35
2.44e-22	-0.03968	15.33	18.43	1.635e-21	0.483	RAB29	RAB29	RAB29
2.498e-22	-0.005708	0.06754	0.7751	1.674e-21	0.4965	RBMXL1;LOC138263298	RBMXL1;LOC138263298	RBMXL1;LOC138263298
2.504e-22	-0.01459	0.8037	1.955	1.678e-21	0.4942	GUCY1A2	GUCY1A2	GUCY1A2
2.53e-22	-0.05912	24.49	27.33	1.695e-21	0.4801	SPECC1L;LOC138304376	SPECC1L;LOC138304376	SPECC1L;LOC138304376
2.573e-22	-0.03553	0.4187	1.378	1.724e-21	0.4952	IGHE;LOC138302214	IGHE;LOC138302214	IGHE;LOC138302214
2.579e-22	0.01289	7.294	5.246	1.728e-21	0.5102	LYPD6B	LYPD6B	LYPD6B
2.604e-22	-0.08145	45.63	47.51	1.744e-21	0.4764	XIAP	XIAP	XIAP
2.666e-22	0.02906	21.77	18.44	1.785e-21	0.5175	FTSJ3	FTSJ3	FTSJ3
2.71e-22	-0.01062	0.7024	1.812	1.815e-21	0.4944	LGR6	LGR6	LGR6
2.713e-22	0.01745	11.23	8.73	1.817e-21	0.5128	QNG1	QNG1	QNG1
2.718e-22	0.004954	1.358	0.6	1.82e-21	0.5038	LOC138269554	LOC138269554	LOC138269554
2.896e-22	0.03026	13.67	10.95	1.939e-21	0.5141	MARCKSL1	MARCKSL1	MARCKSL1
2.906e-22	0.003286	1.27	0.5436	1.945e-21	0.5036	H2BC21;LOC138293593	H2BC21;LOC138293593	H2BC21;LOC138293593
2.91e-22	0.03896	48.26	43.31	1.948e-21	0.5232	RAB3GAP1	RAB3GAP1	RAB3GAP1
2.983e-22	-0.03334	13.81	16.9	1.996e-21	0.4836	VPS26C	VPS26C	VPS26C
2.994e-22	-0.04195	11.9	14.66	2.003e-21	0.4846	LRRC8C	LRRC8C	LRRC8C
3.029e-22	0.01507	20.31	16.81	2.027e-21	0.5169	TVP23B;LOC138246099	TVP23B;LOC138246099	TVP23B;LOC138246099
3.046e-22	0.01484	8.361	6.19	2.038e-21	0.511	C6H17orf113	C6H17orf113	C6H17orf113
3.056e-22	0.01267	7.017	5.037	2.044e-21	0.51	MED4	MED4	MED4
3.118e-22	-0.01602	0.7632	1.893	2.085e-21	0.4943	CDH20	CDH20	CDH20
3.163e-22	-0.07611	47.83	49.24	2.115e-21	0.4763	CDK5RAP2	CDK5RAP2	CDK5RAP2
3.176e-22	0.00881	2.08	1.093	2.124e-21	0.5049	NLRP12;LOC138268282	NLRP12;LOC138268282	NLRP12;LOC138268282
3.189e-22	0.02113	18.13	14.62	2.132e-21	0.5159	RAP1GAP2	RAP1GAP2	RAP1GAP2
3.28e-22	-0.00715	0.05403	0.7446	2.193e-21	0.4965	LOC138293617	LOC138293617	LOC138293617
3.481e-22	-0.1006	38.35	39.72	2.327e-21	0.4776	EFHD1	EFHD1	EFHD1
3.533e-22	0.01606	11.23	8.677	2.361e-21	0.5127	REXO4	REXO4	REXO4
3.63e-22	-0.05214	7.97	10.47	2.426e-21	0.4868	CTSE;LOC138287679	CTSE;LOC138287679	CTSE;LOC138287679
3.635e-22	0.001694	0.412	0.08071	2.429e-21	0.5017	LOC138288410	LOC138288410	LOC138288410
3.685e-22	-0.0156	1.891	3.411	2.462e-21	0.4923	TNFSF13B;LOC138258306	TNFSF13B;LOC138258306	TNFSF13B;LOC138258306
3.688e-22	0.01605	9.125	6.861	2.464e-21	0.5114	LACTB2	LACTB2	LACTB2
3.718e-22	0.03148	28.85	25.04	2.484e-21	0.5195	RPGRIP1L	RPGRIP1L	RPGRIP1L
3.736e-22	0.01596	11.14	8.626	2.496e-21	0.5127	DBR1	DBR1	DBR1
3.803e-22	0.01972	17.26	14.12	2.54e-21	0.5156	LOC138266144	LOC138266144	LOC138266144
3.81e-22	0.02238	29.33	25.01	2.544e-21	0.5195	TGFB1I1	TGFB1I1	TGFB1I1
3.815e-22	0.01107	7.841	5.721	2.547e-21	0.5105	HARBI1;LOC138302494	HARBI1;LOC138302494	HARBI1;LOC138302494
3.898e-22	-0.05423	22.5	25.55	2.602e-21	0.4807	ST8SIA2	ST8SIA2	ST8SIA2
3.923e-22	-0.007386	0.1013	0.8345	2.619e-21	0.4963	SLC6A17	SLC6A17	SLC6A17
4.018e-22	0.03174	44.31	39.34	2.682e-21	0.5225	SETD3	SETD3	SETD3
4.038e-22	0.02881	35.68	31.51	2.695e-21	0.5211	MEGF8	MEGF8	MEGF8
4.097e-22	0.05315	72.02	66.62	2.734e-21	0.525	HSD17B12	HSD17B12	HSD17B12
4.184e-22	0.01715	12.41	9.765	2.792e-21	0.5134	SMG8	SMG8	SMG8
4.197e-22	0.008956	2.783	1.611	2.8e-21	0.5059	SGTB	SGTB	SGTB
4.218e-22	-0.1243	28.52	30.95	2.814e-21	0.4793	SMTNL2	SMTNL2	SMTNL2
4.226e-22	-0.007544	0.3715	1.299	2.819e-21	0.4954	SNAI2	SNAI2	SNAI2
4.356e-22	0.01747	12.48	9.806	2.905e-21	0.5134	ZNF398;LOC138303495	ZNF398;LOC138303495	ZNF398;LOC138303495
4.365e-22	-0.01123	0.0878	0.8071	2.911e-21	0.4964	ELAVL3	ELAVL3	ELAVL3
4.397e-22	-0.01681	0.878	2.053	2.932e-21	0.4941	KCNJ6	KCNJ6	KCNJ6
4.448e-22	0.0281	29.99	26.1	2.965e-21	0.5198	EBAG9	EBAG9	EBAG9
4.632e-22	0.02804	43.79	38.79	3.088e-21	0.5224	SESTD1	SESTD1	SESTD1
4.671e-22	0.01452	7.24	5.235	3.114e-21	0.5101	LOC138249282	LOC138249282	LOC138249282
4.694e-22	0.01192	6.477	4.562	3.128e-21	0.5095	LOC138299188	LOC138299188	LOC138299188
4.694e-22	-0.05041	25.24	28.37	3.128e-21	0.48	PMS1	PMS1	PMS1
4.74e-22	0.04338	49.99	44.6	3.159e-21	0.5232	QARS1	QARS1	QARS1
4.802e-22	-0.02229	1.331	2.665	3.2e-21	0.4933	FLRT1	FLRT1	FLRT1
4.826e-22	-0.03124	1.108	2.362	3.215e-21	0.4937	CYP2A13;LOC138259676	CYP2A13;LOC138259676	CYP2A13;LOC138259676
4.842e-22	0.006543	3.208	1.926	3.226e-21	0.5064	LOC138268636	LOC138268636	LOC138268636
4.903e-22	0.01475	28.5	23.83	3.266e-21	0.5192	LOC138268596	LOC138268596	LOC138268596
4.921e-22	-0.01155	0.3174	1.209	3.278e-21	0.4955	KCTD16;LOC138262246	KCTD16;LOC138262246	KCTD16;LOC138262246
4.962e-22	0.01514	10.5	8.04	3.304e-21	0.5123	TMEM254	TMEM254	TMEM254
5.08e-22	-0.01527	1.087	2.342	3.382e-21	0.4937	CDH24	CDH24	CDH24
5.103e-22	-0.007655	0.03377	0.6974	3.398e-21	0.4967	MALL;LOC138296010	MALL;LOC138296010	MALL;LOC138296010
5.194e-22	0.06333	77.93	70.99	3.458e-21	0.5251	ACTN4	ACTN4	ACTN4
5.2e-22	-0.03139	82.48	78.58	3.461e-21	0.4748	CRAMP1	CRAMP1	CRAMP1
5.243e-22	-0.0419	19.43	22.76	3.489e-21	0.4816	AMACR	AMACR	AMACR
5.414e-22	0.03677	53.78	48.54	3.603e-21	0.5236	EXOC7	EXOC7	EXOC7
5.475e-22	0.02236	13.03	10.32	3.643e-21	0.5137	LOC138295807	LOC138295807	LOC138295807
5.549e-22	0.01789	20.84	17.38	3.692e-21	0.517	CHP1	CHP1	CHP1
5.725e-22	-0.001434	36.59	30.59	3.808e-21	0.5209	COL27A1	COL27A1	COL27A1
5.726e-22	0.01987	15.66	12.73	3.809e-21	0.5149	ZFP64	ZFP64	ZFP64
5.765e-22	0.01983	21.9	18.35	3.834e-21	0.5173	NEDD8	NEDD8	NEDD8
5.834e-22	-0.01765	4.052	6.074	3.88e-21	0.4898	LOC138268705	LOC138268705	LOC138268705
5.908e-22	0.02378	14.23	11.51	3.928e-21	0.5143	MKS1	MKS1	MKS1
5.913e-22	0.02634	20.25	17.07	3.931e-21	0.5168	IDH3B	IDH3B	IDH3B
6.012e-22	0.01698	13.18	10.47	3.997e-21	0.5137	CCDC137	CCDC137	CCDC137
6.32e-22	0.01655	5.423	3.743	4.201e-21	0.5086	GPR4;LOC138259456	GPR4;LOC138259456	GPR4;LOC138259456
6.389e-22	0.02626	30.11	25.98	4.246e-21	0.5197	ARL3	ARL3	ARL3
6.459e-22	0.02076	17.14	14.07	4.293e-21	0.5155	MMAA	MMAA	MMAA
6.471e-22	0.01592	18.23	14.9	4.3e-21	0.5159	NDUFAF5;LOC138246455	NDUFAF5;LOC138246455	NDUFAF5;LOC138246455
6.735e-22	0.01373	7.585	5.54	4.475e-21	0.5103	UPB1	UPB1	UPB1
6.755e-22	0.0677	74.67	66.24	4.488e-21	0.5248	NBAS	NBAS	NBAS
6.768e-22	0.03073	45.63	39.68	4.496e-21	0.5225	PSMD14	PSMD14	PSMD14
6.819e-22	-0.006113	0.09456	0.8147	4.529e-21	0.4964	SOX17;LOC138282509	SOX17;LOC138282509	SOX17;LOC138282509
6.944e-22	-0.008706	0.2702	1.125	4.611e-21	0.4957	JAG1;LOC138259788	JAG1;LOC138259788	JAG1;LOC138259788
6.967e-22	-0.01835	3.526	5.439	4.626e-21	0.4904	VEGFC	VEGFC	VEGFC
7.031e-22	-0.008925	0.3715	1.293	4.668e-21	0.4954	PI15	PI15	PI15
7.051e-22	-0.02417	2.512	4.18	4.681e-21	0.4916	SLC1A2;LOC138246326	SLC1A2;LOC138246326	SLC1A2;LOC138246326
7.213e-22	0.02065	13.48	10.79	4.788e-21	0.5139	DERL2	DERL2	DERL2
7.214e-22	-0.03331	11.97	14.88	4.788e-21	0.4846	LOC138287310	LOC138287310	LOC138287310
7.271e-22	0.02894	28.81	24.95	4.826e-21	0.5194	SNAP25;LOC138259326	SNAP25;LOC138259326	SNAP25;LOC138259326
7.331e-22	0.01872	20.38	16.9	4.864e-21	0.5167	APOL1;LOC138293656	APOL1;LOC138293656	APOL1;LOC138293656
7.349e-22	0.02727	28.53	24.77	4.876e-21	0.5193	TMEM168	TMEM168	TMEM168
7.444e-22	-0.06209	48.44	50.23	4.939e-21	0.4764	SNX2	SNX2	SNX2
7.48e-22	-0.01641	0.5606	1.582	4.962e-21	0.4949	NCAM1;LOC138246507	NCAM1;LOC138246507	NCAM1;LOC138246507
7.511e-22	-0.0141	0.1351	0.8878	4.982e-21	0.4962	LRRC32;LOC138261187	LRRC32;LOC138261187	LRRC32;LOC138261187
7.516e-22	-0.007252	0.02026	0.6639	4.985e-21	0.4968	LOC138299914	LOC138299914	LOC138299914
7.546e-22	-0.01298	0.412	1.352	5.004e-21	0.4953	MYT1	MYT1	MYT1
7.638e-22	0.03725	40.22	35.69	5.065e-21	0.5218	PITRM1	PITRM1	PITRM1
7.643e-22	-0.1199	50.47	49.98	5.068e-21	0.4764	LZTS2	LZTS2	LZTS2
7.78e-22	0.006238	9.901	7.416	5.158e-21	0.5118	ACAP1	ACAP1	ACAP1
7.91e-22	0.03611	44.72	39.68	5.243e-21	0.5224	CCDC61	CCDC61	CCDC61
7.968e-22	0.02254	7.044	5.132	5.281e-21	0.5099	LOC138304108	LOC138304108	LOC138304108
7.993e-22	-0.0472	20.32	23.56	5.297e-21	0.4814	TTLL11	TTLL11	TTLL11
8.162e-22	-0.07233	51.83	53.09	5.408e-21	0.4762	PELI1	PELI1	PELI1
8.244e-22	0.01267	7.801	5.718	5.462e-21	0.5105	PSENEN	PSENEN	PSENEN
8.282e-22	0.009461	26.54	22.27	5.486e-21	0.5186	LOC138261627	LOC138261627	LOC138261627
8.568e-22	0.01256	14.96	11.98	5.675e-21	0.5145	STRADB	STRADB	STRADB
8.608e-22	0.02424	16.95	13.97	5.701e-21	0.5154	HOMEZ	HOMEZ	HOMEZ
8.8e-22	0.008899	4.444	2.901	5.828e-21	0.5077	ARL4D	ARL4D	ARL4D
9.128e-22	-0.07027	52.09	53.12	6.044e-21	0.4762	PCM1	PCM1	PCM1
9.729e-22	0.03571	49.85	44.53	6.441e-21	0.523	UXS1	UXS1	UXS1
9.758e-22	-0.03525	18.89	22.38	6.46e-21	0.4818	DHX40	DHX40	DHX40
9.839e-22	0.004124	1.027	0.402	6.513e-21	0.5031	ANKRD2	ANKRD2	ANKRD2
1.028e-21	0.01639	21.83	18.24	6.805e-21	0.5172	SELENOW;LOC138259623	SELENOW;LOC138259623	SELENOW;LOC138259623
1.06e-21	0.013	6.187	4.358	7.017e-21	0.5092	CHCHD10	CHCHD10	CHCHD10
1.063e-21	0.02426	28.65	24.73	7.034e-21	0.5192	SUB1;LOC138282666	SUB1;LOC138282666	SUB1;LOC138282666
1.072e-21	0.04833	62.34	55.5	7.094e-21	0.5241	SREBF2	SREBF2	SREBF2
1.1e-21	-0.01051	0.7362	1.835	7.275e-21	0.4945	F2RL3	F2RL3	F2RL3
1.117e-21	-0.004764	0.2634	1.11	7.387e-21	0.4958	PSMC3IP	PSMC3IP	PSMC3IP
1.132e-21	-0.03141	12.71	15.73	7.491e-21	0.4843	RMDN3	RMDN3	RMDN3
1.145e-21	0.06188	73.37	65.46	7.573e-21	0.5247	EIF5B	EIF5B	EIF5B
1.146e-21	-0.0541	35.53	38.24	7.581e-21	0.4781	LOC138250539	LOC138250539	LOC138250539
1.171e-21	0.008768	4.275	2.781	7.742e-21	0.5075	COA3	COA3	COA3
1.19e-21	-0.008062	0.7497	1.858	7.867e-21	0.4945	KIF28P;LOC138297073	KIF28P;LOC138297073	KIF28P;LOC138297073
1.198e-21	0.01134	3.553	2.217	7.916e-21	0.5067	LOC138296074	LOC138296074	LOC138296074
1.201e-21	-0.005787	0.07429	0.7675	7.939e-21	0.4965	LOC138247298	LOC138247298	LOC138247298
1.206e-21	0.02085	20.35	17	7.971e-21	0.5167	UBE2D1	UBE2D1	UBE2D1
1.211e-21	-0.02787	5.559	7.745	8.001e-21	0.4886	PEX10	PEX10	PEX10
1.24e-21	0.02194	18.87	15.58	8.192e-21	0.5161	PRPF40B	PRPF40B	PRPF40B
1.249e-21	0.007096	2.182	1.177	8.254e-21	0.505	CFAP65	CFAP65	CFAP65
1.27e-21	0.04249	59.27	54	8.387e-21	0.5239	USP12	USP12	USP12
1.282e-21	0.01654	7.781	5.732	8.47e-21	0.5104	THUMPD3	THUMPD3	THUMPD3
1.3e-21	0.01503	6.45	4.603	8.583e-21	0.5094	NUDT7	NUDT7	NUDT7
1.333e-21	-0.06907	19.2	22.01	8.803e-21	0.482	EGLN2	EGLN2	EGLN2
1.338e-21	0.01523	6.497	4.625	8.832e-21	0.5094	LOC138246883	LOC138246883	LOC138246883
1.339e-21	0.01902	16.22	13.22	8.84e-21	0.515	SLC22A17	SLC22A17	SLC22A17
1.366e-21	-0.009118	0.9996	2.211	9.015e-21	0.4939	LOC138283074	LOC138283074	LOC138283074
1.406e-21	0.0314	50.42	43.34	9.282e-21	0.5228	NPL	NPL	NPL
1.429e-21	0.01228	6.761	4.839	9.433e-21	0.5096	CCHCR1	CCHCR1	CCHCR1
1.444e-21	0.006736	2.438	1.363	9.528e-21	0.5054	PARS2	PARS2	PARS2
1.475e-21	0.007621	3.667	2.301	9.73e-21	0.5068	TMEM237	TMEM237	TMEM237
1.494e-21	-0.008684	1.763	3.24	9.859e-21	0.4926	LOC138260812	LOC138260812	LOC138260812
1.495e-21	0.008816	11.17	8.533	9.864e-21	0.5124	LOC138295587	LOC138295587	LOC138295587
1.495e-21	0.0274	27.07	23.43	9.864e-21	0.5188	SLC30A7	SLC30A7	SLC30A7
1.498e-21	0.01101	6.383	4.512	9.883e-21	0.5093	SHPK	SHPK	SHPK
1.591e-21	-0.008793	0.01351	0.6396	1.049e-20	0.4969	IL1B;LOC138266667	IL1B;LOC138266667	IL1B;LOC138266667
1.591e-21	-0.01599	16.16	12.6	1.049e-20	0.5147	RADIL	RADIL	RADIL
1.623e-21	0.04444	62.36	55.86	1.07e-20	0.524	ACO2	ACO2	ACO2
1.625e-21	0.01723	10.34	7.972	1.071e-20	0.512	COX7A2	COX7A2	COX7A2
1.63e-21	0.02313	44.95	39.44	1.074e-20	0.5222	ZC3HAV1;LOC138299768	ZC3HAV1;LOC138299768	ZC3HAV1;LOC138299768
1.645e-21	-0.006873	0.08105	0.7766	1.084e-20	0.4965	DPT	DPT	DPT
1.646e-21	0.01345	5.95	4.171	1.085e-20	0.509	NAA40	NAA40	NAA40
1.647e-21	-0.07478	57.85	56.9	1.085e-20	0.476	POR	POR	POR
1.657e-21	-0.02766	12.91	16.02	1.092e-20	0.4843	ERVK-8;LOC138262249	ERVK-8;LOC138262249	ERVK-8;LOC138262249
1.658e-21	0.006187	1.195	0.5086	1.092e-20	0.5034	NPPA;LOC138301123	NPPA;LOC138301123	NPPA;LOC138301123
1.681e-21	0.01153	3.613	2.27	1.107e-20	0.5068	DNAH12	DNAH12	DNAH12
1.739e-21	-0.05343	78.29	76.55	1.146e-20	0.4752	NUP98	NUP98	NUP98
1.751e-21	-0.005128	0.02702	0.667	1.153e-20	0.4968	LOC138283678	LOC138283678	LOC138283678
1.762e-21	-0.00676	0.06754	0.7492	1.161e-20	0.4966	ADH1B;LOC138289617	ADH1B;LOC138289617	ADH1B;LOC138289617
1.785e-21	0.02225	18.64	15.54	1.176e-20	0.516	ZNF862;LOC138245821	ZNF862;LOC138245821	ZNF862;LOC138245821
1.801e-21	0.0155	6.619	4.751	1.186e-20	0.5095	PORCN	PORCN	PORCN
1.823e-21	-0.005014	0.03377	0.6807	1.2e-20	0.4968	LOC138283336	LOC138283336	LOC138283336
1.85e-21	-0.02615	5.322	7.464	1.218e-20	0.4889	TRIM39;LOC138299184	TRIM39;LOC138299184	TRIM39;LOC138299184
1.857e-21	0.03123	26.67	23.12	1.222e-20	0.5186	PFKL	PFKL	PFKL
1.875e-21	0.06261	75.33	66.14	1.234e-20	0.5246	PRKCE	PRKCE	PRKCE
2.087e-21	-0.03051	11.25	14.05	1.373e-20	0.4852	ZNF420;LOC138296796	ZNF420;LOC138296796	ZNF420;LOC138296796
2.114e-21	-0.0258	10.8	13.7	1.391e-20	0.4853	RHBDD1	RHBDD1	RHBDD1
2.127e-21	0.006636	5.018	3.379	1.399e-20	0.5081	LOC138246179	LOC138246179	LOC138246179
2.135e-21	-0.03872	82.1	78.41	1.405e-20	0.4752	VPS13A	VPS13A	VPS13A
2.229e-21	-0.005807	0.8375	1.98	1.466e-20	0.4943	ZDHHC17;LOC138301868	ZDHHC17;LOC138301868	ZDHHC17;LOC138301868
2.249e-21	-0.01103	0.08105	0.772	1.479e-20	0.4965	CD2	CD2	CD2
2.332e-21	0.02093	14.91	12.12	1.534e-20	0.5144	BAX	BAX	BAX
2.36e-21	0.0356	50.97	45.58	1.552e-20	0.5229	ATE1	ATE1	ATE1
2.378e-21	0.01014	5.187	3.533	1.563e-20	0.5083	HSD17B10	HSD17B10	HSD17B10
2.394e-21	0.02212	19.78	16.49	1.574e-20	0.5163	ZNF665;LOC138261649	ZNF665;LOC138261649	ZNF665;LOC138261649
2.407e-21	0.00867	4.451	2.921	1.582e-20	0.5076	CLVS1	CLVS1	CLVS1
2.41e-21	0.0154	9.962	7.629	1.584e-20	0.5118	MED10	MED10	MED10
2.475e-21	-0.06339	36.21	38.84	1.627e-20	0.4782	NHLRC2	NHLRC2	NHLRC2
2.498e-21	0.01212	7.355	5.359	1.641e-20	0.51	NDUFA1	NDUFA1	NDUFA1
2.511e-21	0.01556	13.16	10.46	1.65e-20	0.5135	NDUFS2	NDUFS2	NDUFS2
2.556e-21	-0.0229	8.76	11.42	1.679e-20	0.4865	ERV3-1;LOC138285084	ERV3-1;LOC138285084	ERV3-1;LOC138285084
2.56e-21	0.01104	37.34	31.54	1.681e-20	0.5207	LIN28B	LIN28B	LIN28B
2.576e-21	-0.06071	36.14	38.48	1.692e-20	0.4783	LOC138285009	LOC138285009	LOC138285009
2.576e-21	-0.06227	45.81	47.99	1.692e-20	0.477	SLK;LOC138300280	SLK;LOC138300280	SLK;LOC138300280
2.625e-21	0.003146	0.5538	0.1477	1.723e-20	0.502	CCDC200	CCDC200	CCDC200
2.679e-21	0.004223	1.168	0.4934	1.759e-20	0.5034	NXPE3	NXPE3	NXPE3
2.681e-21	-0.04836	28.82	31.91	1.76e-20	0.4795	SACS	SACS	SACS
2.705e-21	-0.05088	30.43	33.65	1.776e-20	0.4792	POLR3A	POLR3A	POLR3A
2.712e-21	-0.01265	3.127	4.935	1.78e-20	0.491	MTFP1	MTFP1	MTFP1
2.713e-21	-0.008933	0.3309	1.206	1.78e-20	0.4956	NR1I2	NR1I2	NR1I2
2.829e-21	0.02042	12.06	9.554	1.857e-20	0.513	NEMP2	NEMP2	NEMP2
2.84e-21	-0.005171	0.06079	0.7294	1.863e-20	0.4967	LOC138249113	LOC138249113	LOC138249113
2.857e-21	0.02298	13.26	10.62	1.874e-20	0.5136	ADAMTSL2;LOC138293086	ADAMTSL2;LOC138293086	ADAMTSL2;LOC138293086
2.928e-21	-0.01671	0.4593	1.404	1.921e-20	0.4953	A2M;LOC138303550	A2M;LOC138303550	A2M;LOC138303550
2.937e-21	-0.008013	0.3107	1.173	1.926e-20	0.4957	LOC138262690	LOC138262690	LOC138262690
2.948e-21	-0.007525	0.6686	1.725	1.933e-20	0.4947	LOC138265710	LOC138265710	LOC138265710
2.965e-21	0.007716	6.626	4.711	1.945e-20	0.5094	PGLS	PGLS	PGLS
2.994e-21	0.01475	11.13	8.639	1.963e-20	0.5124	ZNF850;LOC138295233	ZNF850;LOC138295233	ZNF850;LOC138295233
3.133e-21	0.009832	4.005	2.58	2.054e-20	0.5072	MTLN	MTLN	MTLN
3.185e-21	-0.0224	2.972	4.717	2.088e-20	0.4912	KSR2	KSR2	KSR2
3.205e-21	0.03104	41.17	36.49	2.101e-20	0.5216	STX7	STX7	STX7
3.239e-21	0.01466	33.17	28.3	2.123e-20	0.5199	UBA7	UBA7	UBA7
3.274e-21	0.01949	12.52	9.966	2.145e-20	0.5132	MRPL2	MRPL2	MRPL2
3.33e-21	-0.09594	42.4	43.87	2.182e-20	0.4775	PIK3CD	PIK3CD	PIK3CD
3.415e-21	0.02052	10.04	7.749	2.237e-20	0.5118	ENTREP1	ENTREP1	ENTREP1
3.536e-21	-0.104	59.85	58.84	2.317e-20	0.4761	INPP4A	INPP4A	INPP4A
3.635e-21	0.01009	2.931	1.75	2.381e-20	0.506	LOC138249165	LOC138249165	LOC138249165
3.646e-21	0.02234	14.27	11.55	2.388e-20	0.514	BTN2A1;LOC138299176	BTN2A1;LOC138299176	BTN2A1;LOC138299176
3.728e-21	0.0236	16.34	13.47	2.441e-20	0.515	EFCAB7	EFCAB7	EFCAB7
4.012e-21	0.01523	9.699	7.419	2.627e-20	0.5115	LOC138258873	LOC138258873	LOC138258873
4.051e-21	0.03568	45.28	40.18	2.653e-20	0.5221	CARS2	CARS2	CARS2
4.052e-21	-0.006285	0.1553	0.903	2.653e-20	0.4963	LOC138245785	LOC138245785	LOC138245785
4.119e-21	0.02019	24.56	20.9	2.696e-20	0.5178	BLZF1	BLZF1	BLZF1
4.133e-21	0.01673	10.61	8.217	2.705e-20	0.5121	ING4	ING4	ING4
4.164e-21	0.01304	6.734	4.826	2.725e-20	0.5095	FSIP2	FSIP2	FSIP2
4.324e-21	0.02662	34.48	30.42	2.83e-20	0.5203	ZFP91	ZFP91	ZFP91
4.5e-21	-0.01009	0.05403	0.7096	2.944e-20	0.4967	KRT15;LOC138299410	KRT15;LOC138299410	KRT15;LOC138299410
4.596e-21	0.02535	20.16	16.98	3.007e-20	0.5164	BPNT1	BPNT1	BPNT1
4.66e-21	-0.06906	34.95	37.37	3.048e-20	0.4786	ZNF710	ZNF710	ZNF710
4.681e-21	0.04942	64.1	57.7	3.062e-20	0.5239	PRPF40A;LOC138274069	PRPF40A;LOC138274069	PRPF40A;LOC138274069
4.731e-21	-0.007246	0.1553	0.8999	3.094e-20	0.4963	LOC138301228	LOC138301228	LOC138301228
4.797e-21	0.004223	14.32	11.26	3.137e-20	0.5139	BCAS4	BCAS4	BCAS4
4.851e-21	-0.01442	0.6484	1.683	3.172e-20	0.4948	NECAB1	NECAB1	NECAB1
4.884e-21	0.03696	44.9	39.84	3.193e-20	0.522	IMPDH2	IMPDH2	IMPDH2
4.976e-21	-0.007223	0.3309	1.198	3.253e-20	0.4957	RSKR	RSKR	RSKR
5.015e-21	0.02703	34.05	29.52	3.278e-20	0.5201	KCTD7	KCTD7	KCTD7
5.138e-21	0.01567	23.53	19.75	3.358e-20	0.5174	MLEC	MLEC	MLEC
5.244e-21	0.03106	34.01	30.01	3.427e-20	0.5202	MTERF4	MTERF4	MTERF4
5.261e-21	-0.005162	0.1148	0.8253	3.438e-20	0.4964	LGI2	LGI2	LGI2
5.288e-21	0.01679	12.18	9.637	3.455e-20	0.5129	NUDC	NUDC	NUDC
5.306e-21	0.02094	20.33	17.08	3.467e-20	0.5164	ATXN1L	ATXN1L	ATXN1L
5.321e-21	-0.005632	1.06	2.281	3.476e-20	0.4939	LOC138266844	LOC138266844	LOC138266844
5.329e-21	0.06006	73.52	66.74	3.481e-20	0.5243	RNF19A	RNF19A	RNF19A
5.387e-21	-0.1078	43.97	44.54	3.518e-20	0.4775	LRCH2	LRCH2	LRCH2
5.568e-21	-0.02365	31.94	26.21	3.636e-20	0.5194	CCDC88A;LOC138259410	CCDC88A;LOC138259410	CCDC88A;LOC138259410
5.648e-21	0.01749	10.82	8.439	3.688e-20	0.5122	DPH3	DPH3	DPH3
5.654e-21	0.05044	65.32	59.06	3.692e-20	0.5239	PRR14	PRR14	PRR14
5.665e-21	-0.09709	32.68	34.66	3.698e-20	0.4791	PLPP1	PLPP1	PLPP1
5.743e-21	-0.06656	41.47	43.77	3.748e-20	0.4777	UBTF	UBTF	UBTF
6.012e-21	-0.005241	0.0878	0.772	3.924e-20	0.4966	LOC138297199	LOC138297199	LOC138297199
6.026e-21	-0.009702	1.033	2.228	3.932e-20	0.494	GSTP1;LOC138293741	GSTP1;LOC138293741	GSTP1;LOC138293741
6.085e-21	-0.06391	47.39	48.82	3.971e-20	0.4771	LETM1	LETM1	LETM1
6.119e-21	-0.05275	9.395	11.8	3.992e-20	0.4864	MAPK4	MAPK4	MAPK4
6.279e-21	0.02603	21.57	18.36	4.096e-20	0.5169	DALRD3	DALRD3	DALRD3
6.323e-21	-0.03234	13.43	16.38	4.124e-20	0.4843	RFC5	RFC5	RFC5
6.412e-21	-0.007416	0.7565	1.843	4.182e-20	0.4946	LOC138302197	LOC138302197	LOC138302197
6.505e-21	-0.06359	52.9	54.04	4.242e-20	0.4766	UQCC1	UQCC1	UQCC1
6.575e-21	-0.0513	32.18	35.3	4.287e-20	0.4791	REXO5	REXO5	REXO5
7.087e-21	-0.01737	5.7	7.943	4.62e-20	0.4887	GBA3;LOC138248423	GBA3;LOC138248423	GBA3;LOC138248423
7.175e-21	0.01436	19.26	15.94	4.678e-20	0.5159	SUB1;LOC138282675	SUB1;LOC138282675	SUB1;LOC138282675
7.247e-21	0.0171	10.59	8.229	4.724e-20	0.512	ZNF268;LOC138248887	ZNF268;LOC138248887	ZNF268;LOC138248887
7.262e-21	0.02066	17.03	14.07	4.733e-20	0.5151	ACADS	ACADS	ACADS
7.369e-21	-0.01421	2.188	3.74	4.802e-20	0.4922	MAS1;LOC138287432	MAS1;LOC138287432	MAS1;LOC138287432
7.425e-21	0.02581	25.54	22.07	4.839e-20	0.518	INTS9	INTS9	INTS9
7.444e-21	0.01766	12.19	9.648	4.851e-20	0.5129	ZSCAN2;LOC138265803	ZSCAN2;LOC138265803	ZSCAN2;LOC138265803
7.532e-21	-0.006323	0.0878	0.769	4.907e-20	0.4966	ADORA2A;LOC138304377	ADORA2A;LOC138304377	ADORA2A;LOC138304377
7.62e-21	0.009952	7.659	5.627	4.964e-20	0.5101	EMC8	EMC8	EMC8
7.665e-21	0.02053	14.62	11.91	4.993e-20	0.5141	ZNF784;LOC138246201	ZNF784;LOC138246201	ZNF784;LOC138246201
7.763e-21	0.003247	33.24	28.31	5.056e-20	0.5198	CCND1	CCND1	CCND1
8.37e-21	-0.08384	3.418	5.136	5.451e-20	0.4909	EMCN	EMCN	EMCN
8.429e-21	0.006367	1.749	0.8862	5.489e-20	0.5043	LOC138265273	LOC138265273	LOC138265273
8.442e-21	0.0914	81.63	69.92	5.496e-20	0.5243	DOCK1	DOCK1	DOCK1
8.446e-21	-0.01297	2.431	4.041	5.498e-20	0.4919	LOC138293655	LOC138293655	LOC138293655
8.501e-21	-0.02258	2.776	4.456	5.533e-20	0.4915	KCNH7	KCNH7	KCNH7
8.5e-21	0.02941	41.98	37.37	5.533e-20	0.5215	KHDC4	KHDC4	KHDC4
8.622e-21	0.0111	12.2	9.592	5.611e-20	0.5128	LOC138246045	LOC138246045	LOC138246045
8.648e-21	-0.06139	32.64	35.41	5.628e-20	0.4791	RALB	RALB	RALB
8.727e-21	0.007144	9.361	7.055	5.678e-20	0.5112	ORMDL3	ORMDL3	ORMDL3
9.099e-21	-0.013	1.54	2.904	5.919e-20	0.4932	MMP3;LOC138248636	MMP3;LOC138248636	MMP3;LOC138248636
9.151e-21	0.01779	11.7	9.249	5.953e-20	0.5126	ZNF135;LOC138265779	ZNF135;LOC138265779	ZNF135;LOC138265779
9.363e-21	0.02379	22.77	19.4	6.09e-20	0.5171	ZNF583;LOC138296313	ZNF583;LOC138296313	ZNF583;LOC138296313
9.387e-21	-0.07077	26.68	28.82	6.105e-20	0.4805	PAQR4	PAQR4	PAQR4
9.496e-21	-0.01852	3.58	5.436	6.175e-20	0.4907	ACP5	ACP5	ACP5
9.499e-21	0.007077	2.188	1.198	6.176e-20	0.505	LOC138277254	LOC138277254	LOC138277254
1.002e-20	0.04362	65.42	60.34	6.515e-20	0.5238	RAB10	RAB10	RAB10
1.022e-20	0.02902	29.1	25.29	6.641e-20	0.5189	ERGIC1	ERGIC1	ERGIC1
1.051e-20	0.009058	4.025	2.61	6.834e-20	0.5071	ZNF235;LOC138246199	ZNF235;LOC138246199	ZNF235;LOC138246199
1.086e-20	0.007458	3.782	2.414	7.059e-20	0.5068	FAM32A	FAM32A	FAM32A
1.091e-20	-0.01459	0.5876	1.581	7.092e-20	0.495	PHYHD1;LOC138262485	PHYHD1;LOC138262485	PHYHD1;LOC138262485
1.117e-20	0.007296	23.89	19.67	7.257e-20	0.5173	RLBP1	RLBP1	RLBP1
1.117e-20	-0.03667	18.47	21.65	7.26e-20	0.4825	PPP2R3B	PPP2R3B	PPP2R3B
1.164e-20	-0.009201	0.2769	1.096	7.565e-20	0.4959	FCN1;LOC138301223	FCN1;LOC138301223	FCN1;LOC138301223
1.172e-20	0.03753	47.46	42.62	7.614e-20	0.5222	SOS2	SOS2	SOS2
1.241e-20	-0.03579	20.87	24.21	8.06e-20	0.4818	DDIT3	DDIT3	DDIT3
1.31e-20	0.01214	7.153	5.221	8.507e-20	0.5097	NDUFB5	NDUFB5	NDUFB5
1.316e-20	-0.01207	1.621	2.998	8.547e-20	0.4931	KCNN3	KCNN3	KCNN3
1.323e-20	0.04897	50.26	45.28	8.591e-20	0.5225	HLCS	HLCS	HLCS
1.329e-20	-0.006937	0.2769	1.095	8.628e-20	0.4959	MAG	MAG	MAG
1.342e-20	-0.05542	20.75	23.85	8.713e-20	0.4819	GHITM	GHITM	GHITM
1.343e-20	0.01199	34.92	29.13	8.715e-20	0.5199	B4GALNT4	B4GALNT4	B4GALNT4
1.364e-20	-0.006886	0.08105	0.7477	8.853e-20	0.4967	LPAR6;LOC138268169	LPAR6;LOC138268169	LPAR6;LOC138268169
1.374e-20	-0.008209	0.2634	1.072	8.919e-20	0.496	TPX2;LOC138303869	TPX2;LOC138303869	TPX2;LOC138303869
1.388e-20	-0.07832	55.6	53.69	9.006e-20	0.4768	EXT1	EXT1	EXT1
1.39e-20	0.01776	8.328	6.272	9.02e-20	0.5106	LOC138282337	LOC138282337	LOC138282337
1.4e-20	0.02713	34.88	30.59	9.081e-20	0.5201	TRIM39;LOC138299209	TRIM39;LOC138299209	TRIM39;LOC138299209
1.401e-20	0.1702	91.63	78.61	9.087e-20	0.5243	WDFY3	WDFY3	WDFY3
1.417e-20	-0.01063	0.2904	1.115	9.189e-20	0.4959	LOC138296061	LOC138296061	LOC138296061
1.427e-20	-0.008967	0.05403	0.6944	9.251e-20	0.4968	UBB	UBB	UBB
1.454e-20	-0.04648	25.39	28.63	9.429e-20	0.4807	TMEM192	TMEM192	TMEM192
1.463e-20	0.0132	19.49	16.19	9.487e-20	0.5159	SMUG1	SMUG1	SMUG1
1.483e-20	0.02038	13.91	11.24	9.616e-20	0.5136	CCDC178	CCDC178	CCDC178
1.493e-20	-0.05067	20.06	23.06	9.677e-20	0.4822	ZC3H4	ZC3H4	ZC3H4
1.515e-20	0.02869	36.49	32.26	9.816e-20	0.5204	AP3S1	AP3S1	AP3S1
1.522e-20	0.03239	45.03	40.03	9.863e-20	0.5217	WDSUB1	WDSUB1	WDSUB1
1.554e-20	0.02281	32.29	28.16	1.007e-19	0.5195	PPP1CA	PPP1CA	PPP1CA
1.556e-20	0.02776	25.89	21.94	1.008e-19	0.5179	COL6A6;LOC138262145	COL6A6;LOC138262145	COL6A6;LOC138262145
1.559e-20	-0.04983	5.646	7.714	1.01e-19	0.489	LOC138246962	LOC138246962	LOC138246962
1.639e-20	0.01221	3.89	2.517	1.062e-19	0.5069	MYPN	MYPN	MYPN
1.648e-20	0.02215	26.49	22.91	1.067e-19	0.5181	FAF2	FAF2	FAF2
1.713e-20	-0.005683	0.06754	0.7187	1.11e-19	0.4967	AP1M2	AP1M2	AP1M2
1.719e-20	-0.008205	0.3107	1.147	1.113e-19	0.4958	LOC138304523	LOC138304523	LOC138304523
1.734e-20	-0.01072	0.1216	0.8208	1.123e-19	0.4965	GPRC5A;LOC138292496	GPRC5A;LOC138292496	GPRC5A;LOC138292496
1.775e-20	0.006047	1.844	0.9563	1.149e-19	0.5044	SGCA	SGCA	SGCA
1.78e-20	-0.06574	73.38	71.62	1.152e-19	0.4759	XPO6	XPO6	XPO6
1.808e-20	-0.006989	0.1216	0.8208	1.171e-19	0.4965	SVOPL	SVOPL	SVOPL
1.809e-20	-0.02534	10.68	13.4	1.171e-19	0.4858	TMEM132A	TMEM132A	TMEM132A
1.828e-20	0.02242	18.34	15.33	1.183e-19	0.5155	ATXN7L2	ATXN7L2	ATXN7L2
1.831e-20	-0.0269	3.931	5.786	1.185e-19	0.4904	SLC4A3	SLC4A3	SLC4A3
1.838e-20	-0.05627	40.48	43.03	1.189e-19	0.4781	TRAK2	TRAK2	TRAK2
1.863e-20	0.02791	27.28	23.76	1.205e-19	0.5183	ZNF326;LOC138293228	ZNF326;LOC138293228	ZNF326;LOC138293228
1.89e-20	-0.01381	1.405	2.703	1.223e-19	0.4935	FAM167A	FAM167A	FAM167A
1.897e-20	0.02522	36.6	32.35	1.227e-19	0.5204	AGBL5	AGBL5	AGBL5
1.909e-20	0.004521	0.9861	0.3913	1.234e-19	0.503	LOC138284653	LOC138284653	LOC138284653
1.928e-20	0.02251	14.79	12.06	1.247e-19	0.514	LOC138245626	LOC138245626	LOC138245626
1.931e-20	-0.005701	0.06754	0.7172	1.248e-19	0.4968	ERVPABLB-1;LOC138284785	ERVPABLB-1;LOC138284785	ERVPABLB-1;LOC138284785
1.932e-20	0.007783	2.404	1.363	1.249e-19	0.5052	LOC138286426	LOC138286426	LOC138286426
1.999e-20	0.04093	62.27	56.66	1.292e-19	0.5234	LUC7L	LUC7L	LUC7L
2.077e-20	-0.06256	60.59	61.09	1.343e-19	0.4764	PPP2R5E	PPP2R5E	PPP2R5E
2.097e-20	0.005052	1.02	0.4127	1.355e-19	0.503	LOC138302126	LOC138302126	LOC138302126
2.109e-20	0.04268	62.1	55.94	1.363e-19	0.5233	PLA2G4A	PLA2G4A	PLA2G4A
2.16e-20	0.02987	41.13	36.73	1.396e-19	0.5211	NR2F6	NR2F6	NR2F6
2.166e-20	-0.06974	67.84	65.91	1.4e-19	0.4762	EXD3	EXD3	EXD3
2.184e-20	-0.004642	0.02702	0.6335	1.411e-19	0.497	LOC138283188	LOC138283188	LOC138283188
2.207e-20	-0.004576	0.02702	0.6335	1.426e-19	0.497	TLR3;LOC138304494	TLR3;LOC138304494	TLR3;LOC138304494
2.217e-20	0.007048	3.931	2.537	1.432e-19	0.5069	RSRC1	RSRC1	RSRC1
2.235e-20	-0.01157	0.07429	0.7279	1.443e-19	0.4967	CXCR3	CXCR3	CXCR3
2.254e-20	-0.006897	0.04728	0.6746	1.455e-19	0.4969	GLYAT;LOC138287431	GLYAT;LOC138287431	GLYAT;LOC138287431
2.301e-20	-0.004668	0.04052	0.6609	1.486e-19	0.4969	ZP4;LOC138267264	ZP4;LOC138267264	ZP4;LOC138267264
2.316e-20	-0.005206	0.07429	0.7279	1.495e-19	0.4967	SNX20;LOC138267475	SNX20;LOC138267475	SNX20;LOC138267475
2.414e-20	-0.07735	26.33	28.9	1.558e-19	0.4807	FBXO34	FBXO34	FBXO34
2.441e-20	0.01642	10.42	8.128	1.576e-19	0.5118	SMIM26	SMIM26	SMIM26
2.442e-20	-0.009048	0.9456	2.083	1.576e-19	0.4943	STX19	STX19	STX19
2.507e-20	0.006395	1.729	0.8801	1.618e-19	0.5043	HEATR4	HEATR4	HEATR4
2.512e-20	0.0018	0.2972	0.04416	1.621e-19	0.5013	HARBI1;LOC138267686	HARBI1;LOC138267686	HARBI1;LOC138267686
2.53e-20	0.01307	12.96	10.33	1.632e-19	0.5131	RIT1	RIT1	RIT1
2.559e-20	0.02022	19.05	15.99	1.651e-19	0.5157	COIL	COIL	COIL
2.571e-20	0.08099	84.81	78.17	1.658e-19	0.5241	MED13L	MED13L	MED13L
2.604e-20	-0.05045	32.19	35.09	1.679e-19	0.4794	UBE2E1	UBE2E1	UBE2E1
2.659e-20	0.01401	6.254	4.451	1.715e-19	0.509	PIM1	PIM1	PIM1
2.67e-20	0.01097	7.801	5.77	1.722e-19	0.5101	LUC7L3;LOC138285153	LUC7L3;LOC138285153	LUC7L3;LOC138285153
2.678e-20	-0.01443	2.094	3.588	1.727e-19	0.4925	CXCL8;LOC138291092	CXCL8;LOC138291092	CXCL8;LOC138291092
2.687e-20	-0.008172	0.1756	0.9121	1.732e-19	0.4963	LOC138284885	LOC138284885	LOC138284885
2.701e-20	0.02885	41.64	36.85	1.741e-19	0.5211	ANP32B	ANP32B	ANP32B
2.706e-20	0.01702	16.14	13.26	1.744e-19	0.5145	ARL6IP4	ARL6IP4	ARL6IP4
2.734e-20	-0.0335	42.47	36.31	1.762e-19	0.5211	EMB	EMB	EMB
2.767e-20	-0.009565	0.1486	0.8634	1.783e-19	0.4964	RHCG	RHCG	RHCG
2.799e-20	0.04847	65.76	57.48	1.804e-19	0.5234	GATAD2A	GATAD2A	GATAD2A
2.801e-20	0.03972	54.94	49.13	1.805e-19	0.5227	WDR43	WDR43	WDR43
2.835e-20	-0.01173	0.493	1.424	1.826e-19	0.4953	TMPRSS6	TMPRSS6	TMPRSS6
2.852e-20	-0.02912	2.026	3.463	1.837e-19	0.4926	C3AR1;LOC138304051	C3AR1;LOC138304051	C3AR1;LOC138304051
2.9e-20	-0.008392	0.1351	0.839	1.868e-19	0.4965	CD5	CD5	CD5
2.901e-20	0.01265	9.435	7.198	1.868e-19	0.5111	CDK5RAP3	CDK5RAP3	CDK5RAP3
3.03e-20	0.02053	9.233	7.079	1.951e-19	0.511	CFAP337;LOC138301837	CFAP337;LOC138301837	CFAP337;LOC138301837
3.059e-20	-0.02359	9.503	12.1	1.97e-19	0.4865	LOC138265328	LOC138265328	LOC138265328
3.066e-20	0.02586	30.05	26.18	1.974e-19	0.5189	LOC138265660	LOC138265660	LOC138265660
3.198e-20	-0.02006	86.3	82.04	2.059e-19	0.4759	RICTOR	RICTOR	RICTOR
3.221e-20	-0.004577	0.01351	0.6	2.073e-19	0.4971	CCR1;LOC138266029	CCR1;LOC138266029	CCR1;LOC138266029
3.319e-20	0.01104	5.113	3.513	2.136e-19	0.508	DPM2	DPM2	DPM2
3.424e-20	-0.03516	14.71	17.66	2.203e-19	0.4841	ARSA;LOC138288162	ARSA;LOC138288162	ARSA;LOC138288162
3.429e-20	-0.09621	3.451	5.17	2.206e-19	0.491	LTK	LTK	LTK
3.458e-20	-0.05815	38.11	40.67	2.225e-19	0.4786	ATXN3	ATXN3	ATXN3
3.483e-20	0.01779	11.05	8.693	2.24e-19	0.5121	ADPRM;LOC138246129	ADPRM;LOC138246129	ADPRM;LOC138246129
3.507e-20	-0.007324	0.1351	0.836	2.256e-19	0.4965	PLAUR;LOC138246621	PLAUR;LOC138246621	PLAUR;LOC138246621
3.551e-20	-0.06553	32.87	35.04	2.284e-19	0.4795	CLN5	CLN5	CLN5
3.649e-20	-0.007804	0.1486	0.8603	2.346e-19	0.4964	CNN1	CNN1	CNN1
3.688e-20	0.03236	27.8	24.31	2.372e-19	0.5184	GART;LOC138248680	GART;LOC138248680	GART;LOC138248680
3.716e-20	0.01968	16.61	13.72	2.389e-19	0.5147	ACCS	ACCS	ACCS
3.72e-20	-0.009846	2.364	3.941	2.391e-19	0.4922	HARBI1;LOC138247402	HARBI1;LOC138247402	HARBI1;LOC138247402
3.803e-20	0.004599	1.182	0.5162	2.444e-19	0.5033	SYCP2L	SYCP2L	SYCP2L
3.826e-20	0.02216	25.75	22.14	2.459e-19	0.5177	PABPN1	PABPN1	PABPN1
3.897e-20	0.04617	60.62	54.59	2.504e-19	0.5231	MTA2	MTA2	MTA2
3.904e-20	-0.01098	0.1351	0.8345	2.509e-19	0.4965	LIM2;LOC138246544	LIM2;LOC138246544	LIM2;LOC138246544
3.907e-20	-0.005086	0.09456	0.7598	2.51e-19	0.4967	CPN1	CPN1	CPN1
4.027e-20	-0.02239	2.263	3.764	2.587e-19	0.4923	C6orf132;LOC138299924	C6orf132;LOC138299924	C6orf132;LOC138299924
4.035e-20	-0.007959	0.3377	1.179	2.592e-19	0.4958	TUBB3	TUBB3	TUBB3
4.078e-20	-0.006721	0.1486	0.8588	2.62e-19	0.4964	ATP6AP1L;LOC138285144	ATP6AP1L;LOC138285144	ATP6AP1L;LOC138285144
4.081e-20	0.01704	17.73	14.74	2.621e-19	0.5151	FBXW2	FBXW2	FBXW2
4.082e-20	0.02652	28.7	25	2.621e-19	0.5185	METTL9	METTL9	METTL9
4.338e-20	-0.03795	5.16	7.178	2.785e-19	0.4895	LRFN1	LRFN1	LRFN1
4.351e-20	0.01941	9.712	7.528	2.793e-19	0.5113	DUSP19	DUSP19	DUSP19
4.361e-20	-0.008864	0.1486	0.8573	2.8e-19	0.4965	LOC138283285	LOC138283285	LOC138283285
4.426e-20	0.01219	6.497	4.69	2.841e-19	0.5091	SURF4	SURF4	SURF4
4.465e-20	-0.06228	31.14	33.72	2.866e-19	0.4798	TTC39C	TTC39C	TTC39C
4.511e-20	-0.007769	0.04728	0.6654	2.895e-19	0.4969	LOC138300190	LOC138300190	LOC138300190
4.531e-20	-0.006125	0.1283	0.8208	2.908e-19	0.4965	CD300LB;LOC138299964	CD300LB;LOC138299964	CD300LB;LOC138299964
4.55e-20	0.05279	69.97	62.95	2.919e-19	0.5235	SMARCA4	SMARCA4	SMARCA4
4.552e-20	-0.0003708	24.99	20.99	2.92e-19	0.5174	ABCB1;LOC138261971	ABCB1;LOC138261971	ABCB1;LOC138261971
4.607e-20	0.01971	22.36	18.75	2.955e-19	0.5166	LRP2	LRP2	LRP2
4.61e-20	-0.01184	0.7159	1.744	2.957e-19	0.4948	TNFRSF18	TNFRSF18	TNFRSF18
4.626e-20	0.003487	1.648	0.8253	2.967e-19	0.5041	DCPS	DCPS	DCPS
4.648e-20	0.004986	31.78	27.06	2.98e-19	0.5191	ANKH	ANKH	ANKH
4.647e-20	0.004481	1.31	0.6	2.98e-19	0.5036	TMPRSS7	TMPRSS7	TMPRSS7
4.675e-20	-0.005842	0.3917	1.262	2.997e-19	0.4956	CTNNA2;LOC138296175	CTNNA2;LOC138296175	CTNNA2;LOC138296175
4.684e-20	0.05063	64.86	59.42	3.003e-19	0.5233	TMEM87B;LOC138259329	TMEM87B;LOC138259329	TMEM87B;LOC138259329
4.726e-20	-0.01941	0.8915	1.987	3.03e-19	0.4945	NLRC3	NLRC3	NLRC3
4.734e-20	-0.0325	20.59	24	3.034e-19	0.4821	COQ10B	COQ10B	COQ10B
4.962e-20	-0.01675	0.2837	1.086	3.18e-19	0.496	TGM6;LOC138304021	TGM6;LOC138304021	TGM6;LOC138304021
4.99e-20	0.02488	34.05	29.94	3.197e-19	0.5197	ZNF598	ZNF598	ZNF598
4.993e-20	-0.007227	0.4187	1.303	3.199e-19	0.4956	TNFAIP2;LOC138259506	TNFAIP2;LOC138259506	TNFAIP2;LOC138259506
5.154e-20	0.0263	17.17	14.3	3.302e-19	0.5149	SCHIP1	SCHIP1	SCHIP1
5.251e-20	0.006261	2.972	1.8	3.363e-19	0.5059	MRPL57	MRPL57	MRPL57
5.449e-20	0.004665	1.114	0.4751	3.49e-19	0.5032	LOC138262036	LOC138262036	LOC138262036
5.474e-20	0.01392	11.45	8.964	3.506e-19	0.5122	TENT5B	TENT5B	TENT5B
5.558e-20	-0.1075	51.32	50.97	3.559e-19	0.4774	DAAM1	DAAM1	DAAM1
5.622e-20	0.006082	1.148	0.4979	3.6e-19	0.5033	ERVFC1;LOC138293438	ERVFC1;LOC138293438	ERVFC1;LOC138293438
5.897e-20	0.008014	4.059	2.656	3.775e-19	0.507	ZNF300;LOC138288365	ZNF300;LOC138288365	ZNF300;LOC138288365
5.974e-20	0.01462	12.94	10.32	3.824e-19	0.5129	HERPUD1	HERPUD1	HERPUD1
6.024e-20	-0.006889	0.3445	1.183	3.856e-19	0.4958	LOC138260731	LOC138260731	LOC138260731
6.073e-20	0.006201	2.073	1.131	3.887e-19	0.5047	SAMD15	SAMD15	SAMD15
6.076e-20	-0.009468	0.3445	1.182	3.888e-19	0.4958	NXPE4;LOC138258803	NXPE4;LOC138258803	NXPE4;LOC138258803
6.171e-20	0.01426	11.66	9.208	3.949e-19	0.5123	TAF12	TAF12	TAF12
6.239e-20	-0.007339	0.1013	0.7659	3.992e-19	0.4967	WNT7A;LOC138260878	WNT7A;LOC138260878	WNT7A;LOC138260878
6.244e-20	0.03365	65.86	59.21	3.994e-19	0.5232	LRCH1	LRCH1	LRCH1
6.253e-20	-0.01928	7.99	10.5	4e-19	0.4875	NUP43	NUP43	NUP43
6.275e-20	0.009524	5.613	3.941	4.013e-19	0.5084	AAR2	AAR2	AAR2
6.301e-20	0.0126	15.56	12.65	4.03e-19	0.5141	RNF215	RNF215	RNF215
6.487e-20	-0.01527	0.6011	1.573	4.148e-19	0.4951	CPNE9	CPNE9	CPNE9
6.488e-20	0.01198	8.807	6.654	4.149e-19	0.5106	TRIM39;LOC138301386	TRIM39;LOC138301386	TRIM39;LOC138301386
6.797e-20	-0.009052	0.1351	0.8268	4.345e-19	0.4965	KCNC1	KCNC1	KCNC1
6.851e-20	-0.03141	0.7835	1.827	4.379e-19	0.4947	LOC138267982	LOC138267982	LOC138267982
6.888e-20	-0.008697	0.2026	0.9456	4.402e-19	0.4963	CLVS2	CLVS2	CLVS2
6.923e-20	-0.06884	76.98	74.7	4.425e-19	0.4762	TUT4	TUT4	TUT4
7.023e-20	0.008313	4.228	2.794	4.488e-19	0.5071	LOC138248780	LOC138248780	LOC138248780
7.076e-20	0.02238	19.64	16.62	4.521e-19	0.5158	PARP11	PARP11	PARP11
7.22e-20	0.001054	8.591	6.362	4.613e-19	0.5104	FTH1;LOC138246337	FTH1;LOC138246337	FTH1;LOC138246337
7.3e-20	-0.0157	4.572	6.565	4.663e-19	0.49	ECD;LOC138301751	ECD;LOC138301751	ECD;LOC138301751
7.342e-20	-0.007824	0.3107	1.125	4.69e-19	0.4959	C1QL3	C1QL3	C1QL3
7.428e-20	-0.006876	0.3242	1.148	4.744e-19	0.4959	DYNLT5;LOC138293135	DYNLT5;LOC138293135	DYNLT5;LOC138293135
7.53e-20	-0.00699	0.09456	0.7507	4.809e-19	0.4967	LOC138258605	LOC138258605	LOC138258605
7.534e-20	0.02229	13.64	11.1	4.81e-19	0.5133	SRM	SRM	SRM
7.635e-20	0.0135	6.166	4.424	4.875e-19	0.5088	LOC138284373	LOC138284373	LOC138284373
7.641e-20	-0.006713	0.1418	0.8375	4.878e-19	0.4965	SIGLEC5;LOC138247085	SIGLEC5;LOC138247085	SIGLEC5;LOC138247085
7.706e-20	0.02066	12.69	10.21	4.919e-19	0.5128	COA6	COA6	COA6
7.974e-20	0.01299	9.246	7.079	5.089e-19	0.5109	MALSU1	MALSU1	MALSU1
8.089e-20	-0.02168	1.155	2.337	5.162e-19	0.494	IL23R	IL23R	IL23R
8.126e-20	0.01739	9.895	7.684	5.185e-19	0.5113	EXTL2	EXTL2	EXTL2
8.31e-20	0.006051	3.843	2.484	5.302e-19	0.5068	PLIN2;LOC138300248	PLIN2;LOC138300248	PLIN2;LOC138300248
8.367e-20	0.01931	27.87	23.95	5.338e-19	0.5181	TRIM39;LOC138283022	TRIM39;LOC138283022	TRIM39;LOC138283022
8.469e-20	-0.006466	0.2634	1.046	5.402e-19	0.4961	LOC138300092	LOC138300092	LOC138300092
8.478e-20	-0.02731	8.665	11.16	5.408e-19	0.4872	LOC138265879	LOC138265879	LOC138265879
8.645e-20	-0.004742	0.02702	0.6152	5.514e-19	0.4971	LOC138295264	LOC138295264	LOC138295264
8.692e-20	0.02294	29.14	25.43	5.543e-19	0.5185	TMCO1	TMCO1	TMCO1
8.73e-20	0.01433	11.98	9.502	5.567e-19	0.5124	EXOSC2	EXOSC2	EXOSC2
8.808e-20	-0.0207	11.15	13.99	5.616e-19	0.4858	WASF3	WASF3	WASF3
9.012e-20	0.0119	8.976	6.823	5.745e-19	0.5107	C8H3orf38	C8H3orf38	C8H3orf38
9.047e-20	0.02291	17.8	14.87	5.767e-19	0.515	PLPP5	PLPP5	PLPP5
9.066e-20	0.01058	28.73	24.35	5.778e-19	0.5182	NSMF	NSMF	NSMF
9.108e-20	-0.06842	60.44	59.75	5.804e-19	0.4769	CSK	CSK	CSK
9.166e-20	0.008648	4.816	3.275	5.841e-19	0.5077	SCNM1	SCNM1	SCNM1
9.714e-20	0.01289	7.895	5.896	6.189e-19	0.51	LYRM2;LOC138257541	LYRM2;LOC138257541	LYRM2;LOC138257541
9.721e-20	0.01457	8.49	6.424	6.193e-19	0.5104	MS4A8;LOC138293606	MS4A8;LOC138293606	MS4A8;LOC138293606
9.91e-20	-0.02597	3.006	4.654	6.312e-19	0.4916	GRAMD2A	GRAMD2A	GRAMD2A
9.91e-20	0.02589	20.54	17.46	6.312e-19	0.516	P3H1	P3H1	P3H1
9.951e-20	-0.009636	0.493	1.405	6.338e-19	0.4954	KBTBD12	KBTBD12	KBTBD12
9.954e-20	-0.006143	0.1013	0.7598	6.339e-19	0.4967	GDI1;LOC138258896	GDI1;LOC138258896	GDI1;LOC138258896
9.959e-20	-0.008654	0.8915	1.984	6.342e-19	0.4945	GPR101;LOC138260279	GPR101;LOC138260279	GPR101;LOC138260279
1.002e-19	-0.005731	0.1418	0.8345	6.377e-19	0.4965	LOC138265550	LOC138265550	LOC138265550
1.005e-19	0.01799	15.46	12.7	6.398e-19	0.514	LOC138259446	LOC138259446	LOC138259446
1.012e-19	-0.06354	61.45	60.84	6.44e-19	0.4769	CCDC93	CCDC93	CCDC93
1.015e-19	0.03327	50.07	44.97	6.463e-19	0.5219	TMTC3	TMTC3	TMTC3
1.048e-19	-0.004705	0.1689	0.8817	6.669e-19	0.4964	LOC138294079	LOC138294079	LOC138294079
1.075e-19	-0.1349	35.41	36.86	6.842e-19	0.4794	LRFN2	LRFN2	LRFN2
1.079e-19	0.03177	35.33	31.34	6.866e-19	0.5198	ALG1	ALG1	ALG1
1.089e-19	0.01336	7.254	5.352	6.926e-19	0.5096	QPRT	QPRT	QPRT
1.094e-19	0.01803	16.99	14.12	6.959e-19	0.5147	RNF5	RNF5	RNF5
1.101e-19	0.01993	15.97	13.21	7.001e-19	0.5143	UBE2L3;LOC138266444	UBE2L3;LOC138266444	UBE2L3;LOC138266444
1.102e-19	0.01681	31.68	27.1	7.008e-19	0.5189	EMID1	EMID1	EMID1
1.104e-19	0.01408	8.794	6.697	7.021e-19	0.5106	RPP25L	RPP25L	RPP25L
1.106e-19	0.01077	7.409	5.445	7.032e-19	0.5097	TRIM27;LOC138283020	TRIM27;LOC138283020	TRIM27;LOC138283020
1.119e-19	0.005171	2.31	1.307	7.112e-19	0.505	ZNF813;LOC138287336	ZNF813;LOC138287336	ZNF813;LOC138287336
1.122e-19	0.01458	6.646	4.855	7.133e-19	0.5092	CEP15	CEP15	CEP15
1.123e-19	-0.006487	0.03377	0.6258	7.139e-19	0.497	LPAR6;LOC138301044	LPAR6;LOC138301044	LPAR6;LOC138301044
1.147e-19	0.01306	8.719	6.615	7.292e-19	0.5105	ZNF639	ZNF639	ZNF639
1.183e-19	0.01886	9.429	7.297	7.519e-19	0.511	ZSWIM9;LOC138246178	ZSWIM9;LOC138246178	ZSWIM9;LOC138246178
1.189e-19	-0.009714	0.466	1.361	7.558e-19	0.4955	EGF	EGF	EGF
1.215e-19	0.006611	3.303	2.062	7.722e-19	0.5062	SRMS	SRMS	SRMS
1.222e-19	-0.01161	0.9253	2.024	7.766e-19	0.4945	SLC24A4;LOC138259754	SLC24A4;LOC138259754	SLC24A4;LOC138259754
1.24e-19	-0.06525	61.55	61.73	7.876e-19	0.4769	HIF1A	HIF1A	HIF1A
1.264e-19	-0.06468	69.15	67.96	8.03e-19	0.4766	DYRK1A;LOC138246416	DYRK1A;LOC138246416	DYRK1A;LOC138246416
1.274e-19	-0.0123	3.384	5.156	8.091e-19	0.4912	POC1A	POC1A	POC1A
1.284e-19	-0.02272	0.878	1.951	8.157e-19	0.4946	PLA2G4C;LOC138299775	PLA2G4C;LOC138299775	PLA2G4C;LOC138299775
1.286e-19	-0.01333	3.843	5.71	8.163e-19	0.4907	XRCC3	XRCC3	XRCC3
1.298e-19	-0.009202	0.2229	0.9715	8.244e-19	0.4963	CNGA3	CNGA3	CNGA3
1.324e-19	-0.00516	0.439	1.322	8.408e-19	0.4956	FBXO5	FBXO5	FBXO5
1.335e-19	-0.008449	0.3647	1.203	8.474e-19	0.4958	SNCA	SNCA	SNCA
1.348e-19	0.02882	35.11	31.09	8.558e-19	0.5197	CCDC125	CCDC125	CCDC125
1.358e-19	-0.004379	0.2904	1.086	8.621e-19	0.496	LOC138259330	LOC138259330	LOC138259330
1.365e-19	-0.02334	3.627	5.407	8.66e-19	0.491	SYN2	SYN2	SYN2
1.371e-19	-0.05937	49.1	50.74	8.701e-19	0.4777	MIB2	MIB2	MIB2
1.389e-19	-0.01197	0.03377	0.6228	8.81e-19	0.4971	CYP1A1	CYP1A1	CYP1A1
1.391e-19	-0.007119	0.1689	0.8771	8.825e-19	0.4965	B4GALT1;LOC138267388	B4GALT1;LOC138267388	B4GALT1;LOC138267388
1.398e-19	0.01392	24.27	20.72	8.869e-19	0.517	NECAP2	NECAP2	NECAP2
1.411e-19	-0.02132	8.152	10.62	8.949e-19	0.4875	HAUS7	HAUS7	HAUS7
1.412e-19	-0.005139	0.01351	0.5802	8.955e-19	0.4972	TNK1	TNK1	TNK1
1.417e-19	0.01732	33.47	29.17	8.984e-19	0.5193	TCN2	TCN2	TCN2
1.417e-19	0.02276	16.67	13.84	8.984e-19	0.5145	TRIM39;LOC138292677	TRIM39;LOC138292677	TRIM39;LOC138292677
1.431e-19	-0.006971	0.1756	0.8893	9.075e-19	0.4964	SLC28A3	SLC28A3	SLC28A3
1.452e-19	0.01965	28.35	24.63	9.205e-19	0.5182	DCAF12	DCAF12	DCAF12
1.455e-19	0.02184	21.63	18.46	9.22e-19	0.5163	FBXO22	FBXO22	FBXO22
1.473e-19	0.01026	9.314	7.114	9.334e-19	0.5109	CHAMP1	CHAMP1	CHAMP1
1.487e-19	-0.004623	0.006754	0.5649	9.425e-19	0.4972	CCR4;LOC138266035	CCR4;LOC138266035	CCR4;LOC138266035
1.493e-19	0.01386	8.422	6.38	9.461e-19	0.5103	JTB	JTB	JTB
1.494e-19	0.009091	2.182	1.221	9.464e-19	0.5048	LOC138283817	LOC138283817	LOC138283817
1.497e-19	-0.06823	55.12	56.11	9.481e-19	0.4773	RB1CC1	RB1CC1	RB1CC1
1.505e-19	0.008322	3.694	2.383	9.534e-19	0.5066	MED31	MED31	MED31
1.511e-19	0.01333	5.444	3.837	9.567e-19	0.5082	TVP23A	TVP23A	TVP23A
1.52e-19	-0.006734	0.1216	0.7918	9.625e-19	0.4966	LOC138301887	LOC138301887	LOC138301887
1.542e-19	0.02119	17.37	14.48	9.761e-19	0.5148	FNTB	FNTB	FNTB
1.551e-19	0.02163	28.29	24.24	9.818e-19	0.5181	DTX3	DTX3	DTX3
1.554e-19	-0.06345	31.83	34.56	9.838e-19	0.4799	HIKESHI	HIKESHI	HIKESHI
1.559e-19	-0.04685	30.12	33.15	9.871e-19	0.4802	IMMT	IMMT	IMMT
1.565e-19	0.01349	4.106	2.724	9.905e-19	0.507	LOC138268447	LOC138268447	LOC138268447
1.569e-19	-0.03507	17.32	20.36	9.932e-19	0.4835	RBM7	RBM7	RBM7
1.593e-19	-0.0247	11.44	14.21	1.008e-18	0.4858	CRYZ;LOC138292786	CRYZ;LOC138292786	CRYZ;LOC138292786
1.609e-19	-0.01278	2.965	4.647	1.018e-18	0.4916	ACOX1;LOC138246033	ACOX1;LOC138246033	ACOX1;LOC138246033
1.646e-19	0.03247	48.12	42.67	1.042e-18	0.5215	CCT4	CCT4	CCT4
1.655e-19	0.05024	76.06	69.4	1.047e-18	0.5234	SEC14L1	SEC14L1	SEC14L1
1.766e-19	-0.1519	55.37	50.31	1.117e-18	0.4777	MTUS1	MTUS1	MTUS1
1.777e-19	-0.005695	0.2026	0.9334	1.124e-18	0.4963	BTN1A1;LOC138301481	BTN1A1;LOC138301481	BTN1A1;LOC138301481
1.781e-19	0.03924	53.26	48.05	1.127e-18	0.5221	SART3	SART3	SART3
1.786e-19	-0.007343	1.695	3.056	1.129e-18	0.4932	ERVPABLB-1;LOC138304286	ERVPABLB-1;LOC138304286	ERVPABLB-1;LOC138304286
1.793e-19	-0.005577	0.03377	0.6198	1.134e-18	0.4971	LOC138301335	LOC138301335	LOC138301335
1.799e-19	-0.007837	0.3782	1.22	1.137e-18	0.4958	LOC138249958	LOC138249958	LOC138249958
1.817e-19	-0.03479	20.12	23.42	1.149e-18	0.4826	LOC138250347	LOC138250347	LOC138250347
1.875e-19	-0.02909	15.26	18.23	1.185e-18	0.4842	SSRP1	SSRP1	SSRP1
1.893e-19	0.01649	17.49	14.53	1.196e-18	0.5147	AKIRIN2	AKIRIN2	AKIRIN2
1.908e-19	0.009034	2.715	1.625	1.206e-18	0.5055	LOC138273190	LOC138273190	LOC138273190
1.962e-19	-0.009055	0.8915	1.972	1.24e-18	0.4946	ENC1	ENC1	ENC1
2.02e-19	-0.01831	0.8983	1.977	1.276e-18	0.4946	KCND3	KCND3	KCND3
2.04e-19	0.02494	14.94	12.33	1.288e-18	0.5137	CC2D2A	CC2D2A	CC2D2A
2.043e-19	-0.006675	0.1148	0.7751	1.29e-18	0.4967	LOC138259454	LOC138259454	LOC138259454
2.107e-19	0.01051	4.532	3.059	1.331e-18	0.5074	LOC138296818	LOC138296818	LOC138296818
2.113e-19	0.02669	31.26	27.51	1.334e-18	0.5188	CHFR	CHFR	CHFR
2.13e-19	-0.01969	8.598	11.11	1.345e-18	0.4873	CENPK	CENPK	CENPK
2.186e-19	-0.009686	0.2499	1.01	1.38e-18	0.4962	LOC138267983	LOC138267983	LOC138267983
2.232e-19	0.004001	1.027	0.4279	1.409e-18	0.503	SLC12A2;LOC138267056	SLC12A2;LOC138267056	SLC12A2;LOC138267056
2.236e-19	-0.05888	42.83	45.04	1.412e-18	0.4785	SEPTIN6	SEPTIN6	SEPTIN6
2.274e-19	0.01224	6.592	4.791	1.435e-18	0.509	HYAL1	HYAL1	HYAL1
2.288e-19	-0.01319	0.824	1.87	1.444e-18	0.4947	PGM5	PGM5	PGM5
2.331e-19	0.01362	13.07	10.5	1.471e-18	0.5128	NENF	NENF	NENF
2.353e-19	0.008323	7.963	5.933	1.485e-18	0.51	STK19	STK19	STK19
2.406e-19	-0.01899	1.56	2.851	1.518e-18	0.4935	RORB;LOC138267840	RORB;LOC138267840	RORB;LOC138267840
2.452e-19	0.02733	20.4	17.41	1.547e-18	0.5158	TBRG4	TBRG4	TBRG4
2.478e-19	0.01283	7.321	5.409	1.563e-18	0.5095	LOC138247239	LOC138247239	LOC138247239
2.51e-19	-0.006159	0.385	1.227	1.583e-18	0.4958	NR2E1	NR2E1	NR2E1
2.514e-19	0.03005	43.32	38.55	1.586e-18	0.5208	KLHL18	KLHL18	KLHL18
2.525e-19	0.01562	21.2	17.89	1.592e-18	0.516	AIDA	AIDA	AIDA
2.528e-19	-0.005751	0.2837	1.064	1.594e-18	0.4961	KIF19;LOC138262383	KIF19;LOC138262383	KIF19;LOC138262383
2.53e-19	-0.005886	0.04052	0.6289	1.595e-18	0.4971	UCN3	UCN3	UCN3
2.575e-19	-0.01062	1.722	3.071	1.623e-18	0.4932	LOC138249234	LOC138249234	LOC138249234
2.598e-19	0.00463	1.763	0.9182	1.638e-18	0.5042	FAM81B	FAM81B	FAM81B
2.655e-19	0.02223	17.38	14.58	1.673e-18	0.5147	PDCD7	PDCD7	PDCD7
2.694e-19	-0.06389	55.46	56.31	1.698e-18	0.4774	ILRUN	ILRUN	ILRUN
2.727e-19	-0.05477	33.88	36.45	1.718e-18	0.4797	REEP5	REEP5	REEP5
2.758e-19	0.01963	29.22	25.5	1.738e-18	0.5182	SUGP2;LOC138267428	SUGP2;LOC138267428	SUGP2;LOC138267428
2.808e-19	0.02184	16.5	13.67	1.769e-18	0.5143	SMPD3;LOC138252759	SMPD3;LOC138252759	SMPD3;LOC138252759
2.883e-19	0.01436	15.14	12.38	1.816e-18	0.5137	GPR75;LOC138295423	GPR75;LOC138295423	GPR75;LOC138295423
2.887e-19	0.003995	1.148	0.5056	1.819e-18	0.5032	ZNF79;LOC138249036	ZNF79;LOC138249036	ZNF79;LOC138249036
2.891e-19	0.004243	1.243	0.5665	1.821e-18	0.5034	ERV3-1;LOC138301211	ERV3-1;LOC138301211	ERV3-1;LOC138301211
2.995e-19	-0.0736	45.98	47.8	1.886e-18	0.4782	ACVR2A	ACVR2A	ACVR2A
2.996e-19	-0.0138	1.135	2.293	1.887e-18	0.4942	IL20RB	IL20RB	IL20RB
3.089e-19	0.02871	37.7	33.52	1.945e-18	0.5199	BBS7	BBS7	BBS7
3.145e-19	-0.006493	0.03377	0.6121	1.98e-18	0.4971	NANS;LOC138299488	NANS;LOC138299488	NANS;LOC138299488
3.183e-19	-0.02106	3.803	5.581	2.003e-18	0.4909	SP4	SP4	SP4
3.184e-19	-0.0044	0.01351	0.5695	2.004e-18	0.4972	CD93;LOC138295712	CD93;LOC138295712	CD93;LOC138295712
3.201e-19	-0.01202	0.4458	1.314	2.015e-18	0.4956	FGFBP1	FGFBP1	FGFBP1
3.205e-19	-0.003624	0.03377	0.6121	2.017e-18	0.4971	LOC138296377	LOC138296377	LOC138296377
3.215e-19	0.0294	30.91	27.3	2.023e-18	0.5186	GTF2E1	GTF2E1	GTF2E1
3.277e-19	0.002863	0.6146	0.1919	2.062e-18	0.5021	LOC138250471	LOC138250471	LOC138250471
3.292e-19	-0.005948	0.09456	0.7309	2.071e-18	0.4968	LOC138246542	LOC138246542	LOC138246542
3.318e-19	0.002842	0.7024	0.2391	2.087e-18	0.5023	LOC138282741	LOC138282741	LOC138282741
3.344e-19	-0.005894	0.2769	1.049	2.103e-18	0.4961	RNF151	RNF151	RNF151
3.431e-19	-0.03808	19.94	23.05	2.157e-18	0.4828	DQX1;LOC138255248	DQX1;LOC138255248	DQX1;LOC138255248
3.498e-19	0.004198	2.269	1.284	2.199e-18	0.5049	NXPE4;LOC138285238	NXPE4;LOC138285238	NXPE4;LOC138285238
3.507e-19	-0.005381	0.3715	1.201	2.205e-18	0.4959	LOC138261476	LOC138261476	LOC138261476
3.624e-19	0.01273	18.28	15.07	2.278e-18	0.5149	SEMA3C	SEMA3C	SEMA3C
3.648e-19	0.02722	27.5	24.09	2.293e-18	0.5178	ZNF208;LOC138249653	ZNF208;LOC138249653	ZNF208;LOC138249653
3.659e-19	0.04737	65.13	59.25	2.3e-18	0.5228	ANXA7	ANXA7	ANXA7
3.699e-19	0.003586	0.8307	0.3122	2.325e-18	0.5026	LOC138260471	LOC138260471	LOC138260471
3.701e-19	-0.004005	0.1148	0.7675	2.326e-18	0.4967	TRIP13	TRIP13	TRIP13
3.715e-19	-0.01013	0.4255	1.282	2.334e-18	0.4957	GABRA1	GABRA1	GABRA1
3.72e-19	-0.01232	1.986	3.394	2.337e-18	0.4929	TSPAN13	TSPAN13	TSPAN13
3.744e-19	-0.01135	0.1013	0.7416	2.352e-18	0.4968	KRT75;LOC138292216	KRT75;LOC138292216	KRT75;LOC138292216
3.805e-19	-0.08317	39.81	40.81	2.39e-18	0.4791	MYBL2	MYBL2	MYBL2
3.818e-19	0.01083	5.64	3.997	2.398e-18	0.5083	NDUFB10	NDUFB10	NDUFB10
3.841e-19	-0.07811	45.56	46.24	2.412e-18	0.4784	GALK2	GALK2	GALK2
3.999e-19	-0.00645	0.6754	1.655	2.511e-18	0.4951	ATL1	ATL1	ATL1
4.062e-19	-0.0129	2.296	3.795	2.55e-18	0.4925	LOC138258603	LOC138258603	LOC138258603
4.069e-19	0.01082	4.593	3.129	2.554e-18	0.5074	TMEM244	TMEM244	TMEM244
4.119e-19	0.03154	40.19	36.09	2.585e-18	0.5203	RBSN	RBSN	RBSN
4.243e-19	-0.02389	7.281	9.573	2.663e-18	0.4883	MCRIP2	MCRIP2	MCRIP2
4.325e-19	0.007835	2.641	1.573	2.714e-18	0.5054	ODAD3	ODAD3	ODAD3
4.358e-19	-0.02241	9.733	12.34	2.734e-18	0.4868	BTG3;LOC138246572	BTG3;LOC138246572	BTG3;LOC138246572
4.423e-19	0.01218	4.437	3.006	2.775e-18	0.5072	LOC138288041	LOC138288041	LOC138288041
4.605e-19	-0.005117	0.1148	0.7644	2.889e-18	0.4968	LOC138265365	LOC138265365	LOC138265365
4.615e-19	-0.006183	0.09456	0.7263	2.895e-18	0.4968	MUC15	MUC15	MUC15
4.659e-19	0.006379	3.836	2.503	2.922e-18	0.5066	NDUFA2	NDUFA2	NDUFA2
4.764e-19	-0.05655	69.42	64.51	2.988e-18	0.4771	MAP4K4	MAP4K4	MAP4K4
4.793e-19	0.0181	11.27	8.946	3.005e-18	0.5118	RAB1A;LOC138259323	RAB1A;LOC138259323	RAB1A;LOC138259323
4.891e-19	0.01537	15.07	12.38	3.067e-18	0.5136	RNF145;LOC138258457	RNF145;LOC138258457	RNF145;LOC138258457
4.95e-19	-0.04533	74.49	71.6	3.104e-18	0.4768	KIAA0232	KIAA0232	KIAA0232
4.963e-19	0.004836	4.674	3.175	3.111e-18	0.5074	NCBP2;LOC138265435	NCBP2;LOC138265435	NCBP2;LOC138265435
4.968e-19	0.03074	53.78	48.97	3.114e-18	0.5219	SEC16A	SEC16A	SEC16A
4.99e-19	0.02956	39.46	35.46	3.128e-18	0.5201	PIAS3	PIAS3	PIAS3
5.001e-19	0.02594	28.37	24.83	3.134e-18	0.5179	TTLL12	TTLL12	TTLL12
5.008e-19	0.01273	15.95	13.1	3.138e-18	0.514	VPS52	VPS52	VPS52
5.138e-19	-0.07422	31.92	33.96	3.219e-18	0.4803	RAB3D	RAB3D	RAB3D
5.145e-19	0.01839	15.11	12.37	3.223e-18	0.5136	CCDC69	CCDC69	CCDC69
5.254e-19	-0.006753	0.1013	0.737	3.291e-18	0.4968	LMTK3	LMTK3	LMTK3
5.286e-19	-0.008273	0.4593	1.329	3.311e-18	0.4956	LOC138283168	LOC138283168	LOC138283168
5.374e-19	0.02487	27.82	24.34	3.365e-18	0.5178	ZNF613;LOC138304348	ZNF613;LOC138304348	ZNF613;LOC138304348
5.401e-19	-0.005993	0.06079	0.6593	3.382e-18	0.497	ADH1C;LOC138299795	ADH1C;LOC138299795	ADH1C;LOC138299795
5.543e-19	0.01446	8.159	6.196	3.471e-18	0.51	RPUSD3	RPUSD3	RPUSD3
5.583e-19	0.003246	0.6822	0.2299	3.496e-18	0.5023	PCDHGA6;LOC138246979	PCDHGA6;LOC138246979	PCDHGA6;LOC138246979
5.622e-19	0.01044	8.233	6.204	3.519e-18	0.51	TOMM22	TOMM22	TOMM22
5.702e-19	-0.007535	0.7159	1.707	3.569e-18	0.495	RAB33A	RAB33A	RAB33A
5.78e-19	-0.02192	1.513	2.771	3.618e-18	0.4936	SERPINB5	SERPINB5	SERPINB5
5.944e-19	0.003581	1.682	0.8664	3.72e-18	0.5041	TGM5	TGM5	TGM5
6.06e-19	0.02581	31.76	27.98	3.792e-18	0.5186	TGS1	TGS1	TGS1
6.105e-19	-0.03763	20.19	23.25	3.82e-18	0.4829	RCOR2	RCOR2	RCOR2
6.169e-19	0.008303	3.83	2.503	3.86e-18	0.5066	SRR;LOC138288608	SRR;LOC138288608	SRR;LOC138288608
6.322e-19	0.006197	2.979	1.833	3.955e-18	0.5057	BOLA2;LOC138304182	BOLA2;LOC138304182	BOLA2;LOC138304182
6.494e-19	-0.006407	36.51	31.13	4.062e-18	0.5193	SPTLC3	SPTLC3	SPTLC3
6.578e-19	0.03158	35.53	31.5	4.114e-18	0.5194	CCT7	CCT7	CCT7
6.678e-19	0.01246	11.52	9.13	4.176e-18	0.5119	PGAM5	PGAM5	PGAM5
6.741e-19	-0.004276	0.08105	0.6959	4.215e-18	0.4969	YBX2	YBX2	YBX2
6.841e-19	-0.02576	6.335	8.495	4.277e-18	0.489	TRPM6	TRPM6	TRPM6
6.859e-19	0.02248	39.61	35.23	4.288e-18	0.52	RIC8B	RIC8B	RIC8B
6.961e-19	0.0055	2.357	1.36	4.352e-18	0.505	NAT8B;LOC138259245	NAT8B;LOC138259245	NAT8B;LOC138259245
7.001e-19	-0.05501	39.24	41.31	4.376e-18	0.4792	TMEM214	TMEM214	TMEM214
7.034e-19	-0.006539	0.2431	0.9822	4.396e-18	0.4963	SLC23A1;LOC138287493	SLC23A1;LOC138287493	SLC23A1;LOC138287493
7.059e-19	0.02113	21.38	18.28	4.411e-18	0.5159	ARMC1	ARMC1	ARMC1
7.087e-19	-0.0711	29.91	32.18	4.428e-18	0.4807	USP53	USP53	USP53
7.161e-19	-0.005504	0.1216	0.7705	4.474e-18	0.4968	B3GALNT1;LOC138265485	B3GALNT1;LOC138265485	B3GALNT1;LOC138265485
7.202e-19	-0.0091	0.8307	1.862	4.499e-18	0.4948	TDH;LOC138296749	TDH;LOC138296749	TDH;LOC138296749
7.223e-19	0.007187	2.803	1.701	4.512e-18	0.5055	LOC138265409	LOC138265409	LOC138265409
7.269e-19	-0.06168	65.51	64.29	4.54e-18	0.4772	BRWD3	BRWD3	BRWD3
7.344e-19	0.007508	3.019	1.87	4.587e-18	0.5058	LOC138250555	LOC138250555	LOC138250555
7.419e-19	0.008886	3.539	2.273	4.633e-18	0.5063	LOC138260746	LOC138260746	LOC138260746
7.495e-19	-0.004629	0.09456	0.7203	4.68e-18	0.4969	GJC1;LOC138261723	GJC1;LOC138261723	GJC1;LOC138261723
7.54e-19	0.01017	5.025	3.492	4.707e-18	0.5077	NDUFB1	NDUFB1	NDUFB1
7.543e-19	-0.01371	2.708	4.279	4.708e-18	0.4921	LOC138296492	LOC138296492	LOC138296492
7.649e-19	0.03294	42.02	37.79	4.774e-18	0.5204	ECT2L	ECT2L	ECT2L
7.821e-19	0.01693	13.66	11.1	4.881e-18	0.5129	ACAA1	ACAA1	ACAA1
7.919e-19	0.0156	7.105	5.287	4.942e-18	0.5093	ECHDC2;LOC138267873	ECHDC2;LOC138267873	ECHDC2;LOC138267873
7.947e-19	-0.006054	0.1824	0.8771	4.959e-18	0.4965	SOX2;LOC138266879	SOX2;LOC138266879	SOX2;LOC138266879
8.049e-19	0.01607	17.51	14.5	5.022e-18	0.5145	RAN	RAN	RAN
8.108e-19	-0.005722	0.1756	0.8649	5.058e-18	0.4966	LOC138286678	LOC138286678	LOC138286678
8.148e-19	-0.01466	1.81	3.155	5.082e-18	0.4932	FAAH;LOC138293506	FAAH;LOC138293506	FAAH;LOC138293506
8.172e-19	-0.008658	0.2634	1.013	5.097e-18	0.4962	PHYHIP	PHYHIP	PHYHIP
8.266e-19	0.0219	10.27	8.138	5.155e-18	0.5113	FUZ	FUZ	FUZ
8.414e-19	-0.006775	0.5876	1.515	5.247e-18	0.4954	SYNE2;LOC138259331	SYNE2;LOC138259331	SYNE2;LOC138259331
8.598e-19	-0.0279	14.18	17.08	5.361e-18	0.485	NIF3L1	NIF3L1	NIF3L1
8.604e-19	0.00497	8.301	6.196	5.364e-18	0.51	PNRC1	PNRC1	PNRC1
8.628e-19	0.0006552	6.166	4.398	5.379e-18	0.5085	KRT19;LOC138299411	KRT19;LOC138299411	KRT19;LOC138299411
8.792e-19	0.04425	62.06	55.62	5.48e-18	0.5223	RCOR1	RCOR1	RCOR1
8.867e-19	-0.06345	38.19	40.33	5.526e-18	0.4794	RREB1	RREB1	RREB1
9.005e-19	0.005263	3.769	2.452	5.612e-18	0.5065	B3GALT1;LOC138251550	B3GALT1;LOC138251550	B3GALT1;LOC138251550
9.056e-19	-0.008287	0.2567	1	5.643e-18	0.4963	AOX1;LOC138285750	AOX1;LOC138285750	AOX1;LOC138285750
9.214e-19	-0.02955	14.43	17.37	5.741e-18	0.4849	MTR;LOC138250115	MTR;LOC138250115	MTR;LOC138250115
9.354e-19	0.05684	89.99	86.1	5.827e-18	0.5232	PRRC2A	PRRC2A	PRRC2A
9.503e-19	0.02204	24.68	21.17	5.919e-18	0.5168	SEMA6D	SEMA6D	SEMA6D
9.71e-19	-0.00605	0.02702	0.5832	6.048e-18	0.4972	S1PR4	S1PR4	S1PR4
9.868e-19	0.02043	28.83	25.11	6.146e-18	0.5178	RNPEPL1	RNPEPL1	RNPEPL1
1.009e-18	-0.01359	3.499	5.218	6.282e-18	0.4913	SLC5A10	SLC5A10	SLC5A10
1.015e-18	-0.05722	55.64	55.98	6.318e-18	0.4778	MED1	MED1	MED1
1.017e-18	-0.01617	1.965	3.335	6.334e-18	0.4931	LOC138303875	LOC138303875	LOC138303875
1.02e-18	-0.02771	5.255	7.206	6.35e-18	0.4898	TMEM198	TMEM198	TMEM198
1.036e-18	-0.04784	21.28	24.15	6.45e-18	0.4827	RHOQ	RHOQ	RHOQ
1.039e-18	0.02434	11.53	9.295	6.467e-18	0.5119	LOC138283174	LOC138283174	LOC138283174
1.042e-18	-0.02059	6.423	8.572	6.483e-18	0.489	LBH	LBH	LBH
1.042e-18	0.007856	2.377	1.384	6.483e-18	0.505	LOC138266124	LOC138266124	LOC138266124
1.042e-18	-0.02543	1.857	3.187	6.486e-18	0.4932	LOC138285585	LOC138285585	LOC138285585
1.045e-18	-0.06283	42.71	44.71	6.503e-18	0.4789	HERPUD2	HERPUD2	HERPUD2
1.048e-18	-0.01512	1.162	2.302	6.522e-18	0.4943	STXBP1	STXBP1	STXBP1
1.068e-18	-0.06994	58.77	57.45	6.64e-18	0.4777	OLA1	OLA1	OLA1
1.092e-18	0.02439	29.13	25.52	6.791e-18	0.5179	LRRC47	LRRC47	LRRC47
1.095e-18	-0.007876	0.851	1.888	6.81e-18	0.4948	NOX3	NOX3	NOX3
1.104e-18	-0.05534	26.68	29.51	6.863e-18	0.4814	DCTN4	DCTN4	DCTN4
1.107e-18	-0.00977	2.175	3.615	6.882e-18	0.4928	PHLDA3	PHLDA3	PHLDA3
1.117e-18	0.008075	3.168	1.993	6.942e-18	0.5059	IL17D	IL17D	IL17D
1.125e-18	0.01343	7.936	5.998	6.992e-18	0.5098	TRIM75;LOC138265805	TRIM75;LOC138265805	TRIM75;LOC138265805
1.126e-18	-0.103	45.85	45.97	6.998e-18	0.4787	FRMD4A	FRMD4A	FRMD4A
1.144e-18	0.008726	3.201	2.018	7.109e-18	0.5059	LOC138299255	LOC138299255	LOC138299255
1.151e-18	0.01047	8.314	6.271	7.152e-18	0.51	TRPM7;LOC138284105	TRPM7;LOC138284105	TRPM7;LOC138284105
1.176e-18	0.02171	24.92	21.53	7.308e-18	0.5168	POLR1H	POLR1H	POLR1H
1.219e-18	0.004965	1.182	0.536	7.572e-18	0.5032	LOC138260821	LOC138260821	LOC138260821
1.23e-18	-0.02015	2.837	4.382	7.641e-18	0.4921	KCNC1;LOC138293491	KCNC1;LOC138293491	KCNC1;LOC138293491
1.24e-18	0.02181	16.43	13.68	7.7e-18	0.514	HMGN3	HMGN3	HMGN3
1.246e-18	-0.01595	0.7497	1.737	7.74e-18	0.495	CNTNAP5;LOC138285083	CNTNAP5;LOC138285083	CNTNAP5;LOC138285083
1.249e-18	0.0119	5.532	3.936	7.756e-18	0.5081	TMEM161A	TMEM161A	TMEM161A
1.25e-18	0.02206	16.11	13.47	7.761e-18	0.5139	LOC138274527	LOC138274527	LOC138274527
1.252e-18	0.02067	38.34	33.94	7.775e-18	0.5197	FHIP1B	FHIP1B	FHIP1B
1.301e-18	-0.03529	79.53	75.7	8.08e-18	0.477	SCAF11	SCAF11	SCAF11
1.309e-18	0.004318	1.094	0.4797	8.126e-18	0.5031	LOC138301694	LOC138301694	LOC138301694
1.322e-18	-0.009023	0.4863	1.355	8.206e-18	0.4956	UPK3B;LOC138286445	UPK3B;LOC138286445	UPK3B;LOC138286445
1.334e-18	0.01229	9.037	6.947	8.281e-18	0.5104	BRD9	BRD9	BRD9
1.361e-18	0.007141	4.816	3.321	8.446e-18	0.5075	NDUFAF3	NDUFAF3	NDUFAF3
1.371e-18	-0.005675	0.07429	0.6731	8.506e-18	0.497	COL6A3;LOC138259573	COL6A3;LOC138259573	COL6A3;LOC138259573
1.374e-18	0.01114	48.24	42.69	8.526e-18	0.5209	TRIM23	TRIM23	TRIM23
1.377e-18	0.01696	9.834	7.687	8.544e-18	0.5109	ATG12	ATG12	ATG12
1.447e-18	-0.039	20.44	23.59	8.974e-18	0.483	DDX41	DDX41	DDX41
1.457e-18	-0.01598	2.404	3.877	9.038e-18	0.4925	ZMYM5;LOC138259902	ZMYM5;LOC138259902	ZMYM5;LOC138259902
1.468e-18	0.005516	3.242	2.039	9.102e-18	0.5059	TMEM51	TMEM51	TMEM51
1.486e-18	0.01796	12.81	10.39	9.216e-18	0.5125	C6H10orf88	C6H10orf88	C6H10orf88
1.503e-18	-0.07381	69.48	68.39	9.321e-18	0.4773	TOP2B	TOP2B	TOP2B
1.533e-18	0.01629	61.77	53.72	9.505e-18	0.522	GAB1	GAB1	GAB1
1.557e-18	0.01264	11.51	9.121	9.654e-18	0.5118	HARBI1;LOC138258988	HARBI1;LOC138258988	HARBI1;LOC138258988
1.568e-18	0.009333	5.829	4.175	9.719e-18	0.5083	NOP16	NOP16	NOP16
1.602e-18	0.01447	9.212	7.126	9.929e-18	0.5105	CRYZ	CRYZ	CRYZ
1.607e-18	-0.04602	28.89	31.82	9.956e-18	0.481	SDE2	SDE2	SDE2
1.619e-18	0.02573	24.67	21.44	1.003e-17	0.5167	CYBC1	CYBC1	CYBC1
1.625e-18	-0.08036	39.32	40.96	1.007e-17	0.4795	PDCD4	PDCD4	PDCD4
1.644e-18	-0.01298	0.1891	0.8771	1.018e-17	0.4966	CD163;LOC138287444	CD163;LOC138287444	CD163;LOC138287444
1.663e-18	0.01018	5.95	4.282	1.03e-17	0.5084	HYPK	HYPK	HYPK
1.665e-18	0.008586	6.335	4.597	1.031e-17	0.5086	RNF146;LOC138296067	RNF146;LOC138296067	RNF146;LOC138296067
1.672e-18	0.008699	8.105	6.091	1.036e-17	0.5098	GPRIN2	GPRIN2	GPRIN2
1.677e-18	-0.04162	27.1	30.17	1.039e-17	0.4814	HNRNPLL	HNRNPLL	HNRNPLL
1.684e-18	-0.09528	67.57	64.39	1.043e-17	0.4775	LDLRAD4	LDLRAD4	LDLRAD4
1.691e-18	-0.0138	0.2634	1.002	1.047e-17	0.4963	TIGIT	TIGIT	TIGIT
1.726e-18	0.01585	8.929	6.887	1.069e-17	0.5104	HDHD5	HDHD5	HDHD5
1.735e-18	-0.004853	0.05403	0.6304	1.074e-17	0.4971	GLIPR1;LOC138304372	GLIPR1;LOC138304372	GLIPR1;LOC138304372
1.737e-18	0.005363	1.992	1.101	1.075e-17	0.5045	CFAP300	CFAP300	CFAP300
1.745e-18	0.02951	27.14	23.74	1.08e-17	0.5174	LOC138285033	LOC138285033	LOC138285033
1.748e-18	0.00377	1.371	0.6624	1.082e-17	0.5035	LENG9	LENG9	LENG9
1.765e-18	0.0128	9.037	6.971	1.092e-17	0.5104	ZNF613;LOC138292042	ZNF613;LOC138292042	ZNF613;LOC138292042
1.766e-18	0.01297	7.835	5.902	1.093e-17	0.5097	HYKK	HYKK	HYKK
1.775e-18	0.03021	31.12	27.6	1.098e-17	0.5183	ZNF420;LOC138252556	ZNF420;LOC138252556	ZNF420;LOC138252556
1.794e-18	-0.01534	7.835	10.24	1.11e-17	0.4881	CDC7	CDC7	CDC7
1.799e-18	0.01583	19.92	16.84	1.112e-17	0.5152	LTO1	LTO1	LTO1
1.798e-18	0.00859	3.708	2.429	1.112e-17	0.5064	NHP2	NHP2	NHP2
1.864e-18	0.02269	21.61	18.54	1.153e-17	0.5158	CHMP6	CHMP6	CHMP6
1.884e-18	-0.02922	16.64	19.69	1.165e-17	0.4842	PRMT9	PRMT9	PRMT9
1.929e-18	0.00806	5.991	4.303	1.192e-17	0.5084	MPLKIP	MPLKIP	MPLKIP
1.939e-18	0.006141	1.06	0.4614	1.199e-17	0.503	LOC138262197	LOC138262197	LOC138262197
1.947e-18	-0.004299	0.07429	0.6685	1.203e-17	0.497	LDLRAD1;LOC138275469	LDLRAD1;LOC138275469	LDLRAD1;LOC138275469
1.985e-18	-0.005306	0.2364	0.9563	1.227e-17	0.4964	LOC138246054	LOC138246054	LOC138246054
2.006e-18	-0.004543	0.04052	0.6015	1.239e-17	0.4972	KIAA1586;LOC138246191	KIAA1586;LOC138246191	KIAA1586;LOC138246191
2.019e-18	0.02343	28.17	24.71	1.247e-17	0.5176	ZNF76	ZNF76	ZNF76
2.109e-18	0.003089	47.6	41.52	1.303e-17	0.5207	SLC6A8	SLC6A8	SLC6A8
2.119e-18	0.01535	7.2	5.391	1.309e-17	0.5093	FXN	FXN	FXN
2.124e-18	-0.02408	2.823	4.357	1.312e-17	0.4921	SNTG1	SNTG1	SNTG1
2.129e-18	0.007135	2.134	1.208	1.315e-17	0.5046	DOC2B;LOC138293682	DOC2B;LOC138293682	DOC2B;LOC138293682
2.149e-18	0.01946	12.22	9.896	1.327e-17	0.5121	LOC138284895	LOC138284895	LOC138284895
2.15e-18	-0.1038	62.19	59.29	1.328e-17	0.4778	EPB41L3	EPB41L3	EPB41L3
2.177e-18	-0.06071	50.43	51.93	1.344e-17	0.4784	SZT2	SZT2	SZT2
2.236e-18	-0.007195	0.06754	0.6533	1.38e-17	0.4971	PPP1R17	PPP1R17	PPP1R17
2.257e-18	-0.03545	22.17	25.33	1.393e-17	0.4826	FAAH2	FAAH2	FAAH2
2.263e-18	0.01195	5.059	3.551	1.397e-17	0.5076	RWDD3	RWDD3	RWDD3
2.312e-18	0.01788	14.63	12.01	1.427e-17	0.5132	SLC66A3	SLC66A3	SLC66A3
2.34e-18	0.002826	0.8915	0.3563	1.444e-17	0.5027	MMP21;LOC138245773	MMP21;LOC138245773	MMP21;LOC138245773
2.346e-18	0.01047	6.025	4.344	1.448e-17	0.5084	TMEM35B	TMEM35B	TMEM35B
2.397e-18	0.01079	9.456	7.321	1.479e-17	0.5106	MARCHF5;LOC138266052	MARCHF5;LOC138266052	MARCHF5;LOC138266052
2.401e-18	0.00998	8.665	6.593	1.481e-17	0.5101	DDT;LOC138266394	DDT;LOC138266394	DDT;LOC138266394
2.427e-18	0.02618	41.38	37	1.497e-17	0.52	CLPB	CLPB	CLPB
2.431e-18	0.009425	4.437	3.027	1.499e-17	0.5071	LYRM2;LOC138281243	LYRM2;LOC138281243	LYRM2;LOC138281243
2.437e-18	-0.02399	9.233	11.68	1.503e-17	0.4874	LOC138285592	LOC138285592	LOC138285592
2.454e-18	-0.04167	27.93	31.05	1.514e-17	0.4813	KAT14	KAT14	KAT14
2.482e-18	-0.04726	15.76	18.37	1.53e-17	0.4847	GCLM	GCLM	GCLM
2.538e-18	0.01399	4.1	2.761	1.565e-17	0.5068	LOC138245528	LOC138245528	LOC138245528
2.572e-18	0.04598	69.5	63.05	1.586e-17	0.5224	RANBP10	RANBP10	RANBP10
2.591e-18	-0.0308	8.969	11.34	1.597e-17	0.4876	UNC119	UNC119	UNC119
2.603e-18	0.03022	58.98	52.03	1.604e-17	0.5217	CEP95	CEP95	CEP95
2.604e-18	0.01989	12.07	9.749	1.605e-17	0.512	SHISA4	SHISA4	SHISA4
2.61e-18	0.01625	18.84	15.78	1.608e-17	0.5148	ABHD4	ABHD4	ABHD4
2.629e-18	-0.03428	14.64	17.41	1.62e-17	0.485	ZNF514;LOC138258804	ZNF514;LOC138258804	ZNF514;LOC138258804
2.636e-18	-0.02427	5.68	7.688	1.624e-17	0.4897	KIF5A	KIF5A	KIF5A
2.653e-18	-0.01171	0.2837	1.028	1.634e-17	0.4963	LAMB3	LAMB3	LAMB3
2.658e-18	0.01636	11.1	8.843	1.637e-17	0.5115	ATP23	ATP23	ATP23
2.74e-18	0.01738	11.38	9.109	1.688e-17	0.5117	LOC128706666;LOC138295678	LOC128706666;LOC138295678	LOC128706666;LOC138295678
2.744e-18	0.01483	12.12	9.744	1.69e-17	0.512	PQBP1	PQBP1	PQBP1
2.807e-18	-0.007996	0.2837	1.028	1.729e-17	0.4963	CBLC	CBLC	CBLC
2.845e-18	-0.05658	69.97	67.7	1.752e-17	0.4775	LDB1	LDB1	LDB1
2.94e-18	0.01295	8.213	6.265	1.81e-17	0.5099	NGRN	NGRN	NGRN
3.01e-18	-0.01915	1.391	2.575	1.853e-17	0.494	MYB	MYB	MYB
3.061e-18	0.009017	8.422	6.397	1.884e-17	0.51	ZNF619;LOC138252701	ZNF619;LOC138252701	ZNF619;LOC138252701
3.081e-18	0.02296	20.86	17.85	1.896e-17	0.5155	RILPL1	RILPL1	RILPL1
3.165e-18	0.04481	66.74	60.05	1.948e-17	0.5222	SEC23A	SEC23A	SEC23A
3.178e-18	-0.07262	43.24	44.61	1.956e-17	0.4792	COMMD10	COMMD10	COMMD10
3.282e-18	-0.007182	0.1351	0.7736	2.019e-17	0.4968	ATP13A4;LOC138265210	ATP13A4;LOC138265210	ATP13A4;LOC138265210
3.286e-18	-0.031	16.66	19.59	2.021e-17	0.4843	SHQ1	SHQ1	SHQ1
3.347e-18	-0.02735	5.734	7.716	2.059e-17	0.4897	GRAMD2B;LOC138267709	GRAMD2B;LOC138267709	GRAMD2B;LOC138267709
3.456e-18	-0.03064	11.5	14	2.126e-17	0.4864	ENPP4	ENPP4	ENPP4
3.465e-18	0.01225	10.68	8.407	2.131e-17	0.5112	SAMD1;LOC138292876	SAMD1;LOC138292876	SAMD1;LOC138292876
3.492e-18	0.06137	75.43	67.87	2.147e-17	0.5225	DENND1A	DENND1A	DENND1A
3.503e-18	-0.004562	0.2094	0.903	2.154e-17	0.4965	TEX52	TEX52	TEX52
3.623e-18	0.01394	7.855	5.943	2.228e-17	0.5096	LOC138298597	LOC138298597	LOC138298597
3.667e-18	0.02032	30.16	26.33	2.254e-17	0.5178	FRMD5	FRMD5	FRMD5
3.787e-18	0.01894	24.38	21.03	2.328e-17	0.5164	TMEM170A	TMEM170A	TMEM170A
3.836e-18	0.004112	1.425	0.705	2.357e-17	0.5036	LOC138268267	LOC138268267	LOC138268267
3.88e-18	-0.008398	0.2837	1.023	2.384e-17	0.4963	LOC138290839	LOC138290839	LOC138290839
3.898e-18	-0.07403	49.7	50.9	2.395e-17	0.4786	AP1B1	AP1B1	AP1B1
3.944e-18	-0.00726	0.1824	0.8543	2.423e-17	0.4966	KIAA1586;LOC138297157	KIAA1586;LOC138297157	KIAA1586;LOC138297157
3.977e-18	-0.005706	0.06754	0.6456	2.443e-17	0.4971	FDX1;LOC138261456	FDX1;LOC138261456	FDX1;LOC138261456
4.008e-18	0.02262	34.85	30.97	2.462e-17	0.5188	HMG20A	HMG20A	HMG20A
4.012e-18	-0.00585	0.01351	0.536	2.464e-17	0.4974	LOC138285239	LOC138285239	LOC138285239
4.053e-18	-0.008778	0.06079	0.6319	2.489e-17	0.4971	CYTIP	CYTIP	CYTIP
4.074e-18	-0.05344	15.41	17.95	2.502e-17	0.4849	SLC35G1	SLC35G1	SLC35G1
4.168e-18	0.005612	2.411	1.418	2.559e-17	0.505	C1QTNF4	C1QTNF4	C1QTNF4
4.172e-18	0.02576	17.97	15.28	2.562e-17	0.5145	ARMC10	ARMC10	ARMC10
4.243e-18	0.02287	24.93	21.65	2.605e-17	0.5166	RHPN1	RHPN1	RHPN1
4.479e-18	-0.05687	50.19	51.3	2.749e-17	0.4786	ARIH2	ARIH2	ARIH2
4.534e-18	-0.03183	19.26	22.28	2.783e-17	0.4836	RRAGC	RRAGC	RRAGC
4.612e-18	0.01813	37.05	32.79	2.831e-17	0.5191	SCAMP2	SCAMP2	SCAMP2
4.685e-18	-0.06386	33.3	35.35	2.875e-17	0.4806	LRCH4	LRCH4	LRCH4
4.693e-18	-0.01135	3.33	5.002	2.88e-17	0.4917	HENMT1	HENMT1	HENMT1
4.915e-18	0.01664	19.27	16.22	3.015e-17	0.5148	EPHX1	EPHX1	EPHX1
5.015e-18	0.007439	4.032	2.7	3.076e-17	0.5067	ZNF436;LOC138303559	ZNF436;LOC138303559	ZNF436;LOC138303559
5.026e-18	0.0077	4.255	2.88	3.083e-17	0.5069	LOC138249211	LOC138249211	LOC138249211
5.128e-18	0.00918	18.23	15.04	3.145e-17	0.5144	GCHFR	GCHFR	GCHFR
5.181e-18	0.02323	31.41	27.58	3.177e-17	0.518	CCT8	CCT8	CCT8
5.218e-18	0.004266	1.472	0.7401	3.2e-17	0.5037	OLIG1	OLIG1	OLIG1
5.24e-18	0.01364	12.26	9.855	3.213e-17	0.512	GAR1	GAR1	GAR1
5.359e-18	0.01911	20.35	17.28	3.286e-17	0.5152	BIVM	BIVM	BIVM
5.422e-18	-0.005579	0.02702	0.5604	3.324e-17	0.4973	CAV2;LOC138260920	CAV2;LOC138260920	CAV2;LOC138260920
5.424e-18	-0.006382	0.1891	0.8619	3.325e-17	0.4966	HPN;LOC138304289	HPN;LOC138304289	HPN;LOC138304289
6.046e-18	-0.01427	0.8307	1.821	3.705e-17	0.495	ARSD;LOC138250329	ARSD;LOC138250329	ARSD;LOC138250329
6.167e-18	-0.08927	30.6	32.54	3.78e-17	0.4812	ZNFX1;LOC138282969	ZNFX1;LOC138282969	ZNFX1;LOC138282969
6.359e-18	0.0202	12.84	10.44	3.896e-17	0.5122	HBEGF	HBEGF	HBEGF
6.436e-18	0.03599	61.17	54.49	3.943e-17	0.5216	TDRD7	TDRD7	TDRD7
6.466e-18	-0.01935	1.175	2.287	3.962e-17	0.4944	STAC	STAC	STAC
6.533e-18	0.009251	5.944	4.3	4.002e-17	0.5082	ACOT8	ACOT8	ACOT8
6.596e-18	-0.008393	14.37	11.48	4.04e-17	0.5128	NEBL	NEBL	NEBL
6.603e-18	-0.05994	39.46	41.44	4.044e-17	0.4798	PTTG1IP	PTTG1IP	PTTG1IP
6.695e-18	-0.005429	0.2296	0.9273	4.1e-17	0.4965	TMEM176B;LOC138293697	TMEM176B;LOC138293697	TMEM176B;LOC138293697
6.729e-18	-0.06817	48.47	48.68	4.12e-17	0.479	RFC1	RFC1	RFC1
6.824e-18	-0.06068	36.45	38.93	4.178e-17	0.4802	ERVK-8;LOC138262248	ERVK-8;LOC138262248	ERVK-8;LOC138262248
7.015e-18	0.04095	61.61	55.57	4.294e-17	0.5217	RBBP5	RBBP5	RBBP5
7.049e-18	0.006494	4.201	2.84	4.315e-17	0.5068	LOC138301235	LOC138301235	LOC138301235
7.058e-18	-0.03513	19.92	22.88	4.32e-17	0.4835	MEN1	MEN1	MEN1
7.081e-18	-0.009439	0.7362	1.689	4.333e-17	0.4952	DOK3	DOK3	DOK3
7.086e-18	0.01022	20.18	16.88	4.336e-17	0.515	SMOX	SMOX	SMOX
7.261e-18	-0.009972	0.2567	0.97	4.443e-17	0.4964	SSUH2;LOC138258584	SSUH2;LOC138258584	SSUH2;LOC138258584
7.383e-18	0.06907	80.56	74.39	4.517e-17	0.5224	TRIM24	TRIM24	TRIM24
7.392e-18	0.02218	14.08	11.64	4.522e-17	0.5128	WDR35	WDR35	WDR35
7.41e-18	0.03238	59.17	54.94	4.532e-17	0.5216	FAM168B	FAM168B	FAM168B
7.483e-18	0.004412	1.189	0.5512	4.577e-17	0.5032	LOC138249813	LOC138249813	LOC138249813
7.588e-18	0.02124	44.22	39.3	4.64e-17	0.52	ZFYVE27	ZFYVE27	ZFYVE27
7.718e-18	0.008095	5.241	3.702	4.719e-17	0.5077	SAP18	SAP18	SAP18
7.74e-18	-0.009237	0.7159	1.663	4.733e-17	0.4953	LOC138258585	LOC138258585	LOC138258585
7.851e-18	0.01242	9.746	7.602	4.8e-17	0.5106	STX17	STX17	STX17
7.871e-18	-0.02429	17.75	20.9	4.812e-17	0.4841	LOC138296451	LOC138296451	LOC138296451
8.037e-18	-0.009482	0.4998	1.346	4.913e-17	0.4958	NEFH	NEFH	NEFH
8.342e-18	-0.004339	0.0878	0.6746	5.099e-17	0.4971	ADRB2	ADRB2	ADRB2
8.483e-18	0.009669	4.052	2.72	5.184e-17	0.5066	TRPC7	TRPC7	TRPC7
8.506e-18	-0.03016	13.62	16.37	5.198e-17	0.4856	TAMM41	TAMM41	TAMM41
8.619e-18	0.008162	4.079	2.752	5.266e-17	0.5067	ESS2	ESS2	ESS2
8.627e-18	-0.05636	35.8	38.04	5.27e-17	0.4804	SEPTIN7;LOC138268006	SEPTIN7;LOC138268006	SEPTIN7;LOC138268006
8.664e-18	-0.06015	31.68	33.75	5.293e-17	0.4811	WDR90	WDR90	WDR90
8.681e-18	-0.06376	43.99	46.1	5.302e-17	0.4793	GPATCH2L	GPATCH2L	GPATCH2L
8.681e-18	-0.0576	48.83	50.41	5.302e-17	0.4789	SMG5	SMG5	SMG5
8.716e-18	-0.05797	23.78	26.58	5.323e-17	0.4826	GNL1	GNL1	GNL1
8.761e-18	-0.003271	0.02702	0.5543	5.35e-17	0.4974	CASR;LOC138267181	CASR;LOC138267181	CASR;LOC138267181
8.791e-18	-0.01704	3.58	5.252	5.367e-17	0.4915	GPR4	GPR4	GPR4
8.886e-18	-0.07726	41.47	34.05	5.425e-17	0.5193	FMN1	FMN1	FMN1
8.895e-18	-0.05244	12.12	14.45	5.43e-17	0.4864	LOC138299620	LOC138299620	LOC138299620
8.972e-18	-0.009715	0.77	1.733	5.476e-17	0.4952	GPR162	GPR162	GPR162
9.026e-18	0.0219	25.82	22.51	5.509e-17	0.5167	GDPD1	GDPD1	GDPD1
9.071e-18	-0.04055	77.48	74.58	5.535e-17	0.4776	ZFAND3	ZFAND3	ZFAND3
9.099e-18	-0.05642	69.13	68.29	5.552e-17	0.4778	MARCHF6	MARCHF6	MARCHF6
9.318e-18	-0.005099	0.1148	0.7233	5.685e-17	0.497	PIRT;LOC138246120	PIRT;LOC138246120	PIRT;LOC138246120
9.52e-18	0.02735	45.07	40.54	5.807e-17	0.5201	RIPK3	RIPK3	RIPK3
9.582e-18	0.02232	21.34	18.34	5.845e-17	0.5154	C7H5orf15	C7H5orf15	C7H5orf15
9.653e-18	0.003696	1.263	0.6015	5.888e-17	0.5033	CDKN1C	CDKN1C	CDKN1C
9.705e-18	-0.0634	45.46	46.69	5.919e-17	0.4793	DDX10	DDX10	DDX10
9.727e-18	-0.01388	0.1148	0.7218	5.931e-17	0.497	CD40LG	CD40LG	CD40LG
9.745e-18	0.02761	35.36	31.64	5.942e-17	0.5187	ERGIC2	ERGIC2	ERGIC2
9.811e-18	-0.02029	1.351	2.506	5.982e-17	0.4942	ADH4;LOC138299788	ADH4;LOC138299788	ADH4;LOC138299788
9.819e-18	0.006612	8.078	6.118	5.986e-17	0.5096	MGAT2	MGAT2	MGAT2
9.965e-18	0.008453	5.322	3.773	6.074e-17	0.5077	MGST3	MGST3	MGST3
9.981e-18	0.03661	67.07	58.46	6.083e-17	0.5218	MAD1L1	MAD1L1	MAD1L1
1.01e-17	0.01536	28.05	24.17	6.154e-17	0.5171	AKR1A1;LOC138293144	AKR1A1;LOC138293144	AKR1A1;LOC138293144
1.042e-17	0.0145	11.23	8.907	6.351e-17	0.5114	ZBTB16	ZBTB16	ZBTB16
1.044e-17	0.02681	46.75	42.37	6.36e-17	0.5203	PCMT1	PCMT1	PCMT1
1.06e-17	-0.004637	0.06079	0.6198	6.457e-17	0.4972	LPAR5	LPAR5	LPAR5
1.065e-17	0.009732	6.97	5.193	6.489e-17	0.5089	PAFAH1B3	PAFAH1B3	PAFAH1B3
1.081e-17	0.006645	4.613	3.187	6.584e-17	0.5071	SDHD	SDHD	SDHD
1.1e-17	-0.133	37.71	37.09	6.702e-17	0.4805	NAV3	NAV3	NAV3
1.116e-17	-0.006437	0.04052	0.5786	6.795e-17	0.4973	CBLIF;LOC138293699	CBLIF;LOC138293699	CBLIF;LOC138293699
1.131e-17	-0.01059	0.1959	0.8619	6.888e-17	0.4967	MPL	MPL	MPL
1.141e-17	0.007119	3.08	1.951	6.945e-17	0.5057	ALG10	ALG10	ALG10
1.141e-17	0.01511	7.868	6.004	6.949e-17	0.5095	ZNF91;LOC138246617	ZNF91;LOC138246617	ZNF91;LOC138246617
1.142e-17	-0.0226	4.91	3.384	6.95e-17	0.5073	S100A13;LOC138268446	S100A13;LOC138268446	S100A13;LOC138268446
1.171e-17	0.01641	17.47	14.66	7.126e-17	0.514	PSTK	PSTK	PSTK
1.187e-17	-0.004735	0.05403	0.6045	7.226e-17	0.4972	CD209;LOC138247388	CD209;LOC138247388	CD209;LOC138247388
1.194e-17	-0.006058	1.412	2.607	7.267e-17	0.4941	LOC138285774	LOC138285774	LOC138285774
1.225e-17	-0.03426	5.579	7.464	7.456e-17	0.49	CYP24A1	CYP24A1	CYP24A1
1.227e-17	0.003854	9.827	7.605	7.468e-17	0.5106	LOC138247344	LOC138247344	LOC138247344
1.241e-17	-0.01173	0.493	1.326	7.548e-17	0.4958	PLEKHG6	PLEKHG6	PLEKHG6
1.289e-17	0.00931	5.16	3.633	7.84e-17	0.5075	TRIM27;LOC138303602	TRIM27;LOC138303602	TRIM27;LOC138303602
1.325e-17	-0.007872	0.006754	0.5056	8.062e-17	0.4975	LOC138301835	LOC138301835	LOC138301835
1.332e-17	-0.09196	50.93	50.73	8.098e-17	0.479	DVL3	DVL3	DVL3
1.344e-17	0.01249	5.917	4.308	8.175e-17	0.5081	BDH2;LOC138304333	BDH2;LOC138304333	BDH2;LOC138304333
1.347e-17	0.01413	10.78	8.576	8.192e-17	0.5111	BEND3	BEND3	BEND3
1.372e-17	0.01073	9.314	7.222	8.341e-17	0.5103	TLR6;LOC138247518	TLR6;LOC138247518	TLR6;LOC138247518
1.374e-17	0.0126	10.19	8.032	8.355e-17	0.5108	SELENOK	SELENOK	SELENOK
1.388e-17	0.004367	6.734	4.934	8.435e-17	0.5087	ZNF268;LOC138303520	ZNF268;LOC138303520	ZNF268;LOC138303520
1.404e-17	0.01806	16.94	14.21	8.532e-17	0.5138	MTG1	MTG1	MTG1
1.406e-17	-0.06077	62.47	61.27	8.544e-17	0.4782	RPS6KB1	RPS6KB1	RPS6KB1
1.455e-17	0.02011	33.11	29.25	8.844e-17	0.5182	HACE1	HACE1	HACE1
1.464e-17	0.01094	6.457	4.746	8.896e-17	0.5085	ADPRH;LOC138304162	ADPRH;LOC138304162	ADPRH;LOC138304162
1.471e-17	0.0167	12.93	10.56	8.939e-17	0.5122	YARS1	YARS1	YARS1
1.476e-17	-0.01779	9.516	11.98	8.965e-17	0.4876	DTX4	DTX4	DTX4
1.5e-17	-0.006585	0.2769	0.9928	9.11e-17	0.4964	LOC138250306	LOC138250306	LOC138250306
1.502e-17	-0.007587	0.1486	0.7766	9.125e-17	0.4969	OTOP2;LOC138245979	OTOP2;LOC138245979	OTOP2;LOC138245979
1.525e-17	0.001856	2.013	1.128	9.262e-17	0.5044	CTBP2	CTBP2	CTBP2
1.526e-17	0.015	8.888	6.903	9.268e-17	0.5101	LOC138288372	LOC138288372	LOC138288372
1.528e-17	0.006108	5.727	4.095	9.277e-17	0.508	IL1RAPL2	IL1RAPL2	IL1RAPL2
1.54e-17	-0.07539	33.47	35.91	9.351e-17	0.4809	SLC2A13	SLC2A13	SLC2A13
1.579e-17	0.02033	16.2	13.63	9.584e-17	0.5135	NDUFS6	NDUFS6	NDUFS6
1.589e-17	0.03799	61.22	55.95	9.645e-17	0.5215	SUGP2;LOC138267038	SUGP2;LOC138267038	SUGP2;LOC138267038
1.595e-17	-0.03279	10.78	13.16	9.68e-17	0.487	TCP11	TCP11	TCP11
1.596e-17	0.001185	0.2837	0.04873	9.687e-17	0.5012	P2RY1;LOC138303955	P2RY1;LOC138303955	P2RY1;LOC138303955
1.631e-17	-0.05874	46.3	48.09	9.895e-17	0.4793	ZNF875;LOC138285067	ZNF875;LOC138285067	ZNF875;LOC138285067
1.642e-17	-0.06212	39.29	41.41	9.965e-17	0.4801	CPEB3	CPEB3	CPEB3
1.649e-17	-0.004315	0.1351	0.7522	1.001e-16	0.4969	LOC138283604	LOC138283604	LOC138283604
1.66e-17	-0.02591	5.011	6.852	1.007e-16	0.4904	RIN1	RIN1	RIN1
1.662e-17	-0.01153	1.155	2.248	1.008e-16	0.4945	LOC138300316	LOC138300316	LOC138300316
1.665e-17	-0.0964	54.59	54.6	1.01e-16	0.4787	RYBP;LOC138258833	RYBP;LOC138258833	RYBP;LOC138258833
1.724e-17	0.01677	11.88	9.612	1.045e-16	0.5117	ZNF84;LOC138296312	ZNF84;LOC138296312	ZNF84;LOC138296312
1.729e-17	0.02045	16.15	13.57	1.049e-16	0.5135	RBM12B	RBM12B	RBM12B
1.8e-17	-0.3222	32.7	33.49	1.091e-16	0.4813	MTNR1A	MTNR1A	MTNR1A
1.806e-17	-0.009398	0.9456	1.966	1.095e-16	0.4949	SRD5A2	SRD5A2	SRD5A2
1.807e-17	-0.02036	3.89	5.587	1.095e-16	0.4913	TSPOAP1	TSPOAP1	TSPOAP1
1.828e-17	0.03934	62	56.6	1.108e-16	0.5215	RAPGEF1	RAPGEF1	RAPGEF1
1.829e-17	-0.05231	26.52	29.3	1.109e-16	0.4821	LOC138260134	LOC138260134	LOC138260134
1.834e-17	-0.01807	8.679	11.07	1.112e-16	0.4881	ABHD11	ABHD11	ABHD11
1.842e-17	0.00275	0.7024	0.2543	1.116e-16	0.5022	BAAT;LOC138293611	BAAT;LOC138293611	BAAT;LOC138293611
1.903e-17	-0.06528	65.93	65.35	1.153e-16	0.4781	POU2F1	POU2F1	POU2F1
1.929e-17	0.01737	16.74	14.04	1.168e-16	0.5137	PRDX3	PRDX3	PRDX3
1.931e-17	0.02559	27.51	24.27	1.17e-16	0.5169	TEPSIN	TEPSIN	TEPSIN
1.946e-17	0.02125	16.53	13.89	1.179e-16	0.5136	GLRX2	GLRX2	GLRX2
1.962e-17	0.002772	0.5133	0.1523	1.188e-16	0.5018	LHFPL5	LHFPL5	LHFPL5
1.974e-17	0.02411	46.89	42.28	1.195e-16	0.5202	SLC38A10	SLC38A10	SLC38A10
1.978e-17	-0.004231	0.03377	0.5573	1.198e-16	0.4974	MFNG	MFNG	MFNG
1.982e-17	-0.05321	71.4	64.74	1.2e-16	0.4781	MTSS1;LOC138304101	MTSS1;LOC138304101	MTSS1;LOC138304101
1.985e-17	0.01256	4.518	3.129	1.202e-16	0.507	LOC138247332	LOC138247332	LOC138247332
2.027e-17	-0.0356	6.538	8.564	1.227e-16	0.4894	ADGRB2	ADGRB2	ADGRB2
2.048e-17	0.006663	8.767	6.683	1.24e-16	0.5099	TM6SF1	TM6SF1	TM6SF1
2.087e-17	0.03272	56.54	50.7	1.263e-16	0.521	SMC6	SMC6	SMC6
2.095e-17	-0.01454	6.774	8.954	1.268e-16	0.4892	POC5	POC5	POC5
2.102e-17	0.008086	2.823	1.759	1.272e-16	0.5053	LOC138260448	LOC138260448	LOC138260448
2.123e-17	0.00388	2.053	1.163	1.284e-16	0.5044	HEY1	HEY1	HEY1
2.131e-17	-0.03001	14.85	17.65	1.289e-16	0.4854	TERF2	TERF2	TERF2
2.159e-17	0.009658	9.395	7.315	1.306e-16	0.5103	BLOC1S2	BLOC1S2	BLOC1S2
2.187e-17	-0.0126	3.803	5.515	1.322e-16	0.4914	KATNAL1	KATNAL1	KATNAL1
2.219e-17	-0.05958	36.36	38.48	1.342e-16	0.4805	CNTRL	CNTRL	CNTRL
2.224e-17	-0.0275	11.35	13.86	1.345e-16	0.4868	KIF18B;LOC138246348	KIF18B;LOC138246348	KIF18B;LOC138246348
2.229e-17	-0.003071	9.922	7.659	1.348e-16	0.5105	ADCY1	ADCY1	ADCY1
2.239e-17	0.002841	0.7565	0.2863	1.354e-16	0.5024	CCDC89	CCDC89	CCDC89
2.242e-17	0.01649	9.955	7.839	1.355e-16	0.5106	NCR3LG1;LOC138284670	NCR3LG1;LOC138284670	NCR3LG1;LOC138284670
2.247e-17	-0.06627	53.57	53.5	1.358e-16	0.4789	MAPRE2	MAPRE2	MAPRE2
2.311e-17	0.02873	50.46	45.77	1.397e-16	0.5205	SACM1L	SACM1L	SACM1L
2.32e-17	-0.02238	5.653	7.548	1.402e-16	0.49	PLPP3;LOC138292067	PLPP3;LOC138292067	PLPP3;LOC138292067
2.343e-17	0.002695	0.6551	0.2284	1.415e-16	0.5021	PGLYRP1;LOC138258692	PGLYRP1;LOC138258692	PGLYRP1;LOC138258692
2.344e-17	-0.01096	0.2634	0.9639	1.416e-16	0.4965	SLC38A8	SLC38A8	SLC38A8
2.356e-17	-0.00977	1.351	2.505	1.423e-16	0.4942	ROBO3	ROBO3	ROBO3
2.361e-17	-0.01703	2.553	4.002	1.426e-16	0.4927	CACNA2D4	CACNA2D4	CACNA2D4
2.381e-17	0.008196	3.465	2.269	1.438e-16	0.506	ARMC5	ARMC5	ARMC5
2.382e-17	-0.008961	0.1756	0.8177	1.438e-16	0.4968	LOC138286983	LOC138286983	LOC138286983
2.381e-17	-0.01287	4.086	5.84	1.438e-16	0.4912	MSX2	MSX2	MSX2
2.385e-17	0.006309	1.972	1.112	1.44e-16	0.5043	C4_2H1orf141	C4-2H1orf141	C4-2H1orf141
2.387e-17	-0.004423	0.1553	0.7827	1.441e-16	0.4969	TRIM39;LOC138299215	TRIM39;LOC138299215	TRIM39;LOC138299215
2.437e-17	-0.00514	0.03377	0.5543	1.471e-16	0.4974	PRSS56	PRSS56	PRSS56
2.442e-17	-0.05232	26.44	28.88	1.474e-16	0.4823	MIS18BP1	MIS18BP1	MIS18BP1
2.533e-17	0.03809	57.58	51.81	1.529e-16	0.521	GATAD2B	GATAD2B	GATAD2B
2.538e-17	-0.01062	1.364	2.517	1.532e-16	0.4942	CREB3L1	CREB3L1	CREB3L1
2.544e-17	0.028	40.43	36.43	1.535e-16	0.5193	MTMR10	MTMR10	MTMR10
2.56e-17	-0.01007	0.2567	0.9517	1.545e-16	0.4965	LOC138301865	LOC138301865	LOC138301865
2.562e-17	0.005679	5.998	4.343	1.546e-16	0.5081	IRF2BP1	IRF2BP1	IRF2BP1
2.632e-17	0.009033	3.64	2.407	1.588e-16	0.5062	SLC16A8	SLC16A8	SLC16A8
2.653e-17	0.01745	15.37	12.83	1.6e-16	0.5131	POMGNT2	POMGNT2	POMGNT2
2.674e-17	0.008832	4.1	2.788	1.613e-16	0.5066	ABT1	ABT1	ABT1
2.676e-17	0.02385	18.92	16.09	1.614e-16	0.5144	GPAT3	GPAT3	GPAT3
2.735e-17	-0.06153	46.52	47.89	1.649e-16	0.4794	ATXN7	ATXN7	ATXN7
2.782e-17	0.01607	14.37	11.81	1.678e-16	0.5127	NUDT17	NUDT17	NUDT17
2.796e-17	-0.05375	33.23	35.72	1.685e-16	0.481	SH3GL1	SH3GL1	SH3GL1
2.799e-17	-0.07634	41.5	42.74	1.687e-16	0.48	TMEM63A	TMEM63A	TMEM63A
2.803e-17	-0.004624	0.1418	0.7568	1.69e-16	0.4969	LOC138247345	LOC138247345	LOC138247345
2.85e-17	0.01278	13.54	11.01	1.717e-16	0.5123	FBXL13;LOC138267979	FBXL13;LOC138267979	FBXL13;LOC138267979
2.87e-17	-0.004815	0.1216	0.7203	1.73e-16	0.497	PLAUR;LOC138246622	PLAUR;LOC138246622	PLAUR;LOC138246622
2.881e-17	0.01305	7.044	5.292	1.736e-16	0.5089	ZNF268;LOC138303513	ZNF268;LOC138303513	ZNF268;LOC138303513
2.975e-17	-0.004153	0.06079	0.6061	1.792e-16	0.4973	PCDH8;LOC138250431	PCDH8;LOC138250431	PCDH8;LOC138250431
3.004e-17	-0.006263	0.1418	0.7553	1.81e-16	0.4969	COQ3;LOC138247429	COQ3;LOC138247429	COQ3;LOC138247429
3.017e-17	-0.03942	89.31	86.94	1.817e-16	0.4778	EPC1	EPC1	EPC1
3.047e-17	-0.005311	0.2837	0.9944	1.835e-16	0.4964	CHN1;LOC138292426	CHN1;LOC138292426	CHN1;LOC138292426
3.068e-17	-0.09105	63.45	63.48	1.848e-16	0.4784	MAP2K7	MAP2K7	MAP2K7
3.079e-17	-0.03983	27.32	30.29	1.854e-16	0.4821	PI4K2A	PI4K2A	PI4K2A
3.101e-17	0.02102	26.89	23.54	1.867e-16	0.5166	WBP11	WBP11	WBP11
3.15e-17	-0.02022	1.614	2.825	1.897e-16	0.4939	GABRB3	GABRB3	GABRB3
3.238e-17	0.03103	48.58	43.75	1.949e-16	0.5202	NOC2L	NOC2L	NOC2L
3.306e-17	0.0428	65.99	60.09	1.99e-16	0.5215	PPP4R3B	PPP4R3B	PPP4R3B
3.311e-17	0.006748	3.721	2.474	1.993e-16	0.5062	MRPS26	MRPS26	MRPS26
3.333e-17	-0.0374	78.91	75.74	2.006e-16	0.478	TRPC4AP	TRPC4AP	TRPC4AP
3.334e-17	0.01026	4.971	3.511	2.006e-16	0.5073	ZNF892;LOC138303488	ZNF892;LOC138303488	ZNF892;LOC138303488
3.374e-17	0.01036	5.964	4.361	2.03e-16	0.5081	POMT1	POMT1	POMT1
3.424e-17	0.01108	43.11	37.68	2.06e-16	0.5194	TPST1	TPST1	TPST1
3.443e-17	0.009651	33.84	29.42	2.071e-16	0.518	SNX18	SNX18	SNX18
3.45e-17	-0.006001	0.03377	0.5497	2.075e-16	0.4974	FAM107A;LOC138262288	FAM107A;LOC138262288	FAM107A;LOC138262288
3.469e-17	-0.06708	60.86	59.23	2.086e-16	0.4786	SPAG9;LOC138246226	SPAG9;LOC138246226	SPAG9;LOC138246226
3.559e-17	0.01477	8.78	6.837	2.141e-16	0.5099	TIGD3	TIGD3	TIGD3
3.608e-17	-0.00666	0.5066	1.334	2.17e-16	0.4959	GDPD3	GDPD3	GDPD3
3.666e-17	0.005882	1.79	0.9806	2.204e-16	0.504	FMC1	FMC1	FMC1
3.676e-17	-0.008771	0.7024	1.617	2.21e-16	0.4954	LOC138294105	LOC138294105	LOC138294105
3.765e-17	-0.01047	0.08105	0.6411	2.263e-16	0.4972	LOC138288565	LOC138288565	LOC138288565
3.794e-17	0.005724	3.255	2.103	2.281e-16	0.5058	SIL1	SIL1	SIL1
3.821e-17	-0.00469	0.2499	0.9365	2.297e-16	0.4966	NWD2;LOC138249071	NWD2;LOC138249071	NWD2;LOC138249071
3.855e-17	-0.008216	0.851	1.821	2.317e-16	0.4951	MFAP5	MFAP5	MFAP5
3.917e-17	0.003502	0.8713	0.3578	2.354e-16	0.5026	PCDHGA5;LOC138246980	PCDHGA5;LOC138246980	PCDHGA5;LOC138246980
3.988e-17	0.01721	9.53	7.516	2.396e-16	0.5103	LOC138304210	LOC138304210	LOC138304210
4.013e-17	-0.01533	0.412	1.188	2.411e-16	0.4961	GLRA2	GLRA2	GLRA2
4.128e-17	-0.022	3.181	4.731	2.48e-16	0.4921	CNTNAP2	CNTNAP2	CNTNAP2
4.166e-17	0.01085	15.7	13.03	2.503e-16	0.5131	FAM8A1	FAM8A1	FAM8A1
4.253e-17	-0.004766	0.2296	0.9015	2.555e-16	0.4966	TMEM268	TMEM268	TMEM268
4.289e-17	0.003345	5.329	3.778	2.576e-16	0.5076	WHAMM	WHAMM	WHAMM
4.295e-17	0.01057	11.75	9.397	2.579e-16	0.5114	LOC138300593	LOC138300593	LOC138300593
4.347e-17	0.0078	5.721	4.134	2.61e-16	0.5079	ZNF189;LOC138258810	ZNF189;LOC138258810	ZNF189;LOC138258810
4.356e-17	-0.08746	62.18	60.43	2.615e-16	0.4786	BIN1	BIN1	BIN1
4.388e-17	-0.02487	11.27	13.79	2.634e-16	0.487	AXIN2	AXIN2	AXIN2
4.443e-17	-0.03145	6.713	8.635	2.667e-16	0.4895	ALCAM	ALCAM	ALCAM
4.462e-17	0.001693	0.412	0.1051	2.678e-16	0.5015	LOC138286741	LOC138286741	LOC138286741
4.495e-17	-0.04799	26.66	29.48	2.697e-16	0.4823	ZC3H6	ZC3H6	ZC3H6
4.523e-17	-0.004105	0.1351	0.7385	2.714e-16	0.497	LOC138301879	LOC138301879	LOC138301879
4.556e-17	-0.004277	0.3039	1.022	2.733e-16	0.4964	LOC138302065	LOC138302065	LOC138302065
4.57e-17	-0.008841	0.5944	1.457	2.742e-16	0.4957	SATB2	SATB2	SATB2
4.58e-17	0.06782	84.17	78.11	2.748e-16	0.522	SUPT6H	SUPT6H	SUPT6H
4.619e-17	0.01219	5.41	3.874	2.77e-16	0.5076	TRIM11;LOC138282991	TRIM11;LOC138282991	TRIM11;LOC138282991
4.655e-17	-0.006434	0.2634	0.9548	2.792e-16	0.4965	MAPK13	MAPK13	MAPK13
4.664e-17	0.011	5.423	3.913	2.797e-16	0.5077	TMEM129	TMEM129	TMEM129
4.667e-17	0.01362	8.152	6.286	2.799e-16	0.5095	FBXO45	FBXO45	FBXO45
4.712e-17	0.004274	1.128	0.5223	2.825e-16	0.503	LOC138285978	LOC138285978	LOC138285978
4.777e-17	-0.01605	1.79	3.036	2.864e-16	0.4937	DYNC1I1	DYNC1I1	DYNC1I1
4.877e-17	0.01381	9.233	7.244	2.923e-16	0.5101	LOC138302236	LOC138302236	LOC138302236
4.928e-17	0.01354	7.76	5.939	2.954e-16	0.5093	NDUFAF6	NDUFAF6	NDUFAF6
5.109e-17	-0.01129	0.6686	1.562	3.062e-16	0.4955	NETO1	NETO1	NETO1
5.123e-17	-0.008802	0.493	1.308	3.07e-16	0.4959	ELAVL4	ELAVL4	ELAVL4
5.128e-17	-0.05288	66.51	64.85	3.073e-16	0.4785	PPP4R1	PPP4R1	PPP4R1
5.135e-17	0.00391	8.078	6.12	3.077e-16	0.5094	WNT5A	WNT5A	WNT5A
5.186e-17	-0.1132	51.97	51.79	3.107e-16	0.4793	ACOXL	ACOXL	ACOXL
5.23e-17	0.0096	2.823	1.776	3.133e-16	0.5053	CTSA;LOC138303936	CTSA;LOC138303936	CTSA;LOC138303936
5.306e-17	0.01769	32.56	28.67	3.178e-16	0.5177	EIF3J	EIF3J	EIF3J
5.355e-17	-0.01835	2.769	4.227	3.207e-16	0.4926	NPAS1	NPAS1	NPAS1
5.382e-17	0.03404	11.86	9.627	3.223e-16	0.5115	HTR3A;LOC138284990	HTR3A;LOC138284990	HTR3A;LOC138284990
5.409e-17	-0.005304	0.1283	0.7233	3.239e-16	0.497	AP1S3	AP1S3	AP1S3
5.432e-17	-0.03309	4.545	6.26	3.252e-16	0.491	GABBR1	GABBR1	GABBR1
5.501e-17	-0.03243	20.23	23.21	3.293e-16	0.4839	ZW10	ZW10	ZW10
5.551e-17	-0.005824	0.1553	0.7705	3.323e-16	0.4969	CLSTN3	CLSTN3	CLSTN3
5.607e-17	-0.01158	0.8307	1.786	3.356e-16	0.4952	BMERB1	BMERB1	BMERB1
5.675e-17	0.01023	3.573	2.375	3.397e-16	0.5061	IRAK1BP1	IRAK1BP1	IRAK1BP1
5.805e-17	-0.0477	32.7	35.37	3.474e-16	0.4813	PEDS1	PEDS1	PEDS1
6.049e-17	0.02101	18.31	15.59	3.62e-16	0.5141	NRDE2	NRDE2	NRDE2
6.238e-17	0.008314	7.47	5.648	3.732e-16	0.509	RNF181	RNF181	RNF181
6.392e-17	0.01624	12.06	9.753	3.824e-16	0.5115	LRIG3	LRIG3	LRIG3
6.44e-17	0.04026	59.81	54.9	3.852e-16	0.521	AHR;LOC138285510	AHR;LOC138285510	AHR;LOC138285510
6.44e-17	0.002696	0.7902	0.3106	3.852e-16	0.5024	TRIM27;LOC138246437	TRIM27;LOC138246437	TRIM27;LOC138246437
6.448e-17	0.02596	32.53	29.05	3.856e-16	0.5177	DLD	DLD	DLD
6.548e-17	-0.06939	36.53	38.19	3.916e-16	0.4809	CTSF	CTSF	CTSF
6.587e-17	0.01573	23.36	20.1	3.939e-16	0.5155	RAP2A	RAP2A	RAP2A
6.601e-17	0.01127	7.436	5.637	3.947e-16	0.509	RWDD2B	RWDD2B	RWDD2B
6.759e-17	0.02485	51.9	46.46	4.041e-16	0.5203	MAST3	MAST3	MAST3
6.781e-17	0.01812	20.59	17.67	4.053e-16	0.5148	C2_2H8orf82	C2-2H8orf82	C2-2H8orf82
6.783e-17	0.008475	3.539	2.347	4.054e-16	0.506	DYNC2I2	DYNC2I2	DYNC2I2
6.816e-17	-0.002778	0.09456	0.6593	4.073e-16	0.4972	PIF1	PIF1	PIF1
6.843e-17	0.00184	0.2972	0.05634	4.089e-16	0.5012	YRDC;LOC138262209	YRDC;LOC138262209	YRDC;LOC138262209
6.872e-17	0.02129	33.36	29.63	4.106e-16	0.5178	ZNF783;LOC138261650	ZNF783;LOC138261650	ZNF783;LOC138261650
7.135e-17	0.01785	15.97	13.35	4.263e-16	0.5132	RBM28	RBM28	RBM28
7.152e-17	0.009697	25.41	21.88	4.273e-16	0.516	INTU	INTU	INTU
7.16e-17	-0.068	12.35	14.54	4.277e-16	0.4867	HACD4	HACD4	HACD4
7.171e-17	0.01444	8.01	6.173	4.283e-16	0.5094	LENG1	LENG1	LENG1
7.213e-17	-0.006135	0.1486	0.7553	4.308e-16	0.497	KCNV1	KCNV1	KCNV1
7.29e-17	0.004902	1.54	0.8071	4.353e-16	0.5037	CDO1	CDO1	CDO1
7.545e-17	-0.07339	60.27	59.94	4.505e-16	0.4788	ETNK1	ETNK1	ETNK1
7.567e-17	0.006279	1.79	0.9867	4.517e-16	0.504	HARBI1;LOC138266070	HARBI1;LOC138266070	HARBI1;LOC138266070
7.566e-17	-0.01322	1.81	3.059	4.517e-16	0.4937	LOC138302116	LOC138302116	LOC138302116
7.651e-17	0.005136	6.322	4.638	4.567e-16	0.5082	LOC138267332	LOC138267332	LOC138267332
7.723e-17	0.01519	13.57	11.12	4.61e-16	0.5122	RUSF1	RUSF1	RUSF1
7.953e-17	-0.008293	0.4728	1.27	4.746e-16	0.496	GYS2	GYS2	GYS2
8.04e-17	0.0101	15.95	13.25	4.798e-16	0.5131	PHC1	PHC1	PHC1
8.073e-17	-0.006129	0.09456	0.6563	4.817e-16	0.4972	ADH1B;LOC138289596	ADH1B;LOC138289596	ADH1B;LOC138289596
8.101e-17	-0.005925	0.4863	1.291	4.833e-16	0.496	SLC39A5	SLC39A5	SLC39A5
8.107e-17	0.002432	0.412	0.1066	4.836e-16	0.5015	LOC138294135	LOC138294135	LOC138294135
8.187e-17	0.008758	6.261	4.615	4.884e-16	0.5082	CFAP298	CFAP298	CFAP298
8.346e-17	0.00801	2.661	1.652	4.978e-16	0.5051	C11orf16;LOC138287466	C11orf16;LOC138287466	C11orf16;LOC138287466
8.43e-17	0.002044	0.5944	0.1995	5.027e-16	0.502	SLC6A7	SLC6A7	SLC6A7
8.475e-17	0.03957	64.78	59.07	5.054e-16	0.5212	IWS1	IWS1	IWS1
8.479e-17	0.004452	1.216	0.5847	5.055e-16	0.5032	TMEM179	TMEM179	TMEM179
8.625e-17	-0.07359	10.37	12.26	5.142e-16	0.4877	ITGA1	ITGA1	ITGA1
8.646e-17	0.02096	30.71	27.16	5.154e-16	0.5173	PLEKHA3	PLEKHA3	PLEKHA3
8.701e-17	0.003699	1.04	0.469	5.186e-16	0.5029	LOC138301871	LOC138301871	LOC138301871
8.955e-17	0.02956	16.02	13.44	5.337e-16	0.5131	ANGPTL4	ANGPTL4	ANGPTL4
9.12e-17	-0.06188	57.16	57.66	5.435e-16	0.479	PPP3R1	PPP3R1	PPP3R1
9.303e-17	0.01596	10.01	7.979	5.544e-16	0.5105	EXD2	EXD2	EXD2
9.413e-17	-0.01286	0.6416	1.511	5.609e-16	0.4956	CLDN4;LOC138286501	CLDN4;LOC138286501	CLDN4;LOC138286501
9.732e-17	0.004108	1.27	0.6213	5.798e-16	0.5032	SNRNP25	SNRNP25	SNRNP25
9.973e-17	0.02314	13.81	11.48	5.941e-16	0.5123	DNAH2	DNAH2	DNAH2
1.011e-16	0.04977	76.69	71.14	6.024e-16	0.5216	YTHDC1	YTHDC1	YTHDC1
1.015e-16	0.02863	53.96	49.45	6.048e-16	0.5204	RAB5C	RAB5C	RAB5C
1.028e-16	0.003209	3.033	1.929	6.122e-16	0.5055	PPP1R3D	PPP1R3D	PPP1R3D
1.038e-16	-0.009715	0.6551	1.527	6.18e-16	0.4956	LYPD3;LOC138246589	LYPD3;LOC138246589	LYPD3;LOC138246589
1.063e-16	0.01916	24.11	20.96	6.328e-16	0.5157	CIAO1	CIAO1	CIAO1
1.067e-16	0.02046	36.97	32.99	6.351e-16	0.5183	ZNF398;LOC138268266	ZNF398;LOC138268266	ZNF398;LOC138268266
1.098e-16	-0.005544	0.0878	0.6396	6.534e-16	0.4972	CRMP1;LOC138295405	CRMP1;LOC138295405	CRMP1;LOC138295405
1.105e-16	0.01712	11.77	9.566	6.58e-16	0.5113	HSDL1	HSDL1	HSDL1
1.109e-16	0.03231	48.86	44.13	6.598e-16	0.5199	AGPAT3	AGPAT3	AGPAT3
1.126e-16	-0.006456	0.2567	0.9304	6.704e-16	0.4966	MACC1	MACC1	MACC1
1.138e-16	0.00269	4.903	3.443	6.77e-16	0.5071	EXOC8	EXOC8	EXOC8
1.145e-16	-0.02693	9.435	11.69	6.815e-16	0.488	GLTP	GLTP	GLTP
1.158e-16	-0.004234	0.1418	0.737	6.888e-16	0.497	TM6SF2	TM6SF2	TM6SF2
1.32e-16	0.02931	43.26	38.93	7.852e-16	0.5192	KIF7	KIF7	KIF7
1.345e-16	0.005493	6.761	5.027	8.001e-16	0.5085	LOC138285265	LOC138285265	LOC138285265
1.345e-16	0.01404	23.86	20.56	8.002e-16	0.5155	P2RX7	P2RX7	P2RX7
1.347e-16	0.01185	10	7.924	8.01e-16	0.5104	EIF3K	EIF3K	EIF3K
1.384e-16	-0.06284	39.71	41.57	8.229e-16	0.4806	USP44	USP44	USP44
1.396e-16	0.0146	5.626	4.11	8.302e-16	0.5077	TOP1;LOC138268325	TOP1;LOC138268325	TOP1;LOC138268325
1.409e-16	-0.01015	3.228	4.797	8.378e-16	0.4922	URM1	URM1	URM1
1.439e-16	-0.008395	0.1081	0.6731	8.553e-16	0.4972	SLC17A7	SLC17A7	SLC17A7
1.46e-16	0.01648	32.29	27.89	8.675e-16	0.5173	PPP2R5B	PPP2R5B	PPP2R5B
1.491e-16	-0.07219	76.29	70.45	8.861e-16	0.4786	SEPTIN9	SEPTIN9	SEPTIN9
1.502e-16	0.007405	4.924	3.493	8.926e-16	0.5071	ZBTB12;LOC138299141	ZBTB12;LOC138299141	ZBTB12;LOC138299141
1.523e-16	-0.01638	1.567	2.729	9.047e-16	0.4941	FHL5	FHL5	FHL5
1.535e-16	0.02685	30.29	27.07	9.117e-16	0.5171	ZNF208;LOC138249702	ZNF208;LOC138249702	ZNF208;LOC138249702
1.545e-16	-0.06552	53.84	53.9	9.182e-16	0.4794	TSC22D2	TSC22D2	TSC22D2
1.571e-16	-0.007577	0.466	1.25	9.333e-16	0.4961	PDE6G	PDE6G	PDE6G
1.573e-16	0.01978	25.85	22.62	9.346e-16	0.516	EIF2B4	EIF2B4	EIF2B4
1.588e-16	0.01254	10.29	8.18	9.431e-16	0.5105	LOC138249135	LOC138249135	LOC138249135
1.622e-16	0.007662	11.5	9.187	9.632e-16	0.5111	SOD1	SOD1	SOD1
1.659e-16	0.001483	0.2229	0.03045	9.851e-16	0.501	LOC138293381	LOC138293381	LOC138293381
1.664e-16	-0.02147	1.79	3.007	9.88e-16	0.4938	ERC2	ERC2	ERC2
1.68e-16	-0.003495	0.006754	0.4721	9.973e-16	0.4977	GPR65;LOC138260040	GPR65;LOC138260040	GPR65;LOC138260040
1.727e-16	0.005314	7.146	5.366	1.025e-15	0.5087	GID8	GID8	GID8
1.761e-16	0.006189	6.957	5.212	1.045e-15	0.5086	KIAA2013	KIAA2013	KIAA2013
1.776e-16	0.01852	15.64	13.13	1.054e-15	0.5129	EPHX4;LOC138292856	EPHX4;LOC138292856	EPHX4;LOC138292856
1.831e-16	0.01674	16.82	14.04	1.087e-15	0.5133	NRG3	NRG3	NRG3
1.834e-16	0.04687	71.03	64.37	1.088e-15	0.5212	CABIN1	CABIN1	CABIN1
1.85e-16	0.01904	17.78	15.13	1.098e-15	0.5137	TAF9B	TAF9B	TAF9B
1.853e-16	0.008874	5.862	4.293	1.099e-15	0.5078	C4_2H19orf53	C4-2H19orf53	C4-2H19orf53
1.852e-16	0.01562	32.85	29.08	1.099e-15	0.5175	CHERP	CHERP	CHERP
1.881e-16	-0.005578	0.1283	0.7066	1.116e-15	0.4971	NCAN	NCAN	NCAN
1.907e-16	-0.003786	0.06754	0.5939	1.131e-15	0.4974	LOC138262181	LOC138262181	LOC138262181
1.943e-16	0.02381	20.76	17.96	1.152e-15	0.5146	ZNHIT6	ZNHIT6	ZNHIT6
1.954e-16	0.02499	44.91	40.41	1.159e-15	0.5193	ZNF391;LOC138296104	ZNF391;LOC138296104	ZNF391;LOC138296104
1.96e-16	-0.007804	1.358	2.471	1.162e-15	0.4944	AMER3	AMER3	AMER3
1.966e-16	-0.03104	13.12	15.57	1.166e-15	0.4865	PDE6D	PDE6D	PDE6D
1.977e-16	-0.04612	25.87	28.38	1.172e-15	0.4829	ATR	ATR	ATR
1.978e-16	0.002071	0.4998	0.1523	1.172e-15	0.5017	MAS1;LOC138287434	MAS1;LOC138287434	MAS1;LOC138287434
1.995e-16	-0.003874	0.01351	0.4842	1.183e-15	0.4976	LOC138247208	LOC138247208	LOC138247208
2.013e-16	-0.03494	18.62	21.35	1.193e-15	0.4847	NVL	NVL	NVL
2.022e-16	-0.01641	1.857	3.096	1.198e-15	0.4938	PPP1R1A	PPP1R1A	PPP1R1A
2.038e-16	0.0168	12.18	9.963	1.207e-15	0.5114	YBEY	YBEY	YBEY
2.055e-16	0.02219	44.28	39.25	1.217e-15	0.5191	NAP1L4	NAP1L4	NAP1L4
2.083e-16	-0.02145	3.748	5.327	1.234e-15	0.4918	FMO2;LOC138293021	FMO2;LOC138293021	FMO2;LOC138293021
2.088e-16	-0.007742	0.8645	1.812	1.237e-15	0.4953	HARBI1;LOC138259430	HARBI1;LOC138259430	HARBI1;LOC138259430
2.105e-16	-0.01383	1.452	2.58	1.247e-15	0.4943	UNC13A	UNC13A	UNC13A
2.133e-16	0.00894	3.897	2.648	1.263e-15	0.5062	C6H10orf105	C6H10orf105	C6H10orf105
2.186e-16	-0.008114	0.06079	0.5786	1.294e-15	0.4974	CLDN4;LOC138304180	CLDN4;LOC138304180	CLDN4;LOC138304180
2.258e-16	-0.09712	43.8	43.66	1.337e-15	0.4805	NHSL1	NHSL1	NHSL1
2.285e-16	0.01435	17.7	14.94	1.353e-15	0.5136	GANC	GANC	GANC
2.311e-16	-0.005584	0.05403	0.5649	1.368e-15	0.4974	KLRF1;LOC138303613	KLRF1;LOC138303613	KLRF1;LOC138303613
2.34e-16	0.02138	16.76	14.2	1.385e-15	0.5133	RNLS	RNLS	RNLS
2.349e-16	-0.02972	12.22	14.69	1.39e-15	0.4869	DCAKD	DCAKD	DCAKD
2.368e-16	0.01825	15.68	13.18	1.401e-15	0.5129	MED6	MED6	MED6
2.402e-16	-0.005979	0.2702	0.9411	1.422e-15	0.4966	LOC138287463	LOC138287463	LOC138287463
2.42e-16	-0.04464	73.81	71.14	1.432e-15	0.4787	SLMAP	SLMAP	SLMAP
2.425e-16	-0.01662	7.281	9.414	1.434e-15	0.4893	CCDC14	CCDC14	CCDC14
2.429e-16	-0.005559	0.1486	0.7385	1.437e-15	0.497	LOC138266587	LOC138266587	LOC138266587
2.439e-16	-0.02022	11.18	13.69	1.443e-15	0.4873	RPIA	RPIA	RPIA
2.477e-16	-0.01015	1.054	2.059	1.465e-15	0.4949	UNC93A;LOC138295911	UNC93A;LOC138295911	UNC93A;LOC138295911
2.503e-16	-0.01802	1.999	3.251	1.48e-15	0.4936	WNT4;LOC138300900	WNT4;LOC138300900	WNT4;LOC138300900
2.52e-16	0.01733	12	9.814	1.49e-15	0.5113	LOC138260668	LOC138260668	LOC138260668
2.625e-16	-0.06014	41.58	43.31	1.552e-15	0.4806	LMBRD1	LMBRD1	LMBRD1
2.638e-16	0.003121	0.8848	0.3761	1.559e-15	0.5025	LOC138283349	LOC138283349	LOC138283349
2.672e-16	0.02002	33.89	29.81	1.579e-15	0.5175	MAP3K8	MAP3K8	MAP3K8
2.711e-16	-0.004441	0.02702	0.5086	1.602e-15	0.4976	GAL3ST3	GAL3ST3	GAL3ST3
2.712e-16	-0.003548	0.02702	0.5086	1.603e-15	0.4976	CALHM2;LOC138300289	CALHM2;LOC138300289	CALHM2;LOC138300289
2.728e-16	0.02311	31.18	27.73	1.612e-15	0.5171	SMARCD1	SMARCD1	SMARCD1
2.74e-16	0.0155	16.2	13.56	1.619e-15	0.513	ZBED6;LOC138261639	ZBED6;LOC138261639	ZBED6;LOC138261639
2.743e-16	0.03857	58.91	53.55	1.621e-15	0.5205	PRPF6	PRPF6	PRPF6
2.749e-16	-0.02205	12.09	14.63	1.624e-15	0.487	RARS2	RARS2	RARS2
2.781e-16	0.006581	2.398	1.454	1.643e-15	0.5047	LOC138300797	LOC138300797	LOC138300797
2.793e-16	0.005034	2.533	1.559	1.65e-15	0.5049	INHBB	INHBB	INHBB
2.932e-16	0.004947	1.385	0.7096	1.732e-15	0.5034	CDC20B	CDC20B	CDC20B
2.933e-16	-0.004848	0.08105	0.6137	1.732e-15	0.4973	LOC138249147	LOC138249147	LOC138249147
2.953e-16	-0.004743	0.08105	0.6137	1.744e-15	0.4973	CBS;LOC138248933	CBS;LOC138248933	CBS;LOC138248933
2.965e-16	0.005446	5.923	4.326	1.75e-15	0.5078	TMEM121	TMEM121	TMEM121
3.002e-16	-0.006366	0.0878	0.6258	1.772e-15	0.4973	SMTNL1	SMTNL1	SMTNL1
3.005e-16	-0.006296	0.5673	1.389	1.774e-15	0.4959	PRRT4	PRRT4	PRRT4
3.029e-16	0.007381	2.377	1.444	1.788e-15	0.5047	LOC138267321	LOC138267321	LOC138267321
3.085e-16	-0.02647	83.43	80.34	1.821e-15	0.4786	TNKS;LOC138296500	TNKS;LOC138296500	TNKS;LOC138296500
3.117e-16	0.007807	4.194	2.901	1.84e-15	0.5065	ZNF268;LOC138287354	ZNF268;LOC138287354	ZNF268;LOC138287354
3.139e-16	-0.008037	0.1216	0.6868	1.852e-15	0.4972	UBASH3A	UBASH3A	UBASH3A
3.145e-16	-0.004378	0.1689	0.7705	1.855e-15	0.497	LOC138297228	LOC138297228	LOC138297228
3.151e-16	-0.003678	0.0878	0.6258	1.859e-15	0.4973	ANXA13	ANXA13	ANXA13
3.204e-16	0.02166	14.89	12.5	1.89e-15	0.5125	PSPH	PSPH	PSPH
3.207e-16	0.02589	24.63	21.57	1.891e-15	0.5156	SLC27A6	SLC27A6	SLC27A6
3.219e-16	0.00951	19.98	16.95	1.898e-15	0.5142	LOC138260375	LOC138260375	LOC138260375
3.237e-16	0.002527	0.4728	0.1401	1.909e-15	0.5017	MTTP	MTTP	MTTP
3.252e-16	0.02608	49.55	43.9	1.917e-15	0.5196	ABCE1	ABCE1	ABCE1
3.31e-16	-0.01291	2.729	4.163	1.951e-15	0.4928	SLC17A8	SLC17A8	SLC17A8
3.378e-16	-0.02947	15.14	17.77	1.991e-15	0.4859	LAMTOR3	LAMTOR3	LAMTOR3
3.414e-16	-0.007278	0.5268	1.326	2.012e-15	0.496	SOAT2	SOAT2	SOAT2
3.433e-16	0.02908	36.35	32.73	2.024e-15	0.518	MBD4	MBD4	MBD4
3.465e-16	-0.04175	76.69	74.36	2.042e-15	0.4788	RABGAP1	RABGAP1	RABGAP1
3.481e-16	-0.006387	0.3985	1.137	2.052e-15	0.4963	LOC138292304	LOC138292304	LOC138292304
3.49e-16	0.02075	30.24	26.77	2.057e-15	0.5168	ACTR1A	ACTR1A	ACTR1A
3.542e-16	0.02401	23.59	20.58	2.087e-15	0.5153	ACSF3	ACSF3	ACSF3
3.616e-16	0.003709	1.195	0.5802	2.13e-15	0.5031	LOC138286430	LOC138286430	LOC138286430
3.705e-16	-0.006511	0.1689	0.7675	2.182e-15	0.497	VWC2L	VWC2L	VWC2L
3.849e-16	-0.005293	0.09456	0.635	2.267e-15	0.4973	KLRC1;LOC138296289	KLRC1;LOC138296289	KLRC1;LOC138296289
3.998e-16	0.015	10.91	8.785	2.355e-15	0.5107	LOC138284871	LOC138284871	LOC138284871
4e-16	-0.005639	0.1553	0.7431	2.356e-15	0.4971	TNFSF18	TNFSF18	TNFSF18
4.028e-16	-0.006357	0.2567	0.9121	2.372e-15	0.4967	HCN3	HCN3	HCN3
4.093e-16	0.01969	14.38	12.03	2.41e-15	0.5123	FANCE	FANCE	FANCE
4.116e-16	-0.004457	0.05403	0.5573	2.423e-15	0.4975	LOC138246899	LOC138246899	LOC138246899
4.133e-16	0.01247	16.33	13.69	2.433e-15	0.513	PDCD5	PDCD5	PDCD5
4.167e-16	0.008331	3.843	2.619	2.453e-15	0.5062	ADAT3	ADAT3	ADAT3
4.177e-16	-0.05441	40.21	42.27	2.458e-15	0.4808	DTX2	DTX2	DTX2
4.186e-16	0.01941	33.5	29.4	2.463e-15	0.5173	CEP89	CEP89	CEP89
4.218e-16	0.01333	17.09	14.33	2.482e-15	0.5132	JSRP1	JSRP1	JSRP1
4.259e-16	0.02623	33.72	30.34	2.506e-15	0.5175	LOC138299241	LOC138299241	LOC138299241
4.276e-16	-0.005995	0.03377	0.5162	2.516e-15	0.4976	CD3G;LOC138283353	CD3G;LOC138283353	CD3G;LOC138283353
4.33e-16	0.01678	9.726	7.76	2.547e-15	0.5101	DNAH7	DNAH7	DNAH7
4.42e-16	0.008176	3.85	2.616	2.6e-15	0.5061	LOC138260817	LOC138260817	LOC138260817
4.485e-16	-0.003915	0.01351	0.4736	2.638e-15	0.4977	ERVPABLB-1;LOC138302268	ERVPABLB-1;LOC138302268	ERVPABLB-1;LOC138302268
4.54e-16	-0.08626	61.39	57.49	2.67e-15	0.4795	GNG12	GNG12	GNG12
4.544e-16	-0.02281	10.05	12.31	2.672e-15	0.488	TLCD1;LOC138285806	TLCD1;LOC138285806	TLCD1;LOC138285806
4.607e-16	-0.03244	18.57	21.4	2.709e-15	0.4848	DPH6	DPH6	DPH6
4.661e-16	-0.0058	0.2837	0.9532	2.74e-15	0.4966	NEFM	NEFM	NEFM
4.742e-16	-0.003532	0.08105	0.6076	2.788e-15	0.4974	LOC138267675	LOC138267675	LOC138267675
4.758e-16	-0.004556	0.1621	0.7522	2.796e-15	0.497	SLK;LOC138275422	SLK;LOC138275422	SLK;LOC138275422
4.768e-16	0.01887	20.76	17.94	2.802e-15	0.5144	SLC35E1	SLC35E1	SLC35E1
4.782e-16	-0.01388	6.214	4.541	2.81e-15	0.5079	LOC138290046	LOC138290046	LOC138290046
4.835e-16	-0.03722	21.81	24.63	2.841e-15	0.484	NUP42	NUP42	NUP42
4.852e-16	-0.004976	0.09456	0.6319	2.851e-15	0.4973	TECTA;LOC138284836	TECTA;LOC138284836	TECTA;LOC138284836
4.974e-16	0.002451	19.56	16.23	2.922e-15	0.5139	CLEC11A	CLEC11A	CLEC11A
5.034e-16	0.01374	7.098	5.422	2.957e-15	0.5086	DECR2	DECR2	DECR2
5.06e-16	0.01357	8.341	6.507	2.972e-15	0.5093	TAF6	TAF6	TAF6
5.183e-16	0.02362	41.33	37.12	3.044e-15	0.5186	SUN1	SUN1	SUN1
5.203e-16	0.01743	12.08	9.89	3.056e-15	0.5112	C2_1H8orf48	C2-1H8orf48	C2-1H8orf48
5.207e-16	-0.04557	34.05	36.64	3.057e-15	0.4817	KLHDC3	KLHDC3	KLHDC3
5.226e-16	-0.02872	10.93	13.25	3.069e-15	0.4876	LOC138303505	LOC138303505	LOC138303505
5.257e-16	-0.04097	21.57	24.31	3.086e-15	0.4841	MTMR2	MTMR2	MTMR2
5.262e-16	0.009546	5.7	4.18	3.089e-15	0.5076	ZNF583;LOC138248874	ZNF583;LOC138248874	ZNF583;LOC138248874
5.335e-16	0.007567	2.776	1.762	3.131e-15	0.5051	C3;LOC138293808	C3;LOC138293808	C3;LOC138293808
5.339e-16	0.067	81.35	74.6	3.134e-15	0.5211	ARHGAP35	ARHGAP35	ARHGAP35
5.348e-16	-0.003632	0.04728	0.5406	3.138e-15	0.4975	LOC138258863	LOC138258863	LOC138258863
5.366e-16	-0.04335	24.81	27.56	3.148e-15	0.4834	CENPU	CENPU	CENPU
5.413e-16	-0.05543	45.77	47.26	3.176e-15	0.4804	ACOT9	ACOT9	ACOT9
5.423e-16	0.004741	2.56	1.585	3.181e-15	0.5049	CTBS;LOC138293206	CTBS;LOC138293206	CTBS;LOC138293206
5.451e-16	0.01765	21.48	18.58	3.198e-15	0.5146	PIGS	PIGS	PIGS
5.458e-16	0.01666	11.7	9.555	3.201e-15	0.5111	MCEE	MCEE	MCEE
5.574e-16	-0.08927	51.53	50.86	3.269e-15	0.48	UBTD2	UBTD2	UBTD2
5.582e-16	-0.01149	2.553	3.933	3.273e-15	0.4931	GIN1;LOC138265677	GIN1;LOC138265677	GIN1;LOC138265677
5.685e-16	-0.006659	0.2634	0.9167	3.334e-15	0.4967	CDH17	CDH17	CDH17
5.7e-16	0.02641	44.24	39.82	3.342e-15	0.5189	LARS1	LARS1	LARS1
5.741e-16	-0.03487	16.52	13.13	3.366e-15	0.5127	FTH1	FTH1	FTH1
5.781e-16	0.003565	2.1	1.235	3.389e-15	0.5043	SLC30A6	SLC30A6	SLC30A6
5.983e-16	-0.1165	52.78	48.82	3.507e-15	0.4802	ELP4	ELP4	ELP4
6.07e-16	-0.0444	75.44	73.43	3.558e-15	0.479	QSER1	QSER1	QSER1
6.112e-16	0.006436	4.633	3.271	3.582e-15	0.5068	LYRM9	LYRM9	LYRM9
6.119e-16	-0.003657	0.03377	0.5116	3.585e-15	0.4976	LOC138292520	LOC138292520	LOC138292520
6.174e-16	-0.01291	4.37	6.086	3.617e-15	0.4914	CRY1;LOC138261745	CRY1;LOC138261745	CRY1;LOC138261745
6.22e-16	-0.009165	0.358	1.064	3.644e-15	0.4965	NECAB2	NECAB2	NECAB2
6.24e-16	-0.006658	0.1081	0.6533	3.655e-15	0.4973	SWSAP1	SWSAP1	SWSAP1
6.332e-16	0.01751	11.71	9.583	3.709e-15	0.511	RWDD4	RWDD4	RWDD4
6.445e-16	0.006248	1.195	0.5847	3.775e-15	0.5031	LOC138246071	LOC138246071	LOC138246071
6.486e-16	-0.02514	11.66	14.12	3.798e-15	0.4873	MFSD8	MFSD8	MFSD8
6.531e-16	-0.003933	0.05403	0.5512	3.824e-15	0.4975	APLNR;LOC138266188	APLNR;LOC138266188	APLNR;LOC138266188
6.721e-16	0.01137	4.079	2.831	3.935e-15	0.5063	MYRFL	MYRFL	MYRFL
6.756e-16	0.02403	42.8	38.42	3.955e-15	0.5187	TDP1	TDP1	TDP1
6.929e-16	-0.06036	44.25	45.56	4.056e-15	0.4806	ALDH16A1	ALDH16A1	ALDH16A1
6.972e-16	-0.01268	1.513	2.634	4.081e-15	0.4943	ANKRD35	ANKRD35	ANKRD35
7.026e-16	-0.00742	0.412	1.145	4.112e-15	0.4963	ITIH3;LOC138259003	ITIH3;LOC138259003	ITIH3;LOC138259003
7.043e-16	-0.004323	0.1148	0.6639	4.121e-15	0.4973	LOC138300793	LOC138300793	LOC138300793
7.087e-16	0.003281	1.499	0.7949	4.147e-15	0.5035	TMEM187	TMEM187	TMEM187
7.106e-16	0.01097	4.154	2.887	4.158e-15	0.5064	LOC138267946	LOC138267946	LOC138267946
7.361e-16	-0.047	30.1	32.55	4.306e-15	0.4824	MFSD14A	MFSD14A	MFSD14A
7.373e-16	-0.004777	0.4593	1.217	4.313e-15	0.4962	RNF182;LOC138267532	RNF182;LOC138267532	RNF182;LOC138267532
7.387e-16	-0.008029	0.1418	0.7111	4.321e-15	0.4972	PDE6C	PDE6C	PDE6C
7.399e-16	-0.007226	0.09456	0.6258	4.327e-15	0.4973	LOC138249270	LOC138249270	LOC138249270
7.529e-16	-0.003527	0.006754	0.4523	4.403e-15	0.4978	LOC138259521	LOC138259521	LOC138259521
7.612e-16	-0.003675	0.0878	0.6137	4.451e-15	0.4974	SLITRK5	SLITRK5	SLITRK5
7.633e-16	0.008223	4.491	3.164	4.463e-15	0.5067	NDUFA11	NDUFA11	NDUFA11
7.67e-16	-0.00365	0.03377	0.5086	4.484e-15	0.4976	CDK5R1;LOC138261665	CDK5R1;LOC138261665	CDK5R1;LOC138261665
7.793e-16	0.01629	16.32	13.77	4.556e-15	0.5129	TAF6L	TAF6L	TAF6L
7.826e-16	-0.01155	1.229	2.275	4.575e-15	0.4948	PCDH9	PCDH9	PCDH9
7.856e-16	0.03167	47.37	43.26	4.592e-15	0.5192	LUC7L3	LUC7L3	LUC7L3
7.958e-16	-0.005614	0.5673	1.374	4.65e-15	0.496	PERM1	PERM1	PERM1
8.105e-16	0.02315	45.75	41.14	4.736e-15	0.519	SPATS2	SPATS2	SPATS2
8.159e-16	-0.005421	0.1959	0.8025	4.767e-15	0.497	LOC138299529	LOC138299529	LOC138299529
8.165e-16	-0.02654	15	17.63	4.77e-15	0.4861	HAUS3	HAUS3	HAUS3
8.405e-16	0.0226	28.81	25.47	4.91e-15	0.5163	GFOD2	GFOD2	GFOD2
8.496e-16	-0.06741	69.65	67.74	4.962e-15	0.4792	FBXL17	FBXL17	FBXL17
8.521e-16	-0.06705	62.16	62.17	4.976e-15	0.4794	SETX	SETX	SETX
8.646e-16	-0.003416	0.03377	0.5071	5.049e-15	0.4976	GPR65;LOC138260038	GPR65;LOC138260038	GPR65;LOC138260038
8.702e-16	0.01025	14.53	12.06	5.081e-15	0.5121	AKTIP	AKTIP	AKTIP
8.746e-16	-0.04742	74.31	72.34	5.107e-15	0.4791	NLK;LOC138304238	NLK;LOC138304238	NLK;LOC138304238
8.918e-16	-0.01103	1.628	2.779	5.206e-15	0.4942	MARCHF4	MARCHF4	MARCHF4
8.935e-16	0.01612	27.95	24.64	5.215e-15	0.5161	MAU2	MAU2	MAU2
8.933e-16	0.01014	16.93	14.2	5.215e-15	0.513	SNIP1	SNIP1	SNIP1
9.035e-16	-0.0672	54.94	55.16	5.273e-15	0.4799	INPP5F	INPP5F	INPP5F
9.127e-16	0.006404	1.31	0.667	5.326e-15	0.5032	LOC138259271	LOC138259271	LOC138259271
9.181e-16	0.01005	4.323	3.035	5.357e-15	0.5065	ZNF420;LOC138283658	ZNF420;LOC138283658	ZNF420;LOC138283658
9.214e-16	0.012	5.653	4.169	5.376e-15	0.5075	NSUN5	NSUN5	NSUN5
9.281e-16	0.01768	50.15	45.66	5.415e-15	0.5194	CALCOCO2	CALCOCO2	CALCOCO2
9.303e-16	-0.009647	0.6214	1.444	5.427e-15	0.4959	HLA-A;LOC138301429	HLA-A;LOC138301429	HLA-A;LOC138301429
9.595e-16	0.005045	2.357	1.436	5.597e-15	0.5046	MCM3;LOC138282476	MCM3;LOC138282476	MCM3;LOC138282476
9.758e-16	-0.008009	0.824	1.727	5.691e-15	0.4955	HYLS1	HYLS1	HYLS1
1.011e-15	0.007756	4.046	2.799	5.898e-15	0.5063	ALG11	ALG11	ALG11
1.052e-15	0.01567	13.03	10.76	6.135e-15	0.5115	SEMA4F	SEMA4F	SEMA4F
1.061e-15	-0.05683	48.72	49.93	6.185e-15	0.4803	HBP1	HBP1	HBP1
1.062e-15	0.01717	12.85	10.61	6.193e-15	0.5114	FAIM	FAIM	FAIM
1.064e-15	0.01053	7.47	5.726	6.2e-15	0.5087	ADGRV1	ADGRV1	ADGRV1
1.077e-15	0.002833	0.5268	0.1721	6.28e-15	0.5018	LOC138292315	LOC138292315	LOC138292315
1.079e-15	-0.01886	4.613	6.272	6.286e-15	0.4914	MYADM	MYADM	MYADM
1.088e-15	0.008248	6.274	4.669	6.342e-15	0.5079	TRIM39;LOC138301382	TRIM39;LOC138301382	TRIM39;LOC138301382
1.09e-15	-0.004103	0.1283	0.6822	6.349e-15	0.4972	CH25H	CH25H	CH25H
1.099e-15	-0.00757	0.3647	1.066	6.402e-15	0.4965	TTC9B	TTC9B	TTC9B
1.108e-15	0.01546	23.33	20.23	6.454e-15	0.5149	NFKBIB	NFKBIB	NFKBIB
1.131e-15	0.006173	3.168	2.079	6.586e-15	0.5054	ACOT2;LOC138260352	ACOT2;LOC138260352	ACOT2;LOC138260352
1.141e-15	0.005727	28.08	24.27	6.644e-15	0.516	G6PD	G6PD	G6PD
1.143e-15	-0.02344	11.71	14.14	6.658e-15	0.4874	KIF18A	KIF18A	KIF18A
1.183e-15	0.009679	6.518	4.906	6.887e-15	0.5081	GTF2H4	GTF2H4	GTF2H4
1.193e-15	0.01646	30.32	26.74	6.949e-15	0.5165	TAX1BP3	TAX1BP3	TAX1BP3
1.21e-15	-0.003474	0.02702	0.4888	7.045e-15	0.4977	TLR1;LOC138301399	TLR1;LOC138301399	TLR1;LOC138301399
1.213e-15	0.007554	6.187	4.594	7.065e-15	0.5079	TRIM41;LOC138301813	TRIM41;LOC138301813	TRIM41;LOC138301813
1.221e-15	-0.003426	0.07429	0.5817	7.107e-15	0.4975	LOC138268290	LOC138268290	LOC138268290
1.227e-15	0.02265	33.84	30.27	7.143e-15	0.5172	ENTPD6	ENTPD6	ENTPD6
1.271e-15	0.02766	58.23	51.84	7.396e-15	0.5199	CHST3	CHST3	CHST3
1.282e-15	-0.01969	0.3242	1	7.46e-15	0.4966	CTSW;LOC138258721	CTSW;LOC138258721	CTSW;LOC138258721
1.284e-15	0.01225	8.166	6.362	7.47e-15	0.5091	RABIF	RABIF	RABIF
1.305e-15	-0.01248	4.802	6.586	7.593e-15	0.4912	ANTKMT;LOC138252981	ANTKMT;LOC138252981	ANTKMT;LOC138252981
1.31e-15	0.00993	7.801	6.027	7.621e-15	0.5089	CNEP1R1	CNEP1R1	CNEP1R1
1.346e-15	0.01811	11.31	9.235	7.832e-15	0.5107	APMAP;LOC138288027	APMAP;LOC138288027	APMAP;LOC138288027
1.353e-15	-0.003977	0.02702	0.4873	7.871e-15	0.4977	SH3BGRL3;LOC138258852	SH3BGRL3;LOC138258852	SH3BGRL3;LOC138258852
1.366e-15	0.006695	2.344	1.434	7.948e-15	0.5046	CCDC78	CCDC78	CCDC78
1.387e-15	-0.008948	1.243	2.276	8.064e-15	0.4948	ABO;LOC138293874	ABO;LOC138293874	ABO;LOC138293874
1.417e-15	0.02272	58.48	53.23	8.239e-15	0.5199	EDEM2	EDEM2	EDEM2
1.429e-15	0.02478	22.27	19.46	8.307e-15	0.5146	DNAAF8	DNAAF8	DNAAF8
1.433e-15	-0.008104	1.932	3.158	8.334e-15	0.4939	KLHL23	KLHL23	KLHL23
1.435e-15	0.01961	30.15	26.82	8.34e-15	0.5165	MMUT	MMUT	MMUT
1.451e-15	-0.004431	0.06754	0.5665	8.435e-15	0.4975	VTCN1	VTCN1	VTCN1
1.453e-15	0.02657	40.11	36.14	8.447e-15	0.5181	KIAA0586	KIAA0586	KIAA0586
1.455e-15	-0.00572	0.1959	0.7933	8.454e-15	0.497	ACSBG1	ACSBG1	ACSBG1
1.461e-15	-0.02226	3.046	4.477	8.49e-15	0.4927	CDH23;LOC138301758	CDH23;LOC138301758	CDH23;LOC138301758
1.475e-15	-0.0244	10.74	13.07	8.572e-15	0.4879	MEPCE	MEPCE	MEPCE
1.487e-15	0.007665	4.485	3.164	8.64e-15	0.5066	ZNF518A	ZNF518A	ZNF518A
1.527e-15	-0.04684	22.05	24.49	8.873e-15	0.4843	STAP2	STAP2	STAP2
1.533e-15	0.005885	2.303	1.404	8.906e-15	0.5045	ZBTB42	ZBTB42	ZBTB42
1.543e-15	-0.02687	5.883	7.656	8.96e-15	0.4905	CNP	CNP	CNP
1.555e-15	0.01124	12.97	10.65	9.031e-15	0.5114	PLPP7	PLPP7	PLPP7
1.561e-15	-0.008229	0.2431	0.8695	9.062e-15	0.4969	IRF4	IRF4	IRF4
1.594e-15	0.02346	38.57	34.84	9.254e-15	0.5179	ZC3H7B	ZC3H7B	ZC3H7B
1.596e-15	0.003733	1.999	1.166	9.269e-15	0.5041	SFRP2;LOC138249725	SFRP2;LOC138249725	SFRP2;LOC138249725
1.609e-15	0.003584	12.18	9.834	9.34e-15	0.511	DFFB	DFFB	DFFB
1.615e-15	0.02867	46.14	42.05	9.373e-15	0.5189	TUBGCP6	TUBGCP6	TUBGCP6
1.618e-15	0.01777	14.88	12.51	9.389e-15	0.5122	NDUFV3	NDUFV3	NDUFV3
1.626e-15	-0.01564	86.63	82.68	9.436e-15	0.4791	AP1G1	AP1G1	AP1G1
1.633e-15	0.02106	27.48	24.36	9.475e-15	0.5159	MCCC2	MCCC2	MCCC2
1.636e-15	-0.006519	0.412	1.133	9.493e-15	0.4964	NINJ2	NINJ2	NINJ2
1.636e-15	0.01973	22.12	19.18	9.495e-15	0.5145	PAFAH2	PAFAH2	PAFAH2
1.655e-15	-0.007329	0.7565	1.628	9.6e-15	0.4956	HTR7	HTR7	HTR7
1.661e-15	0.02138	26.39	23.36	9.637e-15	0.5156	FIBP	FIBP	FIBP
1.681e-15	0.00551	1.52	0.8192	9.751e-15	0.5035	LOC138282466	LOC138282466	LOC138282466
1.69e-15	0.02538	29.54	26.48	9.8e-15	0.5164	SIRT2	SIRT2	SIRT2
1.702e-15	-0.008219	1.661	2.817	9.87e-15	0.4942	KCNG1	KCNG1	KCNG1
1.706e-15	0.002827	0.7294	0.2893	9.893e-15	0.5022	PCDHGB1;LOC138246977	PCDHGB1;LOC138246977	PCDHGB1;LOC138246977
1.707e-15	0.01702	13.05	10.77	9.895e-15	0.5114	PPM1E	PPM1E	PPM1E
1.721e-15	0.001067	0.2094	0.02893	9.976e-15	0.5009	LOC138288378	LOC138288378	LOC138288378
1.755e-15	0.01605	17.86	15.25	1.018e-14	0.5132	COPS7A	COPS7A	COPS7A
1.765e-15	-0.03469	17.98	20.61	1.023e-14	0.4854	RBBP8	RBBP8	RBBP8
1.774e-15	-0.003116	4.424	3.07	1.028e-14	0.5065	SCN2A;LOC138285384	SCN2A;LOC138285384	SCN2A;LOC138285384
1.781e-15	-0.005112	0.01351	0.4553	1.032e-14	0.4978	ZAP70	ZAP70	ZAP70
1.783e-15	-0.04859	39.84	41.71	1.033e-14	0.4813	ACADM	ACADM	ACADM
1.802e-15	-0.004162	0.05403	0.5375	1.044e-14	0.4976	LOC138293925	LOC138293925	LOC138293925
1.823e-15	-0.05549	18.15	20.51	1.056e-14	0.4854	OAS3;LOC138266178	OAS3;LOC138266178	OAS3;LOC138266178
1.852e-15	-0.005578	0.04728	0.5238	1.073e-14	0.4976	LOC138248695	LOC138248695	LOC138248695
1.866e-15	0.06041	77.14	70.7	1.081e-14	0.5206	PRRC2B	PRRC2B	PRRC2B
1.906e-15	0.0126	3.6	2.449	1.104e-14	0.5058	LOC138250446	LOC138250446	LOC138250446
1.913e-15	-0.01202	1.445	2.532	1.108e-14	0.4945	LOC138290822	LOC138290822	LOC138290822
1.923e-15	0.0177	10.41	8.436	1.113e-14	0.5103	NME1;LOC138304283	NME1;LOC138304283	NME1;LOC138304283
1.949e-15	-0.0122	0.6754	1.509	1.128e-14	0.4958	SEZ6L	SEZ6L	SEZ6L
1.961e-15	-0.03583	14.41	16.8	1.135e-14	0.4866	LOC138301015	LOC138301015	LOC138301015
1.974e-15	-0.005423	0.3377	1.016	1.143e-14	0.4966	SERPINB1;LOC138268394	SERPINB1;LOC138268394	SERPINB1;LOC138268394
2.013e-15	0.01437	7.632	5.917	1.165e-14	0.5087	PTER	PTER	PTER
2.039e-15	-0.009481	0.2702	0.9091	1.18e-14	0.4968	KCNK9	KCNK9	KCNK9
2.075e-15	-0.008902	0.4458	1.179	1.201e-14	0.4963	WNT6	WNT6	WNT6
2.08e-15	0.01211	14.43	11.92	1.204e-14	0.5119	PPP1R9A	PPP1R9A	PPP1R9A
2.084e-15	-0.007523	0.8105	1.695	1.206e-14	0.4956	SYNGR3	SYNGR3	SYNGR3
2.104e-15	0.006816	2.546	1.599	1.217e-14	0.5048	LOC138288561	LOC138288561	LOC138288561
2.112e-15	0.01186	8.24	6.441	1.222e-14	0.5091	PSMG1	PSMG1	PSMG1
2.14e-15	-0.003904	0.04052	0.5086	1.238e-14	0.4977	SEPTIN3	SEPTIN3	SEPTIN3
2.175e-15	-0.02695	13.24	15.74	1.258e-14	0.487	FOSL1	FOSL1	FOSL1
2.194e-15	0.004913	1.249	0.6304	1.269e-14	0.5031	LOC138283959	LOC138283959	LOC138283959
2.211e-15	0.01015	3.613	2.459	1.278e-14	0.5058	LOC138292764	LOC138292764	LOC138292764
2.223e-15	0.0166	12.45	10.29	1.285e-14	0.5112	ARL2BP	ARL2BP	ARL2BP
2.259e-15	0.02259	38.66	34.86	1.306e-14	0.5178	GDI2	GDI2	GDI2
2.305e-15	-0.02468	6.795	8.675	1.332e-14	0.49	TSHZ3	TSHZ3	TSHZ3
2.335e-15	0.0145	48.06	42.69	1.35e-14	0.5189	TMEM63B	TMEM63B	TMEM63B
2.352e-15	-0.04921	72.11	70.37	1.36e-14	0.4795	NKTR	NKTR	NKTR
2.357e-15	0.003014	1.108	0.533	1.362e-14	0.5029	LOC138293553	LOC138293553	LOC138293553
2.359e-15	-0.007149	0.07429	0.5726	1.363e-14	0.4975	LHX4	LHX4	LHX4
2.376e-15	0.005284	1.337	0.6928	1.373e-14	0.5032	LRRC61	LRRC61	LRRC61
2.379e-15	-0.03337	16.72	19.24	1.374e-14	0.4858	SREBF1	SREBF1	SREBF1
2.39e-15	-0.04231	73.58	70.65	1.381e-14	0.4795	DAZAP1	DAZAP1	DAZAP1
2.393e-15	-0.004378	0.02702	0.4797	1.382e-14	0.4977	LOC138286758	LOC138286758	LOC138286758
2.394e-15	0.009861	8.24	6.423	1.383e-14	0.509	GPATCH11	GPATCH11	GPATCH11
2.417e-15	0.01907	43.08	38.55	1.396e-14	0.5183	WSB2	WSB2	WSB2
2.458e-15	0.006526	6.484	4.862	1.42e-14	0.508	PTGR3	PTGR3	PTGR3
2.481e-15	0.008291	11.64	9.441	1.433e-14	0.5107	TRIM62;LOC138245696	TRIM62;LOC138245696	TRIM62;LOC138245696
2.491e-15	0.02387	45.24	40.48	1.438e-14	0.5186	FARSB	FARSB	FARSB
2.514e-15	0.01634	37.22	32.96	1.451e-14	0.5175	PPP1R18	PPP1R18	PPP1R18
2.532e-15	-0.007576	0.1216	0.6578	1.461e-14	0.4973	DNASE2B	DNASE2B	DNASE2B
2.574e-15	-0.04738	21.69	24.26	1.486e-14	0.4845	SERPINB10;LOC138268435	SERPINB10;LOC138268435	SERPINB10;LOC138268435
2.585e-15	-0.01348	1.371	2.429	1.492e-14	0.4947	GALNTL6	GALNTL6	GALNTL6
2.587e-15	-0.01232	0.9456	1.873	1.493e-14	0.4953	SLC1A7	SLC1A7	SLC1A7
2.609e-15	-0.004661	0.1148	0.6456	1.505e-14	0.4973	TECPR1;LOC138300117	TECPR1;LOC138300117	TECPR1;LOC138300117
2.618e-15	0.01573	11.54	9.461	1.51e-14	0.5107	FLAD1	FLAD1	FLAD1
2.678e-15	-0.004089	0.04052	0.5056	1.545e-14	0.4977	LOC138296539	LOC138296539	LOC138296539
2.724e-15	0.004832	1.634	0.906	1.571e-14	0.5036	MRPL50	MRPL50	MRPL50
2.736e-15	-0.006834	1.351	2.412	1.578e-14	0.4947	LOC138302139	LOC138302139	LOC138302139
2.745e-15	0.01388	25.37	22.11	1.583e-14	0.5152	TMEM150A	TMEM150A	TMEM150A
2.756e-15	0.006991	3.222	2.139	1.59e-14	0.5054	TMEM208	TMEM208	TMEM208
2.834e-15	0.01657	10.41	8.433	1.634e-14	0.5102	NEK11	NEK11	NEK11
2.847e-15	-0.005965	0.1824	0.7614	1.642e-14	0.4971	TLCD3B	TLCD3B	TLCD3B
2.857e-15	-0.0101	3.424	4.946	1.647e-14	0.4924	TMEM184A	TMEM184A	TMEM184A
2.86e-15	-0.03081	8.044	9.991	1.649e-14	0.4894	IER3	IER3	IER3
2.923e-15	0.01677	15.99	13.53	1.685e-14	0.5125	ELMOD3	ELMOD3	ELMOD3
2.936e-15	0.0459	68.9	62.46	1.692e-14	0.5202	CCNL2	CCNL2	CCNL2
2.957e-15	0.01462	13.31	11.06	1.704e-14	0.5115	SPIN1;LOC138267001	SPIN1;LOC138267001	SPIN1;LOC138267001
2.977e-15	0.01648	12.01	9.849	1.716e-14	0.5109	LOC138301888	LOC138301888	LOC138301888
3.026e-15	-0.04379	71.72	69.87	1.743e-14	0.4796	CTNNA1	CTNNA1	CTNNA1
3.033e-15	-0.099	64.63	64.02	1.747e-14	0.4798	PRPF39	PRPF39	PRPF39
3.093e-15	0.005228	0.9118	0.4066	1.782e-14	0.5025	IRF7;LOC138283521	IRF7;LOC138283521	IRF7;LOC138283521
3.094e-15	0.01516	18.13	15.48	1.782e-14	0.5132	NPHP3	NPHP3	NPHP3
3.131e-15	0.02205	21.08	18.33	1.804e-14	0.5141	NDFIP2	NDFIP2	NDFIP2
3.146e-15	0.004002	1.087	0.5223	1.812e-14	0.5028	LRRC3;LOC138285586	LRRC3;LOC138285586	LRRC3;LOC138285586
3.182e-15	0.009217	15.2	12.67	1.832e-14	0.5122	FAM219B	FAM219B	FAM219B
3.192e-15	-0.03246	13.78	16.16	1.838e-14	0.4869	ZNF208;LOC138286958	ZNF208;LOC138286958	ZNF208;LOC138286958
3.197e-15	-0.00517	0.4728	1.214	1.84e-14	0.4963	F5;LOC138267017	F5;LOC138267017	F5;LOC138267017
3.292e-15	0.01797	16.05	13.64	1.895e-14	0.5125	PCID2	PCID2	PCID2
3.324e-15	0.02555	30.32	27.04	1.913e-14	0.5163	ADSL	ADSL	ADSL
3.326e-15	-0.01346	1.155	2.142	1.914e-14	0.495	IL2RB	IL2RB	IL2RB
3.337e-15	-0.03816	19.59	22.29	1.921e-14	0.4851	SAMM50	SAMM50	SAMM50
3.355e-15	0.02811	49.05	44.8	1.931e-14	0.5189	NFRKB	NFRKB	NFRKB
3.413e-15	0.01807	21.57	18.8	1.964e-14	0.5142	KCTD10	KCTD10	KCTD10
3.445e-15	-0.007564	1.29	2.325	1.982e-14	0.4948	TMEM39A;LOC138248829	TMEM39A;LOC138248829	TMEM39A;LOC138248829
3.468e-15	0.009468	8.287	6.464	1.995e-14	0.509	MED9	MED9	MED9
3.478e-15	0.01137	6.572	4.996	2e-14	0.508	MIER2	MIER2	MIER2
3.499e-15	-0.02252	16.15	18.93	2.013e-14	0.486	ABCD4	ABCD4	ABCD4
3.558e-15	0.01281	9.591	7.653	2.046e-14	0.5097	KNOP1	KNOP1	KNOP1
3.56e-15	0.01631	49.56	44.35	2.047e-14	0.5189	PROM1;LOC138300336	PROM1;LOC138300336	PROM1;LOC138300336
3.565e-15	-0.01267	11.77	9.284	2.05e-14	0.5106	CA7	CA7	CA7
3.578e-15	0.01085	7.517	5.805	2.057e-14	0.5086	AMMECR1L;LOC138265717	AMMECR1L;LOC138265717	AMMECR1L;LOC138265717
3.664e-15	-0.05871	63.41	62.97	2.106e-14	0.4799	INTS6	INTS6	INTS6
3.666e-15	0.01764	15.83	13.41	2.108e-14	0.5124	CRLS1	CRLS1	CRLS1
3.694e-15	-0.003918	0.04728	0.5147	2.123e-14	0.4977	IRGC;LOC138246580	IRGC;LOC138246580	IRGC;LOC138246580
3.763e-15	0.009797	14.76	12.3	2.163e-14	0.512	ZXDB;LOC138258940	ZXDB;LOC138258940	ZXDB;LOC138258940
3.791e-15	0.005441	2.013	1.189	2.179e-14	0.5041	LOC138287133	LOC138287133	LOC138287133
3.835e-15	-0.05128	5.565	7.177	2.204e-14	0.4909	KEAP1;LOC138267749	KEAP1;LOC138267749	KEAP1;LOC138267749
3.906e-15	-0.0102	0.7092	1.539	2.244e-14	0.4958	RTN4R;LOC138246502	RTN4R;LOC138246502	RTN4R;LOC138246502
3.908e-15	-0.01935	3.735	5.266	2.245e-14	0.4922	MMD2	MMD2	MMD2
4.011e-15	-0.005415	0.09456	0.603	2.304e-14	0.4975	TLR5;LOC138259967	TLR5;LOC138259967	TLR5;LOC138259967
4.039e-15	-0.02436	10.3	12.57	2.32e-14	0.4883	DARS2	DARS2	DARS2
4.112e-15	0.03058	62.45	57.1	2.362e-14	0.5198	KPNA6	KPNA6	KPNA6
4.213e-15	0.03456	61.68	54.2	2.42e-14	0.5197	ACACA	ACACA	ACACA
4.248e-15	0.01528	12.39	10.22	2.439e-14	0.511	ZNF208;LOC138261606	ZNF208;LOC138261606	ZNF208;LOC138261606
4.274e-15	0.02073	42.03	37.4	2.454e-14	0.518	CDK6	CDK6	CDK6
4.312e-15	0.04227	70.22	64.03	2.475e-14	0.5202	THRAP3	THRAP3	THRAP3
4.32e-15	0.001432	0.1824	0.02132	2.48e-14	0.5008	LOC138278828	LOC138278828	LOC138278828
4.444e-15	-0.05662	41.02	42.97	2.551e-14	0.4815	NR2C2	NR2C2	NR2C2
4.445e-15	0.003416	1.121	0.5467	2.551e-14	0.5029	RITA1	RITA1	RITA1
4.484e-15	0.008366	3.836	2.651	2.573e-14	0.506	VHL	VHL	VHL
4.581e-15	0.016	29.35	25.93	2.629e-14	0.516	TAB1	TAB1	TAB1
4.617e-15	-0.01812	2.371	3.638	2.649e-14	0.4935	LOC138278710	LOC138278710	LOC138278710
4.684e-15	-0.00949	0.5201	1.271	2.687e-14	0.4962	SMIM22	SMIM22	SMIM22
4.866e-15	0.01112	6.139	4.623	2.792e-14	0.5077	TCEANC2	TCEANC2	TCEANC2
4.948e-15	-0.04884	39.53	41.41	2.838e-14	0.4817	NUP107	NUP107	NUP107
5.088e-15	-0.004812	0.2837	0.9182	2.918e-14	0.4968	SMIM24	SMIM24	SMIM24
5.113e-15	-0.05585	50.38	50.85	2.932e-14	0.4807	MTA3	MTA3	MTA3
5.128e-15	0.02226	60.65	52.93	2.941e-14	0.5195	DOCK7;LOC138292835	DOCK7;LOC138292835	DOCK7;LOC138292835
5.217e-15	0.01856	22.76	19.93	2.991e-14	0.5145	RBM42	RBM42	RBM42
5.329e-15	-0.004567	0.006754	0.4264	3.055e-14	0.4979	CD3E	CD3E	CD3E
5.381e-15	-0.06533	64.33	61.15	3.085e-14	0.4801	MAN1A1	MAN1A1	MAN1A1
5.438e-15	-0.01481	6.491	8.43	3.117e-14	0.4903	UTP11	UTP11	UTP11
5.606e-15	-0.005248	0.3242	0.9791	3.213e-14	0.4967	LOC138284671	LOC138284671	LOC138284671
5.667e-15	-0.007856	0.1553	0.705	3.248e-14	0.4972	CXCR5	CXCR5	CXCR5
5.692e-15	-0.008098	1.378	2.427	3.262e-14	0.4947	LOC138267638	LOC138267638	LOC138267638
5.702e-15	-0.04029	29.74	32.52	3.267e-14	0.483	NLRP1;LOC138265492	NLRP1;LOC138265492	NLRP1;LOC138265492
5.763e-15	-0.004804	0.2364	0.8406	3.302e-14	0.497	LOC138293159	LOC138293159	LOC138293159
5.778e-15	0.01441	13.47	11.22	3.31e-14	0.5114	KIAA1143	KIAA1143	KIAA1143
5.795e-15	-0.005148	0.1891	0.7629	3.32e-14	0.4971	LOC138245623	LOC138245623	LOC138245623
5.814e-15	-0.03624	80.7	77.44	3.33e-14	0.4796	AMMECR1	AMMECR1	AMMECR1
5.914e-15	0.01242	8.287	6.52	3.387e-14	0.509	CPSF4	CPSF4	CPSF4
5.959e-15	0.01304	20.44	17.68	3.412e-14	0.5138	BLOC1S6	BLOC1S6	BLOC1S6
5.958e-15	0.005729	1.783	1.023	3.412e-14	0.5038	LOC138261448	LOC138261448	LOC138261448
5.961e-15	0.01268	18.24	15.57	3.413e-14	0.5131	BCKDHA	BCKDHA	BCKDHA
6.092e-15	0.0163	23.43	20.53	3.488e-14	0.5146	PRDM4	PRDM4	PRDM4
6.13e-15	0.03161	51.15	46.08	3.509e-14	0.5189	CDYL	CDYL	CDYL
6.208e-15	0.01038	8.172	6.382	3.553e-14	0.5089	SNX25;LOC138262410	SNX25;LOC138262410	SNX25;LOC138262410
6.284e-15	0.01109	16.49	13.92	3.596e-14	0.5125	CISD2	CISD2	CISD2
6.343e-15	-0.05129	34.26	36.26	3.63e-14	0.4824	TENT4A	TENT4A	TENT4A
6.39e-15	0.002266	0.4525	0.1386	3.656e-14	0.5016	LOC138283075	LOC138283075	LOC138283075
6.441e-15	0.004815	2.54	1.6	3.685e-14	0.5047	KDM8	KDM8	KDM8
6.474e-15	0.04974	73.07	66.89	3.704e-14	0.5201	FCHO2	FCHO2	FCHO2
6.487e-15	-0.05543	49.34	50.16	3.711e-14	0.4809	PPP4R1;LOC138303973	PPP4R1;LOC138303973	PPP4R1;LOC138303973
6.583e-15	-0.07324	40.42	41.51	3.765e-14	0.4817	MAPKBP1	MAPKBP1	MAPKBP1
6.661e-15	-0.03408	14.69	17.19	3.81e-14	0.4867	MTF1	MTF1	MTF1
6.67e-15	-0.01322	2.945	4.338	3.815e-14	0.493	PHLDA2	PHLDA2	PHLDA2
6.691e-15	0.01366	12.04	9.918	3.826e-14	0.5108	NDUFB8	NDUFB8	NDUFB8
6.699e-15	-0.02111	10.16	12.44	3.83e-14	0.4884	TCHP	TCHP	TCHP
6.804e-15	-0.03872	23.22	25.74	3.89e-14	0.4844	SLC29A3	SLC29A3	SLC29A3
6.852e-15	0.02122	29.89	26.64	3.916e-14	0.516	LRP12	LRP12	LRP12
6.851e-15	0.04957	71.18	63.83	3.916e-14	0.52	MSANTD2	MSANTD2	MSANTD2
6.904e-15	-0.004571	0.1689	0.7263	3.946e-14	0.4972	PLPPR3	PLPPR3	PLPPR3
7.089e-15	-0.05415	39.34	41.39	4.051e-14	0.4818	ZNF148	ZNF148	ZNF148
7.1e-15	0.01989	14.47	12.21	4.057e-14	0.5118	AGBL2	AGBL2	AGBL2
7.173e-15	-0.02354	17.09	19.85	4.098e-14	0.4859	ACTR6	ACTR6	ACTR6
7.215e-15	-0.009722	1.013	1.945	4.122e-14	0.4953	LOC138284081	LOC138284081	LOC138284081
7.246e-15	0.0175	15.33	12.96	4.14e-14	0.5121	FAM210A	FAM210A	FAM210A
7.249e-15	0.00814	5.295	3.883	4.141e-14	0.5071	TM2D2	TM2D2	TM2D2
7.336e-15	-0.00319	95.11	92.44	4.19e-14	0.4796	KMT2D	KMT2D	KMT2D
7.482e-15	-0.005617	0.466	1.188	4.273e-14	0.4964	ATP6V1A	ATP6V1A	ATP6V1A
7.486e-15	-0.005328	0.006754	0.4218	4.275e-14	0.4979	GCNT3;LOC138283899	GCNT3;LOC138283899	GCNT3;LOC138283899
7.547e-15	-0.003439	0.02702	0.4644	4.309e-14	0.4978	SVEP1;LOC138285187	SVEP1;LOC138285187	SVEP1;LOC138285187
7.553e-15	0.01343	28.34	24.84	4.312e-14	0.5156	REL	REL	REL
7.611e-15	0.01172	7.895	6.156	4.345e-14	0.5087	EOLA1	EOLA1	EOLA1
7.748e-15	-0.02898	6.443	8.241	4.423e-14	0.4904	DEF6	DEF6	DEF6
7.929e-15	0.02766	36.48	32.73	4.526e-14	0.5171	ULK4	ULK4	ULK4
8.055e-15	0.0007816	0.1486	0.01218	4.597e-14	0.5007	LOC138292735	LOC138292735	LOC138292735
8.117e-15	-0.002741	0.1283	0.6548	4.632e-14	0.4974	LSM10	LSM10	LSM10
8.17e-15	0.005855	14.22	11.73	4.662e-14	0.5116	CUL1	CUL1	CUL1
8.173e-15	-0.05896	30.72	32.89	4.663e-14	0.483	USP3	USP3	USP3
8.203e-15	-0.01309	2.85	4.218	4.68e-14	0.4931	PPP1R42	PPP1R42	PPP1R42
8.274e-15	-0.01833	8.591	10.71	4.72e-14	0.4892	OBI1	OBI1	OBI1
8.391e-15	-0.02708	8.443	10.43	4.786e-14	0.4894	TMEM86A	TMEM86A	TMEM86A
8.399e-15	-0.004607	0.04052	0.4903	4.79e-14	0.4978	DRAXIN	DRAXIN	DRAXIN
8.404e-15	-0.00489	0.006754	0.4203	4.793e-14	0.4979	CCL25;LOC138268682	CCL25;LOC138268682	CCL25;LOC138268682
8.432e-15	0.04593	70.57	64.27	4.808e-14	0.52	KMT5B	KMT5B	KMT5B
8.469e-15	0.01549	14.49	12.23	4.829e-14	0.5118	ADRM1	ADRM1	ADRM1
8.641e-15	-0.005655	0.1216	0.6411	4.926e-14	0.4974	SIT1	SIT1	SIT1
8.693e-15	-0.07007	47.34	48.57	4.956e-14	0.4811	CAB39	CAB39	CAB39
8.769e-15	0.0049	2.053	1.229	4.998e-14	0.5041	MED7	MED7	MED7
8.859e-15	-0.004832	0.7024	1.523	5.049e-14	0.4959	BEST4	BEST4	BEST4
8.915e-15	0.009575	6.207	4.676	5.081e-14	0.5077	SNRPG	SNRPG	SNRPG
8.924e-15	-0.05541	47.32	47.88	5.085e-14	0.4811	DCTN1	DCTN1	DCTN1
8.941e-15	0.01038	10.31	8.296	5.094e-14	0.5099	ZNF484;LOC138304312	ZNF484;LOC138304312	ZNF484;LOC138304312
8.964e-15	0.0142	8.361	6.622	5.107e-14	0.509	LOC138248821	LOC138248821	LOC138248821
8.982e-15	-0.01371	1.027	1.951	5.117e-14	0.4953	TNS4	TNS4	TNS4
8.995e-15	-0.02933	10.35	12.42	5.124e-14	0.4885	CHSY1	CHSY1	CHSY1
9.014e-15	0.01918	22.06	19.15	5.134e-14	0.5141	ARL8A	ARL8A	ARL8A
9.055e-15	-0.03311	19.15	21.68	5.157e-14	0.4854	TMX1	TMX1	TMX1
9.061e-15	-0.02217	15.38	18.04	5.16e-14	0.4865	MRPL42	MRPL42	MRPL42
9.366e-15	0.005182	2.04	1.221	5.333e-14	0.5041	FAM162A;LOC138264426	FAM162A;LOC138264426	FAM162A;LOC138264426
9.409e-15	0.01383	7.335	5.706	5.357e-14	0.5084	PIH1D1	PIH1D1	PIH1D1
9.43e-15	-0.02078	10.42	12.72	5.369e-14	0.4884	TDRD6	TDRD6	TDRD6
9.437e-15	0.001862	0.4323	0.1294	5.372e-14	0.5015	C1QTNF2;LOC138265755	C1QTNF2;LOC138265755	C1QTNF2;LOC138265755
9.593e-15	-0.03645	12.78	14.87	5.46e-14	0.4875	CDC42EP2;LOC138260017	CDC42EP2;LOC138260017	CDC42EP2;LOC138260017
9.677e-15	0.02116	41.88	37.41	5.507e-14	0.5178	NARS1	NARS1	NARS1
9.684e-15	-0.005256	0.2026	0.7781	5.511e-14	0.4971	IL12B	IL12B	IL12B
9.846e-15	-0.004905	0.1013	0.603	5.603e-14	0.4975	LOC138269759	LOC138269759	LOC138269759
9.862e-15	0.006847	2.756	1.782	5.611e-14	0.5049	LOC138265652	LOC138265652	LOC138265652
9.945e-15	0.02412	17.21	14.85	5.658e-14	0.5127	DYNC2LI1	DYNC2LI1	DYNC2LI1
9.956e-15	0.02062	14.93	12.68	5.663e-14	0.5119	TRMT12	TRMT12	TRMT12
1.012e-14	-0.05472	49.89	50.94	5.755e-14	0.4809	PDPK1	PDPK1	PDPK1
1.013e-14	0.02837	57.38	52.92	5.761e-14	0.5193	NDFIP1	NDFIP1	NDFIP1
1.037e-14	0.006187	26.11	22.72	5.895e-14	0.5151	C1GALT1;LOC138292311	C1GALT1;LOC138292311	C1GALT1;LOC138292311
1.05e-14	0.00747	3.742	2.586	5.972e-14	0.5058	CHDH	CHDH	CHDH
1.059e-14	0.01866	35.67	31.82	6.023e-14	0.5169	SLC35E2B	SLC35E2B	SLC35E2B
1.075e-14	0.01935	27.85	24.73	6.114e-14	0.5155	UBE2V1	UBE2V1	UBE2V1
1.094e-14	-0.01999	3.769	5.263	6.217e-14	0.4923	RNF14;LOC138304560	RNF14;LOC138304560	RNF14;LOC138304560
1.101e-14	-0.02081	4.687	6.324	6.26e-14	0.4916	LOC138299446	LOC138299446	LOC138299446
1.112e-14	0.01392	33.04	29.31	6.321e-14	0.5164	TBC1D8	TBC1D8	TBC1D8
1.116e-14	0.02837	54.45	49.1	6.34e-14	0.519	ELAVL1	ELAVL1	ELAVL1
1.14e-14	-0.004552	0.07429	0.5512	6.476e-14	0.4976	CD164L2	CD164L2	CD164L2
1.141e-14	-0.08481	4.464	5.949	6.486e-14	0.4919	ADGRL4	ADGRL4	ADGRL4
1.145e-14	-0.01156	0.7294	1.549	6.503e-14	0.4959	GRIA2	GRIA2	GRIA2
1.151e-14	0.01534	24.45	21.34	6.538e-14	0.5147	SERINC2	SERINC2	SERINC2
1.169e-14	-0.07187	10.96	12.71	6.638e-14	0.4884	ICOSLG;LOC138286610	ICOSLG;LOC138286610	ICOSLG;LOC138286610
1.175e-14	-0.04338	36.52	38.83	6.674e-14	0.4823	GPR107	GPR107	GPR107
1.185e-14	0.01861	25.73	22.72	6.728e-14	0.515	STX10	STX10	STX10
1.194e-14	-0.01605	0.1418	0.6715	6.78e-14	0.4973	CTSW;LOC138259744	CTSW;LOC138259744	CTSW;LOC138259744
1.194e-14	0.004309	2.533	1.603	6.78e-14	0.5046	NDUFB7	NDUFB7	NDUFB7
1.213e-14	-0.004613	0.1486	0.6837	6.884e-14	0.4973	FABP7	FABP7	FABP7
1.219e-14	-0.006768	0.493	1.22	6.921e-14	0.4964	ENPP3	ENPP3	ENPP3
1.22e-14	-0.05004	45.04	46.77	6.925e-14	0.4814	ANGEL2	ANGEL2	ANGEL2
1.221e-14	-0.004491	0.1486	0.6837	6.933e-14	0.4973	IGSF11;LOC138268534	IGSF11;LOC138268534	IGSF11;LOC138268534
1.226e-14	0.002634	0.6349	0.2421	6.96e-14	0.502	LOC138288570	LOC138288570	LOC138288570
1.228e-14	-0.01956	9.793	12.02	6.967e-14	0.4887	PAMR1	PAMR1	PAMR1
1.259e-14	-0.03553	5.093	6.688	7.146e-14	0.4914	BLVRB	BLVRB	BLVRB
1.274e-14	-0.005941	0.3782	1.048	7.226e-14	0.4966	LOC138301812	LOC138301812	LOC138301812
1.278e-14	0.01349	9.388	7.531	7.249e-14	0.5095	TRAPPC14	TRAPPC14	TRAPPC14
1.283e-14	0.003982	9.827	7.78	7.277e-14	0.5096	ZNF729;LOC138296924	ZNF729;LOC138296924	ZNF729;LOC138296924
1.295e-14	0.01178	12.56	10.38	7.346e-14	0.5109	ABHD14A	ABHD14A	ABHD14A
1.3e-14	-0.003775	0.1351	0.6593	7.37e-14	0.4974	LOC138262375	LOC138262375	LOC138262375
1.307e-14	0.005649	6.058	4.53	7.415e-14	0.5075	ZNF345;LOC138282958	ZNF345;LOC138282958	ZNF345;LOC138282958
1.312e-14	-0.004201	0.358	1.019	7.441e-14	0.4967	LOC138262436	LOC138262436	LOC138262436
1.352e-14	0.01444	5.369	3.994	7.667e-14	0.5071	USH1G	USH1G	USH1G
1.354e-14	-0.008277	0.4593	1.166	7.677e-14	0.4965	TRAPPC3L	TRAPPC3L	TRAPPC3L
1.362e-14	0.009533	7.402	5.724	7.723e-14	0.5083	ERN2	ERN2	ERN2
1.367e-14	-0.01583	0.8375	1.692	7.75e-14	0.4957	KCNH3	KCNH3	KCNH3
1.373e-14	0.02698	44.1	40.14	7.78e-14	0.518	RAB28	RAB28	RAB28
1.376e-14	0.01778	30.03	26.7	7.799e-14	0.5159	ZNF211;LOC138296269	ZNF211;LOC138296269	ZNF211;LOC138296269
1.389e-14	0.01126	5.619	4.195	7.872e-14	0.5072	LOC138286557	LOC138286557	LOC138286557
1.399e-14	-0.1141	28.43	29.58	7.927e-14	0.4837	RIPOR2	RIPOR2	RIPOR2
1.407e-14	-0.008542	2.377	3.653	7.971e-14	0.4936	IFITM10	IFITM10	IFITM10
1.412e-14	-0.05579	32.93	35.28	7.999e-14	0.4828	ATG16L2	ATG16L2	ATG16L2
1.416e-14	0.02481	19.46	17	8.019e-14	0.5134	TRIOBP	TRIOBP	TRIOBP
1.442e-14	0.00215	0.4593	0.1447	8.168e-14	0.5016	LOC138296078	LOC138296078	LOC138296078
1.445e-14	0.008465	2.161	1.323	8.186e-14	0.5042	ACYP2	ACYP2	ACYP2
1.468e-14	-0.01011	0.5944	1.36	8.313e-14	0.4962	GLRA1	GLRA1	GLRA1
1.47e-14	-0.003726	0.1553	0.6928	8.323e-14	0.4973	DGAT2;LOC138261170	DGAT2;LOC138261170	DGAT2;LOC138261170
1.471e-14	0.02446	38.96	35.21	8.328e-14	0.5173	PAPSS1	PAPSS1	PAPSS1
1.478e-14	-0.005024	0.06079	0.5223	8.367e-14	0.4977	TNFRSF11B;LOC138246838	TNFRSF11B;LOC138246838	TNFRSF11B;LOC138246838
1.48e-14	0.01721	16.87	14.38	8.38e-14	0.5125	KBTBD3	KBTBD3	KBTBD3
1.482e-14	0.007578	7.517	5.82	8.39e-14	0.5084	TMEM141	TMEM141	TMEM141
1.507e-14	-0.0268	10.33	12.48	8.529e-14	0.4886	PPT2	PPT2	PPT2
1.509e-14	0.008568	3.944	2.758	8.539e-14	0.5059	LOC138258575	LOC138258575	LOC138258575
1.542e-14	0.009063	7.456	5.779	8.726e-14	0.5084	OTUB2	OTUB2	OTUB2
1.542e-14	-0.00464	0.1418	0.6685	8.728e-14	0.4974	LOC138284222	LOC138284222	LOC138284222
1.562e-14	0.006341	2.621	1.681	8.837e-14	0.5047	ACYP1	ACYP1	ACYP1
1.577e-14	-0.05609	46.51	47.98	8.921e-14	0.4813	ALG9	ALG9	ALG9
1.626e-14	-0.004245	0.1351	0.6563	9.199e-14	0.4974	HHEX	HHEX	HHEX
1.629e-14	0.02116	13.64	11.51	9.215e-14	0.5113	ADAT1	ADAT1	ADAT1
1.671e-14	-0.04233	72.78	69.13	9.45e-14	0.4801	DOCK7	DOCK7	DOCK7
1.693e-14	0.009845	11.18	9.103	9.573e-14	0.5102	C11orf54;LOC138286546	C11orf54;LOC138286546	C11orf54;LOC138286546
1.696e-14	0.003544	0.797	0.3426	9.592e-14	0.5023	CHIA;LOC138299829	CHIA;LOC138299829	CHIA;LOC138299829
1.736e-14	-0.006978	0.5133	1.243	9.816e-14	0.4963	TOM1L1	TOM1L1	TOM1L1
1.745e-14	0.002926	0.5201	0.1782	9.867e-14	0.5017	LOC138288366	LOC138288366	LOC138288366
1.751e-14	0.0221	46.41	42.17	9.899e-14	0.5182	PPIG	PPIG	PPIG
1.818e-14	-0.004017	0.04728	0.4934	1.028e-13	0.4978	NLRP3;LOC138260999	NLRP3;LOC138260999	NLRP3;LOC138260999
1.827e-14	0.009048	8.868	7.038	1.032e-13	0.5091	ZNF418;LOC138259347	ZNF418;LOC138259347	ZNF418;LOC138259347
1.834e-14	-0.01869	10.5	12.74	1.037e-13	0.4885	CLN8	CLN8	CLN8
1.849e-14	0.01868	35.22	31.4	1.045e-13	0.5167	P4HA2	P4HA2	P4HA2
1.855e-14	0.0475	76.41	70.31	1.048e-13	0.5199	IDE	IDE	IDE
1.894e-14	-1.47e-05	9.125	7.21	1.07e-13	0.5092	GLRX	GLRX	GLRX
1.899e-14	-0.004887	0.02702	0.4523	1.073e-13	0.4979	C7H17orf67	C7H17orf67	C7H17orf67
1.903e-14	-0.003045	0.02702	0.4523	1.075e-13	0.4979	PRDM12	PRDM12	PRDM12
1.952e-14	0.02607	44.41	40.65	1.103e-13	0.518	IPO13	IPO13	IPO13
1.958e-14	-0.05619	45.45	46.99	1.106e-13	0.4815	MAP3K2	MAP3K2	MAP3K2
1.981e-14	0.06784	82.59	75.71	1.118e-13	0.52	LASP1	LASP1	LASP1
1.997e-14	0.00392	2.877	1.874	1.127e-13	0.5049	TCN1;LOC138293701	TCN1;LOC138293701	TCN1;LOC138293701
2.003e-14	-0.01515	0.493	1.209	1.131e-13	0.4964	CNGB3	CNGB3	CNGB3
2.014e-14	0.009335	3.431	2.347	1.137e-13	0.5055	MORN2	MORN2	MORN2
2.03e-14	-0.003927	0.04728	0.4918	1.146e-13	0.4978	CIST1	CIST1	CIST1
2.035e-14	0.02409	34.56	31.29	1.149e-13	0.5166	KMT5C	KMT5C	KMT5C
2.074e-14	0.01335	7.396	5.77	1.17e-13	0.5083	SRD5A3	SRD5A3	SRD5A3
2.092e-14	-0.008107	0.04052	0.4781	1.18e-13	0.4978	ANKRD33B;LOC138274070	ANKRD33B;LOC138274070	ANKRD33B;LOC138274070
2.092e-14	0.01281	16.89	14.4	1.18e-13	0.5124	EIF4E2;LOC138266916	EIF4E2;LOC138266916	EIF4E2;LOC138266916
2.119e-14	0.005978	4.701	3.385	1.195e-13	0.5065	LOC138266968	LOC138266968	LOC138266968
2.119e-14	0.02802	48.95	44.91	1.195e-13	0.5184	SNRNP200	SNRNP200	SNRNP200
2.129e-14	0.008075	4.782	3.47	1.201e-13	0.5066	COX7C	COX7C	COX7C
2.149e-14	-0.03124	20.67	23.4	1.212e-13	0.4852	DCAF13	DCAF13	DCAF13
2.151e-14	-0.009724	2.769	4.11	1.213e-13	0.4933	LOC138288600	LOC138288600	LOC138288600
2.168e-14	0.006301	4.356	3.105	1.222e-13	0.5062	SMIM8	SMIM8	SMIM8
2.187e-14	-0.003591	0.05403	0.504	1.233e-13	0.4977	FAM110D	FAM110D	FAM110D
2.238e-14	0.02575	56.02	49.52	1.262e-13	0.5188	LRPPRC	LRPPRC	LRPPRC
2.255e-14	0.01007	3.134	2.106	1.271e-13	0.5052	LOC138265249	LOC138265249	LOC138265249
2.283e-14	0.01041	10.08	8.131	1.287e-13	0.5097	ZNF605;LOC138300155	ZNF605;LOC138300155	ZNF605;LOC138300155
2.322e-14	0.008953	5.099	3.744	1.309e-13	0.5068	CLPP	CLPP	CLPP
2.327e-14	0.02465	31.7	28.43	1.312e-13	0.5161	THEM4;LOC138268428	THEM4;LOC138268428	THEM4;LOC138268428
2.341e-14	-0.004947	0.2567	0.8527	1.319e-13	0.497	SFRP5	SFRP5	SFRP5
2.355e-14	-0.006032	0.1013	0.5908	1.327e-13	0.4976	LTB	LTB	LTB
2.381e-14	-0.003731	0.03377	0.4629	1.342e-13	0.4979	SALL3	SALL3	SALL3
2.389e-14	0.02471	38.61	34.9	1.346e-13	0.5171	SCAMP5	SCAMP5	SCAMP5
2.399e-14	-0.004021	0.3377	0.9791	1.351e-13	0.4968	FBXO36;LOC138249129	FBXO36;LOC138249129	FBXO36;LOC138249129
2.398e-14	-0.062	71.16	69.79	1.351e-13	0.4802	UBL3	UBL3	UBL3
2.411e-14	-0.06442	39.1	40.29	1.358e-13	0.4823	SYNJ2	SYNJ2	SYNJ2
2.503e-14	-0.006385	0.1283	0.638	1.41e-13	0.4974	NSG2	NSG2	NSG2
2.527e-14	-0.004229	0.07429	0.5406	1.423e-13	0.4977	LOC138287630	LOC138287630	LOC138287630
2.562e-14	-0.005377	0.1621	0.6959	1.443e-13	0.4973	SYNRG;LOC138266085	SYNRG;LOC138266085	SYNRG;LOC138266085
2.605e-14	0.01336	19.96	17.22	1.467e-13	0.5133	NLN	NLN	NLN
2.623e-14	0.01495	26.02	23	1.477e-13	0.5149	EIF4ENIF1	EIF4ENIF1	EIF4ENIF1
2.654e-14	-0.006582	0.02702	0.4477	1.494e-13	0.4979	HARBI1;LOC138249114	HARBI1;LOC138249114	HARBI1;LOC138249114
2.701e-14	0.0114	9.429	7.571	1.52e-13	0.5094	MRPL47	MRPL47	MRPL47
2.756e-14	0.01558	10.01	8.096	1.551e-13	0.5096	SUSD5	SUSD5	SUSD5
2.823e-14	0.01688	11.6	9.589	1.588e-13	0.5104	CLEC2B;LOC138303627	CLEC2B;LOC138303627	CLEC2B;LOC138303627
2.835e-14	-0.0103	3.188	4.591	1.595e-13	0.493	KLF6	KLF6	KLF6
2.872e-14	-0.0103	0.3782	1.034	1.616e-13	0.4967	HARBI1;LOC138284529	HARBI1;LOC138284529	HARBI1;LOC138284529
2.888e-14	-0.01155	0.1689	0.705	1.624e-13	0.4973	LOC138266605	LOC138266605	LOC138266605
2.916e-14	0.02022	18.51	16.07	1.64e-13	0.5129	AIG1;LOC138303893	AIG1;LOC138303893	AIG1;LOC138303893
2.948e-14	0.008069	4.498	3.237	1.658e-13	0.5063	LOC138287291	LOC138287291	LOC138287291
2.972e-14	0.03797	67.23	61.65	1.672e-13	0.5194	SMAD2	SMAD2	SMAD2
3.043e-14	-0.04093	30.72	33.23	1.711e-13	0.4834	ZBTB33;LOC138262264	ZBTB33;LOC138262264	ZBTB33;LOC138262264
3.06e-14	-0.01067	2.195	3.405	1.721e-13	0.4939	TTC41P;LOC138287955	TTC41P;LOC138287955	TTC41P;LOC138287955
3.086e-14	-0.004414	0.6011	1.361	1.735e-13	0.4962	LOC138285030	LOC138285030	LOC138285030
3.09e-14	-0.03249	15.47	17.76	1.737e-13	0.4868	DNMT1	DNMT1	DNMT1
3.135e-14	0.004472	2.384	1.498	1.762e-13	0.5044	ZNF569;LOC138293786	ZNF569;LOC138293786	ZNF569;LOC138293786
3.152e-14	0.02065	22.29	19.6	1.771e-13	0.514	TOP3B	TOP3B	TOP3B
3.178e-14	-0.05906	62.05	61.87	1.786e-13	0.4806	KANSL3	KANSL3	KANSL3
3.21e-14	0.02228	39.67	35.61	1.804e-13	0.5172	BTBD8	BTBD8	BTBD8
3.287e-14	-0.02006	9.564	11.74	1.847e-13	0.489	NSL1	NSL1	NSL1
3.333e-14	0.01569	12.72	10.63	1.873e-13	0.5108	LETMD1	LETMD1	LETMD1
3.359e-14	0.009893	4.431	3.192	1.887e-13	0.5063	LSM3	LSM3	LSM3
3.382e-14	0.00575	18.45	15.57	1.9e-13	0.5127	COL24A1	COL24A1	COL24A1
3.388e-14	0.005201	1.999	1.204	1.903e-13	0.504	LOC138273945	LOC138273945	LOC138273945
3.387e-14	0.03158	47.51	43.48	1.903e-13	0.5181	LOC138287403	LOC138287403	LOC138287403
3.39e-14	-0.005771	1.195	2.159	1.904e-13	0.4952	TESK1;LOC138301219	TESK1;LOC138301219	TESK1;LOC138301219
3.41e-14	0.003681	1.189	0.6076	1.915e-13	0.5029	ACMSD	ACMSD	ACMSD
3.415e-14	0.002923	2.512	1.6	1.918e-13	0.5045	KCNC2	KCNC2	KCNC2
3.454e-14	-0.004709	0.1351	0.6456	1.939e-13	0.4974	SLC16A7;LOC138259095	SLC16A7;LOC138259095	SLC16A7;LOC138259095
3.468e-14	0.01609	19.01	16.39	1.947e-13	0.513	POGLUT2	POGLUT2	POGLUT2
3.473e-14	0.01473	16.72	14.29	1.949e-13	0.5123	IMPA1	IMPA1	IMPA1
3.583e-14	0.009137	5.39	4.006	2.011e-13	0.507	MRPL18	MRPL18	MRPL18
3.611e-14	0.01523	41.44	37.26	2.027e-13	0.5174	PSD4;LOC138266027	PSD4;LOC138266027	PSD4;LOC138266027
3.617e-14	-0.03584	7.821	9.726	2.03e-13	0.4899	HPSE2	HPSE2	HPSE2
3.671e-14	0.03828	66.12	60.31	2.06e-13	0.5193	ATP13A1	ATP13A1	ATP13A1
3.679e-14	-0.05269	22.01	23.95	2.064e-13	0.4852	ZNF665;LOC138297156	ZNF665;LOC138297156	ZNF665;LOC138297156
3.689e-14	-0.01297	0.77	1.582	2.07e-13	0.4959	TBC1D10C	TBC1D10C	TBC1D10C
3.727e-14	-0.008525	0.8375	1.678	2.091e-13	0.4958	LRRC38	LRRC38	LRRC38
3.733e-14	-0.08636	26.89	28.04	2.094e-13	0.4843	MYZAP	MYZAP	MYZAP
3.735e-14	0.02338	27.77	24.83	2.095e-13	0.5152	LOC138246157	LOC138246157	LOC138246157
3.754e-14	-0.005016	0.1081	0.5969	2.105e-13	0.4976	BCAN	BCAN	BCAN
3.768e-14	0.003951	4.816	3.487	2.113e-13	0.5065	HYI	HYI	HYI
3.787e-14	0.01268	10.89	8.91	2.123e-13	0.51	MCFD2	MCFD2	MCFD2
3.798e-14	-0.003668	0.0878	0.5604	2.129e-13	0.4976	SLC10A6	SLC10A6	SLC10A6
3.804e-14	-0.0477	20.03	22.34	2.132e-13	0.4856	DGKE	DGKE	DGKE
3.809e-14	0.04869	74.88	68.48	2.135e-13	0.5196	FBXO11	FBXO11	FBXO11
3.851e-14	0.00361	2.236	1.384	2.159e-13	0.5042	TRAPPC5	TRAPPC5	TRAPPC5
3.86e-14	0.02574	23.46	20.85	2.163e-13	0.5142	STX6	STX6	STX6
3.947e-14	0.01402	12.72	10.6	2.212e-13	0.5108	SMIM13	SMIM13	SMIM13
4.021e-14	0.0171	19.79	17.25	2.253e-13	0.5132	KLHDC10	KLHDC10	KLHDC10
4.025e-14	0.01423	11.27	9.277	2.255e-13	0.5102	SLC25A27	SLC25A27	SLC25A27
4.037e-14	0.005363	3.884	2.717	2.262e-13	0.5058	ZNF658B;LOC138287387	ZNF658B;LOC138287387	ZNF658B;LOC138287387
4.093e-14	-0.06011	49.18	49.81	2.293e-13	0.4815	MAPKAP1	MAPKAP1	MAPKAP1
4.102e-14	0.008092	5.403	4.002	2.298e-13	0.5069	LOC138302046	LOC138302046	LOC138302046
4.124e-14	0.02625	61.01	55.77	2.31e-13	0.519	TAF3	TAF3	TAF3
4.131e-14	-0.0762	38.57	40	2.314e-13	0.4825	NOL4L	NOL4L	NOL4L
4.135e-14	-0.006813	0.2161	0.7781	2.316e-13	0.4972	HTR5A;LOC138284970	HTR5A;LOC138284970	HTR5A;LOC138284970
4.158e-14	0.01703	29.21	26.04	2.328e-13	0.5154	LOC138266948	LOC138266948	LOC138266948
4.161e-14	0.0007621	0.1486	0.0137	2.329e-13	0.5007	LOC138261631	LOC138261631	LOC138261631
4.196e-14	-0.004507	0.6957	1.488	2.349e-13	0.496	LOC138260753	LOC138260753	LOC138260753
4.236e-14	-0.006844	0.3039	0.9167	2.371e-13	0.4969	MARCHF9	MARCHF9	MARCHF9
4.247e-14	0.01402	23.81	20.92	2.377e-13	0.5142	TMEM33	TMEM33	TMEM33
4.28e-14	0.01581	31.78	28.26	2.395e-13	0.5159	BLTP3B	BLTP3B	BLTP3B
4.289e-14	-0.02754	7.071	8.85	2.4e-13	0.4904	CRY1	CRY1	CRY1
4.305e-14	0.002698	0.6079	0.2315	2.409e-13	0.5019	HYAL4;LOC138287215	HYAL4;LOC138287215	HYAL4;LOC138287215
4.357e-14	0.02454	23.81	21.13	2.438e-13	0.5143	LOC138261668	LOC138261668	LOC138261668
4.374e-14	-0.005349	0	0.3837	2.447e-13	0.4981	RCVRN;LOC138246219	RCVRN;LOC138246219	RCVRN;LOC138246219
4.435e-14	0.01153	6.551	5.025	2.481e-13	0.5077	C6H1orf74	C6H1orf74	C6H1orf74
4.484e-14	-0.002943	0.01351	0.4127	2.508e-13	0.498	FFAR2;LOC138247082	FFAR2;LOC138247082	FFAR2;LOC138247082
4.484e-14	-0.005503	0.1418	0.6533	2.508e-13	0.4974	LOC138283359	LOC138283359	LOC138283359
4.496e-14	0.03041	57.75	52.55	2.514e-13	0.5188	CHTOP	CHTOP	CHTOP
4.496e-14	-0.05228	61.9	61.34	2.514e-13	0.4808	SEC24A	SEC24A	SEC24A
4.569e-14	0.01117	7.011	5.422	2.555e-13	0.508	ALKBH2	ALKBH2	ALKBH2
4.571e-14	-0.00802	0.8307	1.666	2.555e-13	0.4958	POPDC1	POPDC1	POPDC1
4.571e-14	0.01808	17.74	15.33	2.555e-13	0.5126	ZNF140;LOC138265806	ZNF140;LOC138265806	ZNF140;LOC138265806
4.573e-14	0.006023	3.188	2.142	2.556e-13	0.5052	ERVW-1;LOC138296493	ERVW-1;LOC138296493	ERVW-1;LOC138296493
4.584e-14	0.01222	7.943	6.268	2.562e-13	0.5085	HUS1	HUS1	HUS1
4.648e-14	-0.04935	36.01	38.05	2.598e-13	0.4828	MFSD4B	MFSD4B	MFSD4B
4.663e-14	0.0008745	0.1689	0.0198	2.605e-13	0.5007	RTL8B;LOC138246989	RTL8B;LOC138246989	RTL8B;LOC138246989
4.715e-14	0.01025	11.31	9.267	2.634e-13	0.5101	SH3BP5L	SH3BP5L	SH3BP5L
4.716e-14	-0.005854	0.3377	0.9669	2.635e-13	0.4968	LOC138268470	LOC138268470	LOC138268470
4.781e-14	-0.007833	0.493	1.195	2.671e-13	0.4965	TMEM240	TMEM240	TMEM240
4.812e-14	-0.005548	0.4255	1.099	2.688e-13	0.4966	LOC138300976	LOC138300976	LOC138300976
4.89e-14	0.02341	44.29	40.03	2.731e-13	0.5176	YAF2	YAF2	YAF2
5.022e-14	0.009136	9.847	7.941	2.805e-13	0.5095	METTL26	METTL26	METTL26
5.076e-14	0.01913	22.19	19.54	2.835e-13	0.5138	FAM193B	FAM193B	FAM193B
5.122e-14	-0.01933	4.485	6.035	2.86e-13	0.492	LOC138302059	LOC138302059	LOC138302059
5.135e-14	-0.02837	3.499	4.879	2.867e-13	0.4928	COL23A1;LOC138245569	COL23A1;LOC138245569	COL23A1;LOC138245569
5.27e-14	-0.007861	0.493	1.194	2.942e-13	0.4965	IGF1	IGF1	IGF1
5.306e-14	-0.007081	0.06754	0.5177	2.962e-13	0.4977	LOC138260801	LOC138260801	LOC138260801
5.381e-14	0.008444	9.233	7.394	3.003e-13	0.5091	ZNF300;LOC138261545	ZNF300;LOC138261545	ZNF300;LOC138261545
5.394e-14	0.003968	0.8037	0.3533	3.011e-13	0.5023	LOC138252492	LOC138252492	LOC138252492
5.405e-14	0.02527	59.37	52.44	3.016e-13	0.5187	GNAQ;LOC138288559	GNAQ;LOC138288559	GNAQ;LOC138288559
5.445e-14	-0.005806	0.6822	1.462	3.038e-13	0.4961	LOC138247260	LOC138247260	LOC138247260
5.459e-14	0.01498	15.57	13.23	3.046e-13	0.5118	NDUFAB1	NDUFAB1	NDUFAB1
5.501e-14	-0.002863	0.05403	0.4918	3.069e-13	0.4978	RPL3L	RPL3L	RPL3L
5.553e-14	0.0124	16.36	13.96	3.098e-13	0.5121	ZNF182;LOC138249617	ZNF182;LOC138249617	ZNF182;LOC138249617
5.593e-14	0.02607	59.51	54.11	3.12e-13	0.5188	GPD2	GPD2	GPD2
5.676e-14	-0.02039	10.06	12.23	3.165e-13	0.4889	LOC138268160	LOC138268160	LOC138268160
5.834e-14	0.01962	37.4	33.83	3.254e-13	0.5167	ZRANB1	ZRANB1	ZRANB1
5.844e-14	-0.0003587	35.98	31.33	3.259e-13	0.5164	B4GALT3	B4GALT3	B4GALT3
5.863e-14	0.006649	4.208	3	3.269e-13	0.506	C12H19orf44	C12H19orf44	C12H19orf44
5.926e-14	0.02368	36.09	32.52	3.304e-13	0.5165	IFT80	IFT80	IFT80
5.971e-14	0.02292	30.8	27.67	3.328e-13	0.5157	RPAP3	RPAP3	RPAP3
6.038e-14	-0.04928	72.88	70.78	3.366e-13	0.4805	PDE7A	PDE7A	PDE7A
6.07e-14	0.0107	19.51	16.76	3.383e-13	0.513	EIF3L	EIF3L	EIF3L
6.094e-14	-0.003785	0.05403	0.4903	3.396e-13	0.4978	TMEM125	TMEM125	TMEM125
6.164e-14	-0.01574	3.951	5.451	3.435e-13	0.4924	INSC	INSC	INSC
6.295e-14	0.01095	9.915	8.01	3.508e-13	0.5095	TSTD3;LOC138296433	TSTD3;LOC138296433	TSTD3;LOC138296433
6.383e-14	-0.002134	0.01351	0.4081	3.556e-13	0.498	FOXE1;LOC138294231	FOXE1;LOC138294231	FOXE1;LOC138294231
6.418e-14	0.01474	8.753	7.02	3.576e-13	0.5089	DTWD1	DTWD1	DTWD1
6.546e-14	-0.005422	0.02026	0.4218	3.646e-13	0.498	PPY;LOC138301903	PPY;LOC138301903	PPY;LOC138301903
6.547e-14	-0.005948	0.8443	1.681	3.647e-13	0.4958	LOC138258901	LOC138258901	LOC138258901
6.718e-14	0.04024	68.05	62.54	3.742e-13	0.5192	ECPAS	ECPAS	ECPAS
6.761e-14	-0.002863	0.02702	0.4355	3.765e-13	0.498	KCNV2;LOC138268686	KCNV2;LOC138268686	KCNV2;LOC138268686
7.034e-14	0.01705	24.23	21.35	3.917e-13	0.5142	SNAPC1	SNAPC1	SNAPC1
7.045e-14	0.01722	17.64	15.2	3.923e-13	0.5124	PANK1	PANK1	PANK1
7.168e-14	0.02181	20.76	18.19	3.991e-13	0.5134	DDX20	DDX20	DDX20
7.195e-14	-0.02366	10.85	12.94	4.005e-13	0.4887	SERTAD2;LOC138259463	SERTAD2;LOC138259463	SERTAD2;LOC138259463
7.268e-14	0.01888	49.45	44.73	4.046e-13	0.518	NFATC2IP	NFATC2IP	NFATC2IP
7.347e-14	0.00384	1.837	1.087	4.089e-13	0.5037	RBM34	RBM34	RBM34
7.417e-14	0.01683	30.58	27.36	4.128e-13	0.5155	CNNM3	CNNM3	CNNM3
7.445e-14	-0.0173	9.456	11.61	4.143e-13	0.4892	SLC25A25	SLC25A25	SLC25A25
7.448e-14	0.03092	8.841	7.169	4.144e-13	0.509	NR2F1;LOC138268519	NR2F1;LOC138268519	NR2F1;LOC138268519
7.467e-14	0.01688	8.524	6.807	4.154e-13	0.5088	GALNT3	GALNT3	GALNT3
7.618e-14	0.003065	0.9253	0.434	4.238e-13	0.5025	SKIDA1	SKIDA1	SKIDA1
7.67e-14	0.0005865	20.81	17.55	4.267e-13	0.5132	TGFB3	TGFB3	TGFB3
7.685e-14	0.005597	3.809	2.662	4.275e-13	0.5057	C12H16orf46	C12H16orf46	C12H16orf46
7.688e-14	0.01268	8.247	6.552	4.276e-13	0.5086	SLC17A9	SLC17A9	SLC17A9
7.749e-14	0.01576	33.72	30.17	4.309e-13	0.5161	TTC38	TTC38	TTC38
7.88e-14	0.005318	5.802	4.357	4.382e-13	0.5071	ZNF850;LOC138283006	ZNF850;LOC138283006	ZNF850;LOC138283006
8.004e-14	-0.001346	24.44	20.86	4.45e-13	0.5141	RANBP1	RANBP1	RANBP1
8.058e-14	-0.01561	3.505	4.917	4.48e-13	0.4928	GLYCTK	GLYCTK	GLYCTK
8.103e-14	-0.02637	5.072	6.641	4.504e-13	0.4917	PLIN2;LOC138300262	PLIN2;LOC138300262	PLIN2;LOC138300262
8.129e-14	-0.03123	4.647	6.14	4.518e-13	0.492	TAPBP	TAPBP	TAPBP
8.305e-14	-0.02463	8.719	10.67	4.616e-13	0.4897	DNASE2	DNASE2	DNASE2
8.321e-14	0.02299	39.46	35.75	4.625e-13	0.5169	STAM	STAM	STAM
8.349e-14	-0.02519	13.75	16.05	4.64e-13	0.4876	LGALS1	LGALS1	LGALS1
8.397e-14	0.007811	4.876	3.581	4.666e-13	0.5065	CFAP20;LOC138282999	CFAP20;LOC138282999	CFAP20;LOC138282999
8.416e-14	-0.002818	0.03377	0.4462	4.676e-13	0.4979	EPCAM;LOC138258737	EPCAM;LOC138258737	EPCAM;LOC138258737
8.467e-14	0.008671	7.693	6.035	4.703e-13	0.5083	FUNDC2	FUNDC2	FUNDC2
8.496e-14	-0.002702	0.03377	0.4462	4.72e-13	0.4979	SNAI3	SNAI3	SNAI3
8.518e-14	-0.003726	0.1351	0.6335	4.731e-13	0.4975	H3C13;LOC138275581	H3C13;LOC138275581	H3C13;LOC138275581
8.583e-14	-0.1377	44.04	42.3	4.767e-13	0.4824	HMGB2	HMGB2	HMGB2
8.73e-14	0.008165	12.11	9.979	4.848e-13	0.5104	ZSWIM3	ZSWIM3	ZSWIM3
9.051e-14	-0.0182	1.844	2.931	5.026e-13	0.4945	CELF6	CELF6	CELF6
9.103e-14	0.01677	13.74	11.62	5.054e-13	0.5111	POLDIP2;LOC138304211	POLDIP2;LOC138304211	POLDIP2;LOC138304211
9.118e-14	-0.003216	0.1081	0.5847	5.062e-13	0.4976	LOC138258559	LOC138258559	LOC138258559
9.288e-14	-0.00534	0.4052	1.058	5.156e-13	0.4967	SGPP2	SGPP2	SGPP2
9.323e-14	-0.01541	5.268	6.938	5.175e-13	0.4916	THAP6;LOC138266474	THAP6;LOC138266474	THAP6;LOC138266474
9.326e-14	0.01311	9.537	7.708	5.176e-13	0.5092	LOC138293235	LOC138293235	LOC138293235
9.364e-14	-0.00487	0.1283	0.6198	5.196e-13	0.4975	CARD10	CARD10	CARD10
9.407e-14	0.01269	20.05	17.36	5.22e-13	0.5131	DCLRE1B;LOC138299967	DCLRE1B;LOC138299967	DCLRE1B;LOC138299967
9.42e-14	0.007714	9.611	7.708	5.227e-13	0.5092	ZNF383;LOC138298608	ZNF383;LOC138298608	ZNF383;LOC138298608
9.424e-14	-0.004573	0.5538	1.275	5.229e-13	0.4964	LOC138302191	LOC138302191	LOC138302191
9.464e-14	0.01652	18.17	15.68	5.25e-13	0.5125	ZNF184;LOC138287353	ZNF184;LOC138287353	ZNF184;LOC138287353
9.486e-14	0.01738	16.72	14.41	5.262e-13	0.5121	RAB5IF	RAB5IF	RAB5IF
9.569e-14	0.01129	9.429	7.595	5.307e-13	0.5092	ZNF300;LOC138296268	ZNF300;LOC138296268	ZNF300;LOC138296268
9.575e-14	0.01753	31.66	27.97	5.31e-13	0.5156	ATIC	ATIC	ATIC
9.612e-14	0.00276	0.5808	0.2193	5.33e-13	0.5018	CCNO	CCNO	CCNO
9.751e-14	0.005851	8.253	6.461	5.407e-13	0.5085	CYP2D6;LOC138292729	CYP2D6;LOC138292729	CYP2D6;LOC138292729
9.761e-14	-0.03655	22.15	24.68	5.412e-13	0.4853	TBCCD1	TBCCD1	TBCCD1
9.81e-14	-0.002972	0	0.3731	5.438e-13	0.4981	ZNF208;LOC138295258	ZNF208;LOC138295258	ZNF208;LOC138295258
9.863e-14	-0.006219	0.5741	1.3	5.468e-13	0.4964	TMPRSS4	TMPRSS4	TMPRSS4
9.915e-14	0.004862	3.323	2.266	5.496e-13	0.5052	ATG101	ATG101	ATG101
9.965e-14	0.008518	7.173	5.575	5.523e-13	0.508	LOC138260798	LOC138260798	LOC138260798
1.002e-13	0.01368	29.39	26.13	5.555e-13	0.5152	GOPC	GOPC	GOPC
1.013e-13	0.06106	78.87	70.78	5.616e-13	0.5193	G3BP1	G3BP1	G3BP1
1.053e-13	0.005823	18.62	15.87	5.835e-13	0.5126	KLHL11	KLHL11	KLHL11
1.054e-13	-0.01042	1.486	2.494	5.839e-13	0.4949	BDH1;LOC138265445	BDH1;LOC138265445	BDH1;LOC138265445
1.074e-13	0.0143	18.49	15.87	5.95e-13	0.5126	SDF2	SDF2	SDF2
1.08e-13	-0.005993	0.07429	0.5208	5.982e-13	0.4978	LOC138267457	LOC138267457	LOC138267457
1.095e-13	0.018	36.42	32.62	6.064e-13	0.5164	TRAF3	TRAF3	TRAF3
1.097e-13	0.008529	15	12.66	6.074e-13	0.5114	CRAT;LOC138299135	CRAT;LOC138299135	CRAT;LOC138299135
1.103e-13	-0.02203	3.066	4.382	6.109e-13	0.4933	HECW1	HECW1	HECW1
1.104e-13	-0.05677	59.54	58.8	6.112e-13	0.4812	BAZ1A	BAZ1A	BAZ1A
1.126e-13	-0.007784	1.087	1.989	6.235e-13	0.4955	S100PBP	S100PBP	S100PBP
1.132e-13	-0.0309	10.72	12.78	6.267e-13	0.4888	CRY2	CRY2	CRY2
1.137e-13	0.001553	10.17	8.182	6.293e-13	0.5095	TMEM14C	TMEM14C	TMEM14C
1.144e-13	-0.005953	1.108	2.019	6.33e-13	0.4954	LOC138273967	LOC138273967	LOC138273967
1.161e-13	0.01697	40.41	36.36	6.424e-13	0.5169	ZNFX1	ZNFX1	ZNFX1
1.164e-13	-0.003259	0.09456	0.5573	6.439e-13	0.4977	METRNL;LOC138245934	METRNL;LOC138245934	METRNL;LOC138245934
1.164e-13	0.00713	4.356	3.135	6.442e-13	0.5061	RFXANK	RFXANK	RFXANK
1.168e-13	0.01274	10.09	8.24	6.463e-13	0.5095	CCDC174	CCDC174	CCDC174
1.169e-13	0.0179	32.01	28.81	6.467e-13	0.5157	NCSTN	NCSTN	NCSTN
1.2e-13	0.01574	18.05	15.59	6.638e-13	0.5124	USE1	USE1	USE1
1.205e-13	-0.003192	0.03377	0.4416	6.668e-13	0.498	DHRS7C	DHRS7C	DHRS7C
1.22e-13	0.01475	16.15	13.78	6.749e-13	0.5118	RAB11FIP2	RAB11FIP2	RAB11FIP2
1.22e-13	0.01134	4.343	3.154	6.749e-13	0.5061	WDR93	WDR93	WDR93
1.226e-13	0.01341	22.73	19.9	6.778e-13	0.5137	MAP3K10	MAP3K10	MAP3K10
1.243e-13	-0.008066	0.4863	1.169	6.874e-13	0.4966	TMEM40;LOC138259028	TMEM40;LOC138259028	TMEM40;LOC138259028
1.286e-13	0.005697	3.654	2.546	7.109e-13	0.5055	LOC138293851	LOC138293851	LOC138293851
1.289e-13	-0.02059	1.27	2.203	7.128e-13	0.4952	LOC138266653	LOC138266653	LOC138266653
1.291e-13	-0.006971	0.2904	0.8786	7.135e-13	0.4971	LOC138299202	LOC138299202	LOC138299202
1.303e-13	0.01046	10.94	8.983	7.203e-13	0.5098	RNF146;LOC138296064	RNF146;LOC138296064	RNF146;LOC138296064
1.306e-13	-0.01641	43.83	37.11	7.22e-13	0.517	VWA5A;LOC138265564	VWA5A;LOC138265564	VWA5A;LOC138265564
1.31e-13	0.07392	88.9	83.09	7.241e-13	0.5194	CAMTA1;LOC138266928	CAMTA1;LOC138266928	CAMTA1;LOC138266928
1.321e-13	0.009434	7.949	6.278	7.297e-13	0.5084	ZNF300;LOC138286724	ZNF300;LOC138286724	ZNF300;LOC138286724
1.332e-13	-0.007624	0.3174	0.9197	7.36e-13	0.497	GABRB2	GABRB2	GABRB2
1.364e-13	0.008982	5.14	3.818	7.536e-13	0.5066	NDUFA6	NDUFA6	NDUFA6
1.38e-13	-0.005452	0.2567	0.8253	7.623e-13	0.4972	PRSS35	PRSS35	PRSS35
1.381e-13	-0.004307	0.2161	0.7614	7.626e-13	0.4973	ASIC1	ASIC1	ASIC1
1.382e-13	-0.02085	11.07	13.29	7.631e-13	0.4887	SAMD13	SAMD13	SAMD13
1.387e-13	-0.003135	0	0.3685	7.659e-13	0.4982	TIMP1;LOC138261021	TIMP1;LOC138261021	TIMP1;LOC138261021
1.391e-13	-0.04793	13.1	15.02	7.679e-13	0.488	ACER1	ACER1	ACER1
1.391e-13	0.008205	9.523	7.644	7.68e-13	0.5091	ATG16L1;LOC138265769	ATG16L1;LOC138265769	ATG16L1;LOC138265769
1.406e-13	-0.01537	2.1	3.237	7.76e-13	0.4942	ATP8B1	ATP8B1	ATP8B1
1.414e-13	0.01142	4.917	3.647	7.805e-13	0.5065	LOC138282619	LOC138282619	LOC138282619
1.419e-13	-0.05169	44.58	45.86	7.832e-13	0.4822	AKIRIN1	AKIRIN1	AKIRIN1
1.438e-13	0.008803	5.342	3.977	7.939e-13	0.5068	LOC138297320	LOC138297320	LOC138297320
1.442e-13	-0.0239	3.573	4.969	7.958e-13	0.4929	KCNK3	KCNK3	KCNK3
1.443e-13	0.02468	39.46	36.07	7.963e-13	0.5168	SUGP1	SUGP1	SUGP1
1.443e-13	0.06528	92.35	88.21	7.964e-13	0.5194	ASH1L	ASH1L	ASH1L
1.446e-13	0.03422	66.55	60.71	7.981e-13	0.5189	ZSWIM6	ZSWIM6	ZSWIM6
1.452e-13	0.01225	10.01	8.153	8.011e-13	0.5094	ZNF583;LOC138295848	ZNF583;LOC138295848	ZNF583;LOC138295848
1.456e-13	-0.003247	0.6484	1.401	8.03e-13	0.4962	HARBI1;LOC138295642	HARBI1;LOC138295642	HARBI1;LOC138295642
1.461e-13	-0.00648	2.614	3.888	8.057e-13	0.4937	PROSER3	PROSER3	PROSER3
1.474e-13	-0.005364	0.2161	0.7598	8.131e-13	0.4973	LOC138286767	LOC138286767	LOC138286767
1.476e-13	-0.02495	4.768	6.286	8.139e-13	0.492	ZNF420;LOC138267510	ZNF420;LOC138267510	ZNF420;LOC138267510
1.521e-13	0.02327	35.43	32.2	8.386e-13	0.5162	CILK1	CILK1	CILK1
1.526e-13	-0.007125	1.304	2.263	8.414e-13	0.4952	LOC138294241	LOC138294241	LOC138294241
1.528e-13	-0.08364	33.03	34.07	8.425e-13	0.4836	RASGRF2	RASGRF2	RASGRF2
1.532e-13	-0.02159	8.314	10.27	8.448e-13	0.4899	ACOX2	ACOX2	ACOX2
1.535e-13	-0.04323	24.24	26.6	8.463e-13	0.485	FSD1L	FSD1L	FSD1L
1.539e-13	0.01602	10.62	8.765	8.481e-13	0.5097	ALG8	ALG8	ALG8
1.554e-13	0.02041	52.24	47.37	8.565e-13	0.518	IBTK	IBTK	IBTK
1.569e-13	-0.05174	4.1	5.493	8.647e-13	0.4925	FLT1	FLT1	FLT1
1.58e-13	-0.02564	9.733	11.75	8.707e-13	0.4893	ZNF268;LOC138297166	ZNF268;LOC138297166	ZNF268;LOC138297166
1.599e-13	-0.004174	0.2567	0.8238	8.812e-13	0.4972	MIOX	MIOX	MIOX
1.603e-13	-0.003345	0.09456	0.5528	8.829e-13	0.4977	HARBI1;LOC138246897	HARBI1;LOC138246897	HARBI1;LOC138246897
1.621e-13	0.02045	22.02	19.47	8.929e-13	0.5135	GPAA1	GPAA1	GPAA1
1.662e-13	-0.06681	18.61	20.6	9.153e-13	0.4864	ADAMTS17	ADAMTS17	ADAMTS17
1.676e-13	-0.003626	0.02702	0.4233	9.231e-13	0.498	UPK2	UPK2	UPK2
1.688e-13	-0.007988	3.006	4.338	9.298e-13	0.4934	NABP1	NABP1	NABP1
1.708e-13	-0.03506	20.38	22.88	9.407e-13	0.4859	C1_1H9orf85	C1-1H9orf85	C1-1H9orf85
1.727e-13	0.006552	5.478	4.104	9.507e-13	0.5068	SLC35A4;LOC138245643	SLC35A4;LOC138245643	SLC35A4;LOC138245643
1.728e-13	-0.04905	65.26	63.18	9.512e-13	0.4811	PDS5A	PDS5A	PDS5A
1.73e-13	0.01028	4.971	3.687	9.523e-13	0.5065	PUS3;LOC138304401	PUS3;LOC138304401	PUS3;LOC138304401
1.751e-13	-0.06548	19.38	21.22	9.639e-13	0.4863	TMEM43	TMEM43	TMEM43
1.788e-13	0.004903	2.276	1.439	9.841e-13	0.5042	ZNF286A;LOC138276138	ZNF286A;LOC138276138	ZNF286A;LOC138276138
1.797e-13	0.02256	38.73	35.07	9.889e-13	0.5166	HCFC2	HCFC2	HCFC2
1.8e-13	-0.05757	39.82	41.6	9.905e-13	0.4827	SLC38A2	SLC38A2	SLC38A2
1.808e-13	-0.00302	0.06079	0.4888	9.948e-13	0.4979	LOC138267501	LOC138267501	LOC138267501
1.809e-13	0.005141	1.979	1.208	9.951e-13	0.5039	B4GAT1	B4GAT1	B4GAT1
1.817e-13	0.00864	15.68	13.27	9.994e-13	0.5116	LEPROT	LEPROT	LEPROT
1.883e-13	0.006123	4.843	3.556	1.036e-12	0.5064	GALK1	GALK1	GALK1
1.889e-13	0.0111	9.26	7.474	1.039e-12	0.509	RBM15	RBM15	RBM15
1.892e-13	-0.01962	3.816	5.229	1.041e-12	0.4927	AAMDC	AAMDC	AAMDC
1.893e-13	0.006816	3.188	2.173	1.041e-12	0.5051	LOC138296024	LOC138296024	LOC138296024
1.94e-13	-0.06839	69.97	69.15	1.067e-12	0.481	DOT1L	DOT1L	DOT1L
1.943e-13	-0.02735	5.349	6.915	1.068e-12	0.4917	STX11	STX11	STX11
1.949e-13	0.006497	4.498	3.269	1.072e-12	0.5061	CHRAC1	CHRAC1	CHRAC1
1.956e-13	0.01532	26.15	23.14	1.075e-12	0.5144	SPHK2	SPHK2	SPHK2
1.974e-13	0.01537	12.14	10.1	1.085e-12	0.5103	LOC138269135	LOC138269135	LOC138269135
1.981e-13	0.03381	61.51	55.27	1.089e-12	0.5185	NAA25	NAA25	NAA25
1.996e-13	-0.01024	1.938	3.042	1.097e-12	0.4944	FOXR1	FOXR1	FOXR1
2.015e-13	0.01177	15.35	13.01	1.107e-12	0.5114	ZNF892;LOC138295317	ZNF892;LOC138295317	ZNF892;LOC138295317
2.041e-13	-0.004869	0.2837	0.8619	1.122e-12	0.4971	HTR2B	HTR2B	HTR2B
2.042e-13	0.006838	4.741	3.489	1.122e-12	0.5063	LAMB4	LAMB4	LAMB4
2.044e-13	-0.003148	0.1013	0.5619	1.123e-12	0.4977	NPR1;LOC138295562	NPR1;LOC138295562	NPR1;LOC138295562
2.062e-13	0.0005883	4.37	3.137	1.133e-12	0.506	CPLX1;LOC138299520	CPLX1;LOC138299520	CPLX1;LOC138299520
2.088e-13	-0.02842	16.77	13.78	1.147e-12	0.5117	ECE2	ECE2	ECE2
2.13e-13	0.01584	29.1	26.01	1.17e-12	0.515	ZNF180;LOC138297181	ZNF180;LOC138297181	ZNF180;LOC138297181
2.196e-13	-0.005444	0.466	1.131	1.206e-12	0.4967	KCNG3	KCNG3	KCNG3
2.21e-13	-0.005974	1.182	2.1	1.213e-12	0.4954	LIPG	LIPG	LIPG
2.234e-13	0.006688	6.2	4.705	1.227e-12	0.5073	SPRY4	SPRY4	SPRY4
2.248e-13	-0.005019	0.2296	0.7751	1.234e-12	0.4973	AMPD3	AMPD3	AMPD3
2.258e-13	-0.003103	30.93	27.1	1.24e-12	0.5152	SERINC3	SERINC3	SERINC3
2.263e-13	-0.005067	0.2702	0.839	1.242e-12	0.4972	CD22;LOC138246436	CD22;LOC138246436	CD22;LOC138246436
2.276e-13	0.007628	5.147	3.83	1.249e-12	0.5066	ZNF12;LOC138300156	ZNF12;LOC138300156	ZNF12;LOC138300156
2.277e-13	-0.00625	0.2702	0.839	1.25e-12	0.4972	HSD11B2	HSD11B2	HSD11B2
2.317e-13	-0.0483	35.88	37.45	1.271e-12	0.4833	KPNB1	KPNB1	KPNB1
2.325e-13	0.01201	12.85	10.74	1.276e-12	0.5105	ZNF766;LOC138285945	ZNF766;LOC138285945	ZNF766;LOC138285945
2.337e-13	-0.004155	0.2904	0.871	1.282e-12	0.4971	IGSF3;LOC138249273	IGSF3;LOC138249273	IGSF3;LOC138249273
2.358e-13	-0.003332	0.1418	0.6304	1.294e-12	0.4976	LRRC4	LRRC4	LRRC4
2.379e-13	-0.02579	8.969	10.94	1.305e-12	0.4897	CUEDC2	CUEDC2	CUEDC2
2.392e-13	0.003646	0.9253	0.4416	1.312e-12	0.5024	LOC138294227	LOC138294227	LOC138294227
2.405e-13	-0.0167	2.553	3.754	1.319e-12	0.4938	NGFR	NGFR	NGFR
2.43e-13	-0.01044	1.905	2.998	1.333e-12	0.4945	ZBTB7C	ZBTB7C	ZBTB7C
2.44e-13	-0.009489	1.243	2.168	1.338e-12	0.4953	CLCN2;LOC138266850	CLCN2;LOC138266850	CLCN2;LOC138266850
2.442e-13	0.02307	24.23	21.66	1.339e-12	0.514	PARL	PARL	PARL
2.447e-13	-0.009004	0.1824	0.6974	1.342e-12	0.4974	MPP4	MPP4	MPP4
2.468e-13	-0.008925	1.547	2.558	1.353e-12	0.4949	RGS8	RGS8	RGS8
2.514e-13	-0.00553	0.3512	0.9609	1.378e-12	0.4969	LOC138247276	LOC138247276	LOC138247276
2.545e-13	-0.002807	0.01351	0.3898	1.395e-12	0.4981	LIM2;LOC138246534	LIM2;LOC138246534	LIM2;LOC138246534
2.548e-13	0.01567	56.69	51.22	1.396e-12	0.5181	MAPKAPK2	MAPKAPK2	MAPKAPK2
2.577e-13	0.01134	12.37	10.3	1.412e-12	0.5103	ACAT1	ACAT1	ACAT1
2.619e-13	-0.002356	0.04052	0.4446	1.435e-12	0.498	LOC138272955	LOC138272955	LOC138272955
2.624e-13	-0.008907	2.884	4.184	1.438e-12	0.4935	GJB3;LOC138304244	GJB3;LOC138304244	GJB3;LOC138304244
2.627e-13	-0.04226	71.48	69.13	1.439e-12	0.4811	PHF20L1	PHF20L1	PHF20L1
2.644e-13	0.0005716	30.09	26.29	1.448e-12	0.515	CD59	CD59	CD59
2.692e-13	0.01188	7.787	6.164	1.474e-12	0.5082	ZNF282;LOC138288367	ZNF282;LOC138288367	ZNF282;LOC138288367
2.747e-13	-0.03203	16.26	18.57	1.505e-12	0.4871	CYP20A1	CYP20A1	CYP20A1
2.769e-13	0.001569	0.7429	0.3228	1.517e-12	0.5021	UBE3D	UBE3D	UBE3D
2.808e-13	-0.02137	3.965	5.366	1.538e-12	0.4927	PON2;LOC138262058	PON2;LOC138262058	PON2;LOC138262058
2.836e-13	0.003794	1.837	1.101	1.553e-12	0.5037	ERVMER34-1;LOC138245747	ERVMER34-1;LOC138245747	ERVMER34-1;LOC138245747
2.882e-13	-0.04506	20.69	22.89	1.578e-12	0.486	MFSD13A	MFSD13A	MFSD13A
2.896e-13	-0.03199	16.27	18.52	1.586e-12	0.4871	DESI1	DESI1	DESI1
2.94e-13	-0.03773	75.55	72.89	1.61e-12	0.481	PAPOLA	PAPOLA	PAPOLA
2.984e-13	-0.02163	17.73	14.88	1.633e-12	0.512	ITGB3	ITGB3	ITGB3
3.001e-13	-0.01718	7.213	9.06	1.642e-12	0.4906	MYO3B;LOC138252353	MYO3B;LOC138252353	MYO3B;LOC138252353
3.092e-13	0.02746	58.5	53.51	1.692e-12	0.5182	BRAF	BRAF	BRAF
3.136e-13	0.002459	1.547	0.8817	1.716e-12	0.5033	ELMOD1	ELMOD1	ELMOD1
3.145e-13	-0.01838	7.078	8.871	1.721e-12	0.4907	ADSS2;LOC138259435	ADSS2;LOC138259435	ADSS2;LOC138259435
3.166e-13	-0.04888	26.47	28.78	1.732e-12	0.4848	MAZ	MAZ	MAZ
3.187e-13	-0.02616	14.51	16.84	1.744e-12	0.4877	TBC1D31	TBC1D31	TBC1D31
3.197e-13	0.01978	33.66	30.44	1.749e-12	0.5157	BRAT1	BRAT1	BRAT1
3.268e-13	-0.02514	15.16	17.51	1.787e-12	0.4875	RBX1	RBX1	RBX1
3.277e-13	-0.004872	0.02026	0.4005	1.792e-12	0.4981	TECPR1;LOC138246640	TECPR1;LOC138246640	TECPR1;LOC138246640
3.29e-13	-0.02069	1.878	2.942	1.799e-12	0.4946	RGS7	RGS7	RGS7
3.34e-13	0.02144	22.96	20.4	1.826e-12	0.5136	TTC5	TTC5	TTC5
3.443e-13	0.02608	36.78	33.51	1.882e-12	0.5161	MAPRE1	MAPRE1	MAPRE1
3.444e-13	0.006528	5.673	4.285	1.883e-12	0.5069	NOP10	NOP10	NOP10
3.446e-13	0.01904	24.21	21.55	1.884e-12	0.5139	CPSF3	CPSF3	CPSF3
3.451e-13	-0.007204	0.2972	0.8741	1.886e-12	0.4971	JAKMIP3	JAKMIP3	JAKMIP3
3.469e-13	-0.007727	1.587	2.602	1.896e-12	0.4949	GMNN	GMNN	GMNN
3.504e-13	-0.02726	20.27	22.93	1.915e-12	0.486	SLC22A15	SLC22A15	SLC22A15
3.558e-13	0.003796	11.75	9.637	1.944e-12	0.51	ZNF420;LOC138295293	ZNF420;LOC138295293	ZNF420;LOC138295293
3.587e-13	0.02852	55.66	50.51	1.96e-12	0.518	SCML2	SCML2	SCML2
3.61e-13	0.01368	10.37	8.512	1.972e-12	0.5094	TDP2	TDP2	TDP2
3.614e-13	0.001464	0.2094	0.03655	1.974e-12	0.5009	PCDHGA11;LOC138246973	PCDHGA11;LOC138246973	PCDHGA11;LOC138246973
3.626e-13	-0.02524	16.43	18.84	1.981e-12	0.4871	WDR81	WDR81	WDR81
3.685e-13	-0.09092	19.08	20.45	2.013e-12	0.4866	SAMSN1	SAMSN1	SAMSN1
3.696e-13	-0.003355	0.2702	0.8329	2.019e-12	0.4972	SHISA3	SHISA3	SHISA3
3.767e-13	-0.003638	0.2094	0.7355	2.057e-12	0.4974	THBD	THBD	THBD
3.804e-13	0.01355	9.915	8.119	2.077e-12	0.5092	DNAJC25	DNAJC25	DNAJC25
3.851e-13	-0.02304	10.35	12.39	2.103e-12	0.4892	ZNF16;LOC138299640	ZNF16;LOC138299640	ZNF16;LOC138299640
3.858e-13	0.01436	17.97	15.52	2.106e-12	0.5122	DERL1	DERL1	DERL1
3.861e-13	-0.05436	63.22	63.03	2.108e-12	0.4814	PCF11	PCF11	PCF11
3.885e-13	0.0122	10.52	8.648	2.121e-12	0.5095	LONP1	LONP1	LONP1
3.915e-13	-0.04106	72.82	70.48	2.137e-12	0.4812	TENT2	TENT2	TENT2
4.03e-13	-0.007757	0.6416	1.367	2.199e-12	0.4964	CASP7;LOC138300242	CASP7;LOC138300242	CASP7;LOC138300242
4.058e-13	-0.03405	18.73	21.03	2.214e-12	0.4865	HSD17B11;LOC138296679	HSD17B11;LOC138296679	HSD17B11;LOC138296679
4.1e-13	-0.01002	39.42	33.74	2.237e-12	0.5162	MMP2	MMP2	MMP2
4.145e-13	-0.005058	0.02026	0.3974	2.261e-12	0.4981	LOC138259941	LOC138259941	LOC138259941
4.194e-13	-0.003045	0.03377	0.4248	2.288e-12	0.498	ERVPABLB-1;LOC138300515	ERVPABLB-1;LOC138300515	ERVPABLB-1;LOC138300515
4.244e-13	-0.005161	0.006754	0.3685	2.315e-12	0.4982	GP9	GP9	GP9
4.249e-13	-0.002699	0.006754	0.3685	2.318e-12	0.4982	CH25H;LOC138284011	CH25H;LOC138284011	CH25H;LOC138284011
4.273e-13	0.005979	5.093	3.793	2.331e-12	0.5065	DCTN5	DCTN5	DCTN5
4.284e-13	0.005003	2.452	1.588	2.336e-12	0.5043	CASP8	CASP8	CASP8
4.324e-13	0.02248	49.16	45.31	2.358e-12	0.5175	UBE3A	UBE3A	UBE3A
4.386e-13	-0.01312	88.96	85.84	2.391e-12	0.481	TRIP12	TRIP12	TRIP12
4.393e-13	-0.006205	0.1689	0.667	2.395e-12	0.4975	SAG	SAG	SAG
4.411e-13	0.006062	5.349	4.014	2.404e-12	0.5067	POLE3	POLE3	POLE3
4.513e-13	-0.02822	3.951	5.333	2.46e-12	0.4928	LOC138259325	LOC138259325	LOC138259325
4.62e-13	0.009067	19.69	17.03	2.518e-12	0.5126	ZNF208;LOC138266967	ZNF208;LOC138266967	ZNF208;LOC138266967
4.63e-13	0.004979	2.31	1.479	2.523e-12	0.5042	KLHL31	KLHL31	KLHL31
4.636e-13	0.03864	69.37	63.47	2.526e-12	0.5186	ZNF280D	ZNF280D	ZNF280D
4.653e-13	-0.006599	0.5336	1.217	2.535e-12	0.4966	LOC138260890	LOC138260890	LOC138260890
4.699e-13	-0.01114	3.323	4.664	2.56e-12	0.4932	LOC138259234	LOC138259234	LOC138259234
4.717e-13	0.02335	42.39	38.76	2.57e-12	0.5168	RNF170	RNF170	RNF170
4.799e-13	0.01155	11.52	9.551	2.614e-12	0.5098	LOC138248886	LOC138248886	LOC138248886
4.828e-13	0.005332	3.276	2.257	2.63e-12	0.5051	SMIM12	SMIM12	SMIM12
4.934e-13	0.008492	5.282	3.973	2.687e-12	0.5066	MRPL46	MRPL46	MRPL46
4.987e-13	-0.03026	16.97	19.3	2.716e-12	0.487	DCUN1D3	DCUN1D3	DCUN1D3
4.995e-13	-0.04359	29.02	31.27	2.72e-12	0.4845	EXOC5	EXOC5	EXOC5
4.998e-13	0.009689	4.228	3.076	2.722e-12	0.5059	GFUS;LOC138282899	GFUS;LOC138282899	GFUS;LOC138282899
5.073e-13	-0.005599	0.06754	0.4873	2.762e-12	0.4979	PAX6;LOC138246401	PAX6;LOC138246401	PAX6;LOC138246401
5.11e-13	-0.04914	33.91	36.06	2.782e-12	0.4838	ACBD5	ACBD5	ACBD5
5.112e-13	0.0109	32.7	29.38	2.782e-12	0.5154	TMBIM6	TMBIM6	TMBIM6
5.137e-13	0.006795	2.85	1.919	2.796e-12	0.5047	GPR4;LOC138259457	GPR4;LOC138259457	GPR4;LOC138259457
5.178e-13	-0.02255	11.77	13.98	2.818e-12	0.4887	NOL9	NOL9	NOL9
5.181e-13	0.004054	1.54	0.8847	2.819e-12	0.5033	DNAJC30	DNAJC30	DNAJC30
5.209e-13	-0.01012	2.533	3.737	2.834e-12	0.494	PTPRN	PTPRN	PTPRN
5.283e-13	-0.003637	0.1148	0.5726	2.875e-12	0.4977	SIGLEC15	SIGLEC15	SIGLEC15
5.294e-13	0.02338	37.42	33.76	2.88e-12	0.5161	DDX18	DDX18	DDX18
5.321e-13	0.005774	2.769	1.849	2.894e-12	0.5046	BORCS8	BORCS8	BORCS8
5.329e-13	0.01808	42.39	38.42	2.898e-12	0.5167	APBB1	APBB1	APBB1
5.371e-13	-0.01816	7.639	9.5	2.921e-12	0.4905	COMMD6	COMMD6	COMMD6
5.42e-13	0.05496	79.45	72.93	2.948e-12	0.5188	EHMT1	EHMT1	EHMT1
5.454e-13	0.01211	17.63	15.25	2.965e-12	0.512	FKBP8	FKBP8	FKBP8
5.561e-13	0.01609	33.72	30.28	3.024e-12	0.5155	PSMB2	PSMB2	PSMB2
5.581e-13	0.007523	2.56	1.683	3.034e-12	0.5044	COPRS	COPRS	COPRS
5.626e-13	0.02108	22.96	20.4	3.058e-12	0.5134	FARSA	FARSA	FARSA
5.819e-13	0.01057	9.01	7.236	3.163e-12	0.5087	EPCIP	EPCIP	EPCIP
5.867e-13	0.05298	77.68	71.21	3.189e-12	0.5187	HTT	HTT	HTT
5.877e-13	-0.0158	85.93	81.61	3.194e-12	0.4811	SCAF4	SCAF4	SCAF4
5.883e-13	0.01368	7.402	5.852	3.197e-12	0.5079	TSPAN12	TSPAN12	TSPAN12
5.886e-13	0.05438	80.94	74.94	3.199e-12	0.5188	SON	SON	SON
5.896e-13	0.01539	10.64	8.846	3.204e-12	0.5095	DIMT1	DIMT1	DIMT1
5.907e-13	-0.04139	32.1	34.42	3.209e-12	0.484	DAXX	DAXX	DAXX
5.946e-13	0.006034	5.228	3.91	3.23e-12	0.5065	PAFAH1B2	PAFAH1B2	PAFAH1B2
6.021e-13	0.0501	75.18	67.65	3.27e-12	0.5186	PPFIA1	PPFIA1	PPFIA1
6.025e-13	-0.05369	55.14	55.18	3.273e-12	0.482	GPBP1L1	GPBP1L1	GPBP1L1
6.055e-13	-0.004157	0.2431	0.7827	3.288e-12	0.4973	ABHD10;LOC138285132	ABHD10;LOC138285132	ABHD10;LOC138285132
6.102e-13	-0.05952	63.7	62.13	3.314e-12	0.4816	NEDD4L	NEDD4L	NEDD4L
6.167e-13	-0.01051	3.033	4.322	3.348e-12	0.4935	PTCH1	PTCH1	PTCH1
6.169e-13	0.01447	22.15	19.49	3.349e-12	0.5132	SELENOF	SELENOF	SELENOF
6.319e-13	-0.01487	3.985	5.419	3.43e-12	0.4928	GALNT14	GALNT14	GALNT14
6.348e-13	0.001863	0.3985	0.1249	3.446e-12	0.5014	LOC138265509	LOC138265509	LOC138265509
6.401e-13	-0.06452	56.86	56.21	3.474e-12	0.4819	ACTR3	ACTR3	ACTR3
6.406e-13	-0.008898	0.3782	0.9852	3.477e-12	0.497	LOC138246536	LOC138246536	LOC138246536
6.516e-13	0.007824	3.694	2.619	3.536e-12	0.5054	NIP7	NIP7	NIP7
6.657e-13	-0.004193	0.1891	0.6944	3.612e-12	0.4975	GSTT1;LOC138266397	GSTT1;LOC138266397	GSTT1;LOC138266397
6.673e-13	0.02576	51.84	46.96	3.621e-12	0.5175	CLPTM1	CLPTM1	CLPTM1
6.678e-13	-0.07919	80.56	70.81	3.623e-12	0.4813	SH3KBP1	SH3KBP1	SH3KBP1
6.776e-13	-0.005766	0.1216	0.5802	3.676e-12	0.4977	IGLV1-36;LOC138268683	IGLV1-36;LOC138268683	IGLV1-36;LOC138268683
6.843e-13	0.01434	11.64	9.721	3.712e-12	0.5099	NOB1	NOB1	NOB1
6.91e-13	-0.04638	79.49	75.57	3.748e-12	0.4813	GNAS	GNAS	GNAS
6.921e-13	0.01343	12.81	10.73	3.754e-12	0.5103	PTGR1	PTGR1	PTGR1
6.925e-13	-0.03029	80.45	75.17	3.755e-12	0.4813	NAA15	NAA15	NAA15
7.075e-13	-0.005883	0.1351	0.603	3.836e-12	0.4977	PRDM8	PRDM8	PRDM8
7.182e-13	-0.002433	0.01351	0.3761	3.894e-12	0.4982	LOC138283384	LOC138283384	LOC138283384
7.355e-13	0.008806	18.53	15.99	3.987e-12	0.5122	ZNF208;LOC138288172	ZNF208;LOC138288172	ZNF208;LOC138288172
7.382e-13	-0.008109	14.28	11.74	4.001e-12	0.5107	FTH1;LOC138246338	FTH1;LOC138246338	FTH1;LOC138246338
7.417e-13	-0.002845	0.03377	0.4172	4.02e-12	0.4981	LOC138259183	LOC138259183	LOC138259183
7.458e-13	0.01538	18.24	15.87	4.042e-12	0.5121	RNF25	RNF25	RNF25
7.466e-13	-0.01656	2.06	3.155	4.046e-12	0.4945	CNGB1	CNGB1	CNGB1
7.482e-13	0.002919	0.6754	0.2863	4.054e-12	0.5019	LOC138294097	LOC138294097	LOC138294097
7.653e-13	-0.05464	54.45	54.89	4.147e-12	0.4821	ARFIP1	ARFIP1	ARFIP1
7.776e-13	0.001094	5.808	4.393	4.213e-12	0.5069	ST14	ST14	ST14
7.975e-13	0.008787	5.619	4.274	4.32e-12	0.5068	NDUFB4	NDUFB4	NDUFB4
8.084e-13	0.004562	3.742	2.653	4.379e-12	0.5054	GEMIN4	GEMIN4	GEMIN4
8.088e-13	0.007744	4.127	2.988	4.381e-12	0.5057	PSMG3	PSMG3	PSMG3
8.175e-13	-0.08208	31.87	32.44	4.427e-12	0.4844	LOC138304230	LOC138304230	LOC138304230
8.628e-13	-0.003326	0.06079	0.4675	4.672e-12	0.498	PTPDC1;LOC138288155	PTPDC1;LOC138288155	PTPDC1;LOC138288155
8.68e-13	0.02185	15.49	13.39	4.7e-12	0.5112	SARS2	SARS2	SARS2
8.711e-13	0.01352	8.99	7.285	4.717e-12	0.5086	LOC138259850	LOC138259850	LOC138259850
8.745e-13	0.001515	0.385	0.1188	4.734e-12	0.5013	ARSA;LOC138293756	ARSA;LOC138293756	ARSA;LOC138293756
8.83e-13	-0.004994	0.1621	0.6456	4.78e-12	0.4976	ZNF750	ZNF750	ZNF750
9.05e-13	0.01422	14.08	11.96	4.899e-12	0.5107	ZNF268;LOC138291607	ZNF268;LOC138291607	ZNF268;LOC138291607
9.148e-13	0.001184	0.1891	0.03045	4.951e-12	0.5008	SFRP2;LOC138288258	SFRP2;LOC138288258	SFRP2;LOC138288258
9.157e-13	-0.01412	4.458	5.93	4.955e-12	0.4925	CTHRC1	CTHRC1	CTHRC1
9.17e-13	-0.009829	0.2364	0.7644	4.962e-12	0.4974	HS3ST5	HS3ST5	HS3ST5
9.295e-13	-0.004976	0.03377	0.4142	5.029e-12	0.4981	GABRP	GABRP	GABRP
9.35e-13	-0.003784	0.7227	1.469	5.059e-12	0.4963	BDH1	BDH1	BDH1
9.366e-13	0.007301	5.147	3.862	5.067e-12	0.5064	SNAPC2	SNAPC2	SNAPC2
9.477e-13	0.01004	5.376	4.07	5.126e-12	0.5066	A2ML1;LOC138246827	A2ML1;LOC138246827	A2ML1;LOC138246827
9.541e-13	-0.002914	0.1689	0.6563	5.16e-12	0.4976	LOC138303830	LOC138303830	LOC138303830
9.551e-13	-0.003911	0.006754	0.3578	5.165e-12	0.4982	LHX3	LHX3	LHX3
9.625e-13	-0.003415	0.6011	1.302	5.205e-12	0.4965	MMP13;LOC138249224	MMP13;LOC138249224	MMP13;LOC138249224
9.636e-13	0.007666	1.83	1.113	5.211e-12	0.5036	CYP1B1	CYP1B1	CYP1B1
9.806e-13	0.009911	9.037	7.32	5.302e-12	0.5086	SNRPA	SNRPA	SNRPA
9.808e-13	-0.07902	23.63	24.86	5.303e-12	0.4858	ATP2A3	ATP2A3	ATP2A3
9.9e-13	0.00707	7.267	5.719	5.352e-12	0.5077	SMIM19	SMIM19	SMIM19
9.953e-13	0.01548	27.9	25	5.38e-12	0.5143	ELOA	ELOA	ELOA
1.001e-12	0.003702	18.53	15.84	5.408e-12	0.5121	GSTP1;LOC138293742	GSTP1;LOC138293742	GSTP1;LOC138293742
1.021e-12	0.003193	3.728	2.631	5.517e-12	0.5054	RNF128	RNF128	RNF128
1.036e-12	0.00682	4.701	3.476	5.6e-12	0.5061	RRS1	RRS1	RRS1
1.062e-12	0.01533	23.22	20.44	5.737e-12	0.5133	BUB3	BUB3	BUB3
1.068e-12	-0.04374	36.92	38.72	5.768e-12	0.4836	SLC25A13	SLC25A13	SLC25A13
1.096e-12	0.01937	16.64	14.44	5.921e-12	0.5116	WDR53	WDR53	WDR53
1.103e-12	-0.01638	10.98	13.11	5.956e-12	0.4892	BCL7A	BCL7A	BCL7A
1.103e-12	-0.0441	35.9	37.93	5.956e-12	0.4837	DUSP22	DUSP22	DUSP22
1.103e-12	0.006035	2.175	1.384	5.957e-12	0.504	COX18	COX18	COX18
1.108e-12	-0.003692	0	0.3411	5.984e-12	0.4983	LOC138299733	LOC138299733	LOC138299733
1.11e-12	0.01045	6.247	4.842	5.992e-12	0.5071	SNRPF	SNRPF	SNRPF
1.113e-12	0.01114	8.416	6.779	6.007e-12	0.5083	APBA3	APBA3	APBA3
1.115e-12	-0.01111	0.7227	1.459	6.02e-12	0.4963	C4BPA;LOC138299904	C4BPA;LOC138299904	C4BPA;LOC138299904
1.121e-12	0.02312	46.45	42.48	6.052e-12	0.5169	CDK5	CDK5	CDK5
1.127e-12	-0.016	0.6484	1.358	6.082e-12	0.4964	IMPG2	IMPG2	IMPG2
1.129e-12	0.007411	5.369	4.05	6.093e-12	0.5066	ZBTB9	ZBTB9	ZBTB9
1.129e-12	-0.005745	0.2026	0.7081	6.094e-12	0.4975	ADAM9;LOC138300177	ADAM9;LOC138300177	ADAM9;LOC138300177
1.14e-12	-0.09114	32.59	33.62	6.151e-12	0.4843	SLC25A39	SLC25A39	SLC25A39
1.144e-12	0.01928	37.07	33.44	6.171e-12	0.5158	BLMH	BLMH	BLMH
1.151e-12	-0.003252	0.1891	0.6868	6.208e-12	0.4975	NMU	NMU	NMU
1.158e-12	0.01405	28.44	25.39	6.247e-12	0.5144	TAF15	TAF15	TAF15
1.166e-12	0.01356	15.16	12.99	6.293e-12	0.511	COQ3	COQ3	COQ3
1.176e-12	0.008392	36.65	32.57	6.344e-12	0.5157	GAA	GAA	GAA
1.189e-12	-0.02955	25.34	28.05	6.412e-12	0.4853	MTRR	MTRR	MTRR
1.194e-12	0.01839	27.19	24.45	6.437e-12	0.5142	POMGNT1	POMGNT1	POMGNT1
1.201e-12	0.01462	13.39	11.36	6.475e-12	0.5104	SPCS3	SPCS3	SPCS3
1.203e-12	0.00575	4.106	2.968	6.488e-12	0.5057	POP7	POP7	POP7
1.213e-12	-0.006685	0.6079	1.303	6.538e-12	0.4965	LOC138302051	LOC138302051	LOC138302051
1.215e-12	0.006748	2.668	1.78	6.552e-12	0.5045	SLIRP	SLIRP	SLIRP
1.221e-12	0.0148	34.85	31.37	6.582e-12	0.5154	TEF	TEF	TEF
1.225e-12	0.002819	0.6349	0.2634	6.602e-12	0.5019	LOC138283566	LOC138283566	LOC138283566
1.255e-12	0.004754	1.587	0.9304	6.766e-12	0.5033	LOC138246233	LOC138246233	LOC138246233
1.256e-12	0.01252	15.59	13.24	6.767e-12	0.5111	TAP2	TAP2	TAP2
1.266e-12	0.05699	79.01	72.46	6.821e-12	0.5185	ZFC3H1	ZFC3H1	ZFC3H1
1.274e-12	0.01164	18.09	15.62	6.862e-12	0.5119	TMEM143	TMEM143	TMEM143
1.29e-12	-0.004654	0.1013	0.536	6.949e-12	0.4978	GCNT2;LOC138267833	GCNT2;LOC138267833	GCNT2;LOC138267833
1.298e-12	0.01269	8.706	7.064	6.992e-12	0.5084	CASZ1;LOC138300151	CASZ1;LOC138300151	CASZ1;LOC138300151
1.302e-12	-0.005044	0.8037	1.57	7.011e-12	0.4962	TSPAN11;LOC138287710	TSPAN11;LOC138287710	TSPAN11;LOC138287710
1.317e-12	-0.00323	0.07429	0.4873	7.093e-12	0.4979	SNX20;LOC138267476	SNX20;LOC138267476	SNX20;LOC138267476
1.328e-12	0.01493	14.83	12.67	7.15e-12	0.5109	ACTMAP	ACTMAP	ACTMAP
1.33e-12	0.01724	19.79	17.38	7.164e-12	0.5124	NGDN	NGDN	NGDN
1.356e-12	-0.003354	0.1216	0.571	7.3e-12	0.4978	SERPINF2	SERPINF2	SERPINF2
1.369e-12	-0.01414	3.006	4.247	7.371e-12	0.4937	LRRC71	LRRC71	LRRC71
1.377e-12	0.01924	26.65	23.9	7.412e-12	0.514	FBXW9	FBXW9	FBXW9
1.392e-12	-0.003563	0.3715	0.9654	7.491e-12	0.497	PPP1R35	PPP1R35	PPP1R35
1.393e-12	-0.05172	60.77	60.84	7.496e-12	0.482	ARFGEF2	ARFGEF2	ARFGEF2
1.41e-12	-0.06179	40.64	41	7.592e-12	0.4834	DIXDC1	DIXDC1	DIXDC1
1.418e-12	-0.05286	46.67	47.61	7.633e-12	0.4828	CCM2	CCM2	CCM2
1.419e-12	0.04106	70.55	63.69	7.635e-12	0.5182	SMARCAD1	SMARCAD1	SMARCAD1
1.426e-12	-0.003388	0.04052	0.4218	7.67e-12	0.4981	MC1R	MC1R	MC1R
1.435e-12	0.01718	19.87	17.47	7.718e-12	0.5124	CBLL1	CBLL1	CBLL1
1.435e-12	-0.02496	10.3	12.27	7.718e-12	0.4895	OSER1	OSER1	OSER1
1.437e-12	0.01057	4.795	3.586	7.73e-12	0.5062	FAAP24	FAAP24	FAAP24
1.438e-12	-0.01179	1.27	2.165	7.736e-12	0.4955	ABCC8	ABCC8	ABCC8
1.442e-12	0.01783	48.21	43.78	7.758e-12	0.5169	LOC138288440	LOC138288440	LOC138288440
1.459e-12	0.008168	4.167	3.033	7.848e-12	0.5057	PPIC	PPIC	PPIC
1.46e-12	-0.02872	15.95	18.21	7.852e-12	0.4876	PLEKHF2	PLEKHF2	PLEKHF2
1.462e-12	0.001601	26.89	23.56	7.86e-12	0.514	EIF4EBP2	EIF4EBP2	EIF4EBP2
1.467e-12	0.01462	13.46	11.4	7.885e-12	0.5104	MON1A	MON1A	MON1A
1.469e-12	0.03819	67.97	62.21	7.898e-12	0.5181	ZNF268;LOC138288176	ZNF268;LOC138288176	ZNF268;LOC138288176
1.47e-12	-0.03517	19.78	22.17	7.9e-12	0.4866	LOC138246530	LOC138246530	LOC138246530
1.482e-12	-0.002944	0.09456	0.5223	7.967e-12	0.4979	CALR3	CALR3	CALR3
1.501e-12	-0.03365	24.87	27.25	8.067e-12	0.4855	PAXIP1	PAXIP1	PAXIP1
1.534e-12	-0.003553	0.06079	0.4599	8.246e-12	0.498	PRRT1	PRRT1	PRRT1
1.551e-12	0.009607	5.106	3.845	8.335e-12	0.5064	PEX11G	PEX11G	PEX11G
1.555e-12	-0.004495	0.1959	0.6928	8.355e-12	0.4975	HAS3	HAS3	HAS3
1.556e-12	0.02036	38.43	34.8	8.358e-12	0.5159	GATB	GATB	GATB
1.571e-12	-0.009763	1.553	2.514	8.442e-12	0.4951	SNAI1	SNAI1	SNAI1
1.576e-12	-0.05857	55.84	55.2	8.467e-12	0.4823	CKAP5	CKAP5	CKAP5
1.58e-12	0.01053	14.19	12.05	8.484e-12	0.5106	PIGF	PIGF	PIGF
1.587e-12	-0.007422	0.1283	0.5802	8.521e-12	0.4977	SNORC	SNORC	SNORC
1.589e-12	0.02211	49.51	45.34	8.534e-12	0.517	SLC44A1	SLC44A1	SLC44A1
1.611e-12	0.006905	8.375	6.695	8.651e-12	0.5082	CLCN4	CLCN4	CLCN4
1.616e-12	0.003753	2.33	1.506	8.674e-12	0.5041	FADD	FADD	FADD
1.619e-12	0.01552	16.72	14.46	8.69e-12	0.5115	RETSAT	RETSAT	RETSAT
1.622e-12	0.01837	20.45	18.06	8.709e-12	0.5126	BUD13	BUD13	BUD13
1.627e-12	0.01067	20.89	18.16	8.733e-12	0.5126	UBE2J1	UBE2J1	UBE2J1
1.634e-12	0.01532	12.72	10.76	8.767e-12	0.5101	MAPK15	MAPK15	MAPK15
1.636e-12	-0.003815	0.03377	0.4066	8.781e-12	0.4981	OVOL1	OVOL1	OVOL1
1.639e-12	-0.008156	3.053	4.329	8.797e-12	0.4936	TATDN3;LOC138295545	TATDN3;LOC138295545	TATDN3;LOC138295545
1.649e-12	0.0402	73.97	68.29	8.845e-12	0.5183	KAT5	KAT5	KAT5
1.653e-12	0.01117	12.6	10.61	8.869e-12	0.5101	TRNT1	TRNT1	TRNT1
1.678e-12	-0.002743	0.09456	0.5208	9.003e-12	0.4979	TUBB2B;LOC138268249	TUBB2B;LOC138268249	TUBB2B;LOC138268249
1.68e-12	0.01503	24.15	21.15	9.012e-12	0.5134	SLC29A2	SLC29A2	SLC29A2
1.687e-12	0.01367	10.5	8.706	9.046e-12	0.5092	HINT1	HINT1	HINT1
1.698e-12	-0.006789	0.2431	0.7659	9.108e-12	0.4974	B3GAT2	B3GAT2	B3GAT2
1.699e-12	0.004325	4.025	2.901	9.113e-12	0.5056	ZNF184;LOC138303503	ZNF184;LOC138303503	ZNF184;LOC138303503
1.708e-12	0.03085	54.71	49.98	9.156e-12	0.5174	B3GNTL1	B3GNTL1	B3GNTL1
1.708e-12	-0.03657	21.42	23.7	9.156e-12	0.4863	DERA	DERA	DERA
1.73e-12	0.006565	11.26	9.295	9.275e-12	0.5095	TMEM127	TMEM127	TMEM127
1.736e-12	-0.003511	0.04728	0.4325	9.309e-12	0.4981	TNFRSF8	TNFRSF8	TNFRSF8
1.744e-12	0.01429	17.08	14.75	9.346e-12	0.5116	RRP8	RRP8	RRP8
1.745e-12	0.01793	36.96	33.59	9.354e-12	0.5157	EXT2	EXT2	EXT2
1.753e-12	0.002174	0.5336	0.204	9.395e-12	0.5016	LOC138295377	LOC138295377	LOC138295377
1.78e-12	0.004312	1.263	0.6928	9.539e-12	0.5029	C9H10orf67	C9H10orf67	C9H10orf67
1.8e-12	0.007795	5.89	4.524	9.646e-12	0.5068	PEX12	PEX12	PEX12
1.818e-12	0.0171	40.95	37.24	9.743e-12	0.5161	HDAC6	HDAC6	HDAC6
1.831e-12	0.003641	0.77	0.3518	9.809e-12	0.5021	LOC138283241	LOC138283241	LOC138283241
1.847e-12	0.0112	53.11	47.39	9.896e-12	0.5172	B3GNT2	B3GNT2	B3GNT2
1.865e-12	-0.002717	0.05403	0.4446	9.99e-12	0.498	MRC1;LOC138267267	MRC1;LOC138267267	MRC1;LOC138267267
1.869e-12	0.01017	26.9	23.72	1.001e-11	0.5139	LOC138248725	LOC138248725	LOC138248725
1.887e-12	-0.04064	29.56	31.8	1.01e-11	0.4848	TAF1B	TAF1B	TAF1B
1.903e-12	0.004826	26.04	22.71	1.019e-11	0.5137	CSRP1	CSRP1	CSRP1
1.919e-12	-0.005427	0.5471	1.211	1.027e-11	0.4967	KCNJ2	KCNJ2	KCNJ2
1.938e-12	0.006886	2.6	1.731	1.038e-11	0.5044	DNAAF11	DNAAF11	DNAAF11
1.979e-12	-0.008817	1.31	2.213	1.06e-11	0.4955	PRSS27;LOC138304285	PRSS27;LOC138304285	PRSS27;LOC138304285
2.028e-12	0.01473	18.09	15.79	1.085e-11	0.5119	EIF2B2	EIF2B2	EIF2B2
2.038e-12	-0.004885	0.08105	0.4934	1.091e-11	0.4979	HHIP	HHIP	HHIP
2.046e-12	-0.06485	33.25	34.58	1.095e-11	0.4844	SLC22A5;LOC138304579	SLC22A5;LOC138304579	SLC22A5;LOC138304579
2.06e-12	0.007751	12.01	9.995	1.102e-11	0.5098	TXNDC17	TXNDC17	TXNDC17
2.072e-12	0.004174	1.29	0.7142	1.109e-11	0.5029	LOC138267317	LOC138267317	LOC138267317
2.103e-12	0.01015	8.085	6.494	1.125e-11	0.508	KXD1	KXD1	KXD1
2.144e-12	0.007906	5.248	3.964	1.147e-11	0.5064	GTF2IRD2;LOC138282940	GTF2IRD2;LOC138282940	GTF2IRD2;LOC138282940
2.159e-12	-0.005111	0.2364	0.7522	1.155e-11	0.4974	MRC1;LOC138261947	MRC1;LOC138261947	MRC1;LOC138261947
2.182e-12	-0.0143	42.1	36.96	1.167e-11	0.5161	ROGDI	ROGDI	ROGDI
2.183e-12	-0.03071	15.43	17.64	1.168e-11	0.4879	PIGX	PIGX	PIGX
2.224e-12	0.002617	0.9996	0.5071	1.189e-11	0.5025	MAF	MAF	MAF
2.225e-12	-0.01095	2.175	3.266	1.19e-11	0.4945	VEGFD	VEGFD	VEGFD
2.249e-12	-0.08638	53.21	50.69	1.202e-11	0.4827	SCARF2	SCARF2	SCARF2
2.252e-12	-0.004194	0.04052	0.4157	1.204e-11	0.4981	PRPH;LOC138292141	PRPH;LOC138292141	PRPH;LOC138292141
2.252e-12	0.009031	6.963	5.486	1.204e-11	0.5074	TATDN3;LOC138295547	TATDN3;LOC138295547	TATDN3;LOC138295547
2.257e-12	-0.002824	0.01351	0.3609	1.207e-11	0.4983	LOC138283206	LOC138283206	LOC138283206
2.288e-12	-0.004722	0.1621	0.6319	1.223e-11	0.4976	C2CD4C	C2CD4C	C2CD4C
2.29e-12	-0.03159	8.787	10.62	1.224e-11	0.4903	FN3KRP;LOC138246112	FN3KRP;LOC138246112	FN3KRP;LOC138246112
2.306e-12	0.01497	15.79	13.63	1.232e-11	0.5111	PCGF6	PCGF6	PCGF6
2.318e-12	0.01039	7.841	6.274	1.239e-11	0.5079	SURF2	SURF2	SURF2
2.367e-12	0.01219	9.915	8.177	1.265e-11	0.5089	TMEM199	TMEM199	TMEM199
2.413e-12	0.1062	91.75	83.68	1.289e-11	0.5184	ERBIN	ERBIN	ERBIN
2.425e-12	0.003408	0.905	0.4431	1.295e-11	0.5023	BICC1;LOC138245536	BICC1;LOC138245536	BICC1;LOC138245536
2.456e-12	0.01857	37.91	33.85	1.312e-11	0.5156	SEPTIN10	SEPTIN10	SEPTIN10
2.493e-12	0.01414	38.85	34.85	1.332e-11	0.5157	ALDH3A2	ALDH3A2	ALDH3A2
2.501e-12	0.005513	4.829	3.578	1.336e-11	0.5061	BRSK1	BRSK1	BRSK1
2.536e-12	-0.003393	0.01351	0.3594	1.354e-11	0.4983	ESM1	ESM1	ESM1
2.538e-12	-0.01785	12.59	14.84	1.355e-11	0.4888	LOXHD1	LOXHD1	LOXHD1
2.54e-12	0.01494	13.45	11.46	1.356e-11	0.5103	STARD10;LOC138261097	STARD10;LOC138261097	STARD10;LOC138261097
2.553e-12	-0.008662	17.79	15.21	1.363e-11	0.5116	ZNF593OS	ZNF593OS	ZNF593OS
2.62e-12	0.007185	4.032	2.927	1.399e-11	0.5055	ZNF850;LOC138287250	ZNF850;LOC138287250	ZNF850;LOC138287250
2.631e-12	0.004817	1.898	1.177	1.405e-11	0.5036	PCDHGC4;LOC138245666	PCDHGC4;LOC138245666	PCDHGC4;LOC138245666
2.638e-12	-0.003225	0.02702	0.3868	1.408e-11	0.4982	TNF;LOC138299127	TNF;LOC138299127	TNF;LOC138299127
2.649e-12	-0.05899	35.38	36.91	1.414e-11	0.4841	CIRBP;LOC138267777	CIRBP;LOC138267777	CIRBP;LOC138267777
2.651e-12	0.01259	11	9.118	1.415e-11	0.5093	SYP	SYP	SYP
2.659e-12	-0.03688	30.06	32.44	1.419e-11	0.4848	TPCN1	TPCN1	TPCN1
2.66e-12	-0.003884	0.4255	1.034	1.419e-11	0.497	TRIM39;LOC138295351	TRIM39;LOC138295351	TRIM39;LOC138295351
2.664e-12	-0.06716	49.95	49.97	1.421e-11	0.4828	CEMIP2	CEMIP2	CEMIP2
2.667e-12	-0.03653	24.92	27.36	1.423e-11	0.4857	DHX16	DHX16	DHX16
2.723e-12	0.006002	3.478	2.456	1.453e-11	0.5051	RANGRF	RANGRF	RANGRF
2.741e-12	-0.003806	0.1283	0.5726	1.462e-11	0.4978	LOC138296301	LOC138296301	LOC138296301
2.757e-12	0.01661	18.51	16.19	1.47e-11	0.5119	SIRT6	SIRT6	SIRT6
2.762e-12	0.008221	11.7	9.712	1.473e-11	0.5096	RBM43;LOC138261667	RBM43;LOC138261667	RBM43;LOC138261667
2.802e-12	-0.02225	3.694	4.992	1.494e-11	0.4932	TTYH1	TTYH1	TTYH1
2.84e-12	-0.003333	0.07429	0.4766	1.514e-11	0.498	PSCA;LOC138283067	PSCA;LOC138283067	PSCA;LOC138283067
2.845e-12	0.007671	4.667	3.475	1.517e-11	0.506	ZNF629;LOC138303552	ZNF629;LOC138303552	ZNF629;LOC138303552
2.894e-12	-0.008393	1.398	2.316	1.543e-11	0.4954	LOC138286903	LOC138286903	LOC138286903
2.902e-12	-0.004328	0.1486	0.6061	1.547e-11	0.4977	NR5A2	NR5A2	NR5A2
2.932e-12	-0.03603	24.47	26.77	1.563e-11	0.4858	PELI2	PELI2	PELI2
2.94e-12	-0.003434	0.1216	0.5604	1.567e-11	0.4978	TAS1R1	TAS1R1	TAS1R1
2.952e-12	0.01046	7.76	6.213	1.573e-11	0.5078	DDX55	DDX55	DDX55
2.981e-12	-0.006307	0.2634	0.7888	1.588e-11	0.4974	PLPPR4	PLPPR4	PLPPR4
3.04e-12	-0.01419	9.712	11.73	1.62e-11	0.4899	ACSS2	ACSS2	ACSS2
3.04e-12	0.004305	1.479	0.8573	1.62e-11	0.5031	LOC138260144	LOC138260144	LOC138260144
3.061e-12	0.01612	38.03	34.47	1.631e-11	0.5156	ARK2N	ARK2N	ARK2N
3.077e-12	0.01433	17.34	15.09	1.639e-11	0.5115	FKTN	FKTN	FKTN
3.08e-12	0.01146	26.52	23.44	1.64e-11	0.5137	TRPV4	TRPV4	TRPV4
3.089e-12	-0.01837	11.14	13.24	1.645e-11	0.4894	APH1A;LOC138252285	APH1A;LOC138252285	APH1A;LOC138252285
3.096e-12	0.04117	67.31	60.77	1.649e-11	0.5178	MARK1	MARK1	MARK1
3.104e-12	0.01211	30.04	26.71	1.653e-11	0.5144	GSN	GSN	GSN
3.135e-12	-0.003044	0	0.3274	1.669e-11	0.4984	GJD2	GJD2	GJD2
3.139e-12	0.01708	30.32	27.28	1.671e-11	0.5145	KAT2A	KAT2A	KAT2A
3.139e-12	0.005792	2.209	1.424	1.671e-11	0.5039	OVCA2	OVCA2	OVCA2
3.143e-12	0.01447	14.01	11.97	1.673e-11	0.5105	UQCRH	UQCRH	UQCRH
3.145e-12	-0.003356	0.06754	0.4629	1.674e-11	0.498	STYK1	STYK1	STYK1
3.176e-12	0.002124	0.5268	0.2025	1.69e-11	0.5016	REELD1	REELD1	REELD1
3.236e-12	-0.005421	0.358	0.9304	1.722e-11	0.4971	DHRS4;LOC138292044	DHRS4;LOC138292044	DHRS4;LOC138292044
3.287e-12	-0.02441	12.49	14.55	1.749e-11	0.4889	LOC138245585	LOC138245585	LOC138245585
3.292e-12	0.00389	1.087	0.5726	1.751e-11	0.5026	LHX2;LOC138299165	LHX2;LOC138299165	LHX2;LOC138299165
3.341e-12	0.02877	57.62	53.27	1.777e-11	0.5174	DIS3L2	DIS3L2	DIS3L2
3.384e-12	-0.00362	0.06079	0.4492	1.8e-11	0.4981	GAREM2;LOC138283868	GAREM2;LOC138283868	GAREM2;LOC138283868
3.408e-12	-0.0366	14.55	16.59	1.813e-11	0.4883	CHURC1	CHURC1	CHURC1
3.439e-12	0.02196	48.62	44.49	1.829e-11	0.5167	KLC4	KLC4	KLC4
3.44e-12	0.01157	11.69	9.816	1.829e-11	0.5096	LYSMD4	LYSMD4	LYSMD4
3.442e-12	0.01267	13.14	11.13	1.83e-11	0.5101	ZNF25;LOC138303490	ZNF25;LOC138303490	ZNF25;LOC138303490
3.447e-12	-0.007492	0.1959	0.6807	1.833e-11	0.4976	CNTN2	CNTN2	CNTN2
3.465e-12	0.0008392	0.1959	0.03502	1.842e-11	0.5008	CRYGC;LOC138303663	CRYGC;LOC138303663	CRYGC;LOC138303663
3.55e-12	-0.003954	0.2094	0.702	1.887e-11	0.4975	LOC138294063	LOC138294063	LOC138294063
3.566e-12	-0.004246	0.0878	0.4979	1.895e-11	0.4979	VWA1;LOC138303741	VWA1;LOC138303741	VWA1;LOC138303741
3.567e-12	-0.002463	0.7362	1.465	1.896e-11	0.4964	LOC138297358	LOC138297358	LOC138297358
3.633e-12	-0.01062	2.675	3.851	1.931e-11	0.4941	ZNF551;LOC138287321	ZNF551;LOC138287321	ZNF551;LOC138287321
3.652e-12	-0.003295	0.1689	0.6365	1.941e-11	0.4977	TMED6	TMED6	TMED6
3.792e-12	-0.006999	1.121	1.96	2.015e-11	0.4958	CYP2J2;LOC138249651	CYP2J2;LOC138249651	CYP2J2;LOC138249651
3.803e-12	-0.004095	0.1756	0.6472	2.021e-11	0.4976	STPG4	STPG4	STPG4
3.867e-12	0.009774	6.329	4.925	2.055e-11	0.507	HARBI1;LOC138285345	HARBI1;LOC138285345	HARBI1;LOC138285345
3.889e-12	0.0221	38.81	35.43	2.066e-11	0.5157	PGGT1B	PGGT1B	PGGT1B
3.946e-12	-0.005338	0.6146	1.293	2.096e-11	0.4966	LOC138301248	LOC138301248	LOC138301248
3.995e-12	-0.06479	42.33	43.29	2.122e-11	0.4835	INPP5B	INPP5B	INPP5B
4.04e-12	-0.02525	3.08	4.265	2.145e-11	0.4938	MFSD4A	MFSD4A	MFSD4A
4.045e-12	0.005037	2.533	1.686	2.148e-11	0.5042	B3GAT3	B3GAT3	B3GAT3
4.055e-12	0.003666	0.9658	0.4888	2.153e-11	0.5024	LOC138259612	LOC138259612	LOC138259612
4.061e-12	0.04435	70.04	63.67	2.156e-11	0.5178	UHRF2	UHRF2	UHRF2
4.121e-12	0.01499	29.89	26.86	2.188e-11	0.5143	EIF4A3	EIF4A3	EIF4A3
4.127e-12	0.02076	23.73	21.22	2.191e-11	0.5131	TKFC	TKFC	TKFC
4.143e-12	-0.0415	11.52	13.31	2.199e-11	0.4894	CPM	CPM	CPM
4.213e-12	0.005458	3.174	2.211	2.236e-11	0.5048	MRPL17	MRPL17	MRPL17
4.222e-12	0.00887	6.22	4.835	2.24e-11	0.5069	ZNF581;LOC138246202	ZNF581;LOC138246202	ZNF581;LOC138246202
4.24e-12	0.01283	17.03	14.74	2.25e-11	0.5114	FRG1	FRG1	FRG1
4.246e-12	0.004253	1.587	0.9426	2.253e-11	0.5032	LOC138267871	LOC138267871	LOC138267871
4.277e-12	0.003697	1.938	1.212	2.269e-11	0.5036	TBRG1	TBRG1	TBRG1
4.286e-12	-0.004895	0.1621	0.6228	2.274e-11	0.4977	IL6	IL6	IL6
4.325e-12	-0.03097	23.4	25.84	2.294e-11	0.4861	AATF	AATF	AATF
4.328e-12	0.003421	18.58	15.9	2.295e-11	0.5117	SLC39A1	SLC39A1	SLC39A1
4.347e-12	0.02003	36.88	33.43	2.306e-11	0.5154	DHX9	DHX9	DHX9
4.376e-12	0.01119	8.611	6.991	2.321e-11	0.5082	ZNF408	ZNF408	ZNF408
4.388e-12	-0.004334	0.1959	0.6776	2.327e-11	0.4976	LOC138301286	LOC138301286	LOC138301286
4.437e-12	0.007586	3.235	2.266	2.352e-11	0.5049	LOC138299223	LOC138299223	LOC138299223
4.438e-12	-0.006716	1.31	2.2	2.353e-11	0.4956	BAG2	BAG2	BAG2
4.45e-12	-0.009143	0.1756	0.6441	2.359e-11	0.4977	LOC138284193	LOC138284193	LOC138284193
4.474e-12	-0.01035	0.493	1.119	2.372e-11	0.4969	SHISA9	SHISA9	SHISA9
4.495e-12	-0.03478	6.504	8.066	2.383e-11	0.4916	SPOCK1	SPOCK1	SPOCK1
4.502e-12	-0.02464	10.24	12.16	2.386e-11	0.4898	ZNF300;LOC138282954	ZNF300;LOC138282954	ZNF300;LOC138282954
4.508e-12	-0.01271	2.222	3.304	2.388e-11	0.4945	NOS1	NOS1	NOS1
4.507e-12	0.005312	4.262	3.125	2.388e-11	0.5057	SAYSD1	SAYSD1	SAYSD1
4.508e-12	0.006347	3.445	2.441	2.388e-11	0.505	TMEM69	TMEM69	TMEM69
4.532e-12	-0.04358	39.9	41.75	2.401e-11	0.4838	ICE2	ICE2	ICE2
4.534e-12	-0.03045	21.65	24.01	2.402e-11	0.4865	SRFBP1	SRFBP1	SRFBP1
4.543e-12	-0.04306	67.16	64.19	2.406e-11	0.4822	SYMPK	SYMPK	SYMPK
4.588e-12	0.01869	36.14	32.95	2.43e-11	0.5153	TRMT1L	TRMT1L	TRMT1L
4.618e-12	0.01853	23.66	21.03	2.446e-11	0.5131	POP4	POP4	POP4
4.646e-12	-0.004606	0.02702	0.3792	2.46e-11	0.4982	LOC138283244	LOC138283244	LOC138283244
4.653e-12	-0.005024	0.06079	0.4446	2.464e-11	0.4981	LOC138262458	LOC138262458	LOC138262458
4.657e-12	-0.02534	15.32	17.6	2.466e-11	0.4881	TMEM260	TMEM260	TMEM260
4.697e-12	-0.008172	1.398	2.305	2.487e-11	0.4954	PCSK5;LOC138283896	PCSK5;LOC138283896	PCSK5;LOC138283896
4.712e-12	0.006384	19.15	16.51	2.494e-11	0.5119	CDYL2	CDYL2	CDYL2
4.768e-12	0.00558	3.181	2.219	2.524e-11	0.5048	LOC138273932	LOC138273932	LOC138273932
4.769e-12	0.01634	13.06	11.15	2.524e-11	0.5101	PFDN2	PFDN2	PFDN2
4.776e-12	0.009663	4.113	3.023	2.527e-11	0.5056	CFAP221	CFAP221	CFAP221
4.792e-12	0.005593	2.296	1.498	2.536e-11	0.504	SPMIP7	SPMIP7	SPMIP7
4.795e-12	-0.005739	0.4998	1.128	2.537e-11	0.4969	NGB	NGB	NGB
4.897e-12	0.00639	2.155	1.386	2.591e-11	0.5039	LOC138260062	LOC138260062	LOC138260062
4.953e-12	0.01412	19	16.66	2.62e-11	0.5119	DRG1	DRG1	DRG1
4.995e-12	-0.03087	12.14	14.1	2.642e-11	0.4891	OGFRL1	OGFRL1	OGFRL1
5.022e-12	0.007437	4.215	3.097	2.656e-11	0.5056	CCDC51	CCDC51	CCDC51
5.04e-12	-0.003646	0.3107	0.8543	2.666e-11	0.4973	IGDCC3;LOC138268480	IGDCC3;LOC138268480	IGDCC3;LOC138268480
5.06e-12	0.007206	5.883	4.538	2.676e-11	0.5067	TSNARE1;LOC138288175	TSNARE1;LOC138288175	TSNARE1;LOC138288175
5.12e-12	-0.00312	0.1486	0.5984	2.707e-11	0.4978	C10H7orf78	C10H7orf78	C10H7orf78
5.146e-12	0.003379	1.29	0.7218	2.721e-11	0.5028	CDH1;LOC138267920	CDH1;LOC138267920	CDH1;LOC138267920
5.305e-12	0.01544	25.1	22.34	2.804e-11	0.5133	PPP1R2	PPP1R2	PPP1R2
5.336e-12	0.006773	2.972	2.048	2.821e-11	0.5046	LOC138286736	LOC138286736	LOC138286736
5.365e-12	0.01395	16.5	14.33	2.836e-11	0.5112	VAMP4	VAMP4	VAMP4
5.444e-12	0.0173	34.22	31.05	2.877e-11	0.5149	MFN1	MFN1	MFN1
5.466e-12	-0.01244	10.66	12.79	2.889e-11	0.4896	SYNCRIP;LOC138296449	SYNCRIP;LOC138296449	SYNCRIP;LOC138296449
5.571e-12	0.003999	1.216	0.6685	2.944e-11	0.5027	SULT6B1;LOC138303549	SULT6B1;LOC138303549	SULT6B1;LOC138303549
5.618e-12	0.001755	0.6349	0.271	2.968e-11	0.5018	LOC138261249	LOC138261249	LOC138261249
5.702e-12	-0.04867	41.07	42.84	3.012e-11	0.4837	NUBP1	NUBP1	NUBP1
5.711e-12	-0.04966	21.93	23.96	3.017e-11	0.4865	FRA10AC1;LOC138300449	FRA10AC1;LOC138300449	FRA10AC1;LOC138300449
5.723e-12	0.01376	8.746	7.134	3.023e-11	0.5082	CDKL3	CDKL3	CDKL3
5.745e-12	0.0133	17.99	15.63	3.035e-11	0.5116	ARF4	ARF4	ARF4
5.791e-12	0.009019	9.064	7.39	3.059e-11	0.5084	MAD2L2	MAD2L2	MAD2L2
5.876e-12	0.01662	38.97	35.67	3.103e-11	0.5156	DGCR8	DGCR8	DGCR8
5.898e-12	0.01215	50.28	45.49	3.114e-11	0.5166	TMOD3;LOC138284064	TMOD3;LOC138284064	TMOD3;LOC138284064
5.908e-12	0.0141	9.915	8.203	3.119e-11	0.5088	CYP51A1	CYP51A1	CYP51A1
5.922e-12	0.01624	17.18	14.99	3.126e-11	0.5113	CTNS	CTNS	CTNS
5.924e-12	-0.01123	2.06	3.099	3.128e-11	0.4947	LOC138299979	LOC138299979	LOC138299979
5.929e-12	0.006745	4.782	3.583	3.13e-11	0.506	POLR2F	POLR2F	POLR2F
5.969e-12	0.01846	25.27	22.62	3.151e-11	0.5133	UBXN1	UBXN1	UBXN1
6.006e-12	0.003387	1.108	0.5908	3.17e-11	0.5026	LOC138283907	LOC138283907	LOC138283907
6.054e-12	0.01576	53.55	48.09	3.195e-11	0.5168	PHACTR4	PHACTR4	PHACTR4
6.141e-12	-0.006715	0.7362	1.448	3.241e-11	0.4964	KIRREL2	KIRREL2	KIRREL2
6.152e-12	0.01992	21.77	19.31	3.246e-11	0.5126	TRIM13	TRIM13	TRIM13
6.18e-12	0.01433	40.76	37.14	3.26e-11	0.5157	RAB5A	RAB5A	RAB5A
6.244e-12	0.0211	20.25	17.94	3.294e-11	0.5122	SLC25A1;LOC138286580	SLC25A1;LOC138286580	SLC25A1;LOC138286580
6.323e-12	-0.005838	0.3039	0.839	3.335e-11	0.4973	CXCL14	CXCL14	CXCL14
6.371e-12	-0.004928	0.3445	0.8999	3.36e-11	0.4972	HES5;LOC138300629	HES5;LOC138300629	HES5;LOC138300629
6.386e-12	0.007423	2.465	1.643	3.368e-11	0.5041	FOXH1;LOC138282938	FOXH1;LOC138282938	FOXH1;LOC138282938
6.411e-12	-0.02782	18.24	20.57	3.381e-11	0.4874	COMMD8	COMMD8	COMMD8
6.424e-12	-0.06725	59.32	56.93	3.387e-11	0.4827	FAM110B	FAM110B	FAM110B
6.569e-12	0.01285	14.03	12	3.463e-11	0.5103	TTC19	TTC19	TTC19
6.583e-12	0.01531	15.43	13.34	3.471e-11	0.5108	C8HXorf38	C8HXorf38	C8HXorf38
6.625e-12	0.02096	21.92	19.53	3.493e-11	0.5126	LOC138282312	LOC138282312	LOC138282312
6.709e-12	0.01758	22.87	20.37	3.537e-11	0.5128	BIN3	BIN3	BIN3
6.753e-12	0.01021	6.551	5.158	3.559e-11	0.5071	CDKN2AIPNL	CDKN2AIPNL	CDKN2AIPNL
6.816e-12	0.003404	0.7835	0.3685	3.592e-11	0.5021	LOC138283350	LOC138283350	LOC138283350
6.837e-12	0.004478	2.465	1.637	3.603e-11	0.5041	MRPS14	MRPS14	MRPS14
6.842e-12	0.02577	55.11	49.66	3.605e-11	0.5169	DNAJC2	DNAJC2	DNAJC2
6.864e-12	-0.005348	0.3174	0.8588	3.617e-11	0.4973	TYMP	TYMP	TYMP
6.9e-12	-0.02141	10.63	12.61	3.635e-11	0.4897	PECR;LOC138286616	PECR;LOC138286616	PECR;LOC138286616
6.918e-12	0.04776	73.31	66.07	3.644e-11	0.5177	USP42	USP42	USP42
7.185e-12	0.003689	1.29	0.7248	3.785e-11	0.5028	SNRNP35	SNRNP35	SNRNP35
7.251e-12	0.009268	20.01	17.46	3.819e-11	0.512	ZNF570;LOC138274914	ZNF570;LOC138274914	ZNF570;LOC138274914
7.28e-12	-0.02098	2.708	3.854	3.834e-11	0.4942	CALCR	CALCR	CALCR
7.312e-12	-0.003273	0.03377	0.3868	3.851e-11	0.4982	WNT3A	WNT3A	WNT3A
7.401e-12	0.006214	4.377	3.234	3.897e-11	0.5057	HGD	HGD	HGD
7.411e-12	-0.003682	0.2094	0.6913	3.902e-11	0.4976	ALPP;LOC138265277	ALPP;LOC138265277	ALPP;LOC138265277
7.467e-12	-0.07375	49.76	48.95	3.931e-11	0.4832	SASH1	SASH1	SASH1
7.59e-12	0.0108	9.111	7.461	3.996e-11	0.5083	MRPS18C	MRPS18C	MRPS18C
7.629e-12	-0.02631	7.132	8.757	4.016e-11	0.4913	ALAD	ALAD	ALAD
7.631e-12	0.02002	32.72	29.68	4.016e-11	0.5146	DPP3	DPP3	DPP3
7.655e-12	-0.004552	1.121	1.951	4.029e-11	0.4959	RPA3	RPA3	RPA3
7.723e-12	0.006461	4.275	3.155	4.064e-11	0.5056	POLR2K	POLR2K	POLR2K
7.761e-12	0.006499	2.398	1.59	4.084e-11	0.5041	HARBI1;LOC138282521	HARBI1;LOC138282521	HARBI1;LOC138282521
7.777e-12	-0.02137	2.715	3.846	4.091e-11	0.4942	OTOF	OTOF	OTOF
7.777e-12	0.002823	1.824	1.128	4.091e-11	0.5035	TIGD6;LOC138286632	TIGD6;LOC138286632	TIGD6;LOC138286632
7.845e-12	-0.009975	0.5201	1.145	4.127e-11	0.4969	LOC138259065	LOC138259065	LOC138259065
8.02e-12	-0.004745	0.3309	0.8756	4.219e-11	0.4973	LOC138286766	LOC138286766	LOC138286766
8.051e-12	0.01377	9.962	8.273	4.234e-11	0.5087	ANP32D;LOC138292266	ANP32D;LOC138292266	ANP32D;LOC138292266
8.121e-12	0.009895	9.962	8.247	4.271e-11	0.5087	GTF3C5	GTF3C5	GTF3C5
8.173e-12	-0.003599	0.1418	0.5802	4.298e-11	0.4978	RDH8;LOC138299275	RDH8;LOC138299275	RDH8;LOC138299275
8.383e-12	-0.02052	4.302	5.648	4.408e-11	0.493	BCL2L14	BCL2L14	BCL2L14
8.396e-12	-0.02453	8.834	10.54	4.414e-11	0.4906	ANP32B;LOC138267346	ANP32B;LOC138267346	ANP32B;LOC138267346
8.588e-12	0.02502	46.94	43.34	4.515e-11	0.5163	ZHX1	ZHX1	ZHX1
8.995e-12	0.009873	4.89	3.7	4.728e-11	0.506	LOC138282745	LOC138282745	LOC138282745
9.202e-12	0.01485	37.41	33.91	4.837e-11	0.5152	RHOA	RHOA	RHOA
9.29e-12	0.003395	1.587	0.9487	4.882e-11	0.5032	MYOT	MYOT	MYOT
9.34e-12	-0.004063	0.1013	0.5086	4.909e-11	0.498	NYAP1	NYAP1	NYAP1
9.348e-12	0.01568	23.96	21.34	4.912e-11	0.5129	MEST	MEST	MEST
9.38e-12	-0.03781	27.68	29.91	4.929e-11	0.4856	PHYKPL	PHYKPL	PHYKPL
9.407e-12	0.01499	14.64	12.59	4.943e-11	0.5104	ASNS	ASNS	ASNS
9.443e-12	0.01765	43.37	39.25	4.961e-11	0.5158	EIF2AK2	EIF2AK2	EIF2AK2
9.466e-12	0.005591	4.133	3.033	4.972e-11	0.5055	DNAJC18;LOC138266935	DNAJC18;LOC138266935	DNAJC18;LOC138266935
9.55e-12	0.00356	5.538	4.223	5.016e-11	0.5064	ZNF268;LOC138296858	ZNF268;LOC138296858	ZNF268;LOC138296858
9.565e-12	0.002567	1.675	1.016	5.023e-11	0.5033	ZNG1A;LOC138260501	ZNG1A;LOC138260501	ZNG1A;LOC138260501
9.574e-12	0.01242	14.13	12.1	5.028e-11	0.5103	GTF2H3	GTF2H3	GTF2H3
9.577e-12	0.01652	16.85	14.67	5.029e-11	0.5111	IL10RB	IL10RB	IL10RB
9.598e-12	0.0007114	0.1013	0.006091	5.04e-11	0.5005	LOC138249103	LOC138249103	LOC138249103
9.602e-12	-0.002835	0.006754	0.3274	5.041e-11	0.4984	CYSLTR1;LOC138265531	CYSLTR1;LOC138265531	CYSLTR1;LOC138265531
9.613e-12	-0.002839	0.06754	0.4477	5.047e-11	0.4981	APEH;LOC138259256	APEH;LOC138259256	APEH;LOC138259256
9.657e-12	-0.002889	0.3512	0.9045	5.069e-11	0.4972	NPTXR	NPTXR	NPTXR
9.835e-12	-0.006321	0.412	0.9913	5.162e-11	0.4971	CSMD2	CSMD2	CSMD2
9.909e-12	-0.004137	0.1418	0.5771	5.2e-11	0.4978	DOK5	DOK5	DOK5
9.953e-12	-0.004065	0.2026	0.6761	5.223e-11	0.4976	DPP4;LOC138284925	DPP4;LOC138284925	DPP4;LOC138284925
1e-11	-0.04215	78.56	73.24	5.249e-11	0.4823	ATG7	ATG7	ATG7
1.013e-11	0.01204	27.56	24.49	5.316e-11	0.5136	B4GALT4	B4GALT4	B4GALT4
1.02e-11	0.004517	4.066	2.972	5.351e-11	0.5054	SERP1	SERP1	SERP1
1.036e-11	0.002068	0.412	0.1416	5.436e-11	0.5014	CYP2D6;LOC138292689	CYP2D6;LOC138292689	CYP2D6;LOC138292689
1.038e-11	-0.004234	35.22	31.15	5.444e-11	0.5148	ITPKB	ITPKB	ITPKB
1.041e-11	0.02257	40.72	37.44	5.458e-11	0.5156	SUGP2;LOC138287177	SUGP2;LOC138287177	SUGP2;LOC138287177
1.051e-11	-0.00726	1.067	1.868	5.515e-11	0.496	LOC138288060	LOC138288060	LOC138288060
1.073e-11	-0.003879	0.09456	0.4949	5.627e-11	0.498	LTB4R2;LOC138299748	LTB4R2;LOC138299748	LTB4R2;LOC138299748
1.076e-11	0.01078	11.26	9.415	5.641e-11	0.5092	MBIP	MBIP	MBIP
1.076e-11	-0.003649	0.2904	0.8116	5.641e-11	0.4974	TRIM72	TRIM72	TRIM72
1.087e-11	-0.00333	0.1756	0.6319	5.7e-11	0.4977	METTL21EP;LOC138250112	METTL21EP;LOC138250112	METTL21EP;LOC138250112
1.089e-11	-0.06785	45.73	45.99	5.708e-11	0.4836	DGKQ	DGKQ	DGKQ
1.092e-11	-0.003599	0.1824	0.6426	5.725e-11	0.4977	CLEC2D;LOC138303616	CLEC2D;LOC138303616	CLEC2D;LOC138303616
1.095e-11	0.00511	2.222	1.45	5.74e-11	0.5039	LOC138293383	LOC138293383	LOC138293383
1.101e-11	-0.009392	2.263	3.336	5.769e-11	0.4946	MCOLN2	MCOLN2	MCOLN2
1.103e-11	0.0104	7.531	6.045	5.78e-11	0.5075	PMM1	PMM1	PMM1
1.118e-11	-0.03411	25.31	27.59	5.86e-11	0.486	SPNS1	SPNS1	SPNS1
1.121e-11	-0.003146	0.05403	0.4203	5.873e-11	0.4982	NIPAL1	NIPAL1	NIPAL1
1.122e-11	-0.002566	0.04052	0.3944	5.876e-11	0.4982	LOC138273830	LOC138273830	LOC138273830
1.141e-11	0.003451	1.567	0.9365	5.979e-11	0.5032	UTP18	UTP18	UTP18
1.145e-11	-0.05371	20.68	22.49	5.998e-11	0.487	CARHSP1	CARHSP1	CARHSP1
1.149e-11	0.007979	6.997	5.54	6.018e-11	0.5072	C2_1H7orf25	C2-1H7orf25	C2-1H7orf25
1.166e-11	0.007036	3.282	2.325	6.106e-11	0.5048	LOC138285842	LOC138285842	LOC138285842
1.171e-11	-0.03819	29.29	31.27	6.133e-11	0.4854	TCP1	TCP1	TCP1
1.173e-11	0.007354	4.863	3.673	6.143e-11	0.506	MRPL52	MRPL52	MRPL52
1.184e-11	-0.003563	0.1351	0.5634	6.197e-11	0.4979	LOC138303938	LOC138303938	LOC138303938
1.187e-11	-0.007306	1.31	2.176	6.212e-11	0.4957	CERS1	CERS1	CERS1
1.2e-11	0.008529	4.471	3.342	6.282e-11	0.5057	NOP9	NOP9	NOP9
1.214e-11	0.01712	11.78	9.998	6.353e-11	0.5094	MRM1	MRM1	MRM1
1.229e-11	0.0183	15.91	13.91	6.435e-11	0.5108	NDUFAF5	NDUFAF5	NDUFAF5
1.247e-11	-0.004514	16.89	14.32	6.529e-11	0.511	PERP	PERP	PERP
1.249e-11	-0.003232	0.1148	0.5284	6.538e-11	0.4979	CTXN1;LOC138267996	CTXN1;LOC138267996	CTXN1;LOC138267996
1.255e-11	0.01635	25.79	23.16	6.567e-11	0.5133	USP46	USP46	USP46
1.259e-11	0.01549	30.63	27.64	6.587e-11	0.5141	AFG3L2	AFG3L2	AFG3L2
1.269e-11	0.001674	2.053	1.311	6.638e-11	0.5037	PTGES3L	PTGES3L	PTGES3L
1.273e-11	0.00189	0.3512	0.1096	6.657e-11	0.5012	LOC138260730	LOC138260730	LOC138260730
1.28e-11	-0.008171	0.06079	0.4309	6.693e-11	0.4981	PSAP;LOC138266030	PSAP;LOC138266030	PSAP;LOC138266030
1.295e-11	0.003886	1.553	0.9273	6.771e-11	0.5031	MORN3	MORN3	MORN3
1.298e-11	-0.006407	0.2702	0.7766	6.791e-11	0.4975	AQP4;LOC138282460	AQP4;LOC138282460	AQP4;LOC138282460
1.311e-11	0.01395	13.03	11.12	6.857e-11	0.5098	SLC4A1AP	SLC4A1AP	SLC4A1AP
1.318e-11	0.001947	0.4323	0.1538	6.89e-11	0.5014	LOC138268254	LOC138268254	LOC138268254
1.318e-11	-0.006474	2.148	3.202	6.892e-11	0.4947	KLF15;LOC138299875	KLF15;LOC138299875	KLF15;LOC138299875
1.32e-11	0.007763	6.146	4.804	6.902e-11	0.5067	PRADC1	PRADC1	PRADC1
1.321e-11	-0.01198	0.2837	0.7964	6.907e-11	0.4974	ANKRD33B	ANKRD33B	ANKRD33B
1.327e-11	0.009866	8.233	6.668	6.938e-11	0.5078	RFXAP	RFXAP	RFXAP
1.331e-11	0.002158	0.5336	0.2132	6.959e-11	0.5016	LOC138249187	LOC138249187	LOC138249187
1.359e-11	-0.005914	0.4052	0.9761	7.104e-11	0.4971	LOC138285113	LOC138285113	LOC138285113
1.37e-11	0.01178	10.99	9.2	7.157e-11	0.509	SURF6	SURF6	SURF6
1.38e-11	0.01013	7.382	5.914	7.212e-11	0.5074	CAPN10	CAPN10	CAPN10
1.398e-11	0.006385	6.038	4.689	7.303e-11	0.5067	TRIM39;LOC138292676	TRIM39;LOC138292676	TRIM39;LOC138292676
1.415e-11	-0.00401	0.4525	1.045	7.392e-11	0.497	TMIE	TMIE	TMIE
1.421e-11	0.01577	24.99	22.36	7.422e-11	0.513	TXNL1	TXNL1	TXNL1
1.442e-11	0.01283	15.24	13.17	7.529e-11	0.5106	PRPF38A	PRPF38A	PRPF38A
1.444e-11	0.02888	60.62	55.63	7.543e-11	0.517	ZMYM3	ZMYM3	ZMYM3
1.449e-11	-0.005784	1.418	2.312	7.565e-11	0.4955	RS1	RS1	RS1
1.46e-11	0.02398	57.58	51.65	7.626e-11	0.5168	TCOF1	TCOF1	TCOF1
1.467e-11	-0.05434	37.9	39	7.658e-11	0.4844	DPH1	DPH1	DPH1
1.478e-11	0.01618	38.49	35.08	7.718e-11	0.5152	MAT2B	MAT2B	MAT2B
1.507e-11	-0.003962	0.1891	0.6487	7.868e-11	0.4977	CYP1A1;LOC138287962	CYP1A1;LOC138287962	CYP1A1;LOC138287962
1.517e-11	0.01705	19.26	17.01	7.916e-11	0.5117	CRYZL1	CRYZL1	CRYZL1
1.521e-11	0.01553	13.14	11.28	7.94e-11	0.5099	TOE1	TOE1	TOE1
1.524e-11	-0.005366	0.006754	0.3213	7.955e-11	0.4984	SPAM1	SPAM1	SPAM1
1.54e-11	-0.04864	26.02	27.79	8.038e-11	0.4861	CRLF3	CRLF3	CRLF3
1.542e-11	0.006239	5.106	3.886	8.044e-11	0.5061	SMDT1	SMDT1	SMDT1
1.564e-11	0.003485	0.9793	0.5086	8.16e-11	0.5024	LOC138259443	LOC138259443	LOC138259443
1.585e-11	0.01109	12.81	10.87	8.272e-11	0.5097	STEEP1	STEEP1	STEEP1
1.623e-11	0.01403	38.77	35.03	8.465e-11	0.5152	RAB3IP	RAB3IP	RAB3IP
1.624e-11	0.003537	1.506	0.8938	8.471e-11	0.5031	LOC138245994	LOC138245994	LOC138245994
1.632e-11	-0.05007	38.67	40.09	8.511e-11	0.4844	RAD50	RAD50	RAD50
1.687e-11	0.01575	12.47	10.58	8.798e-11	0.5096	SYCE1	SYCE1	SYCE1
1.693e-11	0.01625	32.87	29.82	8.827e-11	0.5144	PSEN1	PSEN1	PSEN1
1.695e-11	0.01845	43.72	40.08	8.837e-11	0.5157	SF3B2	SF3B2	SF3B2
1.696e-11	-0.003656	0.0878	0.4766	8.844e-11	0.4981	LOC138301370	LOC138301370	LOC138301370
1.714e-11	0.007394	4.822	3.644	8.934e-11	0.5059	ZNF850;LOC138282956	ZNF850;LOC138282956	ZNF850;LOC138282956
1.718e-11	0.004252	2.04	1.311	8.954e-11	0.5037	PFN4	PFN4	PFN4
1.741e-11	-0.05045	41.12	42.05	9.073e-11	0.4842	BOP1	BOP1	BOP1
1.741e-11	-0.01199	0.412	0.9806	9.075e-11	0.4971	TNR	TNR	TNR
1.778e-11	-0.00292	0.1081	0.5116	9.264e-11	0.498	ALDH8A1	ALDH8A1	ALDH8A1
1.814e-11	-0.002742	0.01351	0.3335	9.452e-11	0.4984	ATP1B2	ATP1B2	ATP1B2
1.835e-11	0.008946	4.748	3.58	9.563e-11	0.5058	LOC138302081	LOC138302081	LOC138302081
1.85e-11	0.008549	4.89	3.717	9.639e-11	0.5059	MRPL22	MRPL22	MRPL22
1.858e-11	0.008548	13.42	11.42	9.679e-11	0.5099	VPS29	VPS29	VPS29
1.861e-11	-0.002253	0.02702	0.3609	9.696e-11	0.4983	MYPOP;LOC138265537	MYPOP;LOC138265537	MYPOP;LOC138265537
1.872e-11	-0.003103	0.09456	0.4873	9.749e-11	0.498	RTP3;LOC138265046	RTP3;LOC138265046	RTP3;LOC138265046
1.876e-11	0.009636	4.937	3.761	9.77e-11	0.506	TMEM177	TMEM177	TMEM177
1.879e-11	0.01262	41.17	37.1	9.784e-11	0.5154	SNX24	SNX24	SNX24
1.886e-11	-0.003123	0.04728	0.4005	9.821e-11	0.4982	LOC138249242	LOC138249242	LOC138249242
1.887e-11	0.0177	17.83	15.69	9.824e-11	0.5113	MVD	MVD	MVD
1.893e-11	0.01585	37.09	33.71	9.854e-11	0.5149	LSM1	LSM1	LSM1
1.896e-11	-0.003149	0.04728	0.4005	9.871e-11	0.4982	NHLH2	NHLH2	NHLH2
1.899e-11	-0.002237	0.1553	0.5908	9.885e-11	0.4978	LOC138282612	LOC138282612	LOC138282612
1.9e-11	-0.05707	48.05	47.82	9.89e-11	0.4837	SNX25	SNX25	SNX25
1.911e-11	0.007343	2.35	1.565	9.948e-11	0.504	NME1;LOC138274037	NME1;LOC138274037	NME1;LOC138274037
1.917e-11	-0.004061	0.9861	1.759	9.976e-11	0.4961	PPIL6	PPIL6	PPIL6
1.928e-11	-0.002448	0.006754	0.3183	1.004e-10	0.4984	DMRTA2	DMRTA2	DMRTA2
1.937e-11	-0.006617	0.7767	1.48	1.008e-10	0.4965	TRMT10B	TRMT10B	TRMT10B
1.956e-11	-0.006591	0.2161	0.6868	1.018e-10	0.4976	GABRA6;LOC138245633	GABRA6;LOC138245633	GABRA6;LOC138245633
1.964e-11	-0.03351	3.809	5.056	1.022e-10	0.4935	NRXN2	NRXN2	NRXN2
1.983e-11	0.001238	0.3039	0.0868	1.031e-10	0.5011	LOC138301849	LOC138301849	LOC138301849
1.992e-11	0.00878	5.478	4.22	1.036e-10	0.5063	TRIM27;LOC138283024	TRIM27;LOC138283024	TRIM27;LOC138283024
1.998e-11	0.03882	76.5	71.31	1.039e-10	0.5174	CPSF6	CPSF6	CPSF6
2.005e-11	0.01022	9.624	7.937	1.043e-10	0.5084	LOC138250343	LOC138250343	LOC138250343
2.021e-11	-0.04091	32.58	34.55	1.051e-10	0.4851	MTFR1	MTFR1	MTFR1
2.022e-11	-0.04649	38.72	40.39	1.051e-10	0.4844	SP1	SP1	SP1
2.025e-11	0.01708	39.37	35.81	1.053e-10	0.5152	MINPP1	MINPP1	MINPP1
2.068e-11	-0.0379	18.74	20.7	1.075e-10	0.4876	RAB8A	RAB8A	RAB8A
2.092e-11	-0.0129	3.141	4.335	1.087e-10	0.4939	SH3D21	SH3D21	SH3D21
2.099e-11	-0.005436	0.2702	0.769	1.091e-10	0.4975	CACNG8	CACNG8	CACNG8
2.098e-11	0.01463	11.51	9.727	1.091e-10	0.5092	ZNF850;LOC138267509	ZNF850;LOC138267509	ZNF850;LOC138267509
2.105e-11	0.0115	9.408	7.777	1.094e-10	0.5083	CRELD2	CRELD2	CRELD2
2.131e-11	0.01094	5.721	4.465	1.107e-10	0.5064	EIF2B1	EIF2B1	EIF2B1
2.131e-11	-0.001776	9.179	7.41	1.108e-10	0.5081	DAPL1	DAPL1	DAPL1
2.134e-11	-0.02931	14.58	16.64	1.109e-10	0.4887	CASP6	CASP6	CASP6
2.138e-11	0.009886	9.253	7.621	1.111e-10	0.5082	ZNF418;LOC138288359	ZNF418;LOC138288359	ZNF418;LOC138288359
2.156e-11	0.0138	8.429	6.913	1.12e-10	0.5079	HARBI1;LOC138293095	HARBI1;LOC138293095	HARBI1;LOC138293095
2.166e-11	-0.04808	51.87	52.06	1.125e-10	0.4834	CARNMT1	CARNMT1	CARNMT1
2.173e-11	0.007495	5.471	4.22	1.129e-10	0.5063	RNF139	RNF139	RNF139
2.177e-11	0.0221	49	45.11	1.131e-10	0.5161	PRKCSH	PRKCSH	PRKCSH
2.212e-11	0.003446	6.288	4.888	1.149e-10	0.5067	CREB3L4	CREB3L4	CREB3L4
2.215e-11	-0.004269	0.2769	0.7796	1.15e-10	0.4975	LOC138268344	LOC138268344	LOC138268344
2.222e-11	-0.04034	15.66	17.39	1.153e-10	0.4885	RP2	RP2	RP2
2.306e-11	0.01442	16.49	14.33	1.197e-10	0.5108	THAP2;LOC138266392	THAP2;LOC138266392	THAP2;LOC138266392
2.308e-11	-0.05007	36.15	37.52	1.198e-10	0.4848	BCCIP	BCCIP	BCCIP
2.319e-11	0.005806	3.634	2.628	1.204e-10	0.505	ZNF850;LOC138287222	ZNF850;LOC138287222	ZNF850;LOC138287222
2.33e-11	0.02095	38.75	35.66	1.209e-10	0.5151	PARP12;LOC138287526	PARP12;LOC138287526	PARP12;LOC138287526
2.338e-11	-0.01169	1.547	2.452	1.213e-10	0.4955	NRN1L	NRN1L	NRN1L
2.347e-11	-0.003246	0.0878	0.4721	1.218e-10	0.4981	TMEM109	TMEM109	TMEM109
2.381e-11	-0.00409	0.1283	0.5421	1.236e-10	0.4979	LOC138283262	LOC138283262	LOC138283262
2.391e-11	0.0006317	89.33	84.96	1.24e-10	0.4825	SBF1	SBF1	SBF1
2.431e-11	-0.002332	0.006754	0.3152	1.261e-10	0.4985	SPRY3	SPRY3	SPRY3
2.437e-11	-0.01826	3.019	4.169	1.264e-10	0.4941	LYG2;LOC138260398	LYG2;LOC138260398	LYG2;LOC138260398
2.456e-11	0.003148	1.304	0.7461	1.274e-10	0.5028	CFAP68	CFAP68	CFAP68
2.471e-11	-0.03276	23.88	25.93	1.282e-10	0.4866	LOC138289218	LOC138289218	LOC138289218
2.493e-11	-0.01519	3.033	4.218	1.293e-10	0.494	RASGRF1	RASGRF1	RASGRF1
2.51e-11	0.009008	2.708	1.865	1.302e-10	0.5043	GRXCR1	GRXCR1	GRXCR1
2.523e-11	0.007629	3.904	2.863	1.308e-10	0.5052	BHMT;LOC138284475	BHMT;LOC138284475	BHMT;LOC138284475
2.536e-11	0.003273	3.107	2.179	1.315e-10	0.5046	THAP11	THAP11	THAP11
2.547e-11	0.002355	0.6484	0.2878	1.321e-10	0.5018	CFAP410	CFAP410	CFAP410
2.56e-11	-0.03214	14.83	16.8	1.327e-10	0.4887	FCSK	FCSK	FCSK
2.568e-11	0.003598	1.304	0.7477	1.331e-10	0.5028	LOC138259728	LOC138259728	LOC138259728
2.584e-11	-0.01565	5.174	6.616	1.34e-10	0.4926	CAPN1;LOC138259114	CAPN1;LOC138259114	CAPN1;LOC138259114
2.586e-11	-0.00349	0.03377	0.37	1.34e-10	0.4983	UPK1A	UPK1A	UPK1A
2.635e-11	-0.05167	9.489	11	1.365e-10	0.4906	GPC1	GPC1	GPC1
2.637e-11	0.01013	7.497	6.05	1.367e-10	0.5074	PSMG4	PSMG4	PSMG4
2.649e-11	0.01544	27.66	24.96	1.372e-10	0.5134	SETDB1	SETDB1	SETDB1
2.68e-11	-0.04161	18.95	20.91	1.388e-10	0.4876	SELENOO	SELENOO	SELENOO
2.693e-11	0.005113	2.627	1.789	1.395e-10	0.5042	CXXC4	CXXC4	CXXC4
2.692e-11	-0.007773	4.903	6.388	1.395e-10	0.4927	RPAIN	RPAIN	RPAIN
2.695e-11	0.008519	4.552	3.426	1.396e-10	0.5057	NPSR1	NPSR1	NPSR1
2.695e-11	-0.04393	27.23	29	1.396e-10	0.486	PRMT3	PRMT3	PRMT3
2.712e-11	0.005176	5.734	4.413	1.404e-10	0.5064	FAM43A	FAM43A	FAM43A
2.712e-11	0.007041	9.935	8.226	1.404e-10	0.5085	SYAP1;LOC138284897	SYAP1;LOC138284897	SYAP1;LOC138284897
2.714e-11	0.02373	51.33	46.88	1.405e-10	0.5162	TOX4	TOX4	TOX4
2.718e-11	0.01073	4.593	3.46	1.407e-10	0.5057	COL22A1	COL22A1	COL22A1
2.723e-11	0.01618	34.86	31.77	1.409e-10	0.5145	ZNF721;LOC138249699	ZNF721;LOC138249699	ZNF721;LOC138249699
2.732e-11	-0.004693	0.2229	0.6928	1.414e-10	0.4976	CACNG5	CACNG5	CACNG5
2.769e-11	-0.003146	0.05403	0.4081	1.433e-10	0.4982	LOC138260998	LOC138260998	LOC138260998
2.782e-11	0.01283	45.97	40.82	1.439e-10	0.5157	CLIC4	CLIC4	CLIC4
2.787e-11	0.005681	2.053	1.329	1.442e-10	0.5036	DDIT4L	DDIT4L	DDIT4L
2.789e-11	0.003499	0.8443	0.4188	1.443e-10	0.5021	LOC138284212	LOC138284212	LOC138284212
2.791e-11	0.01686	23.54	21.05	1.444e-10	0.5126	RSL24D1	RSL24D1	RSL24D1
2.793e-11	0.002322	2.911	2.015	1.445e-10	0.5044	CCDC150;LOC138265436	CCDC150;LOC138265436	CCDC150;LOC138265436
2.796e-11	0.009054	8.713	7.12	1.447e-10	0.5079	ASB13	ASB13	ASB13
2.803e-11	0.01275	7.882	6.421	1.45e-10	0.5076	ACTR5	ACTR5	ACTR5
2.845e-11	0.009656	14.55	12.52	1.471e-10	0.5102	CCDC126	CCDC126	CCDC126
2.863e-11	0.009774	14.03	11.94	1.481e-10	0.51	LOC138285080	LOC138285080	LOC138285080
2.88e-11	-0.04823	64.93	63.39	1.489e-10	0.483	PAK2	PAK2	PAK2
2.903e-11	0.009302	4.356	3.263	1.501e-10	0.5055	LOC138297266	LOC138297266	LOC138297266
2.918e-11	-0.009002	3.89	5.214	1.509e-10	0.4934	CTC1	CTC1	CTC1
2.921e-11	0.005045	3.728	2.709	1.51e-10	0.5051	CYB561D1	CYB561D1	CYB561D1
2.927e-11	0.0118	12.92	11.04	1.513e-10	0.5096	ELMOD2	ELMOD2	ELMOD2
2.951e-11	-0.005155	0.1486	0.5726	1.525e-10	0.4979	OTOP2;LOC138245980	OTOP2;LOC138245980	OTOP2;LOC138245980
2.959e-11	-0.05305	39.13	40.63	1.529e-10	0.4845	LOC138261558	LOC138261558	LOC138261558
2.996e-11	0.002172	10.33	8.512	1.549e-10	0.5086	VMAC;LOC138267931	VMAC;LOC138267931	VMAC;LOC138267931
3.029e-11	0.002579	9.395	7.643	1.565e-10	0.5082	PTS;LOC138284448	PTS;LOC138284448	PTS;LOC138284448
3.032e-11	-0.03898	21.79	23.75	1.566e-10	0.4871	MANBA	MANBA	MANBA
3.04e-11	0.007766	3.316	2.372	1.571e-10	0.5048	LOC138299232	LOC138299232	LOC138299232
3.043e-11	0.003487	12.89	10.9	1.572e-10	0.5096	CRIPT	CRIPT	CRIPT
3.052e-11	-0.005797	0.5471	1.162	1.576e-10	0.4969	C7H20orf96	C7H20orf96	C7H20orf96
3.066e-11	0.01511	46.4	41.97	1.583e-10	0.5157	LTBR;LOC138303745	LTBR;LOC138303745	LTBR;LOC138303745
3.088e-11	0.01008	18.2	15.91	1.595e-10	0.5112	GPS2	GPS2	GPS2
3.125e-11	0.007114	3.35	2.397	1.614e-10	0.5048	CREBZF	CREBZF	CREBZF
3.13e-11	0.01729	34.46	31.35	1.616e-10	0.5144	KIZ	KIZ	KIZ
3.159e-11	0.01202	33.25	30.09	1.631e-10	0.5142	PYGM	PYGM	PYGM
3.165e-11	0.01611	26.73	24.07	1.634e-10	0.5132	TGOLN2	TGOLN2	TGOLN2
3.215e-11	-0.006071	0.6416	1.29	1.66e-10	0.4968	VGF	VGF	VGF
3.259e-11	-0.01144	4.714	6.14	1.682e-10	0.4929	N6AMT1	N6AMT1	N6AMT1
3.275e-11	-0.002866	1.614	2.545	1.69e-10	0.4954	LOC138295647	LOC138295647	LOC138295647
3.286e-11	-0.002643	0.02026	0.3396	1.696e-10	0.4984	TNF;LOC138299125	TNF;LOC138299125	TNF;LOC138299125
3.3e-11	0.008294	8.551	6.973	1.703e-10	0.5078	UQCRB	UQCRB	UQCRB
3.309e-11	-0.002346	0.02026	0.3396	1.708e-10	0.4984	RNF183	RNF183	RNF183
3.351e-11	0.002659	2.864	1.981	1.729e-10	0.5044	THNSL1	THNSL1	THNSL1
3.361e-11	-0.01209	4.127	5.451	1.734e-10	0.4933	ANKRD49	ANKRD49	ANKRD49
3.371e-11	0.002733	13.46	11.3	1.739e-10	0.5097	TRIM14	TRIM14	TRIM14
3.457e-11	-0.003438	0.2634	0.7522	1.783e-10	0.4976	LOC138296171	LOC138296171	LOC138296171
3.46e-11	0.002519	3.715	2.694	1.785e-10	0.505	ZNF658;LOC138287379	ZNF658;LOC138287379	ZNF658;LOC138287379
3.577e-11	0.009243	10.04	8.31	1.845e-10	0.5085	LANCL2	LANCL2	LANCL2
3.579e-11	-0.01427	43.49	37.71	1.846e-10	0.5153	KAZN	KAZN	KAZN
3.584e-11	0.0165	42.86	39.25	1.848e-10	0.5154	YWHAZ	YWHAZ	YWHAZ
3.627e-11	-0.004511	1.297	2.141	1.87e-10	0.4958	LOC138267365	LOC138267365	LOC138267365
3.683e-11	-0.07403	38.3	39.15	1.899e-10	0.4847	MTMR11	MTMR11	MTMR11
3.711e-11	-0.002203	0.02026	0.338	1.913e-10	0.4984	P2RY13;LOC138265541	P2RY13;LOC138265541	P2RY13;LOC138265541
3.715e-11	-0.02764	19.4	21.68	1.915e-10	0.4876	SELENOT	SELENOT	SELENOT
3.733e-11	-0.003611	0.5201	1.122	1.924e-10	0.497	FAM181B	FAM181B	FAM181B
3.786e-11	0.004715	1.04	0.5588	1.951e-10	0.5024	LOC138283178	LOC138283178	LOC138283178
3.792e-11	-0.01103	2.141	3.157	1.954e-10	0.4949	MYO7B	MYO7B	MYO7B
3.802e-11	-0.005626	1.547	2.447	1.959e-10	0.4955	LOC138296132	LOC138296132	LOC138296132
3.822e-11	0.004383	1.486	0.8893	1.969e-10	0.503	CDHR3;LOC138259603	CDHR3;LOC138259603	CDHR3;LOC138259603
3.882e-11	-0.003824	0.1013	0.4888	2e-10	0.4981	MYBPC3	MYBPC3	MYBPC3
3.976e-11	-0.02061	5.248	6.68	2.049e-10	0.4926	ATP7B	ATP7B	ATP7B
4.007e-11	0.004586	5.68	4.396	2.064e-10	0.5063	UTP3	UTP3	UTP3
4.033e-11	-0.005251	0.3039	0.8101	2.077e-10	0.4975	SLC23A2;LOC138287203	SLC23A2;LOC138287203	SLC23A2;LOC138287203
4.043e-11	0.009012	5.309	4.099	2.082e-10	0.5061	LOC138299419	LOC138299419	LOC138299419
4.042e-11	0.01086	15.52	13.46	2.082e-10	0.5104	ZNF551;LOC138286436	ZNF551;LOC138286436	ZNF551;LOC138286436
4.102e-11	0.01309	16.48	14.38	2.112e-10	0.5107	MLST8	MLST8	MLST8
4.133e-11	0.01491	16.86	14.75	2.128e-10	0.5108	GNPTG	GNPTG	GNPTG
4.137e-11	0.004088	1.837	1.159	2.13e-10	0.5034	FBXO2;LOC138301114	FBXO2;LOC138301114	FBXO2;LOC138301114
4.146e-11	-0.002587	0.02026	0.3365	2.134e-10	0.4984	GPR87;LOC138265542	GPR87;LOC138265542	GPR87;LOC138265542
4.168e-11	-0.08558	42.9	41.63	2.145e-10	0.4845	MS4A4A;LOC138304316	MS4A4A;LOC138304316	MS4A4A;LOC138304316
4.168e-11	0.01604	9.314	7.758	2.145e-10	0.5082	PHGDH	PHGDH	PHGDH
4.204e-11	-0.006827	1.094	1.874	2.164e-10	0.4961	NAT8B;LOC138259489	NAT8B;LOC138259489	NAT8B;LOC138259489
4.243e-11	-0.004459	0.7024	1.367	2.184e-10	0.4967	PATL2	PATL2	PATL2
4.281e-11	0.01482	22.55	20.09	2.203e-10	0.5122	KPNA5	KPNA5	KPNA5
4.315e-11	0.01191	6.329	5.034	2.22e-10	0.5067	CLXN	CLXN	CLXN
4.377e-11	-0.03403	30.5	32.84	2.252e-10	0.4856	RNF4	RNF4	RNF4
4.405e-11	-0.003889	0.2499	0.7279	2.266e-10	0.4976	LOC138245593	LOC138245593	LOC138245593
4.43e-11	0.03454	66.87	61.04	2.279e-10	0.5168	PTPN12	PTPN12	PTPN12
4.441e-11	-0.05762	60.41	60.03	2.284e-10	0.4833	EFR3A	EFR3A	EFR3A
4.491e-11	0.01755	28.5	25.78	2.31e-10	0.5134	DCAF17	DCAF17	DCAF17
4.517e-11	0.01567	9.901	8.311	2.323e-10	0.5084	C6H6orf136	C6H6orf136	C6H6orf136
4.531e-11	0.003576	1.263	0.7218	2.33e-10	0.5027	LOC138293594	LOC138293594	LOC138293594
4.573e-11	0.02269	34.85	32.06	2.351e-10	0.5144	CSTF2	CSTF2	CSTF2
4.592e-11	0.01349	14.89	12.93	2.361e-10	0.5102	KIF3B	KIF3B	KIF3B
4.606e-11	0.008659	8.058	6.548	2.368e-10	0.5076	GRWD1	GRWD1	GRWD1
4.614e-11	-0.01343	1.925	2.889	2.372e-10	0.4951	BAIAP3	BAIAP3	BAIAP3
4.623e-11	0.003825	1.317	0.7629	2.376e-10	0.5028	LOC138295947	LOC138295947	LOC138295947
4.651e-11	-0.00873	1.574	2.465	2.39e-10	0.4955	TRPT1	TRPT1	TRPT1
4.682e-11	-0.00181	0.06754	0.4264	2.406e-10	0.4982	CCNB2	CCNB2	CCNB2
4.709e-11	-0.01045	1.168	1.963	2.42e-10	0.496	LRRC24	LRRC24	LRRC24
4.712e-11	0.01202	22.21	19.71	2.421e-10	0.5121	DNAJC14	DNAJC14	DNAJC14
4.744e-11	0.001125	0.2837	0.07918	2.438e-10	0.501	LOC138261929	LOC138261929	LOC138261929
4.755e-11	0.01778	15.12	13.19	2.443e-10	0.5103	FBXO4	FBXO4	FBXO4
4.816e-11	-0.02519	11.33	13.16	2.474e-10	0.49	MST1R	MST1R	MST1R
4.89e-11	-0.004417	0.2837	0.7766	2.512e-10	0.4975	LOC138302200	LOC138302200	LOC138302200
4.917e-11	0.009209	5.883	4.611	2.525e-10	0.5064	LOC138288086	LOC138288086	LOC138288086
4.956e-11	-0.003555	0.09456	0.4736	2.545e-10	0.4981	POPDC2	POPDC2	POPDC2
5.002e-11	0.002258	0.493	0.1949	2.568e-10	0.5015	LOC138247330	LOC138247330	LOC138247330
5.035e-11	-0.00573	0.5336	1.134	2.585e-10	0.497	TP73	TP73	TP73
5.108e-11	0.002995	0.9456	0.4934	2.623e-10	0.5023	SLC39A1;LOC138284145	SLC39A1;LOC138284145	SLC39A1;LOC138284145
5.181e-11	-0.002842	0.0878	0.4614	2.66e-10	0.4981	SOX1	SOX1	SOX1
5.198e-11	-0.004693	0.02026	0.3335	2.668e-10	0.4984	CCL5;LOC138286474	CCL5;LOC138286474	CCL5;LOC138286474
5.197e-11	-0.01249	7.781	9.506	2.668e-10	0.4914	KLHL36	KLHL36	KLHL36
5.208e-11	0.002004	0.6889	0.3183	2.673e-10	0.5019	LOC138301921	LOC138301921	LOC138301921
5.215e-11	-0.002741	0.02026	0.3335	2.676e-10	0.4984	NNMT;LOC138284996	NNMT;LOC138284996	NNMT;LOC138284996
5.227e-11	-0.003528	0.02702	0.3472	2.682e-10	0.4984	KRT75;LOC138292209	KRT75;LOC138292209	KRT75;LOC138292209
5.309e-11	0.001647	0.3512	0.1142	2.724e-10	0.5012	PCDHGA12;LOC138245660	PCDHGA12;LOC138245660	PCDHGA12;LOC138245660
5.376e-11	0.01299	21.59	19.22	2.758e-10	0.512	ZNF624;LOC138295307	ZNF624;LOC138295307	ZNF624;LOC138295307
5.582e-11	0.0006306	8.321	6.712	2.864e-10	0.5076	ZNF160;LOC138248883	ZNF160;LOC138248883	ZNF160;LOC138248883
5.617e-11	0.001575	0.4593	0.1751	2.881e-10	0.5014	CDCP2	CDCP2	CDCP2
5.623e-11	-0.003747	0.1283	0.5299	2.884e-10	0.498	GPR4;LOC138259783	GPR4;LOC138259783	GPR4;LOC138259783
5.739e-11	-0.002314	0.03377	0.3594	2.943e-10	0.4984	OPRM1	OPRM1	OPRM1
5.79e-11	0.02055	40.49	36.91	2.969e-10	0.515	HIBCH	HIBCH	HIBCH
5.796e-11	0.0149	28.77	25.95	2.972e-10	0.5133	LZIC	LZIC	LZIC
5.809e-11	0.009308	17.41	15.14	2.979e-10	0.5108	SLC25A33;LOC138303700	SLC25A33;LOC138303700	SLC25A33;LOC138303700
5.86e-11	-0.08164	48.18	47.26	3.004e-10	0.4841	ENTPD1	ENTPD1	ENTPD1
5.872e-11	-0.02881	10.83	12.63	3.01e-10	0.4902	TPRG1L	TPRG1L	TPRG1L
5.882e-11	0.03238	67.22	61.01	3.015e-10	0.5167	CD2AP	CD2AP	CD2AP
5.969e-11	0.01029	3.911	2.899	3.059e-10	0.5051	HARBI1;LOC138293877	HARBI1;LOC138293877	HARBI1;LOC138293877
5.981e-11	-0.004894	0.2229	0.6807	3.066e-10	0.4977	STX1B;LOC138304262	STX1B;LOC138304262	STX1B;LOC138304262
6.004e-11	0.01253	10.67	8.995	3.077e-10	0.5087	RGP1	RGP1	RGP1
6.017e-11	0.01195	5.93	4.678	3.083e-10	0.5064	IQCK	IQCK	IQCK
6.074e-11	-0.06987	32.12	26.83	3.112e-10	0.5136	DOCK8	DOCK8	DOCK8
6.094e-11	-0.004107	0.2161	0.67	3.122e-10	0.4977	SERPINB10;LOC138260237	SERPINB10;LOC138260237	SERPINB10;LOC138260237
6.11e-11	0.008572	28.66	25.65	3.13e-10	0.5133	FLOT1	FLOT1	FLOT1
6.14e-11	-0.01878	7.997	9.679	3.145e-10	0.4913	ZNF84;LOC138287238	ZNF84;LOC138287238	ZNF84;LOC138287238
6.152e-11	-0.006147	0.1283	0.5284	3.151e-10	0.498	ENDOD1;LOC138293614	ENDOD1;LOC138293614	ENDOD1;LOC138293614
6.17e-11	-0.02044	9.766	11.53	3.16e-10	0.4906	SEPTIN4;LOC138286494	SEPTIN4;LOC138286494	SEPTIN4;LOC138286494
6.214e-11	-0.005086	0.06079	0.4096	3.183e-10	0.4983	TNFSF14	TNFSF14	TNFSF14
6.275e-11	0.007877	10.37	8.649	3.213e-10	0.5085	HAX1	HAX1	HAX1
6.368e-11	0.01689	28.51	25.64	3.26e-10	0.5133	GSTK1	GSTK1	GSTK1
6.37e-11	0.0191	56.15	51.3	3.262e-10	0.5162	LOC138300025	LOC138300025	LOC138300025
6.438e-11	-0.03084	3.911	5.132	3.296e-10	0.4936	RAP1GDS1;LOC138300838	RAP1GDS1;LOC138300838	RAP1GDS1;LOC138300838
6.453e-11	0.01524	37.32	34.05	3.303e-10	0.5146	EFCAB14	EFCAB14	EFCAB14
6.499e-11	-0.007536	0.3715	0.8999	3.327e-10	0.4973	TCAF2;LOC138267508	TCAF2;LOC138267508	TCAF2;LOC138267508
6.527e-11	0.02164	52.88	48.72	3.341e-10	0.516	USP33	USP33	USP33
6.557e-11	0.003324	1.06	0.5771	3.356e-10	0.5024	GNPNAT1	GNPNAT1	GNPNAT1
6.602e-11	0.06268	86.03	80.01	3.378e-10	0.5171	FOXRED1	FOXRED1	FOXRED1
6.639e-11	0.005756	4.417	3.323	3.397e-10	0.5055	SCAND3;LOC138288377	SCAND3;LOC138288377	SCAND3;LOC138288377
6.644e-11	0.05061	93.21	82.01	3.399e-10	0.4829	ASAP1	ASAP1	ASAP1
6.681e-11	0.004259	2.391	1.611	3.418e-10	0.5039	PRORSD1P;LOC138295717	PRORSD1P;LOC138295717	PRORSD1P;LOC138295717
6.743e-11	-0.009483	3.526	4.759	3.449e-10	0.4938	SINHCAF;LOC138284632	SINHCAF;LOC138284632	SINHCAF;LOC138284632
6.757e-11	0.004392	7.72	6.222	3.456e-10	0.5073	AGA;LOC138295758	AGA;LOC138295758	AGA;LOC138295758
6.839e-11	-0.004122	0.1824	0.6152	3.498e-10	0.4978	ATP13A5;LOC138266526	ATP13A5;LOC138266526	ATP13A5;LOC138266526
6.889e-11	-0.003356	0.04052	0.37	3.523e-10	0.4984	LOC138250237	LOC138250237	LOC138250237
6.91e-11	0.01119	20.67	18.3	3.533e-10	0.5117	REEP4	REEP4	REEP4
6.929e-11	0.01424	36.24	33.15	3.543e-10	0.5144	LZTR1	LZTR1	LZTR1
6.932e-11	0.01379	14.49	12.56	3.544e-10	0.51	FAM174A	FAM174A	FAM174A
6.958e-11	0.01029	15.18	13.11	3.557e-10	0.5102	ACADVL	ACADVL	ACADVL
6.96e-11	-0.01181	0.3782	0.9091	3.558e-10	0.4973	KCNH8	KCNH8	KCNH8
7.133e-11	-0.02688	15.69	17.78	3.646e-10	0.4887	ISY1	ISY1	ISY1
7.139e-11	0.01027	10.69	8.97	3.649e-10	0.5086	BET1	BET1	BET1
7.163e-11	-0.02542	16.18	18.32	3.661e-10	0.4886	ZNF583;LOC138285062	ZNF583;LOC138285062	ZNF583;LOC138285062
7.184e-11	0.008453	16.28	14.11	3.671e-10	0.5105	ZNF850;LOC138293779	ZNF850;LOC138293779	ZNF850;LOC138293779
7.196e-11	-0.04986	17.99	19.65	3.677e-10	0.4882	TSC22D4	TSC22D4	TSC22D4
7.229e-11	-0.02032	4.87	6.214	3.694e-10	0.493	PLK2	PLK2	PLK2
7.252e-11	0.01015	6.518	5.188	3.705e-10	0.5067	LOC138283596	LOC138283596	LOC138283596
7.281e-11	-0.005162	0.439	0.9959	3.72e-10	0.4972	CCDC181	CCDC181	CCDC181
7.285e-11	0.00595	1.857	1.186	3.721e-10	0.5034	LOC138284371	LOC138284371	LOC138284371
7.325e-11	0.0173	46.76	42.92	3.741e-10	0.5155	AEBP2	AEBP2	AEBP2
7.385e-11	-0.01037	1.06	1.815	3.772e-10	0.4962	LOC138297236	LOC138297236	LOC138297236
7.447e-11	-0.05112	55.71	55.34	3.803e-10	0.4837	MAN2A2	MAN2A2	MAN2A2
7.513e-11	0.003121	1.607	0.9883	3.836e-10	0.5031	PRMT6	PRMT6	PRMT6
7.541e-11	0.01099	9.118	7.556	3.85e-10	0.508	COX11	COX11	COX11
7.578e-11	-0.00388	0.1756	0.603	3.869e-10	0.4979	LOC138283688	LOC138283688	LOC138283688
7.634e-11	0.001873	0.385	0.134	3.897e-10	0.5013	LOC138296594	LOC138296594	LOC138296594
7.725e-11	-0.02366	19.15	21.51	3.943e-10	0.4878	PWWP3A	PWWP3A	PWWP3A
7.773e-11	-0.005374	0.2364	0.6974	3.967e-10	0.4977	LYPD3;LOC138246588	LYPD3;LOC138246588	LYPD3;LOC138246588
7.814e-11	0.009573	26.25	23.39	3.988e-10	0.5128	CCDC59	CCDC59	CCDC59
7.835e-11	0.01399	19.83	17.56	3.998e-10	0.5114	SETD6	SETD6	SETD6
7.864e-11	0.003979	5.862	4.57	4.013e-10	0.5063	ZNF268;LOC138287357	ZNF268;LOC138287357	ZNF268;LOC138287357
7.882e-11	-0.004168	0.5538	1.156	4.022e-10	0.497	NALF1;LOC138249977	NALF1;LOC138249977	NALF1;LOC138249977
7.904e-11	0.02913	62.18	56.92	4.032e-10	0.5164	LSM14A	LSM14A	LSM14A
7.999e-11	-0.001772	0	0.2848	4.081e-10	0.4986	APOF	APOF	APOF
8.065e-11	0.007518	3.89	2.878	4.114e-10	0.5051	LOC138299587	LOC138299587	LOC138299587
8.073e-11	-0.00889	1.087	1.847	4.118e-10	0.4962	PPIF;LOC138266665	PPIF;LOC138266665	PPIF;LOC138266665
8.08e-11	-0.00218	0.01351	0.3137	4.121e-10	0.4985	NYX	NYX	NYX
8.134e-11	0.02917	55.22	50.92	4.148e-10	0.5161	ZNF554;LOC138282298	ZNF554;LOC138282298	ZNF554;LOC138282298
8.148e-11	0.01323	12.85	11.03	4.155e-10	0.5094	WARS1	WARS1	WARS1
8.168e-11	0.01601	22.69	20.25	4.165e-10	0.5121	IFT74	IFT74	IFT74
8.178e-11	-0.02045	52.71	46.35	4.17e-10	0.5158	PPP2R3A	PPP2R3A	PPP2R3A
8.243e-11	0.009737	7.922	6.463	4.202e-10	0.5074	NAA10	NAA10	NAA10
8.336e-11	0.005055	3.114	2.214	4.249e-10	0.5045	MPC1	MPC1	MPC1
8.489e-11	-0.03351	29.12	31.22	4.327e-10	0.4861	UTP14A	UTP14A	UTP14A
8.549e-11	-0.07325	47.73	47.45	4.357e-10	0.4842	ACSL4	ACSL4	ACSL4
8.554e-11	-0.02299	9.712	11.41	4.359e-10	0.4907	GPR157	GPR157	GPR157
8.56e-11	-0.1347	33.03	32.83	4.362e-10	0.4858	IGSF21	IGSF21	IGSF21
8.579e-11	-0.004532	0.1486	0.5573	4.371e-10	0.498	TNFSF11	TNFSF11	TNFSF11
8.608e-11	0.01101	13.74	11.82	4.386e-10	0.5097	ZNF692	ZNF692	ZNF692
8.625e-11	0.01772	35.33	32.07	4.394e-10	0.5142	ETFB	ETFB	ETFB
8.712e-11	0.003872	1.195	0.6791	4.438e-10	0.5026	HARBI1;LOC138260740	HARBI1;LOC138260740	HARBI1;LOC138260740
8.844e-11	-0.002644	0.06079	0.405	4.505e-10	0.4983	ELOVL4;LOC138304330	ELOVL4;LOC138304330	ELOVL4;LOC138304330
8.857e-11	-0.01133	2.209	3.207	4.511e-10	0.4949	COMTD1	COMTD1	COMTD1
8.931e-11	-0.003064	0.1216	0.5116	4.548e-10	0.498	TRIM56;LOC138274815	TRIM56;LOC138274815	TRIM56;LOC138274815
8.938e-11	-0.008385	0.824	1.509	4.551e-10	0.4966	ABCC12	ABCC12	ABCC12
8.941e-11	0.01456	19.88	17.66	4.552e-10	0.5114	PIGB	PIGB	PIGB
8.974e-11	0.02079	59.09	54.29	4.569e-10	0.5162	THAP4	THAP4	THAP4
8.991e-11	0.009249	5.18	4.009	4.577e-10	0.5059	DOHH	DOHH	DOHH
9.055e-11	0.01039	44.34	39.5	4.609e-10	0.5151	CAMSAP2	CAMSAP2	CAMSAP2
9.239e-11	0.005838	2.979	2.103	4.703e-10	0.5044	LOC138250203	LOC138250203	LOC138250203
9.391e-11	-0.002937	0.1418	0.5451	4.78e-10	0.498	CAPN5;LOC138268695	CAPN5;LOC138268695	CAPN5;LOC138268695
9.513e-11	-0.04496	37.4	38.63	4.841e-10	0.4851	URB2	URB2	URB2
9.686e-11	0.01448	17.95	15.8	4.929e-10	0.5109	ZBTB5	ZBTB5	ZBTB5
9.774e-11	-0.01116	3.188	4.349	4.973e-10	0.4941	FHDC1	FHDC1	FHDC1
9.801e-11	-0.02937	19.17	21.34	4.986e-10	0.4879	CHKB	CHKB	CHKB
9.815e-11	-0.003628	0.0878	0.4523	4.993e-10	0.4982	LOX;LOC138268078	LOX;LOC138268078	LOX;LOC138268078
9.865e-11	0.003984	1.256	0.7248	5.018e-10	0.5027	TTN	TTN	TTN
1.009e-10	-0.003392	0.6281	1.253	5.13e-10	0.4969	SASS6;LOC138287290	SASS6;LOC138287290	SASS6;LOC138287290
1.011e-10	-0.003312	0.466	1.029	5.144e-10	0.4972	LOC138294234	LOC138294234	LOC138294234
1.013e-10	-0.002692	0.1081	0.4873	5.151e-10	0.4981	SCRG1	SCRG1	SCRG1
1.014e-10	0.00356	0.9658	0.5132	5.154e-10	0.5023	LOC138299849	LOC138299849	LOC138299849
1.016e-10	-0.002994	0.1216	0.5101	5.165e-10	0.4981	LOC138249555	LOC138249555	LOC138249555
1.04e-10	-0.002753	0.02702	0.338	5.289e-10	0.4984	LOC138285244	LOC138285244	LOC138285244
1.051e-10	-0.0345	22.42	24.46	5.341e-10	0.4873	TGDS	TGDS	TGDS
1.056e-10	-0.03809	25.99	28.04	5.369e-10	0.4866	CWF19L1	CWF19L1	CWF19L1
1.056e-10	0.0118	32.48	29.37	5.369e-10	0.5137	PSEN2	PSEN2	PSEN2
1.058e-10	-0.002744	0.1013	0.4751	5.377e-10	0.4981	LOC138283037	LOC138283037	LOC138283037
1.059e-10	0.03269	74	67.69	5.381e-10	0.5167	TAF4;LOC138267494	TAF4;LOC138267494	TAF4;LOC138267494
1.079e-10	0.007761	12.61	10.72	5.483e-10	0.5092	CPT2	CPT2	CPT2
1.086e-10	0.007434	2.668	1.855	5.518e-10	0.5041	CIMAP3	CIMAP3	CIMAP3
1.097e-10	0.01251	17.97	15.82	5.575e-10	0.5109	GTF2A2	GTF2A2	GTF2A2
1.098e-10	0.01738	20.3	18.05	5.576e-10	0.5115	DUS3L	DUS3L	DUS3L
1.099e-10	0.02011	52.34	48.35	5.585e-10	0.5158	PDCD10	PDCD10	PDCD10
1.104e-10	-0.06223	20.84	22.25	5.606e-10	0.4877	SLC43A2	SLC43A2	SLC43A2
1.118e-10	0.004098	1.493	0.906	5.678e-10	0.5029	RDH16;LOC138301036	RDH16;LOC138301036	RDH16;LOC138301036
1.144e-10	0.0246	57.5	52.7	5.81e-10	0.5161	DNM1L	DNM1L	DNM1L
1.147e-10	0.009759	16.49	14.38	5.825e-10	0.5104	RNF41;LOC138282672	RNF41;LOC138282672	RNF41;LOC138282672
1.156e-10	0.02063	44.33	40.92	5.868e-10	0.5151	SEL1L	SEL1L	SEL1L
1.159e-10	0.004737	3.404	2.462	5.885e-10	0.5047	ZNF286A;LOC138286940	ZNF286A;LOC138286940	ZNF286A;LOC138286940
1.164e-10	0.00281	0.7632	0.3731	5.907e-10	0.502	PGA3;LOC138249774	PGA3;LOC138249774	PGA3;LOC138249774
1.166e-10	-0.002659	0.02702	0.3365	5.917e-10	0.4985	LOC138301892	LOC138301892	LOC138301892
1.186e-10	0.03249	69.77	64.61	6.021e-10	0.5166	GOLGA4	GOLGA4	GOLGA4
1.212e-10	0.002983	3.377	2.429	6.153e-10	0.5047	CALHM4	CALHM4	CALHM4
1.213e-10	-0.02334	17.74	19.94	6.154e-10	0.4883	KCTD2	KCTD2	KCTD2
1.221e-10	0.01411	17.58	15.5	6.196e-10	0.5108	ZNF281	ZNF281	ZNF281
1.23e-10	0.02041	34.48	31.63	6.243e-10	0.514	CHIC1	CHIC1	CHIC1
1.244e-10	0.01702	24.32	21.87	6.311e-10	0.5123	RWDD1	RWDD1	RWDD1
1.269e-10	0.01512	16.35	14.35	6.437e-10	0.5104	DNTTIP1	DNTTIP1	DNTTIP1
1.279e-10	0.0166	27.79	25.04	6.486e-10	0.5129	RSL1D1	RSL1D1	RSL1D1
1.285e-10	0.002589	0.6619	0.3061	6.517e-10	0.5018	KCNMB3	KCNMB3	KCNMB3
1.29e-10	0.006328	22.43	19.75	6.544e-10	0.5119	C2_1H7orf57	C2-1H7orf57	C2-1H7orf57
1.292e-10	0.01283	43.25	39.25	6.554e-10	0.5149	RUBCN	RUBCN	RUBCN
1.306e-10	0.00331	1.938	1.255	6.625e-10	0.5034	CTU1	CTU1	CTU1
1.313e-10	-0.002548	0.02026	0.3213	6.658e-10	0.4985	ART1;LOC138249715	ART1;LOC138249715	ART1;LOC138249715
1.316e-10	0.01502	41.69	38.35	6.672e-10	0.5148	GNA11	GNA11	GNA11
1.339e-10	-0.03182	19.55	21.73	6.791e-10	0.4879	CEP57	CEP57	CEP57
1.346e-10	-0.004328	0.466	1.023	6.821e-10	0.4972	SORBS2;LOC138300742	SORBS2;LOC138300742	SORBS2;LOC138300742
1.357e-10	-0.02048	13.6	15.62	6.879e-10	0.4895	DTX3L	DTX3L	DTX3L
1.365e-10	-0.02192	2.175	3.138	6.921e-10	0.495	CDH1;LOC138266903	CDH1;LOC138266903	CDH1;LOC138266903
1.376e-10	-0.002605	0.006754	0.2924	6.974e-10	0.4986	TGM3;LOC138304017	TGM3;LOC138304017	TGM3;LOC138304017
1.382e-10	-0.04524	46.84	48.17	7.002e-10	0.4844	HIRA	HIRA	HIRA
1.384e-10	0.01733	25	22.57	7.013e-10	0.5124	SLC25A14	SLC25A14	SLC25A14
1.405e-10	-0.0198	10.72	12.62	7.118e-10	0.4904	MFSD14A;LOC138267493	MFSD14A;LOC138267493	MFSD14A;LOC138267493
1.408e-10	0.0009499	0.2229	0.0533	7.132e-10	0.5008	CLEC2L;LOC138303588	CLEC2L;LOC138303588	CLEC2L;LOC138303588
1.43e-10	0.00296	0.8713	0.4492	7.243e-10	0.5021	LOC138296667	LOC138296667	LOC138296667
1.433e-10	0.01415	19.92	17.65	7.258e-10	0.5113	ZBTB45	ZBTB45	ZBTB45
1.434e-10	-0.001643	0.07429	0.4233	7.262e-10	0.4983	MYPOP;LOC138284750	MYPOP;LOC138284750	MYPOP;LOC138284750
1.439e-10	0.003748	15.87	13.69	7.289e-10	0.5102	CASP3	CASP3	CASP3
1.446e-10	-0.05277	50.39	50.66	7.324e-10	0.4842	CUEDC1	CUEDC1	CUEDC1
1.458e-10	-0.02542	5.761	7.146	7.381e-10	0.4926	ERV3-1;LOC138296252	ERV3-1;LOC138296252	ERV3-1;LOC138296252
1.476e-10	0.009546	4.883	3.766	7.476e-10	0.5057	FAM228B;LOC138296682	FAM228B;LOC138296682	FAM228B;LOC138296682
1.491e-10	0.005307	10.29	8.524	7.549e-10	0.5083	MAN1C1	MAN1C1	MAN1C1
1.493e-10	0.005133	3.708	2.727	7.56e-10	0.5049	POLR1F	POLR1F	POLR1F
1.496e-10	0.00132	0.5201	0.2162	7.575e-10	0.5015	NHLRC1;LOC138268560	NHLRC1;LOC138268560	NHLRC1;LOC138268560
1.5e-10	0.003983	1.716	1.083	7.591e-10	0.5032	LOC138259041	LOC138259041	LOC138259041
1.505e-10	0.008366	5.417	4.23	7.617e-10	0.506	MED11	MED11	MED11
1.519e-10	-0.02787	15.81	17.87	7.689e-10	0.4889	ASB8	ASB8	ASB8
1.524e-10	-0.04958	52.97	52.22	7.711e-10	0.4841	DARS1	DARS1	DARS1
1.551e-10	-0.005621	1.047	1.788	7.849e-10	0.4963	LRRN1;LOC138261037	LRRN1;LOC138261037	LRRN1;LOC138261037
1.559e-10	-0.00417	0.08105	0.434	7.888e-10	0.4982	TMEM91	TMEM91	TMEM91
1.56e-10	0.003932	1.047	0.5756	7.894e-10	0.5024	HARBI1;LOC138295730	HARBI1;LOC138295730	HARBI1;LOC138295730
1.589e-10	0.008488	18.04	15.73	8.039e-10	0.5108	DYRK3	DYRK3	DYRK3
1.608e-10	-0.01015	5.248	6.689	8.132e-10	0.4929	DNAAF2	DNAAF2	DNAAF2
1.623e-10	-0.002255	0.01351	0.3045	8.211e-10	0.4985	LOC138294200	LOC138294200	LOC138294200
1.645e-10	0.01371	34.63	31.56	8.319e-10	0.5139	ZNF84;LOC138248903	ZNF84;LOC138248903	ZNF84;LOC138248903
1.701e-10	-0.04518	39.61	41.14	8.603e-10	0.4851	ZNF106	ZNF106	ZNF106
1.708e-10	-0.004968	0.1891	0.6121	8.635e-10	0.4979	NPY1R	NPY1R	NPY1R
1.717e-10	0.003739	8.719	7.154	8.68e-10	0.5076	COQ9	COQ9	COQ9
1.732e-10	0.00567	5.032	3.88	8.758e-10	0.5058	MAGOH	MAGOH	MAGOH
1.737e-10	-0.005417	0.6754	1.303	8.781e-10	0.4969	DUSP10;LOC138259402	DUSP10;LOC138259402	DUSP10;LOC138259402
1.773e-10	0.004619	3.742	2.758	8.963e-10	0.5049	LOC138281382	LOC138281382	LOC138281382
1.775e-10	0.01059	5.964	4.722	8.969e-10	0.5063	LOC138260052	LOC138260052	LOC138260052
1.809e-10	0.005722	2.931	2.077	9.141e-10	0.5043	MRPL49	MRPL49	MRPL49
1.835e-10	-0.04475	39.93	41	9.274e-10	0.4851	ZNF182;LOC138261651	ZNF182;LOC138261651	ZNF182;LOC138261651
1.884e-10	0.03695	70.15	63.51	9.518e-10	0.5164	NRDC	NRDC	NRDC
1.889e-10	0.002152	0.797	0.399	9.542e-10	0.502	MCHR1	MCHR1	MCHR1
1.89e-10	-0.07	36.39	37.31	9.548e-10	0.4855	CD82	CD82	CD82
1.893e-10	-0.003863	0.1081	0.4781	9.564e-10	0.4981	WNT3	WNT3	WNT3
1.899e-10	0.01231	11.78	10.03	9.594e-10	0.5088	LOC138296909	LOC138296909	LOC138296909
1.911e-10	-0.009566	2.681	3.746	9.653e-10	0.4946	NUBPL	NUBPL	NUBPL
1.913e-10	0.01004	14.59	12.59	9.663e-10	0.5098	ZBTB21	ZBTB21	ZBTB21
1.92e-10	-0.05681	27.28	28.51	9.694e-10	0.4867	CDC42SE1	CDC42SE1	CDC42SE1
1.923e-10	0.004924	3.006	2.138	9.711e-10	0.5043	NDUFA7	NDUFA7	NDUFA7
1.936e-10	0.01522	18.2	16.12	9.773e-10	0.5108	LOC138304278	LOC138304278	LOC138304278
1.941e-10	-0.002223	0.04052	0.3563	9.801e-10	0.4984	DUSP15	DUSP15	DUSP15
1.944e-10	-0.04285	39.43	40.91	9.812e-10	0.4851	GABPA	GABPA	GABPA
1.959e-10	0.007226	4.39	3.327	9.889e-10	0.5053	LOC138295572	LOC138295572	LOC138295572
1.97e-10	-0.006345	0.3377	0.8329	9.942e-10	0.4975	ARRDC2;LOC138268748	ARRDC2;LOC138268748	ARRDC2;LOC138268748
1.971e-10	-0.05312	57.36	56.91	9.947e-10	0.484	GRSF1	GRSF1	GRSF1
1.973e-10	-0.002881	0.07429	0.4188	9.958e-10	0.4983	LOC138285781	LOC138285781	LOC138285781
2.029e-10	-0.00699	0.2634	0.7233	1.024e-09	0.4977	GABRB3;LOC138265741	GABRB3;LOC138265741	GABRB3;LOC138265741
2.032e-10	-0.04547	63.2	62.04	1.025e-09	0.4838	BTBD7	BTBD7	BTBD7
2.047e-10	0.001676	0.4052	0.1492	1.033e-09	0.5013	OTOR	OTOR	OTOR
2.063e-10	-0.004189	0.1621	0.5665	1.041e-09	0.498	EFCAB5	EFCAB5	EFCAB5
2.071e-10	-0.03358	18.47	20.45	1.045e-09	0.4883	VEGFB	VEGFB	VEGFB
2.079e-10	0.00731	5.336	4.157	1.048e-09	0.5059	LOC138295416	LOC138295416	LOC138295416
2.083e-10	-0.02718	77	73.99	1.051e-09	0.4834	DICER1	DICER1	DICER1
2.086e-10	-0.003565	0.1621	0.5665	1.052e-09	0.498	LOC138268215	LOC138268215	LOC138268215
2.091e-10	0.01196	23.56	21.11	1.055e-09	0.512	CANT1	CANT1	CANT1
2.095e-10	-0.02149	12.2	14.06	1.056e-09	0.49	NRG4	NRG4	NRG4
2.102e-10	0.0006868	0.1418	0.02132	1.06e-09	0.5006	LOC138258348	LOC138258348	LOC138258348
2.105e-10	0.01358	11.77	10.08	1.061e-09	0.5088	TATDN1	TATDN1	TATDN1
2.131e-10	0.01338	43.08	39.48	1.074e-09	0.5148	EMC2	EMC2	EMC2
2.137e-10	-0.005327	0.5201	1.089	1.077e-09	0.4971	SLC2A5;LOC138302161	SLC2A5;LOC138302161	SLC2A5;LOC138302161
2.159e-10	-0.001511	0.05403	0.3807	1.088e-09	0.4984	LOC138283333	LOC138283333	LOC138283333
2.167e-10	-0.04662	72.5	69.96	1.092e-09	0.4835	ABI1	ABI1	ABI1
2.166e-10	0.003085	0.8578	0.4431	1.092e-09	0.5021	LOC138258779	LOC138258779	LOC138258779
2.171e-10	0.008091	5.66	4.445	1.094e-09	0.5061	RING1	RING1	RING1
2.174e-10	0.01043	17.66	15.43	1.095e-09	0.5106	DIPK2A	DIPK2A	DIPK2A
2.19e-10	-0.04606	51.7	52.03	1.103e-09	0.4843	FBXL19	FBXL19	FBXL19
2.197e-10	-0.006453	0.4863	1.042	1.107e-09	0.4972	TRAV3;LOC138286368	TRAV3;LOC138286368	TRAV3;LOC138286368
2.209e-10	-0.04802	59.45	59.39	1.113e-09	0.4839	CUL9;LOC138296904	CUL9;LOC138296904	CUL9;LOC138296904
2.219e-10	-0.1131	23.4	24.28	1.117e-09	0.4875	SLC12A9;LOC138265281	SLC12A9;LOC138265281	SLC12A9;LOC138265281
2.251e-10	0.0132	12.27	10.53	1.134e-09	0.509	ZCCHC9	ZCCHC9	ZCCHC9
2.258e-10	0.01067	5.464	4.28	1.137e-09	0.506	EXT1;LOC138295359	EXT1;LOC138295359	EXT1;LOC138295359
2.263e-10	0.01737	24.94	22.53	1.139e-09	0.5123	CABLES2	CABLES2	CABLES2
2.27e-10	-0.01322	2.864	3.93	1.143e-09	0.4945	CYP4B1;LOC138293480	CYP4B1;LOC138293480	CYP4B1;LOC138293480
2.275e-10	0.01221	6.95	5.636	1.145e-09	0.5068	HARBI1;LOC138282857	HARBI1;LOC138282857	HARBI1;LOC138282857
2.289e-10	-0.002418	0.04728	0.367	1.153e-09	0.4984	C6orf132;LOC138299925	C6orf132;LOC138299925	C6orf132;LOC138299925
2.301e-10	-0.001817	0.01351	0.3	1.158e-09	0.4986	ZFP36L1;LOC138259432	ZFP36L1;LOC138259432	ZFP36L1;LOC138259432
2.331e-10	0.01763	26.5	23.98	1.173e-09	0.5126	FAM114A2	FAM114A2	FAM114A2
2.339e-10	0.01246	27.89	25.17	1.177e-09	0.5128	AKR7L;LOC138300578	AKR7L;LOC138300578	AKR7L;LOC138300578
2.35e-10	0.01319	32.87	29.87	1.182e-09	0.5136	ZDHHC23	ZDHHC23	ZDHHC23
2.36e-10	-0.002975	0.2094	0.6396	1.188e-09	0.4978	ERVMER34-1;LOC138250448	ERVMER34-1;LOC138250448	ERVMER34-1;LOC138250448
2.362e-10	0.01401	17.03	14.99	1.188e-09	0.5104	ZNF319	ZNF319	ZNF319
2.368e-10	-0.04154	65.82	63.31	1.191e-09	0.4838	KDM1A	KDM1A	KDM1A
2.38e-10	0.01354	11.7	10.03	1.197e-09	0.5088	TSTD2	TSTD2	TSTD2
2.393e-10	-0.00285	0.1216	0.4979	1.204e-09	0.4981	LOC138284933	LOC138284933	LOC138284933
2.407e-10	-0.002907	0.0878	0.4401	1.211e-09	0.4982	LOC138297257	LOC138297257	LOC138297257
2.431e-10	0.004442	1.925	1.255	1.223e-09	0.5034	DPM3	DPM3	DPM3
2.431e-10	-0.002316	0.1081	0.4751	1.223e-09	0.4982	LOC138250275	LOC138250275	LOC138250275
2.454e-10	0.004267	2.567	1.776	1.234e-09	0.504	MRPS33	MRPS33	MRPS33
2.458e-10	-0.02911	25.5	21.67	1.236e-09	0.5121	MTUS2	MTUS2	MTUS2
2.46e-10	-0.004388	0.1013	0.4629	1.237e-09	0.4982	VXN	VXN	VXN
2.469e-10	-0.005956	0.9591	1.666	1.241e-09	0.4965	CCDC81	CCDC81	CCDC81
2.469e-10	-0.005841	0.3107	0.7903	1.241e-09	0.4976	LOC138301058	LOC138301058	LOC138301058
2.471e-10	0.007151	2.837	2.007	1.242e-09	0.5042	LOC138261429	LOC138261429	LOC138261429
2.478e-10	-0.005209	0.1553	0.5528	1.245e-09	0.498	LOC138282802	LOC138282802	LOC138282802
2.51e-10	-0.01269	35.44	31.17	1.261e-09	0.5138	MTCL1	MTCL1	MTCL1
2.538e-10	0.01388	18.51	16.38	1.275e-09	0.5108	ACTL6A	ACTL6A	ACTL6A
2.559e-10	-0.05012	45.58	46.52	1.286e-09	0.4847	FOXJ2	FOXJ2	FOXJ2
2.57e-10	-0.06308	18.95	20.39	1.291e-09	0.4884	TNIK	TNIK	TNIK
2.571e-10	-0.002317	0.01351	0.2985	1.292e-09	0.4986	ACTG1;LOC138261236	ACTG1;LOC138261236	ACTG1;LOC138261236
2.589e-10	0.02192	67.01	59.48	1.301e-09	0.5161	MAML3	MAML3	MAML3
2.596e-10	0.01207	37.74	34.35	1.304e-09	0.5141	CEP104	CEP104	CEP104
2.6e-10	0.003507	0.9591	0.5162	1.306e-09	0.5022	MUC13	MUC13	MUC13
2.602e-10	0.008232	7.882	6.441	1.307e-09	0.5072	CYREN	CYREN	CYREN
2.61e-10	0.01137	11.48	9.758	1.311e-09	0.5087	EMC3	EMC3	EMC3
2.625e-10	-0.01085	0.4728	1.019	1.318e-09	0.4973	DCHS2;LOC138255265	DCHS2;LOC138255265	DCHS2;LOC138255265
2.659e-10	-0.002997	0.1756	0.5847	1.335e-09	0.498	CFC1B;LOC138287320	CFC1B;LOC138287320	CFC1B;LOC138287320
2.744e-10	0.01611	41.31	37.81	1.377e-09	0.5145	FAM184A	FAM184A	FAM184A
2.758e-10	-0.002833	0.07429	0.4142	1.384e-09	0.4983	LOC138294154	LOC138294154	LOC138294154
2.763e-10	-0.001934	0.006754	0.2832	1.387e-09	0.4986	CIDEB	CIDEB	CIDEB
2.784e-10	0.00819	30.44	27.47	1.397e-09	0.5131	GCA	GCA	GCA
2.834e-10	-0.03206	5.66	7.02	1.422e-09	0.4928	LUZP2	LUZP2	LUZP2
2.836e-10	-0.008548	4.059	5.336	1.423e-09	0.4937	KPNA2;LOC138245898	KPNA2;LOC138245898	KPNA2;LOC138245898
2.837e-10	-0.02042	11.95	13.88	1.423e-09	0.4902	LIAS	LIAS	LIAS
2.927e-10	-0.002003	10.41	8.652	1.468e-09	0.5082	TULP1	TULP1	TULP1
2.928e-10	-0.004604	1.168	1.931	1.469e-09	0.4962	PHKG1	PHKG1	PHKG1
2.99e-10	-0.02643	7.044	8.495	1.5e-09	0.4921	HTRA1	HTRA1	HTRA1
3.008e-10	0.02183	60.31	55.67	1.509e-09	0.5158	PCNX1	PCNX1	PCNX1
3.039e-10	-0.002466	0.04052	0.3502	1.524e-09	0.4985	HARBI1;LOC138283305	HARBI1;LOC138283305	HARBI1;LOC138283305
3.066e-10	0.001021	0.1689	0.03198	1.538e-09	0.5007	LOC138288542	LOC138288542	LOC138288542
3.067e-10	0.01653	35.63	32.59	1.538e-09	0.5138	TBCEL	TBCEL	TBCEL
3.082e-10	0.001489	0.4593	0.1827	1.546e-09	0.5014	FGF17	FGF17	FGF17
3.094e-10	0.007718	5.606	4.41	1.551e-09	0.506	REX1BD	REX1BD	REX1BD
3.104e-10	0.003114	19.82	17.39	1.556e-09	0.511	LOC138266050	LOC138266050	LOC138266050
3.108e-10	-0.01475	1.533	2.365	1.558e-09	0.4958	FGF13	FGF13	FGF13
3.131e-10	0.006095	11.64	9.875	1.57e-09	0.5087	ALDH9A1	ALDH9A1	ALDH9A1
3.133e-10	0.01002	7.666	6.266	1.57e-09	0.5071	ETFBKMT	ETFBKMT	ETFBKMT
3.18e-10	-0.009587	1.27	2.048	1.594e-09	0.4961	GABRB1	GABRB1	GABRB1
3.189e-10	0.007157	29.15	26.09	1.598e-09	0.5129	RABAC1	RABAC1	RABAC1
3.202e-10	-0.005942	1.418	2.234	1.605e-09	0.4959	GTF2A1L	GTF2A1L	GTF2A1L
3.212e-10	0.005393	4.323	3.272	1.609e-09	0.5052	PIGC	PIGC	PIGC
3.234e-10	-0.03398	15.39	17.15	1.62e-09	0.4892	ENOSF1	ENOSF1	ENOSF1
3.236e-10	0.007757	24.65	21.91	1.621e-09	0.5121	SYDE1	SYDE1	SYDE1
3.271e-10	0.0008379	0.1486	0.02436	1.639e-09	0.5006	SLC26A2;LOC138246947	SLC26A2;LOC138246947	SLC26A2;LOC138246947
3.296e-10	-0.01441	10.86	12.77	1.651e-09	0.4905	QTRT2	QTRT2	QTRT2
3.345e-10	0.01424	25.37	22.93	1.675e-09	0.5122	C9H19orf47	C9H19orf47	C9H19orf47
3.356e-10	-0.004664	0.2161	0.6441	1.681e-09	0.4979	GSG1;LOC138286614	GSG1;LOC138286614	GSG1;LOC138286614
3.367e-10	0.06838	81.89	73.02	1.686e-09	0.5164	ASCC3	ASCC3	ASCC3
3.4e-10	-0.04193	34.18	35.7	1.702e-09	0.4859	SNX3	SNX3	SNX3
3.427e-10	0.002183	4.782	3.647	1.716e-09	0.5055	KCNK17	KCNK17	KCNK17
3.451e-10	-0.00205	0.06754	0.399	1.728e-09	0.4983	TNNI3	TNNI3	TNNI3
3.484e-10	0.002187	30.51	27.19	1.744e-09	0.513	SNX33	SNX33	SNX33
3.486e-10	-0.01581	0.5808	1.159	1.745e-09	0.4971	IL7R	IL7R	IL7R
3.497e-10	-0.03369	23.06	24.97	1.75e-09	0.4875	CREM	CREM	CREM
3.501e-10	-0.003388	0.2026	0.6228	1.752e-09	0.4979	SMPDL3B	SMPDL3B	SMPDL3B
3.51e-10	0.001481	0.2904	0.08832	1.756e-09	0.501	LOC138297267	LOC138297267	LOC138297267
3.53e-10	0.0012	0.5471	0.2375	1.766e-09	0.5015	YWHAZ;LOC138288152	YWHAZ;LOC138288152	YWHAZ;LOC138288152
3.537e-10	0.006013	3.938	2.947	1.77e-09	0.505	IQCD	IQCD	IQCD
3.54e-10	-0.007411	1.412	2.222	1.771e-09	0.4959	RBP5	RBP5	RBP5
3.552e-10	0.002403	1.236	0.7218	1.777e-09	0.5026	GNGT1	GNGT1	GNGT1
3.555e-10	-0.02919	17.2	19.11	1.778e-09	0.4888	SLC6A15;LOC138246373	SLC6A15;LOC138246373	SLC6A15;LOC138246373
3.577e-10	0.003766	1.405	0.8512	1.789e-09	0.5028	ERVMER34-1;LOC138259005	ERVMER34-1;LOC138259005	ERVMER34-1;LOC138259005
3.596e-10	-0.00251	0.04728	0.3609	1.798e-09	0.4984	TPBGL	TPBGL	TPBGL
3.634e-10	-0.04797	48.2	48.6	1.817e-09	0.4847	CWF19L2	CWF19L2	CWF19L2
3.658e-10	0.01168	11.11	9.462	1.829e-09	0.5085	ZSCAN22;LOC138260407	ZSCAN22;LOC138260407	ZSCAN22;LOC138260407
3.673e-10	-0.003112	0.2296	0.6639	1.837e-09	0.4978	LRRD1	LRRD1	LRRD1
3.728e-10	-0.006738	0.1824	0.5893	1.864e-09	0.498	XPR1;LOC138301807	XPR1;LOC138301807	XPR1;LOC138301807
3.75e-10	-0.06313	51.61	51.09	1.874e-09	0.4845	GNAI3	GNAI3	GNAI3
3.75e-10	0.005366	12.42	10.59	1.874e-09	0.5089	LOC138286562	LOC138286562	LOC138286562
3.751e-10	-0.02246	15.61	17.68	1.875e-09	0.4892	PIGA	PIGA	PIGA
3.798e-10	-0.005471	0.4795	1.023	1.898e-09	0.4973	B3GAT1;LOC138248832	B3GAT1;LOC138248832	B3GAT1;LOC138248832
3.802e-10	0.009908	15.26	13.31	1.9e-09	0.5098	THAP2;LOC138260331	THAP2;LOC138260331	THAP2;LOC138260331
3.82e-10	0.006586	6.274	4.992	1.909e-09	0.5063	LOC138304299	LOC138304299	LOC138304299
3.832e-10	0.006803	21.61	19.03	1.915e-09	0.5114	PARP12;LOC138287528	PARP12;LOC138287528	PARP12;LOC138287528
3.877e-10	0.007311	23.44	20.93	1.937e-09	0.5118	ADPGK;LOC138296305	ADPGK;LOC138296305	ADPGK;LOC138296305
3.885e-10	-0.01059	1.02	1.728	1.941e-09	0.4964	ADAM23	ADAM23	ADAM23
3.887e-10	0.00204	29.18	26.08	1.942e-09	0.5128	PIK3C2B	PIK3C2B	PIK3C2B
3.908e-10	-0.01798	17.09	19.3	1.952e-09	0.4888	LOC138261138	LOC138261138	LOC138261138
3.913e-10	-0.02815	20.82	22.89	1.954e-09	0.488	LTV1	LTV1	LTV1
3.951e-10	-0.008992	2.175	3.134	1.973e-09	0.4952	ARHGEF33	ARHGEF33	ARHGEF33
3.976e-10	-0.04336	38.42	40.1	1.985e-09	0.4855	HMGXB3	HMGXB3	HMGXB3
3.987e-10	0.005817	4.924	3.807	1.991e-09	0.5056	AVPI1	AVPI1	AVPI1
3.989e-10	0.002287	0.6214	0.2863	1.992e-09	0.5017	LOC138304483	LOC138304483	LOC138304483
4.014e-10	0.01	8.49	7.005	2.004e-09	0.5074	IDNK	IDNK	IDNK
4.016e-10	0.002045	0.4795	0.1964	2.005e-09	0.5014	GTF2IRD2;LOC138299416	GTF2IRD2;LOC138299416	GTF2IRD2;LOC138299416
4.045e-10	-0.01851	10.65	12.48	2.019e-09	0.4907	LOC138249127	LOC138249127	LOC138249127
4.052e-10	-0.001897	0	0.2634	2.022e-09	0.4987	OVOL2	OVOL2	OVOL2
4.054e-10	0.01089	12.91	11.13	2.023e-09	0.5091	CRNKL1	CRNKL1	CRNKL1
4.053e-10	-0.04908	22.85	24.69	2.023e-09	0.4876	PCYT1A	PCYT1A	PCYT1A
4.062e-10	-0.03188	8.416	9.895	2.027e-09	0.4916	IKBKE	IKBKE	IKBKE
4.077e-10	0.009785	11	9.334	2.034e-09	0.5084	EMC3;LOC138261039	EMC3;LOC138261039	EMC3;LOC138261039
4.088e-10	0.01157	10.99	9.33	2.04e-09	0.5084	LOC138284675	LOC138284675	LOC138284675
4.095e-10	-0.01479	11.75	9.762	2.043e-09	0.5086	FRRS1	FRRS1	FRRS1
4.118e-10	0.0106	7.7	6.315	2.054e-09	0.507	APEX1	APEX1	APEX1
4.152e-10	0.01368	10.75	9.153	2.071e-09	0.5083	MRPS25	MRPS25	MRPS25
4.156e-10	0.01132	16.55	14.45	2.073e-09	0.5101	ZC3H12B	ZC3H12B	ZC3H12B
4.161e-10	0.0047	3.127	2.254	2.075e-09	0.5044	PLAC9	PLAC9	PLAC9
4.165e-10	-0.0296	12.65	14.4	2.077e-09	0.4901	HIRIP3	HIRIP3	HIRIP3
4.176e-10	0.01097	11.97	10.24	2.082e-09	0.5088	DGUOK;LOC138287951	DGUOK;LOC138287951	DGUOK;LOC138287951
4.199e-10	0.0006944	19.48	17.02	2.093e-09	0.5109	RAB7B	RAB7B	RAB7B
4.215e-10	0.004993	3.424	2.506	2.101e-09	0.5046	ZNF208;LOC138296932	ZNF208;LOC138296932	ZNF208;LOC138296932
4.26e-10	0.004419	3.039	2.173	2.123e-09	0.5043	LRRC75B	LRRC75B	LRRC75B
4.264e-10	0.007392	6.153	4.905	2.125e-09	0.5063	FTSJ1	FTSJ1	FTSJ1
4.32e-10	-0.004412	0.1959	0.6091	2.153e-09	0.4979	CYP2C8;LOC138296716	CYP2C8;LOC138296716	CYP2C8;LOC138296716
4.349e-10	0.009688	18.16	15.97	2.167e-09	0.5106	CHPF	CHPF	CHPF
4.371e-10	-0.009669	0.851	1.512	2.178e-09	0.4967	DOC2A	DOC2A	DOC2A
4.388e-10	-0.002453	0.006754	0.2771	2.186e-09	0.4986	TRHR;LOC138268280	TRHR;LOC138268280	TRHR;LOC138268280
4.388e-10	0.01562	16.22	14.28	2.186e-09	0.5101	TUFT1	TUFT1	TUFT1
4.395e-10	0.006306	2.607	1.823	2.19e-09	0.5039	LOC138283382	LOC138283382	LOC138283382
4.424e-10	-0.004207	0.1689	0.5665	2.204e-09	0.498	ERMAP;LOC138304339	ERMAP;LOC138304339	ERMAP;LOC138304339
4.429e-10	0.0123	23.21	20.69	2.206e-09	0.5117	TRIM39;LOC138299226	TRIM39;LOC138299226	TRIM39;LOC138299226
4.434e-10	0.008806	9.922	8.322	2.208e-09	0.508	COA1	COA1	COA1
4.435e-10	-0.008401	0.6484	1.247	2.209e-09	0.497	SLC22A6;LOC138260001	SLC22A6;LOC138260001	SLC22A6;LOC138260001
4.455e-10	-0.05353	10.52	11.92	2.218e-09	0.4909	PPP1R15B	PPP1R15B	PPP1R15B
4.475e-10	-0.003589	0.1216	0.4888	2.228e-09	0.4982	TUB;LOC138247410	TUB;LOC138247410	TUB;LOC138247410
4.489e-10	-0.004754	0.2161	0.6396	2.235e-09	0.4979	GPR179	GPR179	GPR179
4.53e-10	0.00296	2.04	1.352	2.255e-09	0.5034	KCNMB1	KCNMB1	KCNMB1
4.598e-10	0.003493	1.222	0.7157	2.289e-09	0.5025	DRC7	DRC7	DRC7
4.601e-10	-0.01667	0.878	1.543	2.29e-09	0.4966	MYT1L	MYT1L	MYT1L
4.675e-10	-0.002795	0.2296	0.6609	2.327e-09	0.4978	GSX2	GSX2	GSX2
4.784e-10	0.0013	0.2364	0.06243	2.381e-09	0.5009	LOC138246892	LOC138246892	LOC138246892
4.802e-10	-0.00323	0.07429	0.4066	2.389e-09	0.4983	LOC138301448	LOC138301448	LOC138301448
4.809e-10	0.009435	6.254	5.019	2.393e-09	0.5063	SUPT7L	SUPT7L	SUPT7L
4.826e-10	0.0014	0.3174	0.1035	2.401e-09	0.5011	LOC138297422	LOC138297422	LOC138297422
4.888e-10	0.0419	73.65	67.13	2.432e-09	0.5161	YTHDC2	YTHDC2	YTHDC2
4.945e-10	-0.004846	0.7159	1.337	2.46e-09	0.4969	SPATA6L	SPATA6L	SPATA6L
4.992e-10	0.00613	6.099	4.855	2.483e-09	0.5062	CYB561D2	CYB561D2	CYB561D2
5.075e-10	-0.006078	1.641	2.497	2.524e-09	0.4957	HARBI1;LOC138294130	HARBI1;LOC138294130	HARBI1;LOC138294130
5.182e-10	0.003314	1.033	0.5756	2.577e-09	0.5023	LOC138258381	LOC138258381	LOC138258381
5.204e-10	-0.003731	0.05403	0.3685	2.588e-09	0.4984	UCMA	UCMA	UCMA
5.29e-10	0.005573	4.093	3.087	2.63e-09	0.505	SPCS1	SPCS1	SPCS1
5.338e-10	0.002066	0.6349	0.2969	2.654e-09	0.5017	LOC138285085	LOC138285085	LOC138285085
5.351e-10	0.004071	1.337	0.804	2.66e-09	0.5027	LOC138300041	LOC138300041	LOC138300041
5.373e-10	0.01165	14.18	12.3	2.671e-09	0.5094	LOC138304148	LOC138304148	LOC138304148
5.549e-10	-0.03864	24.75	26.76	2.758e-09	0.4874	C10H1orf35	C10H1orf35	C10H1orf35
5.675e-10	0.01299	39.84	36.63	2.821e-09	0.5141	CDV3	CDV3	CDV3
5.695e-10	0.01101	16.76	14.73	2.83e-09	0.5101	CCDC97	CCDC97	CCDC97
5.728e-10	0.01645	8.368	6.989	2.847e-09	0.5073	LOC138293298	LOC138293298	LOC138293298
5.732e-10	-0.02747	19.24	21.28	2.848e-09	0.4884	TMEM201	TMEM201	TMEM201
5.782e-10	0.01578	18.29	16.24	2.873e-09	0.5105	COX5A	COX5A	COX5A
5.815e-10	0.005146	17.51	15.22	2.889e-09	0.5103	NLRC4	NLRC4	NLRC4
5.846e-10	-0.007009	0.6686	1.27	2.904e-09	0.497	LTA;LOC138299130	LTA;LOC138299130	LTA;LOC138299130
5.931e-10	0.003384	1.168	0.6776	2.946e-09	0.5025	AICDA	AICDA	AICDA
5.964e-10	0.01256	8.834	7.382	2.962e-09	0.5075	NEIL1	NEIL1	NEIL1
5.976e-10	-0.003089	0.1689	0.5619	2.968e-09	0.498	ERVPABLB-1;LOC138284626	ERVPABLB-1;LOC138284626	ERVPABLB-1;LOC138284626
5.982e-10	-0.002908	0.1013	0.4507	2.971e-09	0.4983	RGS2	RGS2	RGS2
5.991e-10	0.005271	2.438	1.684	2.975e-09	0.5038	LMAN1L	LMAN1L	LMAN1L
6.001e-10	-0.06011	34.58	35.62	2.98e-09	0.4861	GRK6	GRK6	GRK6
6.021e-10	-0.01974	2.729	3.754	2.989e-09	0.4948	ADCY8	ADCY8	ADCY8
6.022e-10	-0.005081	0.7294	1.351	2.99e-09	0.4969	LOC138286748	LOC138286748	LOC138286748
6.076e-10	-0.02832	14.89	16.8	3.016e-09	0.4895	JOSD2	JOSD2	JOSD2
6.124e-10	0.01137	8.969	7.506	3.04e-09	0.5075	WDR17	WDR17	WDR17
6.204e-10	0.002039	0.9793	0.5375	3.079e-09	0.5022	IGFBPL1	IGFBPL1	IGFBPL1
6.233e-10	0.006209	6.329	5.066	3.093e-09	0.5063	SMN1;LOC138267799	SMN1;LOC138267799	SMN1;LOC138267799
6.235e-10	-0.01519	5.14	6.435	3.094e-09	0.4932	FAM174C	FAM174C	FAM174C
6.236e-10	0.0007881	0.1148	0.0137	3.094e-09	0.5005	LOC138301971	LOC138301971	LOC138301971
6.241e-10	0.002159	0.6079	0.2802	3.097e-09	0.5016	ITLN1;LOC138268382	ITLN1;LOC138268382	ITLN1;LOC138268382
6.262e-10	-0.003629	0.1486	0.5284	3.107e-09	0.4981	LOC138260916	LOC138260916	LOC138260916
6.266e-10	0.0171	17.34	15.42	3.108e-09	0.5103	PMPCA	PMPCA	PMPCA
6.351e-10	-0.001019	4.694	3.566	3.15e-09	0.5054	ARMH4	ARMH4	ARMH4
6.372e-10	-0.007863	1.263	2.025	3.161e-09	0.4962	CAMK2A	CAMK2A	CAMK2A
6.392e-10	0.003678	35.52	32.18	3.17e-09	0.5135	ANP32A	ANP32A	ANP32A
6.4e-10	0.0006623	0.0878	0.006091	3.174e-09	0.5004	LOC138258817	LOC138258817	LOC138258817
6.408e-10	0.006497	9.057	7.522	3.178e-09	0.5075	DELE1	DELE1	DELE1
6.518e-10	-0.006257	87.43	83.67	3.232e-09	0.4838	ANKHD1	ANKHD1	ANKHD1
6.539e-10	0.003057	1.04	0.5832	3.242e-09	0.5023	NME1;LOC138259746	NME1;LOC138259746	NME1;LOC138259746
6.541e-10	0.002798	6.389	5.1	3.243e-09	0.5063	IBA57	IBA57	IBA57
6.567e-10	0.00509	5.856	4.638	3.256e-09	0.506	MTIF3	MTIF3	MTIF3
6.618e-10	-0.002742	0.02026	0.3	3.28e-09	0.4986	VGLL1	VGLL1	VGLL1
6.62e-10	-0.007926	0.9523	1.634	3.281e-09	0.4966	LOC138304334	LOC138304334	LOC138304334
6.653e-10	0.001324	0.2837	0.0868	3.297e-09	0.501	ACTC1;LOC138266117	ACTC1;LOC138266117	ACTC1;LOC138266117
6.69e-10	-0.002349	0.07429	0.402	3.315e-09	0.4984	LOC138301877	LOC138301877	LOC138301877
6.71e-10	-0.00585	0.6686	1.267	3.325e-09	0.497	LOC138302080	LOC138302080	LOC138302080
6.723e-10	0.001309	0.2837	0.0868	3.331e-09	0.501	LOC138284376	LOC138284376	LOC138284376
6.747e-10	0.006388	4.444	3.397	3.343e-09	0.5052	ZNF544;LOC138296798	ZNF544;LOC138296798	ZNF544;LOC138296798
6.904e-10	0.01446	10.58	9.002	3.42e-09	0.5082	CCDC40	CCDC40	CCDC40
6.952e-10	0.00847	7.423	6.064	3.444e-09	0.5068	NANP	NANP	NANP
6.983e-10	0.009595	5.714	4.536	3.459e-09	0.506	INO80C	INO80C	INO80C
6.995e-10	-0.005892	0.1891	0.5908	3.464e-09	0.498	PRRT2	PRRT2	PRRT2
7.031e-10	0.002	0.412	0.1584	3.482e-09	0.5013	ZP2;LOC138296642	ZP2;LOC138296642	ZP2;LOC138296642
7.069e-10	-0.04646	57.88	57.19	3.5e-09	0.4845	ADAM17	ADAM17	ADAM17
7.075e-10	0.005577	5.93	4.704	3.503e-09	0.5061	ZNF84;LOC138287350	ZNF84;LOC138287350	ZNF84;LOC138287350
7.213e-10	0.01391	12.4	10.69	3.571e-09	0.5088	ELK1	ELK1	ELK1
7.215e-10	-0.01201	4.701	5.99	3.572e-09	0.4935	TRIM39;LOC138299180	TRIM39;LOC138299180	TRIM39;LOC138299180
7.283e-10	-0.05579	55.92	55.76	3.605e-09	0.4845	NUDT3	NUDT3	NUDT3
7.288e-10	-0.003828	0.1148	0.4705	3.607e-09	0.4982	GRIN2B	GRIN2B	GRIN2B
7.302e-10	-0.002563	0.01351	0.2848	3.614e-09	0.4986	LOC138249152	LOC138249152	LOC138249152
7.31e-10	-0.002664	0.02702	0.3122	3.618e-09	0.4986	MAB21L3;LOC138296321	MAB21L3;LOC138296321	MAB21L3;LOC138296321
7.353e-10	0.0004169	0.08105	0.004568	3.638e-09	0.5004	ANK1;LOC138293378	ANK1;LOC138293378	ANK1;LOC138293378
7.357e-10	-0.062	23.86	25.08	3.64e-09	0.4877	GCNT1;LOC138288743	GCNT1;LOC138288743	GCNT1;LOC138288743
7.408e-10	-0.01363	3.431	4.547	3.665e-09	0.4943	HEPHL1	HEPHL1	HEPHL1
7.568e-10	0.00805	9.03	7.535	3.744e-09	0.5075	IKZF5	IKZF5	IKZF5
7.603e-10	-0.002143	0.06754	0.3883	3.761e-09	0.4984	RGS5;LOC138292068	RGS5;LOC138292068	RGS5;LOC138292068
7.611e-10	0.005242	13.6	11.67	3.764e-09	0.5091	LOC138286916	LOC138286916	LOC138286916
7.697e-10	0.001426	0.3985	0.1508	3.807e-09	0.5012	CPLX4;LOC138267621	CPLX4;LOC138267621	CPLX4;LOC138267621
7.755e-10	-0.004716	0.1959	0.6	3.835e-09	0.498	ABHD15;LOC138285765	ABHD15;LOC138285765	ABHD15;LOC138285765
7.863e-10	0.006554	16.16	13.94	3.888e-09	0.5098	IRF7;LOC138284375	IRF7;LOC138284375	IRF7;LOC138284375
7.864e-10	0.001967	0.4187	0.1629	3.888e-09	0.5013	KCNK1;LOC138259608	KCNK1;LOC138259608	KCNK1;LOC138259608
7.876e-10	-0.004786	2.229	3.193	3.894e-09	0.4952	TPMT	TPMT	TPMT
7.898e-10	-0.004714	0.04728	0.3502	3.905e-09	0.4985	ICOS;LOC138283473	ICOS;LOC138283473	ICOS;LOC138283473
8.046e-10	-0.01586	2.215	3.138	3.977e-09	0.4953	IRGC;LOC138246578	IRGC;LOC138246578	IRGC;LOC138246578
8.119e-10	-0.00435	0.1013	0.4462	4.013e-09	0.4983	TBX21	TBX21	TBX21
8.143e-10	-0.1196	35.27	33.43	4.025e-09	0.4864	KANK2	KANK2	KANK2
8.194e-10	-0.002223	0.01351	0.2832	4.05e-09	0.4987	TNF;LOC138299126	TNF;LOC138299126	TNF;LOC138299126
8.212e-10	-0.002043	0.02702	0.3106	4.058e-09	0.4986	REG1B;LOC138267865	REG1B;LOC138267865	REG1B;LOC138267865
8.256e-10	-0.003121	0.06079	0.3746	4.08e-09	0.4984	KLHDC7B;LOC138303645	KLHDC7B;LOC138303645	KLHDC7B;LOC138303645
8.322e-10	-0.0483	54.36	54.52	4.112e-09	0.4847	TBC1D23	TBC1D23	TBC1D23
8.346e-10	0.01071	12.61	10.83	4.123e-09	0.5088	ZNF420;LOC138282957	ZNF420;LOC138282957	ZNF420;LOC138282957
8.35e-10	-0.02118	5.295	6.586	4.125e-09	0.4932	STXBP4;LOC138261592	STXBP4;LOC138261592	STXBP4;LOC138261592
8.372e-10	0.004646	1.695	1.089	4.136e-09	0.503	TPGS1	TPGS1	TPGS1
8.478e-10	-0.0455	43.64	44.57	4.187e-09	0.4853	POLG	POLG	POLG
8.518e-10	-0.02254	4.113	5.228	4.207e-09	0.4939	CD248	CD248	CD248
8.527e-10	-0.02875	18.74	20.76	4.211e-09	0.4887	TUBGCP5	TUBGCP5	TUBGCP5
8.57e-10	0.004783	2.29	1.568	4.232e-09	0.5036	ERVW-1;LOC138262066	ERVW-1;LOC138262066	ERVW-1;LOC138262066
8.639e-10	0.01063	8.017	6.635	4.265e-09	0.5071	EBNA1BP2	EBNA1BP2	EBNA1BP2
8.656e-10	0.002075	0.5673	0.2558	4.274e-09	0.5016	STPG1	STPG1	STPG1
8.691e-10	-0.003969	0.493	1.028	4.291e-09	0.4973	POLR3G	POLR3G	POLR3G
8.73e-10	-0.009142	6.288	7.778	4.309e-09	0.4926	DUT	DUT	DUT
8.733e-10	0.0008093	5.194	4.032	4.311e-09	0.5056	ZNF850;LOC138295232	ZNF850;LOC138295232	ZNF850;LOC138295232
8.86e-10	-0.01213	1.905	2.779	4.373e-09	0.4955	LOC138296877	LOC138296877	LOC138296877
8.871e-10	-0.07212	41.2	41.65	4.378e-09	0.4856	ISCA1	ISCA1	ISCA1
8.947e-10	-0.007081	0.5201	1.063	4.415e-09	0.4973	PAPPA2	PAPPA2	PAPPA2
8.972e-10	0.007422	19.84	17.56	4.427e-09	0.5108	SF3A1	SF3A1	SF3A1
8.974e-10	-0.007048	0.2094	0.6182	4.428e-09	0.498	CHRNA4	CHRNA4	CHRNA4
9.034e-10	-0.09213	64.45	62.72	4.457e-09	0.4843	CUL4A	CUL4A	CUL4A
9.041e-10	-0.06803	57.31	56.54	4.46e-09	0.4846	METAP1D	METAP1D	METAP1D
9.07e-10	-0.003285	0.385	0.8771	4.474e-09	0.4975	LOC138297314	LOC138297314	LOC138297314
9.114e-10	-0.05901	21.98	23.59	4.495e-09	0.4881	DPF1	DPF1	DPF1
9.202e-10	-0.0462	40.34	41.74	4.538e-09	0.4856	TEX2	TEX2	TEX2
9.225e-10	-0.002312	0.05403	0.3609	4.549e-09	0.4985	GATM;LOC138284115	GATM;LOC138284115	GATM;LOC138284115
9.235e-10	-0.004386	0.3377	0.8086	4.554e-09	0.4976	HSPB2	HSPB2	HSPB2
9.272e-10	-0.004543	0.6281	1.209	4.572e-09	0.4971	LOC138283425	LOC138283425	LOC138283425
9.348e-10	0.01044	12.24	10.52	4.609e-09	0.5087	NDUFV1	NDUFV1	NDUFV1
9.484e-10	0.01318	36.65	33.62	4.675e-09	0.5136	LOC138300504	LOC138300504	LOC138300504
9.519e-10	-0.009357	1.067	1.769	4.692e-09	0.4965	LOC138260152	LOC138260152	LOC138260152
9.545e-10	-0.007845	1.054	1.754	4.705e-09	0.4965	IGFBP3	IGFBP3	IGFBP3
9.551e-10	-0.04035	50.41	51.13	4.707e-09	0.4849	CC2D1B	CC2D1B	CC2D1B
9.604e-10	0.007606	34.53	31.4	4.733e-09	0.5133	PIGL	PIGL	PIGL
9.625e-10	-0.004932	0.8578	1.508	4.743e-09	0.4967	UBE2U	UBE2U	UBE2U
9.847e-10	0.01679	37.47	34.47	4.852e-09	0.5137	NEMF	NEMF	NEMF
9.856e-10	0.009019	6.572	5.314	4.856e-09	0.5064	CCNE2	CCNE2	CCNE2
9.859e-10	0.0149	49.51	45.43	4.857e-09	0.5147	MBD6	MBD6	MBD6
9.872e-10	-0.05257	26.87	28.29	4.863e-09	0.4873	ABCA2	ABCA2	ABCA2
9.939e-10	-0.00475	0.03377	0.3213	4.896e-09	0.4986	KLRF1;LOC138247177	KLRF1;LOC138247177	KLRF1;LOC138247177
9.964e-10	-0.0419	35.86	37.55	4.907e-09	0.4861	UBE2A	UBE2A	UBE2A
9.989e-10	0.01035	12.56	10.75	4.919e-09	0.5087	FBXO41	FBXO41	FBXO41
1.005e-09	-0.009715	0.9726	1.648	4.947e-09	0.4966	FAM135B	FAM135B	FAM135B
1.029e-09	0.001974	3.897	2.919	5.068e-09	0.5048	ZFP2;LOC138283657	ZFP2;LOC138283657	ZFP2;LOC138283657
1.031e-09	-0.005562	0.8307	1.471	5.075e-09	0.4968	DNAH11;LOC138283610	DNAH11;LOC138283610	DNAH11;LOC138283610
1.031e-09	0.002787	1.621	1.029	5.076e-09	0.5029	EGLN1;LOC138260510	EGLN1;LOC138260510	EGLN1;LOC138260510
1.035e-09	-0.00218	0.02702	0.3076	5.098e-09	0.4986	CCDC177	CCDC177	CCDC177
1.042e-09	-0.003011	0.06754	0.3837	5.13e-09	0.4984	ZNF488	ZNF488	ZNF488
1.091e-09	-0.02961	12.3	13.98	5.369e-09	0.4904	CBX8	CBX8	CBX8
1.091e-09	0.0007674	0.2026	0.04873	5.369e-09	0.5008	MMP3;LOC138248635	MMP3;LOC138248635	MMP3;LOC138248635
1.107e-09	-0.002689	0.006754	0.265	5.449e-09	0.4987	LOC138246220	LOC138246220	LOC138246220
1.112e-09	0.002179	0.5673	0.2573	5.473e-09	0.5016	STYXL2	STYXL2	STYXL2
1.113e-09	0.006789	4.795	3.728	5.475e-09	0.5054	SURF1	SURF1	SURF1
1.122e-09	0.0125	5.876	4.716	5.522e-09	0.506	VWA3A	VWA3A	VWA3A
1.13e-09	0.001703	0.5201	0.2269	5.56e-09	0.5015	BAIAP2L2	BAIAP2L2	BAIAP2L2
1.139e-09	-0.04153	13.87	15.55	5.601e-09	0.49	NEXMIF	NEXMIF	NEXMIF
1.143e-09	0.03203	67.51	63	5.621e-09	0.5156	LENG8	LENG8	LENG8
1.145e-09	-0.01553	6.038	7.402	5.63e-09	0.4929	RNF141	RNF141	RNF141
1.151e-09	0.04745	81	75.4	5.659e-09	0.5159	SERBP1	SERBP1	SERBP1
1.153e-09	0.002764	28.16	25.15	5.669e-09	0.5123	NIFK	NIFK	NIFK
1.16e-09	-0.05473	31.39	32.64	5.706e-09	0.4867	PITPNA	PITPNA	PITPNA
1.163e-09	-0.01898	6.578	7.973	5.716e-09	0.4926	HCN2	HCN2	HCN2
1.196e-09	0.004153	7.416	6.044	5.879e-09	0.5067	RNF11;LOC138292951	RNF11;LOC138292951	RNF11;LOC138292951
1.199e-09	-0.05379	52.61	51.87	5.893e-09	0.4849	RANBP2;LOC138250083	RANBP2;LOC138250083	RANBP2;LOC138250083
1.219e-09	0.001777	0.3309	0.1142	5.992e-09	0.5011	LOC138247122	LOC138247122	LOC138247122
1.226e-09	0.005675	5.457	4.311	6.027e-09	0.5057	MRPL37	MRPL37	MRPL37
1.227e-09	-0.04839	47.6	48.13	6.032e-09	0.4852	CMTR1	CMTR1	CMTR1
1.259e-09	-0.05741	44.19	44.64	6.186e-09	0.4855	PARP10	PARP10	PARP10
1.266e-09	0.01047	17.41	15.35	6.222e-09	0.5101	ZNF300;LOC138304340	ZNF300;LOC138304340	ZNF300;LOC138304340
1.283e-09	0.0126	8.334	6.959	6.302e-09	0.5071	TYW3	TYW3	TYW3
1.295e-09	0.007902	6.254	5.036	6.36e-09	0.5062	TAFAZZIN	TAFAZZIN	TAFAZZIN
1.295e-09	0.008282	29.48	26.65	6.363e-09	0.5125	YKT6	YKT6	YKT6
1.296e-09	-0.001915	0.05403	0.3563	6.369e-09	0.4985	LOC138301437	LOC138301437	LOC138301437
1.301e-09	0.006659	14.45	12.55	6.391e-09	0.5093	NDUFB3	NDUFB3	NDUFB3
1.305e-09	-0.002978	0.06754	0.3807	6.408e-09	0.4984	MS4A15;LOC138282652	MS4A15;LOC138282652	MS4A15;LOC138282652
1.319e-09	-0.003773	0.4593	0.9746	6.475e-09	0.4974	HOPX	HOPX	HOPX
1.334e-09	-0.008522	2.756	3.776	6.553e-09	0.4949	LOC138300623	LOC138300623	LOC138300623
1.345e-09	-0.01209	0.824	1.451	6.605e-09	0.4968	LOC138287543	LOC138287543	LOC138287543
1.353e-09	0.02922	71.8	66.81	6.643e-09	0.5156	ZNF592	ZNF592	ZNF592
1.37e-09	0.002005	0.4525	0.1858	6.726e-09	0.5013	NPY1R;LOC138247318	NPY1R;LOC138247318	NPY1R;LOC138247318
1.378e-09	-0.004199	0.2837	0.7233	6.766e-09	0.4978	KYNU	KYNU	KYNU
1.38e-09	0.0125	20.01	17.85	6.775e-09	0.5107	MED25	MED25	MED25
1.4e-09	-0.004785	0.08105	0.4035	6.869e-09	0.4984	BARX2	BARX2	BARX2
1.401e-09	-0.0426	67.47	63.42	6.875e-09	0.4845	MAP7D3	MAP7D3	MAP7D3
1.407e-09	-0.006949	2.202	3.134	6.906e-09	0.4953	LOC138261339	LOC138261339	LOC138261339
1.408e-09	-0.00668	0.8037	1.427	6.908e-09	0.4969	LOC138266588	LOC138266588	LOC138266588
1.418e-09	0.02429	69.13	63.94	6.957e-09	0.5156	SCRIB	SCRIB	SCRIB
1.421e-09	-0.004141	0.1621	0.5375	6.971e-09	0.4981	CHST7;LOC138249998	CHST7;LOC138249998	CHST7;LOC138249998
1.425e-09	0.01693	29	26.53	6.99e-09	0.5124	NACC1	NACC1	NACC1
1.432e-09	-0.03807	32.55	34.42	7.026e-09	0.4866	MKRN2	MKRN2	MKRN2
1.433e-09	-0.04485	37.65	39	7.029e-09	0.4861	FAM120B	FAM120B	FAM120B
1.46e-09	-0.009922	7.848	9.465	7.16e-09	0.492	LOC138292430	LOC138292430	LOC138292430
1.466e-09	-0.001954	0.07429	0.3913	7.187e-09	0.4984	DRD4;LOC138288130	DRD4;LOC138288130	DRD4;LOC138288130
1.467e-09	0.003848	2.452	1.71	7.194e-09	0.5037	TBCE;LOC138299204	TBCE;LOC138299204	TBCE;LOC138299204
1.477e-09	0.03968	74.11	67.83	7.241e-09	0.5156	PIK3C2A	PIK3C2A	PIK3C2A
1.478e-09	0.003975	2.168	1.477	7.245e-09	0.5035	TIMM22	TIMM22	TIMM22
1.5e-09	-1.081e-06	7.375	5.952	7.352e-09	0.5066	LRRC4B	LRRC4B	LRRC4B
1.503e-09	-0.002552	0.1081	0.4492	7.368e-09	0.4983	GPR151;LOC138258294	GPR151;LOC138258294	GPR151;LOC138258294
1.505e-09	-0.01662	9.901	11.62	7.374e-09	0.4913	PRORP	PRORP	PRORP
1.506e-09	0.01351	27.22	24.78	7.382e-09	0.5121	MOSMO	MOSMO	MOSMO
1.516e-09	0.005686	6.004	4.8	7.429e-09	0.506	TERF2IP	TERF2IP	TERF2IP
1.517e-09	0.01458	48.11	44.49	7.433e-09	0.5145	RRN3	RRN3	RRN3
1.522e-09	0.01429	19.55	17.53	7.456e-09	0.5106	ZNF131	ZNF131	ZNF131
1.536e-09	-0.03219	34.54	36.62	7.527e-09	0.4863	PPP1R10	PPP1R10	PPP1R10
1.566e-09	-0.004567	0.2431	0.6609	7.671e-09	0.4979	LOC138295858	LOC138295858	LOC138295858
1.569e-09	-0.005446	0.3174	0.7705	7.685e-09	0.4977	ARSD;LOC138250328	ARSD;LOC138250328	ARSD;LOC138250328
1.572e-09	-0.02107	13.22	15.01	7.701e-09	0.4902	RBBP4	RBBP4	RBBP4
1.579e-09	-0.002595	0.03377	0.3152	7.734e-09	0.4986	CMTM8	CMTM8	CMTM8
1.587e-09	-0.001903	39.92	35.17	7.773e-09	0.5136	PLEKHG1	PLEKHG1	PLEKHG1
1.595e-09	0.004464	4.836	3.754	7.812e-09	0.5053	COQ4	COQ4	COQ4
1.595e-09	0.003549	1.114	0.6472	7.812e-09	0.5023	HARBI1;LOC138281255	HARBI1;LOC138281255	HARBI1;LOC138281255
1.604e-09	0.01442	22.75	20.5	7.851e-09	0.5113	INTS2	INTS2	INTS2
1.604e-09	0.004016	1.074	0.6167	7.851e-09	0.5023	ZBP1	ZBP1	ZBP1
1.624e-09	0.01427	22.23	19.93	7.952e-09	0.5111	LOC138246269	LOC138246269	LOC138246269
1.63e-09	0.004871	2.418	1.687	7.979e-09	0.5037	GFER	GFER	GFER
1.63e-09	-0.02084	10.89	12.59	7.979e-09	0.491	PRUNE1	PRUNE1	PRUNE1
1.632e-09	0.002798	1.256	0.7538	7.988e-09	0.5025	DNAL4	DNAL4	DNAL4
1.639e-09	-0.05258	54.38	54	8.022e-09	0.485	TTC33	TTC33	TTC33
1.642e-09	0.01212	31.84	28.87	8.035e-09	0.5128	SLC66A2	SLC66A2	SLC66A2
1.651e-09	-0.0336	23.25	25.16	8.081e-09	0.488	DAGLB	DAGLB	DAGLB
1.658e-09	0.007916	8.159	6.773	8.112e-09	0.507	LOC138265714	LOC138265714	LOC138265714
1.661e-09	-0.1254	55.96	52.72	8.127e-09	0.485	ARHGAP23	ARHGAP23	ARHGAP23
1.678e-09	-0.04906	40.5	41.42	8.208e-09	0.4859	RNF13	RNF13	RNF13
1.68e-09	0.006917	5.288	4.169	8.217e-09	0.5056	LOC138259175	LOC138259175	LOC138259175
1.688e-09	-0.001417	7.882	6.432	8.254e-09	0.5069	PIM2	PIM2	PIM2
1.695e-09	0.006923	5.694	4.533	8.291e-09	0.5058	CUTA	CUTA	CUTA
1.719e-09	0.008548	7.531	6.198	8.406e-09	0.5067	RMND5B	RMND5B	RMND5B
1.759e-09	-0.00864	0.1756	0.5558	8.599e-09	0.4981	MUC4;LOC138265048	MUC4;LOC138265048	MUC4;LOC138265048
1.76e-09	0.008816	16.51	14.51	8.606e-09	0.5098	ZNF182;LOC138298826	ZNF182;LOC138298826	ZNF182;LOC138298826
1.797e-09	0.01765	46.9	42.44	8.787e-09	0.5143	STX2	STX2	STX2
1.805e-09	-0.007347	4.836	6.143	8.825e-09	0.4935	THYN1	THYN1	THYN1
1.811e-09	0.002633	1.405	0.868	8.854e-09	0.5027	LOC138282679	LOC138282679	LOC138282679
1.814e-09	-0.005449	0.7159	1.311	8.869e-09	0.497	SLC7A9;LOC138296658	SLC7A9;LOC138296658	SLC7A9;LOC138296658
1.822e-09	-0.003978	0.2431	0.6593	8.905e-09	0.4979	CAMKV;LOC138261000	CAMKV;LOC138261000	CAMKV;LOC138261000
1.862e-09	-0.03604	30.47	32.15	9.098e-09	0.487	PRPS2	PRPS2	PRPS2
1.862e-09	-0.04057	37.23	38.73	9.099e-09	0.4862	NFXL1	NFXL1	NFXL1
1.873e-09	-0.02923	18.86	20.75	9.152e-09	0.4889	PPA2	PPA2	PPA2
1.884e-09	-0.002124	0.3174	0.769	9.204e-09	0.4977	SPDEF	SPDEF	SPDEF
1.884e-09	-0.05955	60.82	59.13	9.205e-09	0.4848	ACACB	ACACB	ACACB
1.93e-09	-0.01246	10.27	12.05	9.427e-09	0.4912	ALG13;LOC138259421	ALG13;LOC138259421	ALG13;LOC138259421
1.934e-09	-0.003142	0.1148	0.4568	9.446e-09	0.4983	BHLHA15	BHLHA15	BHLHA15
1.936e-09	0.008371	8.963	7.483	9.454e-09	0.5073	ZNF420;LOC138246523	ZNF420;LOC138246523	ZNF420;LOC138246523
1.938e-09	0.004899	2.364	1.643	9.467e-09	0.5036	LOC138287281	LOC138287281	LOC138287281
1.949e-09	-0.007455	1.695	2.523	9.518e-09	0.4958	PPP1R3A	PPP1R3A	PPP1R3A
1.954e-09	0.01101	8.476	7.093	9.542e-09	0.5071	POLD2	POLD2	POLD2
1.963e-09	-0.01426	1.189	1.9	9.583e-09	0.4964	PCBP3	PCBP3	PCBP3
1.965e-09	0.01712	31.9	29.35	9.592e-09	0.5127	CNTROB	CNTROB	CNTROB
1.966e-09	0.0118	12.1	10.47	9.599e-09	0.5085	CNOT8	CNOT8	CNOT8
1.992e-09	0.005783	8.409	6.953	9.724e-09	0.5071	ZNF268;LOC138303509	ZNF268;LOC138303509	ZNF268;LOC138303509
2e-09	0.003988	2.384	1.66	9.764e-09	0.5036	C8H1orf52	C8H1orf52	C8H1orf52
2.006e-09	0.002897	0.905	0.4949	9.793e-09	0.5021	ITIH2	ITIH2	ITIH2
2.044e-09	0.003219	1.013	0.5741	9.974e-09	0.5022	LOC138267850	LOC138267850	LOC138267850
2.05e-09	0.005756	27.62	24.92	1e-08	0.512	CIAPIN1	CIAPIN1	CIAPIN1
2.052e-09	0.002028	0.4593	0.1919	1.001e-08	0.5013	FOXJ1;LOC138261469	FOXJ1;LOC138261469	FOXJ1;LOC138261469
2.055e-09	-0.01818	17.05	19.15	1.003e-08	0.4893	MTRF1L	MTRF1L	MTRF1L
2.06e-09	0.005289	13.08	11.26	1.005e-08	0.5088	ZFP2;LOC138287365	ZFP2;LOC138287365	ZFP2;LOC138287365
2.066e-09	-0.002191	0.01351	0.271	1.008e-08	0.4987	LOC138299531	LOC138299531	LOC138299531
2.086e-09	-0.04603	42.71	43.58	1.017e-08	0.4858	SYPL1	SYPL1	SYPL1
2.087e-09	0.004866	7.044	5.722	1.018e-08	0.5065	ZNF345;LOC138296869	ZNF345;LOC138296869	ZNF345;LOC138296869
2.181e-09	0.008913	8.578	7.168	1.064e-08	0.5071	ARF6;LOC138259278	ARF6;LOC138259278	ARF6;LOC138259278
2.207e-09	-0.01196	0.905	1.546	1.076e-08	0.4968	ANO2	ANO2	ANO2
2.209e-09	0.00228	0.8713	0.4705	1.077e-08	0.502	DNAJC17	DNAJC17	DNAJC17
2.215e-09	0.001925	0.6416	0.3106	1.08e-08	0.5017	CFAP95	CFAP95	CFAP95
2.225e-09	-0.001982	0.006754	0.2558	1.085e-08	0.4988	ZNF420;LOC138295259	ZNF420;LOC138295259	ZNF420;LOC138295259
2.245e-09	-0.002672	0.07429	0.3853	1.095e-08	0.4984	LOC138301936	LOC138301936	LOC138301936
2.297e-09	-0.002306	0.02702	0.2969	1.12e-08	0.4987	CDX1	CDX1	CDX1
2.31e-09	0.01565	14.99	13.23	1.126e-08	0.5093	MAPDA	MAPDA	MAPDA
2.327e-09	0.00434	10.21	8.602	1.134e-08	0.5077	ZFP1;LOC138303524	ZFP1;LOC138303524	ZFP1;LOC138303524
2.344e-09	-0.02022	15.95	17.89	1.142e-08	0.4896	GNPDA1	GNPDA1	GNPDA1
2.379e-09	0.03096	77	68.98	1.159e-08	0.5155	OXR1	OXR1	OXR1
2.381e-09	0.00876	24.15	21.64	1.16e-08	0.5114	HSPBAP1	HSPBAP1	HSPBAP1
2.401e-09	-0.03069	24.83	26.82	1.17e-08	0.4878	MRPL28	MRPL28	MRPL28
2.436e-09	0.003194	1.222	0.7324	1.187e-08	0.5025	LOC138261603	LOC138261603	LOC138261603
2.447e-09	-0.002565	0.1418	0.4979	1.192e-08	0.4982	RAB19	RAB19	RAB19
2.468e-09	-0.0117	7.085	5.716	1.202e-08	0.5064	RIMS1	RIMS1	RIMS1
2.472e-09	-0.01128	5.457	6.798	1.204e-08	0.4933	POLL	POLL	POLL
2.491e-09	-0.00448	0.6957	1.278	1.213e-08	0.4971	LOC138296395	LOC138296395	LOC138296395
2.509e-09	-0.003848	0.7835	1.395	1.221e-08	0.4969	LOC138302162	LOC138302162	LOC138302162
2.509e-09	0.0317	69.57	64.21	1.221e-08	0.5153	RBM26;LOC138250391	RBM26;LOC138250391	RBM26;LOC138250391
2.507e-09	-0.0403	36.61	38.14	1.221e-08	0.4864	VTA1	VTA1	VTA1
2.51e-09	0.01466	18.04	16.1	1.222e-08	0.5101	RCC1	RCC1	RCC1
2.519e-09	-0.002414	0.05403	0.3472	1.226e-08	0.4985	LOC138260507	LOC138260507	LOC138260507
2.533e-09	-0.02942	24.19	26.17	1.233e-08	0.488	TRAP1	TRAP1	TRAP1
2.535e-09	0.01799	37.15	33.97	1.234e-08	0.5133	SDAD1	SDAD1	SDAD1
2.538e-09	0.01061	9.044	7.621	1.235e-08	0.5073	FPGT	FPGT	FPGT
2.549e-09	0.01263	89.75	84.48	1.24e-08	0.4844	KIF5B	KIF5B	KIF5B
2.574e-09	0.003846	2.276	1.575	1.252e-08	0.5035	LOC138247324	LOC138247324	LOC138247324
2.616e-09	-0.03667	33.88	35.43	1.273e-08	0.4867	DEGS1	DEGS1	DEGS1
2.622e-09	0.01658	52.59	48.23	1.276e-08	0.5146	NPLOC4	NPLOC4	NPLOC4
2.623e-09	0.02938	72.34	66.48	1.276e-08	0.5154	RDX	RDX	RDX
2.641e-09	0.01259	14.29	12.52	1.285e-08	0.5091	ACAD11	ACAD11	ACAD11
2.665e-09	-0.006396	0.824	1.441	1.296e-08	0.4969	PEBP1;LOC138266101	PEBP1;LOC138266101	PEBP1;LOC138266101
2.665e-09	0.01181	9.077	7.673	1.296e-08	0.5073	RTRAF	RTRAF	RTRAF
2.701e-09	0.002277	0.6957	0.3487	1.313e-08	0.5017	SDHAF3	SDHAF3	SDHAF3
2.726e-09	0.003109	0.7497	0.3868	1.326e-08	0.5018	LOC138288431	LOC138288431	LOC138288431
2.744e-09	-0.03137	20.67	22.57	1.334e-08	0.4886	FBXO27;LOC138259288	FBXO27;LOC138259288	FBXO27;LOC138259288
2.751e-09	0.02644	61.64	58.13	1.337e-08	0.5151	GNB2	GNB2	GNB2
2.778e-09	0.04205	77.95	72.21	1.351e-08	0.5155	FBRS	FBRS	FBRS
2.787e-09	-0.03553	14.64	16.15	1.355e-08	0.4901	RHOG;LOC138260523	RHOG;LOC138260523	RHOG;LOC138260523
2.8e-09	-0.003545	0.006754	0.2528	1.361e-08	0.4988	LOC138285352	LOC138285352	LOC138285352
2.802e-09	-0.02092	14.99	16.92	1.362e-08	0.4899	VPS33A	VPS33A	VPS33A
2.81e-09	0.00413	10.56	8.875	1.366e-08	0.5078	STING1	STING1	STING1
2.817e-09	0.004322	1.56	0.9974	1.369e-08	0.5028	LOC138265783	LOC138265783	LOC138265783
2.855e-09	0.00938	12	10.32	1.387e-08	0.5083	ZNF436;LOC138300137	ZNF436;LOC138300137	ZNF436;LOC138300137
2.859e-09	0.004554	11.25	9.47	1.389e-08	0.508	CLEC2L;LOC138303580	CLEC2L;LOC138303580	CLEC2L;LOC138303580
2.89e-09	0.004627	1.722	1.125	1.404e-08	0.503	LOC138249032	LOC138249032	LOC138249032
2.899e-09	0.006279	2.661	1.9	1.408e-08	0.5038	ERVW-1;LOC138267752	ERVW-1;LOC138267752	ERVW-1;LOC138267752
2.91e-09	0.007578	6.342	5.1	1.414e-08	0.5061	IL15RA	IL15RA	IL15RA
2.936e-09	-0.05379	39.18	40.11	1.426e-08	0.4862	CLN3	CLN3	CLN3
2.941e-09	-0.01219	4.863	6.105	1.428e-08	0.4936	PPP1R3F	PPP1R3F	PPP1R3F
2.949e-09	-0.01107	1.81	2.639	1.432e-08	0.4958	IL20RA;LOC138262275	IL20RA;LOC138262275	IL20RA;LOC138262275
2.99e-09	0.02407	66.52	61.83	1.452e-08	0.5152	FBXL14;LOC138261611	FBXL14;LOC138261611	FBXL14;LOC138261611
2.991e-09	0.01064	11.59	9.992	1.452e-08	0.5082	PAAF1	PAAF1	PAAF1
3.006e-09	0.01212	9.908	8.444	1.46e-08	0.5076	ZDHHC6	ZDHHC6	ZDHHC6
3.017e-09	-0.007935	0.5201	1.04	1.465e-08	0.4974	MGAT4C	MGAT4C	MGAT4C
3.022e-09	0.003167	11.45	9.711	1.467e-08	0.5081	CETN2	CETN2	CETN2
3.034e-09	0.01576	36.09	33.32	1.473e-08	0.5131	ERCC4	ERCC4	ERCC4
3.05e-09	0.01656	14.08	12.38	1.481e-08	0.509	ZNF7;LOC138259269	ZNF7;LOC138259269	ZNF7;LOC138259269
3.055e-09	-0.003957	0.4255	0.9121	1.483e-08	0.4976	SLITRK6	SLITRK6	SLITRK6
3.06e-09	-0.003208	0.2094	0.6	1.485e-08	0.498	PI16;LOC138299982	PI16;LOC138299982	PI16;LOC138299982
3.077e-09	-0.005734	0.8645	1.491	1.493e-08	0.4969	CHRNE	CHRNE	CHRNE
3.11e-09	0.006577	5.45	4.312	1.509e-08	0.5056	LOC138285269	LOC138285269	LOC138285269
3.111e-09	-0.003112	0.2026	0.5893	1.509e-08	0.4981	SOSTDC1	SOSTDC1	SOSTDC1
3.125e-09	-0.003192	0.2634	0.6807	1.516e-08	0.4979	GNRH2;LOC138296197	GNRH2;LOC138296197	GNRH2;LOC138296197
3.159e-09	-0.02427	6.565	7.926	1.532e-08	0.4928	BRINP3	BRINP3	BRINP3
3.179e-09	0.0105	22	19.77	1.542e-08	0.5109	U2AF1L4	U2AF1L4	U2AF1L4
3.207e-09	-0.02925	20.52	22.48	1.556e-08	0.4887	APEH	APEH	APEH
3.25e-09	0.008983	8.686	7.28	1.576e-08	0.5071	PITHD1	PITHD1	PITHD1
3.297e-09	-0.003107	0.1148	0.4492	1.599e-08	0.4983	IL1R2;LOC138249531	IL1R2;LOC138249531	IL1R2;LOC138249531
3.323e-09	0.001729	0.8172	0.4355	1.611e-08	0.5019	DNAI1	DNAI1	DNAI1
3.338e-09	-0.005326	0.08105	0.3913	1.619e-08	0.4984	KCNE2	KCNE2	KCNE2
3.341e-09	0.001917	1.081	0.6274	1.62e-08	0.5023	LOC138299677	LOC138299677	LOC138299677
3.343e-09	-0.006201	0.2904	0.7187	1.621e-08	0.4979	TLL2;LOC138285947	TLL2;LOC138285947	TLL2;LOC138285947
3.345e-09	0.004976	10.5	8.888	1.621e-08	0.5078	ZNF425;LOC138286729	ZNF425;LOC138286729	ZNF425;LOC138286729
3.353e-09	0.02024	24.26	22.17	1.625e-08	0.5114	CDK7	CDK7	CDK7
3.353e-09	0.004272	4.073	3.108	1.625e-08	0.5048	LOC138282852	LOC138282852	LOC138282852
3.369e-09	0.009286	18.7	16.59	1.633e-08	0.5102	XPA	XPA	XPA
3.378e-09	0.009745	4.991	3.95	1.637e-08	0.5054	CCDC191	CCDC191	CCDC191
3.395e-09	0.006981	6.274	5.072	1.645e-08	0.506	COX14	COX14	COX14
3.41e-09	-0.06696	48.53	47.76	1.652e-08	0.4856	TTC13	TTC13	TTC13
3.429e-09	0.005031	4.437	3.426	1.661e-08	0.505	ATP6V1F	ATP6V1F	ATP6V1F
3.433e-09	-0.002545	0.1216	0.4599	1.663e-08	0.4983	ANXA9	ANXA9	ANXA9
3.474e-09	-0.002361	0.04728	0.3304	1.683e-08	0.4986	KLRB1;LOC138247172	KLRB1;LOC138247172	KLRB1;LOC138247172
3.488e-09	0.01382	38.53	35.29	1.689e-08	0.5133	USP21	USP21	USP21
3.566e-09	-0.004622	0.2972	0.7279	1.727e-08	0.4978	LOC138261688	LOC138261688	LOC138261688
3.569e-09	0.002959	0.9321	0.5193	1.728e-08	0.5021	LOC138283970	LOC138283970	LOC138283970
3.571e-09	0.01407	49.17	44.67	1.729e-08	0.5142	CPPED1	CPPED1	CPPED1
3.58e-09	-0.05046	67.63	65.6	1.733e-08	0.4848	AKAP8	AKAP8	AKAP8
3.579e-09	0.006001	5.998	4.816	1.733e-08	0.5059	FKBPL	FKBPL	FKBPL
3.596e-09	0.00163	0.9185	0.5086	1.741e-08	0.502	FANCF	FANCF	FANCF
3.622e-09	-0.01623	10.39	12.07	1.753e-08	0.4913	PDP1	PDP1	PDP1
3.628e-09	0.01246	6.356	5.191	1.756e-08	0.5061	MYCBPAP	MYCBPAP	MYCBPAP
3.654e-09	0.008175	17.24	15.16	1.768e-08	0.5098	SMPDL3A	SMPDL3A	SMPDL3A
3.67e-09	-0.006529	1.851	2.692	1.776e-08	0.4958	LRRC39	LRRC39	LRRC39
3.679e-09	-0.001557	0	0.2345	1.78e-08	0.4988	FOXA1	FOXA1	FOXA1
3.694e-09	0.01094	10.71	9.191	1.787e-08	0.5079	COX7B	COX7B	COX7B
3.702e-09	0.006765	3.289	2.446	1.791e-08	0.5043	ERVPABLB-1;LOC138299562	ERVPABLB-1;LOC138299562	ERVPABLB-1;LOC138299562
3.704e-09	-0.002113	0.0878	0.402	1.792e-08	0.4984	CD69;LOC138246796	CD69;LOC138246796	CD69;LOC138246796
3.704e-09	0.01364	21.97	19.78	1.792e-08	0.5109	METTL4	METTL4	METTL4
3.707e-09	0.01583	36.77	33.67	1.793e-08	0.5131	CERK	CERK	CERK
3.714e-09	0.0133	14.62	12.84	1.796e-08	0.5091	THUMPD2	THUMPD2	THUMPD2
3.763e-09	0.00453	2.715	1.948	1.82e-08	0.5038	LOC138286930	LOC138286930	LOC138286930
3.776e-09	-0.03119	30.78	32.59	1.826e-08	0.4872	UTP6	UTP6	UTP6
3.792e-09	0.007428	7.97	6.624	1.833e-08	0.5068	UQCRQ	UQCRQ	UQCRQ
3.792e-09	0.001244	0.4323	0.1782	1.833e-08	0.5013	ZMYND12	ZMYND12	ZMYND12
3.798e-09	-0.01141	8.125	9.701	1.836e-08	0.4922	MRPS31	MRPS31	MRPS31
3.808e-09	0.01204	10.81	9.267	1.841e-08	0.5079	KHK	KHK	KHK
3.821e-09	-0.03678	33.03	34.81	1.847e-08	0.4869	EEFSEC	EEFSEC	EEFSEC
3.848e-09	0.000999	0.2094	0.05482	1.86e-08	0.5008	GATA4	GATA4	GATA4
3.903e-09	0.01052	5.025	3.983	1.886e-08	0.5054	STKLD1	STKLD1	STKLD1
3.934e-09	-0.003886	0.06079	0.3533	1.901e-08	0.4985	ISL2	ISL2	ISL2
3.959e-09	-0.002699	0.06079	0.3533	1.913e-08	0.4985	DHRS4;LOC138299704	DHRS4;LOC138299704	DHRS4;LOC138299704
4.007e-09	-0.003335	0.1418	0.4903	1.936e-08	0.4983	MARCHF11	MARCHF11	MARCHF11
4.022e-09	-0.007813	39.2	35.09	1.943e-08	0.5133	OXCT1	OXCT1	OXCT1
4.023e-09	0.0007141	0.1756	0.03959	1.943e-08	0.5007	ZNF665;LOC138278711	ZNF665;LOC138278711	ZNF665;LOC138278711
4.03e-09	-0.07703	37.88	38.45	1.947e-08	0.4865	LRP4	LRP4	LRP4
4.041e-09	0.000863	0.2026	0.05177	1.952e-08	0.5008	LOC138295504	LOC138295504	LOC138295504
4.056e-09	0.01649	15.19	13.47	1.959e-08	0.5093	MRPL20	MRPL20	MRPL20
4.105e-09	0.001486	1.412	0.8832	1.983e-08	0.5026	GRK7	GRK7	GRK7
4.133e-09	-0.001884	0	0.233	1.996e-08	0.4988	SIX6;LOC138259930	SIX6;LOC138259930	SIX6;LOC138259930
4.138e-09	-0.02012	14.51	16.4	1.998e-08	0.4901	DPH5	DPH5	DPH5
4.138e-09	-0.005568	0.7092	1.285	1.998e-08	0.4971	GLP1R	GLP1R	GLP1R
4.17e-09	-0.05505	42.58	42.71	2.013e-08	0.4861	CENPT	CENPT	CENPT
4.172e-09	-0.02012	79.98	75.93	2.014e-08	0.4847	XPO5;LOC138296807	XPO5;LOC138296807	XPO5;LOC138296807
4.183e-09	0.004672	8.645	7.193	2.019e-08	0.507	ARL5C	ARL5C	ARL5C
4.301e-09	-0.004416	0.851	1.468	2.076e-08	0.4969	LOC138288174	LOC138288174	LOC138288174
4.355e-09	0.003267	1.553	0.9959	2.102e-08	0.5028	CALR;LOC138293454	CALR;LOC138293454	CALR;LOC138293454
4.36e-09	0.005053	6.99	5.716	2.104e-08	0.5063	MED8	MED8	MED8
4.361e-09	0.01316	12.64	11.02	2.105e-08	0.5085	VBP1	VBP1	VBP1
4.365e-09	-0.002488	0.09456	0.4111	2.106e-08	0.4984	LOC138302036	LOC138302036	LOC138302036
4.415e-09	-0.002121	0.05403	0.3396	2.13e-08	0.4986	LOC138249320	LOC138249320	LOC138249320
4.416e-09	-0.004592	0.3242	0.7629	2.13e-08	0.4978	NCR2;LOC138299812	NCR2;LOC138299812	NCR2;LOC138299812
4.456e-09	-0.002882	0.1351	0.4781	2.149e-08	0.4983	LOC138252860	LOC138252860	LOC138252860
4.503e-09	-0.04512	34.95	30.7	2.172e-08	0.5127	INPP5A;LOC138265903	INPP5A;LOC138265903	INPP5A;LOC138265903
4.517e-09	0.009356	22.25	20.02	2.179e-08	0.5108	YTHDF2	YTHDF2	YTHDF2
4.613e-09	-0.003012	0.2904	0.7142	2.225e-08	0.4979	B3GALT5;LOC138266856	B3GALT5;LOC138266856	B3GALT5;LOC138266856
4.647e-09	0.001452	0.5268	0.2391	2.241e-08	0.5014	EPX;LOC138286513	EPX;LOC138286513	EPX;LOC138286513
4.691e-09	-0.001876	0.02026	0.2741	2.262e-08	0.4987	DLEU7	DLEU7	DLEU7
4.737e-09	-0.006888	0.5944	1.131	2.284e-08	0.4973	PRPH2	PRPH2	PRPH2
4.782e-09	0.01182	22.36	20.21	2.306e-08	0.5109	ZNF22;LOC138298872	ZNF22;LOC138298872	ZNF22;LOC138298872
4.793e-09	-0.08708	19.15	19.75	2.31e-08	0.4893	ITPR3	ITPR3	ITPR3
4.912e-09	0.003368	1.493	0.9502	2.368e-08	0.5027	SENP8	SENP8	SENP8
4.953e-09	0.00377	13.31	11.51	2.387e-08	0.5086	UBALD1;LOC138261426	UBALD1;LOC138261426	UBALD1;LOC138261426
4.983e-09	0.02174	63.21	58.23	2.402e-08	0.5148	ATP2A2	ATP2A2	ATP2A2
4.989e-09	-0.02603	25.44	27.43	2.404e-08	0.488	POLR1A	POLR1A	POLR1A
4.998e-09	-0.02049	34.97	30.42	2.408e-08	0.5126	GHR	GHR	GHR
5.003e-09	-0.003534	0.1486	0.4979	2.411e-08	0.4983	LOC138300729	LOC138300729	LOC138300729
5.031e-09	0.01346	17.87	15.94	2.424e-08	0.5099	MRPS11	MRPS11	MRPS11
5.07e-09	0.02581	69.54	65.09	2.443e-08	0.515	AGO4	AGO4	AGO4
5.074e-09	-0.01047	2.715	3.688	2.444e-08	0.4951	CHRM5	CHRM5	CHRM5
5.133e-09	0.01038	13.28	11.58	2.473e-08	0.5086	MRPS15	MRPS15	MRPS15
5.176e-09	0.009722	43.91	40.24	2.493e-08	0.5137	CYP2A13;LOC138259695	CYP2A13;LOC138259695	CYP2A13;LOC138259695
5.18e-09	0.003224	4.437	3.428	2.494e-08	0.505	STAU2;LOC138261098	STAU2;LOC138261098	STAU2;LOC138261098
5.202e-09	-0.04699	53.82	53.05	2.505e-08	0.4855	SLC35F5	SLC35F5	SLC35F5
5.215e-09	-0.001846	0	0.2299	2.511e-08	0.4989	ADORA3;LOC138299932	ADORA3;LOC138299932	ADORA3;LOC138299932
5.223e-09	0.002194	0.5066	0.2269	2.515e-08	0.5014	LOC138297373	LOC138297373	LOC138297373
5.247e-09	0.0133	15.17	13.34	2.526e-08	0.5092	LARP6	LARP6	LARP6
5.252e-09	-0.007211	1.702	2.502	2.528e-08	0.496	LOC138260965	LOC138260965	LOC138260965
5.324e-09	0.001508	0.412	0.1675	2.563e-08	0.5012	ZP4;LOC138245851	ZP4;LOC138245851	ZP4;LOC138245851
5.378e-09	0.004228	17.77	15.65	2.589e-08	0.5098	TTF1	TTF1	TTF1
5.408e-09	-0.002267	0.04728	0.3243	2.603e-08	0.4986	GGT6	GGT6	GGT6
5.413e-09	-0.002341	10.02	8.339	2.605e-08	0.5075	MAFB	MAFB	MAFB
5.441e-09	-0.01046	6.301	7.694	2.618e-08	0.493	SEPHS2;LOC138260876	SEPHS2;LOC138260876	SEPHS2;LOC138260876
5.479e-09	-0.06505	63.78	59.59	2.637e-08	0.4852	GRK5;LOC138265851	GRK5;LOC138265851	GRK5;LOC138265851
5.482e-09	0.009411	11.23	9.665	2.637e-08	0.508	INO80B	INO80B	INO80B
5.524e-09	0.001159	0.5673	0.2665	2.658e-08	0.5015	LOC138282391	LOC138282391	LOC138282391
5.672e-09	0.004322	12.05	10.31	2.729e-08	0.5082	UBA52	UBA52	UBA52
5.746e-09	0.01421	37.34	34.55	2.764e-08	0.513	RNF40	RNF40	RNF40
5.788e-09	0.002851	45.04	40.83	2.784e-08	0.5137	ZFYVE9	ZFYVE9	ZFYVE9
5.823e-09	-0.0126	2.492	3.406	2.8e-08	0.4953	GDPD4	GDPD4	GDPD4
5.836e-09	-0.002448	0.2026	0.5802	2.807e-08	0.4981	ZBED6;LOC138273547	ZBED6;LOC138273547	ZBED6;LOC138273547
5.858e-09	-0.001612	0	0.2284	2.817e-08	0.4989	LOC138258600	LOC138258600	LOC138258600
5.886e-09	-0.002347	0.02026	0.271	2.83e-08	0.4987	FXYD7;LOC138246470	FXYD7;LOC138246470	FXYD7;LOC138246470
5.896e-09	-0.02815	21.99	23.99	2.835e-08	0.4886	DTX3L;LOC138292158	DTX3L;LOC138292158	DTX3L;LOC138292158
5.962e-09	0.004159	8.226	6.81	2.866e-08	0.5068	FMN2	FMN2	FMN2
5.964e-09	-0.002707	0.1283	0.4629	2.867e-08	0.4983	LOC138296239	LOC138296239	LOC138296239
5.969e-09	0.01817	50.41	46.65	2.869e-08	0.5141	DHX34	DHX34	DHX34
5.974e-09	0.003252	2.344	1.643	2.871e-08	0.5035	ZBED6;LOC138260397	ZBED6;LOC138260397	ZBED6;LOC138260397
6.035e-09	-0.002677	0.2702	0.6807	2.9e-08	0.4979	OSR2	OSR2	OSR2
6.058e-09	0.01088	42.12	38.5	2.911e-08	0.5134	NISCH	NISCH	NISCH
6.148e-09	0.004153	2.182	1.511	2.954e-08	0.5034	LOC138268252	LOC138268252	LOC138268252
6.149e-09	0.004394	3.816	2.902	2.954e-08	0.5046	PSMD10	PSMD10	PSMD10
6.164e-09	0.01192	9.084	7.699	2.961e-08	0.5072	TOMT;LOC138245683	TOMT;LOC138245683	TOMT;LOC138245683
6.188e-09	-0.0138	2.607	3.536	2.973e-08	0.4952	APOBEC3C;LOC138250372	APOBEC3C;LOC138250372	APOBEC3C;LOC138250372
6.203e-09	-0.002996	0.1689	0.5269	2.98e-08	0.4982	RDH5	RDH5	RDH5
6.23e-09	-0.1137	13.6	14.35	2.992e-08	0.4907	NAIP;LOC138284946	NAIP;LOC138284946	NAIP;LOC138284946
6.242e-09	-0.004597	0.4998	1	2.998e-08	0.4975	CDH26	CDH26	CDH26
6.281e-09	0.01812	57.46	52.81	3.016e-08	0.5145	MICALL1	MICALL1	MICALL1
6.316e-09	-0.003175	0.006754	0.2421	3.033e-08	0.4988	NCR3LG1;LOC138287186	NCR3LG1;LOC138287186	NCR3LG1;LOC138287186
6.347e-09	-0.03264	26.4	28.19	3.048e-08	0.4879	HSDL2	HSDL2	HSDL2
6.36e-09	0.013	13.93	12.19	3.053e-08	0.5088	SVBP	SVBP	SVBP
6.364e-09	-0.006267	3.546	4.647	3.055e-08	0.4946	C1_1H18orf54	C1-1H18orf54	C1-1H18orf54
6.381e-09	0.002374	0.493	0.2193	3.063e-08	0.5014	ANKRD53	ANKRD53	ANKRD53
6.405e-09	-0.0395	69.04	66.41	3.074e-08	0.485	SCAP	SCAP	SCAP
6.437e-09	0.00968	8.929	7.538	3.089e-08	0.5071	LIPT1	LIPT1	LIPT1
6.511e-09	0.003089	3.62	2.726	3.125e-08	0.5044	ZNF436;LOC138287351	ZNF436;LOC138287351	ZNF436;LOC138287351
6.649e-09	0.005337	2.013	1.378	3.191e-08	0.5032	GTF3A;LOC138299298	GTF3A;LOC138299298	GTF3A;LOC138299298
6.667e-09	0.0122	11.43	9.895	3.199e-08	0.508	LOC138261792	LOC138261792	LOC138261792
6.821e-09	-0.007111	1.918	2.755	3.273e-08	0.4958	DNAH11	DNAH11	DNAH11
7.023e-09	0.006361	1.094	0.6472	3.369e-08	0.5022	SYT13	SYT13	SYT13
7.031e-09	-0.001767	0.1553	0.504	3.373e-08	0.4983	LOC138261054	LOC138261054	LOC138261054
7.113e-09	-0.00813	0.878	1.488	3.412e-08	0.4969	GABRA2	GABRA2	GABRA2
7.134e-09	0.005323	1.898	1.284	3.422e-08	0.5031	KLRG2;LOC138246764	KLRG2;LOC138246764	KLRG2;LOC138246764
7.161e-09	0.005168	1.871	1.261	3.435e-08	0.5031	TMEM17	TMEM17	TMEM17
7.181e-09	0.01696	19.67	17.78	3.444e-08	0.5102	BRMS1L	BRMS1L	BRMS1L
7.293e-09	-0.002645	0.02702	0.2817	3.497e-08	0.4987	HMGA2;LOC138258606	HMGA2;LOC138258606	HMGA2;LOC138258606
7.292e-09	-0.00621	1.209	1.9	3.497e-08	0.4965	SVOP	SVOP	SVOP
7.368e-09	-0.006156	1.425	2.165	3.533e-08	0.4963	LOC138282425	LOC138282425	LOC138282425
7.409e-09	0.003917	22.27	19.89	3.552e-08	0.5107	ZNF850;LOC138286968	ZNF850;LOC138286968	ZNF850;LOC138286968
7.425e-09	-0.002552	0.02026	0.268	3.559e-08	0.4988	SLN	SLN	SLN
7.622e-09	-0.03876	41.67	42.6	3.654e-08	0.4864	REV1	REV1	REV1
7.709e-09	0.02133	33.74	31.3	3.695e-08	0.5125	FPGS	FPGS	FPGS
7.756e-09	-0.03651	23.86	25.62	3.717e-08	0.4884	ASCC1	ASCC1	ASCC1
7.777e-09	-0.03978	74.4	72.25	3.727e-08	0.485	RB1	RB1	RB1
7.814e-09	-0.01492	9.982	11.63	3.744e-08	0.4917	ARL14EP	ARL14EP	ARL14EP
7.934e-09	0.006347	9.449	7.982	3.802e-08	0.5072	ZBTB2	ZBTB2	ZBTB2
7.959e-09	-0.002285	0.1013	0.4142	3.813e-08	0.4984	LOC138268263	LOC138268263	LOC138268263
7.985e-09	0.01614	15.07	13.4	3.825e-08	0.5091	XPNPEP3	XPNPEP3	XPNPEP3
7.987e-09	0.007326	8.942	7.528	3.826e-08	0.507	LOC138287311	LOC138287311	LOC138287311
8.006e-09	0.005523	3.215	2.392	3.835e-08	0.5041	SWI5	SWI5	SWI5
8.012e-09	0.007595	22.95	20.68	3.837e-08	0.5108	MAP2K2	MAP2K2	MAP2K2
8.021e-09	0.02039	72.9	67.74	3.841e-08	0.5149	SLC44A2	SLC44A2	SLC44A2
8.179e-09	-0.00457	0.1756	0.533	3.917e-08	0.4982	P2RX3	P2RX3	P2RX3
8.199e-09	0.01871	20.51	18.6	3.926e-08	0.5104	POLG2	POLG2	POLG2
8.201e-09	0.005365	2.492	1.779	3.927e-08	0.5036	LOC138301029	LOC138301029	LOC138301029
8.209e-09	0.003633	2.323	1.632	3.93e-08	0.5034	ZNF770	ZNF770	ZNF770
8.219e-09	-0.05529	64.95	63.03	3.934e-08	0.4852	SHISA5	SHISA5	SHISA5
8.256e-09	0.01104	14.34	12.61	3.952e-08	0.5088	NAF1	NAF1	NAF1
8.271e-09	0.0007354	0.1891	0.04721	3.959e-08	0.5007	LOC138247370	LOC138247370	LOC138247370
8.306e-09	-0.04304	32.3	33.66	3.975e-08	0.4873	NT5DC3	NT5DC3	NT5DC3
8.391e-09	0.004762	12.27	10.56	4.016e-08	0.5082	ZNF706	ZNF706	ZNF706
8.432e-09	0.00843	11.64	9.957	4.035e-08	0.508	ISG15;LOC138266180	ISG15;LOC138266180	ISG15;LOC138266180
8.444e-09	0.00335	1.074	0.6335	4.04e-08	0.5022	LOC138283422	LOC138283422	LOC138283422
8.483e-09	-0.002838	0.1148	0.4355	4.059e-08	0.4984	HTR3A;LOC138267333	HTR3A;LOC138267333	HTR3A;LOC138267333
8.508e-09	-0.002954	0.04728	0.3183	4.07e-08	0.4986	KLRF1;LOC138247141	KLRF1;LOC138247141	KLRF1;LOC138247141
8.532e-09	0.007568	4.991	3.959	4.081e-08	0.5052	NABP2	NABP2	NABP2
8.57e-09	-0.002297	0.04728	0.3183	4.099e-08	0.4986	HARBI1;LOC138259171	HARBI1;LOC138259171	HARBI1;LOC138259171
8.611e-09	0.007554	18.83	16.73	4.118e-08	0.5099	UNC119B	UNC119B	UNC119B
8.734e-09	0.004701	3.188	2.368	4.177e-08	0.5041	EXOSC4	EXOSC4	EXOSC4
8.92e-09	-0.003365	0.2296	0.6137	4.266e-08	0.4981	PADI3;LOC138300898	PADI3;LOC138300898	PADI3;LOC138300898
9.027e-09	0.002739	0.7024	0.3624	4.316e-08	0.5017	PTH1R;LOC138301518	PTH1R;LOC138301518	PTH1R;LOC138301518
9.045e-09	0.004307	8.497	7.098	4.325e-08	0.5068	ISCA2	ISCA2	ISCA2
9.05e-09	0.005659	4.789	3.761	4.327e-08	0.5051	LOC138246858	LOC138246858	LOC138246858
9.073e-09	-0.003001	0.2094	0.5832	4.338e-08	0.4981	LOC138246342	LOC138246342	LOC138246342
9.104e-09	-0.004857	0.1621	0.5101	4.352e-08	0.4983	LAPTM5	LAPTM5	LAPTM5
9.153e-09	-0.02833	8.915	10.29	4.375e-08	0.4921	ICAM4	ICAM4	ICAM4
9.183e-09	-0.002198	0.04052	0.3045	4.389e-08	0.4987	LOC138283334	LOC138283334	LOC138283334
9.246e-09	-0.003463	0.3782	0.8268	4.419e-08	0.4978	IRX3	IRX3	IRX3
9.278e-09	0.004117	36.14	32.83	4.434e-08	0.5127	CALM1;LOC138259431	CALM1;LOC138259431	CALM1;LOC138259431
9.33e-09	-0.001655	0	0.2223	4.458e-08	0.4989	ZBED5;LOC138249611	ZBED5;LOC138249611	ZBED5;LOC138249611
9.358e-09	-0.002761	0.07429	0.3655	4.471e-08	0.4985	LOC138301883	LOC138301883	LOC138301883
9.371e-09	0.008311	5.396	4.322	4.477e-08	0.5054	SOCS1;LOC138292545	SOCS1;LOC138292545	SOCS1;LOC138292545
9.414e-09	-0.03087	23.47	25.42	4.497e-08	0.4885	KYAT1;LOC138299020	KYAT1;LOC138299020	KYAT1;LOC138299020
9.446e-09	0.002884	13.29	11.41	4.512e-08	0.5084	SH2D3C	SH2D3C	SH2D3C
9.624e-09	0.009992	12.78	11.14	4.597e-08	0.5083	ZNF605;LOC138300142	ZNF605;LOC138300142	ZNF605;LOC138300142
9.627e-09	-0.01044	7.186	5.777	4.598e-08	0.5062	LOC138259447	LOC138259447	LOC138259447
9.658e-09	0.009305	8.713	7.356	4.612e-08	0.5069	C1D	C1D	C1D
9.696e-09	-0.008765	2.215	3.087	4.63e-08	0.4956	TSSK6;LOC138282966	TSSK6;LOC138282966	TSSK6;LOC138282966
9.781e-09	0.01002	8.8	7.44	4.67e-08	0.507	KCTD21	KCTD21	KCTD21
9.948e-09	0.006578	3.6	2.738	4.75e-08	0.5044	MYO1A	MYO1A	MYO1A
9.955e-09	-0.01336	6.653	8.028	4.753e-08	0.493	DSEL	DSEL	DSEL
1e-08	0.005743	2.377	1.687	4.775e-08	0.5035	MRPL54	MRPL54	MRPL54
1.003e-08	0.01125	14.9	13.12	4.787e-08	0.5089	LOC138301486	LOC138301486	LOC138301486
1.018e-08	-0.00472	0.7497	1.32	4.861e-08	0.4971	RIMS4	RIMS4	RIMS4
1.032e-08	-0.001683	0.02702	0.2771	4.926e-08	0.4987	MYPOP;LOC138293314	MYPOP;LOC138293314	MYPOP;LOC138293314
1.044e-08	-0.001702	0.01351	0.2497	4.984e-08	0.4988	LOC138283261	LOC138283261	LOC138283261
1.045e-08	0.02223	26.89	24.88	4.984e-08	0.5115	PPIH	PPIH	PPIH
1.049e-08	0.008168	9.996	8.53	5.004e-08	0.5074	ZNF551;LOC138299072	ZNF551;LOC138299072	ZNF551;LOC138299072
1.058e-08	-0.004229	0.3174	0.7385	5.048e-08	0.4979	RIC8A	RIC8A	RIC8A
1.072e-08	-0.002592	0.06754	0.3518	5.113e-08	0.4986	SMIM28	SMIM28	SMIM28
1.092e-08	-0.002037	0.05403	0.3274	5.211e-08	0.4986	FBN1;LOC138297264	FBN1;LOC138297264	FBN1;LOC138297264
1.099e-08	-0.03994	33.28	34.91	5.243e-08	0.4873	STK25	STK25	STK25
1.1e-08	-0.002169	0.1013	0.4096	5.249e-08	0.4985	LOC138258690	LOC138258690	LOC138258690
1.101e-08	0.00525	7.301	6.027	5.252e-08	0.5063	IRGC;LOC138246625	IRGC;LOC138246625	IRGC;LOC138246625
1.105e-08	0.004051	19.01	16.9	5.269e-08	0.5099	PSME3IP1	PSME3IP1	PSME3IP1
1.125e-08	-0.03089	14.2	15.82	5.364e-08	0.4905	LYSMD1	LYSMD1	LYSMD1
1.134e-08	-0.003837	1.614	2.389	5.406e-08	0.4962	KLRF1;LOC138303576	KLRF1;LOC138303576	KLRF1;LOC138303576
1.135e-08	0.003378	1.526	0.9883	5.41e-08	0.5027	MAG;LOC138246415	MAG;LOC138246415	MAG;LOC138246415
1.141e-08	0.001644	0.358	0.1386	5.44e-08	0.5011	HARBI1;LOC138293785	HARBI1;LOC138293785	HARBI1;LOC138293785
1.146e-08	-0.007318	1.101	1.754	5.464e-08	0.4967	LOC138295451	LOC138295451	LOC138295451
1.154e-08	-0.002169	0.3647	0.8055	5.502e-08	0.4978	CDH26;LOC138303752	CDH26;LOC138303752	CDH26;LOC138303752
1.159e-08	-0.006446	1.736	2.52	5.523e-08	0.496	STBD1	STBD1	STBD1
1.163e-08	0.001513	0.3782	0.1508	5.544e-08	0.5011	A2M;LOC138303635	A2M;LOC138303635	A2M;LOC138303635
1.168e-08	-0.002439	0.07429	0.3624	5.565e-08	0.4986	FGL1;LOC138250515	FGL1;LOC138250515	FGL1;LOC138250515
1.173e-08	0.009928	17.48	15.57	5.588e-08	0.5095	HAUS8	HAUS8	HAUS8
1.185e-08	-0.02813	2.904	3.83	5.644e-08	0.4951	SUSD2;LOC138266092	SUSD2;LOC138266092	SUSD2;LOC138266092
1.198e-08	-0.02573	24.42	26.43	5.708e-08	0.4884	PPME1	PPME1	PPME1
1.199e-08	-0.004904	0.06079	0.338	5.71e-08	0.4986	LOC138301913	LOC138301913	LOC138301913
1.206e-08	-0.005563	2.006	2.851	5.743e-08	0.4958	IQCA1	IQCA1	IQCA1
1.211e-08	-0.04026	23.06	24.56	5.77e-08	0.4887	DNAJB2	DNAJB2	DNAJB2
1.213e-08	-0.04205	34.99	36.42	5.776e-08	0.4871	PDSS2	PDSS2	PDSS2
1.22e-08	0.007408	36.53	33.31	5.812e-08	0.5126	PIK3R1	PIK3R1	PIK3R1
1.223e-08	-0.02103	8.274	9.668	5.821e-08	0.4924	KLF11	KLF11	KLF11
1.232e-08	-0.002471	0.1283	0.4523	5.865e-08	0.4984	GPR18	GPR18	GPR18
1.236e-08	-0.007702	2.972	3.961	5.882e-08	0.4951	CCDC92B	CCDC92B	CCDC92B
1.249e-08	-0.003655	0.1351	0.4629	5.948e-08	0.4984	CA4	CA4	CA4
1.25e-08	0.01343	22.25	20.24	5.951e-08	0.5106	INTS7	INTS7	INTS7
1.254e-08	0.02017	36.62	33.9	5.967e-08	0.5127	SMN1;LOC138284934	SMN1;LOC138284934	SMN1;LOC138284934
1.254e-08	0.01123	29.53	26.88	5.97e-08	0.5117	PTGES3	PTGES3	PTGES3
1.257e-08	-0.03551	29.41	31.21	5.981e-08	0.4878	UBE2G2	UBE2G2	UBE2G2
1.268e-08	0.01482	40.52	37.36	6.032e-08	0.513	UBAC2	UBAC2	UBAC2
1.27e-08	-0.03118	28.35	30.18	6.043e-08	0.4879	NGLY1	NGLY1	NGLY1
1.273e-08	-0.005075	0.4795	0.9593	6.059e-08	0.4976	CPA6	CPA6	CPA6
1.278e-08	-0.04353	61.78	60.7	6.079e-08	0.4855	ZBTB10	ZBTB10	ZBTB10
1.282e-08	0.01086	26.99	24.54	6.101e-08	0.5114	CNPY3	CNPY3	CNPY3
1.284e-08	-0.003459	0.2904	0.6974	6.105e-08	0.498	FAM131B	FAM131B	FAM131B
1.284e-08	0.03067	70.92	65.64	6.106e-08	0.5147	OCRL	OCRL	OCRL
1.291e-08	0.007022	11.04	9.493	6.14e-08	0.5077	VPS72	VPS72	VPS72
1.296e-08	-0.0208	12.6	14.28	6.161e-08	0.491	SLC9B2;LOC138289871	SLC9B2;LOC138289871	SLC9B2;LOC138289871
1.299e-08	0.008064	5.113	4.082	6.175e-08	0.5052	RCHY1	RCHY1	RCHY1
1.3e-08	0.002416	0.3647	0.1431	6.179e-08	0.5011	CALCB	CALCB	CALCB
1.309e-08	0.0113	26.71	24.38	6.226e-08	0.5113	COPG1	COPG1	COPG1
1.318e-08	-0.001837	0.1621	0.5056	6.265e-08	0.4983	CCDC150	CCDC150	CCDC150
1.333e-08	0.007886	3.985	3.077	6.335e-08	0.5046	LOC138286376	LOC138286376	LOC138286376
1.333e-08	0.004165	1.202	0.737	6.336e-08	0.5023	NME1;LOC138265731	NME1;LOC138265731	NME1;LOC138265731
1.354e-08	0.0105	6.72	5.55	6.437e-08	0.506	ATP6V0E2	ATP6V0E2	ATP6V0E2
1.355e-08	0.0023	1.817	1.221	6.438e-08	0.503	XRCC4	XRCC4	XRCC4
1.356e-08	-0.01784	8.611	10.08	6.444e-08	0.4923	TTC9;LOC138260378	TTC9;LOC138260378	TTC9;LOC138260378
1.366e-08	0.004074	2.053	1.418	6.492e-08	0.5032	KCNT2;LOC138293872	KCNT2;LOC138293872	KCNT2;LOC138293872
1.372e-08	0.005604	9.827	8.335	6.517e-08	0.5073	QDPR	QDPR	QDPR
1.383e-08	-0.002039	0.03377	0.2863	6.57e-08	0.4987	FGFBP2	FGFBP2	FGFBP2
1.384e-08	0.01021	10.2	8.76	6.573e-08	0.5074	BCAS2	BCAS2	BCAS2
1.384e-08	0.005994	12.53	10.77	6.574e-08	0.5081	XBP1	XBP1	XBP1
1.385e-08	-0.004154	1.114	1.772	6.577e-08	0.4967	CYP2C8;LOC138296715	CYP2C8;LOC138296715	CYP2C8;LOC138296715
1.385e-08	0.001937	0.4458	0.1934	6.578e-08	0.5013	LOC138301099	LOC138301099	LOC138301099
1.399e-08	0.01825	54.42	50.14	6.643e-08	0.514	UBE2D3	UBE2D3	UBE2D3
1.4e-08	0.001693	4.377	3.39	6.65e-08	0.5048	HPS6	HPS6	HPS6
1.407e-08	-0.0082	3.424	4.466	6.681e-08	0.4948	ADGB	ADGB	ADGB
1.436e-08	-0.004925	0.3985	0.8466	6.816e-08	0.4978	ATCAY	ATCAY	ATCAY
1.436e-08	0.004235	1.567	1.025	6.816e-08	0.5027	QRICH2;LOC138267174	QRICH2;LOC138267174	QRICH2;LOC138267174
1.439e-08	0.01485	16.89	15.09	6.83e-08	0.5094	LRRC9	LRRC9	LRRC9
1.44e-08	0.001758	23.58	20.98	6.833e-08	0.5107	LOC138300756	LOC138300756	LOC138300756
1.448e-08	0.005761	8.017	6.694	6.872e-08	0.5066	LOC138288364	LOC138288364	LOC138288364
1.466e-08	-0.04179	48.16	48.48	6.956e-08	0.4862	C11H2orf42	C11H2orf42	C11H2orf42
1.467e-08	-0.009175	0.5538	1.055	6.962e-08	0.4975	CTSS;LOC138294049	CTSS;LOC138294049	CTSS;LOC138294049
1.472e-08	-0.005158	2.816	3.784	6.987e-08	0.4952	ECM2;LOC138260900	ECM2;LOC138260900	ECM2;LOC138260900
1.487e-08	-0.001988	0.02026	0.2589	7.056e-08	0.4988	AGR3;LOC138262083	AGR3;LOC138262083	AGR3;LOC138262083
1.496e-08	-0.04975	42.6	43.09	7.1e-08	0.4866	MMS19	MMS19	MMS19
1.503e-08	-0.002422	0.04728	0.3106	7.13e-08	0.4987	VGLL4;LOC138261035	VGLL4;LOC138261035	VGLL4;LOC138261035
1.506e-08	0.007441	8.294	6.977	7.143e-08	0.5067	HDDC3	HDDC3	HDDC3
1.506e-08	-0.003266	0.05403	0.3228	7.146e-08	0.4987	LOC138286982	LOC138286982	LOC138286982
1.517e-08	0.001382	0.3377	0.1279	7.194e-08	0.501	NPM2	NPM2	NPM2
1.529e-08	0.006775	4.978	3.956	7.251e-08	0.5051	LCK;LOC138246531	LCK;LOC138246531	LCK;LOC138246531
1.538e-08	-0.002273	0.2702	0.6654	7.294e-08	0.498	TRIM50	TRIM50	TRIM50
1.54e-08	-0.002235	0.2702	0.6654	7.303e-08	0.498	MEIG1	MEIG1	MEIG1
1.541e-08	0.006498	21.43	19.11	7.308e-08	0.5103	AGMO	AGMO	AGMO
1.544e-08	0.02022	46.58	43.09	7.32e-08	0.5135	OSGEP	OSGEP	OSGEP
1.546e-08	-0.01148	8.719	10.28	7.327e-08	0.4923	UTP25	UTP25	UTP25
1.547e-08	0.001203	0.2296	0.06852	7.331e-08	0.5008	LOC138278727	LOC138278727	LOC138278727
1.547e-08	-0.04009	62.67	60.12	7.334e-08	0.4856	NUP153	NUP153	NUP153
1.547e-08	-0.03014	26.96	28.87	7.334e-08	0.4882	PPM1D;LOC138286375	PPM1D;LOC138286375	PPM1D;LOC138286375
1.549e-08	0.007186	7.443	6.191	7.339e-08	0.5063	ZNF551;LOC138287368	ZNF551;LOC138287368	ZNF551;LOC138287368
1.55e-08	-0.000576	3.431	2.573	7.346e-08	0.5042	LGALSL	LGALSL	LGALSL
1.561e-08	-0.002477	0.1486	0.4812	7.398e-08	0.4983	ABCG2;LOC138254106	ABCG2;LOC138254106	ABCG2;LOC138254106
1.565e-08	0.004222	2.209	1.55	7.415e-08	0.5033	TFCP2L1	TFCP2L1	TFCP2L1
1.581e-08	0.0005568	9.922	8.378	7.489e-08	0.5072	ZNF160;LOC138287361	ZNF160;LOC138287361	ZNF160;LOC138287361
1.582e-08	0.006492	8.051	6.744	7.494e-08	0.5066	TFIP11	TFIP11	TFIP11
1.596e-08	0.004088	2.702	1.964	7.56e-08	0.5037	PTRH2	PTRH2	PTRH2
1.6e-08	-0.003414	0.5066	0.9928	7.58e-08	0.4976	LOC138266847	LOC138266847	LOC138266847
1.601e-08	-0.003028	0.006754	0.2299	7.583e-08	0.4989	CHIT1;LOC138299835	CHIT1;LOC138299835	CHIT1;LOC138299835
1.646e-08	0.01322	26.33	24.05	7.794e-08	0.5112	AIMP1	AIMP1	AIMP1
1.663e-08	-0.02216	22.89	24.92	7.873e-08	0.4888	PISD	PISD	PISD
1.665e-08	0.004555	6.484	5.298	7.885e-08	0.5059	SLC25A40	SLC25A40	SLC25A40
1.669e-08	0.01281	37.07	34.26	7.9e-08	0.5126	ASB7	ASB7	ASB7
1.673e-08	0.01131	24.9	22.7	7.92e-08	0.5109	GTF3C3	GTF3C3	GTF3C3
1.68e-08	0.002441	45.82	41.43	7.954e-08	0.5133	APLF	APLF	APLF
1.683e-08	0.01256	17.5	15.65	7.968e-08	0.5095	MTERF2	MTERF2	MTERF2
1.694e-08	-0.001905	0.1013	0.4035	8.016e-08	0.4985	CCDC17	CCDC17	CCDC17
1.704e-08	-0.005298	0.1891	0.5421	8.063e-08	0.4982	VSIG1	VSIG1	VSIG1
1.707e-08	-0.01238	6.362	7.685	8.078e-08	0.4933	RETSAT;LOC138299535	RETSAT;LOC138299535	RETSAT;LOC138299535
1.715e-08	-0.04128	42.34	43.3	8.113e-08	0.4866	BRMS1	BRMS1	BRMS1
1.718e-08	-0.0523	51.52	51.53	8.131e-08	0.4861	MORC3	MORC3	MORC3
1.724e-08	0.001146	0.2972	0.1051	8.155e-08	0.501	NOXO1;LOC138261119	NOXO1;LOC138261119	NOXO1;LOC138261119
1.739e-08	0.007247	10.96	9.415	8.227e-08	0.5076	RRP36	RRP36	RRP36
1.755e-08	-0.002247	0.1081	0.4142	8.303e-08	0.4985	LOC138299687	LOC138299687	LOC138299687
1.769e-08	0.01422	39.3	36.26	8.368e-08	0.5128	CCDC47	CCDC47	CCDC47
1.775e-08	0.0106	8.625	7.317	8.394e-08	0.5068	MOCS3	MOCS3	MOCS3
1.792e-08	0.004955	1.722	1.156	8.477e-08	0.5029	FOXJ1	FOXJ1	FOXJ1
1.841e-08	0.02378	54.59	51.11	8.707e-08	0.5139	DYNC1LI2	DYNC1LI2	DYNC1LI2
1.854e-08	-0.004341	0.2026	0.5619	8.768e-08	0.4982	GRM2	GRM2	GRM2
1.857e-08	0.01293	18.5	16.64	8.779e-08	0.5097	RAB24	RAB24	RAB24
1.861e-08	0.003703	12.27	10.59	8.797e-08	0.508	PPP1R26	PPP1R26	PPP1R26
1.864e-08	0.003749	2.155	1.508	8.811e-08	0.5032	SCO2	SCO2	SCO2
1.879e-08	-0.002801	0.04728	0.3076	8.884e-08	0.4987	GZMA;LOC138283846	GZMA;LOC138283846	GZMA;LOC138283846
1.91e-08	0.01863	34.84	32.51	9.028e-08	0.5123	INTS10	INTS10	INTS10
1.913e-08	0.003436	0.8983	0.5101	9.044e-08	0.5019	LOC138262380	LOC138262380	LOC138262380
1.918e-08	-0.02091	3.276	4.224	9.066e-08	0.495	FGL2	FGL2	FGL2
1.921e-08	-0.004355	0.8105	1.384	9.079e-08	0.4971	GGT1	GGT1	GGT1
1.925e-08	-0.003357	0.466	0.935	9.095e-08	0.4977	HERC1;LOC138257190	HERC1;LOC138257190	HERC1;LOC138257190
1.949e-08	-0.01832	18.45	20.48	9.207e-08	0.4897	DPH7	DPH7	DPH7
1.968e-08	0.008199	10.03	8.579	9.296e-08	0.5073	ZNF850;LOC138283009	ZNF850;LOC138283009	ZNF850;LOC138283009
2.005e-08	0.006259	15.04	13.21	9.473e-08	0.5088	GALM	GALM	GALM
2.008e-08	0.005742	2.479	1.785	9.486e-08	0.5035	CENPH;LOC138297291	CENPH;LOC138297291	CENPH;LOC138297291
2.015e-08	-0.01916	1.141	1.791	9.517e-08	0.4967	IMPG1	IMPG1	IMPG1
2.025e-08	-0.009907	5.511	6.776	9.564e-08	0.4937	NDUFAF8	NDUFAF8	NDUFAF8
2.031e-08	-0.006143	0.3309	0.7461	9.59e-08	0.4979	WASF3;LOC138261655	WASF3;LOC138261655	WASF3;LOC138261655
2.043e-08	0.01443	20.1	18.19	9.647e-08	0.51	C10H8orf33	C10H8orf33	C10H8orf33
2.046e-08	-0.003525	0.02702	0.268	9.661e-08	0.4988	LOC138267106	LOC138267106	LOC138267106
2.071e-08	0.004289	6.808	5.593	9.776e-08	0.506	SNRPD3	SNRPD3	SNRPD3
2.077e-08	0.0065	19.65	17.57	9.804e-08	0.5099	AAMP	AAMP	AAMP
2.079e-08	0.009078	56.73	51.99	9.813e-08	0.5139	FOXK2	FOXK2	FOXK2
2.085e-08	0.009304	7.99	6.717	9.842e-08	0.5065	TRMT112	TRMT112	TRMT112
2.107e-08	0.001444	0.8983	0.5101	9.945e-08	0.5019	LOC138261554	LOC138261554	LOC138261554
2.164e-08	-0.01768	9.226	10.75	1.021e-07	0.4922	ZNF614;LOC138298499	ZNF614;LOC138298499	ZNF614;LOC138298499
2.192e-08	-0.02948	11.34	12.78	1.034e-07	0.4916	RIDA	RIDA	RIDA
2.192e-08	-0.05359	21	22.3	1.034e-07	0.4893	UBAC1	UBAC1	UBAC1
2.198e-08	0.003167	2.884	2.123	1.037e-07	0.5038	MIEN1	MIEN1	MIEN1
2.209e-08	0.003942	3.154	2.356	1.042e-07	0.504	POLE4	POLE4	POLE4
2.208e-08	0.01354	46.95	43.3	1.042e-07	0.5133	RPN2	RPN2	RPN2
2.214e-08	0.0006063	0.7497	0.402	1.044e-07	0.5017	ZNF268;LOC138287253	ZNF268;LOC138287253	ZNF268;LOC138287253
2.215e-08	-0.04195	50.68	50.71	1.045e-07	0.4862	NAA16	NAA16	NAA16
2.232e-08	0.007672	10.23	8.753	1.053e-07	0.5073	ZNF850;LOC138295274	ZNF850;LOC138295274	ZNF850;LOC138295274
2.24e-08	0.005657	5.147	4.114	1.056e-07	0.5052	MRPL51	MRPL51	MRPL51
2.253e-08	-0.01602	14.16	16.04	1.062e-07	0.4907	LDLR	LDLR	LDLR
2.261e-08	0.01565	22.47	20.45	1.066e-07	0.5104	OTUD6B	OTUD6B	OTUD6B
2.27e-08	-0.00376	0.006754	0.2254	1.07e-07	0.4989	LOC138297339	LOC138297339	LOC138297339
2.28e-08	-0.001388	0.006754	0.2254	1.075e-07	0.4989	CSTA;LOC138248808	CSTA;LOC138248808	CSTA;LOC138248808
2.282e-08	-0.03611	31.43	32.95	1.076e-07	0.4878	RAB8B	RAB8B	RAB8B
2.3e-08	-0.001981	0.02702	0.2665	1.084e-07	0.4988	TBX18	TBX18	TBX18
2.312e-08	-0.00993	1.547	2.275	1.09e-07	0.4963	CPZ	CPZ	CPZ
2.318e-08	0.007261	14.33	12.6	1.092e-07	0.5085	GMPPA	GMPPA	GMPPA
2.319e-08	0.00432	2.756	2.019	1.093e-07	0.5037	AP5S1	AP5S1	AP5S1
2.324e-08	-0.008855	0.9861	1.597	1.095e-07	0.4969	NEURL3	NEURL3	NEURL3
2.326e-08	-0.002419	0.1621	0.4964	1.096e-07	0.4983	SEMA7A;LOC138268424	SEMA7A;LOC138268424	SEMA7A;LOC138268424
2.351e-08	-0.01726	14.76	16.65	1.108e-07	0.4906	FANCL	FANCL	FANCL
2.356e-08	-0.0044	1.087	1.727	1.11e-07	0.4968	LOC138249523	LOC138249523	LOC138249523
2.358e-08	0.008822	34.85	31.81	1.111e-07	0.5122	CAMKK2	CAMKK2	CAMKK2
2.377e-08	0.003392	14.03	12.22	1.12e-07	0.5084	SLC25A11	SLC25A11	SLC25A11
2.379e-08	-0.05408	15.34	16.67	1.121e-07	0.4905	ACOT11	ACOT11	ACOT11
2.398e-08	-0.0426	40.2	41.46	1.129e-07	0.4869	NR2C1	NR2C1	NR2C1
2.399e-08	0.003516	1.344	0.8543	1.13e-07	0.5025	SLC6A13;LOC138287580	SLC6A13;LOC138287580	SLC6A13;LOC138287580
2.402e-08	-0.001704	0.1418	0.4644	1.131e-07	0.4984	REG4;LOC138261598	REG4;LOC138261598	REG4;LOC138261598
2.401e-08	-0.001536	0.05403	0.3167	1.131e-07	0.4987	WFIKKN1	WFIKKN1	WFIKKN1
2.405e-08	0.02234	60.27	55.73	1.132e-07	0.514	CSNK1G3	CSNK1G3	CSNK1G3
2.408e-08	0.0105	4.721	3.769	1.133e-07	0.5049	HARBI1;LOC138297410	HARBI1;LOC138297410	HARBI1;LOC138297410
2.407e-08	0.004172	5.971	4.83	1.133e-07	0.5056	SLC25A6;LOC138250109	SLC25A6;LOC138250109	SLC25A6;LOC138250109
2.43e-08	0.007349	12.27	10.6	1.144e-07	0.5079	DCST2	DCST2	DCST2
2.43e-08	0.003869	2.816	2.069	1.144e-07	0.5037	RDH14	RDH14	RDH14
2.448e-08	-0.00433	0.6889	1.223	1.152e-07	0.4973	LOC138283435	LOC138283435	LOC138283435
2.454e-08	0.005407	4.356	3.416	1.155e-07	0.5047	POLR2H	POLR2H	POLR2H
2.463e-08	-0.04221	35.15	36.52	1.159e-07	0.4874	FBXO31	FBXO31	FBXO31
2.466e-08	-0.05139	54.69	54.57	1.16e-07	0.4861	PAXBP1	PAXBP1	PAXBP1
2.481e-08	0.004854	7.72	6.441	1.167e-07	0.5063	STMP1	STMP1	STMP1
2.491e-08	-0.003795	0.1689	0.5056	1.172e-07	0.4983	LOXHD1;LOC138276944	LOXHD1;LOC138276944	LOXHD1;LOC138276944
2.494e-08	-0.008419	2.796	3.732	1.173e-07	0.4953	LOC138261864	LOC138261864	LOC138261864
2.494e-08	-0.005266	2.857	3.819	1.173e-07	0.4952	LOC138301863	LOC138301863	LOC138301863
2.506e-08	0.01249	10.37	8.977	1.179e-07	0.5074	RBM22	RBM22	RBM22
2.52e-08	-0.003139	0.2837	0.6761	1.185e-07	0.498	F2	F2	F2
2.534e-08	0.00474	15.92	14.06	1.192e-07	0.5089	RPS6KB2	RPS6KB2	RPS6KB2
2.545e-08	-0.04463	28.95	30.32	1.197e-07	0.4881	PLBD2	PLBD2	PLBD2
2.558e-08	0.002854	11.85	10.19	1.203e-07	0.5078	DMAC2L	DMAC2L	DMAC2L
2.597e-08	0.006211	17.2	15.3	1.221e-07	0.5092	RGS20	RGS20	RGS20
2.602e-08	-0.003494	0.4795	0.9471	1.223e-07	0.4977	LOC138261720	LOC138261720	LOC138261720
2.601e-08	0.009659	18.35	16.44	1.223e-07	0.5095	VPS45	VPS45	VPS45
2.615e-08	0.014	16.91	15.16	1.229e-07	0.5092	ANKS3	ANKS3	ANKS3
2.616e-08	0.005428	3.276	2.471	1.229e-07	0.504	LOC138295837	LOC138295837	LOC138295837
2.644e-08	-0.003074	0.2431	0.6167	1.243e-07	0.4981	GPR83	GPR83	GPR83
2.65e-08	-0.002003	0.02026	0.2513	1.245e-07	0.4988	HES5;LOC138300626	HES5;LOC138300626	HES5;LOC138300626
2.663e-08	-0.001784	0.05403	0.3152	1.251e-07	0.4987	ZNF300;LOC138249618	ZNF300;LOC138249618	ZNF300;LOC138249618
2.674e-08	-0.04498	48.8	49.51	1.256e-07	0.4864	ATG4B	ATG4B	ATG4B
2.707e-08	0.01521	18.03	16.25	1.272e-07	0.5095	ZPR1	ZPR1	ZPR1
2.711e-08	0.003923	9.51	8.052	1.273e-07	0.507	PGD	PGD	PGD
2.734e-08	-0.002956	0.4728	0.938	1.284e-07	0.4977	TEX26	TEX26	TEX26
2.738e-08	0.00132	0.4593	0.2056	1.286e-07	0.5013	SHLD1	SHLD1	SHLD1
2.772e-08	-0.005187	0.5741	1.07	1.302e-07	0.4975	ADH4;LOC138299809	ADH4;LOC138299809	ADH4;LOC138299809
2.822e-08	-0.04222	67.41	66.44	1.325e-07	0.4857	NCOA6	NCOA6	NCOA6
2.835e-08	-0.002549	0.1283	0.4401	1.331e-07	0.4984	LOC138246688	LOC138246688	LOC138246688
2.845e-08	-0.001979	0.2634	0.6456	1.336e-07	0.4981	ARID5A;LOC138250423	ARID5A;LOC138250423	ARID5A;LOC138250423
2.875e-08	0.00843	7.375	6.161	1.35e-07	0.5062	TRMT10C	TRMT10C	TRMT10C
2.898e-08	0.001161	0.1891	0.05025	1.361e-07	0.5007	LOC138256922	LOC138256922	LOC138256922
2.907e-08	0.01536	30.33	28.02	1.365e-07	0.5116	MIOS	MIOS	MIOS
2.918e-08	0.01093	13.88	12.27	1.37e-07	0.5084	TMEM120B	TMEM120B	TMEM120B
2.928e-08	-0.04252	59.2	57.43	1.374e-07	0.486	DTNBP1	DTNBP1	DTNBP1
2.931e-08	0.01262	18.97	17.13	1.375e-07	0.5096	DUSP11	DUSP11	DUSP11
2.942e-08	0.0006767	0.1891	0.05025	1.381e-07	0.5007	LOC138279769	LOC138279769	LOC138279769
2.954e-08	0.007499	5.579	4.523	1.386e-07	0.5053	CCNQ	CCNQ	CCNQ
2.963e-08	0.01025	27.47	25.12	1.39e-07	0.5112	ENTPD4	ENTPD4	ENTPD4
2.984e-08	-0.0455	57.37	57.01	1.4e-07	0.486	USP8	USP8	USP8
2.988e-08	0.006021	2.749	2.024	1.402e-07	0.5037	LOC138283253	LOC138283253	LOC138283253
2.991e-08	-0.001673	0	0.2071	1.403e-07	0.499	SLC16A13;LOC138267804	SLC16A13;LOC138267804	SLC16A13;LOC138267804
2.993e-08	-0.001983	0.2431	0.6152	1.404e-07	0.4981	SP7	SP7	SP7
3.003e-08	-0.02865	16.7	18.29	1.408e-07	0.4903	PDZD11	PDZD11	PDZD11
3.02e-08	0.002898	19.48	17.2	1.416e-07	0.5097	SELENON	SELENON	SELENON
3.027e-08	0.002115	0.6349	0.3243	1.42e-07	0.5016	FBXL20;LOC138302579	FBXL20;LOC138302579	FBXL20;LOC138302579
3.042e-08	-0.01562	8.416	9.875	1.426e-07	0.4926	ODR4	ODR4	ODR4
3.067e-08	-0.01396	6.018	7.28	1.438e-07	0.4935	CYYR1	CYYR1	CYYR1
3.074e-08	-0.003078	0.1621	0.4918	1.441e-07	0.4983	LOC138247134	LOC138247134	LOC138247134
3.073e-08	-0.01439	8.963	10.47	1.441e-07	0.4924	SDR39U1	SDR39U1	SDR39U1
3.088e-08	0.04457	79.65	74.39	1.447e-07	0.5144	GLG1	GLG1	GLG1
3.137e-08	0.002449	0.4998	0.233	1.47e-07	0.5013	LOC138265655	LOC138265655	LOC138265655
3.147e-08	-0.002196	0.07429	0.3487	1.475e-07	0.4986	NRN1	NRN1	NRN1
3.189e-08	0.003932	13.56	11.82	1.494e-07	0.5082	ZNF436;LOC138299771	ZNF436;LOC138299771	ZNF436;LOC138299771
3.201e-08	-0.04391	45.85	46.14	1.5e-07	0.4867	XRCC5	XRCC5	XRCC5
3.235e-08	-0.006964	3.012	3.968	1.516e-07	0.4952	LRFN4	LRFN4	LRFN4
3.239e-08	-0.003677	1.135	1.779	1.518e-07	0.4968	TINCR	TINCR	TINCR
3.247e-08	0.0006302	0.1216	0.02132	1.521e-07	0.5005	LOC138272911	LOC138272911	LOC138272911
3.247e-08	-0.03959	61.26	59.8	1.521e-07	0.486	SEC24B	SEC24B	SEC24B
3.286e-08	0.004047	0.5606	0.2741	1.539e-07	0.5014	LOC138266107	LOC138266107	LOC138266107
3.317e-08	0.008206	4.924	3.936	1.554e-07	0.505	LOC138260755	LOC138260755	LOC138260755
3.319e-08	0.01013	9.348	8.011	1.555e-07	0.5069	INTS12	INTS12	INTS12
3.328e-08	0.01379	21.46	19.5	1.558e-07	0.5101	DESI2	DESI2	DESI2
3.326e-08	-0.002161	0.01351	0.2345	1.558e-07	0.4989	SCRT2	SCRT2	SCRT2
3.332e-08	-0.00229	0.02026	0.2482	1.56e-07	0.4989	NHLH1	NHLH1	NHLH1
3.359e-08	0.00465	45.9	41.85	1.572e-07	0.5131	CEP85L	CEP85L	CEP85L
3.357e-08	-0.006467	0.7632	1.31	1.572e-07	0.4973	PTPN5	PTPN5	PTPN5
3.397e-08	-0.0008916	16.42	14.41	1.59e-07	0.5089	HARBI1;LOC138292618	HARBI1;LOC138292618	HARBI1;LOC138292618
3.436e-08	-0.005579	0.1013	0.3929	1.608e-07	0.4985	LOC138268495	LOC138268495	LOC138268495
3.442e-08	-0.03175	27.62	29.27	1.611e-07	0.4884	ATF7IP2	ATF7IP2	ATF7IP2
3.465e-08	0.008798	26.19	23.84	1.622e-07	0.5109	SLC35B2	SLC35B2	SLC35B2
3.499e-08	-0.00383	0.5944	1.093	1.637e-07	0.4975	CPO	CPO	CPO
3.507e-08	-0.002574	0.1959	0.5421	1.641e-07	0.4983	TMPRSS2	TMPRSS2	TMPRSS2
3.536e-08	0.002544	13.91	12.13	1.654e-07	0.5083	ISCU	ISCU	ISCU
3.544e-08	0.004364	2.702	1.977	1.658e-07	0.5036	COL20A1	COL20A1	COL20A1
3.576e-08	0.006269	2.891	2.149	1.673e-07	0.5037	ALKBH1	ALKBH1	ALKBH1
3.592e-08	-0.002931	0.1824	0.5208	1.68e-07	0.4983	LOC138301979	LOC138301979	LOC138301979
3.601e-08	0.007816	6.72	5.556	1.684e-07	0.5058	LOC138260327	LOC138260327	LOC138260327
3.627e-08	0.002293	6.693	5.48	1.696e-07	0.5058	GABARAPL1	GABARAPL1	GABARAPL1
3.625e-08	0.01073	17.86	16.01	1.696e-07	0.5093	ZBTB34	ZBTB34	ZBTB34
3.646e-08	-0.02937	21.57	23.39	1.705e-07	0.4893	NEDD1;LOC138288185	NEDD1;LOC138288185	NEDD1;LOC138288185
3.647e-08	-0.01599	11.41	13.07	1.705e-07	0.4916	ZSWIM9;LOC138246180	ZSWIM9;LOC138246180	ZSWIM9;LOC138246180
3.675e-08	-0.002195	0.04728	0.2985	1.718e-07	0.4987	LOC138246291	LOC138246291	LOC138246291
3.679e-08	-0.004966	0.4525	0.903	1.72e-07	0.4977	CHGA	CHGA	CHGA
3.683e-08	0.009924	7.058	5.882	1.722e-07	0.506	LOC138292838	LOC138292838	LOC138292838
3.711e-08	-0.007076	4.545	5.698	1.735e-07	0.4943	SPTSSA	SPTSSA	SPTSSA
3.741e-08	-0.02554	5.336	6.438	1.748e-07	0.4939	EGFL8	EGFL8	EGFL8
3.756e-08	0.01296	13.37	11.82	1.755e-07	0.5082	INTS15	INTS15	INTS15
3.786e-08	0.005069	15.45	13.61	1.769e-07	0.5087	ZC3H12A	ZC3H12A	ZC3H12A
3.798e-08	0.0009843	0.2972	0.1081	1.775e-07	0.5009	LGI3	LGI3	LGI3
3.895e-08	-0.00477	0.2026	0.5497	1.82e-07	0.4983	ARL13A	ARL13A	ARL13A
3.894e-08	0.009876	20.21	18.15	1.82e-07	0.5098	ZBTB8A	ZBTB8A	ZBTB8A
3.907e-08	-0.003942	0.4593	0.9121	1.825e-07	0.4977	LOC138258647	LOC138258647	LOC138258647
3.911e-08	-0.01089	2.634	3.513	1.827e-07	0.4955	RINL	RINL	RINL
3.916e-08	0.01483	25.25	23.14	1.829e-07	0.5107	HCCS	HCCS	HCCS
3.918e-08	0.002235	0.8105	0.4523	1.83e-07	0.5018	LRTM1	LRTM1	LRTM1
3.956e-08	-0.004633	0.8713	1.445	1.847e-07	0.4971	CIMAP1B	CIMAP1B	CIMAP1B
4.015e-08	-0.003909	0.5133	0.9837	1.875e-07	0.4976	PRSS23;LOC138260942	PRSS23;LOC138260942	PRSS23;LOC138260942
4.066e-08	-0.007913	0.5403	1.017	1.899e-07	0.4976	KLRB1;LOC138303629	KLRB1;LOC138303629	KLRB1;LOC138303629
4.082e-08	-0.002763	0.02702	0.2589	1.906e-07	0.4988	LOC138282859	LOC138282859	LOC138282859
4.106e-08	0.003957	1.283	0.8131	1.917e-07	0.5024	LOC138258624	LOC138258624	LOC138258624
4.112e-08	-0.006594	1.864	2.642	1.92e-07	0.4961	TRPM2;LOC138249319	TRPM2;LOC138249319	TRPM2;LOC138249319
4.115e-08	-0.002295	0.04728	0.2969	1.921e-07	0.4988	EHF	EHF	EHF
4.118e-08	-0.001073	0.02702	0.2589	1.922e-07	0.4988	GBX2	GBX2	GBX2
4.125e-08	-0.02677	74.73	71.67	1.925e-07	0.4857	ZNF236	ZNF236	ZNF236
4.204e-08	0.005478	18.78	16.72	1.962e-07	0.5094	LIPA;LOC138300481	LIPA;LOC138300481	LIPA;LOC138300481
4.234e-08	0.002092	0.5471	0.2665	1.976e-07	0.5014	LOC138283286	LOC138283286	LOC138283286
4.247e-08	0.006309	36.36	33.16	1.982e-07	0.5121	TOLLIP	TOLLIP	TOLLIP
4.255e-08	0.001739	0.5673	0.2802	1.985e-07	0.5014	APOB;LOC138293200	APOB;LOC138293200	APOB;LOC138293200
4.278e-08	-0.05303	32.74	33.71	1.996e-07	0.4879	DHRSX	DHRSX	DHRSX
4.281e-08	-0.001415	43.59	39.15	1.997e-07	0.5127	DTX3L;LOC138292157	DTX3L;LOC138292157	DTX3L;LOC138292157
4.281e-08	-0.002677	0.1418	0.4553	1.997e-07	0.4984	LOC138284861	LOC138284861	LOC138284861
4.303e-08	0.0002011	7.065	5.808	2.007e-07	0.5059	ELOVL4	ELOVL4	ELOVL4
4.304e-08	0.0109	9.618	8.284	2.007e-07	0.507	ZGPAT	ZGPAT	ZGPAT
4.352e-08	-0.002361	0.2094	0.5588	2.029e-07	0.4983	SST;LOC138267268	SST;LOC138267268	SST;LOC138267268
4.357e-08	-0.002406	0.03377	0.271	2.032e-07	0.4988	NPTX1;LOC138246264	NPTX1;LOC138246264	NPTX1;LOC138246264
4.391e-08	0.0268	65.43	59.88	2.048e-07	0.5139	TIA1	TIA1	TIA1
4.432e-08	-0.03749	63.74	61.75	2.067e-07	0.486	CDK11B;LOC138301017	CDK11B;LOC138301017	CDK11B;LOC138301017
4.442e-08	-0.001575	0.1351	0.4446	2.071e-07	0.4985	TRIM27;LOC138294140	TRIM27;LOC138294140	TRIM27;LOC138294140
4.487e-08	0.001049	0.3039	0.1127	2.092e-07	0.501	C2CD4C;LOC138303632	C2CD4C;LOC138303632	C2CD4C;LOC138303632
4.502e-08	-0.002108	0.06754	0.332	2.099e-07	0.4987	PRTN3;LOC138268050	PRTN3;LOC138268050	PRTN3;LOC138268050
4.507e-08	-0.002039	0.1081	0.4005	2.101e-07	0.4985	MOXD2P;LOC138303593	MOXD2P;LOC138303593	MOXD2P;LOC138303593
4.556e-08	0.006578	8.692	7.375	2.123e-07	0.5066	SMIM20	SMIM20	SMIM20
4.579e-08	0.003333	1.135	0.6989	2.134e-07	0.5022	FAM216B	FAM216B	FAM216B
4.614e-08	-0.003176	0.04728	0.2954	2.15e-07	0.4988	GUCA1A	GUCA1A	GUCA1A
4.646e-08	-0.005523	1.979	2.774	2.165e-07	0.496	HOATZ	HOATZ	HOATZ
4.679e-08	0.004102	2.175	1.541	2.18e-07	0.5032	SIAH2	SIAH2	SIAH2
4.716e-08	0.003506	1.074	0.6517	2.197e-07	0.5021	LOC138283225	LOC138283225	LOC138283225
4.716e-08	-0.001708	0.01351	0.2299	2.197e-07	0.4989	LOC138301225	LOC138301225	LOC138301225
4.744e-08	0.005955	14.75	12.98	2.21e-07	0.5085	ZC3H10	ZC3H10	ZC3H10
4.753e-08	-0.01855	3.586	4.55	2.214e-07	0.4949	LOC138248912	LOC138248912	LOC138248912
4.764e-08	0.002779	15.74	13.82	2.219e-07	0.5087	CRK	CRK	CRK
4.779e-08	-0.04776	32.54	33.59	2.226e-07	0.488	PAIP2B	PAIP2B	PAIP2B
4.813e-08	0.002966	0.8848	0.5086	2.241e-07	0.5019	LOC138262004	LOC138262004	LOC138262004
4.836e-08	-0.02344	75.03	65.77	2.252e-07	0.4859	ZNF879;LOC138296107	ZNF879;LOC138296107	ZNF879;LOC138296107
4.87e-08	0.008351	8.638	7.329	2.268e-07	0.5066	MN1	MN1	MN1
4.878e-08	-0.003921	0.412	0.8436	2.271e-07	0.4978	CCDC17;LOC138297076	CCDC17;LOC138297076	CCDC17;LOC138297076
4.888e-08	-0.03726	12.6	13.97	2.275e-07	0.4914	LOC138246244	LOC138246244	LOC138246244
4.936e-08	-0.009231	3.168	4.119	2.298e-07	0.4952	CMYA5	CMYA5	CMYA5
4.975e-08	-0.006142	0.7362	1.268	2.316e-07	0.4973	ATP8B3	ATP8B3	ATP8B3
5.006e-08	0.001519	2.161	1.524	2.33e-07	0.5032	ZNF268;LOC138287348	ZNF268;LOC138287348	ZNF268;LOC138287348
5.045e-08	0.01521	15.29	13.69	2.348e-07	0.5086	PYROXD1	PYROXD1	PYROXD1
5.052e-08	0.003967	1.655	1.113	2.351e-07	0.5027	LOC138302119	LOC138302119	LOC138302119
5.069e-08	-0.006016	1.148	1.779	2.359e-07	0.4968	CYP17A1	CYP17A1	CYP17A1
5.113e-08	-0.02746	80.17	73.31	2.379e-07	0.4858	ATP2B4	ATP2B4	ATP2B4
5.115e-08	0.004208	34	31.03	2.38e-07	0.5118	SCP2	SCP2	SCP2
5.147e-08	-0.001841	0.006754	0.2147	2.395e-07	0.499	SLC2A1;LOC138303684	SLC2A1;LOC138303684	SLC2A1;LOC138303684
5.177e-08	0.002904	7.058	5.821	2.408e-07	0.5059	GPR45	GPR45	GPR45
5.203e-08	-0.003358	0.8105	1.364	2.42e-07	0.4972	ENKUR	ENKUR	ENKUR
5.269e-08	0.002438	0.8172	0.4599	2.45e-07	0.5018	PLCD4	PLCD4	PLCD4
5.291e-08	0.002084	3.546	2.709	2.461e-07	0.5041	ZNF268;LOC138296865	ZNF268;LOC138296865	ZNF268;LOC138296865
5.302e-08	0.002135	0.5336	0.2589	2.465e-07	0.5014	BBS12	BBS12	BBS12
5.302e-08	-0.002309	0.02026	0.2421	2.465e-07	0.4989	NR2E3	NR2E3	NR2E3
5.361e-08	0.008818	8.287	7.026	2.493e-07	0.5064	RTCB	RTCB	RTCB
5.425e-08	-0.004307	0.3715	0.7857	2.522e-07	0.4979	LRRC31	LRRC31	LRRC31
5.462e-08	0.007714	14.16	12.47	2.539e-07	0.5083	UXT	UXT	UXT
5.485e-08	-0.00351	0.1959	0.5345	2.55e-07	0.4983	TMEM88B	TMEM88B	TMEM88B
5.489e-08	0.01229	22.2	20.23	2.552e-07	0.5101	SNF8	SNF8	SNF8
5.521e-08	-0.04625	62.02	61.05	2.566e-07	0.4862	DYM	DYM	DYM
5.548e-08	0.005931	10.99	9.5	2.578e-07	0.5074	ZNF780A;LOC138303499	ZNF780A;LOC138303499	ZNF780A;LOC138303499
5.566e-08	0.01104	10.77	9.36	2.586e-07	0.5073	ZNF84;LOC138299228	ZNF84;LOC138299228	ZNF84;LOC138299228
5.655e-08	-0.003161	0.2094	0.5543	2.628e-07	0.4983	C4_1H1orf210	C4-1H1orf210	C4-1H1orf210
5.67e-08	0.005818	5.599	4.551	2.634e-07	0.5053	LOC138260441	LOC138260441	LOC138260441
5.687e-08	0.01141	12.45	10.96	2.642e-07	0.5078	RRP7A	RRP7A	RRP7A
5.72e-08	0.009859	10.61	9.2	2.657e-07	0.5072	JKAMP	JKAMP	JKAMP
5.728e-08	0.006083	4.262	3.359	2.661e-07	0.5046	LOC138261517	LOC138261517	LOC138261517
5.751e-08	-0.003839	1.709	2.456	2.671e-07	0.4963	LOC138247367	LOC138247367	LOC138247367
5.775e-08	-0.03682	40.06	41.31	2.682e-07	0.4873	BRD8	BRD8	BRD8
5.838e-08	-0.004655	0.358	0.7659	2.711e-07	0.498	ST6GALNAC2;LOC138245814	ST6GALNAC2;LOC138245814	ST6GALNAC2;LOC138245814
5.9e-08	0.0008421	0.2364	0.07614	2.74e-07	0.5008	LOC138303983	LOC138303983	LOC138303983
5.952e-08	-0.006866	3.681	4.71	2.764e-07	0.4949	UNG	UNG	UNG
5.966e-08	-0.002401	0.1013	0.3853	2.77e-07	0.4986	ACY3;LOC138293670	ACY3;LOC138293670	ACY3;LOC138293670
5.97e-08	-0.001459	8.064	6.691	2.771e-07	0.5063	RASSF4	RASSF4	RASSF4
5.98e-08	-0.01826	9.044	10.5	2.776e-07	0.4925	LOC138259466	LOC138259466	LOC138259466
5.982e-08	0.009025	17.9	16.09	2.777e-07	0.5092	BAG4	BAG4	BAG4
5.982e-08	0.002067	10.66	9.135	2.777e-07	0.5072	WHRN	WHRN	WHRN
5.988e-08	0.003783	1.385	0.8984	2.779e-07	0.5024	STYK1;LOC138300661	STYK1;LOC138300661	STYK1;LOC138300661
6.037e-08	-0.02343	17.66	19.47	2.802e-07	0.4902	KLHL25	KLHL25	KLHL25
6.04e-08	0.007402	8.686	7.382	2.803e-07	0.5065	MOCS2;LOC138283702	MOCS2;LOC138283702	MOCS2;LOC138283702
6.075e-08	0.00301	4.302	3.384	2.819e-07	0.5046	ZNHIT1	ZNHIT1	ZNHIT1
6.092e-08	0.0007993	0.1756	0.04568	2.827e-07	0.5006	HOXC13	HOXC13	HOXC13
6.099e-08	-0.003243	0.03377	0.2665	2.829e-07	0.4988	EBF2	EBF2	EBF2
6.101e-08	0.004675	2.263	1.62	2.83e-07	0.5032	LOC138282839	LOC138282839	LOC138282839
6.153e-08	0.01973	25.46	23.49	2.854e-07	0.5106	LRRC49	LRRC49	LRRC49
6.204e-08	0.01343	18.26	16.51	2.878e-07	0.5093	UBXN2A	UBXN2A	UBXN2A
6.207e-08	-0.01252	5.369	6.537	2.879e-07	0.494	LOC138295757	LOC138295757	LOC138295757
6.252e-08	0.00727	7.531	6.292	2.899e-07	0.5061	TMEM200A;LOC138284903	TMEM200A;LOC138284903	TMEM200A;LOC138284903
6.315e-08	0.01098	9.624	8.276	2.928e-07	0.5069	TSR2	TSR2	TSR2
6.38e-08	0.005768	10.77	9.296	2.958e-07	0.5072	FEM1B	FEM1B	FEM1B
6.412e-08	-0.003398	0.1486	0.4599	2.973e-07	0.4984	NPY2R;LOC138247338	NPY2R;LOC138247338	NPY2R;LOC138247338
6.46e-08	-0.002155	0.02702	0.2528	2.995e-07	0.4989	GSTP1;LOC138293750	GSTP1;LOC138293750	GSTP1;LOC138293750
6.46e-08	0.001274	0.3039	0.1142	2.995e-07	0.5009	ITLN1;LOC138268384	ITLN1;LOC138268384	ITLN1;LOC138268384
6.49e-08	0.001934	0.493	0.233	3.008e-07	0.5013	LOC138262138	LOC138262138	LOC138262138
6.501e-08	0.004264	2.195	1.565	3.013e-07	0.5032	PMVK	PMVK	PMVK
6.504e-08	-0.002088	0.05403	0.303	3.014e-07	0.4988	TRIM27;LOC138303605	TRIM27;LOC138303605	TRIM27;LOC138303605
6.508e-08	0.003865	1.925	1.338	3.016e-07	0.5029	ZNF84;LOC138287372	ZNF84;LOC138287372	ZNF84;LOC138287372
6.569e-08	0.01263	24.86	22.69	3.044e-07	0.5105	LARP7	LARP7	LARP7
6.649e-08	-0.01139	2.661	3.54	3.081e-07	0.4956	CCDC85A	CCDC85A	CCDC85A
6.656e-08	0.0079	29.78	27.41	3.084e-07	0.5112	DCUN1D2	DCUN1D2	DCUN1D2
6.663e-08	-0.006174	1.58	2.292	3.087e-07	0.4964	GIN1;LOC138296928	GIN1;LOC138296928	GIN1;LOC138296928
6.748e-08	-0.002126	0.07429	0.338	3.126e-07	0.4987	GDAP1	GDAP1	GDAP1
6.814e-08	0.009767	10.34	8.961	3.156e-07	0.5071	OTUD3	OTUD3	OTUD3
6.829e-08	-0.04084	46.39	46.94	3.163e-07	0.4869	TANGO2	TANGO2	TANGO2
6.829e-08	-0.004139	0.1148	0.405	3.163e-07	0.4985	TARP	TARP	TARP
6.834e-08	-0.0004366	0.851	0.4858	3.165e-07	0.5018	OTOGL;LOC138247052	OTOGL;LOC138247052	OTOGL;LOC138247052
6.875e-08	-0.03711	39.32	40.42	3.183e-07	0.4874	INTS8	INTS8	INTS8
6.901e-08	0.01239	38.21	35.6	3.195e-07	0.5122	SLU7	SLU7	SLU7
6.959e-08	-0.03386	25.42	27.12	3.222e-07	0.489	PPIL2	PPIL2	PPIL2
7.015e-08	-0.004742	0.6146	1.106	3.248e-07	0.4975	XKR9	XKR9	XKR9
7.023e-08	0.01427	28.66	26.5	3.251e-07	0.5111	CNOT7	CNOT7	CNOT7
7.196e-08	0.01199	26.9	24.8	3.331e-07	0.5108	ARAF	ARAF	ARAF
7.238e-08	0.0125	20.03	18.2	3.35e-07	0.5096	RINT1	RINT1	RINT1
7.297e-08	0.003448	3.127	2.36	3.377e-07	0.5038	DTX3L;LOC138283550	DTX3L;LOC138283550	DTX3L;LOC138283550
7.326e-08	0.007104	5.207	4.209	3.39e-07	0.505	LOC138248543	LOC138248543	LOC138248543
7.366e-08	0.01133	5.234	4.256	3.409e-07	0.505	LOC138246142	LOC138246142	LOC138246142
7.388e-08	0.0198	30.29	28.16	3.418e-07	0.5113	ATXN7L3	ATXN7L3	ATXN7L3
7.437e-08	0.001331	0.3107	0.1188	3.441e-07	0.501	POU2AF3	POU2AF3	POU2AF3
7.494e-08	0.009816	45.58	42.36	3.467e-07	0.5127	ZNF776;LOC138285943	ZNF776;LOC138285943	ZNF776;LOC138285943
7.513e-08	-0.001531	0.01351	0.2238	3.475e-07	0.4989	P2RY4;LOC138265494	P2RY4;LOC138265494	P2RY4;LOC138265494
7.532e-08	-0.01702	13.3	14.9	3.484e-07	0.4913	QRSL1;LOC138248826	QRSL1;LOC138248826	QRSL1;LOC138248826
7.656e-08	-0.01759	8.233	9.587	3.541e-07	0.4929	YIF1B	YIF1B	YIF1B
7.727e-08	-0.002435	6.045	4.886	3.573e-07	0.5054	LOC138261848	LOC138261848	LOC138261848
7.777e-08	-0.0397	43.1	43.98	3.596e-07	0.4872	FRS2	FRS2	FRS2
7.83e-08	-0.0048	1.695	2.429	3.62e-07	0.4963	LOC138282563	LOC138282563	LOC138282563
7.88e-08	-0.03647	35.73	37.2	3.644e-07	0.4878	ZNF653	ZNF653	ZNF653
7.886e-08	-0.004297	0.1351	0.4355	3.646e-07	0.4985	GPR149	GPR149	GPR149
7.896e-08	-0.03892	38.94	39.79	3.65e-07	0.4875	PCNT;LOC138285504	PCNT;LOC138285504	PCNT;LOC138285504
7.902e-08	-0.01498	7.693	9.018	3.653e-07	0.4931	LAMTOR4	LAMTOR4	LAMTOR4
7.932e-08	0.01096	19.58	17.72	3.666e-07	0.5095	BRCC3	BRCC3	BRCC3
7.944e-08	0.01441	63.61	59.57	3.672e-07	0.5137	CCNI	CCNI	CCNI
7.952e-08	0.002337	30.2	27.52	3.675e-07	0.5112	TSG101	TSG101	TSG101
8.02e-08	0.01328	40.25	36.92	3.706e-07	0.5123	TOGARAM1	TOGARAM1	TOGARAM1
8.048e-08	-0.03569	33.99	35.39	3.719e-07	0.488	CYLD;LOC138299755	CYLD;LOC138299755	CYLD;LOC138299755
8.074e-08	0.01504	18.57	16.82	3.73e-07	0.5093	RPL27A;LOC138284642	RPL27A;LOC138284642	RPL27A;LOC138284642
8.157e-08	-0.0295	54.6	48.67	3.768e-07	0.5132	SH2B2	SH2B2	SH2B2
8.167e-08	0.008933	14.2	12.56	3.773e-07	0.5082	GHDC	GHDC	GHDC
8.194e-08	-0.001632	0.05403	0.3	3.785e-07	0.4988	LOC138291311	LOC138291311	LOC138291311
8.203e-08	-0.001665	0.006754	0.2086	3.789e-07	0.499	HES5;LOC138300627	HES5;LOC138300627	HES5;LOC138300627
8.213e-08	0.01305	27.1	24.78	3.793e-07	0.5107	DUSP7;LOC138258827	DUSP7;LOC138258827	DUSP7;LOC138258827
8.282e-08	0.003289	2.377	1.719	3.825e-07	0.5033	TRIM39;LOC138301816	TRIM39;LOC138301816	TRIM39;LOC138301816
8.294e-08	0.0007213	0.1216	0.02284	3.83e-07	0.5005	KIAA1586;LOC138258710	KIAA1586;LOC138258710	KIAA1586;LOC138258710
8.33e-08	0.0113	22.53	20.45	3.846e-07	0.51	ARID3A	ARID3A	ARID3A
8.33e-08	0.004853	20.9	18.8	3.846e-07	0.5097	C9H14orf28	C9H14orf28	C9H14orf28
8.39e-08	-0.002655	0.2094	0.5482	3.874e-07	0.4983	FADS6	FADS6	FADS6
8.393e-08	-0.001864	0.02026	0.236	3.874e-07	0.4989	STMN4	STMN4	STMN4
8.426e-08	-0.006995	36.85	33.21	3.889e-07	0.5119	PCMTD2	PCMTD2	PCMTD2
8.64e-08	-0.03571	36.32	37.62	3.988e-07	0.4878	TET2	TET2	TET2
8.653e-08	0.002197	17.55	15.53	3.994e-07	0.5089	TTLL3;LOC138259559	TTLL3;LOC138259559	TTLL3;LOC138259559
8.735e-08	0.006896	13.26	11.63	4.031e-07	0.5079	MAN2B2	MAN2B2	MAN2B2
8.766e-08	-0.01258	3.431	4.385	4.045e-07	0.4951	MAOB;LOC138249943	MAOB;LOC138249943	MAOB;LOC138249943
8.77e-08	0.005163	3.006	2.26	4.047e-07	0.5037	HARBI1;LOC138295768	HARBI1;LOC138295768	HARBI1;LOC138295768
8.776e-08	-0.002783	0.1351	0.434	4.049e-07	0.4985	BICDL1;LOC138286505	BICDL1;LOC138286505	BICDL1;LOC138286505
8.823e-08	-0.003164	22.5	20.09	4.071e-07	0.5099	VAMP8	VAMP8	VAMP8
8.915e-08	-0.003879	0.1756	0.4964	4.113e-07	0.4984	GNAT2	GNAT2	GNAT2
8.926e-08	-0.0006157	2.148	1.523	4.117e-07	0.5031	LAMC2	LAMC2	LAMC2
9.007e-08	0.006915	5.16	4.168	4.155e-07	0.505	KY;LOC138250283	KY;LOC138250283	KY;LOC138250283
9.014e-08	0.001184	0.3917	0.169	4.157e-07	0.5011	LOC138246978	LOC138246978	LOC138246978
9.015e-08	0.01477	56.89	51.78	4.158e-07	0.5133	PINX1	PINX1	PINX1
9.042e-08	-0.005648	0.3985	0.8131	4.17e-07	0.4979	ACSBG2;LOC138251856	ACSBG2;LOC138251856	ACSBG2;LOC138251856
9.077e-08	0.006375	7.882	6.648	4.186e-07	0.5062	SAMTOR	SAMTOR	SAMTOR
9.128e-08	0.007053	5.876	4.826	4.209e-07	0.5053	SSNA1	SSNA1	SSNA1
9.136e-08	0.002971	3.228	2.447	4.212e-07	0.5039	SPRYD4	SPRYD4	SPRYD4
9.192e-08	0.01303	23.67	21.68	4.238e-07	0.5102	BLOC1S1	BLOC1S1	BLOC1S1
9.208e-08	-0.00424	0.7767	1.307	4.245e-07	0.4973	LOC138249729	LOC138249729	LOC138249729
9.214e-08	-0.004775	0.2026	0.536	4.247e-07	0.4983	LOC138283310	LOC138283310	LOC138283310
9.29e-08	0.003867	44.37	41.07	4.282e-07	0.5126	TPD52L2	TPD52L2	TPD52L2
9.321e-08	0.008559	15.51	13.82	4.296e-07	0.5085	TRAPPC2	TRAPPC2	TRAPPC2
9.426e-08	0.004157	9.172	7.816	4.344e-07	0.5066	CINP	CINP	CINP
9.434e-08	-0.001973	0.07429	0.3335	4.347e-07	0.4987	LIF	LIF	LIF
9.443e-08	-0.002925	0.3512	0.7492	4.351e-07	0.498	ACSBG2;LOC138251898	ACSBG2;LOC138251898	ACSBG2;LOC138251898
9.457e-08	-0.009959	2.29	3.097	4.357e-07	0.4959	TMEM151B;LOC138260347	TMEM151B;LOC138260347	TMEM151B;LOC138260347
9.464e-08	-0.0002164	10.07	8.582	4.36e-07	0.5069	RESF1;LOC138287631	RESF1;LOC138287631	RESF1;LOC138287631
9.47e-08	0.01306	48.97	44.96	4.362e-07	0.5128	TBC1D12	TBC1D12	TBC1D12
9.507e-08	0.001964	3.012	2.263	4.379e-07	0.5037	ZNF286A;LOC138287243	ZNF286A;LOC138287243	ZNF286A;LOC138287243
9.509e-08	0.001353	0.3985	0.1736	4.379e-07	0.5011	ZNF79;LOC138287231	ZNF79;LOC138287231	ZNF79;LOC138287231
9.554e-08	-0.003818	0.5133	0.9669	4.4e-07	0.4977	ACSS1	ACSS1	ACSS1
9.594e-08	0.01095	13.26	11.75	4.418e-07	0.5079	ZNF568;LOC138286717	ZNF568;LOC138286717	ZNF568;LOC138286717
9.621e-08	-0.002439	3.897	3.006	4.43e-07	0.5043	LOC138284905	LOC138284905	LOC138284905
9.68e-08	-0.04654	51.26	50.2	4.457e-07	0.4869	NUP188	NUP188	NUP188
9.724e-08	-0.02893	11.23	12.61	4.477e-07	0.492	ADAM22	ADAM22	ADAM22
9.763e-08	0.01463	29.22	27.01	4.494e-07	0.511	BAG1	BAG1	BAG1
9.762e-08	0.005748	23.36	21.13	4.494e-07	0.5101	BORCS7	BORCS7	BORCS7
9.843e-08	0.004082	2.276	1.64	4.531e-07	0.5032	ALG3	ALG3	ALG3
9.88e-08	-0.01537	3.694	2.797	4.547e-07	0.5041	FTH1;LOC138246341	FTH1;LOC138246341	FTH1;LOC138246341
1.002e-07	-0.03187	37.98	39.42	4.612e-07	0.4877	E4F1	E4F1	E4F1
1.017e-07	-0.001839	0.04728	0.2848	4.68e-07	0.4988	OLFML2A;LOC138301850	OLFML2A;LOC138301850	OLFML2A;LOC138301850
1.02e-07	0.005622	4.525	3.603	4.695e-07	0.5046	THG1L	THG1L	THG1L
1.021e-07	0.01514	44.04	40.79	4.697e-07	0.5125	GBE1	GBE1	GBE1
1.032e-07	0.0108	9.523	8.229	4.746e-07	0.5067	ALOXE3;LOC138268704	ALOXE3;LOC138268704	ALOXE3;LOC138268704
1.032e-07	-0.01673	29.87	26.46	4.748e-07	0.5109	MGLL	MGLL	MGLL
1.033e-07	-0.002693	0.006754	0.2056	4.751e-07	0.499	CD7;LOC138246069	CD7;LOC138246069	CD7;LOC138246069
1.033e-07	-0.002264	6.862	5.652	4.753e-07	0.5057	TMEM37	TMEM37	TMEM37
1.034e-07	0.0009085	0.1824	0.05025	4.755e-07	0.5007	TRIM32;LOC138300740	TRIM32;LOC138300740	TRIM32;LOC138300740
1.04e-07	-0.003444	0.2769	0.6426	4.782e-07	0.4982	LOC138292871	LOC138292871	LOC138292871
1.04e-07	0.007359	20.1	18.14	4.783e-07	0.5095	CIAO2A	CIAO2A	CIAO2A
1.04e-07	-0.003486	0.2634	0.6228	4.784e-07	0.4982	PNP;LOC138268097	PNP;LOC138268097	PNP;LOC138268097
1.046e-07	-0.003155	1.797	2.545	4.808e-07	0.4963	HARBI1;LOC138268166	HARBI1;LOC138268166	HARBI1;LOC138268166
1.049e-07	0.00784	6.038	4.982	4.824e-07	0.5054	IFT27	IFT27	IFT27
1.059e-07	-0.006997	0.1283	0.4203	4.867e-07	0.4985	ARR3	ARR3	ARR3
1.068e-07	0.01145	27.23	24.97	4.909e-07	0.5107	TUBGCP2	TUBGCP2	TUBGCP2
1.071e-07	-0.05224	8.294	9.365	4.923e-07	0.493	FTH1;LOC138246334	FTH1;LOC138246334	FTH1;LOC138246334
1.074e-07	0.002985	1.304	0.8406	4.938e-07	0.5023	LOC138267592	LOC138267592	LOC138267592
1.076e-07	0.007652	4.782	3.846	4.945e-07	0.5047	LOC138283601	LOC138283601	LOC138283601
1.076e-07	0.005186	2.215	1.594	4.946e-07	0.5031	LOC138274038	LOC138274038	LOC138274038
1.085e-07	0.005955	5.369	4.361	4.985e-07	0.505	FBXO48	FBXO48	FBXO48
1.085e-07	0.01417	36.73	34.14	4.987e-07	0.5118	DLST	DLST	DLST
1.087e-07	0.01159	30.12	27.8	4.995e-07	0.5111	DCUN1D1	DCUN1D1	DCUN1D1
1.093e-07	-0.003024	0.3512	0.7461	5.023e-07	0.498	LOC138288090	LOC138288090	LOC138288090
1.102e-07	0.000819	0.2094	0.06396	5.063e-07	0.5007	LOC138268724	LOC138268724	LOC138268724
1.105e-07	0.01125	33.91	31.31	5.073e-07	0.5115	LAS1L	LAS1L	LAS1L
1.105e-07	-0.004712	0.8375	1.38	5.073e-07	0.4973	SCN1B	SCN1B	SCN1B
1.117e-07	-0.09829	28.32	28.72	5.128e-07	0.4889	AFAP1L2	AFAP1L2	AFAP1L2
1.128e-07	0.0008157	0.1756	0.04721	5.179e-07	0.5006	PRRT1;LOC138247437	PRRT1;LOC138247437	PRRT1;LOC138247437
1.133e-07	-0.04625	52.12	51.98	5.201e-07	0.4869	MIB1	MIB1	MIB1
1.15e-07	0.007141	8.139	6.904	5.278e-07	0.5062	ZNF850;LOC138295272	ZNF850;LOC138295272	ZNF850;LOC138295272
1.151e-07	-0.01731	11.17	12.74	5.285e-07	0.492	WDR83	WDR83	WDR83
1.156e-07	-0.006776	1.695	2.407	5.305e-07	0.4964	GPR52	GPR52	GPR52
1.159e-07	0.01025	10.21	8.844	5.318e-07	0.5069	LYSMD2	LYSMD2	LYSMD2
1.161e-07	-0.01161	4.1	5.119	5.327e-07	0.4948	LOC138287278	LOC138287278	LOC138287278
1.165e-07	0.008962	86.6	80.87	5.348e-07	0.4861	UBAP2	UBAP2	UBAP2
1.172e-07	-0.05984	8.787	9.887	5.378e-07	0.4929	ADCYAP1R1	ADCYAP1R1	ADCYAP1R1
1.172e-07	-0.002803	0.1824	0.5025	5.378e-07	0.4984	MGAT4C;LOC138284604	MGAT4C;LOC138284604	MGAT4C;LOC138284604
1.174e-07	0.005733	9.327	7.979	5.389e-07	0.5066	LOC138285708	LOC138285708	LOC138285708
1.187e-07	0.004982	2.303	1.669	5.445e-07	0.5032	LOC138287957	LOC138287957	LOC138287957
1.195e-07	0.002633	0.905	0.533	5.483e-07	0.5019	TIMP1;LOC138261026	TIMP1;LOC138261026	TIMP1;LOC138261026
1.197e-07	-0.008924	10.58	12.22	5.491e-07	0.4922	RNF17	RNF17	RNF17
1.201e-07	-0.001833	0.01351	0.2178	5.507e-07	0.499	LOC138258727	LOC138258727	LOC138258727
1.208e-07	0.01802	23.44	21.59	5.54e-07	0.5101	TSEN54	TSEN54	TSEN54
1.208e-07	0.01314	10.43	9.117	5.541e-07	0.507	MIX23	MIX23	MIX23
1.21e-07	0.01707	12.85	11.46	5.548e-07	0.5078	LOC138283956	LOC138283956	LOC138283956
1.21e-07	0.003347	11.06	9.52	5.548e-07	0.5072	TRIM39;LOC138266473	TRIM39;LOC138266473	TRIM39;LOC138266473
1.211e-07	0.001113	0.439	0.201	5.552e-07	0.5012	RPL9;LOC138265402	RPL9;LOC138265402	RPL9;LOC138265402
1.215e-07	-0.04335	44.82	45.64	5.569e-07	0.4873	TSPAN31	TSPAN31	TSPAN31
1.222e-07	0.03451	72.69	66.41	5.604e-07	0.5137	ABCC1	ABCC1	ABCC1
1.226e-07	0.01922	19.79	17.76	5.619e-07	0.5093	KLHDC8B	KLHDC8B	KLHDC8B
1.23e-07	-0.00448	1.27	1.908	5.637e-07	0.4968	LOC138287991	LOC138287991	LOC138287991
1.232e-07	0.006866	7.227	6.071	5.645e-07	0.5058	TMEM11	TMEM11	TMEM11
1.232e-07	-0.01612	5.525	6.656	5.646e-07	0.4941	TSPAN7	TSPAN7	TSPAN7
1.233e-07	0.005882	27.58	25.24	5.648e-07	0.5107	VEZT	VEZT	VEZT
1.242e-07	-0.042	25.82	26.98	5.692e-07	0.4892	SLC25A24	SLC25A24	SLC25A24
1.244e-07	-0.02364	22.63	24.62	5.7e-07	0.4896	IQCH	IQCH	IQCH
1.248e-07	-0.001716	0.08105	0.3411	5.717e-07	0.4987	LOC138295902	LOC138295902	LOC138295902
1.251e-07	-0.001849	0.04052	0.2695	5.732e-07	0.4989	PAX9	PAX9	PAX9
1.26e-07	0.009677	11.56	10.14	5.772e-07	0.5074	CTU2	CTU2	CTU2
1.261e-07	0.0009498	0.2026	0.06091	5.777e-07	0.5007	LOC138273259	LOC138273259	LOC138273259
1.265e-07	0.03371	74.69	69.83	5.793e-07	0.5137	KDM5A	KDM5A	KDM5A
1.272e-07	-0.00233	0.9185	1.482	5.827e-07	0.4972	DCTPP1	DCTPP1	DCTPP1
1.284e-07	0.006035	20.67	18.65	5.88e-07	0.5095	PEF1	PEF1	PEF1
1.291e-07	-0.003535	0.5066	0.9517	5.913e-07	0.4978	MSX1	MSX1	MSX1
1.292e-07	0.006999	7.632	6.446	5.918e-07	0.506	TM2D3	TM2D3	TM2D3
1.295e-07	0.007336	39.46	36.37	5.931e-07	0.512	MCCC1	MCCC1	MCCC1
1.301e-07	-0.01882	1.472	2.13	5.956e-07	0.4966	SCN4A	SCN4A	SCN4A
1.311e-07	-0.005721	1.776	2.505	6e-07	0.4963	LRRN4CL	LRRN4CL	LRRN4CL
1.314e-07	-0.004885	2.128	2.921	6.016e-07	0.4961	LOC138283278	LOC138283278	LOC138283278
1.34e-07	0.01552	34.05	31.55	6.133e-07	0.5115	L3MBTL2	L3MBTL2	L3MBTL2
1.347e-07	-0.01381	5.835	7.011	6.166e-07	0.494	TRIM59	TRIM59	TRIM59
1.369e-07	-0.01151	6.079	7.314	6.263e-07	0.4938	VSTM2B	VSTM2B	VSTM2B
1.375e-07	0.004818	2.668	1.983	6.294e-07	0.5034	MED30	MED30	MED30
1.379e-07	-7.5e-05	4.302	3.385	6.308e-07	0.5044	SLC35A4	SLC35A4	SLC35A4
1.382e-07	0.003126	0.7429	0.4142	6.322e-07	0.5016	LOC138302091	LOC138302091	LOC138302091
1.39e-07	0.01028	5.842	4.833	6.359e-07	0.5052	TTLL9	TTLL9	TTLL9
1.396e-07	0.004161	1.56	1.052	6.388e-07	0.5025	LOC138283494	LOC138283494	LOC138283494
1.398e-07	-0.008029	1.81	2.537	6.395e-07	0.4963	SPIRE2	SPIRE2	SPIRE2
1.399e-07	-0.002447	0.06079	0.3045	6.399e-07	0.4988	LOC138288576	LOC138288576	LOC138288576
1.4e-07	-0.002308	0.1013	0.3731	6.402e-07	0.4986	LOC138302158	LOC138302158	LOC138302158
1.403e-07	-0.004874	0.4728	0.906	6.415e-07	0.4978	PRLHR;LOC138265594	PRLHR;LOC138265594	PRLHR;LOC138265594
1.406e-07	0.01162	35.53	32.75	6.428e-07	0.5116	CDC40	CDC40	CDC40
1.406e-07	-0.00714	0.8375	1.37	6.429e-07	0.4973	GJB5;LOC138284701	GJB5;LOC138284701	GJB5;LOC138284701
1.43e-07	0.01332	21.88	20.02	6.537e-07	0.5097	MSL3	MSL3	MSL3
1.43e-07	-0.003387	0.4593	0.8878	6.54e-07	0.4979	PDZD7	PDZD7	PDZD7
1.442e-07	0.01566	25.17	23.13	6.593e-07	0.5103	CIBAR1	CIBAR1	CIBAR1
1.447e-07	0.006672	3.249	2.491	6.613e-07	0.5038	S100A16;LOC138268445	S100A16;LOC138268445	S100A16;LOC138268445
1.463e-07	0.006621	11.6	10.03	6.687e-07	0.5073	TNIP2	TNIP2	TNIP2
1.467e-07	-0.003697	0.3174	0.6944	6.703e-07	0.4981	TREX2	TREX2	TREX2
1.469e-07	-0.001402	0.006754	0.201	6.713e-07	0.499	LOC138301950	LOC138301950	LOC138301950
1.475e-07	0.004296	2.182	1.568	6.741e-07	0.5031	LOC138261242	LOC138261242	LOC138261242
1.487e-07	-0.06585	37.05	37.26	6.796e-07	0.488	WBP1L	WBP1L	WBP1L
1.489e-07	0.005816	10.95	9.514	6.801e-07	0.5071	GEMIN7	GEMIN7	GEMIN7
1.506e-07	0.003656	1.128	0.7081	6.881e-07	0.5021	ERVV-2;LOC138265469	ERVV-2;LOC138265469	ERVV-2;LOC138265469
1.529e-07	-0.04596	5.511	4.431	6.984e-07	0.505	LOC138267054	LOC138267054	LOC138267054
1.538e-07	-0.001745	0.08105	0.338	7.027e-07	0.4987	DLX4	DLX4	DLX4
1.543e-07	-0.00198	0.08105	0.338	7.049e-07	0.4987	KIAA1958;LOC138267023	KIAA1958;LOC138267023	KIAA1958;LOC138267023
1.545e-07	0.002723	1.81	1.256	7.058e-07	0.5028	ZNF84;LOC138287363	ZNF84;LOC138287363	ZNF84;LOC138287363
1.55e-07	0.001355	1.459	0.9685	7.08e-07	0.5024	ZNF286A;LOC138276095	ZNF286A;LOC138276095	ZNF286A;LOC138276095
1.551e-07	-0.005627	3.573	4.556	7.083e-07	0.4951	VLDLR;LOC138268687	VLDLR;LOC138268687	VLDLR;LOC138268687
1.569e-07	0.00223	2.877	2.158	7.163e-07	0.5036	ZNF3;LOC138287319	ZNF3;LOC138287319	ZNF3;LOC138287319
1.571e-07	-0.01146	5.849	7.02	7.171e-07	0.494	RHBDL2	RHBDL2	RHBDL2
1.571e-07	0.005164	8.828	7.49	7.175e-07	0.5064	LOC138299912	LOC138299912	LOC138299912
1.59e-07	0.002197	0.5336	0.2665	7.259e-07	0.5013	LOC138282331	LOC138282331	LOC138282331
1.591e-07	0.001877	0.5538	0.2802	7.262e-07	0.5014	GFUS;LOC138282900	GFUS;LOC138282900	GFUS;LOC138282900
1.594e-07	-0.001948	0.1081	0.3822	7.277e-07	0.4986	KLHL41	KLHL41	KLHL41
1.595e-07	0.01674	69.05	61.88	7.278e-07	0.5134	AKAP7	AKAP7	AKAP7
1.595e-07	0.004909	5.126	4.154	7.278e-07	0.5049	GUCD1	GUCD1	GUCD1
1.599e-07	-0.004564	0.07429	0.3259	7.298e-07	0.4987	PDC	PDC	PDC
1.6e-07	-0.004934	1.087	1.68	7.303e-07	0.497	LOC138285043	LOC138285043	LOC138285043
1.602e-07	-0.007915	1.02	1.596	7.308e-07	0.4971	GRID2IP	GRID2IP	GRID2IP
1.61e-07	0.001391	0.4458	0.2071	7.344e-07	0.5012	LOC138297254	LOC138297254	LOC138297254
1.612e-07	-0.003298	0.5268	0.9746	7.354e-07	0.4978	LOC138285513	LOC138285513	LOC138285513
1.615e-07	0.01411	19.59	17.85	7.365e-07	0.5093	TBL2	TBL2	TBL2
1.622e-07	0.005171	29.7	26.97	7.4e-07	0.5108	APBA2	APBA2	APBA2
1.632e-07	0.006331	5.761	4.74	7.442e-07	0.5052	RAMACL;LOC138296919	RAMACL;LOC138296919	RAMACL;LOC138296919
1.64e-07	-0.001655	0.3445	0.7309	7.479e-07	0.4981	CYP2J2;LOC138265291	CYP2J2;LOC138265291	CYP2J2;LOC138265291
1.642e-07	0.004926	2.526	1.862	7.486e-07	0.5033	LOC138264884	LOC138264884	LOC138264884
1.646e-07	-0.003874	0.9523	1.514	7.504e-07	0.4972	TTC34	TTC34	TTC34
1.65e-07	-0.001308	0.006754	0.1995	7.522e-07	0.499	LOC138260137	LOC138260137	LOC138260137
1.679e-07	0.002315	3.019	2.276	7.653e-07	0.5037	CREG2	CREG2	CREG2
1.687e-07	0.006332	5.944	4.911	7.692e-07	0.5052	LOC138274039	LOC138274039	LOC138274039
1.697e-07	0.01028	19.76	17.86	7.735e-07	0.5092	SPDYA	SPDYA	SPDYA
1.706e-07	0.002979	3.559	2.753	7.776e-07	0.504	AKR1A1;LOC138259926	AKR1A1;LOC138259926	AKR1A1;LOC138259926
1.707e-07	-0.01809	1.607	2.296	7.782e-07	0.4965	PAX5	PAX5	PAX5
1.722e-07	0.008507	5.707	4.716	7.848e-07	0.5051	TSFM	TSFM	TSFM
1.723e-07	-0.001321	0	0.1843	7.852e-07	0.4991	FUT7	FUT7	FUT7
1.723e-07	-0.001273	0	0.1843	7.852e-07	0.4991	P2RY2;LOC138302169	P2RY2;LOC138302169	P2RY2;LOC138302169
1.724e-07	0.002152	0.8645	0.5056	7.853e-07	0.5018	LOC138267384	LOC138267384	LOC138267384
1.729e-07	-0.00213	0.06079	0.3015	7.877e-07	0.4988	DHRS4;LOC138265362	DHRS4;LOC138265362	DHRS4;LOC138265362
1.73e-07	0.002183	17.18	15.26	7.881e-07	0.5087	CCDC124	CCDC124	CCDC124
1.744e-07	-0.006652	0.1756	0.4858	7.945e-07	0.4984	ZAN;LOC138265212	ZAN;LOC138265212	ZAN;LOC138265212
1.76e-07	0.009561	11.53	10.06	8.017e-07	0.5072	GZF1;LOC138295709	GZF1;LOC138295709	GZF1;LOC138295709
1.771e-07	0.01071	14.76	13.2	8.068e-07	0.5081	ZNF142	ZNF142	ZNF142
1.774e-07	-0.03929	36.62	37.67	8.079e-07	0.4881	TYW1;LOC138286550	TYW1;LOC138286550	TYW1;LOC138286550
1.786e-07	0.004501	28.55	26.12	8.135e-07	0.5107	GMPPB	GMPPB	GMPPB
1.793e-07	0.007966	8.058	6.852	8.166e-07	0.5061	EAPP	EAPP	EAPP
1.802e-07	0.01145	25.34	23.27	8.206e-07	0.5102	TRNAU1AP;LOC138267822	TRNAU1AP;LOC138267822	TRNAU1AP;LOC138267822
1.807e-07	-0.03453	33.53	34.93	8.229e-07	0.4884	ATF2	ATF2	ATF2
1.809e-07	-0.002528	0.1756	0.4858	8.233e-07	0.4984	APOL3;LOC138282955	APOL3;LOC138282955	APOL3;LOC138282955
1.814e-07	-0.002569	0.02702	0.2391	8.259e-07	0.4989	FGFR3;LOC138283643	FGFR3;LOC138283643	FGFR3;LOC138283643
1.817e-07	0.004656	13.33	11.73	8.269e-07	0.5077	ZCRB1	ZCRB1	ZCRB1
1.818e-07	0.01293	13.45	11.98	8.275e-07	0.5078	DDX49	DDX49	DDX49
1.819e-07	0.006724	16.91	15.13	8.279e-07	0.5086	CCDC127	CCDC127	CCDC127
1.825e-07	0.01021	39.52	36.47	8.304e-07	0.5119	VPS33B	VPS33B	VPS33B
1.826e-07	-0.004607	0.4863	0.9182	8.308e-07	0.4978	DHRS13;LOC138285814	DHRS13;LOC138285814	DHRS13;LOC138285814
1.829e-07	0.001884	1.567	1.058	8.323e-07	0.5025	DNLZ	DNLZ	DNLZ
1.836e-07	-0.01848	12.04	13.58	8.354e-07	0.4919	MPI	MPI	MPI
1.838e-07	0.0009314	0.3445	0.1431	8.363e-07	0.501	ZNF436;LOC138287226	ZNF436;LOC138287226	ZNF436;LOC138287226
1.841e-07	0.004427	8.544	7.268	8.372e-07	0.5063	IFI30	IFI30	IFI30
1.848e-07	0.00427	12.3	10.74	8.404e-07	0.5074	SNAP29	SNAP29	SNAP29
1.851e-07	-0.002486	0.006754	0.198	8.421e-07	0.499	LOC138287625	LOC138287625	LOC138287625
1.895e-07	-0.01421	14.14	15.86	8.62e-07	0.4914	ECD	ECD	ECD
1.896e-07	0.008077	34.1	31.58	8.622e-07	0.5113	EXOC1	EXOC1	EXOC1
1.913e-07	-0.02335	21.63	23.44	8.698e-07	0.4899	VKORC1L1	VKORC1L1	VKORC1L1
1.913e-07	0.000881	0.3039	0.1188	8.7e-07	0.5009	LOC138293536	LOC138293536	LOC138293536
1.929e-07	0.008958	25.89	23.66	8.769e-07	0.5103	TIMM23;LOC138300853	TIMM23;LOC138300853	TIMM23;LOC138300853
1.938e-07	0.008535	25.72	23.43	8.81e-07	0.5102	NLE1	NLE1	NLE1
1.941e-07	0.01175	36.13	33.31	8.822e-07	0.5115	MRPS28	MRPS28	MRPS28
1.944e-07	0.003837	1.121	0.705	8.836e-07	0.5021	LOC138304481	LOC138304481	LOC138304481
1.946e-07	0.008937	15.03	13.35	8.843e-07	0.5082	RRAGD	RRAGD	RRAGD
1.978e-07	-0.01019	28.63	25.49	8.991e-07	0.5105	IFI44L;LOC138293162	IFI44L;LOC138293162	IFI44L;LOC138293162
1.98e-07	-0.00164	0.04052	0.2634	9e-07	0.4989	LOC138302140	LOC138302140	LOC138302140
1.992e-07	-0.007724	0.4323	0.8436	9.052e-07	0.4979	CACNG4	CACNG4	CACNG4
1.992e-07	-0.001926	0.04728	0.2756	9.053e-07	0.4989	LBHD1	LBHD1	LBHD1
1.993e-07	0.003186	1.587	1.078	9.056e-07	0.5025	MRPS2	MRPS2	MRPS2
1.995e-07	0.005818	43.62	40.18	9.062e-07	0.5122	GOLM2	GOLM2	GOLM2
1.999e-07	-0.00204	0.0878	0.3457	9.08e-07	0.4987	DUSP8;LOC138246359	DUSP8;LOC138246359	DUSP8;LOC138246359
2.008e-07	-0.04138	37.72	38.56	9.12e-07	0.488	JADE3	JADE3	JADE3
2.009e-07	0.0003998	0.07429	0.007614	9.123e-07	0.5003	LOC138299593	LOC138299593	LOC138299593
2.019e-07	0.003947	3.721	2.908	9.167e-07	0.5041	MRPS23	MRPS23	MRPS23
2.024e-07	-0.004039	1.189	1.8	9.192e-07	0.497	HAUS2	HAUS2	HAUS2
2.039e-07	0.004896	1.884	1.328	9.257e-07	0.5028	LOC138265698	LOC138265698	LOC138265698
2.042e-07	0.002441	0.6011	0.3152	9.27e-07	0.5014	XPNPEP2	XPNPEP2	XPNPEP2
2.075e-07	-0.08231	41.74	41.31	9.423e-07	0.4878	ATP1B1	ATP1B1	ATP1B1
2.081e-07	-0.001343	0.006754	0.1964	9.446e-07	0.4991	NPTX2	NPTX2	NPTX2
2.084e-07	0.002192	0.4728	0.2269	9.459e-07	0.5012	B3GAT1;LOC138299643	B3GAT1;LOC138299643	B3GAT1;LOC138299643
2.091e-07	0.002423	22.88	20.58	9.492e-07	0.5097	ACP2	ACP2	ACP2
2.123e-07	-0.001548	0.02026	0.2238	9.638e-07	0.499	PDZD4;LOC138299864	PDZD4;LOC138299864	PDZD4;LOC138299864
2.127e-07	-0.003519	27.56	24.74	9.655e-07	0.5104	GNS;LOC138266046	GNS;LOC138266046	GNS;LOC138266046
2.137e-07	0.00992	10.27	8.938	9.696e-07	0.5068	CSRNP2	CSRNP2	CSRNP2
2.143e-07	-0.004937	2.087	2.858	9.724e-07	0.4962	CDKN1C;LOC138246357	CDKN1C;LOC138246357	CDKN1C;LOC138246357
2.147e-07	-0.005099	0.8848	1.422	9.743e-07	0.4973	PIPOX	PIPOX	PIPOX
2.169e-07	0.002675	6.761	5.63	9.842e-07	0.5055	C1_1H9orf40	C1-1H9orf40	C1-1H9orf40
2.176e-07	0.007241	33.72	31.03	9.874e-07	0.5112	EDEM3;LOC138301236	EDEM3;LOC138301236	EDEM3;LOC138301236
2.178e-07	-0.002112	0	0.1812	9.878e-07	0.4991	PINLYP;LOC138259973	PINLYP;LOC138259973	PINLYP;LOC138259973
2.198e-07	-0.012	8.341	9.7	9.969e-07	0.4931	DHRS12	DHRS12	DHRS12
2.205e-07	0.0009311	0.2769	0.1035	9.999e-07	0.5009	CELA2A;LOC138300649	CELA2A;LOC138300649	CELA2A;LOC138300649
2.207e-07	0.0009189	0.2769	0.1035	1.001e-06	0.5009	TMEM229A	TMEM229A	TMEM229A
2.209e-07	0.001518	0.3647	0.1568	1.002e-06	0.501	LOC138293836	LOC138293836	LOC138293836
2.221e-07	-0.002738	0.04728	0.2741	1.007e-06	0.4989	SAMD7	SAMD7	SAMD7
2.264e-07	0.02828	69.17	63.66	1.027e-06	0.5133	CASC3	CASC3	CASC3
2.269e-07	-0.02246	17.34	19.06	1.029e-06	0.4907	DHCR24	DHCR24	DHCR24
2.269e-07	-0.007078	2.546	3.371	1.029e-06	0.4958	EZH2	EZH2	EZH2
2.281e-07	0.0009939	8.625	7.308	1.034e-06	0.5062	CEBPZ	CEBPZ	CEBPZ
2.289e-07	-0.001571	0.02702	0.236	1.038e-06	0.499	LOC138288946	LOC138288946	LOC138288946
2.313e-07	0.01719	41.96	38.97	1.049e-06	0.512	USP5	USP5	USP5
2.316e-07	-0.0276	2.168	2.91	1.05e-06	0.4961	CD226	CD226	CD226
2.333e-07	-0.03714	61.11	59.95	1.057e-06	0.4869	ADNP	ADNP	ADNP
2.341e-07	-0.001515	0.006754	0.1949	1.061e-06	0.4991	LPO;LOC138268679	LPO;LOC138268679	LPO;LOC138268679
2.344e-07	-0.00289	0.2094	0.5314	1.062e-06	0.4984	LOC138300695	LOC138300695	LOC138300695
2.345e-07	-0.003409	1.006	1.573	1.063e-06	0.4972	RAB42;LOC138284893	RAB42;LOC138284893	RAB42;LOC138284893
2.349e-07	-0.02932	15.1	16.49	1.064e-06	0.4913	MANEA	MANEA	MANEA
2.394e-07	0.006906	50.58	46.51	1.085e-06	0.5125	PAOX	PAOX	PAOX
2.399e-07	-0.002101	0.01351	0.2086	1.087e-06	0.499	LOC138282499	LOC138282499	LOC138282499
2.404e-07	0.03996	80.14	74.85	1.089e-06	0.5135	R3HDM1	R3HDM1	R3HDM1
2.404e-07	-0.001434	0.01351	0.2086	1.089e-06	0.499	RTL1	RTL1	RTL1
2.422e-07	-0.03977	32.59	33.93	1.097e-06	0.4886	ATF6B	ATF6B	ATF6B
2.433e-07	0.001813	1.121	0.7066	1.102e-06	0.5021	KIF20A;LOC138282516	KIF20A;LOC138282516	KIF20A;LOC138282516
2.435e-07	-0.004317	0.6889	1.174	1.103e-06	0.4976	CUBN	CUBN	CUBN
2.44e-07	-0.006052	2.884	3.763	1.105e-06	0.4956	CENPL	CENPL	CENPL
2.441e-07	-0.002164	0.1216	0.3974	1.105e-06	0.4986	SLC2A8;LOC138301809	SLC2A8;LOC138301809	SLC2A8;LOC138301809
2.448e-07	-0.001428	0	0.1797	1.108e-06	0.4991	ACY3;LOC138293671	ACY3;LOC138293671	ACY3;LOC138293671
2.448e-07	0.02802	68.62	63.27	1.108e-06	0.5132	DDX46	DDX46	DDX46
2.447e-07	-0.002725	0.1283	0.4081	1.108e-06	0.4986	SLC25A30	SLC25A30	SLC25A30
2.465e-07	-0.007947	5.018	6.141	1.115e-06	0.4945	LOC138245942	LOC138245942	LOC138245942
2.482e-07	-0.001514	0.04052	0.2604	1.123e-06	0.4989	TMEM271	TMEM271	TMEM271
2.483e-07	0.012	17.21	15.53	1.124e-06	0.5086	ZHX3	ZHX3	ZHX3
2.497e-07	0.01276	21.67	19.84	1.13e-06	0.5095	DDX19B;LOC138300657	DDX19B;LOC138300657	DDX19B;LOC138300657
2.502e-07	-0.01993	76.47	72.5	1.132e-06	0.4866	USP15	USP15	USP15
2.507e-07	0.004045	2.499	1.849	1.134e-06	0.5033	C9H11orf68	C9H11orf68	C9H11orf68
2.512e-07	-0.001478	0.0878	0.3426	1.136e-06	0.4987	CAPN8;LOC138295493	CAPN8;LOC138295493	CAPN8;LOC138295493
2.528e-07	-0.001897	0.1689	0.4705	1.144e-06	0.4985	PAH	PAH	PAH
2.532e-07	-0.007964	1.526	2.191	1.145e-06	0.4967	MLLT10;LOC138259921	MLLT10;LOC138259921	MLLT10;LOC138259921
2.547e-07	0.0008648	7.416	6.213	1.152e-06	0.5058	LOC138296464	LOC138296464	LOC138296464
2.576e-07	-0.007463	3.249	4.168	1.165e-06	0.4954	LOC138259260	LOC138259260	LOC138259260
2.578e-07	0.004993	16.88	15.09	1.166e-06	0.5085	CMPK1	CMPK1	CMPK1
2.578e-07	0.03893	79.45	74.01	1.166e-06	0.5134	MARK2	MARK2	MARK2
2.593e-07	-0.004179	0.3377	0.7111	1.173e-06	0.4981	TMC3	TMC3	TMC3
2.602e-07	0.00167	3.033	2.302	1.177e-06	0.5036	SLC16A6;LOC138245871	SLC16A6;LOC138245871	SLC16A6;LOC138245871
2.606e-07	-0.02097	19.5	21.25	1.178e-06	0.4904	RHOU	RHOU	RHOU
2.617e-07	-0.002041	0.6416	1.116	1.183e-06	0.4976	HARBI1;LOC138272944	HARBI1;LOC138272944	HARBI1;LOC138272944
2.626e-07	0.02003	61.82	57.37	1.187e-06	0.513	EP400	EP400	EP400
2.629e-07	0.001074	0.4458	0.2101	1.188e-06	0.5012	LOC138296730	LOC138296730	LOC138296730
2.633e-07	0.002711	0.8172	0.4751	1.19e-06	0.5017	LOC138273889	LOC138273889	LOC138273889
2.633e-07	-0.00197	0.006754	0.1934	1.19e-06	0.4991	MAS1;LOC138267760	MAS1;LOC138267760	MAS1;LOC138267760
2.651e-07	0.002926	1.155	0.7355	1.198e-06	0.5021	SPATA46;LOC138294187	SPATA46;LOC138294187	SPATA46;LOC138294187
2.659e-07	0.008683	15.24	13.65	1.201e-06	0.5081	BECN1	BECN1	BECN1
2.658e-07	0.0114	44.43	41.12	1.201e-06	0.5121	IKBKB	IKBKB	IKBKB
2.669e-07	0.001861	1.749	1.214	1.206e-06	0.5027	ZNF814;LOC138287276	ZNF814;LOC138287276	ZNF814;LOC138287276
2.677e-07	0.001802	0.4863	0.2375	1.209e-06	0.5012	LOC138287251	LOC138287251	LOC138287251
2.677e-07	-0.02748	10.33	11.63	1.209e-06	0.4925	OAZ2	OAZ2	OAZ2
2.691e-07	0.00119	0.2702	0.1005	1.215e-06	0.5008	LOC138247350	LOC138247350	LOC138247350
2.696e-07	-0.002259	0.01351	0.2071	1.218e-06	0.499	IGLL5;LOC138267852	IGLL5;LOC138267852	IGLL5;LOC138267852
2.705e-07	-0.001426	0.01351	0.2071	1.222e-06	0.499	HSD17B6;LOC138293824	HSD17B6;LOC138293824	HSD17B6;LOC138293824
2.706e-07	-0.001451	0.01351	0.2071	1.222e-06	0.499	NWD1	NWD1	NWD1
2.709e-07	-0.005123	0.4728	0.8923	1.223e-06	0.4979	KCNA5;LOC138287725	KCNA5;LOC138287725	KCNA5;LOC138287725
2.722e-07	-0.00453	0.6551	1.128	1.229e-06	0.4976	LOC138299156	LOC138299156	LOC138299156
2.726e-07	-0.003337	2.141	1.538	1.23e-06	0.503	TNFRSF11A;LOC138303747	TNFRSF11A;LOC138303747	TNFRSF11A;LOC138303747
2.75e-07	0.00219	1.77	1.232	1.242e-06	0.5027	MAL2	MAL2	MAL2
2.752e-07	-0.004063	0.8105	1.325	1.242e-06	0.4974	TRIM39;LOC138283027	TRIM39;LOC138283027	TRIM39;LOC138283027
2.775e-07	-0.04612	60.35	59.04	1.252e-06	0.487	PRR14L	PRR14L	PRR14L
2.797e-07	0.008483	8.429	7.236	1.262e-06	0.5061	POLR3F	POLR3F	POLR3F
2.8e-07	-0.001666	0.07429	0.3183	1.263e-06	0.4988	NOG;LOC138261507	NOG;LOC138261507	NOG;LOC138261507
2.803e-07	0.002057	0.6214	0.332	1.265e-06	0.5014	LRRTM1	LRRTM1	LRRTM1
2.818e-07	-0.007308	2.026	2.774	1.272e-06	0.4963	RTN4R	RTN4R	RTN4R
2.827e-07	-0.02991	75.58	73.24	1.276e-06	0.4866	BTAF1	BTAF1	BTAF1
2.831e-07	0.01532	11.39	10.1	1.277e-06	0.5071	JMJD8	JMJD8	JMJD8
2.839e-07	-0.01023	9.199	10.65	1.28e-06	0.4929	METTL25B	METTL25B	METTL25B
2.846e-07	0.001183	0.3985	0.1797	1.284e-06	0.5011	LOC138259742	LOC138259742	LOC138259742
2.851e-07	-0.01358	1.486	2.13	1.286e-06	0.4967	RPS6KA2	RPS6KA2	RPS6KA2
2.899e-07	-0.02324	20.23	21.99	1.307e-06	0.4903	NUDCD3	NUDCD3	NUDCD3
2.901e-07	0.01121	19.39	17.67	1.308e-06	0.509	CWC15	CWC15	CWC15
2.959e-07	0.01151	32.32	29.94	1.334e-06	0.511	FTCDNL1	FTCDNL1	FTCDNL1
2.959e-07	-0.001151	0.06754	0.3061	1.334e-06	0.4988	HAPLN4	HAPLN4	HAPLN4
2.959e-07	0.001296	1.148	0.7294	1.334e-06	0.5021	NDUFAF2	NDUFAF2	NDUFAF2
2.973e-07	-0.02917	28.74	30.49	1.341e-06	0.4891	MYSM1	MYSM1	MYSM1
3.013e-07	-0.01943	4.593	5.598	1.358e-06	0.4947	KDR	KDR	KDR
3.044e-07	0.004586	2.911	2.211	1.372e-06	0.5035	C7H12orf57	C7H12orf57	C7H12orf57
3.055e-07	0.0101	11.85	10.43	1.377e-06	0.5072	LOC138250190	LOC138250190	LOC138250190
3.06e-07	-0.001443	0.06079	0.2939	1.379e-06	0.4988	RDH16;LOC138292337	RDH16;LOC138292337	RDH16;LOC138292337
3.082e-07	-0.04333	21.07	22.27	1.389e-06	0.4902	MYO10;LOC138286710	MYO10;LOC138286710	MYO10;LOC138286710
3.092e-07	0.002502	1.074	0.6731	1.393e-06	0.502	LOC138250542	LOC138250542	LOC138250542
3.096e-07	0.001066	0.5538	0.2848	1.395e-06	0.5013	TBCC	TBCC	TBCC
3.119e-07	-0.04788	34.23	34.93	1.405e-06	0.4886	BCL2L11	BCL2L11	BCL2L11
3.123e-07	0.008698	25.4	23.07	1.407e-06	0.51	CTPS1	CTPS1	CTPS1
3.158e-07	0.008597	7.686	6.539	1.423e-06	0.5058	BBS10	BBS10	BBS10
3.169e-07	-0.004224	1.243	1.852	1.428e-06	0.497	LOC138265639	LOC138265639	LOC138265639
3.182e-07	0.003212	1.054	0.6578	1.433e-06	0.502	CFAP100	CFAP100	CFAP100
3.203e-07	0.003372	8.895	7.567	1.443e-06	0.5062	LOC138283371	LOC138283371	LOC138283371
3.231e-07	0.005785	20.88	18.85	1.455e-06	0.5092	MAGT1	MAGT1	MAGT1
3.234e-07	-0.01979	13.93	15.52	1.456e-06	0.4916	DAPK1;LOC138288154	DAPK1;LOC138288154	DAPK1;LOC138288154
3.268e-07	-0.02057	14.68	16.19	1.472e-06	0.4915	GYS1	GYS1	GYS1
3.278e-07	-0.00171	0.06754	0.3045	1.476e-06	0.4988	CASR;LOC138265514	CASR;LOC138265514	CASR;LOC138265514
3.286e-07	0.001163	0.439	0.2071	1.48e-06	0.5012	SPAG6	SPAG6	SPAG6
3.294e-07	-0.04413	48.22	48.5	1.483e-06	0.4875	ZBTB46	ZBTB46	ZBTB46
3.308e-07	-0.001438	12.77	11.13	1.489e-06	0.5074	TAF8	TAF8	TAF8
3.321e-07	-0.01058	6.045	7.219	1.495e-06	0.4941	PDP2	PDP2	PDP2
3.322e-07	-0.00138	0.006754	0.1903	1.495e-06	0.4991	TLR7;LOC138259266	TLR7;LOC138259266	TLR7;LOC138259266
3.322e-07	-0.0261	21.4	23.08	1.495e-06	0.4902	ZNF79;LOC138261516	ZNF79;LOC138261516	ZNF79;LOC138261516
3.326e-07	0.002277	0.8105	0.4721	1.497e-06	0.5017	LOC138298671	LOC138298671	LOC138298671
3.328e-07	-0.001616	0.006754	0.1903	1.498e-06	0.4991	INSM1	INSM1	INSM1
3.349e-07	0.002437	0.824	0.4827	1.507e-06	0.5017	LRRC23	LRRC23	LRRC23
3.375e-07	-0.001448	0.02026	0.2178	1.519e-06	0.499	LYPD3	LYPD3	LYPD3
3.376e-07	-0.004953	0.6146	1.072	1.519e-06	0.4977	PDE4DIP;LOC138299137	PDE4DIP;LOC138299137	PDE4DIP;LOC138299137
3.407e-07	-0.003318	1.405	2.047	1.532e-06	0.4968	GLYATL2;LOC138288769	GLYATL2;LOC138288769	GLYATL2;LOC138288769
3.416e-07	0.007248	24.46	22.34	1.536e-06	0.5098	CBR4	CBR4	CBR4
3.428e-07	-0.0003096	16.43	14.57	1.542e-06	0.5083	ACADSB	ACADSB	ACADSB
3.43e-07	0.001242	0.385	0.1721	1.543e-06	0.5011	C6;LOC138283476	C6;LOC138283476	C6;LOC138283476
3.5e-07	0.01056	14.18	12.66	1.574e-06	0.5078	TSNARE1;LOC138261647	TSNARE1;LOC138261647	TSNARE1;LOC138261647
3.539e-07	0.01394	11.15	9.851	1.591e-06	0.507	WDR6	WDR6	WDR6
3.541e-07	-0.006978	2.013	2.749	1.592e-06	0.4963	LOC138267722	LOC138267722	LOC138267722
3.548e-07	0.004128	2.931	2.226	1.595e-06	0.5035	LOC138297190	LOC138297190	LOC138297190
3.549e-07	-0.003347	0.2499	0.5832	1.595e-06	0.4983	TLR8	TLR8	TLR8
3.549e-07	-0.004164	1.898	2.624	1.595e-06	0.4964	ZNF569;LOC138304341	ZNF569;LOC138304341	ZNF569;LOC138304341
3.551e-07	-0.04039	43.83	43.96	1.596e-06	0.4879	TRIM28	TRIM28	TRIM28
3.552e-07	0.01121	47.56	44.3	1.596e-06	0.5122	WDR11	WDR11	WDR11
3.558e-07	-0.008292	2.236	2.998	1.599e-06	0.4961	MYRF	MYRF	MYRF
3.564e-07	0.01075	33.05	30.58	1.602e-06	0.511	ZNF830	ZNF830	ZNF830
3.567e-07	0.001459	0.8713	0.5177	1.603e-06	0.5018	MYPOP;LOC138248678	MYPOP;LOC138248678	MYPOP;LOC138248678
3.57e-07	0.01272	21.34	19.54	1.604e-06	0.5093	NELFB	NELFB	NELFB
3.583e-07	-0.008021	2.35	3.132	1.61e-06	0.4961	PCOLCE2	PCOLCE2	PCOLCE2
3.588e-07	0.004593	4.093	3.253	1.612e-06	0.5042	POLR3GL	POLR3GL	POLR3GL
3.588e-07	0.00508	6.295	5.238	1.612e-06	0.5053	TMED5	TMED5	TMED5
3.604e-07	0.006275	6.166	5.136	1.619e-06	0.5052	ATP5MF	ATP5MF	ATP5MF
3.606e-07	0.006954	10.02	8.706	1.62e-06	0.5066	DCTN3	DCTN3	DCTN3
3.631e-07	0.001071	0.3242	0.134	1.631e-06	0.501	ERVPABLB-1;LOC138265794	ERVPABLB-1;LOC138265794	ERVPABLB-1;LOC138265794
3.646e-07	0.01051	34.2	31.77	1.637e-06	0.5111	LMBRD2	LMBRD2	LMBRD2
3.667e-07	0.005271	48.14	44.68	1.647e-06	0.5122	KIFBP	KIFBP	KIFBP
3.718e-07	0.007173	8.064	6.883	1.669e-06	0.5059	NCDN	NCDN	NCDN
3.725e-07	0.01242	44.34	41.34	1.673e-06	0.512	WIPF2	WIPF2	WIPF2
3.731e-07	-0.04134	39.04	40.25	1.675e-06	0.4882	STX18	STX18	STX18
3.735e-07	-0.02223	25.91	27.74	1.677e-06	0.4895	GPAT4	GPAT4	GPAT4
3.738e-07	-0.004862	0.2904	0.6396	1.678e-06	0.4983	DCHS2;LOC138255249	DCHS2;LOC138255249	DCHS2;LOC138255249
3.765e-07	-0.005316	0.3039	0.6578	1.69e-06	0.4982	AREG	AREG	AREG
3.771e-07	0.005205	10.88	9.487	1.692e-06	0.5069	MAK	MAK	MAK
3.776e-07	-0.00211	0.9793	1.532	1.695e-06	0.4973	ATP6V0A4;LOC138287520	ATP6V0A4;LOC138287520	ATP6V0A4;LOC138287520
3.789e-07	-0.0013	0.02026	0.2162	1.7e-06	0.499	HARBI1;LOC138283481	HARBI1;LOC138283481	HARBI1;LOC138283481
3.83e-07	0.03343	73.56	68.29	1.719e-06	0.5131	RAD54L2	RAD54L2	RAD54L2
3.837e-07	-0.001541	0.01351	0.2025	1.722e-06	0.4991	LOC138247387	LOC138247387	LOC138247387
3.844e-07	-0.007419	5.16	6.275	1.724e-06	0.4945	ABCB9	ABCB9	ABCB9
3.856e-07	-0.01072	12.72	14.41	1.73e-06	0.4919	GFM2	GFM2	GFM2
3.903e-07	0.01166	35.83	33.32	1.751e-06	0.5112	EMD	EMD	EMD
3.91e-07	0.007846	11.71	10.3	1.754e-06	0.5071	SNRPC	SNRPC	SNRPC
3.943e-07	0.01038	13.49	12.04	1.769e-06	0.5076	RUVBL2	RUVBL2	RUVBL2
3.957e-07	0.00803	16.27	14.61	1.774e-06	0.5083	PPP6C	PPP6C	PPP6C
4.034e-07	0.01055	40.68	37.86	1.809e-06	0.5116	CCNT1	CCNT1	CCNT1
4.064e-07	0.006938	8.503	7.297	1.822e-06	0.5061	MRPS34	MRPS34	MRPS34
4.083e-07	0.002232	1.297	0.8527	1.831e-06	0.5022	VMAC;LOC138267930	VMAC;LOC138267930	VMAC;LOC138267930
4.093e-07	0.007974	7.213	6.117	1.835e-06	0.5056	DNAJC28	DNAJC28	DNAJC28
4.119e-07	0.008767	4.897	4.002	1.846e-06	0.5046	TMEM216	TMEM216	TMEM216
4.136e-07	0.002103	1.844	1.3	1.854e-06	0.5027	ZFP2;LOC138287386	ZFP2;LOC138287386	ZFP2;LOC138287386
4.146e-07	-0.001871	0.1216	0.3898	1.858e-06	0.4987	CDKN2B;LOC138295615	CDKN2B;LOC138295615	CDKN2B;LOC138295615
4.158e-07	0.004783	30.53	28.05	1.863e-06	0.5106	WFS1	WFS1	WFS1
4.159e-07	-0.00435	0.8307	1.342	1.864e-06	0.4974	LOC138246021	LOC138246021	LOC138246021
4.196e-07	0.01116	25.29	23.3	1.88e-06	0.5099	GATAD1	GATAD1	GATAD1
4.216e-07	-0.03598	41.03	42.04	1.889e-06	0.4881	DNAJB14	DNAJB14	DNAJB14
4.271e-07	-2.613e-05	38.45	34.65	1.914e-06	0.5113	MGAT3	MGAT3	MGAT3
4.296e-07	0.01418	11.85	10.45	1.925e-06	0.5071	LOC138259884	LOC138259884	LOC138259884
4.299e-07	-0.01338	11.31	12.81	1.926e-06	0.4924	GGT1;LOC138265558	GGT1;LOC138265558	GGT1;LOC138265558
4.309e-07	-0.004448	0.3377	0.702	1.93e-06	0.4982	FAM78B	FAM78B	FAM78B
4.32e-07	0.008074	16.4	14.73	1.935e-06	0.5083	ARL1	ARL1	ARL1
4.327e-07	-0.01344	13.04	11.23	1.938e-06	0.5074	LTBP4	LTBP4	LTBP4
4.337e-07	-0.02546	26.6	28.4	1.942e-06	0.4895	PDHX	PDHX	PDHX
4.356e-07	-0.003205	0.04728	0.265	1.951e-06	0.4989	LAMP5	LAMP5	LAMP5
4.365e-07	0.01106	11.67	10.3	1.955e-06	0.5071	METTL13	METTL13	METTL13
4.386e-07	-0.001918	0.04728	0.265	1.964e-06	0.4989	LOC138284355	LOC138284355	LOC138284355
4.388e-07	0.00714	7.234	6.128	1.965e-06	0.5056	ANKMY1	ANKMY1	ANKMY1
4.396e-07	-0.001336	0	0.1721	1.968e-06	0.4991	ERVK-19;LOC138249777	ERVK-19;LOC138249777	ERVK-19;LOC138249777
4.401e-07	0.000707	0.09456	0.01523	1.97e-06	0.5004	RNF170;LOC138293384	RNF170;LOC138293384	RNF170;LOC138293384
4.404e-07	0.009777	11.16	9.819	1.971e-06	0.5069	MTRF1	MTRF1	MTRF1
4.455e-07	-0.003395	0.7429	1.23	1.994e-06	0.4976	LRRC66;LOC138256038	LRRC66;LOC138256038	LRRC66;LOC138256038
4.484e-07	0.002255	1.986	1.421	2.007e-06	0.5028	SLC17A6	SLC17A6	SLC17A6
4.492e-07	-0.02394	20.96	22.62	2.01e-06	0.4903	LRRC41	LRRC41	LRRC41
4.505e-07	-0.003074	0.3512	0.7203	2.016e-06	0.4982	LOC138260103	LOC138260103	LOC138260103
4.514e-07	0.002193	67.05	59.15	2.02e-06	0.5128	TANC1	TANC1	TANC1
4.534e-07	0.01281	48.35	44.79	2.029e-06	0.5121	SS18	SS18	SS18
4.539e-07	-0.002812	1.006	1.558	2.031e-06	0.4973	LOC138250127	LOC138250127	LOC138250127
4.554e-07	0.007148	18.61	16.88	2.037e-06	0.5087	ZBTB37	ZBTB37	ZBTB37
4.579e-07	0.001586	1.587	1.089	2.048e-06	0.5025	PIGY	PIGY	PIGY
4.592e-07	0.01205	46.31	42.51	2.054e-06	0.512	CCT3	CCT3	CCT3
4.597e-07	-0.00856	0.8172	1.317	2.056e-06	0.4975	ZNF84;LOC138287297	ZNF84;LOC138287297	ZNF84;LOC138287297
4.603e-07	0.002522	3.863	3.041	2.058e-06	0.504	SRXN1	SRXN1	SRXN1
4.616e-07	0.01078	33.9	31.41	2.064e-06	0.5109	CCNT2	CCNT2	CCNT2
4.633e-07	0.006864	7.862	6.709	2.072e-06	0.5058	ZNF879;LOC138287316	ZNF879;LOC138287316	ZNF879;LOC138287316
4.668e-07	0.0008269	0.1891	0.05786	2.087e-06	0.5007	LOC138284695	LOC138284695	LOC138284695
4.706e-07	-0.006716	2.654	3.472	2.104e-06	0.4959	LOC138259565	LOC138259565	LOC138259565
4.731e-07	0.008127	32.99	30.4	2.115e-06	0.5108	WDR25	WDR25	WDR25
4.777e-07	0.002354	1.965	1.404	2.136e-06	0.5028	GIN1;LOC138261150	GIN1;LOC138261150	GIN1;LOC138261150
4.793e-07	-0.002129	0.3377	0.702	2.143e-06	0.4982	LOC138302203	LOC138302203	LOC138302203
4.82e-07	-0.002686	0.2567	0.5878	2.154e-06	0.4983	LOC138266544	LOC138266544	LOC138266544
4.836e-07	0.003583	2.242	1.643	2.161e-06	0.503	COA7	COA7	COA7
4.846e-07	-0.002475	0.01351	0.1995	2.165e-06	0.4991	RAG2	RAG2	RAG2
4.886e-07	0.001061	15.12	13.38	2.183e-06	0.5079	PGAP3	PGAP3	PGAP3
4.907e-07	-0.004136	0.1351	0.4081	2.192e-06	0.4986	RRP12;LOC138282847	RRP12;LOC138282847	RRP12;LOC138282847
4.943e-07	-0.001928	0	0.1705	2.208e-06	0.4991	LOC138246736	LOC138246736	LOC138246736
4.95e-07	0.00261	1.236	0.8071	2.212e-06	0.5021	NOXA1	NOXA1	NOXA1
4.972e-07	-0.03705	41.1	42.02	2.221e-06	0.4882	GIT2	GIT2	GIT2
4.984e-07	0.00943	23.82	21.83	2.226e-06	0.5096	PCNX4	PCNX4	PCNX4
5.011e-07	-0.002509	0.08105	0.3213	2.238e-06	0.4988	LRIT3	LRIT3	LRIT3
5.052e-07	0.001928	0.7767	0.4507	2.256e-06	0.5016	LOC138300850	LOC138300850	LOC138300850
5.061e-07	-0.02225	18.82	20.38	2.26e-06	0.4908	CTSA;LOC138303937	CTSA;LOC138303937	CTSA;LOC138303937
5.075e-07	-0.004255	0.7092	1.183	2.266e-06	0.4976	HTR5A	HTR5A	HTR5A
5.145e-07	-0.008645	1.466	2.095	2.297e-06	0.4968	LOC138301147	LOC138301147	LOC138301147
5.15e-07	0.009333	10.96	9.633	2.299e-06	0.5068	PTGES2	PTGES2	PTGES2
5.155e-07	-0.006774	34.84	31.6	2.301e-06	0.5109	PURB;LOC138266049	PURB;LOC138266049	PURB;LOC138266049
5.175e-07	-0.00707	16.51	14.42	2.31e-06	0.5081	PDK4	PDK4	PDK4
5.19e-07	-0.02461	16.99	18.59	2.317e-06	0.4911	ANGEL1	ANGEL1	ANGEL1
5.192e-07	0.003473	1.331	0.8847	2.317e-06	0.5022	LOC138294128	LOC138294128	LOC138294128
5.222e-07	0.006495	3.89	3.087	2.33e-06	0.504	MYO3B	MYO3B	MYO3B
5.24e-07	0.008739	7.828	6.699	2.338e-06	0.5058	NDUFB2	NDUFB2	NDUFB2
5.245e-07	-0.002201	0.06079	0.2863	2.341e-06	0.4989	PLA2G4D	PLA2G4D	PLA2G4D
5.255e-07	-0.0019	0.06079	0.2863	2.345e-06	0.4989	LOC138268698	LOC138268698	LOC138268698
5.278e-07	0.02228	64.37	57.9	2.355e-06	0.5127	TBCK	TBCK	TBCK
5.294e-07	-0.002138	0.07429	0.3091	2.362e-06	0.4988	LOC138261718	LOC138261718	LOC138261718
5.297e-07	-0.007146	34.2	31.1	2.363e-06	0.5109	IRS1	IRS1	IRS1
5.305e-07	0.008347	13.32	11.83	2.367e-06	0.5075	LYRM7	LYRM7	LYRM7
5.369e-07	-0.001348	0.02026	0.2117	2.395e-06	0.499	HARBI1;LOC138286768	HARBI1;LOC138286768	HARBI1;LOC138286768
5.414e-07	0.003133	12.14	10.63	2.415e-06	0.5071	PHF13	PHF13	PHF13
5.416e-07	0.01115	22.62	20.7	2.416e-06	0.5094	DDX56	DDX56	DDX56
5.422e-07	-0.004858	0.5606	0.9913	2.418e-06	0.4978	KCNK1;LOC138259918	KCNK1;LOC138259918	KCNK1;LOC138259918
5.448e-07	0.008604	18.2	16.45	2.429e-06	0.5086	TIMM44	TIMM44	TIMM44
5.453e-07	-0.004415	1.972	2.698	2.431e-06	0.4964	GTF3C6	GTF3C6	GTF3C6
5.46e-07	-0.0229	16.42	17.99	2.434e-06	0.4912	ZNF530;LOC138248869	ZNF530;LOC138248869	ZNF530;LOC138248869
5.473e-07	-0.00968	1.04	1.587	2.44e-06	0.4972	DESI2;LOC138260381	DESI2;LOC138260381	DESI2;LOC138260381
5.477e-07	-0.001777	0.1013	0.3533	2.441e-06	0.4987	MMP19;LOC138260408	MMP19;LOC138260408	MMP19;LOC138260408
5.477e-07	-0.0229	21.89	23.65	2.441e-06	0.4903	RMC1	RMC1	RMC1
5.489e-07	-0.005911	1.661	2.331	2.447e-06	0.4967	ALK	ALK	ALK
5.535e-07	-0.01385	3.85	4.781	2.467e-06	0.4952	RUNDC3B	RUNDC3B	RUNDC3B
5.558e-07	-0.001322	0	0.169	2.477e-06	0.4992	MYL4	MYL4	MYL4
5.561e-07	0.006159	2.789	2.123	2.478e-06	0.5034	LOC138303933	LOC138303933	LOC138303933
5.59e-07	-0.002422	0.1081	0.3639	2.491e-06	0.4987	FAM237B	FAM237B	FAM237B
5.627e-07	0.00179	0.9793	0.6061	2.507e-06	0.5019	LOC138300698	LOC138300698	LOC138300698
5.676e-07	0.01448	58.39	53.01	2.529e-06	0.5125	EIF3CL;LOC138304166	EIF3CL;LOC138304166	EIF3CL;LOC138304166
5.693e-07	-0.009473	6.356	7.541	2.536e-06	0.4941	NEK3;LOC138250505	NEK3;LOC138250505	NEK3;LOC138250505
5.731e-07	-0.001489	0.02702	0.2238	2.553e-06	0.499	HRC;LOC138246355	HRC;LOC138246355	HRC;LOC138246355
5.744e-07	-0.001373	0.02702	0.2238	2.558e-06	0.499	TMEM86B	TMEM86B	TMEM86B
5.758e-07	0.01038	12.39	11.03	2.564e-06	0.5072	TYW5	TYW5	TYW5
5.77e-07	0.005817	57.69	53.09	2.569e-06	0.5125	NFKB2	NFKB2	NFKB2
5.776e-07	0.01201	17.97	16.32	2.572e-06	0.5085	DDX54	DDX54	DDX54
5.792e-07	0.007806	15.16	13.57	2.579e-06	0.5079	PANK3	PANK3	PANK3
5.837e-07	-0.002404	0.06079	0.2848	2.599e-06	0.4989	SLC35D3	SLC35D3	SLC35D3
5.95e-07	0.005581	4.39	3.537	2.649e-06	0.5043	ZBTB24	ZBTB24	ZBTB24
5.959e-07	-0.003343	0.3039	0.6502	2.653e-06	0.4983	FRK;LOC138295335	FRK;LOC138295335	FRK;LOC138295335
5.974e-07	-0.004674	3.998	4.978	2.659e-06	0.4951	SHBG;LOC138268750	SHBG;LOC138268750	SHBG;LOC138268750
5.995e-07	0.0006717	58.01	52.82	2.668e-06	0.5124	HNRNPUL2	HNRNPUL2	HNRNPUL2
5.998e-07	0.003443	3.748	2.957	2.669e-06	0.5039	ZSCAN2;LOC138249657	ZSCAN2;LOC138249657	ZSCAN2;LOC138249657
6.003e-07	0.003489	1.29	0.8543	2.671e-06	0.5022	LOC138300343	LOC138300343	LOC138300343
6.016e-07	-0.001407	0.03377	0.236	2.677e-06	0.499	BFSP2	BFSP2	BFSP2
6.042e-07	0.02248	64.33	59.16	2.689e-06	0.5127	SKIC3	SKIC3	SKIC3
6.107e-07	0.006865	38.61	35.56	2.717e-06	0.5113	RARS1	RARS1	RARS1
6.113e-07	-0.001301	0.01351	0.1964	2.719e-06	0.4991	LOC138259487	LOC138259487	LOC138259487
6.139e-07	-0.005197	0.1553	0.4355	2.731e-06	0.4986	KLRB1;LOC138247175	KLRB1;LOC138247175	KLRB1;LOC138247175
6.152e-07	0.01428	34.61	32.29	2.736e-06	0.5109	DHDDS	DHDDS	DHDDS
6.231e-07	0.003201	3.519	2.756	2.772e-06	0.5038	RNF26	RNF26	RNF26
6.239e-07	0.002779	1.27	0.8375	2.775e-06	0.5022	LOC138284301	LOC138284301	LOC138284301
6.245e-07	0.0003707	0.1013	0.01827	2.777e-06	0.5004	NPBWR1	NPBWR1	NPBWR1
6.261e-07	-0.01632	1.925	2.61	2.784e-06	0.4965	MATK	MATK	MATK
6.294e-07	0.001432	0.851	0.5086	2.798e-06	0.5017	H2AC21;LOC138258910	H2AC21;LOC138258910	H2AC21;LOC138258910
6.292e-07	-0.03216	36.26	37.41	2.798e-06	0.4887	TRIM3	TRIM3	TRIM3
6.307e-07	0.007799	16.68	15.04	2.804e-06	0.5082	MTG2	MTG2	MTG2
6.321e-07	-0.009321	5.7	6.826	2.81e-06	0.4944	ELAVL2	ELAVL2	ELAVL2
6.389e-07	-0.001971	0.3107	0.6593	2.84e-06	0.4983	TUBA8	TUBA8	TUBA8
6.472e-07	-0.00719	2.195	2.939	2.877e-06	0.4963	LAT2	LAT2	LAT2
6.478e-07	-0.003483	2.276	3.045	2.879e-06	0.4962	LOC138286742	LOC138286742	LOC138286742
6.484e-07	0.0009272	0.1959	0.06243	2.882e-06	0.5007	LOC138295379	LOC138295379	LOC138295379
6.539e-07	-0.00456	0.5403	0.9639	2.906e-06	0.4979	ENTPD8;LOC138301185	ENTPD8;LOC138301185	ENTPD8;LOC138301185
6.587e-07	-0.00536	0.9726	1.503	2.927e-06	0.4973	ITPRID1	ITPRID1	ITPRID1
6.645e-07	-0.009321	1.222	1.801	2.953e-06	0.4971	LOC138249825	LOC138249825	LOC138249825
6.649e-07	-0.01346	11.64	13.16	2.954e-06	0.4924	TIPIN	TIPIN	TIPIN
6.703e-07	-0.001416	0.07429	0.3061	2.978e-06	0.4988	MYMK	MYMK	MYMK
6.732e-07	0.004819	1.547	1.067	2.991e-06	0.5024	LOC138297295	LOC138297295	LOC138297295
6.784e-07	0.00341	1.526	1.049	3.014e-06	0.5024	LOC138283254	LOC138283254	LOC138283254
6.829e-07	0.01521	17.75	16.24	3.033e-06	0.5084	PMM2	PMM2	PMM2
6.852e-07	-0.001506	0.01351	0.1949	3.043e-06	0.4991	LOC138247411	LOC138247411	LOC138247411
6.854e-07	-0.001361	0.01351	0.1949	3.044e-06	0.4991	TLL1;LOC138280284	TLL1;LOC138280284	TLL1;LOC138280284
6.895e-07	-0.001497	0.04728	0.2589	3.062e-06	0.4989	TRPM8;LOC138285523	TRPM8;LOC138285523	TRPM8;LOC138285523
6.921e-07	0.003825	28.52	26.02	3.073e-06	0.5101	TMT1A;LOC138292317	TMT1A;LOC138292317	TMT1A;LOC138292317
7.098e-07	0.003135	6.389	5.334	3.151e-06	0.5052	BEND4;LOC138282526	BEND4;LOC138282526	BEND4;LOC138282526
7.133e-07	0.001483	5.822	4.812	3.167e-06	0.5049	TDRD10;LOC138300179	TDRD10;LOC138300179	TDRD10;LOC138300179
7.165e-07	-0.0158	5.309	6.347	3.181e-06	0.4946	DEXI	DEXI	DEXI
7.169e-07	-0.003466	0.2094	0.5132	3.182e-06	0.4985	LOC138283799	LOC138283799	LOC138283799
7.186e-07	-0.003223	48.36	44.39	3.189e-06	0.5119	SORL1	SORL1	SORL1
7.234e-07	0.006232	9.773	8.489	3.21e-06	0.5064	TRIM45	TRIM45	TRIM45
7.246e-07	-0.04495	68.22	65.77	3.216e-06	0.4872	ING5	ING5	ING5
7.326e-07	-0.002066	0.09456	0.338	3.251e-06	0.4988	LOC138248707	LOC138248707	LOC138248707
7.355e-07	-0.002152	0.09456	0.338	3.264e-06	0.4988	SCN3B	SCN3B	SCN3B
7.381e-07	0.004323	9.982	8.664	3.275e-06	0.5064	CIB1	CIB1	CIB1
7.412e-07	0.009911	48.11	44.16	3.288e-06	0.5119	CNKSR3	CNKSR3	CNKSR3
7.41e-07	-0.04809	16.12	17.24	3.288e-06	0.4915	RNF112;LOC138304297	RNF112;LOC138304297	RNF112;LOC138304297
7.439e-07	-0.003819	1.472	2.101	3.3e-06	0.4969	SLK;LOC138301709	SLK;LOC138301709	SLK;LOC138301709
7.519e-07	-0.03237	15.58	16.84	3.335e-06	0.4916	CCNG1	CCNG1	CCNG1
7.551e-07	-0.00122	0.006754	0.1797	3.349e-06	0.4991	LOC138283608	LOC138283608	LOC138283608
7.619e-07	0.0009961	0.1891	0.05939	3.379e-06	0.5006	LOC138302199	LOC138302199	LOC138302199
7.646e-07	0.009599	34.53	32.03	3.391e-06	0.5108	COG2	COG2	COG2
7.689e-07	-0.03216	25.56	26.81	3.409e-06	0.4899	MELK	MELK	MELK
7.703e-07	0.001226	2.404	1.783	3.415e-06	0.5031	LOC138249892	LOC138249892	LOC138249892
7.707e-07	-0.00242	0.08105	0.3152	3.417e-06	0.4988	LOC138252844	LOC138252844	LOC138252844
7.714e-07	0.01314	53.63	49.52	3.42e-06	0.5122	CNOT2	CNOT2	CNOT2
7.818e-07	-0.009015	1.871	2.554	3.466e-06	0.4965	HARBI1;LOC138266041	HARBI1;LOC138266041	HARBI1;LOC138266041
7.828e-07	0.000613	0.1081	0.02132	3.47e-06	0.5004	CHIA;LOC138301958	CHIA;LOC138301958	CHIA;LOC138301958
7.834e-07	0.002166	6.578	5.517	3.472e-06	0.5052	TMEM97	TMEM97	TMEM97
7.844e-07	-0.003144	0.7294	1.201	3.477e-06	0.4976	LOC138287626	LOC138287626	LOC138287626
7.848e-07	-0.009284	2.121	2.844	3.477e-06	0.4964	PLXDC1	PLXDC1	PLXDC1
7.846e-07	-0.003444	0.6011	1.039	3.477e-06	0.4978	SLC4A9	SLC4A9	SLC4A9
7.861e-07	0.001892	0.5538	0.2924	3.483e-06	0.5013	ZDHHC24;LOC138259740	ZDHHC24;LOC138259740	ZDHHC24;LOC138259740
7.933e-07	0.009368	21.45	19.63	3.515e-06	0.5091	ACAD8	ACAD8	ACAD8
7.936e-07	-0.01935	23.16	25.03	3.516e-06	0.4902	SMU1	SMU1	SMU1
7.943e-07	0.001196	0.5066	0.2589	3.519e-06	0.5012	LOC138283395	LOC138283395	LOC138283395
8.001e-07	0.001115	0.3445	0.1508	3.544e-06	0.501	SF3B5	SF3B5	SF3B5
8.066e-07	-0.001833	0.02702	0.2193	3.573e-06	0.499	RNF222;LOC138246079	RNF222;LOC138246079	RNF222;LOC138246079
8.094e-07	-0.04009	3.1	3.924	3.585e-06	0.4957	NTN1	NTN1	NTN1
8.131e-07	0.00157	0.412	0.1949	3.601e-06	0.5011	LRRC52	LRRC52	LRRC52
8.201e-07	-0.004592	0.6551	1.106	3.632e-06	0.4977	CSF3R	CSF3R	CSF3R
8.213e-07	-0.001546	0.06079	0.2802	3.637e-06	0.4989	DEGS2	DEGS2	DEGS2
8.243e-07	0.001985	0.466	0.2315	3.65e-06	0.5012	PRICKLE1;LOC138299478	PRICKLE1;LOC138299478	PRICKLE1;LOC138299478
8.255e-07	0.002065	0.6214	0.3411	3.655e-06	0.5014	LOC138259425	LOC138259425	LOC138259425
8.261e-07	-0.00269	0.6889	1.15	3.657e-06	0.4977	LOC138268167	LOC138268167	LOC138268167
8.288e-07	0.001165	0.3174	0.134	3.669e-06	0.5009	FTCD	FTCD	FTCD
8.293e-07	0.005214	7.45	6.339	3.671e-06	0.5055	MIDN	MIDN	MIDN
8.384e-07	0.00922	9.131	7.941	3.711e-06	0.5061	LOC138296898	LOC138296898	LOC138296898
8.388e-07	0.00263	1.358	0.9121	3.712e-06	0.5022	HARBI1;LOC138272212	HARBI1;LOC138272212	HARBI1;LOC138272212
8.406e-07	0.003182	6.41	5.369	3.72e-06	0.5051	GSKIP	GSKIP	GSKIP
8.419e-07	-0.004072	0.5471	0.9669	3.725e-06	0.4979	ABCD2	ABCD2	ABCD2
8.423e-07	-0.02916	25.42	26.96	3.727e-06	0.4899	FAHD2A;LOC138266072	FAHD2A;LOC138266072	FAHD2A;LOC138266072
8.467e-07	-0.002149	0.1148	0.3685	3.746e-06	0.4987	MKX	MKX	MKX
8.492e-07	-0.001156	0.006754	0.1782	3.757e-06	0.4991	RNF182;LOC138303940	RNF182;LOC138303940	RNF182;LOC138303940
8.524e-07	-0.0014	0.02026	0.2056	3.771e-06	0.4991	TCAP;LOC138299286	TCAP;LOC138299286	TCAP;LOC138299286
8.528e-07	-0.03438	53.8	53.74	3.772e-06	0.4877	HNRNPA2B1	HNRNPA2B1	HNRNPA2B1
8.576e-07	0.008021	13.68	12.23	3.793e-06	0.5074	ZNF530;LOC138299037	ZNF530;LOC138299037	ZNF530;LOC138299037
8.674e-07	-0.01385	10.29	11.69	3.836e-06	0.4929	TINF2;LOC138268061	TINF2;LOC138268061	TINF2;LOC138268061
8.734e-07	-0.001603	0.1553	0.4309	3.862e-06	0.4986	LOC138268411	LOC138268411	LOC138268411
8.753e-07	0.005729	2.29	1.695	3.871e-06	0.503	LOC138290365	LOC138290365	LOC138290365
8.789e-07	-0.001748	0.06754	0.2908	3.886e-06	0.4989	LOC138247100	LOC138247100	LOC138247100
8.817e-07	0.00386	7.456	6.339	3.898e-06	0.5055	CRADD	CRADD	CRADD
8.871e-07	-0.008563	37.83	34.55	3.922e-06	0.511	SLC48A1	SLC48A1	SLC48A1
8.874e-07	0.005802	4.498	3.648	3.923e-06	0.5043	ASTE1	ASTE1	ASTE1
8.887e-07	-0.03876	31.59	32.4	3.928e-06	0.4893	ADGRL2	ADGRL2	ADGRL2
8.909e-07	0.001878	5.856	4.845	3.937e-06	0.5049	FUOM	FUOM	FUOM
8.907e-07	-0.0113	10.08	11.49	3.937e-06	0.4929	LOC138261591	LOC138261591	LOC138261591
9e-07	0.002762	1.331	0.8923	3.977e-06	0.5022	LOC138261995	LOC138261995	LOC138261995
9.059e-07	0.005953	18.26	16.39	4.003e-06	0.5084	TRIM39;LOC138282989	TRIM39;LOC138282989	TRIM39;LOC138282989
9.079e-07	-0.01504	15.13	16.76	4.011e-06	0.4917	ALDH4A1	ALDH4A1	ALDH4A1
9.079e-07	-0.003524	0.4323	0.8162	4.011e-06	0.4981	KDM2B;LOC138266283	KDM2B;LOC138266283	KDM2B;LOC138266283
9.082e-07	0.001617	4.491	3.618	4.012e-06	0.5043	SAMD14	SAMD14	SAMD14
9.128e-07	-0.001472	0.06079	0.2787	4.033e-06	0.4989	NDUFAF5;LOC138246451	NDUFAF5;LOC138246451	NDUFAF5;LOC138246451
9.223e-07	-0.03048	70.34	66.67	4.074e-06	0.4873	DCAF1	DCAF1	DCAF1
9.247e-07	-0.001609	0.07429	0.3015	4.084e-06	0.4989	CTXN3;LOC138268646	CTXN3;LOC138268646	CTXN3;LOC138268646
9.25e-07	-0.003245	0.3174	0.6609	4.085e-06	0.4983	CFAP97D1;LOC138301512	CFAP97D1;LOC138301512	CFAP97D1;LOC138301512
9.3e-07	0.001418	0.3715	0.169	4.107e-06	0.501	LOC138294174	LOC138294174	LOC138294174
9.341e-07	0.00608	19.69	17.79	4.125e-06	0.5087	PRICKLE2	PRICKLE2	PRICKLE2
9.356e-07	0.003211	1.378	0.9319	4.131e-06	0.5022	LOC138300752	LOC138300752	LOC138300752
9.445e-07	0.004153	21.49	19.6	4.17e-06	0.509	PRKAA1	PRKAA1	PRKAA1
9.468e-07	-0.05598	38.49	39.23	4.18e-06	0.4887	ATP6V0A2	ATP6V0A2	ATP6V0A2
9.493e-07	0.002036	0.5133	0.265	4.191e-06	0.5012	LOC138294015	LOC138294015	LOC138294015
9.608e-07	-0.00315	0.3377	0.6883	4.241e-06	0.4982	PAQR5	PAQR5	PAQR5
9.625e-07	-0.005049	23.34	21.34	4.248e-06	0.5093	EML5	EML5	EML5
9.661e-07	-0.01632	11.32	12.71	4.264e-06	0.4926	CACFD1	CACFD1	CACFD1
9.763e-07	-0.001863	0.1689	0.4492	4.309e-06	0.4986	LOC138258602	LOC138258602	LOC138258602
9.791e-07	-0.004323	0.0878	0.3228	4.321e-06	0.4988	ATP13A4;LOC138265202	ATP13A4;LOC138265202	ATP13A4;LOC138265202
9.851e-07	-0.005443	2.965	3.804	4.347e-06	0.4958	SYT7;LOC138283375	SYT7;LOC138283375	SYT7;LOC138283375
9.892e-07	0.004119	8.949	7.717	4.365e-06	0.506	DDA1	DDA1	DDA1
9.962e-07	-0.003756	1.452	2.069	4.395e-06	0.4969	LOC138245689	LOC138245689	LOC138245689
9.967e-07	-0.003512	1.249	1.83	4.397e-06	0.4971	PLA2G3	PLA2G3	PLA2G3
9.992e-07	-0.001731	0	0.1614	4.408e-06	0.4992	TRIOBP;LOC138302239	TRIOBP;LOC138302239	TRIOBP;LOC138302239
1e-06	0.01844	18.11	16.68	4.412e-06	0.5084	LOC138268493	LOC138268493	LOC138268493
1.004e-06	0.002468	1.83	1.307	4.426e-06	0.5026	EMC6	EMC6	EMC6
1.004e-06	-0.001929	0.1959	0.4888	4.429e-06	0.4985	C2CD4D	C2CD4D	C2CD4D
1.007e-06	-0.04195	69.81	64.8	4.439e-06	0.4874	ELOVL5	ELOVL5	ELOVL5
1.009e-06	-0.0021	0.09456	0.3335	4.451e-06	0.4988	CEACAM21;LOC138247468	CEACAM21;LOC138247468	CEACAM21;LOC138247468
1.014e-06	0.01188	25.09	23.19	4.47e-06	0.5095	MINDY3	MINDY3	MINDY3
1.022e-06	-0.00256	6.335	5.263	4.504e-06	0.5051	CMC4	CMC4	CMC4
1.024e-06	0.004543	2.344	1.747	4.513e-06	0.503	EFCAB6	EFCAB6	EFCAB6
1.029e-06	-0.002088	0.1553	0.4279	4.534e-06	0.4986	DLK2	DLK2	DLK2
1.036e-06	0.007639	7.254	6.188	4.565e-06	0.5054	SF3B4	SF3B4	SF3B4
1.037e-06	0.01589	23.36	21.62	4.572e-06	0.5093	USB1	USB1	USB1
1.04e-06	-0.06042	35.84	35.91	4.584e-06	0.489	FRMD6	FRMD6	FRMD6
1.053e-06	-0.005999	0.7362	1.2	4.639e-06	0.4977	PPP1R3C;LOC138265900	PPP1R3C;LOC138265900	PPP1R3C;LOC138265900
1.053e-06	0.001499	0.5336	0.2802	4.642e-06	0.5013	LOC138304061	LOC138304061	LOC138304061
1.061e-06	-0.002135	0.08105	0.3106	4.675e-06	0.4989	KLRF1;LOC138296292	KLRF1;LOC138296292	KLRF1;LOC138296292
1.061e-06	0.001256	0.439	0.2147	4.676e-06	0.5011	CFAP144	CFAP144	CFAP144
1.063e-06	0.00592	2.992	2.316	4.682e-06	0.5034	FSD1	FSD1	FSD1
1.063e-06	0.01521	23.78	21.97	4.683e-06	0.5093	CDS2	CDS2	CDS2
1.076e-06	0.009297	13.13	11.72	4.739e-06	0.5072	TMA16	TMA16	TMA16
1.082e-06	-0.003309	0.2634	0.5832	4.766e-06	0.4984	CCDC68	CCDC68	CCDC68
1.083e-06	-0.005169	1.702	2.357	4.769e-06	0.4967	LOC138282961	LOC138282961	LOC138282961
1.102e-06	0.003326	1.256	0.836	4.851e-06	0.5021	LOC138259768	LOC138259768	LOC138259768
1.105e-06	-0.003606	0.3242	0.667	4.866e-06	0.4983	LOC138260796	LOC138260796	LOC138260796
1.113e-06	0.005011	3.046	2.36	4.901e-06	0.5035	C1_1H2orf81	C1-1H2orf81	C1-1H2orf81
1.12e-06	-0.08522	52.81	49.49	4.93e-06	0.488	SHROOM4	SHROOM4	SHROOM4
1.121e-06	0.006346	16.95	15.22	4.935e-06	0.5081	LPCAT2	LPCAT2	LPCAT2
1.122e-06	-0.00521	0.8645	1.358	4.939e-06	0.4975	MSH4	MSH4	MSH4
1.125e-06	-0.04674	37.55	38.36	4.951e-06	0.4888	BANP	BANP	BANP
1.128e-06	0.002189	1.29	0.8619	4.966e-06	0.5021	CDC26	CDC26	CDC26
1.129e-06	0.002512	2.864	2.19	4.969e-06	0.5033	CD14	CD14	CD14
1.131e-06	0.006158	4.755	3.895	4.978e-06	0.5044	GTF3C4	GTF3C4	GTF3C4
1.132e-06	-0.002205	0.1216	0.3746	4.982e-06	0.4987	KCNS1	KCNS1	KCNS1
1.137e-06	0.005175	5.484	4.541	5.005e-06	0.5047	TTC32	TTC32	TTC32
1.141e-06	-0.00951	23.22	20.67	5.023e-06	0.5091	IGSF3;LOC138248853	IGSF3;LOC138248853	IGSF3;LOC138248853
1.145e-06	-0.00191	0.1553	0.4264	5.037e-06	0.4986	LRRC18	LRRC18	LRRC18
1.161e-06	-0.004778	0.9591	1.472	5.11e-06	0.4974	TMEM171	TMEM171	TMEM171
1.169e-06	0.01232	17.88	16.36	5.141e-06	0.5083	SRPRB	SRPRB	SRPRB
1.169e-06	-0.007866	1.81	2.473	5.142e-06	0.4966	SLC29A4	SLC29A4	SLC29A4
1.174e-06	0.01254	51.38	48.04	5.165e-06	0.5119	QRICH1	QRICH1	QRICH1
1.189e-06	-0.001472	0.1486	0.4157	5.228e-06	0.4987	ALOXE3;LOC138267857	ALOXE3;LOC138267857	ALOXE3;LOC138267857
1.189e-06	-0.001754	0.1689	0.4462	5.228e-06	0.4986	PRF1;LOC138304268	PRF1;LOC138304268	PRF1;LOC138304268
1.194e-06	0.01327	22.34	20.61	5.252e-06	0.5091	TBP	TBP	TBP
1.204e-06	-0.001582	0.006754	0.1736	5.296e-06	0.4992	TMEM176B;LOC138293711	TMEM176B;LOC138293711	TMEM176B;LOC138293711
1.248e-06	0.004912	29.01	26.71	5.488e-06	0.51	CC2D1A	CC2D1A	CC2D1A
1.251e-06	0.02467	70.6	65.39	5.499e-06	0.5125	CCDC6	CCDC6	CCDC6
1.251e-06	0.01207	29.66	27.63	5.499e-06	0.5101	THOC5	THOC5	THOC5
1.265e-06	-0.01164	9.023	10.33	5.561e-06	0.4933	WDR46	WDR46	WDR46
1.278e-06	0.005663	3.282	2.575	5.619e-06	0.5036	ZNF79;LOC138287277	ZNF79;LOC138287277	ZNF79;LOC138287277
1.283e-06	-0.01869	32.39	29.18	5.637e-06	0.5103	PDK2	PDK2	PDK2
1.286e-06	-0.02123	24.83	26.56	5.651e-06	0.4902	WDR12	WDR12	WDR12
1.287e-06	-0.03975	11.36	12.47	5.656e-06	0.4928	MTHFD2	MTHFD2	MTHFD2
1.288e-06	0.001758	0.466	0.2345	5.658e-06	0.5012	ZBED1;LOC138259335	ZBED1;LOC138259335	ZBED1;LOC138259335
1.291e-06	0.01259	50.05	45.83	5.672e-06	0.5117	AARS1	AARS1	AARS1
1.291e-06	0.003879	26.04	23.84	5.672e-06	0.5096	MED22	MED22	MED22
1.295e-06	0.01838	62.28	58.22	5.688e-06	0.5123	SMARCC2	SMARCC2	SMARCC2
1.308e-06	0.006326	16.03	14.44	5.747e-06	0.5078	CEP44	CEP44	CEP44
1.311e-06	-0.002053	0.1689	0.4446	5.758e-06	0.4986	AMZ1	AMZ1	AMZ1
1.318e-06	0.009607	15.86	14.27	5.79e-06	0.5078	RENBP	RENBP	RENBP
1.323e-06	0.01108	34.14	31.68	5.81e-06	0.5105	DCAF7	DCAF7	DCAF7
1.327e-06	-0.00295	0.03377	0.2254	5.828e-06	0.499	CD8A	CD8A	CD8A
1.33e-06	0.007121	6.957	5.902	5.838e-06	0.5053	ABLIM2	ABLIM2	ABLIM2
1.329e-06	0.003263	1.405	0.9593	5.838e-06	0.5022	LOC138258686	LOC138258686	LOC138258686
1.336e-06	0.005459	4.903	4.031	5.865e-06	0.5044	AURKAIP1	AURKAIP1	AURKAIP1
1.338e-06	0.009279	13.55	12.16	5.875e-06	0.5073	ALMS1	ALMS1	ALMS1
1.339e-06	0.0008025	2.303	1.709	5.876e-06	0.5029	LOC138294225	LOC138294225	LOC138294225
1.342e-06	0.01081	7.355	6.307	5.889e-06	0.5054	SQLE	SQLE	SQLE
1.343e-06	0.005557	5.815	4.838	5.895e-06	0.5048	TRIM39;LOC138282993	TRIM39;LOC138282993	TRIM39;LOC138282993
1.344e-06	-0.005655	1.445	2.048	5.899e-06	0.497	LOC138300966	LOC138300966	LOC138300966
1.345e-06	0.003074	1.648	1.159	5.903e-06	0.5024	LOC138264354	LOC138264354	LOC138264354
1.356e-06	-0.005587	2.668	3.454	5.951e-06	0.4961	LOC138265991	LOC138265991	LOC138265991
1.371e-06	-0.002208	0.1891	0.4736	6.017e-06	0.4986	TPH2	TPH2	TPH2
1.372e-06	0.01698	68.45	63.12	6.021e-06	0.5124	ARHGAP12	ARHGAP12	ARHGAP12
1.376e-06	0.004445	5.559	4.62	6.037e-06	0.5047	MTRES1	MTRES1	MTRES1
1.381e-06	-0.03235	41.77	42.63	6.06e-06	0.4886	WDR47	WDR47	WDR47
1.382e-06	0.003914	2.35	1.757	6.064e-06	0.503	NFKBIL1	NFKBIL1	NFKBIL1
1.396e-06	0.0002863	0.06754	0.007614	6.122e-06	0.5003	FOXD3;LOC138293902	FOXD3;LOC138293902	FOXD3;LOC138293902
1.405e-06	0.03459	74.18	66.73	6.163e-06	0.5125	TCF12	TCF12	TCF12
1.409e-06	0.01085	17.62	16.04	6.181e-06	0.5082	ZC3H10;LOC138292162	ZC3H10;LOC138292162	ZC3H10;LOC138292162
1.414e-06	0.009778	44.25	41.41	6.202e-06	0.5114	KLC2	KLC2	KLC2
1.417e-06	-0.01288	12.59	14.08	6.212e-06	0.4924	METTL14	METTL14	METTL14
1.421e-06	0.01175	25.16	23.33	6.231e-06	0.5094	GTF2E2	GTF2E2	GTF2E2
1.424e-06	0.01836	70.3	62.86	6.242e-06	0.5124	CAMK2D	CAMK2D	CAMK2D
1.427e-06	0.002069	2.04	1.488	6.255e-06	0.5027	ZNF84;LOC138303496	ZNF84;LOC138303496	ZNF84;LOC138303496
1.437e-06	0.007871	5.673	4.745	6.3e-06	0.5047	ZSCAN23;LOC138294059	ZSCAN23;LOC138294059	ZSCAN23;LOC138294059
1.44e-06	-0.001779	0.02702	0.2117	6.312e-06	0.4991	LRIT1	LRIT1	LRIT1
1.453e-06	-0.002414	0.08105	0.3061	6.37e-06	0.4989	ECEL1	ECEL1	ECEL1
1.467e-06	-0.0197	18.4	20.01	6.427e-06	0.4912	WDR18	WDR18	WDR18
1.469e-06	0.001229	2.891	2.219	6.439e-06	0.5033	ISLR2;LOC138283949	ISLR2;LOC138283949	ISLR2;LOC138283949
1.472e-06	0.01372	34.97	32.5	6.45e-06	0.5106	PWP1	PWP1	PWP1
1.488e-06	-0.02266	22.28	23.89	6.521e-06	0.4906	UEVLD	UEVLD	UEVLD
1.489e-06	-0.007625	5.376	6.438	6.523e-06	0.4947	FBXO24	FBXO24	FBXO24
1.491e-06	-0.001533	0.03377	0.2238	6.531e-06	0.499	SLC18A1	SLC18A1	SLC18A1
1.498e-06	-0.0026	0.0878	0.3167	6.562e-06	0.4989	GNG13	GNG13	GNG13
1.511e-06	0.003585	2.215	1.64	6.617e-06	0.5029	FAM163B	FAM163B	FAM163B
1.511e-06	-0.025	28.89	30.69	6.617e-06	0.4897	LOC138266081	LOC138266081	LOC138266081
1.511e-06	0.007805	55.03	50.94	6.617e-06	0.5119	SPPL3	SPPL3	SPPL3
1.515e-06	-0.002956	2.134	2.857	6.634e-06	0.4964	LOC138258679	LOC138258679	LOC138258679
1.519e-06	-0.002127	0.02026	0.198	6.651e-06	0.4991	RCVRN	RCVRN	RCVRN
1.52e-06	-0.005264	0.7497	1.209	6.654e-06	0.4977	SAMD10;LOC138295361	SAMD10;LOC138295361	SAMD10;LOC138295361
1.521e-06	0.005386	35.28	32.71	6.658e-06	0.5106	SPPL2B	SPPL2B	SPPL2B
1.522e-06	-0.001328	0.02026	0.198	6.664e-06	0.4991	ADRA2A;LOC138304437	ADRA2A;LOC138304437	ADRA2A;LOC138304437
1.522e-06	0.01059	30.37	28.25	6.664e-06	0.5101	BFAR	BFAR	BFAR
1.528e-06	-0.04177	57.46	56.77	6.688e-06	0.4879	FAM193A	FAM193A	FAM193A
1.53e-06	0.00517	3.242	2.541	6.699e-06	0.5035	CBY1	CBY1	CBY1
1.545e-06	0.01067	33.82	31.51	6.763e-06	0.5104	EHMT2	EHMT2	EHMT2
1.55e-06	0.006766	7.193	6.146	6.782e-06	0.5053	TIMM8B	TIMM8B	TIMM8B
1.559e-06	0.03158	77.14	72.07	6.821e-06	0.5125	PTPN4	PTPN4	PTPN4
1.566e-06	-0.08042	38.64	37.6	6.851e-06	0.489	VIM	VIM	VIM
1.568e-06	-0.03683	36.71	37.68	6.862e-06	0.489	UIMC1	UIMC1	UIMC1
1.578e-06	0.01636	13.89	12.42	6.905e-06	0.5073	ADAMTS4	ADAMTS4	ADAMTS4
1.581e-06	0.01052	17.71	16.1	6.917e-06	0.5081	ZNF485;LOC138299052	ZNF485;LOC138299052	ZNF485;LOC138299052
1.591e-06	0.009961	24.68	22.77	6.961e-06	0.5093	UBA2	UBA2	UBA2
1.593e-06	0.0084	7.362	6.315	6.968e-06	0.5054	MANBAL	MANBAL	MANBAL
1.6e-06	-0.0016	0.1824	0.4614	6.998e-06	0.4986	NRN1;LOC138299698	NRN1;LOC138299698	NRN1;LOC138299698
1.605e-06	-0.005996	3.134	3.983	7.02e-06	0.4958	CFAP77	CFAP77	CFAP77
1.606e-06	0.008447	35.01	32.39	7.023e-06	0.5105	C4_2H1orf21	C4-2H1orf21	C4-2H1orf21
1.61e-06	0.001217	3.33	2.607	7.04e-06	0.5036	ZNF282;LOC138303519	ZNF282;LOC138303519	ZNF282;LOC138303519
1.615e-06	-0.0143	1.648	2.27	7.063e-06	0.4968	CDHR5;LOC138288128	CDHR5;LOC138288128	CDHR5;LOC138288128
1.618e-06	-0.03917	54.71	54.39	7.077e-06	0.488	OTUD4	OTUD4	OTUD4
1.632e-06	0.00174	0.4323	0.2132	7.136e-06	0.5011	LOC138259153	LOC138259153	LOC138259153
1.668e-06	0.002641	1.121	0.7324	7.292e-06	0.5019	CFAP161	CFAP161	CFAP161
1.668e-06	-0.002208	1.979	2.677	7.293e-06	0.4966	FMN2;LOC138295990	FMN2;LOC138295990	FMN2;LOC138295990
1.67e-06	0.0009197	0.2364	0.08832	7.302e-06	0.5007	LOC138287689	LOC138287689	LOC138287689
1.679e-06	-0.005709	0.4458	0.8208	7.336e-06	0.4981	LOC138293221	LOC138293221	LOC138293221
1.682e-06	-0.04133	41.33	41.67	7.352e-06	0.4887	BLTP3A	BLTP3A	BLTP3A
1.686e-06	0.001484	0.8915	0.5512	7.368e-06	0.5017	HTD2	HTD2	HTD2
1.687e-06	0.01298	20.11	18.46	7.374e-06	0.5086	METTL22	METTL22	METTL22
1.699e-06	0.00338	8.078	6.939	7.422e-06	0.5056	ZNF84;LOC138303595	ZNF84;LOC138303595	ZNF84;LOC138303595
1.702e-06	0.006535	4.35	3.536	7.437e-06	0.5041	ZNF23;LOC138282953	ZNF23;LOC138282953	ZNF23;LOC138282953
1.703e-06	-0.00924	1.756	2.395	7.439e-06	0.4968	TRIM39;LOC138301859	TRIM39;LOC138301859	TRIM39;LOC138301859
1.707e-06	-0.01075	9.28	10.62	7.455e-06	0.4934	ATRAID	ATRAID	ATRAID
1.714e-06	0.001281	0.2094	0.07309	7.486e-06	0.5007	GVINP1;LOC138246933	GVINP1;LOC138246933	GVINP1;LOC138246933
1.721e-06	-0.003713	0.2431	0.5467	7.518e-06	0.4985	SLK;LOC138265139	SLK;LOC138265139	SLK;LOC138265139
1.73e-06	0.007413	4.782	3.941	7.558e-06	0.5043	LOC138260105	LOC138260105	LOC138260105
1.734e-06	-0.03847	42.74	43.11	7.572e-06	0.4887	PEX1	PEX1	PEX1
1.742e-06	-0.04527	59.96	57.15	7.607e-06	0.4879	AFG2A	AFG2A	AFG2A
1.748e-06	-0.00904	6.058	7.165	7.632e-06	0.4945	LOC138297308	LOC138297308	LOC138297308
1.752e-06	-0.0137	8.976	10.25	7.65e-06	0.4935	MTHFS	MTHFS	MTHFS
1.755e-06	0.007295	42.69	39.7	7.661e-06	0.5111	LOC138304060	LOC138304060	LOC138304060
1.755e-06	-0.00722	0.3715	0.7218	7.663e-06	0.4982	PLEKHA5;LOC138285815	PLEKHA5;LOC138285815	PLEKHA5;LOC138285815
1.765e-06	-0.003847	82.75	76.85	7.704e-06	0.4875	SMURF2	SMURF2	SMURF2
1.767e-06	0.003548	5.944	4.972	7.713e-06	0.5048	GK;LOC138293675	GK;LOC138293675	GK;LOC138293675
1.769e-06	0.001813	0.4998	0.2604	7.719e-06	0.5012	ANKRD34A	ANKRD34A	ANKRD34A
1.769e-06	-0.002605	17.47	15.51	7.719e-06	0.508	GIPC1	GIPC1	GIPC1
1.782e-06	0.001372	18.12	16.19	7.776e-06	0.5081	ARSJ	ARSJ	ARSJ
1.782e-06	0.004546	2.708	2.075	7.777e-06	0.5032	ZNF615;LOC138303528	ZNF615;LOC138303528	ZNF615;LOC138303528
1.795e-06	0.006297	28.68	26.52	7.834e-06	0.5098	RCE1	RCE1	RCE1
1.801e-06	-0.03753	69.4	67.09	7.856e-06	0.4877	KAT8	KAT8	KAT8
1.803e-06	-0.003734	0.1351	0.3883	7.865e-06	0.4987	CYP2A6;LOC138299952	CYP2A6;LOC138299952	CYP2A6;LOC138299952
1.808e-06	0.006525	20.07	18.27	7.887e-06	0.5085	ATG4C	ATG4C	ATG4C
1.828e-06	0.002012	10.16	8.849	7.974e-06	0.5062	ICMT	ICMT	ICMT
1.832e-06	-0.01061	12.38	13.91	7.989e-06	0.4925	TBL3	TBL3	TBL3
1.841e-06	0.001236	0.9928	0.6304	8.031e-06	0.5018	TRIM39;LOC138282945	TRIM39;LOC138282945	TRIM39;LOC138282945
1.844e-06	0.004489	4.397	3.577	8.04e-06	0.5041	PEX11B	PEX11B	PEX11B
1.858e-06	-0.008332	1.972	2.64	8.104e-06	0.4966	BICDL2	BICDL2	BICDL2
