## Supplementary material for "A Single Cell Atlas of the Newt Iris During Lens Regeneration": Table S2 (part 40 of 65)

### Sheet: NPCE (continued)
p_val	logFC	pct_1	pct_2	p_val_adj	auc	gene_names	Gene	_row
1.881e-06	-0.002911	0.3242	0.6578	8.203e-06	0.4983	PTH2R	PTH2R	PTH2R
1.892e-06	-0.02421	21.56	23.15	8.25e-06	0.4908	TTI1	TTI1	TTI1
1.896e-06	-0.01231	0.851	1.328	8.266e-06	0.4976	SYNPR	SYNPR	SYNPR
1.9e-06	-0.04357	22.73	23.96	8.283e-06	0.4907	EZH1	EZH1	EZH1
1.915e-06	-0.001531	0.02026	0.1949	8.347e-06	0.4991	SLC32A1	SLC32A1	SLC32A1
1.919e-06	0.008431	14.06	12.65	8.364e-06	0.5073	PFDN4	PFDN4	PFDN4
1.926e-06	-0.03883	77.07	73.61	8.396e-06	0.4876	PSAP	PSAP	PSAP
1.934e-06	0.0008959	0.1351	0.03502	8.43e-06	0.5005	LOC138297522	LOC138297522	LOC138297522
1.946e-06	0.01296	37.82	35.3	8.479e-06	0.5107	TTBK2	TTBK2	TTBK2
1.948e-06	-0.02668	22.62	24.17	8.487e-06	0.4907	BSDC1	BSDC1	BSDC1
1.948e-06	0.002333	0.8713	0.5375	8.487e-06	0.5017	LOC138259769	LOC138259769	LOC138259769
1.957e-06	-0.02362	19.32	20.8	8.525e-06	0.4912	SIK1	SIK1	SIK1
1.958e-06	-0.007139	3.296	4.149	8.532e-06	0.4958	CHST1;LOC138287698	CHST1;LOC138287698	CHST1;LOC138287698
1.96e-06	0.009404	51.55	47.69	8.537e-06	0.5116	IRF8;LOC138299673	IRF8;LOC138299673	IRF8;LOC138299673
1.96e-06	-0.004869	0.6619	1.093	8.537e-06	0.4978	MENT;LOC138267177	MENT;LOC138267177	MENT;LOC138267177
1.96e-06	-0.002864	0.1418	0.3974	8.537e-06	0.4987	TMEM121;LOC138296907	TMEM121;LOC138296907	TMEM121;LOC138296907
1.987e-06	0.001504	0.3715	0.1736	8.653e-06	0.501	NME1;LOC138273931	NME1;LOC138273931	NME1;LOC138273931
1.992e-06	0.003328	5.106	4.215	8.676e-06	0.5044	ZNF471;LOC138295276	ZNF471;LOC138295276	ZNF471;LOC138295276
2.01e-06	0.004151	45.55	41.86	8.753e-06	0.5112	WDR41	WDR41	WDR41
2.016e-06	-0.05644	41.42	41.06	8.778e-06	0.4889	DENND2A	DENND2A	DENND2A
2.02e-06	0.007771	16.28	14.69	8.796e-06	0.5077	FBXL8	FBXL8	FBXL8
2.021e-06	-0.02642	20.96	22.47	8.797e-06	0.4909	LOC138286977	LOC138286977	LOC138286977
2.024e-06	0.008168	50.18	45.89	8.81e-06	0.5115	RGS12	RGS12	RGS12
2.026e-06	-0.004982	1.925	2.595	8.818e-06	0.4966	GPR21	GPR21	GPR21
2.036e-06	0.01394	51.76	48.43	8.862e-06	0.5116	DNAJC7	DNAJC7	DNAJC7
2.036e-06	0.001726	0.385	0.1827	8.863e-06	0.501	SLC7A7;LOC138269597	SLC7A7;LOC138269597	SLC7A7;LOC138269597
2.038e-06	0.0003254	12.63	11.15	8.869e-06	0.5069	TOPORS	TOPORS	TOPORS
2.042e-06	0.002081	1.844	1.331	8.888e-06	0.5026	HORMAD2	HORMAD2	HORMAD2
2.049e-06	0.01058	4.721	3.9	8.914e-06	0.5043	SH3TC2	SH3TC2	SH3TC2
2.051e-06	0.008947	13.31	11.94	8.925e-06	0.5071	YJU2B	YJU2B	YJU2B
2.055e-06	-0.0381	49.54	49.34	8.941e-06	0.4884	UBE2D4	UBE2D4	UBE2D4
2.057e-06	-0.005414	0.2499	0.5528	8.947e-06	0.4985	LOC138301366	LOC138301366	LOC138301366
2.072e-06	-0.002046	0.1689	0.437	9.014e-06	0.4987	DRD2;LOC138247460	DRD2;LOC138247460	DRD2;LOC138247460
2.082e-06	0.003362	2.54	1.931	9.057e-06	0.5031	ZDHHC4	ZDHHC4	ZDHHC4
2.092e-06	-0.006581	0.6822	1.118	9.1e-06	0.4978	PRUNE2;LOC138303708	PRUNE2;LOC138303708	PRUNE2;LOC138303708
2.099e-06	-0.004168	0.2229	0.5147	9.13e-06	0.4985	INSRR	INSRR	INSRR
2.107e-06	-0.03273	34.2	35.45	9.164e-06	0.4894	HELB	HELB	HELB
2.107e-06	-0.05299	35.53	35.87	9.164e-06	0.4893	SDR16C5	SDR16C5	SDR16C5
2.108e-06	0.001633	3.924	3.141	9.166e-06	0.5038	RBM43	RBM43	RBM43
2.121e-06	0.007696	61.81	57	9.221e-06	0.512	INSR	INSR	INSR
2.124e-06	-0.02989	28.77	30.03	9.234e-06	0.4899	CCP110	CCP110	CCP110
2.124e-06	-0.005023	1.938	2.608	9.235e-06	0.4966	MYLK3	MYLK3	MYLK3
2.142e-06	0.01406	25.81	24.01	9.313e-06	0.5094	HEATR6	HEATR6	HEATR6
2.144e-06	-0.001247	0.02026	0.1934	9.319e-06	0.4991	CMKLR1;LOC138267149	CMKLR1;LOC138267149	CMKLR1;LOC138267149
2.149e-06	-0.003539	0.5336	0.9304	9.341e-06	0.498	FNDC9	FNDC9	FNDC9
2.171e-06	-0.0475	28.75	29.43	9.435e-06	0.49	SSH3	SSH3	SSH3
2.178e-06	0.009093	20.87	19.13	9.467e-06	0.5086	PEX13	PEX13	PEX13
2.185e-06	-0.005026	0.2296	0.5238	9.496e-06	0.4985	TUNAR	TUNAR	TUNAR
2.193e-06	0.006895	22.66	20.7	9.528e-06	0.5089	NUAK1;LOC138246532	NUAK1;LOC138246532	NUAK1;LOC138246532
2.196e-06	0.01072	27.34	25.36	9.543e-06	0.5096	LDHD	LDHD	LDHD
2.201e-06	-0.00207	0.01351	0.1797	9.561e-06	0.4992	CABP4	CABP4	CABP4
2.204e-06	0.03626	94.64	89.62	9.575e-06	0.4876	HK1	HK1	HK1
2.208e-06	-0.01631	10.63	11.95	9.589e-06	0.4931	GCC1	GCC1	GCC1
2.209e-06	-0.001259	0.01351	0.1797	9.595e-06	0.4992	AVPR1A;LOC138288227	AVPR1A;LOC138288227	AVPR1A;LOC138288227
2.214e-06	0.001329	31.98	29.3	9.617e-06	0.5101	LTA4H	LTA4H	LTA4H
2.241e-06	-0.002486	0.2094	0.4949	9.731e-06	0.4986	SLC26A3;LOC138288315	SLC26A3;LOC138288315	SLC26A3;LOC138288315
2.244e-06	0.01045	37.61	35.13	9.744e-06	0.5106	THOC6	THOC6	THOC6
2.249e-06	0.003374	1.304	0.8847	9.767e-06	0.5021	TRHR;LOC138303966	TRHR;LOC138303966	TRHR;LOC138303966
2.269e-06	-0.004554	1.797	2.446	9.851e-06	0.4968	ANOS1;LOC138265432	ANOS1;LOC138265432	ANOS1;LOC138265432
2.293e-06	-0.001704	0.02702	0.2056	9.955e-06	0.4991	HES5;LOC138300636	HES5;LOC138300636	HES5;LOC138300636
2.317e-06	-0.002597	0.1486	0.405	1.006e-05	0.4987	CCN4	CCN4	CCN4
2.318e-06	-0.003466	0.6619	1.092	1.006e-05	0.4978	LOC138285738	LOC138285738	LOC138285738
2.322e-06	-0.004661	3.836	4.748	1.008e-05	0.4955	CENPM	CENPM	CENPM
2.332e-06	0.0008569	0.1824	0.05939	1.012e-05	0.5006	OR8U9;LOC138287064	OR8U9;LOC138287064	OR8U9;LOC138287064
2.364e-06	-0.008033	0.4795	0.8573	1.026e-05	0.4981	CA10	CA10	CA10
2.366e-06	-0.01893	15.86	17.4	1.027e-05	0.4919	LOC138266113	LOC138266113	LOC138266113
2.373e-06	-0.0014	0.04052	0.2299	1.03e-05	0.4991	LOC138283424	LOC138283424	LOC138283424
2.39e-06	0.01137	13.67	12.32	1.037e-05	0.5071	MFSD3	MFSD3	MFSD3
2.408e-06	-0.001434	0.02026	0.1919	1.045e-05	0.4991	SERTM2	SERTM2	SERTM2
2.412e-06	0.01514	54.98	50.64	1.046e-05	0.5117	CSTF3	CSTF3	CSTF3
2.426e-06	-0.002465	0.06079	0.265	1.053e-05	0.499	CASR;LOC138257078	CASR;LOC138257078	CASR;LOC138257078
2.435e-06	-0.001358	0.006754	0.1645	1.056e-05	0.4992	LOC138260808	LOC138260808	LOC138260808
2.437e-06	0.01365	27.96	26.09	1.057e-05	0.5096	BDH2	BDH2	BDH2
2.458e-06	0.008507	21.64	19.86	1.066e-05	0.5087	GGA1	GGA1	GGA1
2.462e-06	0.004482	4.613	3.781	1.068e-05	0.5042	ZNF551;LOC138276466	ZNF551;LOC138276466	ZNF551;LOC138276466
2.471e-06	-0.008022	2.931	3.717	1.072e-05	0.496	NAIF1	NAIF1	NAIF1
2.474e-06	-0.04786	19.92	20.67	1.073e-05	0.4913	LOC138266922	LOC138266922	LOC138266922
2.503e-06	0.004363	9.712	8.494	1.085e-05	0.506	ZNF300;LOC138259596	ZNF300;LOC138259596	ZNF300;LOC138259596
2.518e-06	-0.002509	0.2769	0.5878	1.092e-05	0.4984	ADRA2A	ADRA2A	ADRA2A
2.531e-06	0.009907	7.659	6.636	1.097e-05	0.5054	NOC4L	NOC4L	NOC4L
2.533e-06	0.005395	2.634	2.021	1.098e-05	0.5031	ACSS1;LOC138260219	ACSS1;LOC138260219	ACSS1;LOC138260219
2.533e-06	-0.001776	0.1959	0.4736	1.098e-05	0.4986	WFDC3	WFDC3	WFDC3
2.533e-06	-0.02252	12.53	13.86	1.098e-05	0.4926	ZNF551;LOC138303508	ZNF551;LOC138303508	ZNF551;LOC138303508
2.543e-06	-0.008395	2.762	3.519	1.102e-05	0.4961	KLF15	KLF15	KLF15
2.552e-06	0.008866	17.63	16.08	1.106e-05	0.508	RBMX2	RBMX2	RBMX2
2.559e-06	-0.001065	0	0.1492	1.109e-05	0.4993	GJA10	GJA10	GJA10
2.606e-06	-0.009654	2.864	3.627	1.129e-05	0.4961	CIDEC	CIDEC	CIDEC
2.628e-06	0.002122	0.8037	0.4888	1.139e-05	0.5016	LOC138300956	LOC138300956	LOC138300956
2.632e-06	0.0004812	0.1553	0.04568	1.14e-05	0.5005	POU4F2	POU4F2	POU4F2
2.639e-06	0.01147	33.07	30.9	1.143e-05	0.5101	PDXDC1	PDXDC1	PDXDC1
2.646e-06	-0.02151	24.53	26.16	1.146e-05	0.4905	GPATCH1	GPATCH1	GPATCH1
2.652e-06	0.001857	0.5336	0.2878	1.149e-05	0.5012	GCK	GCK	GCK
2.654e-06	0.01702	52.47	48.91	1.15e-05	0.5115	UBA6	UBA6	UBA6
2.659e-06	-0.03613	24.26	25.52	1.152e-05	0.4906	TBC1D9B	TBC1D9B	TBC1D9B
2.669e-06	0.006471	4.255	3.469	1.156e-05	0.504	WDR89	WDR89	WDR89
2.693e-06	0.00739	23.16	21.23	1.166e-05	0.5089	SPEN;LOC138266946	SPEN;LOC138266946	SPEN;LOC138266946
2.706e-06	-0.001342	0.02026	0.1903	1.172e-05	0.4991	LOC138258768	LOC138258768	LOC138258768
2.731e-06	-0.04958	9.368	10.34	1.182e-05	0.4935	CYSLTR1	CYSLTR1	CYSLTR1
2.731e-06	0.007047	23.54	21.52	1.182e-05	0.5089	MEX3A	MEX3A	MEX3A
2.74e-06	-0.004134	1.337	1.905	1.186e-05	0.4972	LRP2;LOC138298467	LRP2;LOC138298467	LRP2;LOC138298467
2.749e-06	-0.03189	29.43	30.84	1.19e-05	0.49	CCZ1	CCZ1	CCZ1
2.78e-06	-0.00111	0.01351	0.1766	1.203e-05	0.4992	FOXF1	FOXF1	FOXF1
2.78e-06	0.004382	5.018	4.157	1.203e-05	0.5043	ZNF268;LOC138259206	ZNF268;LOC138259206	ZNF268;LOC138259206
2.789e-06	0.003193	13.26	11.69	1.207e-05	0.5069	NFKBIE	NFKBIE	NFKBIE
2.811e-06	-0.006803	1.391	1.957	1.216e-05	0.4971	NLRP6;LOC138246901	NLRP6;LOC138246901	NLRP6;LOC138246901
2.816e-06	-0.02361	18.34	19.76	1.218e-05	0.4915	HDHD5;LOC138259127	HDHD5;LOC138259127	HDHD5;LOC138259127
2.836e-06	0.01711	52.67	48.89	1.227e-05	0.5115	HASPIN	HASPIN	HASPIN
2.845e-06	0.01422	17.79	16.35	1.231e-05	0.508	PPIE	PPIE	PPIE
2.847e-06	0.001442	0.5944	0.332	1.232e-05	0.5013	LRTM2	LRTM2	LRTM2
2.858e-06	-0.02098	5.606	6.578	1.236e-05	0.4948	LRP1B	LRP1B	LRP1B
2.865e-06	0.003669	2.431	1.844	1.239e-05	0.5029	PDE12	PDE12	PDE12
2.872e-06	-0.04083	77.96	73.98	1.242e-05	0.4878	KDM6B	KDM6B	KDM6B
2.895e-06	0.00669	3.674	2.95	1.252e-05	0.5037	C3_1H15orf61	C3-1H15orf61	C3-1H15orf61
2.903e-06	0.0003635	0.07429	0.01066	1.255e-05	0.5003	ZBED5;LOC138249539	ZBED5;LOC138249539	ZBED5;LOC138249539
2.913e-06	0.009964	26.34	24.5	1.26e-05	0.5093	COPS6	COPS6	COPS6
2.951e-06	-0.03872	44.68	44.98	1.276e-05	0.4888	GALNT7	GALNT7	GALNT7
2.968e-06	0.01374	21.72	20.15	1.283e-05	0.5086	TMEM185A	TMEM185A	TMEM185A
2.981e-06	0.006727	42.91	40.09	1.289e-05	0.5109	NCBP3	NCBP3	NCBP3
2.986e-06	-0.01478	14.18	15.7	1.291e-05	0.4923	ACTR8	ACTR8	ACTR8
3.001e-06	0.002932	1.972	1.448	1.297e-05	0.5026	ING2	ING2	ING2
3.028e-06	0.004249	10.07	8.823	1.309e-05	0.5061	SP2	SP2	SP2
3.044e-06	-0.003496	10.02	8.686	1.316e-05	0.5061	KCNH6	KCNH6	KCNH6
3.047e-06	0.01252	19.54	17.95	1.317e-05	0.5083	WDR75	WDR75	WDR75
3.056e-06	-0.005159	1.945	2.605	1.32e-05	0.4967	XDH;LOC138295473	XDH;LOC138295473	XDH;LOC138295473
3.056e-06	0.000894	0.1891	0.06396	1.321e-05	0.5006	LOC138267599	LOC138267599	LOC138267599
3.084e-06	-0.03709	62.13	61.02	1.333e-05	0.4881	CUL3	CUL3	CUL3
3.084e-06	-0.0219	13.53	14.91	1.333e-05	0.4925	TLCD2	TLCD2	TLCD2
3.103e-06	0.005033	3.127	2.459	1.341e-05	0.5034	JMJD7	JMJD7	JMJD7
3.134e-06	0.01641	60.82	56.8	1.354e-05	0.5118	VEZF1	VEZF1	VEZF1
3.216e-06	-0.002068	0.02702	0.201	1.389e-05	0.4991	DES	DES	DES
3.217e-06	-0.01297	8.645	9.851	1.389e-05	0.4937	HSPA12A	HSPA12A	HSPA12A
3.226e-06	0.007987	6.963	5.971	1.393e-05	0.5051	PPP2R3C	PPP2R3C	PPP2R3C
3.253e-06	-0.01618	13.6	15.08	1.405e-05	0.4924	UBXN6	UBXN6	UBXN6
3.256e-06	0.004858	2.783	2.155	1.406e-05	0.5032	BDNF	BDNF	BDNF
3.272e-06	0.001709	0.493	0.2604	1.413e-05	0.5012	XIAP;LOC138266949	XIAP;LOC138266949	XIAP;LOC138266949
3.276e-06	0.004688	5.396	4.504	1.415e-05	0.5045	FKRP	FKRP	FKRP
3.279e-06	0.004779	3.208	2.531	1.416e-05	0.5034	SLC41A3	SLC41A3	SLC41A3
3.287e-06	-0.003317	0.2229	0.5071	1.419e-05	0.4986	LOC138247094	LOC138247094	LOC138247094
3.296e-06	-0.001134	0.04728	0.2375	1.423e-05	0.499	TMEM121B	TMEM121B	TMEM121B
3.304e-06	0.02183	67.83	63.4	1.426e-05	0.5119	ANKRD52	ANKRD52	ANKRD52
3.326e-06	-0.003997	0.7092	1.142	1.436e-05	0.4978	LOC138285050	LOC138285050	LOC138285050
3.343e-06	0.005624	4.302	3.513	1.443e-05	0.504	YDJC	YDJC	YDJC
3.346e-06	-0.001178	0.04052	0.2254	1.444e-05	0.4991	CALHM3;LOC138300287	CALHM3;LOC138300287	CALHM3;LOC138300287
3.346e-06	0.008358	8.476	7.356	1.444e-05	0.5056	LOC138299542	LOC138299542	LOC138299542
3.364e-06	0.002365	0.77	0.466	1.452e-05	0.5015	LOC138267662	LOC138267662	LOC138267662
3.392e-06	-0.001856	0.06079	0.2604	1.463e-05	0.499	FHDC1;LOC138249684	FHDC1;LOC138249684	FHDC1;LOC138249684
3.406e-06	0.006047	9.037	7.894	1.469e-05	0.5058	GORAB	GORAB	GORAB
3.407e-06	0.00781	33.39	30.86	1.47e-05	0.51	RRP1B	RRP1B	RRP1B
3.413e-06	-0.001335	0.02026	0.1873	1.472e-05	0.4992	REP15;LOC138300106	REP15;LOC138300106	REP15;LOC138300106
3.416e-06	0.001544	0.6146	0.3487	1.473e-05	0.5013	LOC138259766	LOC138259766	LOC138259766
3.416e-06	-0.007072	2.519	3.243	1.473e-05	0.4963	NMRAL1;LOC138261431	NMRAL1;LOC138261431	NMRAL1;LOC138261431
3.42e-06	-0.001662	0.02026	0.1873	1.475e-05	0.4992	SLC22A20P;LOC138260011	SLC22A20P;LOC138260011	SLC22A20P;LOC138260011
3.424e-06	-0.003904	0.8375	1.3	1.476e-05	0.4977	NPY5R	NPY5R	NPY5R
3.425e-06	-0.002509	0.2567	0.5543	1.477e-05	0.4985	TRIM39;LOC138301815	TRIM39;LOC138301815	TRIM39;LOC138301815
3.464e-06	-0.001059	0.006754	0.1599	1.493e-05	0.4992	LOC138302003	LOC138302003	LOC138302003
3.467e-06	0.00383	20.99	19.12	1.495e-05	0.5084	LRRC8A	LRRC8A	LRRC8A
3.472e-06	0.00701	17	15.44	1.497e-05	0.5077	DET1	DET1	DET1
3.473e-06	-0.00138	0.006754	0.1599	1.497e-05	0.4992	NEUROD1	NEUROD1	NEUROD1
3.496e-06	-0.001819	0.0878	0.3045	1.507e-05	0.4989	PINLYP;LOC138246635	PINLYP;LOC138246635	PINLYP;LOC138246635
3.502e-06	0.004344	2.195	1.646	1.509e-05	0.5028	RPUSD2	RPUSD2	RPUSD2
3.519e-06	-0.04104	10.73	11.78	1.517e-05	0.4932	CCSAP	CCSAP	CCSAP
3.534e-06	-0.002871	0.4795	0.8512	1.523e-05	0.4981	LOC138299212	LOC138299212	LOC138299212
3.544e-06	-0.03213	6.329	7.311	1.527e-05	0.4946	IL1RAPL1;LOC138249549	IL1RAPL1;LOC138249549	IL1RAPL1;LOC138249549
3.554e-06	0.0008415	65.16	60.56	1.531e-05	0.5118	RAP1A	RAP1A	RAP1A
3.607e-06	-0.03547	35.55	36.57	1.554e-05	0.4895	LIN52	LIN52	LIN52
3.62e-06	0.003577	2.134	1.593	1.56e-05	0.5027	MED18	MED18	MED18
3.632e-06	-0.01205	10.77	12.14	1.565e-05	0.4932	TMT1A;LOC138292316	TMT1A;LOC138292316	TMT1A;LOC138292316
3.644e-06	-0.001251	0	0.1447	1.57e-05	0.4993	LOC138246428	LOC138246428	LOC138246428
3.659e-06	-0.0402	30.31	30.99	1.576e-05	0.4901	NEDD9	NEDD9	NEDD9
3.659e-06	0.01416	49.32	45.86	1.576e-05	0.5112	TTLL4	TTLL4	TTLL4
3.68e-06	-0.04185	52.58	51.6	1.585e-05	0.4885	FARS2	FARS2	FARS2
3.688e-06	0.001014	0.7159	0.4248	1.588e-05	0.5015	UBE2L3;LOC138265184	UBE2L3;LOC138265184	UBE2L3;LOC138265184
3.7e-06	0.009273	23.21	21.52	1.593e-05	0.5088	NEURL4	NEURL4	NEURL4
3.702e-06	0.005888	9.314	8.165	1.594e-05	0.5058	IPP	IPP	IPP
3.719e-06	-0.02444	25.51	27.02	1.601e-05	0.4905	TIMM50	TIMM50	TIMM50
3.732e-06	0.005495	5.302	4.43	1.606e-05	0.5044	AK6	AK6	AK6
3.73e-06	-0.03899	49.12	48.91	1.606e-05	0.4887	DNAJC11	DNAJC11	DNAJC11
3.751e-06	0.00547	32.51	30.06	1.614e-05	0.5099	ZC3H15	ZC3H15	ZC3H15
3.806e-06	-0.003437	0.439	0.7964	1.638e-05	0.4982	CYP2J2;LOC138282376	CYP2J2;LOC138282376	CYP2J2;LOC138282376
3.81e-06	-0.04103	57.71	56.78	1.64e-05	0.4884	MED23	MED23	MED23
3.819e-06	0.00733	8.01	6.925	1.643e-05	0.5054	LGALS12	LGALS12	LGALS12
3.817e-06	0.00669	49.62	45.85	1.643e-05	0.5112	RTN3;LOC138259994	RTN3;LOC138259994	RTN3;LOC138259994
3.833e-06	0.0005453	0.1621	0.05025	1.649e-05	0.5006	LOC138266154	LOC138266154	LOC138266154
3.853e-06	0.003275	2.202	1.649	1.658e-05	0.5028	FAM131C	FAM131C	FAM131C
3.887e-06	0.0009918	0.2431	0.09593	1.672e-05	0.5007	ACR;LOC138287195	ACR;LOC138287195	ACR;LOC138287195
3.891e-06	-0.003224	1.263	1.809	1.674e-05	0.4973	LOC138246859	LOC138246859	LOC138246859
3.893e-06	0.0088	46.51	43.1	1.675e-05	0.511	EFL1	EFL1	EFL1
3.895e-06	-0.001933	0.006754	0.1584	1.675e-05	0.4992	LOC138286733	LOC138286733	LOC138286733
3.92e-06	0.01077	15.97	14.56	1.686e-05	0.5075	MEAK7	MEAK7	MEAK7
3.933e-06	0.007786	11.64	10.38	1.691e-05	0.5065	CDKN2AIP	CDKN2AIP	CDKN2AIP
3.969e-06	0.003037	1.952	1.436	1.707e-05	0.5026	SLC35E4	SLC35E4	SLC35E4
3.977e-06	0.005198	19.51	17.84	1.71e-05	0.5081	ACBD4	ACBD4	ACBD4
3.992e-06	-0.008026	17.59	15.63	1.716e-05	0.5077	EVA1B	EVA1B	EVA1B
3.99e-06	0.01126	23.81	21.98	1.716e-05	0.5088	FBXO6;LOC138301115	FBXO6;LOC138301115	FBXO6;LOC138301115
3.993e-06	-0.001328	0.1081	0.335	1.716e-05	0.4989	HDC	HDC	HDC
3.997e-06	-0.004436	0.6484	1.061	1.718e-05	0.4979	LOC138268257	LOC138268257	LOC138268257
4.04e-06	-0.002001	0.1553	0.4066	1.736e-05	0.4987	BTN2A2;LOC138299208	BTN2A2;LOC138299208	BTN2A2;LOC138299208
4.038e-06	-0.0367	45.44	45.79	1.736e-05	0.4889	ZNF740	ZNF740	ZNF740
4.055e-06	0.007774	24.42	22.56	1.743e-05	0.5089	LOC138261567	LOC138261567	LOC138261567
4.064e-06	-0.00161	0.2161	0.4949	1.746e-05	0.4986	SPMIP4	SPMIP4	SPMIP4
4.071e-06	0.04294	81.27	75.01	1.749e-05	0.512	RALGAPB	RALGAPB	RALGAPB
4.073e-06	-0.02355	22.41	23.83	1.75e-05	0.491	LPAR4	LPAR4	LPAR4
4.121e-06	0.008539	10.33	9.136	1.771e-05	0.5061	TRMT13	TRMT13	TRMT13
4.142e-06	0.01235	36.8	34.25	1.779e-05	0.5103	KIF2A	KIF2A	KIF2A
4.147e-06	0.01094	10.09	8.945	1.781e-05	0.506	KICS2	KICS2	KICS2
4.164e-06	0.001483	0.3985	0.1964	1.788e-05	0.501	LOC138288568	LOC138288568	LOC138288568
4.166e-06	-0.001635	0.04052	0.2223	1.79e-05	0.4991	ELFN2	ELFN2	ELFN2
4.185e-06	0.003946	2.58	1.983	1.797e-05	0.503	CYB5D2	CYB5D2	CYB5D2
4.19e-06	0.007192	17.47	15.87	1.799e-05	0.5077	DPYSL2	DPYSL2	DPYSL2
4.2e-06	-0.002688	0.1621	0.4157	1.804e-05	0.4987	IL18R1;LOC138249532	IL18R1;LOC138249532	IL18R1;LOC138249532
4.212e-06	-0.004539	0.5336	0.9152	1.809e-05	0.4981	PIANP	PIANP	PIANP
4.265e-06	-0.03772	34.36	35.34	1.831e-05	0.4897	SIDT2	SIDT2	SIDT2
4.293e-06	-0.002252	0.1418	0.3853	1.843e-05	0.4988	CD4	CD4	CD4
4.313e-06	-0.02057	21.17	22.75	1.852e-05	0.4912	LOC138256696	LOC138256696	LOC138256696
4.324e-06	-0.04428	57.31	56.23	1.856e-05	0.4884	CHUK;LOC138300931	CHUK;LOC138300931	CHUK;LOC138300931
4.338e-06	-0.003792	0.1553	0.405	1.862e-05	0.4987	LOC138285960	LOC138285960	LOC138285960
4.337e-06	0.004826	6.984	5.972	1.862e-05	0.505	ZNF850;LOC138246242	ZNF850;LOC138246242	ZNF850;LOC138246242
4.345e-06	-0.001535	0.0878	0.3015	1.865e-05	0.4989	LOC138296148	LOC138296148	LOC138296148
4.356e-06	0.004863	35.83	33.39	1.869e-05	0.5102	PRPF8	PRPF8	PRPF8
4.357e-06	0.02925	92.99	88.01	1.87e-05	0.4879	DYNC1H1	DYNC1H1	DYNC1H1
4.394e-06	0.0008345	0.1756	0.05786	1.885e-05	0.5006	B3GAT1;LOC138299647	B3GAT1;LOC138299647	B3GAT1;LOC138299647
4.396e-06	0.002024	0.5403	0.2969	1.886e-05	0.5012	LOC138301944	LOC138301944	LOC138301944
4.4e-06	-0.001553	0.09456	0.3122	1.888e-05	0.4989	PRRT1B	PRRT1B	PRRT1B
4.404e-06	-0.01253	2.843	3.589	1.889e-05	0.4962	CCN1;LOC138301164	CCN1;LOC138301164	CCN1;LOC138301164
4.409e-06	0.006949	29.41	27.25	1.891e-05	0.5095	HDGFL2	HDGFL2	HDGFL2
4.421e-06	0.005524	23.02	21.11	1.896e-05	0.5087	LRIF1	LRIF1	LRIF1
4.432e-06	-0.00226	0.1553	0.405	1.901e-05	0.4988	ASIP	ASIP	ASIP
4.433e-06	-0.001659	0.01351	0.1705	1.901e-05	0.4992	CARTPT;LOC138283203	CARTPT;LOC138283203	CARTPT;LOC138283203
4.449e-06	-0.002999	0.9185	1.393	1.908e-05	0.4976	LOC138258657	LOC138258657	LOC138258657
4.512e-06	0.001291	14.99	13.45	1.935e-05	0.5072	ZNF84;LOC138286972	ZNF84;LOC138286972	ZNF84;LOC138286972
4.55e-06	-0.002688	0.2364	0.5208	1.951e-05	0.4986	LOC138267447	LOC138267447	LOC138267447
4.553e-06	0.001598	0.6822	0.402	1.952e-05	0.5014	BIRC7	BIRC7	BIRC7
4.554e-06	-0.00256	0.3039	0.6137	1.952e-05	0.4984	LOC138265044	LOC138265044	LOC138265044
4.613e-06	-0.001086	0	0.1416	1.977e-05	0.4993	CD69;LOC138246800	CD69;LOC138246800	CD69;LOC138246800
4.613e-06	-0.001148	0	0.1416	1.977e-05	0.4993	LOC138300776	LOC138300776	LOC138300776
4.617e-06	0.007002	20.66	18.94	1.979e-05	0.5083	DPM1	DPM1	DPM1
4.62e-06	0.002691	2.087	1.553	1.98e-05	0.5027	CYP4B1;LOC138293478	CYP4B1;LOC138293478	CYP4B1;LOC138293478
4.629e-06	0.003941	20.61	18.84	1.984e-05	0.5083	RNF19B	RNF19B	RNF19B
4.637e-06	0.00105	0.3174	0.1431	1.987e-05	0.5009	LOC138261789	LOC138261789	LOC138261789
4.765e-06	-0.04125	44.04	44.41	2.042e-05	0.4891	DPY19L4	DPY19L4	DPY19L4
4.805e-06	-0.02157	8.584	9.668	2.059e-05	0.4939	ZNF470;LOC138282959	ZNF470;LOC138282959	ZNF470;LOC138282959
4.85e-06	-0.00149	0.09456	0.3106	2.078e-05	0.4989	PROX1;LOC138259662	PROX1;LOC138259662	PROX1;LOC138259662
4.875e-06	0.002863	4.991	4.124	2.088e-05	0.5042	IFITM5;LOC138284439	IFITM5;LOC138284439	IFITM5;LOC138284439
4.912e-06	-0.002877	0.05403	0.2436	2.104e-05	0.4991	LOC138302171	LOC138302171	LOC138302171
4.921e-06	0.002144	0.8375	0.5223	2.108e-05	0.5016	LOC138258595	LOC138258595	LOC138258595
4.926e-06	0.002153	0.6889	0.4081	2.11e-05	0.5014	LOC138250292	LOC138250292	LOC138250292
4.931e-06	-0.02471	25.28	26.8	2.112e-05	0.4907	RAB40C	RAB40C	RAB40C
4.952e-06	-0.001666	0.06754	0.2665	2.12e-05	0.499	MYBPC2	MYBPC2	MYBPC2
4.964e-06	-0.05724	48.83	46.99	2.126e-05	0.4889	TTC27	TTC27	TTC27
4.99e-06	-0.001449	0.1351	0.3731	2.137e-05	0.4988	LOC138299076	LOC138299076	LOC138299076
4.992e-06	-0.004542	0.5471	0.9289	2.138e-05	0.4981	ASB10	ASB10	ASB10
4.993e-06	-0.001229	0.01351	0.169	2.138e-05	0.4992	PLP1	PLP1	PLP1
5.003e-06	0.008692	21.35	19.68	2.142e-05	0.5084	GXYLT1	GXYLT1	GXYLT1
5.056e-06	0.00224	3.911	3.161	2.164e-05	0.5037	ZNF420;LOC138246648	ZNF420;LOC138246648	ZNF420;LOC138246648
5.057e-06	0.009628	30.22	28.21	2.165e-05	0.5096	SEC23IP	SEC23IP	SEC23IP
5.06e-06	-0.03303	38.43	39.04	2.166e-05	0.4895	GNL2	GNL2	GNL2
5.075e-06	0.009072	18.23	16.68	2.172e-05	0.5078	KRI1	KRI1	KRI1
5.114e-06	-0.001324	0.1283	0.3624	2.188e-05	0.4988	GAL3ST1;LOC138293897	GAL3ST1;LOC138293897	GAL3ST1;LOC138293897
5.112e-06	-0.002703	1.594	2.19	2.188e-05	0.497	IL7	IL7	IL7
5.12e-06	-0.002717	6.572	5.546	2.191e-05	0.5048	ZNF665;LOC138248976	ZNF665;LOC138248976	ZNF665;LOC138248976
5.144e-06	0.002474	1.033	0.6776	2.201e-05	0.5018	KAZALD1;LOC138265874	KAZALD1;LOC138265874	KAZALD1;LOC138265874
5.183e-06	0.01106	16.64	15.21	2.217e-05	0.5075	PCGF1	PCGF1	PCGF1
5.185e-06	-0.004705	4.593	5.55	2.218e-05	0.4953	METTL1	METTL1	METTL1
5.186e-06	0.04925	84.45	78.77	2.218e-05	0.5119	TLK2	TLK2	TLK2
5.191e-06	-0.001566	0	0.1401	2.22e-05	0.4993	LOC138300812	LOC138300812	LOC138300812
5.191e-06	-0.001142	0	0.1401	2.22e-05	0.4993	TNNI2	TNNI2	TNNI2
5.201e-06	-0.002539	0.03377	0.2071	2.224e-05	0.4991	SRR;LOC138300599	SRR;LOC138300599	SRR;LOC138300599
5.199e-06	-0.001586	0.04052	0.2193	2.224e-05	0.4991	UMOD;LOC138284764	UMOD;LOC138284764	UMOD;LOC138284764
5.206e-06	0.009056	8.956	7.868	2.226e-05	0.5057	SRP9	SRP9	SRP9
5.222e-06	0.006951	32.61	30.27	2.233e-05	0.5098	ARFGAP2	ARFGAP2	ARFGAP2
5.226e-06	-0.001627	0.04052	0.2193	2.234e-05	0.4991	SLC25A22;LOC138300082	SLC25A22;LOC138300082	SLC25A22;LOC138300082
5.244e-06	0.002432	1.148	0.7705	2.242e-05	0.5019	GCNT7;LOC138303985	GCNT7;LOC138303985	GCNT7;LOC138303985
5.271e-06	0.001858	0.466	0.2452	2.253e-05	0.5011	LOC138265732	LOC138265732	LOC138265732
5.276e-06	0.0004549	0.06754	0.009136	2.255e-05	0.5003	LOC138266540	LOC138266540	LOC138266540
5.296e-06	-0.03195	45.38	45.71	2.263e-05	0.489	ELP1	ELP1	ELP1
5.334e-06	-0.00317	0.3445	0.6654	2.28e-05	0.4984	HEPACAM;LOC138246546	HEPACAM;LOC138246546	HEPACAM;LOC138246546
5.365e-06	0.01085	11.64	10.4	2.293e-05	0.5064	RPF2	RPF2	RPF2
5.386e-06	-0.0351	42.35	43.05	2.301e-05	0.4892	ZCCHC8	ZCCHC8	ZCCHC8
5.403e-06	0.001901	2.87	2.237	2.309e-05	0.5031	SLC35C1	SLC35C1	SLC35C1
5.412e-06	0.003045	2.857	2.229	2.312e-05	0.5031	SH3YL1	SH3YL1	SH3YL1
5.448e-06	-0.001368	0.02026	0.1812	2.327e-05	0.4992	TMEM238;LOC138246118	TMEM238;LOC138246118	TMEM238;LOC138246118
5.466e-06	-0.003299	0.1891	0.4507	2.335e-05	0.4987	LOC138267838	LOC138267838	LOC138267838
5.49e-06	-0.001867	0.06754	0.265	2.345e-05	0.499	LOC138287232	LOC138287232	LOC138287232
5.511e-06	-0.006146	5.126	6.124	2.354e-05	0.4951	ZGRF1	ZGRF1	ZGRF1
5.514e-06	-0.007427	80.1	75.4	2.355e-05	0.4881	MTOR	MTOR	MTOR
5.535e-06	-0.004757	41.36	38.23	2.364e-05	0.5105	CYP4V2	CYP4V2	CYP4V2
5.543e-06	-0.001028	0.006754	0.1538	2.367e-05	0.4993	TTC36	TTC36	TTC36
5.545e-06	-0.001483	0.006754	0.1538	2.368e-05	0.4993	KRT17;LOC138299397	KRT17;LOC138299397	KRT17;LOC138299397
5.546e-06	-0.03541	45.12	45.27	2.368e-05	0.4891	RBCK1;LOC138282894	RBCK1;LOC138282894	RBCK1;LOC138282894
5.582e-06	0.001306	1.371	0.9517	2.383e-05	0.5021	LRATD1	LRATD1	LRATD1
5.59e-06	-0.01654	16.12	14.18	2.387e-05	0.5073	EAF1	EAF1	EAF1
5.598e-06	0.005436	25.54	23.55	2.39e-05	0.5089	METTL25	METTL25	METTL25
5.616e-06	0.001539	0.8713	0.5497	2.397e-05	0.5016	AMIGO2	AMIGO2	AMIGO2
5.619e-06	0.001907	0.7632	0.466	2.398e-05	0.5015	KIAA1586;LOC138282530	KIAA1586;LOC138282530	KIAA1586;LOC138282530
5.619e-06	0.001737	0.8713	0.5497	2.398e-05	0.5016	MYBPH	MYBPH	MYBPH
5.637e-06	0.0001545	29.66	27.32	2.406e-05	0.5094	KIAA1958	KIAA1958	KIAA1958
5.669e-06	-0.005164	0.9996	1.479	2.419e-05	0.4976	GSTM1;LOC138299793	GSTM1;LOC138299793	GSTM1;LOC138299793
5.674e-06	-0.001832	0.07429	0.2756	2.421e-05	0.499	APCS;LOC138260402	APCS;LOC138260402	APCS;LOC138260402
5.694e-06	-0.002244	0.02702	0.1934	2.43e-05	0.4992	PSMC5	PSMC5	PSMC5
5.698e-06	-0.007455	4.424	5.34	2.431e-05	0.4954	RAD21L1	RAD21L1	RAD21L1
5.704e-06	0.01545	49.14	46.14	2.433e-05	0.511	NXF1	NXF1	NXF1
5.724e-06	-0.003175	0.1824	0.4401	2.442e-05	0.4987	CEL	CEL	CEL
5.726e-06	-0.001651	0.07429	0.2756	2.443e-05	0.499	SBK2;LOC138246187	SBK2;LOC138246187	SBK2;LOC138246187
5.817e-06	0.001511	3.877	3.122	2.481e-05	0.5037	KDELR3	KDELR3	KDELR3
5.82e-06	0.002317	32.76	30.41	2.482e-05	0.5097	YIPF4	YIPF4	YIPF4
5.823e-06	0.001778	8.388	7.27	2.483e-05	0.5054	PRKRIP1	PRKRIP1	PRKRIP1
5.839e-06	-0.001389	0.03377	0.2056	2.49e-05	0.4991	LOC138285666	LOC138285666	LOC138285666
5.879e-06	0.003034	20.09	18.38	2.507e-05	0.5081	LOC138259614	LOC138259614	LOC138259614
5.889e-06	-0.003304	0.5741	0.9609	2.511e-05	0.4981	LOC138296256	LOC138296256	LOC138296256
5.89e-06	0.00239	17.41	15.74	2.511e-05	0.5076	NIPAL3	NIPAL3	NIPAL3
5.901e-06	0.003001	1.121	0.7507	2.515e-05	0.5019	RPL7L1;LOC138297452	RPL7L1;LOC138297452	RPL7L1;LOC138297452
5.925e-06	-0.09416	30.37	26.1	2.526e-05	0.5093	MCF2L	MCF2L	MCF2L
5.934e-06	0.005294	4.14	3.387	2.529e-05	0.5038	TRIM39;LOC138301385	TRIM39;LOC138301385	TRIM39;LOC138301385
6.005e-06	-0.02508	71.78	68.25	2.56e-05	0.4883	VPS54	VPS54	VPS54
6.009e-06	-0.001582	0.2702	0.5634	2.561e-05	0.4985	LOC138296320	LOC138296320	LOC138296320
6.069e-06	-0.05462	42.62	42.04	2.586e-05	0.4893	SPIDR	SPIDR	SPIDR
6.094e-06	0.001902	10.86	9.566	2.597e-05	0.5061	ZNF850;LOC138295299	ZNF850;LOC138295299	ZNF850;LOC138295299
6.124e-06	0.009239	53.52	48.41	2.609e-05	0.5111	IARS1	IARS1	IARS1
6.128e-06	-0.005536	60.39	54.57	2.611e-05	0.5113	ITPKC	ITPKC	ITPKC
6.138e-06	0.002556	1.911	1.41	2.615e-05	0.5025	ARMC2	ARMC2	ARMC2
6.144e-06	0.009884	17.91	16.42	2.617e-05	0.5077	DNAJC19	DNAJC19	DNAJC19
6.182e-06	0.004333	3.019	2.38	2.633e-05	0.5032	ELOF1	ELOF1	ELOF1
6.333e-06	0.005108	3.735	3.027	2.698e-05	0.5036	AARSD1	AARSD1	AARSD1
6.376e-06	0.0066	25.75	23.82	2.715e-05	0.5089	NPHP1	NPHP1	NPHP1
6.413e-06	-0.0579	7.18	8.075	2.731e-05	0.4945	CSMD3	CSMD3	CSMD3
6.418e-06	0.008505	16.12	14.7	2.733e-05	0.5074	ANKRA2	ANKRA2	ANKRA2
6.49e-06	0.01172	10.75	9.595	2.764e-05	0.5061	WDR31	WDR31	WDR31
6.494e-06	0.006197	39.43	36.5	2.765e-05	0.5103	METAP1	METAP1	METAP1
6.503e-06	0.01343	33.78	31.78	2.769e-05	0.5098	SUGP2;LOC138267477	SUGP2;LOC138267477	SUGP2;LOC138267477
6.524e-06	-0.001314	0.1148	0.338	2.777e-05	0.4989	SLC22A13;LOC138261748	SLC22A13;LOC138261748	SLC22A13;LOC138261748
6.533e-06	-0.003276	0.5066	0.8725	2.781e-05	0.4982	CDT1;LOC138267953	CDT1;LOC138267953	CDT1;LOC138267953
6.539e-06	-0.001333	0.04052	0.2162	2.783e-05	0.4991	LOC138248773	LOC138248773	LOC138248773
6.563e-06	-0.003241	0.2094	0.4766	2.793e-05	0.4987	PTCHD4	PTCHD4	PTCHD4
6.582e-06	0.003663	2.438	1.868	2.801e-05	0.5029	LOC138259874	LOC138259874	LOC138259874
6.606e-06	-0.001365	0.1081	0.3274	2.811e-05	0.4989	LOC138260707	LOC138260707	LOC138260707
6.608e-06	-0.04368	61.49	57.91	2.812e-05	0.4886	SAMHD1	SAMHD1	SAMHD1
6.669e-06	-0.002823	0.1486	0.3883	2.838e-05	0.4988	LOC138296060	LOC138296060	LOC138296060
6.673e-06	0.009825	12.08	10.85	2.839e-05	0.5064	SPATA6	SPATA6	SPATA6
6.682e-06	0.01226	24.35	22.64	2.843e-05	0.5087	LRRC28	LRRC28	LRRC28
6.721e-06	-0.01064	9.172	10.42	2.859e-05	0.4938	TSEN34	TSEN34	TSEN34
6.759e-06	-0.03173	67.3	64.57	2.875e-05	0.4884	VPS26A	VPS26A	VPS26A
6.882e-06	-0.03746	36.29	36.99	2.927e-05	0.4898	TBC1D10A	TBC1D10A	TBC1D10A
6.924e-06	-0.003291	0.2972	0.5969	2.945e-05	0.4985	CPLX3;LOC138267726	CPLX3;LOC138267726	CPLX3;LOC138267726
6.93e-06	0.00756	17.52	15.99	2.947e-05	0.5076	UBA5	UBA5	UBA5
6.933e-06	-0.002462	0.4255	0.7675	2.948e-05	0.4983	LOC138267430	LOC138267430	LOC138267430
6.932e-06	0.00217	0.8578	0.5421	2.948e-05	0.5016	SCN10A;LOC138283709	SCN10A;LOC138283709	SCN10A;LOC138283709
6.94e-06	-0.002873	0.2634	0.5512	2.951e-05	0.4986	LOXHD1;LOC138273698	LOXHD1;LOC138273698	LOXHD1;LOC138273698
6.95e-06	-0.004453	1.682	2.278	2.955e-05	0.497	BBOF1	BBOF1	BBOF1
7.005e-06	0.004624	5.545	4.658	2.978e-05	0.5044	LOC138284722	LOC138284722	LOC138284722
7.015e-06	-0.001195	0.006754	0.1508	2.982e-05	0.4993	TLR4;LOC138301820	TLR4;LOC138301820	TLR4;LOC138301820
7.018e-06	-0.001896	0.006754	0.1508	2.983e-05	0.4993	LOC138260686	LOC138260686	LOC138260686
7.084e-06	-0.00192	0.1148	0.3365	3.011e-05	0.4989	PRSS27;LOC138304305	PRSS27;LOC138304305	PRSS27;LOC138304305
7.113e-06	0.002961	3.114	2.462	3.023e-05	0.5032	KIAA1586;LOC138299701	KIAA1586;LOC138299701	KIAA1586;LOC138299701
7.134e-06	0.005833	50.3	46.86	3.032e-05	0.5109	WASL	WASL	WASL
7.154e-06	0.002206	1.452	1.025	3.04e-05	0.5021	LOC138296051	LOC138296051	LOC138296051
7.201e-06	-0.002343	0.4728	0.8284	3.06e-05	0.4982	LOC138286412	LOC138286412	LOC138286412
7.226e-06	0.0004423	0.09456	0.0198	3.07e-05	0.5004	LOC138300047	LOC138300047	LOC138300047
7.239e-06	-0.03687	31.62	32.75	3.076e-05	0.4902	ATP7A	ATP7A	ATP7A
7.341e-06	-0.03665	26.53	23.5	3.119e-05	0.5088	RAPGEF5	RAPGEF5	RAPGEF5
7.374e-06	0.01149	52.94	49.55	3.133e-05	0.511	BNIP2	BNIP2	BNIP2
7.376e-06	-0.003429	1.391	1.94	3.133e-05	0.4973	LOC138261080	LOC138261080	LOC138261080
7.391e-06	0.006763	8.193	7.154	3.139e-05	0.5053	SUMF2	SUMF2	SUMF2
7.406e-06	0.008604	15.86	14.45	3.145e-05	0.5073	DCAF10	DCAF10	DCAF10
7.457e-06	-0.001929	0.1756	0.4264	3.167e-05	0.4987	SPA17;LOC138287609	SPA17;LOC138287609	SPA17;LOC138287609
7.462e-06	-0.001765	2.209	1.66	3.169e-05	0.5027	LOC138265267	LOC138265267	LOC138265267
7.503e-06	0.004788	25.23	23.31	3.186e-05	0.5088	TUBGCP4	TUBGCP4	TUBGCP4
7.507e-06	-0.0001625	86.41	82.22	3.187e-05	0.4883	ZNF318;LOC138296817	ZNF318;LOC138296817	ZNF318;LOC138296817
7.566e-06	0.002491	9.098	7.949	3.212e-05	0.5056	AKAP17A	AKAP17A	AKAP17A
7.635e-06	0.0006146	0.1216	0.03198	3.241e-05	0.5004	LOC138267028	LOC138267028	LOC138267028
7.654e-06	0.0005877	0.1216	0.03198	3.249e-05	0.5004	LOC138258709	LOC138258709	LOC138258709
7.683e-06	-0.01705	19.55	21.11	3.261e-05	0.4917	HGH1	HGH1	HGH1
7.694e-06	0.002151	0.6889	0.4127	3.265e-05	0.5014	CHRDL2	CHRDL2	CHRDL2
7.82e-06	0.01035	9.442	8.34	3.319e-05	0.5057	GNAZ	GNAZ	GNAZ
7.89e-06	-0.007771	3.694	2.942	3.348e-05	0.5035	LOC138246070	LOC138246070	LOC138246070
7.939e-06	0.003619	4.917	4.087	3.369e-05	0.5041	SPATA1	SPATA1	SPATA1
7.965e-06	-0.001224	0.01351	0.1629	3.379e-05	0.4993	LOC138301947	LOC138301947	LOC138301947
7.968e-06	0.008453	20.4	18.76	3.381e-05	0.508	ZNF91;LOC138261635	ZNF91;LOC138261635	ZNF91;LOC138261635
7.977e-06	-0.001974	0.04728	0.2254	3.384e-05	0.4991	ANKRD36;LOC138283085	ANKRD36;LOC138283085	ANKRD36;LOC138283085
8.006e-06	0.009211	23.21	21.54	3.396e-05	0.5085	ZDHHC15	ZDHHC15	ZDHHC15
8.033e-06	-0.004612	0.2972	0.5939	3.407e-05	0.4985	NETO2	NETO2	NETO2
8.042e-06	0.008023	13.47	12.14	3.411e-05	0.5067	PAXX	PAXX	PAXX
8.046e-06	-0.00587	51.95	47.17	3.412e-05	0.5109	PFKP	PFKP	PFKP
8.053e-06	-0.002038	0.1013	0.3137	3.415e-05	0.4989	ACSBG2;LOC138257110	ACSBG2;LOC138257110	ACSBG2;LOC138257110
8.065e-06	9.262e-05	4.052	3.294	3.42e-05	0.5037	FBXL14	FBXL14	FBXL14
8.067e-06	0.005121	3.958	3.23	3.421e-05	0.5037	LOC138247254	LOC138247254	LOC138247254
8.104e-06	-0.002208	0.2499	0.5299	3.436e-05	0.4986	A2ML1;LOC138303678	A2ML1;LOC138303678	A2ML1;LOC138303678
8.113e-06	-0.001617	0.08105	0.2817	3.44e-05	0.499	LOC138301998	LOC138301998	LOC138301998
8.137e-06	0.0004696	0.1081	0.02589	3.449e-05	0.5004	LOC138259166	LOC138259166	LOC138259166
8.149e-06	-0.0258	70.78	67.58	3.454e-05	0.4885	CNOT4	CNOT4	CNOT4
8.155e-06	0.0004091	0.1081	0.02589	3.457e-05	0.5004	CHST6;LOC138268081	CHST6;LOC138268081	CHST6;LOC138268081
8.157e-06	-0.00173	0.09456	0.303	3.457e-05	0.499	SLC28A1	SLC28A1	SLC28A1
8.159e-06	0.04717	87.11	81.89	3.458e-05	0.5117	THOC2	THOC2	THOC2
8.163e-06	0.005133	3.762	3.058	3.459e-05	0.5036	MYPOP;LOC138261614	MYPOP;LOC138261614	MYPOP;LOC138261614
8.191e-06	-0.001398	0.03377	0.201	3.471e-05	0.4992	PGLYRP1;LOC138258813	PGLYRP1;LOC138258813	PGLYRP1;LOC138258813
8.201e-06	-0.002365	0.03377	0.201	3.475e-05	0.4992	RBP3	RBP3	RBP3
8.201e-06	0.006559	44.41	41.55	3.475e-05	0.5105	SLC38A6	SLC38A6	SLC38A6
8.292e-06	-0.004078	1.121	1.617	3.513e-05	0.4975	LOC138267646	LOC138267646	LOC138267646
8.327e-06	0.001458	0.3715	0.1827	3.527e-05	0.5009	LOC138245954	LOC138245954	LOC138245954
8.395e-06	0.006503	12.21	10.95	3.556e-05	0.5064	FUNDC1	FUNDC1	FUNDC1
8.495e-06	-0.001674	0.06754	0.2589	3.598e-05	0.499	LOC138300611	LOC138300611	LOC138300611
8.495e-06	0.00738	24.11	22.03	3.598e-05	0.5085	SAT1	SAT1	SAT1
8.6e-06	0.007507	12.87	11.54	3.642e-05	0.5065	WEE1	WEE1	WEE1
8.602e-06	-0.001686	0.1216	0.3441	3.643e-05	0.4989	LOC138304522	LOC138304522	LOC138304522
8.63e-06	-0.001085	0.05403	0.236	3.655e-05	0.4991	LOC138302215	LOC138302215	LOC138302215
8.647e-06	0.005552	17.12	15.62	3.661e-05	0.5074	GID4	GID4	GID4
8.741e-06	0.007111	16.7	15.24	3.7e-05	0.5074	CAMLG	CAMLG	CAMLG
8.738e-06	0.003988	15.52	14.07	3.7e-05	0.5071	ETAA1	ETAA1	ETAA1
8.74e-06	0.0007558	0.1824	0.06396	3.7e-05	0.5006	LOC138266146	LOC138266146	LOC138266146
8.822e-06	0.000445	0.07429	0.01218	3.734e-05	0.5003	OR8U9;LOC138287034	OR8U9;LOC138287034	OR8U9;LOC138287034
8.833e-06	-0.05292	19.49	20.39	3.739e-05	0.4918	DCDC1	DCDC1	DCDC1
8.844e-06	0.007945	26.38	24.52	3.743e-05	0.5089	LOC138248893	LOC138248893	LOC138248893
8.889e-06	-0.001354	0.006754	0.1477	3.762e-05	0.4993	HARBI1;LOC138265457	HARBI1;LOC138265457	HARBI1;LOC138265457
8.896e-06	0.008695	24.08	22.22	3.765e-05	0.5085	LOC138300621	LOC138300621	LOC138300621
8.914e-06	-0.001657	0.04728	0.2238	3.772e-05	0.4991	LOC138274580	LOC138274580	LOC138274580
8.921e-06	0.004805	8.8	7.704	3.775e-05	0.5055	LOC138285508	LOC138285508	LOC138285508
8.962e-06	-0.001494	0.01351	0.1614	3.792e-05	0.4993	KCNU1;LOC138266632	KCNU1;LOC138266632	KCNU1;LOC138266632
8.977e-06	0.002233	0.9591	0.6258	3.798e-05	0.5017	FRRS1;LOC138294190	FRRS1;LOC138294190	FRRS1;LOC138294190
9.007e-06	0.003513	33.2	30.8	3.81e-05	0.5096	HSF2	HSF2	HSF2
9.057e-06	-0.0389	56	55.4	3.831e-05	0.4889	SPECC1L	SPECC1L	SPECC1L
9.061e-06	-0.005684	0.2026	0.4614	3.832e-05	0.4987	PLA2G4C;LOC138299776	PLA2G4C;LOC138299776	PLA2G4C;LOC138299776
9.089e-06	-0.0259	22	23.29	3.844e-05	0.4914	HRAS	HRAS	HRAS
9.119e-06	-0.001232	0.0878	0.2908	3.856e-05	0.499	LOC138285368	LOC138285368	LOC138285368
9.187e-06	-0.1599	30.99	29.22	3.885e-05	0.4906	PPP1R14C	PPP1R14C	PPP1R14C
9.191e-06	-0.0298	36.87	37.87	3.887e-05	0.4899	MAPK11	MAPK11	MAPK11
9.215e-06	-0.006318	3.566	4.379	3.896e-05	0.4959	CSKMT	CSKMT	CSKMT
9.258e-06	0.007211	9.341	8.235	3.914e-05	0.5056	DDX39A	DDX39A	DDX39A
9.289e-06	-0.03222	42.36	43.09	3.927e-05	0.4895	ACAD9	ACAD9	ACAD9
9.308e-06	-0.01166	15.89	17.43	3.935e-05	0.4924	PIWIL1	PIWIL1	PIWIL1
9.313e-06	-0.007149	1.114	1.602	3.936e-05	0.4975	LOC138247295	LOC138247295	LOC138247295
9.377e-06	-0.01559	21.19	22.8	3.963e-05	0.4915	ODF2	ODF2	ODF2
9.407e-06	-0.005151	3.019	3.776	3.976e-05	0.4962	PSMA8	PSMA8	PSMA8
9.433e-06	0.001303	0.2364	0.09593	3.986e-05	0.5007	LOC138286263	LOC138286263	LOC138286263
9.471e-06	0.003263	1.081	0.7248	4.002e-05	0.5018	LOC138283181	LOC138283181	LOC138283181
9.537e-06	-0.01581	78.87	75.18	4.03e-05	0.4885	LARP4B	LARP4B	LARP4B
9.551e-06	-0.001596	0.05403	0.2345	4.035e-05	0.4991	FTH1;LOC138246339	FTH1;LOC138246339	FTH1;LOC138246339
9.621e-06	0.01336	72.42	65.76	4.065e-05	0.5114	KLC1	KLC1	KLC1
9.657e-06	0.01112	18.07	16.68	4.079e-05	0.5076	ZC3HC1	ZC3HC1	ZC3HC1
9.694e-06	-0.001442	2.884	2.255	4.095e-05	0.5031	ZNF208;LOC138287265	ZNF208;LOC138287265	ZNF208;LOC138287265
9.721e-06	0.00443	18.3	16.7	4.106e-05	0.5076	CDC37L1	CDC37L1	CDC37L1
9.73e-06	-0.001722	0.1148	0.332	4.109e-05	0.4989	LOC138284010	LOC138284010	LOC138284010
9.764e-06	-0.004166	0.2026	0.4599	4.124e-05	0.4987	TMLHE;LOC138262261	TMLHE;LOC138262261	TMLHE;LOC138262261
9.77e-06	0.007626	10.12	8.996	4.126e-05	0.5058	GPN2	GPN2	GPN2
9.772e-06	0.00585	7.909	6.884	4.126e-05	0.5052	ZBED1;LOC138259595	ZBED1;LOC138259595	ZBED1;LOC138259595
9.792e-06	0.00195	23	21.12	4.135e-05	0.5083	ZMPSTE24	ZMPSTE24	ZMPSTE24
9.817e-06	0.005077	36.97	34.54	4.145e-05	0.5099	RAB18	RAB18	RAB18
9.897e-06	-0.009615	2.458	3.128	4.178e-05	0.4966	ETHE1;LOC138268297	ETHE1;LOC138268297	ETHE1;LOC138268297
9.943e-06	0.007789	6.146	5.258	4.197e-05	0.5046	ZNF524	ZNF524	ZNF524
9.945e-06	-0.005076	3.147	3.918	4.198e-05	0.4962	LOC138261582	LOC138261582	LOC138261582
9.993e-06	0.007982	15.04	13.64	4.218e-05	0.507	RUVBL1	RUVBL1	RUVBL1
1e-05	-0.001018	0.006754	0.1462	4.222e-05	0.4993	ANG;LOC138286611	ANG;LOC138286611	ANG;LOC138286611
1.001e-05	-0.03087	63.23	60.49	4.226e-05	0.4887	SMURF1	SMURF1	SMURF1
1.002e-05	0.002269	1.081	0.7248	4.228e-05	0.5018	EFCAB10	EFCAB10	EFCAB10
1.005e-05	0.009093	19.76	18.2	4.239e-05	0.5079	MTERF3	MTERF3	MTERF3
1.006e-05	-0.001603	0.01351	0.1599	4.243e-05	0.4993	CLEC2D;LOC138303631	CLEC2D;LOC138303631	CLEC2D;LOC138303631
1.01e-05	-0.03768	37.26	38.01	4.261e-05	0.4899	RNF150	RNF150	RNF150
1.013e-05	0.004044	5.89	4.993	4.272e-05	0.5044	ZNF777;LOC138274916	ZNF777;LOC138274916	ZNF777;LOC138274916
1.027e-05	-0.006462	0.7429	1.156	4.33e-05	0.4979	KCNK10	KCNK10	KCNK10
1.028e-05	-0.01618	17.67	19.14	4.334e-05	0.4921	HSPA14	HSPA14	HSPA14
1.027e-05	0.001519	0.385	0.1934	4.334e-05	0.501	KIF3C;LOC138262417	KIF3C;LOC138262417	KIF3C;LOC138262417
1.034e-05	-0.001717	7.348	6.29	4.362e-05	0.5049	NDE1	NDE1	NDE1
1.035e-05	0.001421	14.74	13.19	4.364e-05	0.5069	ATP6V1G1	ATP6V1G1	ATP6V1G1
1.04e-05	0.005308	4.66	3.88	4.385e-05	0.5039	ZNF892;LOC138252602	ZNF892;LOC138252602	ZNF892;LOC138252602
1.049e-05	0.001205	0.5201	0.2893	4.425e-05	0.5012	LOC138283239	LOC138283239	LOC138283239
1.05e-05	-0.03992	35.99	37	4.426e-05	0.49	OSBPL11	OSBPL11	OSBPL11
1.051e-05	0.001636	0.4458	0.236	4.43e-05	0.501	LOC138297154	LOC138297154	LOC138297154
1.053e-05	0.001343	0.9861	0.6487	4.44e-05	0.5017	NAA38	NAA38	NAA38
1.055e-05	-0.0009723	0	0.131	4.446e-05	0.4993	ENDOD1;LOC138290675	ENDOD1;LOC138290675	ENDOD1;LOC138290675
1.061e-05	0.002021	2.215	1.683	4.473e-05	0.5026	NIT1	NIT1	NIT1
1.066e-05	0.006062	13.32	11.96	4.494e-05	0.5066	TRIM38;LOC138299217	TRIM38;LOC138299217	TRIM38;LOC138299217
1.069e-05	0.004903	23.67	21.86	4.506e-05	0.5084	CLCC1	CLCC1	CLCC1
1.073e-05	-0.001238	0.05403	0.233	4.522e-05	0.4991	LOC138287572	LOC138287572	LOC138287572
1.073e-05	0.002982	1.229	0.8482	4.522e-05	0.5019	TLL1;LOC138283718	TLL1;LOC138283718	TLL1;LOC138283718
1.074e-05	0.0009354	0.2229	0.08832	4.526e-05	0.5007	LOC138292973	LOC138292973	LOC138292973
1.075e-05	0.03088	78.61	73.99	4.528e-05	0.5115	ZNF638	ZNF638	ZNF638
1.081e-05	-0.002043	0.2837	0.571	4.553e-05	0.4986	NMRAL1;LOC138282915	NMRAL1;LOC138282915	NMRAL1;LOC138282915
1.084e-05	-0.003011	0.5741	0.9471	4.565e-05	0.4981	LOC138258753	LOC138258753	LOC138258753
1.087e-05	-0.004471	0.2026	0.4583	4.579e-05	0.4987	CYP2A13;LOC138299949	CYP2A13;LOC138299949	CYP2A13;LOC138299949
1.089e-05	-0.04014	55.34	54.53	4.588e-05	0.489	AGFG1	AGFG1	AGFG1
1.096e-05	0.009531	32.62	30.53	4.617e-05	0.5095	ISOC2	ISOC2	ISOC2
1.101e-05	0.001398	0.6079	0.3548	4.635e-05	0.5013	MYPOP;LOC138296462	MYPOP;LOC138296462	MYPOP;LOC138296462
1.103e-05	0.006237	17.12	15.64	4.645e-05	0.5074	SLC25A44	SLC25A44	SLC25A44
1.108e-05	-0.001567	0.1013	0.3091	4.667e-05	0.499	SEC14L2;LOC138266167	SEC14L2;LOC138266167	SEC14L2;LOC138266167
1.109e-05	-0.03998	24.03	25.07	4.669e-05	0.4912	TACC2	TACC2	TACC2
1.114e-05	-0.001769	84.27	79.46	4.689e-05	0.4885	HECTD4	HECTD4	HECTD4
1.115e-05	0.009426	20.92	19.38	4.695e-05	0.508	MTMR9	MTMR9	MTMR9
1.119e-05	-0.04004	45.37	45.69	4.712e-05	0.4894	MTMR1	MTMR1	MTMR1
1.123e-05	0.009103	22.75	21.14	4.728e-05	0.5083	THAP7	THAP7	THAP7
1.124e-05	0.002034	0.8578	0.5482	4.731e-05	0.5015	LOC138288409	LOC138288409	LOC138288409
1.125e-05	0.0006671	0.1351	0.03959	4.736e-05	0.5005	LOC138296529	LOC138296529	LOC138296529
1.125e-05	-0.01135	6.889	7.93	4.736e-05	0.4947	NEU1;LOC138299151	NEU1;LOC138299151	NEU1;LOC138299151
1.13e-05	-0.002703	0.01351	0.1584	4.755e-05	0.4993	LOC138283055	LOC138283055	LOC138283055
1.137e-05	-0.04088	21.88	23.05	4.786e-05	0.4915	SACS;LOC138246214	SACS;LOC138246214	SACS;LOC138246214
1.138e-05	0.002846	1.79	1.32	4.79e-05	0.5024	B3GNT4	B3GNT4	B3GNT4
1.14e-05	-0.003942	1.108	1.593	4.798e-05	0.4976	MYPOP;LOC138250082	MYPOP;LOC138250082	MYPOP;LOC138250082
1.142e-05	-0.01879	10.12	11.22	4.806e-05	0.4937	HMGN2	HMGN2	HMGN2
1.144e-05	-0.0008772	0.02702	0.1843	4.811e-05	0.4992	GJA8	GJA8	GJA8
1.144e-05	-0.003509	2.627	3.339	4.812e-05	0.4965	LOC138299505	LOC138299505	LOC138299505
1.145e-05	-0.02565	21.82	23.21	4.814e-05	0.4915	TMCC2	TMCC2	TMCC2
1.149e-05	-0.01522	13.98	15.36	4.831e-05	0.4928	MED26	MED26	MED26
1.149e-05	-0.00216	1.466	2.018	4.834e-05	0.4973	LAMA2;LOC138296044	LAMA2;LOC138296044	LAMA2;LOC138296044
1.153e-05	0.003818	7.281	6.265	4.849e-05	0.5049	TPPP2	TPPP2	TPPP2
1.163e-05	0.006061	25.15	23.38	4.89e-05	0.5086	EIF4E3	EIF4E3	EIF4E3
1.163e-05	-0.01311	8.226	9.33	4.891e-05	0.4942	SEC16B	SEC16B	SEC16B
1.166e-05	0.008548	40.72	37.88	4.901e-05	0.5101	VDAC2	VDAC2	VDAC2
1.167e-05	-0.001671	0.06754	0.2543	4.906e-05	0.4991	GIMD1	GIMD1	GIMD1
1.17e-05	-0.02112	21.14	22.59	4.918e-05	0.4916	SUGP2;LOC138267441	SUGP2;LOC138267441	SUGP2;LOC138267441
1.181e-05	-0.02226	27.57	28.96	4.965e-05	0.4908	PATL1	PATL1	PATL1
1.184e-05	0.003701	1.337	0.9395	4.976e-05	0.502	LRRC69	LRRC69	LRRC69
1.187e-05	-0.001068	0	0.1294	4.989e-05	0.4994	RHOH	RHOH	RHOH
1.189e-05	0.01392	46.59	43.87	4.995e-05	0.5105	PIGT	PIGT	PIGT
1.196e-05	-0.01516	11.71	12.99	5.026e-05	0.4933	KPTN	KPTN	KPTN
1.201e-05	0.004635	11.41	10.17	5.048e-05	0.5061	ADAR;LOC138303500	ADAR;LOC138303500	ADAR;LOC138303500
1.205e-05	0.005861	8.436	7.394	5.061e-05	0.5053	ZNF568;LOC138303492	ZNF568;LOC138303492	ZNF568;LOC138303492
1.208e-05	0.005992	34.35	32.1	5.077e-05	0.5096	RAB5B	RAB5B	RAB5B
1.209e-05	-0.003614	0.3242	0.6228	5.078e-05	0.4985	ASPN	ASPN	ASPN
1.209e-05	-0.003102	0.2499	0.5223	5.078e-05	0.4986	CHST1	CHST1	CHST1
1.21e-05	-0.0116	5.423	6.341	5.084e-05	0.4952	RAB25	RAB25	RAB25
1.217e-05	0.004082	1.689	1.238	5.11e-05	0.5023	CATIP	CATIP	CATIP
1.223e-05	-0.001513	0.02026	0.1705	5.137e-05	0.4992	TNF;LOC138299129	TNF;LOC138299129	TNF;LOC138299129
1.231e-05	-0.001349	0.08105	0.2756	5.168e-05	0.499	B3GNT9;LOC138266858	B3GNT9;LOC138266858	B3GNT9;LOC138266858
1.231e-05	-0.0006871	0.02026	0.1705	5.168e-05	0.4992	LOC138268487	LOC138268487	LOC138268487
1.236e-05	0.004162	1.817	1.348	5.191e-05	0.5024	ACP2;LOC138262136	ACP2;LOC138262136	ACP2;LOC138262136
1.238e-05	0.006697	6.052	5.18	5.197e-05	0.5045	UBL5	UBL5	UBL5
1.245e-05	-0.01535	21.42	23.05	5.227e-05	0.4916	DDX31	DDX31	DDX31
1.247e-05	0.001259	2.161	1.637	5.234e-05	0.5026	UQCC3	UQCC3	UQCC3
1.25e-05	-0.001591	0.04728	0.2193	5.246e-05	0.4991	RHEX	RHEX	RHEX
1.256e-05	0.05311	89.07	82.83	5.273e-05	0.5114	AKAP13	AKAP13	AKAP13
1.263e-05	-0.002374	0.7632	1.179	5.303e-05	0.4979	SBK1;LOC138266937	SBK1;LOC138266937	SBK1;LOC138266937
1.27e-05	0.004645	3.823	3.119	5.329e-05	0.5035	TMEM186	TMEM186	TMEM186
1.27e-05	-0.001749	0.01351	0.1568	5.331e-05	0.4993	LOC138246734	LOC138246734	LOC138246734
1.276e-05	-0.001523	0.1216	0.338	5.357e-05	0.4989	LOC138246460	LOC138246460	LOC138246460
1.282e-05	-0.04388	28.95	25.34	5.38e-05	0.5088	C1QTNF12	C1QTNF12	C1QTNF12
1.284e-05	-0.001099	0.04052	0.2071	5.388e-05	0.4992	HARBI1;LOC138260792	HARBI1;LOC138260792	HARBI1;LOC138260792
1.288e-05	0.005386	9.321	8.208	5.405e-05	0.5055	WDR54	WDR54	WDR54
1.292e-05	0.002536	1.898	1.415	5.419e-05	0.5024	KBTBD7	KBTBD7	KBTBD7
1.292e-05	0.02561	71.65	66.53	5.42e-05	0.5113	UNK	UNK	UNK
1.299e-05	0.01044	20.84	19.33	5.447e-05	0.5079	DCAF4	DCAF4	DCAF4
1.3e-05	-0.03432	31.8	33	5.452e-05	0.4904	ACOX3	ACOX3	ACOX3
1.305e-05	-0.004607	3.438	4.226	5.471e-05	0.4961	MEX3D	MEX3D	MEX3D
1.31e-05	0.00896	6.862	5.948	5.495e-05	0.5048	APRT	APRT	APRT
1.31e-05	-0.04246	63.97	62.6	5.495e-05	0.4889	SCYL3	SCYL3	SCYL3
1.313e-05	-0.06407	46.04	44.72	5.504e-05	0.4896	LGALS9;LOC138259816	LGALS9;LOC138259816	LGALS9;LOC138259816
1.315e-05	-0.04017	37.82	38.42	5.514e-05	0.49	BTBD10	BTBD10	BTBD10
1.335e-05	-0.02064	18.77	20.17	5.597e-05	0.492	UCHL3	UCHL3	UCHL3
1.336e-05	-0.001109	0	0.1279	5.602e-05	0.4994	ATP12A	ATP12A	ATP12A
1.337e-05	-0.002702	0.2431	0.5116	5.606e-05	0.4987	RNF223	RNF223	RNF223
1.338e-05	-0.001544	0.07429	0.2634	5.609e-05	0.4991	FGFBP3	FGFBP3	FGFBP3
1.339e-05	0.005598	16.24	14.8	5.614e-05	0.5071	UBFD1	UBFD1	UBFD1
1.341e-05	0.0026	5.126	4.299	5.622e-05	0.5041	ZNF180;LOC138247748	ZNF180;LOC138247748	ZNF180;LOC138247748
1.343e-05	0.00204	13.94	12.46	5.628e-05	0.5066	BCOR	BCOR	BCOR
1.344e-05	0.008822	39.81	37.45	5.63e-05	0.51	ZNF318;LOC138296815	ZNF318;LOC138296815	ZNF318;LOC138296815
1.344e-05	-0.01635	10.79	12	5.632e-05	0.4936	ZNF850;LOC138286922	ZNF850;LOC138286922	ZNF850;LOC138286922
1.348e-05	-0.00181	0.2364	0.5025	5.647e-05	0.4987	NXPE1;LOC138249647	NXPE1;LOC138249647	NXPE1;LOC138249647
1.351e-05	0.002933	0.8037	0.5086	5.66e-05	0.5015	ERVFC1;LOC138288312	ERVFC1;LOC138288312	ERVFC1;LOC138288312
1.351e-05	-0.007334	8.26	9.423	5.661e-05	0.4943	ZNRD2	ZNRD2	ZNRD2
1.352e-05	-0.003651	0.5538	0.9167	5.662e-05	0.4982	LOC138283656	LOC138283656	LOC138283656
1.359e-05	0.02862	79.76	74.5	5.693e-05	0.5113	FAM135A	FAM135A	FAM135A
1.372e-05	0.006738	15.76	14.38	5.746e-05	0.507	TRAF6	TRAF6	TRAF6
1.379e-05	0.01118	52.93	49.66	5.775e-05	0.5107	GGNBP2	GGNBP2	GGNBP2
1.385e-05	0.002748	3.418	2.755	5.798e-05	0.5033	RPP38	RPP38	RPP38
1.391e-05	-0.001843	0.3174	0.6121	5.824e-05	0.4985	MYBPC1	MYBPC1	MYBPC1
1.395e-05	-0.006566	18.97	16.99	5.841e-05	0.5075	SSUH2;LOC138258980	SSUH2;LOC138258980	SSUH2;LOC138258980
1.4e-05	0.005387	3.742	3.058	5.859e-05	0.5035	NOPCHAP1	NOPCHAP1	NOPCHAP1
1.403e-05	-0.002001	0.8578	1.291	5.874e-05	0.4978	LOC138288529	LOC138288529	LOC138288529
1.403e-05	0.004792	3.688	3.007	5.875e-05	0.5034	MRPS30	MRPS30	MRPS30
1.409e-05	-0.001127	0.06079	0.2406	5.898e-05	0.4991	LOC138294219	LOC138294219	LOC138294219
1.42e-05	-0.0046	0.4187	0.7431	5.945e-05	0.4984	HAS2;LOC138295883	HAS2;LOC138295883	HAS2;LOC138295883
1.422e-05	0.004678	3.418	2.764	5.953e-05	0.5033	MRPL35	MRPL35	MRPL35
1.444e-05	-0.003508	0.2567	0.5284	6.043e-05	0.4986	LOC138284727	LOC138284727	LOC138284727
1.453e-05	-0.0007345	1.29	0.8984	6.079e-05	0.5019	WFDC2;LOC138259112	WFDC2;LOC138259112	WFDC2;LOC138259112
1.457e-05	-0.007082	2.377	3.027	6.097e-05	0.4967	VPS16	VPS16	VPS16
1.461e-05	0.03224	77.98	70.58	6.115e-05	0.5113	RIOX2	RIOX2	RIOX2
1.464e-05	0.002837	3.863	3.155	6.127e-05	0.5035	TMEM67;LOC138268296	TMEM67;LOC138268296	TMEM67;LOC138268296
1.466e-05	0.03667	79.68	74.27	6.131e-05	0.5113	CSNK2A2	CSNK2A2	CSNK2A2
1.471e-05	-0.002118	0.6754	1.067	6.155e-05	0.498	FAM227A	FAM227A	FAM227A
1.479e-05	0.002072	0.7092	0.4355	6.187e-05	0.5014	TRIM54;LOC138258591	TRIM54;LOC138258591	TRIM54;LOC138258591
1.487e-05	-0.02621	24.42	25.8	6.22e-05	0.4913	ASPG	ASPG	ASPG
1.494e-05	-0.003534	0.9861	1.442	6.246e-05	0.4977	LOC138303814	LOC138303814	LOC138303814
1.496e-05	-0.001494	0.5673	0.9334	6.256e-05	0.4982	RNF32	RNF32	RNF32
1.499e-05	-0.01465	13.97	15.32	6.269e-05	0.4929	SORD	SORD	SORD
1.52e-05	0.001874	0.77	0.4827	6.354e-05	0.5014	KCNRG	KCNRG	KCNRG
1.52e-05	0.004438	3.384	2.732	6.354e-05	0.5033	RAB39B;LOC138284892	RAB39B;LOC138284892	RAB39B;LOC138284892
1.534e-05	-0.00137	0.1689	0.405	6.415e-05	0.4988	LRRIQ4	LRRIQ4	LRRIQ4
1.539e-05	0.001984	4.079	3.344	6.434e-05	0.5036	PGP	PGP	PGP
1.541e-05	-0.001346	0.02026	0.1675	6.444e-05	0.4993	LOC138295884	LOC138295884	LOC138295884
1.546e-05	-0.02003	6.95	7.941	6.461e-05	0.4947	NRIP2	NRIP2	NRIP2
1.551e-05	-0.001601	0.1216	0.335	6.482e-05	0.4989	AKAP17A;LOC138262437	AKAP17A;LOC138262437	AKAP17A;LOC138262437
1.555e-05	0.00161	2.553	1.987	6.499e-05	0.5028	RCAN3	RCAN3	RCAN3
1.571e-05	-0.04581	49.11	47.06	6.567e-05	0.4895	IGF2BP3	IGF2BP3	IGF2BP3
1.572e-05	0.005873	9.908	8.779	6.571e-05	0.5056	QNG1;LOC138285747	QNG1;LOC138285747	QNG1;LOC138285747
1.584e-05	0.0005037	0.09456	0.02132	6.617e-05	0.5004	LOC138249912	LOC138249912	LOC138249912
1.584e-05	0.004435	4.789	4.012	6.619e-05	0.5039	POLR2J;LOC138286442	POLR2J;LOC138286442	POLR2J;LOC138286442
1.585e-05	0.00207	0.7632	0.4781	6.622e-05	0.5014	LOC138259750	LOC138259750	LOC138259750
1.591e-05	0.01768	16.98	15.72	6.648e-05	0.5072	TTLL7	TTLL7	TTLL7
1.596e-05	-0.04724	3.519	4.259	6.667e-05	0.4961	TRPC3	TRPC3	TRPC3
1.605e-05	-0.03333	24.18	25.17	6.705e-05	0.4914	ATP6AP2	ATP6AP2	ATP6AP2
1.605e-05	0.005974	11.42	10.22	6.705e-05	0.506	TSR3	TSR3	TSR3
1.606e-05	-0.001037	0.006754	0.1401	6.707e-05	0.4993	CLEC4E;LOC138267465	CLEC4E;LOC138267465	CLEC4E;LOC138267465
1.606e-05	-0.007474	0.6416	1.02	6.707e-05	0.4981	GLRA3	GLRA3	GLRA3
1.609e-05	-0.001731	0.2026	0.4523	6.721e-05	0.4988	HARBI1;LOC138246458	HARBI1;LOC138246458	HARBI1;LOC138246458
1.612e-05	-0.00106	0.02702	0.1797	6.732e-05	0.4992	CFL1;LOC138259907	CFL1;LOC138259907	CFL1;LOC138259907
1.618e-05	0.004243	37.8	35.38	6.754e-05	0.5097	ACTR10	ACTR10	ACTR10
1.62e-05	-0.02115	7.301	8.192	6.762e-05	0.4947	ZFP36L2	ZFP36L2	ZFP36L2
1.622e-05	-0.001157	0.06754	0.2497	6.772e-05	0.4991	AMELX;LOC138249151	AMELX;LOC138249151	AMELX;LOC138249151
1.626e-05	0.003152	1.486	1.07	6.788e-05	0.5021	PRKG2;LOC138295370	PRKG2;LOC138295370	PRKG2;LOC138295370
1.627e-05	0.0008283	0.2567	0.1112	6.792e-05	0.5007	NOG	NOG	NOG
1.634e-05	-0.002484	0.385	0.6974	6.821e-05	0.4984	CALY	CALY	CALY
1.645e-05	0.07625	85.26	75.52	6.865e-05	0.5112	CDC42BPB	CDC42BPB	CDC42BPB
1.653e-05	0.006126	29.8	27.82	6.9e-05	0.509	PPHLN1;LOC138299820	PPHLN1;LOC138299820	PPHLN1;LOC138299820
1.66e-05	0.007474	7.929	6.947	6.925e-05	0.505	MRPS24	MRPS24	MRPS24
1.677e-05	-0.03379	60.88	59.04	6.997e-05	0.4891	HECTD1	HECTD1	HECTD1
1.687e-05	0.0009548	0.3242	0.1553	7.04e-05	0.5008	LOC138304030	LOC138304030	LOC138304030
1.692e-05	0.002737	5.234	4.404	7.059e-05	0.5041	PEX2	PEX2	PEX2
1.694e-05	-0.0008763	0	0.1249	7.065e-05	0.4994	LOC138268353	LOC138268353	LOC138268353
1.694e-05	0.003748	1.992	1.504	7.068e-05	0.5025	KIF17;LOC138275894	KIF17;LOC138275894	KIF17;LOC138275894
1.706e-05	-0.014	77.46	72.92	7.116e-05	0.4888	ATXN2L	ATXN2L	ATXN2L
1.71e-05	-0.004726	2.364	3.02	7.132e-05	0.4967	TMEM35A	TMEM35A	TMEM35A
1.714e-05	0.005671	8.017	6.995	7.149e-05	0.5051	MBLAC2	MBLAC2	MBLAC2
1.725e-05	0.004485	3.255	2.622	7.192e-05	0.5032	PTRHD1	PTRHD1	PTRHD1
1.729e-05	-0.03721	56.17	55.72	7.211e-05	0.4892	GCC2	GCC2	GCC2
1.73e-05	-0.03358	26.35	27.25	7.212e-05	0.4912	ARSB	ARSB	ARSB
1.732e-05	-0.001634	0.02026	0.166	7.22e-05	0.4993	LOC138247443	LOC138247443	LOC138247443
1.735e-05	-0.001967	0.4728	0.8101	7.234e-05	0.4983	CDH1;LOC138267108	CDH1;LOC138267108	CDH1;LOC138267108
1.74e-05	0.004162	4.701	3.93	7.253e-05	0.5039	LOC138295203	LOC138295203	LOC138295203
1.742e-05	0.002107	1.749	1.293	7.26e-05	0.5023	FIBIN	FIBIN	FIBIN
1.751e-05	0.01005	41.83	39.07	7.298e-05	0.51	NUDCD1	NUDCD1	NUDCD1
1.767e-05	0.01281	23	21.55	7.364e-05	0.5081	KATNBL1	KATNBL1	KATNBL1
1.77e-05	0.001373	0.6214	0.37	7.375e-05	0.5013	CRCP	CRCP	CRCP
1.773e-05	0.01255	29.12	27.34	7.387e-05	0.5089	JMJD6	JMJD6	JMJD6
1.776e-05	-0.01117	13.29	14.7	7.4e-05	0.4931	MRPL13	MRPL13	MRPL13
1.778e-05	-0.003236	0.8105	1.226	7.41e-05	0.4979	DCST1	DCST1	DCST1
1.786e-05	-0.001836	0.3917	0.705	7.442e-05	0.4984	LOC138266964	LOC138266964	LOC138266964
1.8e-05	-0.005181	0.851	1.273	7.497e-05	0.4979	CDK18	CDK18	CDK18
1.805e-05	0.002767	35.9	33.34	7.521e-05	0.5095	SUMF1	SUMF1	SUMF1
1.806e-05	-0.00754	2.364	3.015	7.523e-05	0.4967	GABRR2	GABRR2	GABRR2
1.812e-05	0.0007239	0.2364	0.09898	7.546e-05	0.5007	MANSC4	MANSC4	MANSC4
1.838e-05	-0.008504	3.505	4.268	7.656e-05	0.4961	SLC1A4	SLC1A4	SLC1A4
1.843e-05	-0.002472	0.1756	0.4111	7.677e-05	0.4988	C8B	C8B	C8B
1.845e-05	-0.08267	52.47	44.25	7.685e-05	0.5103	NCAM1	NCAM1	NCAM1
1.855e-05	-0.001725	0.08105	0.2695	7.724e-05	0.4991	LMO3	LMO3	LMO3
1.862e-05	0.005061	3.944	3.246	7.754e-05	0.5035	TESMIN;LOC138283234	TESMIN;LOC138283234	TESMIN;LOC138283234
1.865e-05	-0.001404	0.1418	0.3624	7.764e-05	0.4989	P2RX1;LOC138286427	P2RX1;LOC138286427	P2RX1;LOC138286427
1.87e-05	0.001308	0.4458	0.2406	7.785e-05	0.501	FMO5;LOC138292817	FMO5;LOC138292817	FMO5;LOC138292817
1.87e-05	0.005888	8.044	7.046	7.785e-05	0.505	RAD1	RAD1	RAD1
1.873e-05	-0.006102	0.8307	1.246	7.796e-05	0.4979	LOC138284106	LOC138284106	LOC138284106
1.88e-05	-0.02724	28.19	29.44	7.825e-05	0.491	XRCC1	XRCC1	XRCC1
1.888e-05	0.007088	12.95	11.69	7.859e-05	0.5063	RABL2B	RABL2B	RABL2B
1.889e-05	0.001642	2.918	2.313	7.86e-05	0.503	ZNF268;LOC138287382	ZNF268;LOC138287382	ZNF268;LOC138287382
1.91e-05	0.0005341	0.1351	0.04111	7.948e-05	0.5005	LOC138297441	LOC138297441	LOC138297441
1.93e-05	0.008464	22.12	20.56	8.031e-05	0.508	DPP9	DPP9	DPP9
1.94e-05	-0.002949	0.04728	0.2132	8.071e-05	0.4992	CNGA1	CNGA1	CNGA1
1.94e-05	-0.003417	0.8915	1.322	8.071e-05	0.4978	ZNF568;LOC138287381	ZNF568;LOC138287381	ZNF568;LOC138287381
1.943e-05	-0.001226	0.04728	0.2132	8.082e-05	0.4992	LOC138253554	LOC138253554	LOC138253554
1.943e-05	-0.00123	0.04728	0.2132	8.084e-05	0.4992	STMND1	STMND1	STMND1
1.947e-05	0.0007874	0.1824	0.067	8.099e-05	0.5006	OR6N1;LOC138267158	OR6N1;LOC138267158	OR6N1;LOC138267158
1.957e-05	-0.006806	1.878	2.462	8.142e-05	0.4971	CHGB	CHGB	CHGB
1.959e-05	-0.008913	8.51	9.627	8.148e-05	0.4943	AXIN2;LOC138246246	AXIN2;LOC138246246	AXIN2;LOC138246246
1.962e-05	-0.01996	6.247	7.148	8.159e-05	0.495	C11H3orf33	C11H3orf33	C11H3orf33
1.971e-05	-0.01204	37.03	34.02	8.196e-05	0.5095	TOB2	TOB2	TOB2
1.974e-05	-0.008162	1.986	2.58	8.21e-05	0.497	SYT12	SYT12	SYT12
1.983e-05	-0.001978	5.775	4.879	8.246e-05	0.5042	TSPAN15	TSPAN15	TSPAN15
2.001e-05	-0.05917	70	68.53	8.321e-05	0.489	PABPC1	PABPC1	PABPC1
2.006e-05	-0.001198	1.83	1.358	8.339e-05	0.5023	F11R	F11R	F11R
2.007e-05	-0.001367	0.04052	0.201	8.345e-05	0.4992	PHLDA3;LOC138246376	PHLDA3;LOC138246376	PHLDA3;LOC138246376
2.014e-05	-0.03035	31.31	32.11	8.373e-05	0.4907	RFTN2	RFTN2	RFTN2
2.015e-05	-0.001869	12	10.56	8.376e-05	0.506	MTMR9;LOC138284503	MTMR9;LOC138284503	MTMR9;LOC138284503
2.02e-05	-0.001315	0.02702	0.1766	8.395e-05	0.4993	BTBD17	BTBD17	BTBD17
2.025e-05	-0.003742	0.2769	0.5497	8.417e-05	0.4986	SLC22A7;LOC138296884	SLC22A7;LOC138296884	SLC22A7;LOC138296884
2.028e-05	-0.002009	1.081	1.549	8.428e-05	0.4977	CYP2J2;LOC138268489	CYP2J2;LOC138268489	CYP2J2;LOC138268489
2.03e-05	-0.0009229	0.006754	0.137	8.435e-05	0.4993	ALDH3B1;LOC138293664	ALDH3B1;LOC138293664	ALDH3B1;LOC138293664
2.03e-05	-0.001516	0.01351	0.1508	8.436e-05	0.4993	CXCR1;LOC138286631	CXCR1;LOC138286631	CXCR1;LOC138286631
2.032e-05	-0.001406	0.006754	0.137	8.442e-05	0.4993	TLL2;LOC138283728	TLL2;LOC138283728	TLL2;LOC138283728
2.051e-05	0.005863	16.34	14.88	8.52e-05	0.507	MMP19	MMP19	MMP19
2.064e-05	0.001637	0.5133	0.2908	8.573e-05	0.5011	C6H10orf71	C6H10orf71	C6H10orf71
2.065e-05	-0.003442	0.2094	0.4568	8.579e-05	0.4988	ONECUT1	ONECUT1	ONECUT1
2.078e-05	0.00459	12.5	11.22	8.631e-05	0.5062	ACAA2	ACAA2	ACAA2
2.083e-05	0.006966	22.13	20.47	8.652e-05	0.5079	ZNF420;LOC138262285	ZNF420;LOC138262285	ZNF420;LOC138262285
2.088e-05	0.005931	7.754	6.782	8.672e-05	0.5049	MYPOP;LOC138259345	MYPOP;LOC138259345	MYPOP;LOC138259345
2.097e-05	-0.001211	55.04	50.65	8.706e-05	0.5105	ETV6	ETV6	ETV6
2.104e-05	-0.03356	50.12	49.96	8.735e-05	0.4896	TCF20	TCF20	TCF20
2.121e-05	0.0007676	0.9591	0.6365	8.805e-05	0.5016	ZNF850;LOC138287337	ZNF850;LOC138287337	ZNF850;LOC138287337
2.122e-05	0.001688	0.412	0.2178	8.81e-05	0.501	TECTA;LOC138246421	TECTA;LOC138246421	TECTA;LOC138246421
2.13e-05	-0.0006351	12.95	11.61	8.845e-05	0.5063	CGRRF1	CGRRF1	CGRRF1
2.141e-05	0.004898	39.84	37.19	8.887e-05	0.5097	RLIM	RLIM	RLIM
2.154e-05	-0.03336	29.11	30.05	8.941e-05	0.491	USP12;LOC138261648	USP12;LOC138261648	USP12;LOC138261648
2.169e-05	0.01044	64.55	59.72	9.002e-05	0.5108	USP6NL	USP6NL	USP6NL
2.172e-05	-0.01168	3.998	4.809	9.015e-05	0.4959	RPGRIP1	RPGRIP1	RPGRIP1
2.178e-05	-0.003667	1.074	1.536	9.037e-05	0.4977	NDST4	NDST4	NDST4
2.179e-05	-0.03516	39.08	39.75	9.041e-05	0.4902	DSN1	DSN1	DSN1
2.179e-05	-0.008194	3.289	4.026	9.042e-05	0.4963	ZNF160;LOC138287296	ZNF160;LOC138287296	ZNF160;LOC138287296
2.188e-05	-0.0009303	0.02026	0.1629	9.078e-05	0.4993	ANKRD63	ANKRD63	ANKRD63
2.192e-05	-0.003047	0.5808	0.9395	9.091e-05	0.4982	FMO2;LOC138293043	FMO2;LOC138293043	FMO2;LOC138293043
2.191e-05	-0.06989	25.29	25.38	9.091e-05	0.4915	SLC15A3	SLC15A3	SLC15A3
2.191e-05	0.004906	12.53	11.21	9.091e-05	0.5062	ZDHHC21	ZDHHC21	ZDHHC21
2.219e-05	-0.004874	1.493	2.021	9.206e-05	0.4973	LOC138300399	LOC138300399	LOC138300399
2.222e-05	0.04234	82.34	76.46	9.215e-05	0.5111	KDM4C	KDM4C	KDM4C
2.225e-05	-0.0361	43.46	43.9	9.23e-05	0.4899	FAM91A1	FAM91A1	FAM91A1
2.233e-05	0.006237	2.979	2.386	9.261e-05	0.503	LOC138302163	LOC138302163	LOC138302163
2.24e-05	0.003885	2.425	1.89	9.288e-05	0.5027	THAP1	THAP1	THAP1
2.241e-05	0.01196	34.51	32.72	9.291e-05	0.5093	U2AF1	U2AF1	U2AF1
2.248e-05	0.007408	20.76	19.23	9.322e-05	0.5077	PICK1	PICK1	PICK1
2.271e-05	-0.001021	0.02702	0.1751	9.415e-05	0.4993	SLC51A	SLC51A	SLC51A
2.272e-05	0.00673	6.842	5.94	9.419e-05	0.5046	PHB2	PHB2	PHB2
2.278e-05	-0.001362	0.03377	0.1873	9.442e-05	0.4992	CASP3;LOC138265983	CASP3;LOC138265983	CASP3;LOC138265983
2.278e-05	-0.005692	5.68	6.653	9.442e-05	0.4953	TMEM121;LOC138259953	TMEM121;LOC138259953	TMEM121;LOC138259953
2.287e-05	-0.002925	0.8578	1.278	9.481e-05	0.4979	LOC138250227	LOC138250227	LOC138250227
2.296e-05	0.01349	71.32	64.44	9.514e-05	0.5109	IPO5	IPO5	IPO5
2.301e-05	0.00722	9.597	8.543	9.535e-05	0.5054	GPN1	GPN1	GPN1
2.306e-05	0.003869	2.587	2.033	9.557e-05	0.5028	LOC138283704	LOC138283704	LOC138283704
2.313e-05	0.002695	12.12	10.88	9.585e-05	0.5061	ZSWIM9;LOC138246183	ZSWIM9;LOC138246183	ZSWIM9;LOC138246183
2.314e-05	-0.004737	1.094	1.555	9.589e-05	0.4977	MYPOP;LOC138260783	MYPOP;LOC138260783	MYPOP;LOC138260783
2.314e-05	-0.0169	18.92	20.37	9.589e-05	0.4922	TRMT11	TRMT11	TRMT11
2.326e-05	0.001684	1.209	0.8421	9.635e-05	0.5018	PMAIP1;LOC138282614	PMAIP1;LOC138282614	PMAIP1;LOC138282614
2.332e-05	-0.001579	0.1824	0.4172	9.66e-05	0.4988	TSSK4	TSSK4	TSSK4
2.354e-05	-0.00404	0.4795	0.8101	9.749e-05	0.4983	ABO;LOC138246154	ABO;LOC138246154	ABO;LOC138246154
2.355e-05	-0.008207	2.391	3.023	9.753e-05	0.4968	CRYM	CRYM	CRYM
2.362e-05	-0.01402	13.72	15	9.783e-05	0.4931	HEXD	HEXD	HEXD
2.369e-05	-0.03101	25.86	26.79	9.809e-05	0.4914	M6PR	M6PR	M6PR
2.395e-05	-0.003809	0.4187	0.7324	9.916e-05	0.4984	TNC;LOC138293607	TNC;LOC138293607	TNC;LOC138293607
2.412e-05	-0.002304	0.04728	0.2101	9.987e-05	0.4992	CD28	CD28	CD28
2.418e-05	-0.01262	27.54	25.53	0.0001001	0.5085	DNPEP	DNPEP	DNPEP
2.417e-05	-0.03376	30.95	31.9	0.0001001	0.4908	RNF114	RNF114	RNF114
2.421e-05	0.01411	16.22	15.01	0.0001002	0.5069	IQCB1	IQCB1	IQCB1
2.458e-05	0.008999	25.5	23.7	0.0001017	0.5083	PARP1	PARP1	PARP1
2.477e-05	0.00831	5.572	4.766	0.0001025	0.5041	DNAH10	DNAH10	DNAH10
2.482e-05	0.001404	0.4593	0.2528	0.0001027	0.501	RIIAD1	RIIAD1	RIIAD1
2.487e-05	-0.006271	3.181	3.904	0.0001029	0.4963	TMEM54	TMEM54	TMEM54
2.498e-05	-0.004319	0.9321	1.361	0.0001034	0.4978	LHFPL4	LHFPL4	LHFPL4
2.53e-05	0.002046	0.9996	0.6731	0.0001047	0.5016	LOC138283370	LOC138283370	LOC138283370
2.535e-05	0.0002333	0.04728	0.004568	0.0001049	0.5002	LOC138285950	LOC138285950	LOC138285950
2.548e-05	-0.03871	20.92	21.84	0.0001054	0.492	MICU3	MICU3	MICU3
2.552e-05	0.005645	18.82	17.31	0.0001056	0.5073	SNAPC3	SNAPC3	SNAPC3
2.558e-05	-0.002815	0.05403	0.2208	0.0001058	0.4992	GNGT2	GNGT2	GNGT2
2.56e-05	-0.01588	8.557	9.598	0.0001059	0.4944	TBC1D20	TBC1D20	TBC1D20
2.573e-05	-0.004268	0.2837	0.5543	0.0001064	0.4986	CXCL9;LOC138295394	CXCL9;LOC138295394	CXCL9;LOC138295394
2.588e-05	-0.01012	8.598	9.709	0.000107	0.4944	MKKS	MKKS	MKKS
2.59e-05	-0.00248	0.6551	1.028	0.0001071	0.4981	TIMP1;LOC138260703	TIMP1;LOC138260703	TIMP1;LOC138260703
2.595e-05	-0.002382	0.9861	1.428	0.0001073	0.4978	TRIM39;LOC138301862	TRIM39;LOC138301862	TRIM39;LOC138301862
2.614e-05	-0.008264	2.58	3.233	0.0001081	0.4967	LOC138300829	LOC138300829	LOC138300829
2.615e-05	-0.003152	0.2837	0.5543	0.0001081	0.4986	NPFFR1;LOC138266596	NPFFR1;LOC138266596	NPFFR1;LOC138266596
2.618e-05	-0.03541	65.28	63.52	0.0001083	0.4892	HIPK3	HIPK3	HIPK3
2.628e-05	-0.007987	8.503	9.653	0.0001086	0.4944	TRMT61B	TRMT61B	TRMT61B
2.633e-05	0.002705	0.6551	0.4005	0.0001088	0.5013	LOC138302028	LOC138302028	LOC138302028
2.654e-05	0.005776	13.22	11.96	0.0001097	0.5063	ZBTB8A;LOC138284513	ZBTB8A;LOC138284513	ZBTB8A;LOC138284513
2.654e-05	0.01315	40.36	38.1	0.0001097	0.5097	ZNF687	ZNF687	ZNF687
2.656e-05	-0.001493	0.2229	0.4721	0.0001098	0.4988	LOC138297390	LOC138297390	LOC138297390
2.658e-05	-0.004941	2.479	3.129	0.0001098	0.4967	ZNF862;LOC138267976	ZNF862;LOC138267976	ZNF862;LOC138267976
2.666e-05	0.002581	4.721	3.956	0.0001102	0.5038	TIMM17B	TIMM17B	TIMM17B
2.672e-05	0.003442	2.945	2.353	0.0001104	0.503	TRIM39;LOC138301384	TRIM39;LOC138301384	TRIM39;LOC138301384
2.68e-05	-0.001525	0.5066	0.8436	0.0001107	0.4983	CFAP97D2	CFAP97D2	CFAP97D2
2.701e-05	-0.03732	44.08	44.09	0.0001116	0.49	RNF167	RNF167	RNF167
2.706e-05	-0.002841	0.3242	0.6076	0.0001118	0.4986	SCN2B;LOC138285146	SCN2B;LOC138285146	SCN2B;LOC138285146
2.717e-05	-0.001787	0.1418	0.3563	0.0001122	0.4989	LOC138293497	LOC138293497	LOC138293497
2.725e-05	0.008832	16.5	15.21	0.0001126	0.5069	CNOT9	CNOT9	CNOT9
2.727e-05	0.006509	23.12	21.43	0.0001126	0.508	ZBTB41	ZBTB41	ZBTB41
2.738e-05	0.005666	27.18	25.34	0.0001131	0.5085	PSMB7	PSMB7	PSMB7
2.754e-05	-0.001077	0.02026	0.1599	0.0001138	0.4993	LOC138301858	LOC138301858	LOC138301858
2.771e-05	-0.01543	10	11.14	0.0001144	0.494	GMEB2	GMEB2	GMEB2
2.769e-05	0.001674	7.531	6.554	0.0001144	0.5048	ZNF146;LOC138266957	ZNF146;LOC138266957	ZNF146;LOC138266957
2.786e-05	0.002251	10.93	9.764	0.0001151	0.5057	MKRN1	MKRN1	MKRN1
2.787e-05	0.001258	0.439	0.2391	0.0001151	0.501	ZNF208;LOC138287288	ZNF208;LOC138287288	ZNF208;LOC138287288
2.816e-05	-0.0209	74.55	71	0.0001163	0.4891	RANBP2;LOC138250080	RANBP2;LOC138250080	RANBP2;LOC138250080
2.82e-05	-0.001401	0.0878	0.2741	0.0001164	0.4991	PENK	PENK	PENK
2.833e-05	-0.0263	25.02	26.29	0.000117	0.4915	PCSK7	PCSK7	PCSK7
2.835e-05	-0.004849	2.85	3.542	0.000117	0.4965	SELENOH	SELENOH	SELENOH
2.838e-05	-0.00327	0.6011	0.9578	0.0001172	0.4982	CLEC2L;LOC138275070	CLEC2L;LOC138275070	CLEC2L;LOC138275070
2.841e-05	-0.0349	38.93	39.32	0.0001173	0.4903	PEX14	PEX14	PEX14
2.856e-05	-0.003777	1.371	1.876	0.0001179	0.4975	CRY2;LOC138267742	CRY2;LOC138267742	CRY2;LOC138267742
2.874e-05	0.002133	11.6	10.36	0.0001186	0.5059	DCBLD1	DCBLD1	DCBLD1
2.878e-05	-0.003183	23.89	21.92	0.0001187	0.508	ZDBF2	ZDBF2	ZDBF2
2.89e-05	-0.001655	0.1689	0.3944	0.0001192	0.4989	LOC138300887	LOC138300887	LOC138300887
2.895e-05	-0.03629	23.77	24.88	0.0001194	0.4917	VPS9D1	VPS9D1	VPS9D1
2.902e-05	0.004678	13.4	12.12	0.0001197	0.5063	SMCR8	SMCR8	SMCR8
2.906e-05	0.01245	19.25	17.87	0.0001199	0.5074	WDR3	WDR3	WDR3
2.933e-05	-0.01568	83.78	80.02	0.000121	0.4891	ERC1	ERC1	ERC1
2.942e-05	-0.001858	1.162	1.634	0.0001213	0.4977	CHCHD5	CHCHD5	CHCHD5
2.959e-05	-0.005835	2.046	2.647	0.000122	0.497	NXPH1	NXPH1	NXPH1
2.986e-05	0.004175	34.42	32.28	0.0001231	0.5091	RNF8	RNF8	RNF8
3.007e-05	0.02377	70.82	65.68	0.000124	0.5108	CELF1	CELF1	CELF1
3.008e-05	0.0006956	8.004	6.968	0.000124	0.5049	TCF19	TCF19	TCF19
3.011e-05	0.006582	6.234	5.383	0.0001242	0.5043	PYGO2	PYGO2	PYGO2
3.06e-05	0.006167	15.33	14	0.0001262	0.5067	RAE1	RAE1	RAE1
3.066e-05	-0.0007022	0	0.1173	0.0001264	0.4994	LOC138299926	LOC138299926	LOC138299926
3.08e-05	-0.001064	0.06754	0.2406	0.000127	0.4991	CHRD	CHRD	CHRD
3.083e-05	-0.005903	2.519	3.167	0.0001271	0.4967	LOC138286269	LOC138286269	LOC138286269
3.127e-05	-0.001782	0.0878	0.2726	0.0001289	0.4991	HES5;LOC138300993	HES5;LOC138300993	HES5;LOC138300993
3.132e-05	-0.001884	0.1351	0.3441	0.0001291	0.499	GSTP1;LOC138293744	GSTP1;LOC138293744	GSTP1;LOC138293744
3.141e-05	-0.001667	0.3782	0.6761	0.0001294	0.4985	OBSL1	OBSL1	OBSL1
3.141e-05	0.0005922	0.3715	0.1919	0.0001294	0.5009	ZNF569;LOC138287282	ZNF569;LOC138287282	ZNF569;LOC138287282
3.145e-05	-0.01031	2.35	2.966	0.0001296	0.4968	LOC138286720	LOC138286720	LOC138286720
3.148e-05	-0.001184	0.04052	0.1949	0.0001297	0.4992	LOC138286989	LOC138286989	LOC138286989
3.151e-05	-0.00102	0.0878	0.2726	0.0001298	0.4991	FOXL3	FOXL3	FOXL3
3.169e-05	0.00988	14.52	13.3	0.0001306	0.5065	ZNF630;LOC138298954	ZNF630;LOC138298954	ZNF630;LOC138298954
3.179e-05	-0.004098	0.9793	1.412	0.0001309	0.4978	LOC138261405	LOC138261405	LOC138261405
3.182e-05	-0.02903	73.18	70.17	0.0001311	0.4892	MIDEAS	MIDEAS	MIDEAS
3.187e-05	0.0003825	0.0878	0.0198	0.0001312	0.5003	AMBN	AMBN	AMBN
3.197e-05	-0.003325	0.4255	0.7355	0.0001317	0.4984	BCAS1	BCAS1	BCAS1
3.199e-05	-0.0461	49.32	48.61	0.0001317	0.4898	DBNL	DBNL	DBNL
3.21e-05	-0.001372	0.03377	0.1827	0.0001322	0.4993	LRIT2	LRIT2	LRIT2
3.219e-05	0.004342	2.236	1.733	0.0001325	0.5025	LOC138296764	LOC138296764	LOC138296764
3.219e-05	0.001935	3.944	3.243	0.0001326	0.5034	PLSCR5;LOC138266883	PLSCR5;LOC138266883	PLSCR5;LOC138266883
3.22e-05	-0.008417	9.712	10.92	0.0001326	0.4941	SLC25A32	SLC25A32	SLC25A32
3.244e-05	-0.03688	36.65	37.34	0.0001335	0.4905	AGFG2	AGFG2	AGFG2
3.243e-05	0.008157	19.09	17.68	0.0001335	0.5073	ATG4D	ATG4D	ATG4D
3.252e-05	-0.03795	30.06	31.08	0.0001338	0.4911	TPK1	TPK1	TPK1
3.258e-05	-0.001099	0.006754	0.131	0.0001341	0.4994	DCSTAMP	DCSTAMP	DCSTAMP
3.258e-05	-0.001828	0.1418	0.3533	0.0001341	0.4989	LOC138246757	LOC138246757	LOC138246757
3.267e-05	-0.03456	49.63	49.36	0.0001345	0.4898	PPP1R21	PPP1R21	PPP1R21
3.277e-05	-0.002486	0.5876	0.9395	0.0001348	0.4982	TRIM41;LOC138288481	TRIM41;LOC138288481	TRIM41;LOC138288481
3.281e-05	-0.01748	8.355	9.376	0.000135	0.4945	FBXO21	FBXO21	FBXO21
3.284e-05	0.005728	11.52	10.35	0.0001351	0.5058	MUL1	MUL1	MUL1
3.287e-05	0.0002316	0.09456	0.02284	0.0001352	0.5004	LOC138281250	LOC138281250	LOC138281250
3.291e-05	-0.001417	0.1756	0.402	0.0001354	0.4989	LOC138294090	LOC138294090	LOC138294090
3.29e-05	0.004344	38.2	35.67	0.0001354	0.5094	ZNF277	ZNF277	ZNF277
3.301e-05	-0.03744	48.83	48.32	0.0001358	0.4899	NDRG3	NDRG3	NDRG3
3.307e-05	-0.01054	4.748	5.563	0.000136	0.4957	CAV2	CAV2	CAV2
3.306e-05	-0.002188	0.1824	0.4111	0.000136	0.4989	LOC138249163	LOC138249163	LOC138249163
3.312e-05	0.001223	2.675	2.112	0.0001362	0.5028	ZNF300;LOC138247053	ZNF300;LOC138247053	ZNF300;LOC138247053
3.323e-05	-0.002901	0.7429	1.128	0.0001367	0.4981	FOLH1;LOC138249850	FOLH1;LOC138249850	FOLH1;LOC138249850
3.334e-05	-0.03611	42.82	43.51	0.0001371	0.4901	PARP12;LOC138287529	PARP12;LOC138287529	PARP12;LOC138287529
3.354e-05	-0.001977	0.2229	0.4675	0.0001379	0.4988	LOC138303822	LOC138303822	LOC138303822
3.406e-05	-0.00304	0.2499	0.504	0.00014	0.4987	NXPH4	NXPH4	NXPH4
3.424e-05	0.017	67.94	62.55	0.0001408	0.5106	TSC22D1	TSC22D1	TSC22D1
3.429e-05	0.000947	1.587	1.166	0.000141	0.5021	APAF1;LOC138286693	APAF1;LOC138286693	APAF1;LOC138286693
3.447e-05	-0.001499	0.0878	0.271	0.0001417	0.4991	FAM167B	FAM167B	FAM167B
3.47e-05	0.0006914	13.88	12.5	0.0001426	0.5063	BANF1	BANF1	BANF1
3.475e-05	0.00286	1.087	0.7507	0.0001428	0.5017	CABCOCO1	CABCOCO1	CABCOCO1
3.482e-05	0.003546	2.587	2.044	0.0001431	0.5027	LOC138303506	LOC138303506	LOC138303506
3.486e-05	-0.0004404	2.688	2.12	0.0001432	0.5028	ZNF45;LOC138287244	ZNF45;LOC138287244	ZNF45;LOC138287244
3.495e-05	0.001119	0.8443	0.5512	0.0001436	0.5015	LOC138260722	LOC138260722	LOC138260722
3.505e-05	-0.05125	55.48	54.17	0.000144	0.4897	STK38L	STK38L	STK38L
3.517e-05	0.01205	88.63	83.96	0.0001445	0.4892	TNPO1	TNPO1	TNPO1
3.537e-05	0.00706	50.44	46.84	0.0001453	0.51	BCL2	BCL2	BCL2
3.559e-05	-0.001159	0.05403	0.2162	0.0001462	0.4992	PDE9A	PDE9A	PDE9A
3.561e-05	-0.007359	5.532	6.446	0.0001463	0.4954	COPS7B	COPS7B	COPS7B
3.562e-05	-0.00216	0.05403	0.2162	0.0001463	0.4992	TRIM58;LOC138292925	TRIM58;LOC138292925	TRIM58;LOC138292925
3.575e-05	-0.001083	0.05403	0.2162	0.0001468	0.4992	LASP1NB;LOC138299304	LASP1NB;LOC138299304	LASP1NB;LOC138299304
3.586e-05	-0.002642	0.03377	0.1812	0.0001473	0.4993	KRT6C;LOC138292220	KRT6C;LOC138292220	KRT6C;LOC138292220
3.589e-05	-0.0012	0.03377	0.1812	0.0001474	0.4993	CASR;LOC138279265	CASR;LOC138279265	CASR;LOC138279265
3.59e-05	0.003991	2.675	2.124	0.0001474	0.5028	LOC138304056	LOC138304056	LOC138304056
3.59e-05	-0.01119	14.15	15.51	0.0001474	0.4932	NSMCE1	NSMCE1	NSMCE1
3.595e-05	0.0002307	0.04052	0.003045	0.0001476	0.5002	GPR39	GPR39	GPR39
3.595e-05	0.00137	0.8375	0.5467	0.0001476	0.5015	LOC138283822	LOC138283822	LOC138283822
3.608e-05	-0.002705	0.6416	1.003	0.0001481	0.4982	BST1;LOC138248727	BST1;LOC138248727	BST1;LOC138248727
3.619e-05	0.01509	64.89	60.73	0.0001485	0.5105	PRP4K	PRP4K	PRP4K
3.634e-05	-0.00581	0.4795	0.801	0.0001492	0.4984	KCNH5	KCNH5	KCNH5
3.64e-05	-0.001295	0.1756	0.4005	0.0001494	0.4989	IL22RA1	IL22RA1	IL22RA1
3.645e-05	-0.003175	0.6011	0.9532	0.0001496	0.4982	LOC138295977	LOC138295977	LOC138295977
3.66e-05	0.008417	7.592	6.682	0.0001502	0.5047	ZNF518B	ZNF518B	ZNF518B
3.668e-05	-0.001694	0.006754	0.1294	0.0001505	0.4994	LOC138297244	LOC138297244	LOC138297244
3.675e-05	-0.0008486	0.006754	0.1294	0.0001508	0.4994	TMIGD1	TMIGD1	TMIGD1
3.68e-05	0.006368	7.071	6.175	0.000151	0.5046	TMEM70	TMEM70	TMEM70
3.693e-05	-0.01078	78.47	73.41	0.0001515	0.4893	DHX38	DHX38	DHX38
3.703e-05	-0.003658	0.7362	1.118	0.0001519	0.4981	GZMH;LOC138299766	GZMH;LOC138299766	GZMH;LOC138299766
3.704e-05	-0.009912	4.316	5.107	0.0001519	0.4959	USP13	USP13	USP13
3.711e-05	0.00783	24.41	22.78	0.0001522	0.508	MKNK1	MKNK1	MKNK1
3.726e-05	-0.001043	0.06079	0.2269	0.0001528	0.4992	LOC138259501	LOC138259501	LOC138259501
3.726e-05	-0.004286	0.6011	0.9517	0.0001528	0.4982	LOC138261693	LOC138261693	LOC138261693
3.738e-05	0.001702	0.6484	0.399	0.0001533	0.5012	LOC138297311	LOC138297311	LOC138297311
3.747e-05	-0.01503	22.84	24.41	0.0001536	0.4919	ELAC2	ELAC2	ELAC2
3.749e-05	-0.03676	44.02	44.1	0.0001537	0.4902	GLUD1	GLUD1	GLUD1
3.754e-05	0.009227	17.98	16.51	0.0001539	0.507	DNAJB5	DNAJB5	DNAJB5
3.795e-05	-0.01661	8.159	9.161	0.0001556	0.4946	LOC138287618	LOC138287618	LOC138287618
3.844e-05	-0.03987	34.5	34.98	0.0001576	0.4908	UGCG	UGCG	UGCG
3.868e-05	0.03077	79.55	74.9	0.0001585	0.5107	BAZ2A	BAZ2A	BAZ2A
3.871e-05	0.003016	4.187	3.487	0.0001587	0.5035	TRAPPC1	TRAPPC1	TRAPPC1
3.893e-05	0.007215	42.88	39.65	0.0001595	0.5096	DHX30	DHX30	DHX30
3.895e-05	-0.003934	0.5066	0.8329	0.0001596	0.4984	PROM2	PROM2	PROM2
3.918e-05	0.0007453	0.2229	0.09441	0.0001606	0.5006	OR6F1;LOC138247014	OR6F1;LOC138247014	OR6F1;LOC138247014
3.926e-05	0.003747	1.803	1.36	0.0001608	0.5022	TDRD12;LOC138267129	TDRD12;LOC138267129	TDRD12;LOC138267129
3.924e-05	0.01357	20.69	19.32	0.0001608	0.5075	ZNF436;LOC138292722	ZNF436;LOC138292722	ZNF436;LOC138292722
3.94e-05	0.006448	10.06	8.999	0.0001614	0.5054	ZNF300;LOC138295282	ZNF300;LOC138295282	ZNF300;LOC138295282
3.956e-05	-0.02	17.59	18.85	0.0001621	0.4927	UBALD2	UBALD2	UBALD2
3.989e-05	-0.002476	0.2499	0.501	0.0001634	0.4987	ANO7;LOC138300878	ANO7;LOC138300878	ANO7;LOC138300878
3.993e-05	-0.001476	0.1081	0.3	0.0001636	0.499	EMX2	EMX2	EMX2
4.028e-05	-0.03272	44.65	44.72	0.000165	0.4902	CRYBG1	CRYBG1	CRYBG1
4.037e-05	0.001639	0.5538	0.3274	0.0001653	0.5011	LOC138265555	LOC138265555	LOC138265555
4.039e-05	0.0002024	0.03377	0.001523	0.0001654	0.5002	LOC138245929	LOC138245929	LOC138245929
4.04e-05	0.0001746	0.03377	0.001523	0.0001654	0.5002	LOC138246982	LOC138246982	LOC138246982
4.039e-05	0.0001257	0.03377	0.001523	0.0001654	0.5002	RPRM;LOC138293812	RPRM;LOC138293812	RPRM;LOC138293812
4.072e-05	-0.01982	46.76	40.75	0.0001667	0.5097	PTPRF	PTPRF	PTPRF
4.114e-05	-0.001594	0.1216	0.3198	0.0001684	0.499	CLTRN	CLTRN	CLTRN
4.113e-05	0.003623	1.58	1.169	0.0001684	0.5021	ZNF436;LOC138248862	ZNF436;LOC138248862	ZNF436;LOC138248862
4.129e-05	0.005235	15.8	14.43	0.000169	0.5066	LOC138278932	LOC138278932	LOC138278932
4.13e-05	-0.0008009	0.006754	0.1279	0.0001691	0.4994	PPFIBP1;LOC138284595	PPFIBP1;LOC138284595	PPFIBP1;LOC138284595
4.133e-05	-0.01812	19.11	20.45	0.0001692	0.4924	TNPO2	TNPO2	TNPO2
4.143e-05	0.0004938	0.1824	0.07005	0.0001696	0.5006	HARBI1;LOC138300607	HARBI1;LOC138300607	HARBI1;LOC138300607
4.176e-05	0.0006105	0.3985	0.2132	0.0001709	0.5009	ZNF182;LOC138248861	ZNF182;LOC138248861	ZNF182;LOC138248861
4.21e-05	-0.005432	3.566	4.311	0.0001723	0.4963	LOC138246013	LOC138246013	LOC138246013
4.218e-05	0.000409	0.2296	0.09898	0.0001726	0.5007	LOC138278723	LOC138278723	LOC138278723
4.243e-05	-0.003529	0.2904	0.5543	0.0001736	0.4987	STK32A	STK32A	STK32A
4.248e-05	0.00182	0.4525	0.2528	0.0001738	0.501	TUBA1A;LOC138286688	TUBA1A;LOC138286688	TUBA1A;LOC138286688
4.259e-05	0.009913	17.77	16.36	0.0001742	0.507	FADS1	FADS1	FADS1
4.271e-05	-0.002411	0.412	0.7126	0.0001747	0.4985	TMEM238	TMEM238	TMEM238
4.285e-05	-0.005864	1.439	1.932	0.0001753	0.4975	LOC138285844	LOC138285844	LOC138285844
4.285e-05	0.0008291	0.3039	0.1477	0.0001753	0.5008	SLC7A11;LOC138287453	SLC7A11;LOC138287453	SLC7A11;LOC138287453
4.289e-05	0.0004328	0.1216	0.03655	0.0001754	0.5004	LOC138287707	LOC138287707	LOC138287707
4.295e-05	-0.001133	0.07429	0.2467	0.0001756	0.4991	CBLN3	CBLN3	CBLN3
4.294e-05	0.0007854	0.3107	0.1523	0.0001756	0.5008	ZNF208;LOC138286915	ZNF208;LOC138286915	ZNF208;LOC138286915
4.3e-05	0.00477	4.437	3.729	0.0001758	0.5036	ZNF397;LOC138303497	ZNF397;LOC138303497	ZNF397;LOC138303497
4.311e-05	0.001742	0.9658	0.6533	0.0001763	0.5016	LOC138258670	LOC138258670	LOC138258670
4.341e-05	-9.959e-05	15.54	14.03	0.0001775	0.5065	CACYBP	CACYBP	CACYBP
4.353e-05	0.0002947	7.065	6.126	0.0001779	0.5045	LOC138282419	LOC138282419	LOC138282419
4.381e-05	-0.0008541	0	0.1127	0.0001791	0.4994	CELA1;LOC138292341	CELA1;LOC138292341	CELA1;LOC138292341
4.386e-05	-0.03863	38.71	39.3	0.0001793	0.4906	TRAF7	TRAF7	TRAF7
4.392e-05	-0.001624	0.04052	0.1903	0.0001795	0.4993	ISL1	ISL1	ISL1
4.396e-05	-0.001379	0.02026	0.1538	0.0001796	0.4993	CASR;LOC138247032	CASR;LOC138247032	CASR;LOC138247032
4.394e-05	-0.0008183	0.02026	0.1538	0.0001796	0.4993	FRS2;LOC138260747	FRS2;LOC138260747	FRS2;LOC138260747
4.396e-05	-0.008942	6.106	7.021	0.0001797	0.4953	LOC138293577	LOC138293577	LOC138293577
4.403e-05	-0.001104	0.04052	0.1903	0.0001799	0.4993	IL17F;LOC138288551	IL17F;LOC138288551	IL17F;LOC138288551
4.419e-05	0.0005546	8.334	7.312	0.0001806	0.5049	MYPOP;LOC138267929	MYPOP;LOC138267929	MYPOP;LOC138267929
4.422e-05	-0.01815	18.23	16.21	0.0001807	0.5069	HARBI1;LOC138265036	HARBI1;LOC138265036	HARBI1;LOC138265036
4.441e-05	-0.01499	3.195	3.866	0.0001814	0.4965	GRPEL2	GRPEL2	GRPEL2
4.447e-05	-0.003692	1.175	1.634	0.0001817	0.4977	TLCD1;LOC138285807	TLCD1;LOC138285807	TLCD1;LOC138285807
4.464e-05	0.001287	3.1	2.5	0.0001823	0.503	ZNF624;LOC138273934	ZNF624;LOC138273934	ZNF624;LOC138273934
4.476e-05	-0.001571	0.1891	0.4157	0.0001828	0.4989	PIERCE2	PIERCE2	PIERCE2
4.49e-05	-0.04068	56.93	56.13	0.0001834	0.4897	BTBD9	BTBD9	BTBD9
4.492e-05	-0.02091	23.34	24.58	0.0001835	0.4919	NUP85	NUP85	NUP85
4.497e-05	-0.06144	40.31	39.24	0.0001837	0.4905	PDLIM1	PDLIM1	PDLIM1
4.516e-05	0.003095	3.424	2.799	0.0001844	0.5031	ZNF84;LOC138293768	ZNF84;LOC138293768	ZNF84;LOC138293768
4.521e-05	-0.0009185	0.03377	0.1782	0.0001846	0.4993	UHRF1;LOC138266991	UHRF1;LOC138266991	UHRF1;LOC138266991
4.523e-05	-0.0008067	18.49	16.91	0.0001847	0.507	PSMF1	PSMF1	PSMF1
4.53e-05	0.006505	46.87	43.4	0.0001849	0.5097	EIF3E	EIF3E	EIF3E
4.563e-05	0.006682	47.7	44.54	0.0001863	0.5098	CCNYL1	CCNYL1	CCNYL1
4.592e-05	0.00153	0.5741	0.3441	0.0001875	0.5012	LOC138288487	LOC138288487	LOC138288487
4.595e-05	-0.001159	0.06079	0.2238	0.0001875	0.4992	RTL1;LOC138304526	RTL1;LOC138304526	RTL1;LOC138304526
4.604e-05	0.002175	16.66	15.15	0.0001879	0.5067	ALDH2	ALDH2	ALDH2
4.62e-05	-0.003234	1.006	1.434	0.0001886	0.4979	TNXB;LOC138273992	TNXB;LOC138273992	TNXB;LOC138273992
4.625e-05	0.002492	2.668	2.115	0.0001888	0.5027	CNRIP1	CNRIP1	CNRIP1
4.634e-05	-0.01902	16.47	17.7	0.0001891	0.4929	ZNF84;LOC138287383	ZNF84;LOC138287383	ZNF84;LOC138287383
4.649e-05	0.006596	6.423	5.581	0.0001897	0.5043	MRPS16	MRPS16	MRPS16
4.665e-05	0.002919	5.869	5.039	0.0001903	0.5041	ZNF850;LOC138287264	ZNF850;LOC138287264	ZNF850;LOC138287264
4.671e-05	0.00712	5.862	5.072	0.0001906	0.5041	LOC138296287	LOC138296287	LOC138296287
4.701e-05	0.001216	1.216	0.8603	0.0001918	0.5018	HCN4	HCN4	HCN4
4.733e-05	-0.003015	0.1418	0.3472	0.0001931	0.499	LOC138265265	LOC138265265	LOC138265265
4.754e-05	-0.00352	0.7092	1.078	0.0001939	0.4981	LOC138250007	LOC138250007	LOC138250007
4.761e-05	0.008805	23.58	21.97	0.0001942	0.5078	ZNF335	ZNF335	ZNF335
4.779e-05	-0.001123	0.1756	0.3959	0.0001949	0.4989	LOC138285104	LOC138285104	LOC138285104
4.796e-05	0.006819	3.958	3.303	0.0001956	0.5034	MNS1	MNS1	MNS1
4.81e-05	0.01118	85.8	80.21	0.0001961	0.4894	CANX	CANX	CANX
4.814e-05	0.003212	10.66	9.503	0.0001963	0.5055	LOC138249128	LOC138249128	LOC138249128
4.835e-05	0.01026	11.48	10.41	0.0001971	0.5057	MTFMT	MTFMT	MTFMT
4.848e-05	-0.001822	0.2634	0.5162	0.0001976	0.4987	TMLHE;LOC138262262	TMLHE;LOC138262262	TMLHE;LOC138262262
4.854e-05	-0.02489	27.79	29.1	0.0001979	0.4915	TGFBRAP1	TGFBRAP1	TGFBRAP1
4.919e-05	-0.002517	0.05403	0.2117	0.0002005	0.4992	ATP13A4;LOC138266530	ATP13A4;LOC138266530	ATP13A4;LOC138266530
4.922e-05	0.002517	0.5606	0.335	0.0002006	0.5011	LOC138295294	LOC138295294	LOC138295294
4.923e-05	-0.01454	75.36	71.45	0.0002007	0.4895	PPP1R12C	PPP1R12C	PPP1R12C
4.935e-05	-0.0006458	0	0.1112	0.0002011	0.4994	HRH1	HRH1	HRH1
4.939e-05	-0.0009573	0.02026	0.1523	0.0002013	0.4993	LOC138302012	LOC138302012	LOC138302012
4.945e-05	0.01037	13.24	12.11	0.0002015	0.5061	ODF2L	ODF2L	ODF2L
4.95e-05	-0.005511	24.42	22.41	0.0002017	0.5078	MMP15	MMP15	MMP15
4.958e-05	0.009629	12.97	11.85	0.000202	0.506	DOLPP1	DOLPP1	DOLPP1
4.965e-05	0.01913	65.41	61.16	0.0002023	0.5104	MTDH	MTDH	MTDH
4.967e-05	-0.01692	36.04	32.59	0.0002024	0.5089	MYO1E	MYO1E	MYO1E
4.972e-05	-0.01309	14.43	15.74	0.0002025	0.4933	ORC4	ORC4	ORC4
4.983e-05	0.002928	3.208	2.607	0.000203	0.503	IPO11	IPO11	IPO11
5.06e-05	0.005412	15.97	14.68	0.0002061	0.5066	COX15	COX15	COX15
5.07e-05	-0.002966	0.4863	0.8025	0.0002065	0.4984	DNASE1L3;LOC138258839	DNASE1L3;LOC138258839	DNASE1L3;LOC138258839
5.084e-05	-0.002225	0.2161	0.4507	0.000207	0.4988	CXCL13	CXCL13	CXCL13
5.083e-05	0.006104	37.26	35.11	0.000207	0.5091	MAN1A2	MAN1A2	MAN1A2
5.087e-05	0.008496	9.753	8.763	0.0002072	0.5053	CDCA4	CDCA4	CDCA4
5.092e-05	0.000559	0.1351	0.04416	0.0002073	0.5005	MUC2	MUC2	MUC2
5.098e-05	-0.00133	0.06079	0.2223	0.0002075	0.4992	GDF1	GDF1	GDF1
5.109e-05	-0.02992	22.13	23.14	0.000208	0.4922	BNIP3L	BNIP3L	BNIP3L
5.115e-05	-0.02852	40.29	41.05	0.0002082	0.4905	POGZ	POGZ	POGZ
5.129e-05	-0.04137	58.31	57.41	0.0002088	0.4898	ELF2	ELF2	ELF2
5.157e-05	-0.01928	14.85	16.02	0.0002099	0.4932	KCNN2	KCNN2	KCNN2
5.157e-05	0.004642	5.559	4.757	0.0002099	0.504	LOC138262247	LOC138262247	LOC138262247
5.158e-05	-0.006853	6.896	7.909	0.0002099	0.4951	UCHL1	UCHL1	UCHL1
5.17e-05	-0.03239	20.17	21.21	0.0002104	0.4924	NTMT1;LOC138259944	NTMT1;LOC138259944	NTMT1;LOC138259944
5.173e-05	-0.001357	0.2094	0.4416	0.0002105	0.4988	LOC138295680	LOC138295680	LOC138295680
5.191e-05	-0.0007421	29.21	26.98	0.0002112	0.5084	ACADS;LOC138262018	ACADS;LOC138262018	ACADS;LOC138262018
5.202e-05	0.009725	30.7	28.86	0.0002117	0.5085	ABCF3	ABCF3	ABCF3
5.203e-05	-0.001415	0.01351	0.1386	0.0002117	0.4994	GUCA1B;LOC138283787	GUCA1B;LOC138283787	GUCA1B;LOC138283787
5.206e-05	-0.001122	0.01351	0.1386	0.0002118	0.4994	GFI1	GFI1	GFI1
5.213e-05	-0.0009093	0.01351	0.1386	0.000212	0.4994	LOC138299951	LOC138299951	LOC138299951
5.246e-05	-0.002574	0.1621	0.3746	0.0002134	0.4989	LOC138302210	LOC138302210	LOC138302210
5.291e-05	-0.002005	0.5336	0.8619	0.0002152	0.4984	LOC138293185	LOC138293185	LOC138293185
5.298e-05	0.001242	0.6754	0.4233	0.0002154	0.5013	PCDHA7;LOC138245741	PCDHA7;LOC138245741	PCDHA7;LOC138245741
5.308e-05	0.001329	0.4187	0.2299	0.0002158	0.5009	ZNF286B;LOC138288379	ZNF286B;LOC138288379	ZNF286B;LOC138288379
5.325e-05	0.006903	5.518	4.748	0.0002165	0.504	LOC138269870	LOC138269870	LOC138269870
5.328e-05	-0.001652	0.1891	0.4127	0.0002166	0.4989	LOC138287464	LOC138287464	LOC138287464
5.338e-05	0.004606	4.606	3.894	0.000217	0.5036	MRPL16	MRPL16	MRPL16
5.376e-05	0.001328	0.4458	0.2497	0.0002186	0.501	PGA5;LOC138288483	PGA5;LOC138288483	PGA5;LOC138288483
5.452e-05	-0.01796	15.14	16.35	0.0002216	0.4932	BACC1	BACC1	BACC1
5.464e-05	0.002385	4.106	3.422	0.0002221	0.5034	IQSEC2;LOC138260863	IQSEC2;LOC138260863	IQSEC2;LOC138260863
5.472e-05	-0.001695	0.2972	0.5588	0.0002224	0.4987	CABYR	CABYR	CABYR
5.487e-05	0.004199	3.093	2.514	0.000223	0.5029	PUS1	PUS1	PUS1
5.512e-05	-0.04892	61.85	60.67	0.000224	0.4897	TNFRSF14	TNFRSF14	TNFRSF14
5.515e-05	0.002045	2.891	2.321	0.0002241	0.5028	LOC138295401	LOC138295401	LOC138295401
5.521e-05	0.003038	1.209	0.8588	0.0002243	0.5018	SNTG2	SNTG2	SNTG2
5.536e-05	-0.03211	37.81	38.14	0.000225	0.4908	NUP205	NUP205	NUP205
5.555e-05	-0.007099	5.059	5.913	0.0002257	0.4957	EXD1	EXD1	EXD1
5.597e-05	-0.002098	10.83	9.647	0.0002274	0.5055	LOC138293376	LOC138293376	LOC138293376
5.598e-05	0.001494	0.6349	0.3929	0.0002274	0.5012	ROM1	ROM1	ROM1
5.64e-05	-0.004213	7.767	6.766	0.0002291	0.5047	EIF4EBP3	EIF4EBP3	EIF4EBP3
5.65e-05	-0.002035	0.2296	0.4675	0.0002295	0.4988	LOC138258744	LOC138258744	LOC138258744
5.657e-05	-0.03851	50.83	50.13	0.0002297	0.4901	TCEA1;LOC138282505	TCEA1;LOC138282505	TCEA1;LOC138282505
5.664e-05	-0.001105	0.03377	0.1751	0.00023	0.4993	LOC138249705	LOC138249705	LOC138249705
5.692e-05	-0.001058	0.02702	0.1629	0.0002312	0.4993	PRLR;LOC138294223	PRLR;LOC138294223	PRLR;LOC138294223
5.697e-05	0.01192	14.7	13.57	0.0002313	0.5063	IFT122	IFT122	IFT122
5.715e-05	-0.01679	12.21	13.36	0.000232	0.4938	FBXO8	FBXO8	FBXO8
5.714e-05	0.01269	85.88	80.11	0.000232	0.4895	PSME4	PSME4	PSME4
5.723e-05	0.006645	6.585	5.741	0.0002323	0.5043	POLR2G	POLR2G	POLR2G
5.739e-05	0.001677	0.4593	0.2604	0.000233	0.501	LOC138286551	LOC138286551	LOC138286551
5.756e-05	-0.001376	0.2229	0.4583	0.0002337	0.4988	LOC138304045	LOC138304045	LOC138304045
5.764e-05	-0.001797	0.1418	0.3441	0.000234	0.499	HARBI1;LOC138285419	HARBI1;LOC138285419	HARBI1;LOC138285419
5.78e-05	0.006929	8.591	7.646	0.0002346	0.5049	SLC35E3	SLC35E3	SLC35E3
5.791e-05	0.007705	23.32	21.68	0.000235	0.5077	ZDHHC24	ZDHHC24	ZDHHC24
5.815e-05	-0.002165	0.1621	0.3731	0.000236	0.4989	CRYBA1;LOC138293666	CRYBA1;LOC138293666	CRYBA1;LOC138293666
5.816e-05	0.001501	42.26	39.63	0.000236	0.5094	KLHL7	KLHL7	KLHL7
5.825e-05	0.0003969	0.07429	0.01523	0.0002364	0.5003	LOC138278700	LOC138278700	LOC138278700
5.849e-05	-0.001176	0.07429	0.2421	0.0002373	0.4992	TBX10;LOC138294025	TBX10;LOC138294025	TBX10;LOC138294025
5.852e-05	0.0007827	1.297	0.9319	0.0002374	0.5018	CSNK2B	CSNK2B	CSNK2B
5.855e-05	-0.005947	31.95	29.6	0.0002375	0.5086	KYAT3	KYAT3	KYAT3
5.86e-05	0.001144	0.3985	0.2162	0.0002377	0.5009	LOC138288584	LOC138288584	LOC138288584
5.865e-05	0.003743	1.506	1.115	0.0002379	0.502	HCN1;LOC138297306	HCN1;LOC138297306	HCN1;LOC138297306
5.869e-05	-0.001239	0.04728	0.198	0.000238	0.4992	RDH16;LOC138294085	RDH16;LOC138294085	RDH16;LOC138294085
5.883e-05	0.001335	2.404	1.89	0.0002386	0.5025	ZNF268;LOC138296870	ZNF268;LOC138296870	ZNF268;LOC138296870
5.894e-05	-0.001176	0.006754	0.1233	0.000239	0.4994	SOST	SOST	SOST
5.908e-05	-0.0009289	0.006754	0.1233	0.0002396	0.4994	CCR4;LOC138258995	CCR4;LOC138258995	CCR4;LOC138258995
5.937e-05	-0.007156	7.767	8.815	0.0002407	0.4949	FSAF1	FSAF1	FSAF1
6.016e-05	0.0003496	0.1013	0.02741	0.0002439	0.5004	AKR1C1;LOC138287511	AKR1C1;LOC138287511	AKR1C1;LOC138287511
6.035e-05	-0.02345	28.39	29.63	0.0002447	0.4915	PPTC7	PPTC7	PPTC7
6.037e-05	0.00599	6.808	5.93	0.0002447	0.5044	SYNGAP1	SYNGAP1	SYNGAP1
6.087e-05	-0.02665	14.94	15.93	0.0002467	0.4933	H3-3A;LOC138261165	H3-3A;LOC138261165	H3-3A;LOC138261165
6.099e-05	0.009314	19.55	18.18	0.0002472	0.5071	PIGU	PIGU	PIGU
6.115e-05	-0.01973	13.78	12.31	0.0002479	0.5061	SHANK1	SHANK1	SHANK1
6.131e-05	0.0001792	57.27	52.18	0.0002485	0.51	ABCA3	ABCA3	ABCA3
6.131e-05	0.02855	74.27	68.86	0.0002485	0.5104	NFX1	NFX1	NFX1
6.146e-05	-0.001094	0.04052	0.1858	0.000249	0.4993	MC5R	MC5R	MC5R
6.16e-05	-0.02018	20.36	21.62	0.0002496	0.4925	PDIK1L	PDIK1L	PDIK1L
6.223e-05	-0.04125	31.1	31.87	0.0002522	0.4913	IRF2	IRF2	IRF2
6.229e-05	-0.04463	27.23	27.9	0.0002524	0.4917	NINJ1	NINJ1	NINJ1
6.232e-05	-0.03424	44.89	44.77	0.0002525	0.4904	GNPTAB	GNPTAB	GNPTAB
6.361e-05	-0.003808	19.34	17.67	0.0002577	0.507	DHRS1;LOC138299676	DHRS1;LOC138299676	DHRS1;LOC138299676
6.412e-05	0.005011	4.363	3.679	0.0002597	0.5035	NUDT15	NUDT15	NUDT15
6.417e-05	0.008774	10.51	9.475	0.0002599	0.5054	L1RE1;LOC138261337	L1RE1;LOC138261337	L1RE1;LOC138261337
6.421e-05	0.001884	1.614	1.204	0.00026	0.502	LMNTD2	LMNTD2	LMNTD2
6.421e-05	0.004805	9.037	8.045	0.00026	0.505	NDUFS8	NDUFS8	NDUFS8
6.421e-05	0.004583	3.985	3.329	0.00026	0.5033	TRMT5	TRMT5	TRMT5
6.424e-05	0.0003966	0.09456	0.02436	0.0002601	0.5004	CYP2J2;LOC138265309	CYP2J2;LOC138265309	CYP2J2;LOC138265309
6.455e-05	0.01001	7.382	6.526	0.0002614	0.5045	RCCD1	RCCD1	RCCD1
6.532e-05	-0.05848	25.44	25.78	0.0002645	0.4919	CTPS2	CTPS2	CTPS2
6.537e-05	-0.003574	0.2364	0.4736	0.0002646	0.4988	SSTR1;LOC138258715	SSTR1;LOC138258715	SSTR1;LOC138258715
6.551e-05	-0.02211	10.6	11.53	0.0002652	0.4942	ITPRIP	ITPRIP	ITPRIP
6.583e-05	-0.002655	22.57	20.79	0.0002665	0.5075	CRBN	CRBN	CRBN
6.606e-05	-0.003673	2.695	3.344	0.0002674	0.4968	LOC138258793	LOC138258793	LOC138258793
6.606e-05	0.0007116	0.4458	0.2513	0.0002674	0.501	WFDC8;LOC138295325	WFDC8;LOC138295325	WFDC8;LOC138295325
6.616e-05	-0.001417	0.2026	0.4279	0.0002677	0.4989	RERGL	RERGL	RERGL
6.634e-05	-0.01698	7.517	8.434	0.0002685	0.495	LOC138286926	LOC138286926	LOC138286926
6.64e-05	-0.001064	0.006754	0.1218	0.0002687	0.4994	XIRP1	XIRP1	XIRP1
6.644e-05	-0.007935	1.202	1.646	0.0002688	0.4977	ONECUT2	ONECUT2	ONECUT2
6.65e-05	0.0003337	0.1418	0.04873	0.0002691	0.5005	LOC138248993	LOC138248993	LOC138248993
6.664e-05	0.006669	7.922	7.014	0.0002696	0.5047	ZNF300;LOC138248902	ZNF300;LOC138248902	ZNF300;LOC138248902
6.689e-05	0.004275	1.756	1.334	0.0002706	0.5021	B3GALT2;LOC138296833	B3GALT2;LOC138296833	B3GALT2;LOC138296833
6.689e-05	-0.004949	1.229	1.681	0.0002706	0.4977	LOC138283014	LOC138283014	LOC138283014
6.69e-05	0.001785	0.5944	0.3639	0.0002706	0.5012	UQCC4	UQCC4	UQCC4
6.706e-05	0.001281	2.269	1.774	0.0002712	0.5025	NFIA;LOC138296481	NFIA;LOC138296481	NFIA;LOC138296481
6.707e-05	0.0007986	0.2161	0.09289	0.0002713	0.5006	HARBI1;LOC138283200	HARBI1;LOC138283200	HARBI1;LOC138283200
6.713e-05	-0.004668	1.256	1.713	0.0002715	0.4977	PLAUR;LOC138246624	PLAUR;LOC138246624	PLAUR;LOC138246624
6.722e-05	0.007994	30.45	28.35	0.0002718	0.5084	TSPAN3;LOC138277528	TSPAN3;LOC138277528	TSPAN3;LOC138277528
6.736e-05	-0.01091	24.98	22.86	0.0002724	0.5077	MOCS1	MOCS1	MOCS1
6.753e-05	-0.0003758	7.537	6.575	0.000273	0.5046	BLCAP	BLCAP	BLCAP
6.763e-05	0.003849	1.614	1.209	0.0002734	0.502	LOC138299343	LOC138299343	LOC138299343
6.803e-05	0.004694	18.59	17.16	0.000275	0.5069	TBC1D13	TBC1D13	TBC1D13
6.811e-05	-0.01895	14.29	15.41	0.0002753	0.4935	MARCHF2	MARCHF2	MARCHF2
6.827e-05	-0.001305	0.05403	0.2071	0.0002759	0.4992	CLRN2	CLRN2	CLRN2
6.914e-05	-0.007697	38.01	35.28	0.0002794	0.509	TM9SF4	TM9SF4	TM9SF4
6.918e-05	0.002617	7.612	6.642	0.0002796	0.5046	LGI1	LGI1	LGI1
6.924e-05	0.00357	2.033	1.575	0.0002798	0.5023	ANAPC13;LOC138262159	ANAPC13;LOC138262159	ANAPC13;LOC138262159
6.945e-05	-0.001792	0.1283	0.3213	0.0002807	0.499	LOC138288064	LOC138288064	LOC138288064
6.98e-05	0.004561	34.2	31.92	0.000282	0.5087	NDUFS4	NDUFS4	NDUFS4
6.983e-05	-0.001237	0.02026	0.1477	0.0002821	0.4994	HES5;LOC138300635	HES5;LOC138300635	HES5;LOC138300635
7.01e-05	0.001424	16.67	15.2	0.0002832	0.5066	GPR137	GPR137	GPR137
7.014e-05	0.006753	44.61	41.94	0.0002834	0.5094	CAPZA1	CAPZA1	CAPZA1
7.028e-05	-0.01112	3.066	3.711	0.0002839	0.4966	PRDM1	PRDM1	PRDM1
7.039e-05	2.737e-05	1.094	0.7644	0.0002843	0.5016	SMYD3;LOC138246557	SMYD3;LOC138246557	SMYD3;LOC138246557
7.052e-05	0.007304	50.13	47.03	0.0002848	0.5097	RTF1	RTF1	RTF1
7.057e-05	-0.000882	0	0.1066	0.000285	0.4995	LOC138301774	LOC138301774	LOC138301774
7.124e-05	0.0113	53.24	49.86	0.0002877	0.5098	FBXO42	FBXO42	FBXO42
7.124e-05	0.0005142	0.1216	0.03807	0.0002877	0.5004	LOC138246891	LOC138246891	LOC138246891
7.129e-05	-0.0008322	0.03377	0.1721	0.0002879	0.4993	ENO3;LOC138266923	ENO3;LOC138266923	ENO3;LOC138266923
7.185e-05	-0.02113	3.478	4.13	0.0002901	0.4965	SH3TC1	SH3TC1	SH3TC1
7.209e-05	-0.01876	14.4	15.59	0.0002911	0.4935	SCAMP4	SCAMP4	SCAMP4
7.218e-05	-0.001121	0.08105	0.2497	0.0002914	0.4992	LOC138302084	LOC138302084	LOC138302084
7.238e-05	0.001292	1.081	0.7553	0.0002922	0.5016	LOC138278900	LOC138278900	LOC138278900
7.258e-05	0.001355	0.6957	0.4431	0.000293	0.5013	RERG;LOC138268375	RERG;LOC138268375	RERG;LOC138268375
7.275e-05	-0.006477	5.991	6.901	0.0002937	0.4955	GAPDH;LOC138303554	GAPDH;LOC138303554	GAPDH;LOC138303554
7.377e-05	-0.003646	0.3174	0.5786	0.0002977	0.4987	HMGCLL1	HMGCLL1	HMGCLL1
7.387e-05	0.00109	0.2296	0.102	0.0002981	0.5006	ZNF624;LOC138287314	ZNF624;LOC138287314	ZNF624;LOC138287314
7.395e-05	0.001887	0.5673	0.3441	0.0002984	0.5011	LOC138266943	LOC138266943	LOC138266943
7.4e-05	-0.0009305	0.01351	0.134	0.0002986	0.4994	GSTP1;LOC138293745	GSTP1;LOC138293745	GSTP1;LOC138293745
7.442e-05	0.001956	3.418	2.806	0.0003003	0.503	LOC138245817	LOC138245817	LOC138245817
7.45e-05	-0.00196	0.1824	0.3974	0.0003006	0.4989	ERVPABLB-1;LOC138265144	ERVPABLB-1;LOC138265144	ERVPABLB-1;LOC138265144
7.524e-05	-0.0007105	25.52	23.7	0.0003035	0.5078	ZBTB39	ZBTB39	ZBTB39
7.547e-05	-0.005715	1.675	2.185	0.0003044	0.4974	LOC138287582	LOC138287582	LOC138287582
7.569e-05	0.001179	0.493	0.2878	0.0003053	0.501	NOX5	NOX5	NOX5
7.572e-05	-0.03153	59.15	58.12	0.0003054	0.49	LRCH3	LRCH3	LRCH3
7.579e-05	0.004768	9.847	8.818	0.0003057	0.5052	ZNF266;LOC138300153	ZNF266;LOC138300153	ZNF266;LOC138300153
7.608e-05	0.003317	32.5	30.46	0.0003068	0.5085	ACOX1	ACOX1	ACOX1
7.609e-05	-0.002341	0.4458	0.7431	0.0003069	0.4985	RDH16;LOC138292332	RDH16;LOC138292332	RDH16;LOC138292332
7.613e-05	-0.003668	1.358	1.827	0.000307	0.4976	LOC138282856	LOC138282856	LOC138282856
7.638e-05	-0.06709	46.93	46.02	0.000308	0.4905	LOC138267972	LOC138267972	LOC138267972
7.647e-05	-0.001044	0.05403	0.2056	0.0003083	0.4992	LOC138284894	LOC138284894	LOC138284894
7.654e-05	0.006906	8.875	7.912	0.0003086	0.5049	ILF2;LOC138299023	ILF2;LOC138299023	ILF2;LOC138299023
7.7e-05	0.002123	1.844	1.407	0.0003104	0.5022	NSUN7;LOC138249690	NSUN7;LOC138249690	NSUN7;LOC138249690
7.761e-05	-0.002722	0.3039	0.5604	0.0003129	0.4987	RNF19A;LOC138295344	RNF19A;LOC138295344	RNF19A;LOC138295344
7.768e-05	-0.02325	72.25	68.72	0.0003131	0.4898	ZC3H18	ZC3H18	ZC3H18
7.811e-05	-0.002498	0.6754	1.026	0.0003148	0.4982	LOC138288198	LOC138288198	LOC138288198
7.845e-05	-0.00101	0.02026	0.1462	0.0003162	0.4994	NOX1	NOX1	NOX1
7.856e-05	-0.0009629	0.02026	0.1462	0.0003166	0.4994	KRT18;LOC138286635	KRT18;LOC138286635	KRT18;LOC138286635
7.884e-05	0.0004658	1.81	1.375	0.0003177	0.5022	ADA;LOC138247224	ADA;LOC138247224	ADA;LOC138247224
7.914e-05	-0.04009	68.05	63.23	0.0003189	0.4899	IQGAP1	IQGAP1	IQGAP1
7.926e-05	-0.001553	0.08105	0.2482	0.0003193	0.4992	A3GALT2;LOC138299148	A3GALT2;LOC138299148	A3GALT2;LOC138299148
7.941e-05	0.03714	81.78	76.58	0.0003199	0.5103	YME1L1	YME1L1	YME1L1
7.945e-05	-0.03459	59.64	58.42	0.0003201	0.49	LCOR	LCOR	LCOR
7.978e-05	-0.005129	0.905	1.297	0.0003214	0.498	LOC138248845	LOC138248845	LOC138248845
8.002e-05	-0.005732	0.9726	1.377	0.0003223	0.498	EPHA1;LOC138300730	EPHA1;LOC138300730	EPHA1;LOC138300730
8.011e-05	0.001557	1.979	1.524	0.0003227	0.5023	LOC138296866	LOC138296866	LOC138296866
8.049e-05	0.002009	20.63	19.05	0.0003242	0.5071	APIP	APIP	APIP
8.131e-05	-0.006447	30.68	28.44	0.0003274	0.5083	CIR1	CIR1	CIR1
8.136e-05	0.007749	8.713	7.784	0.0003276	0.5049	FDXR	FDXR	FDXR
8.181e-05	0.04128	81.04	74.97	0.0003294	0.5103	ANKS1A	ANKS1A	ANKS1A
8.217e-05	-0.04567	25.48	26.07	0.0003308	0.492	LOC138283556	LOC138283556	LOC138283556
8.231e-05	-0.002887	8.51	7.439	0.0003314	0.5048	DYRK2	DYRK2	DYRK2
8.247e-05	0.01036	25.89	24.32	0.000332	0.5078	GABPB1	GABPB1	GABPB1
8.254e-05	-0.00271	4.133	4.922	0.0003323	0.4962	CYP2J2;LOC138268455	CYP2J2;LOC138268455	CYP2J2;LOC138268455
8.303e-05	0.006592	35.83	33.76	0.0003342	0.5087	UBE2M	UBE2M	UBE2M
8.32e-05	-0.008549	5.923	6.798	0.0003349	0.4955	COMMD2	COMMD2	COMMD2
8.33e-05	-0.001799	0.01351	0.1325	0.0003353	0.4994	KRT13;LOC138299412	KRT13;LOC138299412	KRT13;LOC138299412
8.335e-05	0.002599	1.047	0.7309	0.0003354	0.5016	LOC138268354	LOC138268354	LOC138268354
8.343e-05	0.008172	25.83	24.2	0.0003357	0.5078	CEP162	CEP162	CEP162
8.366e-05	0.001159	0.2094	0.08984	0.0003367	0.5006	LOC138297403	LOC138297403	LOC138297403
8.426e-05	-0.01517	15.57	16.84	0.000339	0.4933	TEFM	TEFM	TEFM
8.441e-05	0.004221	33.51	31.44	0.0003396	0.5085	RABGGTA	RABGGTA	RABGGTA
8.59e-05	0.01191	60.24	56.37	0.0003456	0.5099	VPS50	VPS50	VPS50
8.611e-05	-0.001179	0.04052	0.1812	0.0003464	0.4993	HES5;LOC138300991	HES5;LOC138300991	HES5;LOC138300991
8.667e-05	-0.002491	0.3917	0.6715	0.0003486	0.4986	LOC138299878	LOC138299878	LOC138299878
8.763e-05	-0.001004	0.0878	0.2573	0.0003525	0.4992	SP5	SP5	SP5
8.778e-05	-0.05415	15.46	16.13	0.0003531	0.4934	ALDH1L1	ALDH1L1	ALDH1L1
8.823e-05	-0.006904	8.882	9.975	0.0003548	0.4947	CDC23	CDC23	CDC23
8.845e-05	-0.002351	0.5471	0.8664	0.0003557	0.4984	LOC138261560	LOC138261560	LOC138261560
8.859e-05	-0.001627	0.03377	0.169	0.0003562	0.4993	LOC138283356	LOC138283356	LOC138283356
8.934e-05	0.0007437	0.5471	0.3304	0.0003592	0.5011	ZSWIM2	ZSWIM2	ZSWIM2
8.964e-05	0.002619	7.659	6.723	0.0003604	0.5045	KLF13	KLF13	KLF13
9.004e-05	-0.03918	20.08	20.87	0.000362	0.4927	EPHB1	EPHB1	EPHB1
9.013e-05	0.002178	2.377	1.879	0.0003623	0.5025	ZNF268;LOC138296863	ZNF268;LOC138296863	ZNF268;LOC138296863
9.065e-05	0.009904	18.41	17.09	0.0003644	0.5068	NANS;LOC138299440	NANS;LOC138299440	NANS;LOC138299440
9.076e-05	0.004305	1.634	1.232	0.0003648	0.502	LOC138246456	LOC138246456	LOC138246456
9.136e-05	0.0009109	0.4458	0.2543	0.0003672	0.501	SLITRK1	SLITRK1	SLITRK1
9.143e-05	-0.03243	30.78	31.78	0.0003675	0.4915	STXBP2	STXBP2	STXBP2
9.169e-05	-0.002876	0.3039	0.5573	0.0003685	0.4987	LOC138283429	LOC138283429	LOC138283429
9.174e-05	0.006477	47.41	44.24	0.0003686	0.5094	SCYL2	SCYL2	SCYL2
9.173e-05	-0.003934	0.5268	0.839	0.0003686	0.4984	TMEM265	TMEM265	TMEM265
9.236e-05	-0.06326	53.42	49.72	0.0003711	0.4904	PLXNA2	PLXNA2	PLXNA2
9.259e-05	0.004869	19.46	18.02	0.000372	0.5069	CWC25	CWC25	CWC25
9.285e-05	-0.000166	5.984	5.142	0.000373	0.504	FOLH1;LOC138260535	FOLH1;LOC138260535	FOLH1;LOC138260535
9.337e-05	-0.002256	0.2161	0.4401	0.0003751	0.4989	NR1H4;LOC138299981	NR1H4;LOC138299981	NR1H4;LOC138299981
9.346e-05	0.006907	52.05	48.91	0.0003754	0.5096	GAPVD1	GAPVD1	GAPVD1
9.454e-05	-0.03826	73.38	71.46	0.0003797	0.4899	CTDP1	CTDP1	CTDP1
9.459e-05	0.003495	4.552	3.859	0.0003799	0.5035	OGFOD2	OGFOD2	OGFOD2
9.472e-05	-0.04746	44.96	44.15	0.0003804	0.4907	AVEN	AVEN	AVEN
9.489e-05	-0.000781	0.006754	0.1173	0.0003811	0.4994	AQP8	AQP8	AQP8
9.506e-05	-0.02254	12.72	13.85	0.0003817	0.4939	EXPH5	EXPH5	EXPH5
9.509e-05	0.007223	5.417	4.678	0.0003818	0.5038	FDXACB1	FDXACB1	FDXACB1
9.51e-05	-0.00624	4.849	5.649	0.0003818	0.4959	LOC138300067	LOC138300067	LOC138300067
9.537e-05	0.003548	4.012	3.362	0.0003829	0.5033	SIRT3	SIRT3	SIRT3
9.614e-05	0.00534	6.484	5.657	0.0003859	0.5042	AKIP1	AKIP1	AKIP1
9.613e-05	0.00748	6.632	5.823	0.0003859	0.5042	ZNF568;LOC138287220	ZNF568;LOC138287220	ZNF568;LOC138287220
9.625e-05	-0.004654	8.341	9.429	0.0003863	0.4949	CISD1	CISD1	CISD1
9.626e-05	-0.01602	19.42	20.8	0.0003863	0.4928	NME7	NME7	NME7
9.694e-05	-0.02695	6.092	5.144	0.0003891	0.504	TEK	TEK	TEK
9.7e-05	0.002229	3.58	2.962	0.0003893	0.5031	COA4	COA4	COA4
9.705e-05	-0.03377	18.35	19.19	0.0003894	0.493	SLBP	SLBP	SLBP
9.72e-05	-0.001602	6.801	5.893	0.00039	0.5042	LOC138299796	LOC138299796	LOC138299796
9.735e-05	-0.001441	0.1081	0.2863	0.0003906	0.4991	LOC138260814	LOC138260814	LOC138260814
9.75e-05	-0.003684	0.9793	1.381	0.0003912	0.498	LOC138287328	LOC138287328	LOC138287328
9.754e-05	0.001338	0.4323	0.2452	0.0003913	0.5009	VNN1;LOC138296245	VNN1;LOC138296245	VNN1;LOC138296245
9.76e-05	-0.003396	0.1891	0.402	0.0003915	0.4989	AIPL1	AIPL1	AIPL1
9.799e-05	-0.02962	76.65	73.95	0.000393	0.4899	DNAJC13	DNAJC13	DNAJC13
9.805e-05	-0.002411	0.4187	0.7035	0.0003933	0.4986	MYPOP;LOC138267710	MYPOP;LOC138267710	MYPOP;LOC138267710
9.814e-05	-0.02033	10.14	11.14	0.0003936	0.4945	CELF3	CELF3	CELF3
9.909e-05	-0.002241	0.2567	0.4934	0.0003974	0.4988	TBX4	TBX4	TBX4
9.927e-05	-0.0008389	0.02026	0.1431	0.0003981	0.4994	PLAAT1	PLAAT1	PLAAT1
9.96e-05	0.0226	72.07	62.22	0.0003994	0.51	PPFIBP2	PPFIBP2	PPFIBP2
9.985e-05	0.006367	38.78	36.45	0.0004004	0.5088	SPTY2D1	SPTY2D1	SPTY2D1
0.0001001	0.0003336	2.803	2.254	0.0004015	0.5027	HAPLN3	HAPLN3	HAPLN3
0.0001006	0.003425	7.517	6.621	0.0004032	0.5045	SNRPD2	SNRPD2	SNRPD2
0.0001007	0.00571	19.59	18.14	0.0004035	0.5069	PANK2	PANK2	PANK2
0.0001011	0.01126	64.66	58.24	0.0004053	0.5099	ARL13B	ARL13B	ARL13B
0.0001011	0.001654	0.4255	0.2406	0.0004053	0.5009	NXPE4;LOC138285242	NXPE4;LOC138285242	NXPE4;LOC138285242
0.0001012	0.005119	11.68	10.56	0.0004058	0.5055	TWF1	TWF1	TWF1
0.0001024	-0.007403	2.621	3.224	0.0004102	0.4969	LOC138286945	LOC138286945	LOC138286945
0.0001024	-0.00348	0.5606	0.8786	0.0004105	0.4984	LOC138283480	LOC138283480	LOC138283480
0.0001024	0.001282	1.513	1.127	0.0004105	0.5019	TUBB4B;LOC138301131	TUBB4B;LOC138301131	TUBB4B;LOC138301131
0.0001026	-0.05261	37.52	37	0.0004112	0.4912	PTK2B	PTK2B	PTK2B
0.0001031	0.03815	87.39	82.14	0.0004131	0.5102	SMCHD1	SMCHD1	SMCHD1
0.0001031	-0.001492	0.2431	0.4751	0.0004132	0.4988	LOC138266561	LOC138266561	LOC138266561
0.0001032	0.008851	27.54	25.81	0.0004134	0.5079	EHD3;LOC138304177	EHD3;LOC138304177	EHD3;LOC138304177
0.0001032	0.002781	7.659	6.743	0.0004134	0.5045	HEXA	HEXA	HEXA
0.0001035	0.001603	43.61	40.35	0.0004147	0.5091	RFX3	RFX3	RFX3
0.0001036	-0.01639	21.71	23.12	0.0004149	0.4925	KIAA0753	KIAA0753	KIAA0753
0.000104	0.003486	3.796	3.166	0.0004165	0.5031	ZNF862;LOC138248595	ZNF862;LOC138248595	ZNF862;LOC138248595
0.0001043	0.0005333	0.1756	0.07005	0.0004175	0.5005	SLC26A3;LOC138288314	SLC26A3;LOC138288314	SLC26A3;LOC138288314
0.0001045	0.004736	16.84	15.53	0.0004183	0.5065	YIPF6	YIPF6	YIPF6
0.0001051	0.0004804	1.006	0.7005	0.0004207	0.5015	MAS1;LOC138268024	MAS1;LOC138268024	MAS1;LOC138268024
0.0001055	0.008353	19.06	17.74	0.0004222	0.5068	SDHB	SDHB	SDHB
0.0001055	0.001037	0.5606	0.3426	0.0004223	0.5011	LOC138267459	LOC138267459	LOC138267459
0.0001056	0.003293	1.898	1.465	0.0004227	0.5022	SIVA1	SIVA1	SIVA1
0.0001057	0.006635	7.132	6.278	0.0004232	0.5043	CLEC2L;LOC138283048	CLEC2L;LOC138283048	CLEC2L;LOC138283048
0.0001058	0.002292	0.7835	0.5193	0.0004234	0.5013	INHBC;LOC138292284	INHBC;LOC138292284	INHBC;LOC138292284
0.0001061	0.00366	1.743	1.329	0.0004247	0.5021	HARBI1;LOC138261952	HARBI1;LOC138261952	HARBI1;LOC138261952
0.000107	0.00689	33.69	31.55	0.0004282	0.5084	NOP53	NOP53	NOP53
0.0001074	0.007535	3.796	3.189	0.0004298	0.5031	LOC138304368	LOC138304368	LOC138304368
0.0001078	0.007001	27.94	26.24	0.0004314	0.5079	ENTPD7	ENTPD7	ENTPD7
0.0001083	0.01078	11.17	10.17	0.0004334	0.5054	MORN1	MORN1	MORN1
0.0001084	0.004316	36.72	34.23	0.0004338	0.5086	HCFC1	HCFC1	HCFC1
0.0001084	0.00248	1.047	0.7355	0.0004338	0.5016	NLRP1;LOC138248972	NLRP1;LOC138248972	NLRP1;LOC138248972
0.0001086	-0.01586	13.99	15.15	0.0004344	0.4937	ZMYM1;LOC138245921	ZMYM1;LOC138245921	ZMYM1;LOC138245921
0.0001088	0.007467	7.49	6.625	0.0004354	0.5044	LOC138266548	LOC138266548	LOC138266548
0.0001092	-0.03138	18.9	19.83	0.0004366	0.4929	STX16	STX16	STX16
0.0001095	0.006772	7.895	7.009	0.0004378	0.5045	DNAL1	DNAL1	DNAL1
0.0001108	-0.03746	54.68	53.31	0.0004432	0.4904	RAP1GDS1	RAP1GDS1	RAP1GDS1
0.0001111	-0.006205	0.8578	1.23	0.0004443	0.4981	SPRED2;LOC138259631	SPRED2;LOC138259631	SPRED2;LOC138259631
0.0001113	-0.0009767	0.03377	0.166	0.0004449	0.4993	C1QTNF6	C1QTNF6	C1QTNF6
0.0001113	0.005186	4.201	3.551	0.000445	0.5033	EEF1E1	EEF1E1	EEF1E1
0.000112	-0.01974	5.255	5.984	0.0004479	0.4959	FAP;LOC138284927	FAP;LOC138284927	FAP;LOC138284927
0.0001123	0.004047	7.497	6.603	0.0004489	0.5044	ZNF79;LOC138266970	ZNF79;LOC138266970	ZNF79;LOC138266970
0.0001123	-0.00282	1.351	1.809	0.000449	0.4977	EFNA2	EFNA2	EFNA2
0.0001137	0.003783	14	12.8	0.0004544	0.5059	GLRX3	GLRX3	GLRX3
0.0001138	-0.0007172	0	0.1005	0.000455	0.4995	OMD	OMD	OMD
0.0001151	-0.002078	2.148	2.715	0.0004599	0.4972	LOC138285569	LOC138285569	LOC138285569
0.0001153	0.001047	0.3377	0.1782	0.000461	0.5008	LRRC10B	LRRC10B	LRRC10B
0.0001156	0.006798	10.02	9.044	0.0004618	0.5051	PSMD9	PSMD9	PSMD9
0.0001161	0.00203	10.01	8.969	0.0004641	0.5051	ERCC1	ERCC1	ERCC1
0.0001167	-0.01287	16.43	17.7	0.0004662	0.4933	PCNT;LOC138283614	PCNT;LOC138283614	PCNT;LOC138283614
0.0001169	0.002259	11.98	10.82	0.0004672	0.5055	GPR161	GPR161	GPR161
0.0001172	-0.01393	11.52	12.58	0.0004682	0.4942	ABHD6	ABHD6	ABHD6
0.0001178	0.009912	8.213	7.352	0.0004704	0.5046	MRTO4	MRTO4	MRTO4
0.0001187	-0.0006479	25.9	24.03	0.0004743	0.5076	ANKRD50;LOC138249696	ANKRD50;LOC138249696	ANKRD50;LOC138249696
0.0001187	0.002649	33.23	31.21	0.0004743	0.5083	UVSSA	UVSSA	UVSSA
0.0001193	-0.02284	31.65	32.74	0.0004766	0.4916	UBE2V2	UBE2V2	UBE2V2
0.0001194	0.005061	64.64	58.62	0.000477	0.5098	HDAC7	HDAC7	HDAC7
0.0001194	0.00956	13.36	12.28	0.000477	0.5058	MUTYH	MUTYH	MUTYH
0.00012	0.0003237	0.09456	0.02589	0.0004792	0.5003	PCDHA5;LOC138246972	PCDHA5;LOC138246972	PCDHA5;LOC138246972
0.0001201	0.000354	0.09456	0.02589	0.0004794	0.5003	CNFN;LOC138246661	CNFN;LOC138246661	CNFN;LOC138246661
0.0001204	-0.0008204	0.006754	0.1142	0.0004806	0.4995	IRX5	IRX5	IRX5
0.0001204	-0.001979	0.2296	0.4538	0.0004806	0.4989	LOC138245584	LOC138245584	LOC138245584
0.0001204	-0.0009471	0.006754	0.1142	0.0004806	0.4995	LOC138260809	LOC138260809	LOC138260809
0.0001204	-0.003023	0.4187	0.6989	0.0004807	0.4986	CYGB;LOC138259296	CYGB;LOC138259296	CYGB;LOC138259296
0.0001208	0.005976	32.62	30.62	0.0004821	0.5083	UQCRC2	UQCRC2	UQCRC2
0.0001214	-0.001646	37.61	35.07	0.0004845	0.5086	TSPAN3	TSPAN3	TSPAN3
0.0001217	-0.002639	1.081	1.495	0.0004859	0.4979	LOC138301927	LOC138301927	LOC138301927
0.0001219	0.001455	0.8105	0.5421	0.0004865	0.5013	METTL18	METTL18	METTL18
0.0001223	-0.00284	4.046	4.803	0.0004881	0.4963	LOC138281246	LOC138281246	LOC138281246
0.0001223	-0.005457	8.537	9.592	0.0004882	0.4949	AEN	AEN	AEN
0.0001223	-0.03161	49.82	44.49	0.0004882	0.5092	RIN3	RIN3	RIN3
0.0001231	-0.001849	0.9118	1.297	0.0004911	0.4981	LOC138300533	LOC138300533	LOC138300533
0.0001233	0.003573	2.128	1.67	0.0004919	0.5023	LOC138246829	LOC138246829	LOC138246829
0.0001233	0.001254	0.3647	0.198	0.0004919	0.5008	LOC138276115	LOC138276115	LOC138276115
0.0001243	-0.02347	11.64	12.61	0.0004959	0.4942	ADAMTS5	ADAMTS5	ADAMTS5
0.0001244	0.005964	5.977	5.206	0.0004961	0.5039	CREG1;LOC138266521	CREG1;LOC138266521	CREG1;LOC138266521
0.0001244	-0.0104	9.314	10.34	0.0004962	0.4947	MTHFR	MTHFR	MTHFR
0.0001246	-0.004535	2.958	3.6	0.000497	0.4968	LOC138266882	LOC138266882	LOC138266882
0.0001247	-0.002709	1.304	1.753	0.0004971	0.4978	LOC138260193	LOC138260193	LOC138260193
0.0001247	0.005211	5.052	4.338	0.0004971	0.5036	TRIM39;LOC138282995	TRIM39;LOC138282995	TRIM39;LOC138282995
0.0001251	0.0008894	0.1891	0.07918	0.0004989	0.5005	LOC138283191	LOC138283191	LOC138283191
0.0001251	-0.02333	32.68	33.78	0.0004989	0.4915	POLR2D	POLR2D	POLR2D
0.0001256	-0.002315	0.4728	0.7659	0.0005007	0.4985	LOC138290210	LOC138290210	LOC138290210
0.0001256	-0.001737	0.1148	0.2924	0.0005008	0.4991	LY9;LOC138267607	LY9;LOC138267607	LY9;LOC138267607
0.0001258	-0.03141	51.82	51.45	0.0005015	0.4905	FMR1	FMR1	FMR1
0.0001261	-0.001182	0.1148	0.2924	0.0005025	0.4991	TRIM39;LOC138287223	TRIM39;LOC138287223	TRIM39;LOC138287223
0.0001268	-0.003651	5.795	6.694	0.0005053	0.4957	THADA;LOC138266435	THADA;LOC138266435	THADA;LOC138266435
0.0001272	-0.002342	0.1553	0.3502	0.000507	0.499	GJE1	GJE1	GJE1
0.0001274	-0.01631	18.91	16.96	0.0005078	0.5066	HMGN1	HMGN1	HMGN1
0.0001277	-0.0327	35.36	35.9	0.0005088	0.4914	TMEM123	TMEM123	TMEM123
0.0001279	0.05671	82.91	74.2	0.0005096	0.51	MRPL1	MRPL1	MRPL1
0.0001281	0.008626	24.34	22.86	0.0005105	0.5074	HSPBP1	HSPBP1	HSPBP1
0.0001283	-0.0432	7.781	8.511	0.0005111	0.4952	BPI;LOC138304050	BPI;LOC138304050	BPI;LOC138304050
0.0001284	0.002109	50.69	47.58	0.0005116	0.5093	PDCD6IP	PDCD6IP	PDCD6IP
0.000129	-0.003119	0.8307	1.198	0.0005139	0.4982	ANKRD61	ANKRD61	ANKRD61
0.0001295	0.003403	3.478	2.887	0.0005156	0.503	EARS2	EARS2	EARS2
0.0001295	0.00945	12.84	11.79	0.0005156	0.5057	INIP	INIP	INIP
0.0001299	0.005819	24.19	22.64	0.0005174	0.5074	RNF169	RNF169	RNF169
0.0001303	0.00209	2.384	1.897	0.0005189	0.5024	ZNF583;LOC138303521	ZNF583;LOC138303521	ZNF583;LOC138303521
0.0001319	-0.01723	13.49	14.59	0.0005254	0.4939	DERL3	DERL3	DERL3
0.000132	-0.03016	64.69	61.72	0.0005255	0.4902	SRPK1	SRPK1	SRPK1
0.000133	-0.007414	3.255	3.9	0.0005298	0.4967	FBXL12	FBXL12	FBXL12
0.0001333	-0.00156	0.01351	0.1264	0.0005306	0.4994	CD7	CD7	CD7
0.0001333	-0.08284	14.37	14.85	0.0005307	0.4938	FBLN2	FBLN2	FBLN2
0.0001334	-0.001746	0.01351	0.1264	0.000531	0.4994	IGKV6-21;LOC138256658	IGKV6-21;LOC138256658	IGKV6-21;LOC138256658
0.0001338	-0.03292	23.04	23.93	0.0005325	0.4925	NOL4	NOL4	NOL4
0.0001338	0.001025	0.5808	0.3609	0.0005327	0.5011	TEP1;LOC138266175	TEP1;LOC138266175	TEP1;LOC138266175
0.0001344	-0.01152	11.91	13.04	0.0005348	0.4942	SKA2	SKA2	SKA2
0.0001344	-0.0036	0.1013	0.271	0.0005351	0.4992	GUCA1A;LOC138288170	GUCA1A;LOC138288170	GUCA1A;LOC138288170
0.0001347	-0.02264	15.2	16.25	0.0005362	0.4936	HEBP1	HEBP1	HEBP1
0.0001358	-0.0007973	0.006754	0.1127	0.0005404	0.4995	ZDHHC22	ZDHHC22	ZDHHC22
0.0001364	0.00311	2.31	1.835	0.0005429	0.5024	ZNF398;LOC138303522	ZNF398;LOC138303522	ZNF398;LOC138303522
0.0001365	-0.001959	0.1486	0.3396	0.0005432	0.499	LOC138249102	LOC138249102	LOC138249102
0.0001366	0.00287	3.965	3.33	0.0005436	0.5032	ZNF420;LOC138282963	ZNF420;LOC138282963	ZNF420;LOC138282963
0.000137	-0.001573	0.1756	0.3776	0.0005449	0.499	GABRG1	GABRG1	GABRG1
0.0001373	-0.007072	2.1	2.639	0.0005463	0.4973	CELF5	CELF5	CELF5
0.0001377	0.003715	1.898	1.472	0.0005479	0.5021	LOC138273119	LOC138273119	LOC138273119
0.0001381	-0.0371	58.17	57.14	0.0005492	0.4904	FXR1	FXR1	FXR1
0.0001396	0.0008316	0.4525	0.2634	0.0005551	0.5009	LOC138247422	LOC138247422	LOC138247422
0.0001397	0.001144	29.45	27.54	0.0005555	0.5079	FAM234A	FAM234A	FAM234A
0.0001401	-0.001312	0.1824	0.3868	0.0005571	0.499	LOC138283487	LOC138283487	LOC138283487
0.0001403	0.01028	13.15	12.08	0.000558	0.5057	NADSYN1	NADSYN1	NADSYN1
0.0001404	0.005329	15.7	14.49	0.0005584	0.5062	ZSWIM9;LOC138246177	ZSWIM9;LOC138246177	ZSWIM9;LOC138246177
0.0001408	0.002653	5.079	4.355	0.0005598	0.5036	ZNF420;LOC138248858	ZNF420;LOC138248858	ZNF420;LOC138248858
0.0001411	0.004323	8.166	7.27	0.0005608	0.5045	TMEM203	TMEM203	TMEM203
0.0001412	0.000412	41.25	38.58	0.0005612	0.5088	UBTD1	UBTD1	UBTD1
0.0001417	-0.006411	0.8037	1.162	0.0005633	0.4982	GRIN1	GRIN1	GRIN1
0.0001427	-0.001739	0.1351	0.3198	0.0005674	0.4991	CSF3	CSF3	CSF3
0.0001429	0.0241	71.12	64.48	0.0005678	0.5098	LARP4	LARP4	LARP4
0.0001433	-0.00213	0.1081	0.2802	0.0005697	0.4991	PGLYRP1;LOC138258812	PGLYRP1;LOC138258812	PGLYRP1;LOC138258812
0.0001445	0.008931	9.901	8.961	0.0005743	0.505	CCNJ	CCNJ	CCNJ
0.0001447	-0.0008556	0	0.09746	0.0005748	0.4995	QRICH2;LOC138301833	QRICH2;LOC138301833	QRICH2;LOC138301833
0.000145	-0.001211	0.0878	0.2497	0.0005763	0.4992	POU3F1	POU3F1	POU3F1
0.0001452	-0.00295	0.8915	1.267	0.000577	0.4981	ALDH3B1;LOC138293660	ALDH3B1;LOC138293660	ALDH3B1;LOC138293660
0.0001454	0.008082	11.3	10.29	0.0005777	0.5053	PBDC1	PBDC1	PBDC1
0.0001454	-0.03197	44.16	44.06	0.0005777	0.4909	UBA3	UBA3	UBA3
0.0001458	0.001449	0.6957	0.4523	0.000579	0.5012	HAPLN1	HAPLN1	HAPLN1
0.000146	0.00198	1.067	0.7568	0.0005799	0.5016	LOC138261475	LOC138261475	LOC138261475
0.0001463	0.0004934	0.1756	0.07157	0.0005812	0.5005	IRX2	IRX2	IRX2
0.0001463	0.006382	4.025	3.408	0.0005812	0.5032	RND1	RND1	RND1
0.0001471	-0.06781	62.73	58.47	0.000584	0.4904	MXD4	MXD4	MXD4
0.000147	-0.004285	89.4	86.65	0.000584	0.49	SRRM2;LOC138304355	SRRM2;LOC138304355	SRRM2;LOC138304355
0.0001472	0.00721	7.234	6.403	0.0005846	0.5043	LOC138246194	LOC138246194	LOC138246194
0.0001475	-0.02852	11.46	12.36	0.0005855	0.4943	PRMT2	PRMT2	PRMT2
0.0001484	-0.05769	15.32	15.79	0.0005891	0.4937	ZNF395	ZNF395	ZNF395
0.0001486	-0.001585	0.1756	0.3761	0.00059	0.499	FBP2;LOC138287567	FBP2;LOC138287567	FBP2;LOC138287567
0.0001488	0.001919	1.121	0.8025	0.0005905	0.5016	TLL1;LOC138283715	TLL1;LOC138283715	TLL1;LOC138283715
0.0001491	0.008238	25.2	23.66	0.000592	0.5075	SENP1	SENP1	SENP1
0.0001492	-0.001862	0.1756	0.3761	0.0005922	0.499	HRH2;LOC138250114	HRH2;LOC138250114	HRH2;LOC138250114
0.0001494	0.002671	1.763	1.354	0.000593	0.502	ZNF84;LOC138248871	ZNF84;LOC138248871	ZNF84;LOC138248871
0.0001499	-0.001035	0.07429	0.2284	0.0005947	0.4992	ITLN2;LOC138268530	ITLN2;LOC138268530	ITLN2;LOC138268530
0.0001505	-0.0006972	0.01351	0.1249	0.0005971	0.4994	HARBI1;LOC138267421	HARBI1;LOC138267421	HARBI1;LOC138267421
0.0001506	0.003325	7.125	6.245	0.0005976	0.5042	CHP2	CHP2	CHP2
0.0001525	-0.01765	10.97	11.92	0.0006049	0.4944	BCL2L12	BCL2L12	BCL2L12
0.0001528	-0.001017	0.006754	0.1112	0.0006064	0.4995	MUC19;LOC138246440	MUC19;LOC138246440	MUC19;LOC138246440
0.000153	0.002085	0.5268	0.3213	0.0006069	0.501	LOC138297230	LOC138297230	LOC138297230
0.0001532	0.004882	3.742	3.144	0.0006078	0.5031	AK7	AK7	AK7
0.0001533	0.0006433	0.878	0.6	0.000608	0.5014	MRPS22	MRPS22	MRPS22
0.000154	0.009681	19.47	18.23	0.000611	0.5067	NARS2	NARS2	NARS2
0.0001549	0.001279	11.93	10.79	0.0006146	0.5054	NKIRAS2	NKIRAS2	NKIRAS2
0.0001561	-0.009308	10.87	11.99	0.000619	0.4944	EED	EED	EED
0.0001567	-0.003232	0.3242	0.5726	0.0006216	0.4988	IL1R1;LOC138249534	IL1R1;LOC138249534	IL1R1;LOC138249534
0.0001568	-0.02353	23.25	24.46	0.0006219	0.4925	ZFP37;LOC138298754	ZFP37;LOC138298754	ZFP37;LOC138298754
0.0001571	0.00181	0.5268	0.3213	0.0006231	0.501	LOC138297269	LOC138297269	LOC138297269
0.0001573	0.003531	3.323	2.753	0.0006236	0.5029	TGIF2	TGIF2	TGIF2
0.0001573	-0.00187	0.3039	0.5467	0.0006236	0.4988	WRNIP1;LOC138260233	WRNIP1;LOC138260233	WRNIP1;LOC138260233
0.0001577	-0.004045	1.445	1.903	0.0006253	0.4977	MADCAM1	MADCAM1	MADCAM1
0.000158	0.002198	1.871	1.45	0.0006262	0.5021	MMP21;LOC138255094	MMP21;LOC138255094	MMP21;LOC138255094
0.0001583	-0.01229	23.86	21.64	0.0006276	0.5072	AHR;LOC138285509	AHR;LOC138285509	AHR;LOC138285509
0.0001588	-0.003573	18.31	16.72	0.0006293	0.5065	LOC138248876	LOC138248876	LOC138248876
0.000159	0.0008312	0.385	0.2147	0.0006302	0.5009	LOC138299614	LOC138299614	LOC138299614
0.0001592	0.0114	19.71	18.43	0.0006311	0.5067	TRMO	TRMO	TRMO
0.0001597	0.006974	4.201	3.575	0.0006328	0.5032	CIAO2B	CIAO2B	CIAO2B
0.0001597	-0.001362	0.1081	0.2787	0.0006328	0.4991	LOC138245526	LOC138245526	LOC138245526
0.00016	-0.00126	0.1216	0.2985	0.0006338	0.4991	ADH1B;LOC138299803	ADH1B;LOC138299803	ADH1B;LOC138299803
0.0001601	0.001753	0.6146	0.3898	0.0006345	0.5011	LOC138301226	LOC138301226	LOC138301226
0.0001602	-0.001078	0.0878	0.2482	0.0006348	0.4992	CARNS1;LOC138294006	CARNS1;LOC138294006	CARNS1;LOC138294006
0.0001603	-0.01631	10.1	11.06	0.000635	0.4946	TOX3	TOX3	TOX3
0.0001613	0.0005978	0.1081	0.0335	0.0006391	0.5004	LOC138284590	LOC138284590	LOC138284590
0.0001621	-0.001268	0.05403	0.1949	0.000642	0.4993	CRP;LOC138267058	CRP;LOC138267058	CRP;LOC138267058
0.0001624	0.004265	6.504	5.71	0.0006432	0.504	MRPL4	MRPL4	MRPL4
0.0001626	-0.0158	2.594	3.146	0.0006439	0.4971	ARRDC2;LOC138268749	ARRDC2;LOC138268749	ARRDC2;LOC138268749
0.0001626	0.004279	2.276	1.814	0.0006441	0.5023	CFAP44	CFAP44	CFAP44
0.0001627	-0.03431	33.28	33.87	0.0006442	0.4917	WDFY1	WDFY1	WDFY1
0.0001633	0.01809	74.36	69.63	0.0006466	0.5098	U2SURP	U2SURP	U2SURP
0.0001643	-0.01078	8.699	9.685	0.0006506	0.495	NDUFAF1	NDUFAF1	NDUFAF1
0.0001649	-0.001062	0.1756	0.3746	0.0006528	0.499	CARTPT	CARTPT	CARTPT
0.0001661	-0.001288	0.06079	0.2056	0.0006575	0.4993	LOC138249100	LOC138249100	LOC138249100
0.0001669	0.007972	11.12	10.13	0.0006607	0.5052	PIGO	PIGO	PIGO
0.0001679	-0.00425	7.639	6.686	0.0006648	0.5043	IRGC;LOC138246586	IRGC;LOC138246586	IRGC;LOC138246586
0.0001681	-0.03634	15.19	16.01	0.0006652	0.4937	DNAJA1;LOC138268550	DNAJA1;LOC138268550	DNAJA1;LOC138268550
0.0001687	-0.02138	28.29	29.49	0.0006677	0.4921	PEX6	PEX6	PEX6
0.0001695	0.001508	0.8037	0.5421	0.0006709	0.5013	TRAM2;LOC138282736	TRAM2;LOC138282736	TRAM2;LOC138282736
0.0001699	0.001335	1.466	1.096	0.0006722	0.5018	HARBI1;LOC138287776	HARBI1;LOC138287776	HARBI1;LOC138287776
0.0001711	0.02088	69.08	63.12	0.0006772	0.5096	EPRS1	EPRS1	EPRS1
0.0001719	-0.0008978	0.09456	0.2573	0.0006802	0.4992	ZBED4;LOC138245854	ZBED4;LOC138245854	ZBED4;LOC138245854
0.0001721	-0.003251	2.553	3.14	0.0006808	0.4971	CMTM5	CMTM5	CMTM5
0.0001721	-0.0007226	0.006754	0.1096	0.0006811	0.4995	TRIM49C;LOC138301398	TRIM49C;LOC138301398	TRIM49C;LOC138301398
0.000173	0.004284	20.15	18.67	0.0006844	0.5067	TNFAIP3	TNFAIP3	TNFAIP3
0.0001731	-0.05109	50.16	48.8	0.0006848	0.4908	MYO1C	MYO1C	MYO1C
0.0001739	0.001202	0.5944	0.3746	0.0006879	0.5011	ITIH3;LOC138259000	ITIH3;LOC138259000	ITIH3;LOC138259000
0.0001741	-0.005311	0.851	1.212	0.0006887	0.4982	DUSP26	DUSP26	DUSP26
0.0001751	0.04202	87.17	82.21	0.0006924	0.5098	R3HDM2	R3HDM2	R3HDM2
0.000176	-0.001009	0.04728	0.1827	0.0006959	0.4993	LOC138265045	LOC138265045	LOC138265045
0.0001762	-0.0009366	0.1081	0.2771	0.0006966	0.4992	CEL;LOC138301467	CEL;LOC138301467	CEL;LOC138301467
0.0001764	0.001983	0.5741	0.3594	0.0006973	0.5011	ATP1B4	ATP1B4	ATP1B4
0.000177	-0.001022	0.02026	0.1355	0.0006999	0.4994	LOC138303599	LOC138303599	LOC138303599
0.0001773	0.005939	46.15	43.67	0.0007008	0.5089	CCDC112	CCDC112	CCDC112
0.0001782	0.003406	2.013	1.579	0.0007045	0.5022	LOC138294153	LOC138294153	LOC138294153
0.0001788	-0.007222	3.424	4.079	0.0007068	0.4967	SCUBE1	SCUBE1	SCUBE1
0.0001819	-0.001929	0.2161	0.4279	0.0007189	0.4989	GDA	GDA	GDA
0.000182	-0.02886	34.28	34.85	0.0007194	0.4916	MRPS5	MRPS5	MRPS5
0.0001822	-0.0009843	0.08105	0.236	0.0007199	0.4992	CNTD1	CNTD1	CNTD1
0.0001825	0.001382	0.358	0.1964	0.0007212	0.5008	LOC138292751	LOC138292751	LOC138292751
0.0001826	-0.001784	0.2837	0.5177	0.0007216	0.4988	LOC138283655	LOC138283655	LOC138283655
0.0001828	0.0001985	0.05403	0.009136	0.0007225	0.5002	ACTB;LOC138261234	ACTB;LOC138261234	ACTB;LOC138261234
0.000183	0.00203	2.83	2.305	0.000723	0.5026	NUDT16	NUDT16	NUDT16
0.000183	-0.03866	38.41	38.25	0.0007232	0.4914	PPA1	PPA1	PPA1
0.0001831	-0.003886	1.364	1.807	0.0007233	0.4978	LOC138267721	LOC138267721	LOC138267721
0.0001834	-0.002438	0.4458	0.7233	0.0007247	0.4986	LOC138287788	LOC138287788	LOC138287788
0.0001843	0.003105	3.046	2.502	0.0007282	0.5027	JUN;LOC138297090	JUN;LOC138297090	JUN;LOC138297090
0.0001845	0.00726	20.96	19.63	0.0007286	0.5068	BUD23	BUD23	BUD23
0.0001847	0.0261	74.22	68.98	0.0007295	0.5097	CLINT1	CLINT1	CLINT1
0.0001855	-0.02608	30.13	31.24	0.0007324	0.492	NRBF2	NRBF2	NRBF2
0.0001855	-0.003462	1.047	1.441	0.0007327	0.498	ZFP36L1;LOC138259298	ZFP36L1;LOC138259298	ZFP36L1;LOC138259298
0.0001856	0.002734	2.04	1.602	0.0007331	0.5022	NYNRIN;LOC138300963	NYNRIN;LOC138300963	NYNRIN;LOC138300963
0.0001864	0.004967	6.693	5.893	0.0007359	0.5041	CLP1	CLP1	CLP1
0.000187	0.001198	0.4323	0.2513	0.0007384	0.5009	CLEC2L;LOC138303584	CLEC2L;LOC138303584	CLEC2L;LOC138303584
0.000187	-0.05967	43.87	42.69	0.0007384	0.4911	LRRK1	LRRK1	LRRK1
0.0001871	0.003098	0.9185	0.638	0.0007385	0.5014	SLC18A2	SLC18A2	SLC18A2
0.0001872	0.005115	10.93	9.899	0.0007391	0.5051	ABRAXAS1	ABRAXAS1	ABRAXAS1
0.0001876	0.008917	32.14	30.37	0.0007405	0.508	GEMIN5	GEMIN5	GEMIN5
0.000188	-0.0009038	0.04052	0.1705	0.0007419	0.4993	ECRG4	ECRG4	ECRG4
0.0001883	-0.001827	0.2972	0.5345	0.0007431	0.4988	TCEA3;LOC138284878	TCEA3;LOC138284878	TCEA3;LOC138284878
0.0001892	0.009443	26.34	24.88	0.0007468	0.5075	GLE1	GLE1	GLE1
0.0001896	-0.001743	19.42	17.9	0.0007483	0.5066	FBXO7	FBXO7	FBXO7
0.0001903	-0.0009631	0.01351	0.1218	0.0007509	0.4995	SLC30A3	SLC30A3	SLC30A3
0.0001903	-0.001454	0.01351	0.1218	0.0007511	0.4995	LOC138250135	LOC138250135	LOC138250135
0.000192	-0.001825	0.6754	1.003	0.0007575	0.4984	EEF1A1;LOC138284549	EEF1A1;LOC138284549	EEF1A1;LOC138284549
0.000193	0.001614	2.08	1.638	0.0007616	0.5022	WRN	WRN	WRN
0.0001933	-0.004692	0.4795	0.7629	0.0007626	0.4986	SLK;LOC138265140	SLK;LOC138265140	SLK;LOC138265140
0.000194	-0.0008526	0.006754	0.1081	0.0007654	0.4995	HSD3B1	HSD3B1	HSD3B1
0.0001941	0.005835	3.1	2.567	0.0007656	0.5027	DNAAF4	DNAAF4	DNAAF4
0.0001942	-0.0006505	0.006754	0.1081	0.0007659	0.4995	HSPB9	HSPB9	HSPB9
0.0001942	0.005815	22.56	21.17	0.0007659	0.507	NDUFB6	NDUFB6	NDUFB6
0.0001943	-0.0007486	0.006754	0.1081	0.0007662	0.4995	TNF;LOC138299124	TNF;LOC138299124	TNF;LOC138299124
0.0001956	-0.001208	0.0878	0.2452	0.0007714	0.4992	HARBI1;LOC138261875	HARBI1;LOC138261875	HARBI1;LOC138261875
0.0001957	0.002961	13.24	12.1	0.0007716	0.5056	ZNF865	ZNF865	ZNF865
0.0001961	-0.008089	13.63	14.9	0.0007731	0.494	ZNF662;LOC138248977	ZNF662;LOC138248977	ZNF662;LOC138248977
0.0001965	0.004387	35.93	33.84	0.0007745	0.5083	MEIOC;LOC138261725	MEIOC;LOC138261725	MEIOC;LOC138261725
0.0001966	0.004503	2.013	1.585	0.0007752	0.5022	BAAT;LOC138293604	BAAT;LOC138293604	BAAT;LOC138293604
0.0001979	-0.001891	0.1891	0.3898	0.0007803	0.499	CRISP2;LOC138296724	CRISP2;LOC138296724	CRISP2;LOC138296724
0.0001984	0.005278	22.72	21.23	0.000782	0.507	DCTN6	DCTN6	DCTN6
0.0001991	-0.0008636	0.02026	0.134	0.0007847	0.4994	DUSP14;LOC138296735	DUSP14;LOC138296735	DUSP14;LOC138296735
0.0001991	0.0007748	0.2094	0.09441	0.0007848	0.5006	TBX6;LOC138266391	TBX6;LOC138266391	TBX6;LOC138266391
0.0001993	-0.001499	1.256	1.684	0.0007856	0.4979	LOC138273471	LOC138273471	LOC138273471
0.0001994	-0.01567	15.64	16.79	0.0007858	0.4937	PREPL	PREPL	PREPL
0.0001997	-0.001767	0.2026	0.4081	0.000787	0.499	FBP1;LOC138287564	FBP1;LOC138287564	FBP1;LOC138287564
0.0002003	-0.01611	14.11	15.2	0.0007894	0.4939	ORAI1;LOC138266284	ORAI1;LOC138266284	ORAI1;LOC138266284
0.0002004	-0.006276	2.438	2.998	0.0007895	0.4972	FAHD1	FAHD1	FAHD1
0.0002007	-0.005078	10.48	11.63	0.0007907	0.4946	CYP2R1	CYP2R1	CYP2R1
0.0002018	0.005383	13.05	11.95	0.0007949	0.5055	PUS7L	PUS7L	PUS7L
0.0002023	0.00554	6.626	5.844	0.0007971	0.504	LRRC14	LRRC14	LRRC14
0.000203	-0.01151	6.727	7.577	0.0007995	0.4956	PPARGC1A	PPARGC1A	PPARGC1A
0.0002034	-0.001423	0.07429	0.2238	0.0008012	0.4993	LOC138296372	LOC138296372	LOC138296372
0.0002035	-0.03339	52.64	51.77	0.0008013	0.4908	PTP4A2	PTP4A2	PTP4A2
0.0002057	-0.04151	23.79	24.5	0.0008101	0.4927	ACER2	ACER2	ACER2
0.0002059	0.006233	58.85	55.09	0.0008107	0.5093	SGMS1	SGMS1	SGMS1
0.0002062	-0.02939	39.06	39.6	0.0008121	0.4914	TMTC4	TMTC4	TMTC4
0.0002066	0.00533	16.45	15.2	0.0008133	0.5061	CDX4;LOC138303536	CDX4;LOC138303536	CDX4;LOC138303536
0.0002069	-0.001769	0.3377	0.5847	0.0008145	0.4988	LSMEM2	LSMEM2	LSMEM2
0.000207	-0.001317	0.2634	0.4888	0.0008149	0.4989	LOC138266634	LOC138266634	LOC138266634
0.000207	-0.001033	0.06754	0.2132	0.0008149	0.4993	SFTPB	SFTPB	SFTPB
0.0002072	0.01159	60.72	57.17	0.0008157	0.5094	XRN2	XRN2	XRN2
0.0002074	-0.0006447	0	0.09289	0.0008162	0.4995	TM4SF1;LOC138268691	TM4SF1;LOC138268691	TM4SF1;LOC138268691
0.0002075	0.002723	2.155	1.704	0.0008167	0.5022	ARRDC2;LOC138267658	ARRDC2;LOC138267658	ARRDC2;LOC138267658
0.0002094	-0.001315	0.09456	0.2543	0.0008241	0.4992	MATN4	MATN4	MATN4
0.0002097	0.004775	41.43	38.94	0.0008252	0.5086	RAB12	RAB12	RAB12
0.0002106	-0.005103	1.925	2.43	0.0008286	0.4975	LOC138301302	LOC138301302	LOC138301302
0.0002106	-0.01663	8.807	9.715	0.0008286	0.495	OTUD7A	OTUD7A	OTUD7A
0.0002117	-0.005645	0.7429	1.08	0.0008328	0.4983	TMPRSS9;LOC138304315	TMPRSS9;LOC138304315	TMPRSS9;LOC138304315
0.0002119	-0.03815	8.071	8.786	0.0008335	0.4953	SLC22A5;LOC138304580	SLC22A5;LOC138304580	SLC22A5;LOC138304580
0.000212	0.009862	39.95	37.84	0.0008339	0.5085	INTS1	INTS1	INTS1
0.0002124	0.006	8.564	7.675	0.0008356	0.5045	GGPS1	GGPS1	GGPS1
0.0002128	-0.03055	36.79	37.47	0.0008368	0.4916	PRKAG1	PRKAG1	PRKAG1
0.0002136	0.008142	13.62	12.54	0.0008402	0.5056	PIN4	PIN4	PIN4
0.000214	-0.0007376	0.01351	0.1203	0.0008418	0.4995	LOC138276469	LOC138276469	LOC138276469
0.000215	0.003827	2.485	2.005	0.0008456	0.5024	LOC138304578	LOC138304578	LOC138304578
0.0002152	-0.0131	19.84	21.13	0.0008463	0.4931	PPP1R14B	PPP1R14B	PPP1R14B
0.0002155	0.007807	13.48	12.39	0.0008475	0.5056	FAN1	FAN1	FAN1
0.0002162	-0.001104	1.216	1.637	0.0008499	0.4979	LOC138301982	LOC138301982	LOC138301982
0.0002162	-0.001241	0.0878	0.2436	0.0008501	0.4992	LYZ;LOC138288215	LYZ;LOC138288215	LYZ;LOC138288215
0.0002164	-0.002108	0.2026	0.4066	0.0008508	0.499	CDKN2D	CDKN2D	CDKN2D
0.0002166	-0.02454	23.89	24.99	0.0008513	0.4926	FBXL4	FBXL4	FBXL4
0.0002186	0.006524	57.22	53.43	0.0008592	0.5092	DCAF8	DCAF8	DCAF8
0.0002186	0.005252	4.964	4.288	0.0008593	0.5035	UQCC5	UQCC5	UQCC5
0.0002208	0.003786	15.14	13.93	0.0008679	0.5059	RP9	RP9	RP9
0.000221	0.00042	0.1148	0.03807	0.0008685	0.5004	LOC138285528	LOC138285528	LOC138285528
0.0002212	0.0003348	0.1148	0.03807	0.0008691	0.5004	LOC138296793	LOC138296793	LOC138296793
0.0002212	0.004158	9.192	8.238	0.0008692	0.5047	C1QBP	C1QBP	C1QBP
0.0002212	0.002411	3.701	3.1	0.0008692	0.503	LOC138284491	LOC138284491	LOC138284491
0.0002217	0.0009342	3.694	3.091	0.000871	0.503	ZNF268;LOC138296861	ZNF268;LOC138296861	ZNF268;LOC138296861
0.0002226	-0.001396	0.1553	0.3411	0.0008744	0.4991	LOC138300960	LOC138300960	LOC138300960
0.0002226	0.0003159	0.2499	0.1218	0.0008745	0.5006	ZNF84;LOC138287335	ZNF84;LOC138287335	ZNF84;LOC138287335
0.0002228	-0.01219	28.64	26.23	0.0008753	0.5075	CALCOCO1	CALCOCO1	CALCOCO1
0.0002233	-0.001113	0.02026	0.1325	0.0008773	0.4994	CCL21	CCL21	CCL21
0.0002235	0.0006859	0.4323	0.2528	0.0008777	0.5009	ACSBG2;LOC138296310	ACSBG2;LOC138296310	ACSBG2;LOC138296310
0.0002235	0.002508	2.249	1.792	0.0008779	0.5023	AOX1;LOC138285751	AOX1;LOC138285751	AOX1;LOC138285751
0.0002245	-0.0008925	0.02702	0.1447	0.0008817	0.4994	CARTPT;LOC138267807	CARTPT;LOC138267807	CARTPT;LOC138267807
0.0002247	0.009028	60.89	56.37	0.0008823	0.5093	PRKDC	PRKDC	PRKDC
0.0002251	0.004327	7.065	6.254	0.0008839	0.5041	LOC138260452	LOC138260452	LOC138260452
0.0002253	-0.002291	0.07429	0.2223	0.0008847	0.4993	GUCY2F;LOC138249793	GUCY2F;LOC138249793	GUCY2F;LOC138249793
0.0002261	-0.0008939	0.05403	0.1903	0.0008878	0.4993	LOC138287766	LOC138287766	LOC138287766
0.0002266	-0.006346	2.911	3.521	0.0008894	0.497	LOC138261491	LOC138261491	LOC138261491
0.0002276	-0.0036	1.06	1.45	0.0008933	0.498	CLEC2D;LOC138246795	CLEC2D;LOC138246795	CLEC2D;LOC138246795
0.0002287	-0.001015	0.06754	0.2117	0.0008976	0.4993	NPY	NPY	NPY
0.0002301	0.006437	8.807	7.902	0.0009032	0.5046	SLC9A3	SLC9A3	SLC9A3
0.0002307	0.001312	26.31	24.62	0.0009054	0.5073	ASB3	ASB3	ASB3
0.0002315	0.007562	30.38	28.62	0.0009086	0.5077	CCDC12	CCDC12	CCDC12
0.0002324	0.001747	42.94	39.94	0.000912	0.5086	UAP1L1	UAP1L1	UAP1L1
0.0002339	-0.0007528	0	0.09136	0.0009177	0.4995	POU4F1;LOC138262259	POU4F1;LOC138262259	POU4F1;LOC138262259
0.0002342	-0.04192	36.53	32.91	0.0009191	0.5081	PIR	PIR	PIR
0.0002349	-0.001217	0.1081	0.2726	0.0009218	0.4992	MSRA;LOC138284884	MSRA;LOC138284884	MSRA;LOC138284884
0.0002394	-0.003236	0.3107	0.5467	0.0009391	0.4988	FCGBP;LOC138266895	FCGBP;LOC138266895	FCGBP;LOC138266895
0.0002395	0.004272	2.182	1.739	0.0009396	0.5022	LOC138260350	LOC138260350	LOC138260350
0.0002418	0.0008283	0.1959	0.0868	0.0009486	0.5005	LOC138296012	LOC138296012	LOC138296012
0.0002459	0.006034	15.72	14.49	0.0009645	0.5059	TES	TES	TES
0.0002461	-0.001629	0.8172	1.166	0.0009651	0.4983	LOC138293564	LOC138293564	LOC138293564
0.0002468	-0.0007117	0.006754	0.1051	0.0009678	0.4995	CCL3L1;LOC138286757	CCL3L1;LOC138286757	CCL3L1;LOC138286757
0.0002483	-0.001775	0.4187	0.6837	0.0009737	0.4987	SNX31	SNX31	SNX31
0.0002493	-0.002177	12.68	11.47	0.0009774	0.5054	SPATA2;LOC138267909	SPATA2;LOC138267909	SPATA2;LOC138267909
0.0002494	-0.0316	44.77	44.62	0.000978	0.4912	RABL6	RABL6	RABL6
0.0002502	0.003636	43.3	40.68	0.0009808	0.5086	CS	CS	CS
0.0002511	-0.008929	1.02	1.398	0.0009846	0.4981	CTSS;LOC138287447	CTSS;LOC138287447	CTSS;LOC138287447
0.0002514	0.001808	0.4863	0.2954	0.0009857	0.501	LOC138247242	LOC138247242	LOC138247242
0.0002531	0.001135	0.2904	0.1508	0.0009921	0.5007	TAC3	TAC3	TAC3
0.0002538	-0.03521	53.26	52.29	0.0009947	0.4909	TMEM104	TMEM104	TMEM104
0.0002545	-0.001377	0.1216	0.2908	0.0009973	0.4992	PRSS36;LOC138304273	PRSS36;LOC138304273	PRSS36;LOC138304273
0.0002547	-0.008153	56.59	51.99	0.0009981	0.5091	MPP7	MPP7	MPP7
0.0002548	0.0008825	0.2904	0.1508	0.0009986	0.5007	LOC138303068	LOC138303068	LOC138303068
0.0002548	0.0005675	0.1689	0.07005	0.0009986	0.5005	NPHS2	NPHS2	NPHS2
0.0002555	0.0007603	1.553	1.182	0.001001	0.5018	ZNF208;LOC138287271	ZNF208;LOC138287271	ZNF208;LOC138287271
0.0002556	0.006152	8.665	7.792	0.001002	0.5045	NDUFA3	NDUFA3	NDUFA3
0.0002563	-0.001829	0.2026	0.4035	0.001004	0.499	SCRT1	SCRT1	SCRT1
0.0002569	0.002334	2.688	2.19	0.001007	0.5025	RFESD	RFESD	RFESD
0.0002574	0.01065	59.08	55.19	0.001008	0.5092	TENT4B	TENT4B	TENT4B
0.000258	-0.006048	11	9.831	0.00101	0.505	CTSV;LOC138285215	CTSV;LOC138285215	CTSV;LOC138285215
0.0002584	-0.0328	54.25	52.77	0.001012	0.4909	SARNP	SARNP	SARNP
0.00026	0.002523	33.88	31.7	0.001018	0.5079	TRIM62	TRIM62	TRIM62
0.0002607	0.003013	5.457	4.743	0.001021	0.5036	MIS12	MIS12	MIS12
0.0002609	-0.001232	0.9928	1.372	0.001022	0.4981	MYOM1	MYOM1	MYOM1
0.0002622	0.005222	41.87	39.45	0.001027	0.5085	NAE1	NAE1	NAE1
0.000263	0.002943	2.094	1.661	0.00103	0.5022	LOC138265807	LOC138265807	LOC138265807
0.0002638	-0.0009665	0	0.08984	0.001033	0.4996	CCR9	CCR9	CCR9
0.0002638	-0.0006515	0	0.08984	0.001033	0.4996	CLEC14A	CLEC14A	CLEC14A
0.0002641	0.0004909	0.06754	0.01523	0.001034	0.5003	LOC138281261	LOC138281261	LOC138281261
0.0002645	0.0001481	0.02026	0	0.001035	0.5001	EGLN3;LOC138260512	EGLN3;LOC138260512	EGLN3;LOC138260512
0.0002659	-0.003402	2.546	3.117	0.001041	0.4972	LRRC63	LRRC63	LRRC63
0.0002672	-0.02938	49.75	49.34	0.001046	0.4911	MORC2	MORC2	MORC2
0.0002698	0.0003242	0.07429	0.01827	0.001056	0.5003	LOC138266241	LOC138266241	LOC138266241
0.0002702	-0.00306	1.121	1.515	0.001057	0.498	FAM47E;LOC138289371	FAM47E;LOC138289371	FAM47E;LOC138289371
0.00027	0.008102	21.4	20.1	0.001057	0.5067	GTF2H2C	GTF2H2C	GTF2H2C
0.0002706	-0.0024	1.175	1.579	0.001059	0.498	DEPDC7	DEPDC7	DEPDC7
0.0002716	-0.0005729	0.01351	0.1173	0.001063	0.4995	LYPD2;LOC138278383	LYPD2;LOC138278383	LYPD2;LOC138278383
0.0002722	-0.02979	13.39	14.19	0.001065	0.4942	ADA2;LOC138287551	ADA2;LOC138287551	ADA2;LOC138287551
0.000273	-0.005017	1.128	1.52	0.001068	0.498	TMEM30B;LOC138284786	TMEM30B;LOC138284786	TMEM30B;LOC138284786
0.0002742	0.00811	6.274	5.553	0.001073	0.5038	NMRAL1;LOC138285620	NMRAL1;LOC138285620	NMRAL1;LOC138285620
0.0002743	0.0005923	0.5133	0.3167	0.001073	0.501	ZNF208;LOC138287313	ZNF208;LOC138287313	ZNF208;LOC138287313
0.0002749	-0.0009339	0.03377	0.1538	0.001075	0.4994	TMEM182	TMEM182	TMEM182
0.0002767	-0.01851	10.08	10.97	0.001082	0.4949	CYP4B1;LOC138293481	CYP4B1;LOC138293481	CYP4B1;LOC138293481
0.0002767	-0.006315	13.48	12.11	0.001082	0.5055	LOC138283021	LOC138283021	LOC138283021
0.0002776	0.001592	0.6957	0.4614	0.001086	0.5012	MRM2;LOC138261195	MRM2;LOC138261195	MRM2;LOC138261195
0.0002779	-0.0006678	0.006754	0.1035	0.001087	0.4995	LOC138285929	LOC138285929	LOC138285929
0.0002782	0.0006859	0.2364	0.1142	0.001088	0.5006	NCBP2AS2;LOC138265067	NCBP2AS2;LOC138265067	NCBP2AS2;LOC138265067
0.0002784	-0.001172	0.05403	0.1873	0.001088	0.4993	SLC39A4	SLC39A4	SLC39A4
0.0002793	-0.06405	24.03	24.07	0.001092	0.4928	SRCIN1	SRCIN1	SRCIN1
0.00028	-0.006298	7.619	6.656	0.001095	0.5042	CHL1	CHL1	CHL1
0.0002808	-0.001159	0.06754	0.2086	0.001098	0.4993	F7	F7	F7
0.0002825	-0.0008576	0.02026	0.1294	0.001104	0.4995	HARBI1;LOC138260840	HARBI1;LOC138260840	HARBI1;LOC138260840
0.0002824	0.001672	0.5201	0.3228	0.001104	0.501	LOC138301915	LOC138301915	LOC138301915
0.0002827	-0.0007833	0.06079	0.198	0.001105	0.4993	CYP2J2;LOC138265296	CYP2J2;LOC138265296	CYP2J2;LOC138265296
0.0002827	-0.0009858	0.02702	0.1416	0.001105	0.4994	LOC138294199	LOC138294199	LOC138294199
0.0002836	-0.001696	0.1486	0.3274	0.001108	0.4991	LRAT;LOC138303682	LRAT;LOC138303682	LRAT;LOC138303682
0.000289	0.001426	44.89	42.02	0.001129	0.5086	TAB2	TAB2	TAB2
0.0002926	-0.0004211	2.654	2.156	0.001143	0.5024	ZNF420;LOC138283031	ZNF420;LOC138283031	ZNF420;LOC138283031
0.0002928	-0.015	8.578	9.435	0.001144	0.4952	ACSBG2;LOC138251737	ACSBG2;LOC138251737	ACSBG2;LOC138251737
0.0002932	0.0001283	0.03377	0.003045	0.001145	0.5002	LOC138283268	LOC138283268	LOC138283268
0.0002946	-0.02851	29.09	29.85	0.001151	0.4923	CASP2	CASP2	CASP2
0.0002952	-0.001457	0.2364	0.4462	0.001153	0.499	ISM1	ISM1	ISM1
0.0002953	-0.01021	18.74	17.19	0.001153	0.5063	PIGQ	PIGQ	PIGQ
0.0002951	-0.02478	25.16	26.28	0.001153	0.4927	ZNF438	ZNF438	ZNF438
0.0002963	0.005604	3.674	3.106	0.001157	0.5029	PUS1;LOC138287422	PUS1;LOC138287422	PUS1;LOC138287422
0.0002969	-0.001666	0.1689	0.3548	0.00116	0.4991	LOC138265225	LOC138265225	LOC138265225
0.0002976	-0.0007047	0	0.08832	0.001162	0.4996	ABHD15	ABHD15	ABHD15
0.0002976	-0.0008333	0	0.08832	0.001162	0.4996	CSTB;LOC138248810	CSTB;LOC138248810	CSTB;LOC138248810
0.0002976	-0.0007195	0	0.08832	0.001162	0.4996	DRD1	DRD1	DRD1
0.0002981	-0.01151	11.58	12.67	0.001164	0.4945	ALG14	ALG14	ALG14
0.0002983	0.001766	2.026	1.6	0.001164	0.5021	LOC138297221	LOC138297221	LOC138297221
0.0002981	0.001116	0.3647	0.2056	0.001164	0.5008	LOC138304292	LOC138304292	LOC138304292
0.0002985	-0.00594	5.315	6.1	0.001165	0.4961	LOC138296180	LOC138296180	LOC138296180
0.0002987	0.002307	1.857	1.454	0.001166	0.502	NCBP2;LOC138265437	NCBP2;LOC138265437	NCBP2;LOC138265437
0.0002988	-0.002693	23.56	21.68	0.001166	0.5069	PPDPF	PPDPF	PPDPF
0.0002995	-0.0111	7.234	8.11	0.001169	0.4955	COL7A1;LOC138288093	COL7A1;LOC138288093	COL7A1;LOC138288093
0.0002998	-0.001492	0.1689	0.3548	0.00117	0.4991	LOC138297443	LOC138297443	LOC138297443
0.0003003	-0.003159	40.99	38.46	0.001172	0.5083	SERINC1	SERINC1	SERINC1
0.0003005	-0.008147	85.45	79.13	0.001173	0.4905	RIPOR1	RIPOR1	RIPOR1
0.0003019	0.003756	46.3	43.5	0.001178	0.5086	ERN1	ERN1	ERN1
0.0003019	-0.01904	19.95	21.08	0.001178	0.4933	GLMN	GLMN	GLMN
0.0003023	-0.03238	36.67	37.14	0.001179	0.4918	TOMM70	TOMM70	TOMM70
0.0003036	-0.02772	28.69	29.73	0.001184	0.4924	MEGF9	MEGF9	MEGF9
0.0003049	0.009405	16.01	14.89	0.001189	0.5059	POP1	POP1	POP1
0.0003051	-0.002078	0.2567	0.4721	0.00119	0.4989	ECI2;LOC138268125	ECI2;LOC138268125	ECI2;LOC138268125
0.0003057	-0.008513	1.06	1.437	0.001192	0.4981	CPNE5	CPNE5	CPNE5
0.0003077	0.01216	70.26	65.75	0.0012	0.5093	MCM3AP	MCM3AP	MCM3AP
0.000308	-0.01049	3.377	3.988	0.001201	0.4968	CASP7;LOC138300243	CASP7;LOC138300243	CASP7;LOC138300243
0.0003086	0.0006256	0.1891	0.08375	0.001203	0.5005	LOC138302054	LOC138302054	LOC138302054
0.0003085	-0.001079	0.07429	0.2178	0.001203	0.4993	SCNN1B	SCNN1B	SCNN1B
0.0003089	0.001238	26.83	25.09	0.001204	0.5072	ILF2	ILF2	ILF2
0.000309	-0.0122	79.76	76.39	0.001205	0.4906	PPP1R37	PPP1R37	PPP1R37
0.0003092	-0.01013	18.18	19.49	0.001205	0.4935	RTEL1	RTEL1	RTEL1
0.0003094	-0.002785	0.7497	1.078	0.001206	0.4984	CRB3	CRB3	CRB3
0.0003093	0.003912	4.383	3.747	0.001206	0.5032	CYP2J2;LOC138265304	CYP2J2;LOC138265304	CYP2J2;LOC138265304
0.000311	-0.0007928	0.05403	0.1858	0.001212	0.4993	LOC138300680	LOC138300680	LOC138300680
0.0003118	-0.02936	37.44	38.21	0.001215	0.4917	DHX35	DHX35	DHX35
0.0003117	0.002911	3.296	2.749	0.001215	0.5027	LOC138265314	LOC138265314	LOC138265314
0.000312	-0.001063	0.06754	0.2071	0.001216	0.4993	ANKAR;LOC138267139	ANKAR;LOC138267139	ANKAR;LOC138267139
0.0003133	-0.0007363	0.006754	0.102	0.001221	0.4995	ASCL1	ASCL1	ASCL1
0.0003133	-0.0008263	0.006754	0.102	0.001221	0.4995	C1QL2	C1QL2	C1QL2
0.0003136	0.001623	0.7429	0.501	0.001221	0.5012	IL20RA;LOC138295892	IL20RA;LOC138295892	IL20RA;LOC138295892
0.0003135	-0.0006545	0.006754	0.102	0.001221	0.4995	LOC138260774	LOC138260774	LOC138260774
0.0003133	0.0003986	0.1013	0.03198	0.001221	0.5003	MMP3;LOC138248633	MMP3;LOC138248633	MMP3;LOC138248633
0.0003145	0.001244	0.6822	0.4523	0.001225	0.5011	MYPOP;LOC138267903	MYPOP;LOC138267903	MYPOP;LOC138267903
0.0003146	-0.04365	26.58	23.96	0.001225	0.5071	SLC4A8	SLC4A8	SLC4A8
0.0003161	-0.0199	28.55	29.62	0.001231	0.4924	AP4M1	AP4M1	AP4M1
0.0003168	-0.004445	0.6619	0.973	0.001234	0.4984	GABRG3;LOC138249990	GABRG3;LOC138249990	GABRG3;LOC138249990
0.0003172	-0.0008367	0.02026	0.1279	0.001235	0.4995	TBX1	TBX1	TBX1
0.0003178	-0.0004963	0.02026	0.1279	0.001237	0.4995	LOC138285632	LOC138285632	LOC138285632
0.0003193	-0.002396	0.3174	0.5497	0.001243	0.4988	LOC138303558	LOC138303558	LOC138303558
0.0003211	0.01038	26.26	24.88	0.00125	0.5072	DYNC2I1	DYNC2I1	DYNC2I1
0.0003213	0.0006718	0.4255	0.2513	0.001251	0.5009	NOXO1;LOC138261118	NOXO1;LOC138261118	NOXO1;LOC138261118
0.0003212	0.0007393	0.1959	0.08832	0.001251	0.5005	TRIM27;LOC138303604	TRIM27;LOC138303604	TRIM27;LOC138303604
0.0003249	-0.009206	7.288	8.16	0.001265	0.4956	RNF125	RNF125	RNF125
0.0003253	-0.0179	20.58	21.76	0.001266	0.4932	SIAH1	SIAH1	SIAH1
0.0003252	0.0008276	0.2769	0.1431	0.001266	0.5007	TM4SF20	TM4SF20	TM4SF20
0.0003272	-0.01036	7.544	6.615	0.001273	0.5041	KMT5A	KMT5A	KMT5A
0.000327	-0.03388	48.95	48.49	0.001273	0.4912	ZDHHC1	ZDHHC1	ZDHHC1
0.0003275	0.04995	90.63	86.35	0.001274	0.5094	RERE	RERE	RERE
0.0003279	-0.04622	53.31	50.76	0.001276	0.4911	MAP3K20	MAP3K20	MAP3K20
0.0003281	-0.037	57.28	55.95	0.001277	0.491	ADAR	ADAR	ADAR
0.0003281	0.02241	89.35	84.09	0.001277	0.4906	SAP130	SAP130	SAP130
0.0003306	0.001227	0.2702	0.1386	0.001286	0.5007	LOC138245955	LOC138245955	LOC138245955
0.0003317	-0.002896	0.8713	1.22	0.00129	0.4983	LOC138249697	LOC138249697	LOC138249697
0.0003321	-0.01445	3.445	4.055	0.001292	0.4968	LOC138279905	LOC138279905	LOC138279905
0.0003342	0.008835	20.96	19.68	0.0013	0.5066	TSR1	TSR1	TSR1
0.0003358	-0.007811	32.18	29.89	0.001306	0.5077	BIRC2;LOC138248638	BIRC2;LOC138248638	BIRC2;LOC138248638
0.0003357	-0.00137	0	0.0868	0.001306	0.4996	HES2	HES2	HES2
0.0003359	-0.005821	2.56	3.112	0.001306	0.4972	ZNF45;LOC138249682	ZNF45;LOC138249682	ZNF45;LOC138249682
0.0003368	-0.02885	36.55	37.24	0.00131	0.4918	EDRF1	EDRF1	EDRF1
0.0003396	-0.007874	9.273	10.25	0.001321	0.4951	IDH3A	IDH3A	IDH3A
0.0003401	-0.01105	9.874	10.88	0.001322	0.495	CEP120	CEP120	CEP120
0.00034	0.003155	4.62	3.974	0.001322	0.5032	TIMM13	TIMM13	TIMM13
0.0003405	-0.0003725	29.07	27.24	0.001324	0.5074	ARPC2	ARPC2	ARPC2
0.0003406	-0.0331	61.56	60.12	0.001324	0.4909	BOD1L1	BOD1L1	BOD1L1
0.0003423	-0.001163	0.09456	0.2467	0.00133	0.4992	LOC138297451	LOC138297451	LOC138297451
0.0003421	0.001166	2.924	2.411	0.00133	0.5025	ZNF574;LOC138246651	ZNF574;LOC138246651	ZNF574;LOC138246651
0.0003428	0.01004	21.43	20.19	0.001332	0.5066	GEMIN8	GEMIN8	GEMIN8
0.0003431	-0.001372	0.1081	0.2665	0.001333	0.4992	DHRS4;LOC138265367	DHRS4;LOC138265367	DHRS4;LOC138265367
0.0003447	-0.000896	0.03377	0.1508	0.001339	0.4994	LOC138288675	LOC138288675	LOC138288675
0.0003447	-0.01218	26.56	24.3	0.00134	0.5071	DGKA	DGKA	DGKA
0.0003452	0.005063	13.39	12.28	0.001341	0.5054	TLCD4	TLCD4	TLCD4
0.0003459	-0.03355	41.05	41.13	0.001344	0.4916	ARK2C	ARK2C	ARK2C
0.0003466	-0.007845	1.114	1.495	0.001346	0.4981	LOC138267837	LOC138267837	LOC138267837
0.000347	-0.0009991	0.06754	0.2056	0.001348	0.4993	LOC138249263	LOC138249263	LOC138249263
0.0003492	0.002001	8.632	9.689	0.001356	0.4952	INSYN2B;LOC138255558	INSYN2B;LOC138255558	INSYN2B;LOC138255558
0.0003493	0.001075	0.2364	0.1157	0.001357	0.5006	LOC138274013	LOC138274013	LOC138274013
0.0003505	-0.004227	1.256	1.66	0.001361	0.498	MOGAT2	MOGAT2	MOGAT2
0.0003507	-0.007763	8.875	9.813	0.001362	0.4952	FSIP1	FSIP1	FSIP1
0.0003521	-0.01875	7.369	8.171	0.001367	0.4956	WNT2B	WNT2B	WNT2B
0.0003523	-0.000438	9.706	8.724	0.001368	0.5046	BORCS6;LOC138258831	BORCS6;LOC138258831	BORCS6;LOC138258831
0.0003525	-0.002455	0.1756	0.3609	0.001369	0.4991	MTHFD2L	MTHFD2L	MTHFD2L
0.0003527	0.01768	65.95	60.45	0.001369	0.5091	RASA1	RASA1	RASA1
0.0003531	-0.002042	0.006754	0.1005	0.001371	0.4995	UMODL1;LOC138249608	UMODL1;LOC138249608	UMODL1;LOC138249608
0.0003535	-0.0334	50.78	50.63	0.001372	0.4912	PI4KA	PI4KA	PI4KA
0.0003547	-0.002081	0.1824	0.37	0.001377	0.4991	NTN5	NTN5	NTN5
0.0003565	0.0024	2.729	2.24	0.001384	0.5025	MRPL9	MRPL9	MRPL9
0.0003572	-0.0005062	0.02026	0.1264	0.001386	0.4995	LOC138260815	LOC138260815	LOC138260815
0.0003572	-0.01385	7.713	8.556	0.001386	0.4955	MPND	MPND	MPND
0.0003571	0.002909	1.797	1.407	0.001386	0.502	MUL1;LOC138265337	MUL1;LOC138265337	MUL1;LOC138265337
0.0003604	0.001096	0.385	0.2223	0.001399	0.5008	FCGBP;LOC138246422	FCGBP;LOC138246422	FCGBP;LOC138246422
0.0003609	0.001381	0.385	0.2223	0.0014	0.5008	C11H17orf50	C11H17orf50	C11H17orf50
0.0003618	-0.008957	83.3	79.69	0.001404	0.4907	ERI3	ERI3	ERI3
0.0003633	-0.002188	0.5066	0.7827	0.001409	0.4986	LOC138293000	LOC138293000	LOC138293000
0.000364	-0.001066	0.1891	0.3792	0.001412	0.4991	LOC138285916	LOC138285916	LOC138285916
0.0003667	0.0005131	0.09456	0.02893	0.001423	0.5003	LOC138258959	LOC138258959	LOC138258959
0.0003701	-0.03629	48.87	47.95	0.001436	0.4913	ATP6V0D1	ATP6V0D1	ATP6V0D1
0.0003708	0.01583	66.64	61.63	0.001438	0.5091	USP22	USP22	USP22
0.0003711	0.002774	41.44	39.16	0.001439	0.5083	PRDM15	PRDM15	PRDM15
0.0003726	0.002374	0.8915	0.6274	0.001445	0.5013	LOC138283088	LOC138283088	LOC138283088
0.0003739	0.002312	1.108	0.8086	0.00145	0.5015	LOC138250208	LOC138250208	LOC138250208
0.000375	0.006407	10.08	9.173	0.001454	0.5047	SETD4	SETD4	SETD4
0.0003754	-0.002778	0.09456	0.2452	0.001456	0.4992	CMKLR1;LOC138247087	CMKLR1;LOC138247087	CMKLR1;LOC138247087
0.0003774	-0.002872	2.54	3.094	0.001463	0.4972	LOC138300126	LOC138300126	LOC138300126
0.0003774	0.0005112	0.3309	0.1827	0.001463	0.5007	LZTR1;LOC138287249	LZTR1;LOC138287249	LZTR1;LOC138287249
0.0003778	-0.0008808	0.04728	0.1721	0.001465	0.4994	LOC138276468	LOC138276468	LOC138276468
0.000378	-0.0009118	0.07429	0.2147	0.001465	0.4993	PRSS55;LOC138260684	PRSS55;LOC138260684	PRSS55;LOC138260684
0.000378	0.0018	29.63	27.84	0.001465	0.5074	STRADA	STRADA	STRADA
0.0003788	-0.0008668	0	0.08527	0.001468	0.4996	MUC22;LOC138296988	MUC22;LOC138296988	MUC22;LOC138296988
0.0003788	-0.0005771	0	0.08527	0.001468	0.4996	NPAS4;LOC138297450	NPAS4;LOC138297450	NPAS4;LOC138297450
0.000379	0.002871	1.168	0.8619	0.001469	0.5015	LOC138245906	LOC138245906	LOC138245906
0.0003795	-0.0008865	0.07429	0.2147	0.001471	0.4993	LOC138247187	LOC138247187	LOC138247187
0.0003797	-0.001839	0.2161	0.4142	0.001471	0.499	TRIM27;LOC138246438	TRIM27;LOC138246438	TRIM27;LOC138246438
0.0003814	0.003294	2.749	2.261	0.001478	0.5024	ZNF84;LOC138266958	ZNF84;LOC138266958	ZNF84;LOC138266958
0.0003821	0.001862	0.8645	0.6045	0.00148	0.5013	LOC138284321	LOC138284321	LOC138284321
0.0003822	0.002304	0.8307	0.5771	0.001481	0.5013	SULT2A1;LOC138296319	SULT2A1;LOC138296319	SULT2A1;LOC138296319
0.0003834	-0.01449	1.141	1.514	0.001485	0.4981	EPCAM	EPCAM	EPCAM
0.0003835	-0.00138	0.06754	0.204	0.001486	0.4993	KCNJ14	KCNJ14	KCNJ14
0.0003841	-0.00491	1.128	1.509	0.001488	0.4981	LOC138297315	LOC138297315	LOC138297315
0.0003868	-0.0008125	0.05403	0.1827	0.001498	0.4994	PRSS27;LOC138304304	PRSS27;LOC138304304	PRSS27;LOC138304304
0.0003899	-0.01978	1.074	1.437	0.00151	0.4981	WFDC8;LOC138295324	WFDC8;LOC138295324	WFDC8;LOC138295324
0.0003903	0.005831	20.04	18.66	0.001512	0.5064	CCDC149	CCDC149	CCDC149
0.0003912	-0.002938	3.694	4.357	0.001515	0.4968	LOC138288485	LOC138288485	LOC138288485
0.0003915	-0.02708	15.53	16.33	0.001516	0.494	MLF2	MLF2	MLF2
0.0003921	0.003968	8.618	7.758	0.001518	0.5044	CDC34	CDC34	CDC34
0.0003921	0.0007263	0.3985	0.233	0.001518	0.5008	LOC138259197	LOC138259197	LOC138259197
0.0003924	-0.001566	0.0878	0.2345	0.001519	0.4993	GRIN2C	GRIN2C	GRIN2C
0.0003939	-0.001401	0.4863	0.7568	0.001525	0.4986	LOC138249115	LOC138249115	LOC138249115
0.000394	0.001863	1.337	1.007	0.001525	0.5017	TSNARE1;LOC138260434	TSNARE1;LOC138260434	TSNARE1;LOC138260434
0.000398	-0.0009132	0.006754	0.09898	0.001541	0.4995	NFILZ	NFILZ	NFILZ
0.0003987	0.001156	0.466	0.2848	0.001543	0.5009	CASR;LOC138246924	CASR;LOC138246924	CASR;LOC138246924
0.0003994	-0.001609	0.9928	1.358	0.001546	0.4982	LMNTD1	LMNTD1	LMNTD1
0.0004009	0.002462	33.78	31.61	0.001551	0.5077	DAP	DAP	DAP
0.0004028	-0.00202	0.2972	0.5193	0.001559	0.4989	LOC138292056	LOC138292056	LOC138292056
0.0004062	0.002427	22.19	20.78	0.001572	0.5066	DDX6;LOC138247114	DDX6;LOC138247114	DDX6;LOC138247114
0.0004071	0.003886	6.241	5.496	0.001575	0.5037	PPIL1	PPIL1	PPIL1
0.0004077	-0.003407	0.3039	0.5269	0.001577	0.4989	LOC138247089	LOC138247089	LOC138247089
0.0004108	-0.001471	1.547	1.185	0.001589	0.5018	PDE6H	PDE6H	PDE6H
0.0004107	0.007565	56.5	53.27	0.001589	0.5088	TANK	TANK	TANK
0.0004124	0.001703	0.7632	0.5223	0.001595	0.5012	LOC138293320	LOC138293320	LOC138293320
0.0004147	-0.03485	46.64	45.86	0.001604	0.4915	PPP1R13B	PPP1R13B	PPP1R13B
0.0004159	-0.01103	13.79	14.92	0.001608	0.4943	ELP6	ELP6	ELP6
0.0004158	-0.01659	13.12	14.03	0.001608	0.4944	MSH6	MSH6	MSH6
0.0004177	-0.001192	0.09456	0.2436	0.001615	0.4993	LOC138258607	LOC138258607	LOC138258607
0.0004179	-0.00609	1.31	1.715	0.001616	0.498	VIT	VIT	VIT
0.0004182	-0.00132	0.07429	0.2132	0.001617	0.4993	SYT2	SYT2	SYT2
0.0004187	-0.02341	29.99	30.83	0.001619	0.4924	DHTKD1	DHTKD1	DHTKD1
0.0004187	-0.02962	43.87	44.21	0.001619	0.4916	HSF1	HSF1	HSF1
0.0004199	-0.001568	0.2094	0.4035	0.001623	0.499	FAM20C;LOC138292605	FAM20C;LOC138292605	FAM20C;LOC138292605
0.0004198	0.005747	23.89	22.54	0.001623	0.5068	GCDH	GCDH	GCDH
0.0004207	0.002098	3.228	2.697	0.001626	0.5026	LOC138259427	LOC138259427	LOC138259427
0.0004206	-0.001201	0.1283	0.2924	0.001626	0.4992	LOC138297039	LOC138297039	LOC138297039
0.0004214	0.0007982	7.74	6.892	0.001629	0.5041	PSMG2	PSMG2	PSMG2
0.0004248	-0.003307	9.077	8.087	0.001642	0.5044	SCOC	SCOC	SCOC
0.0004258	0.001088	0.4052	0.2391	0.001646	0.5008	ERMN	ERMN	ERMN
0.0004273	0.00221	4.829	4.171	0.001651	0.5032	C3_1H15orf40	C3-1H15orf40	C3-1H15orf40
0.0004279	0.003571	26.63	25.07	0.001653	0.5071	SPSB3	SPSB3	SPSB3
0.0004289	-0.03	45.21	44.93	0.001657	0.4916	VPS35L	VPS35L	VPS35L
0.0004294	-0.0008342	0.1689	0.3487	0.001659	0.4991	LOC138287964	LOC138287964	LOC138287964
0.0004299	-0.0009639	0.06079	0.1919	0.001661	0.4993	LOC138249210	LOC138249210	LOC138249210
0.0004339	-0.04261	54.82	52.41	0.001676	0.4913	IDUA	IDUA	IDUA
0.000434	0.006844	56.11	52.55	0.001676	0.5088	RAD23B	RAD23B	RAD23B
0.0004347	-0.001417	0.01351	0.1112	0.001679	0.4995	LOC138302133	LOC138302133	LOC138302133
0.0004356	-0.003033	19.92	18.42	0.001682	0.5063	ZNF850;LOC138303543	ZNF850;LOC138303543	ZNF850;LOC138303543
0.0004365	0.0007763	0.2499	0.1264	0.001686	0.5006	HCRTR1	HCRTR1	HCRTR1
0.0004391	0.001134	0.358	0.204	0.001696	0.5008	LOC138288401	LOC138288401	LOC138288401
0.0004395	0.001921	58.4	53.01	0.001697	0.5088	ANKRD10	ANKRD10	ANKRD10
0.0004401	0.0008052	38.61	36.56	0.001699	0.508	ANKRD13A	ANKRD13A	ANKRD13A
0.0004403	-0.0208	69.22	65.93	0.0017	0.4909	PPP2R2A	PPP2R2A	PPP2R2A
0.0004411	0.01114	15.56	14.52	0.001703	0.5057	FBXO15	FBXO15	FBXO15
0.0004417	0.007333	15.18	14.12	0.001705	0.5056	PEX16	PEX16	PEX16
0.0004421	-0.01556	19.79	20.92	0.001706	0.4935	PPAT	PPAT	PPAT
0.0004446	-0.02527	31.49	32.31	0.001716	0.4924	RBM19	RBM19	RBM19
0.0004485	-0.0157	20.05	21.31	0.001731	0.4934	HSF2;LOC138296348	HSF2;LOC138296348	HSF2;LOC138296348
0.0004491	0.007881	23.79	22.49	0.001733	0.5068	ASNSD1	ASNSD1	ASNSD1
0.0004494	-0.0008833	0.02026	0.1233	0.001734	0.4995	VAMP1;LOC138303742	VAMP1;LOC138303742	VAMP1;LOC138303742
0.0004566	-0.007156	2.546	3.081	0.001762	0.4973	ACSBG2;LOC138251872	ACSBG2;LOC138251872	ACSBG2;LOC138251872
0.0004566	0.001305	0.5673	0.3655	0.001762	0.501	RAB36	RAB36	RAB36
0.0004586	0.0009962	0.2904	0.1553	0.00177	0.5007	CDHR4;LOC138287161	CDHR4;LOC138287161	CDHR4;LOC138287161
0.0004626	0.005333	9.631	8.734	0.001785	0.5045	TIMM21	TIMM21	TIMM21
0.0004637	-0.00133	0.1959	0.3837	0.001789	0.4991	RERG;LOC138284187	RERG;LOC138284187	RERG;LOC138284187
0.0004662	-0.02973	21.77	22.62	0.001798	0.4933	NLRP12;LOC138295284	NLRP12;LOC138295284	NLRP12;LOC138295284
0.0004681	-0.004216	2.485	3.018	0.001806	0.4973	TRIM63	TRIM63	TRIM63
0.0004703	-0.001246	0.3377	0.568	0.001814	0.4988	LOC138266215	LOC138266215	LOC138266215
0.0004705	-0.008872	1.675	2.112	0.001815	0.4978	CARNS1;LOC138293639	CARNS1;LOC138293639	CARNS1;LOC138293639
0.000471	-0.01037	6.889	7.702	0.001816	0.4958	SLC37A1	SLC37A1	SLC37A1
0.0004712	-0.02357	29.43	30.3	0.001817	0.4925	NUTF2	NUTF2	NUTF2
0.0004713	0.005467	9.692	8.804	0.001817	0.5046	TAF1C	TAF1C	TAF1C
0.0004713	0.0008722	1.168	0.8634	0.001817	0.5015	ZNF160;LOC138287275	ZNF160;LOC138287275	ZNF160;LOC138287275
0.0004722	-0.03557	11.33	12.17	0.00182	0.4948	PPFIA3	PPFIA3	PPFIA3
0.0004735	0.002861	1.378	1.046	0.001825	0.5017	LOC138261730	LOC138261730	LOC138261730
0.0004754	-0.003682	0.6686	0.97	0.001833	0.4985	KIAA0319	KIAA0319	KIAA0319
0.000477	0.0003178	0.08105	0.02284	0.001839	0.5003	SPIC	SPIC	SPIC
0.0004789	0.0003193	0.05403	0.01066	0.001846	0.5002	LOC138266790	LOC138266790	LOC138266790
0.0004803	0.00358	2.236	1.809	0.001851	0.5022	NEIL2	NEIL2	NEIL2
0.0004807	-0.001227	0.0878	0.2315	0.001852	0.4993	KLHL23;LOC138268500	KLHL23;LOC138268500	KLHL23;LOC138268500
0.0004822	0.004686	1.925	1.532	0.001858	0.502	EFCAB12	EFCAB12	EFCAB12
0.0004826	0.001605	0.7362	0.5025	0.001859	0.5012	CRISP2;LOC138296726	CRISP2;LOC138296726	CRISP2;LOC138296726
0.0004825	-0.001433	0.1013	0.2513	0.001859	0.4992	SLC6A5	SLC6A5	SLC6A5
0.0004847	-0.002145	0.2161	0.4096	0.001867	0.499	CCDC83	CCDC83	CCDC83
0.0004844	-0.0009459	0.1418	0.3091	0.001867	0.4992	LOC138302117	LOC138302117	LOC138302117
0.0004858	0.001925	4.458	3.831	0.001872	0.5031	SMIM30	SMIM30	SMIM30
0.0004874	0.001438	1.175	0.871	0.001878	0.5015	LOC138276133	LOC138276133	LOC138276133
0.000488	-0.009839	10.76	11.78	0.00188	0.4949	NIPA1	NIPA1	NIPA1
0.0004888	0.008433	19.52	18.41	0.001883	0.5062	FBXL18	FBXL18	FBXL18
0.00049	-0.0006881	0.01351	0.1096	0.001887	0.4995	MCFD2;LOC138295982	MCFD2;LOC138295982	MCFD2;LOC138295982
0.0004903	0.004903	8.436	7.598	0.001888	0.5042	LSM6	LSM6	LSM6
0.0004909	-0.1445	37.6	34.37	0.001891	0.4922	B4GALNT1	B4GALNT1	B4GALNT1
0.0004922	0.001338	0.5606	0.3609	0.001895	0.501	ELSPBP1;LOC138295397	ELSPBP1;LOC138295397	ELSPBP1;LOC138295397
0.0004939	0.005477	14.46	13.37	0.001902	0.5054	ZFYVE21	ZFYVE21	ZFYVE21
0.0004948	0.001708	54.48	50.83	0.001905	0.5086	RAVER2	RAVER2	RAVER2
0.0004988	0.002702	37.32	35.31	0.00192	0.5078	ERCC6	ERCC6	ERCC6
0.0004997	0.001179	0.7565	0.5193	0.001924	0.5012	HARBI1;LOC138285169	HARBI1;LOC138285169	HARBI1;LOC138285169
0.0004999	0.003971	2.742	2.266	0.001924	0.5024	MTMR7	MTMR7	MTMR7
0.0005012	-0.002417	0.8307	1.16	0.001929	0.4983	OGG1	OGG1	OGG1
0.0005041	0.005852	32.06	30.14	0.00194	0.5074	POLR1B	POLR1B	POLR1B
0.000505	-0.001193	0.1283	0.2893	0.001944	0.4992	LOC138293971	LOC138293971	LOC138293971
0.0005059	-0.0007198	0.02026	0.1218	0.001947	0.4995	GPER1	GPER1	GPER1
0.000506	0.001814	2.465	2.01	0.001947	0.5023	LOC138261818	LOC138261818	LOC138261818
0.0005063	-0.0009765	0.04052	0.1568	0.001948	0.4994	ACTG2;LOC138265976	ACTG2;LOC138265976	ACTG2;LOC138265976
0.0005063	-0.0008149	0.006754	0.09593	0.001948	0.4996	HES5;LOC138300645	HES5;LOC138300645	HES5;LOC138300645
0.0005065	-0.0007314	0.006754	0.09593	0.001949	0.4996	CLDN4;LOC138304359	CLDN4;LOC138304359	CLDN4;LOC138304359
0.0005065	-0.001898	0.9456	1.296	0.001949	0.4983	LOC138273742	LOC138273742	LOC138273742
0.0005066	-0.0005753	0.006754	0.09593	0.001949	0.4996	LOC138300465	LOC138300465	LOC138300465
0.0005068	-0.0006121	0.006754	0.09593	0.00195	0.4996	SLC40A1;LOC138283623	SLC40A1;LOC138283623	SLC40A1;LOC138283623
0.0005078	-0.001127	0.1824	0.3639	0.001953	0.4991	LOC138283065	LOC138283065	LOC138283065
0.0005134	-0.003388	1.081	1.448	0.001975	0.4982	C4orf33;LOC138301615	C4orf33;LOC138301615	C4orf33;LOC138301615
0.0005159	-0.0007973	6.335	5.556	0.001984	0.5037	ST8SIA5	ST8SIA5	ST8SIA5
0.0005169	-9.805e-05	5.869	5.138	0.001988	0.5035	DHRS4;LOC138299705	DHRS4;LOC138299705	DHRS4;LOC138299705
0.0005185	0.002351	1.986	1.584	0.001994	0.502	ALKBH4	ALKBH4	ALKBH4
0.0005186	0.0009708	0.3039	0.166	0.001994	0.5007	GPR143;LOC138258267	GPR143;LOC138258267	GPR143;LOC138258267
0.0005196	0.001029	0.358	0.2056	0.001998	0.5008	LOC138252993	LOC138252993	LOC138252993
0.0005251	-0.009267	2.134	2.618	0.002019	0.4975	ZNF420;LOC138287254	ZNF420;LOC138287254	ZNF420;LOC138287254
0.0005263	-0.009782	4.755	5.439	0.002023	0.4965	CXCL8;LOC138291140	CXCL8;LOC138291140	CXCL8;LOC138291140
0.0005261	0.00487	21.27	20.01	0.002023	0.5064	TAF5	TAF5	TAF5
0.00053	-0.005141	1.135	1.508	0.002037	0.4981	LOC138303757	LOC138303757	LOC138303757
0.0005299	0.004628	30.68	28.88	0.002037	0.5073	REXO2	REXO2	REXO2
0.0005299	-0.007142	13.21	14.36	0.002037	0.4945	WDR73	WDR73	WDR73
0.0005309	-0.0001369	0.7024	0.4751	0.00204	0.5011	MISP3	MISP3	MISP3
0.0005343	-0.0009251	0.1013	0.2497	0.002053	0.4993	LOC138285241	LOC138285241	LOC138285241
0.0005344	0.004515	31.45	29.63	0.002054	0.5074	HADHB	HADHB	HADHB
0.0005348	0.006783	7.673	6.904	0.002055	0.504	MRPL15	MRPL15	MRPL15
0.0005353	0.0006351	0.1891	0.0868	0.002057	0.5005	LOC138267085	LOC138267085	LOC138267085
0.0005361	0.002187	1.763	1.386	0.00206	0.5019	HARBI1;LOC138259420	HARBI1;LOC138259420	HARBI1;LOC138259420
0.0005377	0.003975	14.58	13.51	0.002066	0.5054	TACO1	TACO1	TACO1
0.0005382	0.0004901	0.06079	0.0137	0.002067	0.5002	LOC138286308	LOC138286308	LOC138286308
0.0005382	0.00047	0.06079	0.0137	0.002067	0.5002	LOC138300772	LOC138300772	LOC138300772
0.0005385	0.006636	20.89	19.63	0.002068	0.5063	LRRC40	LRRC40	LRRC40
0.0005388	0.01008	13.68	12.72	0.002069	0.5053	C2_2H8orf76	C2-2H8orf76	C2-2H8orf76
0.0005387	0.000255	0.06079	0.0137	0.002069	0.5002	LOC138247414	LOC138247414	LOC138247414
0.0005419	0.001096	1.634	1.271	0.002081	0.5018	ZNF528;LOC138303523	ZNF528;LOC138303523	ZNF528;LOC138303523
0.0005429	0.005781	25.69	24.27	0.002085	0.5069	UHMK1	UHMK1	UHMK1
0.0005444	-0.0008228	0	0.08071	0.002091	0.4996	NEUROD6	NEUROD6	NEUROD6
0.0005455	-0.001206	0.2026	0.3898	0.002094	0.4991	LOC138288552	LOC138288552	LOC138288552
0.000547	-0.0005618	0.1216	0.2787	0.0021	0.4992	CASR;LOC138267204	CASR;LOC138267204	CASR;LOC138267204
0.0005477	0.0001788	18.19	16.82	0.002103	0.506	PPP1R11	PPP1R11	PPP1R11
0.0005488	-0.001167	0.1621	0.335	0.002107	0.4991	LOC138273417	LOC138273417	LOC138273417
0.0005512	-0.0006533	0.01351	0.1081	0.002116	0.4995	GDF7	GDF7	GDF7
0.0005513	0.005678	11.04	10.09	0.002116	0.5048	RIC3	RIC3	RIC3
0.0005517	0.003047	6.362	5.622	0.002117	0.5037	FITM2	FITM2	FITM2
0.0005563	-0.002922	1.277	1.669	0.002135	0.498	LOC138283916	LOC138283916	LOC138283916
0.0005592	-0.01085	11.25	12.27	0.002146	0.4949	MRPL39	MRPL39	MRPL39
0.0005613	0.0006399	0.2296	0.1142	0.002154	0.5006	FGF9	FGF9	FGF9
0.0005616	-0.0008994	0.02702	0.1325	0.002155	0.4995	LOC138301935	LOC138301935	LOC138301935
0.0005626	-0.0007669	0.02702	0.1325	0.002158	0.4995	KCNJ8;LOC138246393	KCNJ8;LOC138246393	KCNJ8;LOC138246393
0.0005663	-0.01664	38.64	35.65	0.002173	0.5078	NECTIN2;LOC138246689	NECTIN2;LOC138246689	NECTIN2;LOC138246689
0.0005668	-0.006656	5.876	6.645	0.002174	0.4961	RAB10;LOC138282479	RAB10;LOC138282479	RAB10;LOC138282479
0.0005667	-0.001013	0.04052	0.1553	0.002174	0.4994	SOX21	SOX21	SOX21
0.0005689	-0.002423	0.9658	1.314	0.002182	0.4983	HAUS4;LOC138301557	HAUS4;LOC138301557	HAUS4;LOC138301557
0.0005707	0.005346	5.532	4.858	0.002189	0.5034	LOC138247308	LOC138247308	LOC138247308
0.0005752	-0.001247	3.073	2.548	0.002206	0.5025	CYP3A5;LOC138261217	CYP3A5;LOC138261217	CYP3A5;LOC138261217
0.0005765	-0.003143	49.85	46.53	0.002211	0.5083	PARG;LOC138266004	PARG;LOC138266004	PARG;LOC138266004
0.0005805	-0.03524	35.81	36.16	0.002226	0.4922	PAK4	PAK4	PAK4
0.0005864	-0.001677	0.3782	0.6137	0.002249	0.4988	EFHC2	EFHC2	EFHC2
0.0005871	0.007575	8.922	8.095	0.002251	0.5043	DNHD1	DNHD1	DNHD1
0.0005891	0.004405	7.166	6.392	0.002259	0.5039	LOC138296532	LOC138296532	LOC138296532
0.0005904	-0.000797	82.33	78.42	0.002263	0.491	PPP6R2	PPP6R2	PPP6R2
0.0005903	0.005529	2.81	2.342	0.002263	0.5024	PRPF4;LOC138295412	PRPF4;LOC138295412	PRPF4;LOC138295412
0.0005921	-0.002892	0.5066	0.7705	0.00227	0.4987	MYO15A	MYO15A	MYO15A
0.0005929	-0.007642	2.35	2.849	0.002272	0.4974	SYT11	SYT11	SYT11
0.0005934	-0.002903	5.633	6.415	0.002275	0.4962	PMS2	PMS2	PMS2
0.0005951	-0.03005	34.61	34.84	0.002281	0.4923	ATAD3B;LOC138301028	ATAD3B;LOC138301028	ATAD3B;LOC138301028
0.0005958	0.001334	0.878	0.6228	0.002283	0.5013	LOC138266120	LOC138266120	LOC138266120
0.0005998	0.003296	22.92	21.56	0.002298	0.5065	PIK3R4	PIK3R4	PIK3R4
0.0006005	-0.001267	0.1891	0.37	0.002301	0.4991	MSS51	MSS51	MSS51
0.0006038	0.001547	1.675	1.31	0.002314	0.5018	ZNF544;LOC138287326	ZNF544;LOC138287326	ZNF544;LOC138287326
0.0006068	-0.002121	0.4458	0.6959	0.002325	0.4987	GLOD5	GLOD5	GLOD5
0.0006076	0.0005514	0.3377	0.1919	0.002328	0.5007	CASR;LOC138268716	CASR;LOC138268716	CASR;LOC138268716
0.0006086	-0.01914	18.92	19.93	0.002331	0.4937	ME2	ME2	ME2
0.0006086	-0.001225	0.1283	0.2863	0.002331	0.4992	OPN5;LOC138276729	OPN5;LOC138276729	OPN5;LOC138276729
0.000609	0.0009004	19	17.72	0.002333	0.506	DDX23	DDX23	DDX23
0.0006131	-0.00634	4.593	5.282	0.002348	0.4966	HSPB8	HSPB8	HSPB8
0.0006175	-0.003325	1.425	1.833	0.002365	0.498	ZNF850;LOC138287236	ZNF850;LOC138287236	ZNF850;LOC138287236
0.0006178	0.001449	0.412	0.2482	0.002366	0.5008	LOC138274471	LOC138274471	LOC138274471
0.000618	0.002677	1.743	1.374	0.002367	0.5019	LOC138287115	LOC138287115	LOC138287115
0.0006194	-0.02287	17.22	18.11	0.002372	0.494	KLHL13;LOC138248957	KLHL13;LOC138248957	KLHL13;LOC138248957
0.0006208	-0.0006165	0.01351	0.1066	0.002377	0.4995	LOC138258572	LOC138258572	LOC138258572
0.0006217	-0.00216	0.4795	0.737	0.00238	0.4987	LHCGR	LHCGR	LHCGR
0.0006222	3.383e-05	0.4323	0.2634	0.002382	0.5008	CRYBA2	CRYBA2	CRYBA2
0.0006254	-0.03567	50.63	49.93	0.002394	0.4916	ACVR1	ACVR1	ACVR1
0.0006289	-0.007099	5.937	6.709	0.002407	0.4961	ADPGK	ADPGK	ADPGK
0.0006344	0.0004942	0.1216	0.04568	0.002428	0.5004	ZP4;LOC138247340	ZP4;LOC138247340	ZP4;LOC138247340
0.0006346	-0.01334	33.59	30.98	0.002429	0.5074	CORO1B	CORO1B	CORO1B
0.0006383	-0.0005799	0.02026	0.1188	0.002443	0.4995	LOC138265058	LOC138265058	LOC138265058
0.0006389	0.0002876	4.964	4.306	0.002445	0.5032	ZNF567;LOC138303514	ZNF567;LOC138303514	ZNF567;LOC138303514
0.0006401	0.002644	19.38	18.13	0.002449	0.5061	LCMT1	LCMT1	LCMT1
0.0006409	0.00281	3.782	3.224	0.002452	0.5028	MZT2A;LOC138285000	MZT2A;LOC138285000	MZT2A;LOC138285000
0.0006425	0.003212	31.74	29.97	0.002458	0.5073	LYPLA2	LYPLA2	LYPLA2
0.0006436	-0.0007598	0.006754	0.09289	0.002462	0.4996	LOC138282549	LOC138282549	LOC138282549
0.0006445	-0.0006553	0.006754	0.09289	0.002466	0.4996	LOC138247395	LOC138247395	LOC138247395
0.0006446	-0.001124	0.06754	0.1964	0.002466	0.4994	LOC138268079	LOC138268079	LOC138268079
0.0006451	-0.002802	0.5336	0.801	0.002468	0.4987	NXPE4;LOC138285243	NXPE4;LOC138285243	NXPE4;LOC138285243
0.0006466	0.001119	0.4728	0.2954	0.002473	0.5009	LOC138258613	LOC138258613	LOC138258613
0.0006468	-0.001279	0.1013	0.2467	0.002474	0.4993	LNX2	LNX2	LNX2
0.000648	-0.0009682	0.04728	0.1645	0.002478	0.4994	PRSS27;LOC138246925	PRSS27;LOC138246925	PRSS27;LOC138246925
0.0006528	0.0002544	0.1081	0.03807	0.002496	0.5003	PCDHA13;LOC138245719	PCDHA13;LOC138245719	PCDHA13;LOC138245719
0.0006534	-0.03033	38.3	38.54	0.002498	0.4922	BROX	BROX	BROX
0.0006571	-0.00079	2.729	3.289	0.002512	0.4973	LOC138288127	LOC138288127	LOC138288127
0.0006572	-0.000693	0.05403	0.1751	0.002513	0.4994	PADI3;LOC138301767	PADI3;LOC138301767	PADI3;LOC138301767
0.0006586	-0.01422	17.55	18.63	0.002518	0.494	MRPS27	MRPS27	MRPS27
0.0006588	0.01531	64.85	60.67	0.002519	0.5087	ZDHHC5	ZDHHC5	ZDHHC5
0.0006621	-0.001869	0.1283	0.2848	0.002531	0.4992	SLC24A1	SLC24A1	SLC24A1
0.0006664	-0.002262	0.2702	0.4736	0.002547	0.499	SOWAHD	SOWAHD	SOWAHD
0.000669	0.002791	3.539	3.003	0.002557	0.5027	DUSP18	DUSP18	DUSP18
0.0006699	-0.009324	2.783	3.32	0.00256	0.4973	THSD7B	THSD7B	THSD7B
0.0006704	-0.005344	0.7902	1.101	0.002562	0.4984	VSIG10	VSIG10	VSIG10
0.0006713	0.0004967	0.2499	0.1294	0.002565	0.5006	SPMIP1;LOC138259090	SPMIP1;LOC138259090	SPMIP1;LOC138259090
0.0006743	-0.01577	2.634	3.146	0.002577	0.4973	GPR158	GPR158	GPR158
0.0006745	-0.00593	8.436	7.461	0.002577	0.5041	LOC138266555	LOC138266555	LOC138266555
0.0006748	-0.01297	13.68	14.71	0.002578	0.4945	CMAS	CMAS	CMAS
0.0006754	-0.002626	0.6619	0.9532	0.00258	0.4985	CLEC2A;LOC138275113	CLEC2A;LOC138275113	CLEC2A;LOC138275113
0.0006798	-0.001963	0.2702	0.4736	0.002597	0.499	CLUL1	CLUL1	CLUL1
0.0006843	0.01123	11.53	10.63	0.002614	0.5048	LOC138258633	LOC138258633	LOC138258633
0.0006851	0.0002057	0.04052	0.006091	0.002617	0.5002	LOC138247174	LOC138247174	LOC138247174
0.0006881	0.003815	3.735	3.19	0.002628	0.5028	ZNF850;LOC138295300	ZNF850;LOC138295300	ZNF850;LOC138295300
0.0006899	-0.001994	0.5268	0.7918	0.002635	0.4987	AKR1C3;LOC138287473	AKR1C3;LOC138287473	AKR1C3;LOC138287473
0.0006912	-0.001902	0.1959	0.3761	0.00264	0.4991	KIAA1586;LOC138261246	KIAA1586;LOC138261246	KIAA1586;LOC138261246
0.0006937	-0.00533	35.2	32.82	0.002649	0.5075	TYSND1	TYSND1	TYSND1
0.0006939	-0.0005789	0	0.07766	0.00265	0.4996	LOC138246064	LOC138246064	LOC138246064
0.0006969	-0.02928	61.72	59.65	0.002661	0.4914	USP48	USP48	USP48
0.0007043	0.004916	20.08	18.83	0.002689	0.5061	TXNL4B	TXNL4B	TXNL4B
0.0007047	-0.02689	17.43	18.22	0.00269	0.494	MRE11	MRE11	MRE11
0.0007055	-0.02873	65.12	63.19	0.002693	0.4913	USO1	USO1	USO1
0.0007067	0.004447	5.775	5.104	0.002698	0.5034	NSUN4	NSUN4	NSUN4
0.000708	-0.0006224	0.02702	0.1294	0.002703	0.4995	GPR61	GPR61	GPR61
0.0007092	-0.01771	5.842	6.47	0.002706	0.4962	B3GNT9	B3GNT9	B3GNT9
0.000709	-0.002627	0.1216	0.2741	0.002706	0.4992	PDE6A	PDE6A	PDE6A
0.0007105	0.0004954	0.1486	0.06243	0.002711	0.5004	A2ML1;LOC138246809	A2ML1;LOC138246809	A2ML1;LOC138246809
0.0007103	-0.0007307	0.851	1.177	0.002711	0.4984	LOC138282367	LOC138282367	LOC138282367
0.0007137	0.001121	1.047	0.769	0.002723	0.5014	TMEM62	TMEM62	TMEM62
0.0007167	-0.0004886	28.2	26.5	0.002735	0.5069	LRSAM1	LRSAM1	LRSAM1
0.0007189	0.00194	1.412	1.084	0.002743	0.5016	DEPTOR;LOC138303787	DEPTOR;LOC138303787	DEPTOR;LOC138303787
0.0007202	0.0005503	0.3377	0.1934	0.002747	0.5007	CLDN6;LOC138304364	CLDN6;LOC138304364	CLDN6;LOC138304364
0.0007229	-0.01034	7.267	8.072	0.002757	0.4958	VPS18	VPS18	VPS18
0.0007265	-0.00748	15.2	16.33	0.002771	0.4943	GPC2	GPC2	GPC2
0.0007291	-0.005407	1.634	2.059	0.002781	0.4979	LOC138250063	LOC138250063	LOC138250063
0.0007304	-0.0008607	0.05403	0.1736	0.002786	0.4994	GART;LOC138249601	GART;LOC138249601	GART;LOC138249601
0.0007333	-0.01709	15.06	15.98	0.002796	0.4944	NUP50	NUP50	NUP50
0.0007348	0.0003419	0.1283	0.05025	0.002802	0.5004	CHIA;LOC138299828	CHIA;LOC138299828	CHIA;LOC138299828
0.0007356	-0.006105	5.842	6.601	0.002805	0.4962	TSNAXIP1	TSNAXIP1	TSNAXIP1
0.000739	0.008274	30.93	29.3	0.002818	0.5072	EFTUD2	EFTUD2	EFTUD2
0.0007448	-0.01781	22.81	23.83	0.00284	0.4934	CDR2	CDR2	CDR2
0.0007452	-0.001017	0.08105	0.2147	0.002841	0.4993	LOC138289728	LOC138289728	LOC138289728
0.0007497	0.004676	4.282	3.703	0.002858	0.5029	TMEM223	TMEM223	TMEM223
0.000756	-0.0004288	11.8	10.81	0.002882	0.5048	TAF11	TAF11	TAF11
0.0007571	-0.0007018	1.83	1.448	0.002886	0.5019	SYTL1	SYTL1	SYTL1
0.0007579	-0.002544	0.1891	0.3655	0.002889	0.4991	GSG1L;LOC138246144	GSG1L;LOC138246144	GSG1L;LOC138246144
0.0007609	0.003072	7.213	6.458	0.0029	0.5038	ZNF264;LOC138288371	ZNF264;LOC138288371	ZNF264;LOC138288371
0.0007611	-0.02465	25.73	26.53	0.002901	0.4931	C8H21orf91	C8H21orf91	C8H21orf91
0.0007715	0.0008321	0.439	0.271	0.00294	0.5008	LTC4S	LTC4S	LTC4S
0.0007731	-0.01913	20.06	21.1	0.002946	0.4937	CTDNEP1	CTDNEP1	CTDNEP1
0.0007739	0.0008737	0.6889	0.4705	0.002949	0.5011	GRIN3A	GRIN3A	GRIN3A
0.0007753	0.0009603	0.2972	0.1645	0.002954	0.5007	LOC138261420	LOC138261420	LOC138261420
0.0007835	-0.002121	17.88	16.47	0.002985	0.5057	GMFG	GMFG	GMFG
0.0007836	-0.0005374	0	0.07614	0.002985	0.4996	LOC138249666	LOC138249666	LOC138249666
0.0007836	-0.000556	0	0.07614	0.002985	0.4996	TNF;LOC138299128	TNF;LOC138299128	TNF;LOC138299128
0.0007836	-0.0005342	0	0.07614	0.002985	0.4996	ZNF84;LOC138262476	ZNF84;LOC138262476	ZNF84;LOC138262476
0.0007858	-0.01309	13.63	14.66	0.002993	0.4946	KLHL20;LOC138299154	KLHL20;LOC138299154	KLHL20;LOC138299154
0.0007867	-0.0009381	0.0878	0.2238	0.002996	0.4993	LOC138266516	LOC138266516	LOC138266516
0.0007868	-0.0008789	0.01351	0.1035	0.002996	0.4995	LOC138294191	LOC138294191	LOC138294191
0.0007922	0.0006919	0.2567	0.1355	0.003017	0.5006	FUT4	FUT4	FUT4
0.0007924	-0.03102	50.31	50.28	0.003017	0.4917	SUPT20H	SUPT20H	SUPT20H
0.0007929	-0.0007008	0.02702	0.1279	0.003019	0.4995	YRDC;LOC138260849	YRDC;LOC138260849	YRDC;LOC138260849
0.000794	0.0006096	0.1013	0.03502	0.003023	0.5003	TRIM11;LOC138278808	TRIM11;LOC138278808	TRIM11;LOC138278808
0.0007968	-0.002441	0.8172	1.131	0.003033	0.4984	LOC138297359	LOC138297359	LOC138297359
0.0007972	-0.004998	2.344	2.838	0.003035	0.4975	ZNF624;LOC138287304	ZNF624;LOC138287304	ZNF624;LOC138287304
0.0007982	0.004989	4.498	3.913	0.003038	0.503	FSBP	FSBP	FSBP
0.0008053	-0.001486	0.06079	0.1827	0.003065	0.4994	LY6E;LOC138283058	LY6E;LOC138283058	LY6E;LOC138283058
0.0008062	-0.0006609	0.02026	0.1157	0.003068	0.4995	CYP7A1;LOC138282533	CYP7A1;LOC138282533	CYP7A1;LOC138282533
0.0008063	0.007803	90.37	86.66	0.003069	0.4912	BPTF	BPTF	BPTF
0.0008067	-0.002341	0.2634	0.4614	0.00307	0.499	PYDC1;LOC138288180	PYDC1;LOC138288180	PYDC1;LOC138288180
0.000807	-0.008527	21.23	19.7	0.003071	0.5061	GLOD4	GLOD4	GLOD4
0.0008079	-0.00564	7.065	7.895	0.003074	0.4959	PIWIL4	PIWIL4	PIWIL4
0.0008088	-0.0008988	0.05403	0.1721	0.003077	0.4994	CHRNA10	CHRNA10	CHRNA10
0.0008122	-0.01294	21.23	22.45	0.00309	0.4936	XAB2	XAB2	XAB2
0.0008133	0.002151	45.86	43.31	0.003094	0.508	ZFAND6	ZFAND6	ZFAND6
0.0008149	-0.01779	21.59	22.67	0.0031	0.4936	MTMR8	MTMR8	MTMR8
0.0008165	-0.04976	70.39	67.53	0.003106	0.4914	PARP14;LOC138284949	PARP14;LOC138284949	PARP14;LOC138284949
0.0008188	0.005278	5.802	5.138	0.003114	0.5034	NPRL2	NPRL2	NPRL2
0.0008194	-0.000581	0.006754	0.08984	0.003116	0.4996	LOC138261099	LOC138261099	LOC138261099
0.0008195	-0.001038	0.006754	0.08984	0.003117	0.4996	SSTR5;LOC138261144	SSTR5;LOC138261144	SSTR5;LOC138261144
0.0008282	-0.006198	33.24	31.05	0.003149	0.5072	STX12	STX12	STX12
0.0008288	0.03896	81.14	74.97	0.003152	0.5087	CHD8	CHD8	CHD8
0.0008302	-0.03059	37.96	38.36	0.003157	0.4923	RETREG2	RETREG2	RETREG2
0.0008308	0.001917	2.107	1.702	0.003159	0.502	LOC138259367	LOC138259367	LOC138259367
0.0008352	0.0003882	0.08105	0.02436	0.003175	0.5003	LOC138304040	LOC138304040	LOC138304040
0.0008366	0.00136	0.412	0.2513	0.00318	0.5008	LOC138293014	LOC138293014	LOC138293014
0.0008369	0.0009589	0.7227	0.4995	0.003181	0.5011	NTSR1;LOC138300344	NTSR1;LOC138300344	NTSR1;LOC138300344
0.000838	-0.0001519	1.405	1.08	0.003185	0.5016	ZNF84;LOC138276094	ZNF84;LOC138276094	ZNF84;LOC138276094
0.0008406	-0.01046	29.81	27.74	0.003195	0.507	NKAP	NKAP	NKAP
0.0008417	0.005451	5.315	4.692	0.003199	0.5032	GPATCH3	GPATCH3	GPATCH3
0.0008451	-0.0008921	0.03377	0.1386	0.003212	0.4995	RAB17	RAB17	RAB17
0.0008507	-0.0007614	9.618	8.69	0.003233	0.5043	LOC138286924	LOC138286924	LOC138286924
0.0008523	-0.05359	59.44	57.19	0.003239	0.4916	PCGF5	PCGF5	PCGF5
0.0008548	0.004514	19.9	18.63	0.003248	0.506	ANKLE2	ANKLE2	ANKLE2
0.0008631	-0.004753	23.18	21.58	0.003279	0.5063	LOC138267309	LOC138267309	LOC138267309
0.000864	-0.007369	4.201	4.829	0.003282	0.4968	COCH	COCH	COCH
0.0008669	0.003628	22.34	21	0.003293	0.5063	TAF1D	TAF1D	TAF1D
0.0008673	-0.01134	14.62	15.73	0.003295	0.4945	NUBP2	NUBP2	NUBP2
0.0008697	0.005269	9.172	8.345	0.003304	0.5042	COX7A2L	COX7A2L	COX7A2L
0.0008808	-0.03292	46.29	46.07	0.003346	0.492	AFTPH	AFTPH	AFTPH
0.0008825	-0.01639	16.26	17.27	0.003352	0.4943	BBOX1	BBOX1	BBOX1
0.000885	-0.0007193	0	0.07461	0.003361	0.4996	LOC138292924	LOC138292924	LOC138292924
0.0008879	-0.0001043	16.08	14.83	0.003372	0.5054	RILP	RILP	RILP
0.0008944	0.001205	0.5066	0.3259	0.003396	0.5009	LOC138258616	LOC138258616	LOC138258616
0.0008946	-0.001224	0.04728	0.1599	0.003397	0.4994	CA2;LOC138282638	CA2;LOC138282638	CA2;LOC138282638
0.0008964	-0.00101	0.04728	0.1599	0.003404	0.4994	CYP2J2;LOC138279163	CYP2J2;LOC138279163	CYP2J2;LOC138279163
0.0008969	-0.00331	0.77	1.072	0.003405	0.4985	SYCP2;LOC138303888	SYCP2;LOC138303888	SYCP2;LOC138303888
0.0008979	-0.01984	27.34	28.2	0.003409	0.4931	DCAF15	DCAF15	DCAF15
0.0008981	-0.0006207	0.06079	0.1812	0.003409	0.4994	HARBI1;LOC138282924	HARBI1;LOC138282924	HARBI1;LOC138282924
0.0008995	0.006253	7.754	7.012	0.003414	0.5039	POLR1D;LOC138262257	POLR1D;LOC138262257	POLR1D;LOC138262257
0.000903	-0.03222	33.29	33.79	0.003427	0.4927	CWC22	CWC22	CWC22
0.0009032	-0.000788	0.05403	0.1705	0.003428	0.4994	REP15	REP15	REP15
0.0009039	-0.0007547	0.02026	0.1142	0.00343	0.4995	C8G	C8G	C8G
0.0009049	-0.001487	0.09456	0.2315	0.003434	0.4993	CCKBR	CCKBR	CCKBR
0.0009055	-0.0005094	0.02026	0.1142	0.003436	0.4995	LOC138299354	LOC138299354	LOC138299354
0.0009103	-0.003359	0.7159	1.008	0.003454	0.4985	SYT7;LOC138284361	SYT7;LOC138284361	SYT7;LOC138284361
0.0009107	0.001769	0.9118	0.6593	0.003455	0.5013	LOC138260047	LOC138260047	LOC138260047
0.000911	0.005497	5.234	4.612	0.003456	0.5032	ERCC8	ERCC8	ERCC8
0.000912	0.0009171	14.01	12.94	0.00346	0.5051	SLC25A51	SLC25A51	SLC25A51
0.0009153	0.009022	20.35	19.2	0.003472	0.506	DNAJC15	DNAJC15	DNAJC15
0.0009157	-0.002089	0.878	1.198	0.003473	0.4984	OVCH1	OVCH1	OVCH1
0.0009165	0.0009937	1.661	1.308	0.003476	0.5018	ZNF420;LOC138295240	ZNF420;LOC138295240	ZNF420;LOC138295240
0.000919	-0.001879	1.243	1.617	0.003485	0.4981	SLC23A1;LOC138287141	SLC23A1;LOC138287141	SLC23A1;LOC138287141
0.0009201	0.007806	7.45	6.726	0.003489	0.5038	GPATCH4;LOC138268416	GPATCH4;LOC138268416	GPATCH4;LOC138268416
0.0009199	0.00146	7.092	6.341	0.003489	0.5037	NATD1	NATD1	NATD1
0.0009248	-0.01039	11.63	12.62	0.003507	0.495	ZNF182;LOC138248921	ZNF182;LOC138248921	ZNF182;LOC138248921
0.0009255	-0.0006878	0.006754	0.08832	0.003509	0.4996	NXNL1	NXNL1	NXNL1
0.0009441	0.001706	1.398	1.078	0.00358	0.5016	CDH15	CDH15	CDH15
0.0009475	-0.01247	77.3	72.93	0.003592	0.4914	UBE2F	UBE2F	UBE2F
0.0009482	-0.001805	0.7024	0.9928	0.003595	0.4985	FCGBP;LOC138246473	FCGBP;LOC138246473	FCGBP;LOC138246473
0.0009512	0.009249	32.31	30.84	0.003606	0.5071	ZRSR2	ZRSR2	ZRSR2
0.0009517	-0.003892	0.77	1.069	0.003607	0.4985	LOC138287221	LOC138287221	LOC138287221
0.0009526	0.0002278	0.07429	0.02132	0.003611	0.5003	LOC138254374	LOC138254374	LOC138254374
0.000955	-0.002152	0.5201	0.7751	0.003619	0.4987	ANTKMT	ANTKMT	ANTKMT
0.0009549	-0.01382	8.584	9.397	0.003619	0.4956	LOC138268619	LOC138268619	LOC138268619
0.0009554	-0.02871	59.23	57.9	0.00362	0.4916	COP1	COP1	COP1
0.0009556	-0.001473	0.3174	0.5269	0.003621	0.499	SLC9A4	SLC9A4	SLC9A4
0.0009565	0.0009345	0.4863	0.3106	0.003624	0.5009	GIMAP7;LOC138275227	GIMAP7;LOC138275227	GIMAP7;LOC138275227
0.0009568	0.0007754	4.944	4.306	0.003625	0.5031	ACOT2;LOC138260338	ACOT2;LOC138260338	ACOT2;LOC138260338
0.0009603	0.005043	17.51	16.39	0.003638	0.5056	METTL17	METTL17	METTL17
0.0009651	0.000759	0.1486	0.06396	0.003656	0.5004	LOC138300232	LOC138300232	LOC138300232
0.0009653	0.00495	28.52	27.14	0.003656	0.5068	RBM45	RBM45	RBM45
0.0009688	0.002974	10.82	9.899	0.00367	0.5045	ZDHHC3	ZDHHC3	ZDHHC3
0.0009697	0.0004072	0.09456	0.03198	0.003673	0.5003	SLC25A4	SLC25A4	SLC25A4
0.0009771	-0.001869	0.5808	0.8482	0.0037	0.4987	TBPL2	TBPL2	TBPL2
0.0009774	-0.001245	0.1418	0.2969	0.003702	0.4992	LGALS9;LOC138259273	LGALS9;LOC138259273	LGALS9;LOC138259273
0.0009778	0.001163	1.141	0.8558	0.003703	0.5014	JPH4	JPH4	JPH4
0.0009827	-0.001069	0.04052	0.1477	0.003721	0.4995	CRYBB1;LOC138285823	CRYBB1;LOC138285823	CRYBB1;LOC138285823
0.0009834	-0.004055	0.1553	0.3152	0.003724	0.4992	OPN1LW;LOC138260931	OPN1LW;LOC138260931	OPN1LW;LOC138260931
0.0009841	-0.02613	69.36	66.99	0.003726	0.4915	ACO1	ACO1	ACO1
0.0009852	-0.001255	0.1689	0.3335	0.00373	0.4992	AMIGO3	AMIGO3	AMIGO3
0.0009857	-0.001427	0.1756	0.3426	0.003731	0.4992	LOC138247297	LOC138247297	LOC138247297
0.0009875	-0.002172	0.5133	0.7659	0.003738	0.4987	SULT2A1;LOC138246230	SULT2A1;LOC138246230	SULT2A1;LOC138246230
0.000988	-0.001629	0.1621	0.3243	0.00374	0.4992	LOC138258608	LOC138258608	LOC138258608
0.0009884	-0.009731	7.004	7.777	0.003741	0.496	ZNF850;LOC138287327	ZNF850;LOC138287327	ZNF850;LOC138287327
0.0009923	-0.001378	0.02702	0.1249	0.003756	0.4995	IGLV3-9;LOC138265178	IGLV3-9;LOC138265178	IGLV3-9;LOC138265178
0.0009925	-0.006897	9.334	10.24	0.003756	0.4955	TDRD5	TDRD5	TDRD5
0.0009932	-0.0007436	0.02702	0.1249	0.003758	0.4995	HYKK;LOC138283169	HYKK;LOC138283169	HYKK;LOC138283169
0.0009967	-0.0006796	0.02702	0.1249	0.003771	0.4995	HSPB1	HSPB1	HSPB1
0.0009965	-0.0005871	0.02702	0.1249	0.003771	0.4995	NMRAL1;LOC138278537	NMRAL1;LOC138278537	NMRAL1;LOC138278537
0.0009969	0.01518	69.76	63.34	0.003772	0.5084	SLC39A11	SLC39A11	SLC39A11
0.0009996	-0.0005168	0	0.07309	0.003781	0.4996	C3_1H1orf232	C3-1H1orf232	C3-1H1orf232
0.0009996	-0.0006468	0	0.07309	0.003781	0.4996	FOXD3	FOXD3	FOXD3
0.0009996	-0.0005163	0	0.07309	0.003781	0.4996	LOC138249517	LOC138249517	LOC138249517
0.001002	-0.0008972	0.05403	0.169	0.003791	0.4994	ZNF420;LOC138251138	ZNF420;LOC138251138	ZNF420;LOC138251138
0.001003	-0.008885	7.321	8.128	0.003792	0.4959	CARF	CARF	CARF
0.001003	-0.0008731	0.05403	0.169	0.003794	0.4994	LOC138267877	LOC138267877	LOC138267877
0.001005	-0.03579	30.45	30.8	0.003801	0.4929	DTX3L;LOC138299487	DTX3L;LOC138299487	DTX3L;LOC138299487
0.001006	0.001248	0.3107	0.1766	0.003806	0.5007	LOC138274831	LOC138274831	LOC138274831
0.001008	-0.0009523	0.1148	0.2589	0.003812	0.4993	LOC138247356	LOC138247356	LOC138247356
0.00101	0.005141	18.06	16.94	0.00382	0.5057	METTL3	METTL3	METTL3
0.001013	0.008092	14.72	13.72	0.003831	0.5052	WDR77	WDR77	WDR77
0.001015	-0.0007806	0.02026	0.1127	0.003836	0.4995	GRIFIN	GRIFIN	GRIFIN
0.001018	-0.02558	23.67	24.53	0.003847	0.4935	RNPEP	RNPEP	RNPEP
0.001018	-0.000549	0.02026	0.1127	0.003848	0.4995	LARP6;LOC138267758	LARP6;LOC138267758	LARP6;LOC138267758
0.001023	0.005818	21.94	20.7	0.003867	0.5061	ETFA	ETFA	ETFA
0.001023	0.006143	12.06	11.15	0.003868	0.5047	SIKE1	SIKE1	SIKE1
0.001025	-0.0006988	28.81	27.15	0.003873	0.5068	MAN2C1	MAN2C1	MAN2C1
0.001026	0.001721	16.39	15.25	0.003876	0.5054	PEX5	PEX5	PEX5
0.001028	-0.003113	53.35	50.31	0.003884	0.5081	DPF2	DPF2	DPF2
0.00103	0.002558	2.026	1.642	0.00389	0.5019	GSTO1;LOC138300274	GSTO1;LOC138300274	GSTO1;LOC138300274
0.001031	-0.02618	68.36	65.76	0.003896	0.4915	CDC73	CDC73	CDC73
0.001035	0.0007204	0.1283	0.05177	0.003912	0.5004	CASR;LOC138247040	CASR;LOC138247040	CASR;LOC138247040
0.001037	-0.003953	18.82	17.48	0.003919	0.5057	POLR3H	POLR3H	POLR3H
0.001043	-0.0007688	0.006754	0.0868	0.003941	0.4996	LOC138246735	LOC138246735	LOC138246735
0.001044	-0.0006316	0.006754	0.0868	0.003945	0.4996	CD300LB;LOC138292907	CD300LB;LOC138292907	CD300LB;LOC138292907
0.001046	0.001044	0.4187	0.2589	0.003952	0.5008	ST14;LOC138249086	ST14;LOC138249086	ST14;LOC138249086
0.001048	0.006048	50.62	47.98	0.003959	0.508	MTIF2	MTIF2	MTIF2
0.001053	-0.01045	4.323	4.918	0.003978	0.4968	ARHGAP1;LOC138281256	ARHGAP1;LOC138281256	ARHGAP1;LOC138281256
0.001053	0.0004402	0.06754	0.01827	0.003978	0.5002	GSS;LOC138274853	GSS;LOC138274853	GSS;LOC138274853
0.001054	0.0002998	0.06754	0.01827	0.003981	0.5002	LOC138284999	LOC138284999	LOC138284999
0.001056	-0.001438	0.1891	0.3594	0.003986	0.4991	IL10	IL10	IL10
0.001056	-0.0009533	0.0878	0.2193	0.003989	0.4993	LOC138286530	LOC138286530	LOC138286530
0.001064	-0.02432	26.64	27.46	0.004018	0.4933	AVL9	AVL9	AVL9
0.001066	-0.007491	0.7429	1.034	0.004026	0.4985	KCTD16	KCTD16	KCTD16
0.001072	0.006494	16.05	15.02	0.004047	0.5054	QRSL1	QRSL1	QRSL1
0.001076	-0.03919	45.54	45.09	0.004061	0.4922	MBTPS1	MBTPS1	MBTPS1
0.001079	-0.0009077	0.1418	0.2954	0.004072	0.4992	NPHS1	NPHS1	NPHS1
0.001081	0.005869	6.551	5.87	0.00408	0.5035	MED20	MED20	MED20
0.001082	0.004581	8.598	7.818	0.004085	0.504	GZF1	GZF1	GZF1
0.001085	-0.004791	0.2364	0.4203	0.004095	0.4991	LGI1;LOC138246466	LGI1;LOC138246466	LGI1;LOC138246466
0.001086	0.002036	2.634	2.191	0.004099	0.5022	SRR	SRR	SRR
0.001089	-0.01826	12.64	13.53	0.004109	0.4949	SEMA6B	SEMA6B	SEMA6B
0.001093	0.001511	0.6484	0.4431	0.004122	0.501	RACGAP1;LOC138286679	RACGAP1;LOC138286679	RACGAP1;LOC138286679
0.001094	-0.001237	0.09456	0.2284	0.004128	0.4993	FRRS1;LOC138293125	FRRS1;LOC138293125	FRRS1;LOC138293125
0.001098	-0.001664	0.2634	0.4553	0.004141	0.499	GRPR	GRPR	GRPR
0.001099	-0.0006479	0.04052	0.1462	0.004147	0.4995	LOC138286739	LOC138286739	LOC138286739
0.001106	0.002786	2.128	1.736	0.00417	0.502	NR2C2AP	NR2C2AP	NR2C2AP
0.001111	-0.02282	63.52	61.29	0.004189	0.4917	KDM4A	KDM4A	KDM4A
0.001112	0.003168	39.99	38.02	0.004194	0.5075	DNAJC5G	DNAJC5G	DNAJC5G
0.001116	-0.0008119	0.02702	0.1233	0.004208	0.4995	AQP7;LOC138268318	AQP7;LOC138268318	AQP7;LOC138268318
0.001116	-0.0009506	0.04728	0.1568	0.00421	0.4995	CBLIF;LOC138293700	CBLIF;LOC138293700	CBLIF;LOC138293700
0.001119	-0.006267	2.175	2.633	0.00422	0.4977	SLC2A9;LOC138266405	SLC2A9;LOC138266405	SLC2A9;LOC138266405
0.00112	0.0002917	36.21	34.18	0.004224	0.5073	CHD1L	CHD1L	CHD1L
0.001123	-0.0008873	0.01351	0.09898	0.004233	0.4996	BHLHE22	BHLHE22	BHLHE22
0.001123	-0.000931	0.01351	0.09898	0.004234	0.4996	CCR4;LOC138258977	CCR4;LOC138258977	CCR4;LOC138258977
0.001125	-0.001351	0.2026	0.3761	0.00424	0.4991	LOC138300163	LOC138300163	LOC138300163
0.001125	0.001403	1.655	1.308	0.004241	0.5017	HCRTR2	HCRTR2	HCRTR2
0.001129	-0.0007427	0	0.07157	0.004257	0.4996	LOC138283071	LOC138283071	LOC138283071
0.001131	0.002065	41.23	38.8	0.004264	0.5075	ILK	ILK	ILK
0.001136	0.00314	4.113	3.556	0.004282	0.5028	PIGP	PIGP	PIGP
0.00114	0.003806	22.8	21.53	0.004298	0.5062	DNAJC8	DNAJC8	DNAJC8
0.001143	-0.0006552	0.02026	0.1112	0.004306	0.4995	TMEM74B	TMEM74B	TMEM74B
0.001143	-0.02074	19.69	20.64	0.004309	0.494	MCM9	MCM9	MCM9
0.001146	-0.008416	0.9253	1.241	0.004318	0.4984	ADGRE1;LOC138276386	ADGRE1;LOC138276386	ADGRE1;LOC138276386
0.001147	0.0008228	0.1959	0.09593	0.004322	0.5005	LOC138285250	LOC138285250	LOC138285250
0.001148	0.0006838	0.1891	0.09136	0.004323	0.5005	LOC138246431	LOC138246431	LOC138246431
0.001151	-0.02527	63.62	60.52	0.004336	0.4917	CUL9	CUL9	CUL9
0.001154	-0.002633	0.2161	0.3929	0.004349	0.4991	HEPACAM2	HEPACAM2	HEPACAM2
0.001155	0.002178	1.891	1.52	0.004349	0.5018	LOC138247203	LOC138247203	LOC138247203
0.001159	0.0004329	0.1959	0.09593	0.004364	0.5005	FNDC10	FNDC10	FNDC10
0.001159	0.001965	1.006	0.7446	0.004365	0.5013	LOC138283383	LOC138283383	LOC138283383
0.001165	0.001851	1.121	0.8421	0.004387	0.5014	SFRP5;LOC138258894	SFRP5;LOC138258894	SFRP5;LOC138258894
0.001167	-0.001965	0.3174	0.5223	0.004393	0.499	ZNF862;LOC138265269	ZNF862;LOC138265269	ZNF862;LOC138265269
0.001168	0.00329	16.92	15.81	0.004398	0.5054	ISG20L2	ISG20L2	ISG20L2
0.001169	0.002879	2.067	1.681	0.0044	0.5019	CRIM1;LOC138300911	CRIM1;LOC138300911	CRIM1;LOC138300911
0.001169	0.009971	20.16	19.07	0.004402	0.5059	HEATR3	HEATR3	HEATR3
0.00117	0.006298	15.21	14.07	0.004404	0.5052	DUSP5	DUSP5	DUSP5
0.001172	0.0002882	0.0878	0.02893	0.004412	0.5003	GPR4;LOC138301565	GPR4;LOC138301565	GPR4;LOC138301565
0.001187	0.003831	19.53	18.39	0.004469	0.5058	TTLL1	TTLL1	TTLL1
0.00119	-0.02127	10.19	10.98	0.004478	0.4954	SLC35B1	SLC35B1	SLC35B1
0.001199	-0.0103	12.08	13.01	0.004514	0.4951	AP3M2	AP3M2	AP3M2
0.001206	-0.01532	20.24	21.34	0.00454	0.4939	LOC138250392	LOC138250392	LOC138250392
0.001209	-0.03134	43.1	43.02	0.004549	0.4923	INO80E	INO80E	INO80E
0.001209	-0.0009304	0.1148	0.2558	0.004549	0.4993	LOC138296763	LOC138296763	LOC138296763
0.00121	0.0002827	23.16	21.68	0.004553	0.5062	ARL5A	ARL5A	ARL5A
0.001212	0.001227	0.6281	0.4279	0.004559	0.501	TRPV1;LOC138285856	TRPV1;LOC138285856	TRPV1;LOC138285856
0.001213	-0.002977	0.08105	0.2071	0.004564	0.4994	GNAT1	GNAT1	GNAT1
0.001219	-0.03456	63.37	60.73	0.004586	0.4918	CENPC	CENPC	CENPC
0.001221	0.006056	21.75	20.56	0.004594	0.506	POLR3C	POLR3C	POLR3C
0.001221	-0.0009959	0.04052	0.1447	0.004594	0.4995	TMEM151A	TMEM151A	TMEM151A
0.001229	0.001765	0.5336	0.3518	0.004625	0.5009	PDE4DIP;LOC138292460	PDE4DIP;LOC138292460	PDE4DIP;LOC138292460
0.00123	0.007377	6.464	5.796	0.004626	0.5035	LOC138292386	LOC138292386	LOC138292386
0.001242	-0.0007359	0.04728	0.1553	0.004669	0.4995	MYPOP;LOC138302184	MYPOP;LOC138302184	MYPOP;LOC138302184
0.001244	-0.001024	0.3242	0.5299	0.00468	0.499	HARBI1;LOC138283297	HARBI1;LOC138283297	HARBI1;LOC138283297
0.001248	0.0008985	0.3647	0.2193	0.004692	0.5007	LOC138255716	LOC138255716	LOC138255716
0.001248	0.001008	0.2769	0.1538	0.004692	0.5006	LOC138283352	LOC138283352	LOC138283352
0.001249	-0.0009576	0.1959	0.3655	0.004695	0.4992	LOC138295524	LOC138295524	LOC138295524
0.001251	-0.0006562	0.02702	0.1218	0.004705	0.4995	MS4A12;LOC138294261	MS4A12;LOC138294261	MS4A12;LOC138294261
0.001265	-0.0009631	0.01351	0.09746	0.004758	0.4996	ATP13A5;LOC138265208	ATP13A5;LOC138265208	ATP13A5;LOC138265208
0.001266	-0.0007546	0.01351	0.09746	0.004758	0.4996	WNT7A	WNT7A	WNT7A
0.001266	-0.02276	25.3	26.17	0.004761	0.4935	MON1B;LOC138260972	MON1B;LOC138260972	MON1B;LOC138260972
0.001268	-0.002401	35.28	33.21	0.004765	0.5071	OGFR	OGFR	OGFR
0.001268	0.00731	11.23	10.38	0.004767	0.5045	ZNF675;LOC138288358	ZNF675;LOC138288358	ZNF675;LOC138288358
0.001271	0.008637	14.46	13.52	0.004778	0.5051	BORCS5	BORCS5	BORCS5
0.001272	-0.03431	35.97	36.26	0.004781	0.4927	SWT1	SWT1	SWT1
0.001276	-0.0005889	0	0.07005	0.004795	0.4996	LOC138249238	LOC138249238	LOC138249238
0.001276	-0.0005487	0	0.07005	0.004795	0.4996	LOC138267701	LOC138267701	LOC138267701
0.001276	-0.0005574	0	0.07005	0.004795	0.4996	LOC138293889	LOC138293889	LOC138293889
0.001281	-0.03382	50.74	50.05	0.004811	0.4921	AKAP10	AKAP10	AKAP10
0.001283	-0.000792	0.02026	0.1096	0.004821	0.4996	SSTR5;LOC138261143	SSTR5;LOC138261143	SSTR5;LOC138261143
0.001284	-0.01397	6.909	7.623	0.004822	0.4961	ZNF850;LOC138286969	ZNF850;LOC138286969	ZNF850;LOC138286969
0.001284	0.0001533	0.03377	0.004568	0.004823	0.5001	LRRC10	LRRC10	LRRC10
0.001285	0.003217	22.63	21.35	0.004828	0.5061	ZNF135;LOC138299112	ZNF135;LOC138299112	ZNF135;LOC138299112
0.001287	-0.001772	32.91	30.59	0.004835	0.5069	TLCD3A	TLCD3A	TLCD3A
0.00129	-0.02709	41.12	41.31	0.004844	0.4925	FXR2	FXR2	FXR2
0.001291	-0.002387	2.512	3.01	0.004849	0.4975	PCSK4	PCSK4	PCSK4
0.001296	0.009048	14.7	13.79	0.004865	0.5051	TRIM39;LOC138299216	TRIM39;LOC138299216	TRIM39;LOC138299216
0.001301	0.003497	6.666	5.962	0.004885	0.5035	PHETA1	PHETA1	PHETA1
0.001304	-0.02442	32.14	32.79	0.004894	0.493	MCMBP	MCMBP	MCMBP
0.00131	-0.001286	0.4052	0.6289	0.004919	0.4989	RDH16;LOC138292335	RDH16;LOC138292335	RDH16;LOC138292335
0.001314	-0.002545	0.5538	0.8071	0.004932	0.4987	LAD1	LAD1	LAD1
0.001314	0.002439	18.61	17.38	0.004934	0.5056	RBM12	RBM12	RBM12
0.001318	-0.0009277	0.06754	0.1858	0.004947	0.4994	TMEM272	TMEM272	TMEM272
0.001318	-0.004442	0.8713	1.176	0.004948	0.4985	LOC138246678	LOC138246678	LOC138246678
0.001322	-0.01809	13.92	14.83	0.004962	0.4948	ATG9A	ATG9A	ATG9A
0.001324	0.002476	1.54	1.214	0.004969	0.5016	LOC138296721	LOC138296721	LOC138296721
0.001325	-0.0005886	0.06754	0.1858	0.004973	0.4994	FOXN1	FOXN1	FOXN1
0.001325	-0.005012	0.5201	0.7659	0.004973	0.4988	HS6ST3;LOC138249124	HS6ST3;LOC138249124	HS6ST3;LOC138249124
0.001328	-0.01067	10.26	11.13	0.004981	0.4954	NAB2	NAB2	NAB2
0.00133	0.002084	1.364	1.058	0.004992	0.5015	LOC138267800	LOC138267800	LOC138267800
0.001338	-0.001877	0.3039	0.5025	0.005019	0.499	ATP6AP1;LOC138288350	ATP6AP1;LOC138288350	ATP6AP1;LOC138288350
0.001348	0.003176	1.81	1.456	0.005058	0.5018	LOC138281171	LOC138281171	LOC138281171
0.001357	-0.001586	11.59	10.6	0.00509	0.5045	ZNF418;LOC138286719	ZNF418;LOC138286719	ZNF418;LOC138286719
0.00136	0.003794	13.06	12.12	0.005102	0.5048	VCF1	VCF1	VCF1
0.001367	0.001272	0.4323	0.2726	0.005128	0.5008	DRGX	DRGX	DRGX
0.001382	-0.02532	5.059	5.602	0.005182	0.4967	COMT;LOC138266469	COMT;LOC138266469	COMT;LOC138266469
0.001384	-0.001864	0.5201	0.7659	0.005189	0.4988	LOC138283420	LOC138283420	LOC138283420
0.001388	-0.001289	0.1689	0.3274	0.005204	0.4992	LOC138292615	LOC138292615	LOC138292615
0.00139	0.001456	1.466	1.148	0.005211	0.5016	PLSCR1;LOC138265574	PLSCR1;LOC138265574	PLSCR1;LOC138265574
0.001395	0.0008906	0.905	0.6609	0.00523	0.5012	HARBI1;LOC138268088	HARBI1;LOC138268088	HARBI1;LOC138268088
0.001399	-0.0008763	0.02702	0.1203	0.005247	0.4995	YRDC;LOC138262124	YRDC;LOC138262124	YRDC;LOC138262124
0.0014	0.0004059	0.08105	0.02589	0.005248	0.5003	GPRC5C;LOC138246260	GPRC5C;LOC138246260	GPRC5C;LOC138246260
0.001401	-0.0007343	0.02702	0.1203	0.005253	0.4995	LOC138303612	LOC138303612	LOC138303612
0.001407	-0.002191	1.027	1.355	0.005274	0.4984	RPTN;LOC138257222	RPTN;LOC138257222	RPTN;LOC138257222
0.00141	-0.0272	28.75	29.4	0.005285	0.4933	PLEKHM1	PLEKHM1	PLEKHM1
0.001417	-0.0005836	0.07429	0.1949	0.00531	0.4994	LOC138297300	LOC138297300	LOC138297300
0.001421	-0.06338	14.55	15.06	0.005326	0.4948	ATP8B3;LOC138268383	ATP8B3;LOC138268383	ATP8B3;LOC138268383
0.001422	-0.0189	76.96	69.49	0.005328	0.4917	RAPGEF2	RAPGEF2	RAPGEF2
0.001428	-0.000595	0.01351	0.09593	0.00535	0.4996	LOC138296929	LOC138296929	LOC138296929
0.00143	-0.001377	22.49	21.11	0.005358	0.506	PFKFB2	PFKFB2	PFKFB2
0.00143	0.004902	8.821	8.046	0.005358	0.504	RNASEH2C	RNASEH2C	RNASEH2C
0.001438	0.008618	28.04	26.76	0.00539	0.5065	ZNF175;LOC138295304	ZNF175;LOC138295304	ZNF175;LOC138295304
0.001441	-0.006124	7.004	7.78	0.0054	0.4961	MOGS	MOGS	MOGS
0.001442	-0.0006269	0.02026	0.1081	0.005402	0.4996	UMOD;LOC138284854	UMOD;LOC138284854	UMOD;LOC138284854
0.001445	-0.004804	1.148	1.488	0.005412	0.4983	CAPN6	CAPN6	CAPN6
0.001449	-0.003103	1.108	1.445	0.005429	0.4983	LOC138287536	LOC138287536	LOC138287536
0.001451	0.0004262	0.1081	0.04111	0.005433	0.5003	LOC138265653	LOC138265653	LOC138265653
0.001457	0.009148	8.578	7.87	0.005457	0.5039	ANAPC15	ANAPC15	ANAPC15
0.001459	-0.009935	78.96	74.85	0.005465	0.4917	BRWD1	BRWD1	BRWD1
0.001476	-0.02045	28.87	29.62	0.005527	0.4933	HDAC8	HDAC8	HDAC8
0.001478	-0.0008969	0.03377	0.131	0.005534	0.4995	LOC138292287	LOC138292287	LOC138292287
0.001483	-0.001087	0.08105	0.204	0.005553	0.4994	CELA2A;LOC138300866	CELA2A;LOC138300866	CELA2A;LOC138300866
0.001483	0.006432	5.403	4.807	0.005553	0.5031	DPCD	DPCD	DPCD
0.001485	-0.04749	49.36	46.74	0.005561	0.4923	FMNL2	FMNL2	FMNL2
0.001488	0.0006576	43.47	41.21	0.00557	0.5075	PSKH1	PSKH1	PSKH1
0.001496	-0.03455	18.69	19.31	0.0056	0.4943	LOC138250216	LOC138250216	LOC138250216
0.001499	-0.003515	7.929	8.792	0.005611	0.4959	ABCC10	ABCC10	ABCC10
0.001502	-0.0009178	0.006754	0.08223	0.005624	0.4996	PSAP;LOC138266670	PSAP;LOC138266670	PSAP;LOC138266670
0.00151	-0.001506	0.1553	0.3076	0.005651	0.4992	GPR156	GPR156	GPR156
0.001513	-0.001263	0.1013	0.233	0.005663	0.4993	LOC138304507	LOC138304507	LOC138304507
0.001516	-0.02875	52.93	52.07	0.005672	0.4921	RSBN1L	RSBN1L	RSBN1L
0.001518	0.0009378	2.087	1.702	0.005679	0.5019	LOC138292546	LOC138292546	LOC138292546
0.00152	-0.000999	0.1486	0.2985	0.005688	0.4993	CDC42EP3;LOC138295877	CDC42EP3;LOC138295877	CDC42EP3;LOC138295877
0.00152	0.007431	59.21	55.41	0.005688	0.508	PHF14	PHF14	PHF14
0.001521	-0.001247	0.1486	0.2985	0.005689	0.4993	NIPAL4	NIPAL4	NIPAL4
0.001525	-0.000568	0.04052	0.1416	0.005706	0.4995	BGLAP	BGLAP	BGLAP
0.001527	0.004464	7.071	6.376	0.005711	0.5036	TMEM11;LOC138246206	TMEM11;LOC138246206	TMEM11;LOC138246206
0.001532	0.001646	2.742	2.301	0.005731	0.5022	DDX28	DDX28	DDX28
0.001539	0.002315	0.8105	0.5847	0.005757	0.5011	LOC138259843	LOC138259843	LOC138259843
0.001541	-0.02816	13.82	12.47	0.005763	0.5048	EDIL3	EDIL3	EDIL3
0.001542	-0.001828	3.424	2.918	0.005768	0.5025	FAM83E	FAM83E	FAM83E
0.001548	-0.001205	0.1081	0.2421	0.005789	0.4993	SP6	SP6	SP6
0.00155	0.005333	8.78	7.999	0.005796	0.5039	PACRGL	PACRGL	PACRGL
0.001556	-0.04362	4.343	3.729	0.005817	0.5028	MUC16;LOC138268224	MUC16;LOC138268224	MUC16;LOC138268224
0.001562	-0.004052	2.695	3.193	0.00584	0.4975	LOC138250379	LOC138250379	LOC138250379
0.001565	0.007005	8.524	7.778	0.00585	0.5039	TP53RK	TP53RK	TP53RK
0.001567	-0.0007557	0.02702	0.1188	0.005857	0.4995	LOC138276120	LOC138276120	LOC138276120
0.001567	0.0008883	0.2702	0.1508	0.005859	0.5006	LOC138301038	LOC138301038	LOC138301038
0.001572	-0.003564	18	16.7	0.005876	0.5054	FIS1	FIS1	FIS1
0.001577	-0.001558	0.1891	0.3518	0.005894	0.4992	LOC138294068	LOC138294068	LOC138294068
0.001579	-0.02386	23.25	23.95	0.0059	0.4938	STK17A;LOC138299452	STK17A;LOC138299452	STK17A;LOC138299452
0.001594	-0.001293	0.5201	0.7629	0.005957	0.4988	CRYBB2;LOC138283515	CRYBB2;LOC138283515	CRYBB2;LOC138283515
0.001604	-0.000846	0.1148	0.2513	0.005995	0.4993	LOC138294024	LOC138294024	LOC138294024
0.001612	-0.00116	0.2972	0.4903	0.006024	0.499	LRRC66;LOC138246682	LRRC66;LOC138246682	LRRC66;LOC138246682
0.001622	0.01841	71.29	65.9	0.006063	0.5081	KAT6B	KAT6B	KAT6B
0.001625	-0.009162	41.33	38.95	0.006072	0.5073	MSL1	MSL1	MSL1
0.001637	-0.06351	17.14	15.77	0.006116	0.5053	SLC2A9	SLC2A9	SLC2A9
0.001653	0.001172	0.6686	0.466	0.006177	0.501	LOC138245983	LOC138245983	LOC138245983
0.00166	-0.001487	0.9253	1.235	0.006202	0.4985	CLEC2L;LOC138283051	CLEC2L;LOC138283051	CLEC2L;LOC138283051
0.00166	-0.00248	18.45	17.23	0.006202	0.5055	ZNF410	ZNF410	ZNF410
0.001661	0.00352	2.668	2.238	0.006203	0.5022	RHOBTB1	RHOBTB1	RHOBTB1
0.001661	-0.0293	36.41	36.85	0.006205	0.4929	DDI2;LOC138300544	DDI2;LOC138300544	DDI2;LOC138300544
0.001673	-0.001653	0.3445	0.5482	0.006247	0.499	LOC138301966	LOC138301966	LOC138301966
0.001686	-0.002066	0.1959	0.3594	0.006295	0.4992	DMBT1	DMBT1	DMBT1
0.001687	-0.01369	17.09	18.12	0.006299	0.4945	MRPS18A	MRPS18A	MRPS18A
0.001688	-0.03399	38.94	39.06	0.006303	0.4927	ICA1L	ICA1L	ICA1L
0.001688	-0.001848	0.3107	0.5056	0.006303	0.499	LOC138292906	LOC138292906	LOC138292906
0.00169	-0.05919	12.55	11.04	0.00631	0.5045	GGH;LOC138265784	GGH;LOC138265784	GGH;LOC138265784
0.00169	-0.001888	0.5268	0.769	0.00631	0.4988	TSPAN1	TSPAN1	TSPAN1
0.001694	-0.0005904	0.006754	0.08071	0.006324	0.4996	CCL14;LOC138267452	CCL14;LOC138267452	CCL14;LOC138267452
0.001694	-0.0007812	0.006754	0.08071	0.006325	0.4996	HARBI1;LOC138300990	HARBI1;LOC138300990	HARBI1;LOC138300990
0.001695	-0.001389	0.05403	0.1614	0.006328	0.4995	SSUH2;LOC138258583	SSUH2;LOC138258583	SSUH2;LOC138258583
0.001699	0.003335	5.579	4.96	0.006341	0.5031	POLR2C	POLR2C	POLR2C
0.001701	-0.002085	0.7092	0.9837	0.006347	0.4986	HSDL1;LOC138267339	HSDL1;LOC138267339	HSDL1;LOC138267339
0.001701	-0.0005964	0.04052	0.1401	0.006349	0.4995	LOC138259132	LOC138259132	LOC138259132
0.001702	-0.003354	0.2431	0.4203	0.006351	0.4991	HPCAL1;LOC138287793	HPCAL1;LOC138287793	HPCAL1;LOC138287793
0.001707	-0.007529	14.57	15.66	0.006371	0.4948	SPRING1	SPRING1	SPRING1
0.001711	0.0008944	0.2837	0.1614	0.006383	0.5006	LOC138268331	LOC138268331	LOC138268331
0.001711	-0.001508	0.04728	0.1508	0.006383	0.4995	SFTPD;LOC138300609	SFTPD;LOC138300609	SFTPD;LOC138300609
0.001712	-0.009273	13.74	14.78	0.006386	0.4949	AP5M1	AP5M1	AP5M1
0.001715	0.0008317	0.6551	0.4553	0.006396	0.501	ZNF300;LOC138276102	ZNF300;LOC138276102	ZNF300;LOC138276102
0.001717	-0.001048	0.07429	0.1919	0.006404	0.4994	CYP2J2;LOC138265294	CYP2J2;LOC138265294	CYP2J2;LOC138265294
0.001717	-0.001422	0.5268	0.769	0.006406	0.4988	TRIM39;LOC138282435	TRIM39;LOC138282435	TRIM39;LOC138282435
0.001719	0.005925	11.37	10.52	0.006412	0.5044	C8H2orf49	C8H2orf49	C8H2orf49
0.001722	0.006628	18.09	17.04	0.006423	0.5054	KIAA1586;LOC138283762	KIAA1586;LOC138283762	KIAA1586;LOC138283762
0.001724	0.002651	0.7429	0.5299	0.006429	0.5011	LOC138286627	LOC138286627	LOC138286627
0.001729	0.001593	1.756	1.41	0.006446	0.5017	LOC138261044	LOC138261044	LOC138261044
0.001735	-0.00435	2.843	3.341	0.00647	0.4975	MLLT11	MLLT11	MLLT11
0.001738	0.001602	6.443	5.765	0.00648	0.5034	ZC4H2	ZC4H2	ZC4H2
0.001741	-0.002118	33.14	31.25	0.006492	0.5068	WDR45B	WDR45B	WDR45B
0.001749	0.002258	39.42	37.08	0.006521	0.5071	TDG	TDG	TDG
0.001764	0.003549	15.81	14.69	0.006575	0.5051	TMEM64	TMEM64	TMEM64
0.001765	-0.002442	11.98	11	0.006578	0.5045	AK2	AK2	AK2
0.001765	-0.008181	6.7	7.434	0.006578	0.4963	ANAPC7	ANAPC7	ANAPC7
0.001778	-0.001593	0.3445	0.5467	0.006626	0.499	LOC138297105	LOC138297105	LOC138297105
0.001781	-0.001193	0.1283	0.268	0.006638	0.4993	FSD2	FSD2	FSD2
0.001782	-0.001713	0.06754	0.1812	0.00664	0.4994	C1QL4	C1QL4	C1QL4
0.001783	-0.01045	19.38	20.48	0.006645	0.4942	NAT10	NAT10	NAT10
0.001784	-0.006275	42.53	39.76	0.006647	0.5073	HNRNPUL1	HNRNPUL1	HNRNPUL1
0.001784	0.004893	56.8	53.65	0.006647	0.5078	MTPN	MTPN	MTPN
0.001797	0.001655	1.114	0.8466	0.006695	0.5013	LOC138295655	LOC138295655	LOC138295655
0.001801	-0.0009835	1.857	2.281	0.006709	0.4979	LOC138283411	LOC138283411	LOC138283411
0.001801	0.0007336	0.4593	0.2969	0.00671	0.5008	LOC138297317	LOC138297317	LOC138297317
0.001802	-0.02537	23.18	23.88	0.006714	0.4939	ALDH1L2	ALDH1L2	ALDH1L2
0.001809	-0.0006719	0.01351	0.09289	0.006739	0.4996	CHRND;LOC138265283	CHRND;LOC138265283	CHRND;LOC138265283
0.001809	-0.001288	0.2296	0.402	0.006739	0.4991	CTCFL	CTCFL	CTCFL
0.001814	0.0004906	0.1013	0.03807	0.006754	0.5003	HARBI1	HARBI1	HARBI1
0.00182	-0.001073	0.02026	0.1051	0.006776	0.4996	CRYBA4	CRYBA4	CRYBA4
0.001822	0.00228	2.04	1.667	0.006785	0.5019	RAC1;LOC138293862	RAC1;LOC138293862	RAC1;LOC138293862
0.001822	-0.0004638	0.1621	0.3137	0.006786	0.4992	CASR;LOC138267209	CASR;LOC138267209	CASR;LOC138267209
0.001827	0.0005029	0.1959	0.09898	0.006802	0.5005	FUT3;LOC138265915	FUT3;LOC138265915	FUT3;LOC138265915
0.001829	0.003332	50.57	47.68	0.006808	0.5076	TP53BP2	TP53BP2	TP53BP2
0.001832	-0.003925	3.559	4.116	0.006822	0.4972	LOC138285220	LOC138285220	LOC138285220
0.001834	0.001099	51.49	48.62	0.006827	0.5076	RAB1B	RAB1B	RAB1B
0.001838	0.0005571	0.1216	0.05025	0.006841	0.5004	LOC138267894	LOC138267894	LOC138267894
0.00184	-0.03978	22.32	22.78	0.00685	0.494	ZFYVE1;LOC138260021	ZFYVE1;LOC138260021	ZFYVE1;LOC138260021
0.001841	-0.001167	0.8848	1.186	0.006853	0.4985	KATNAL2	KATNAL2	KATNAL2
0.001843	-0.0005053	0	0.06548	0.006859	0.4997	GJA9	GJA9	GJA9
0.001847	0.0004624	0.0878	0.03045	0.006875	0.5003	LOC138295320	LOC138295320	LOC138295320
0.001852	-0.0007698	0.2837	0.4705	0.00689	0.4991	CASR;LOC138278150	CASR;LOC138278150	CASR;LOC138278150
0.001854	0.0006469	0.1756	0.08527	0.0069	0.5005	LOC138296332	LOC138296332	LOC138296332
0.001863	-0.003362	1.54	1.92	0.006933	0.4981	LOC138268385	LOC138268385	LOC138268385
0.001865	-0.02044	17.01	17.85	0.006939	0.4946	ARPC5L	ARPC5L	ARPC5L
0.001871	-0.0218	26.15	27.07	0.006959	0.4936	CROT;LOC138261973	CROT;LOC138261973	CROT;LOC138261973
0.001877	-0.01631	74.02	70.97	0.006982	0.4919	PAN3	PAN3	PAN3
0.001881	-0.03998	33.05	33.19	0.006999	0.4932	SPART	SPART	SPART
0.00189	-0.02579	7.409	6.523	0.007029	0.5035	MMP24	MMP24	MMP24
0.001895	0.009247	35.8	34.31	0.007048	0.5069	ZNF638;LOC138275587	ZNF638;LOC138275587	ZNF638;LOC138275587
0.001896	-0.001021	0.07429	0.1903	0.00705	0.4994	SCNN1B;LOC138302186	SCNN1B;LOC138302186	SCNN1B;LOC138302186
0.001898	-0.0009988	0.07429	0.1903	0.00706	0.4994	HARBI1;LOC138283535	HARBI1;LOC138283535	HARBI1;LOC138283535
0.001905	-0.0007233	0.04728	0.1492	0.007082	0.4995	A2M;LOC138303636	A2M;LOC138303636	A2M;LOC138303636
0.001905	0.001563	0.6619	0.4629	0.007082	0.501	HARBI1;LOC138294092	HARBI1;LOC138294092	HARBI1;LOC138294092
0.001905	-0.03365	41.25	41.54	0.007082	0.4927	KLHL15	KLHL15	KLHL15
0.001905	0.00171	0.3782	0.2345	0.007082	0.5007	LOC138285531	LOC138285531	LOC138285531
0.001904	0.0003399	0.06754	0.0198	0.007082	0.5002	MR1;LOC138301427	MR1;LOC138301427	MR1;LOC138301427
0.001908	-0.0217	4.194	4.704	0.007094	0.497	CITED2;LOC138285321	CITED2;LOC138285321	CITED2;LOC138285321
0.001911	0.001233	0.3309	0.198	0.007104	0.5007	LOC138293574	LOC138293574	LOC138293574
0.001913	-0.0005618	0.006754	0.07918	0.00711	0.4996	LOC138294172	LOC138294172	LOC138294172
0.001913	-0.0005351	0.006754	0.07918	0.007112	0.4996	RTL9;LOC138301447	RTL9;LOC138301447	RTL9;LOC138301447
0.001915	-0.0004666	0.006754	0.07918	0.007119	0.4996	GPR3	GPR3	GPR3
0.001918	0.006174	20.38	19.29	0.007126	0.5056	PLRG1	PLRG1	PLRG1
0.001918	0.009946	14.28	13.43	0.007127	0.5049	KIF27	KIF27	KIF27
0.001919	-0.001685	1.027	1.346	0.007131	0.4984	PRSS8;LOC138246906	PRSS8;LOC138246906	PRSS8;LOC138246906
0.001919	0.003271	37.63	35.82	0.007131	0.507	STUB1	STUB1	STUB1
0.001927	0.0004612	0.9726	0.7248	0.007159	0.5012	ZNF268;LOC138296862	ZNF268;LOC138296862	ZNF268;LOC138296862
0.001932	0.001003	2.209	1.823	0.007179	0.5019	UBXN10	UBXN10	UBXN10
0.001936	-0.001099	0.2094	0.3746	0.007193	0.4992	LOC138260826	LOC138260826	LOC138260826
0.001944	-0.001142	0.09456	0.2193	0.00722	0.4994	CAPN14	CAPN14	CAPN14
0.001945	-0.03546	46.68	46.28	0.007224	0.4925	STX4;LOC138304267	STX4;LOC138304267	STX4;LOC138304267
0.001951	-0.001977	0.1351	0.2756	0.007246	0.4993	WDCP;LOC138296675	WDCP;LOC138296675	WDCP;LOC138296675
0.001958	0.0006492	0.2634	0.1477	0.007272	0.5006	LOC138285177	LOC138285177	LOC138285177
0.00196	-0.002144	0.4187	0.635	0.007279	0.4989	LOC138304234	LOC138304234	LOC138304234
0.00197	-0.02571	33.2	33.76	0.007315	0.4932	ZBTB17	ZBTB17	ZBTB17
0.001976	-0.01064	6.7	5.983	0.007337	0.5034	CORIN	CORIN	CORIN
0.001977	-0.002103	2.148	2.592	0.007342	0.4978	ERVPABLB-1;LOC138288046	ERVPABLB-1;LOC138288046	ERVPABLB-1;LOC138288046
0.001981	0.002042	0.6754	0.4751	0.007354	0.501	LOC138245917	LOC138245917	LOC138245917
0.001989	0.004273	52.13	49.59	0.007384	0.5076	PPP2CB;LOC138296470	PPP2CB;LOC138296470	PPP2CB;LOC138296470
0.001992	-0.0007382	0.08105	0.1995	0.007396	0.4994	LOC138250386	LOC138250386	LOC138250386
0.002014	-0.002884	4.093	4.695	0.007477	0.4971	ZNF850;LOC138248867	ZNF850;LOC138248867	ZNF850;LOC138248867
0.002019	-0.02676	62.41	60.69	0.007493	0.4921	WDR44	WDR44	WDR44
0.002023	-0.0258	31.68	32.46	0.00751	0.4933	MYNN	MYNN	MYNN
0.002028	-0.002942	4.89	5.54	0.007528	0.4968	LOC138259405	LOC138259405	LOC138259405
0.002029	-0.01174	32.32	29.87	0.007531	0.5066	DHRS11	DHRS11	DHRS11
0.002035	-0.03507	46.89	46.57	0.007552	0.4925	ZFHX2	ZFHX2	ZFHX2
0.002037	-0.00634	8.834	9.669	0.007557	0.4959	SIGMAR1	SIGMAR1	SIGMAR1
0.002043	-0.000517	0.01351	0.09136	0.00758	0.4996	HES5;LOC138300633	HES5;LOC138300633	HES5;LOC138300633
0.002063	-0.0007969	0.1081	0.2375	0.007654	0.4994	TECTA;LOC138297352	TECTA;LOC138297352	TECTA;LOC138297352
0.002066	-0.00101	0.0878	0.2086	0.007666	0.4994	CES2;LOC138267774	CES2;LOC138267774	CES2;LOC138267774
0.002067	-0.0007911	0.03377	0.1264	0.007668	0.4995	OLFM4	OLFM4	OLFM4
0.002082	-0.01591	15.95	16.86	0.007723	0.4947	TPRA1	TPRA1	TPRA1
0.002084	-0.0004148	0	0.06396	0.00773	0.4997	LOC138267796	LOC138267796	LOC138267796
0.002084	0.005204	29.35	27.85	0.00773	0.5064	ZDHHC13	ZDHHC13	ZDHHC13
0.002094	-0.001752	0.5201	0.7553	0.007767	0.4988	HSD17B1	HSD17B1	HSD17B1
0.0021	0.001388	36.65	34.64	0.007789	0.5069	JPT2	JPT2	JPT2
0.002103	0.001543	0.5336	0.3594	0.007798	0.5009	LOC138288287	LOC138288287	LOC138288287
0.002107	-0.000829	0.04052	0.137	0.007815	0.4995	LOC138249764	LOC138249764	LOC138249764
0.002108	-0.008271	47.46	44.22	0.007818	0.5074	KIAA0319L	KIAA0319L	KIAA0319L
0.002109	0.003415	2.533	2.127	0.007819	0.5021	GTF3A	GTF3A	GTF3A
0.002109	-0.0007865	7.585	6.834	0.00782	0.5036	ACOT2;LOC138260339	ACOT2;LOC138260339	ACOT2;LOC138260339
0.002114	-0.0006869	0.04052	0.137	0.007837	0.4995	TMEM30A;LOC138250242	TMEM30A;LOC138250242	TMEM30A;LOC138250242
0.002117	-0.007957	8.247	9.042	0.007847	0.496	ZFP1;LOC138303533	ZFP1;LOC138303533	ZFP1;LOC138303533
0.00212	-0.003072	0.1553	0.3015	0.007859	0.4993	GRK1	GRK1	GRK1
0.002121	-0.0006901	0.04728	0.1477	0.007862	0.4995	LOC138301951	LOC138301951	LOC138301951
0.002125	0.004703	3.033	2.589	0.007877	0.5023	LOC138296525	LOC138296525	LOC138296525
0.002139	-0.01733	29.38	30.49	0.007928	0.4934	MED24	MED24	MED24
0.002144	-0.001122	0.09456	0.2178	0.007946	0.4994	LOC138259925	LOC138259925	LOC138259925
0.002144	-0.001003	0.09456	0.2178	0.007946	0.4994	LOC138293825	LOC138293825	LOC138293825
0.002145	0.0002817	0.5268	0.3533	0.007949	0.5009	BSPRY	BSPRY	BSPRY
0.00215	-0.001465	2.924	3.437	0.007967	0.4975	RHEBL1	RHEBL1	RHEBL1
0.002162	-0.0004561	0.006754	0.07766	0.008011	0.4996	GHSR	GHSR	GHSR
0.002167	-0.0006338	0.1418	0.2832	0.008028	0.4993	LOC138297229	LOC138297229	LOC138297229
0.00219	0.006353	4.032	3.534	0.008112	0.5026	MOK	MOK	MOK
0.002192	-0.001631	0.2161	0.3807	0.008119	0.4992	LOC138304487	LOC138304487	LOC138304487
0.0022	0.002357	36.38	34.48	0.008148	0.5068	PDCD2	PDCD2	PDCD2
0.002202	0.002212	8.611	7.85	0.008157	0.5038	L2HGDH	L2HGDH	L2HGDH
0.002207	-0.0008535	0.02702	0.1142	0.008174	0.4996	RHO;LOC138260932	RHO;LOC138260932	RHO;LOC138260932
0.002209	-0.0009589	0.02702	0.1142	0.008182	0.4996	KLRD1;LOC138303577	KLRD1;LOC138303577	KLRD1;LOC138303577
0.00221	-0.0007953	0.02702	0.1142	0.008184	0.4996	SNCG	SNCG	SNCG
0.002211	0.01157	29.57	28.39	0.008188	0.5064	CCNH	CCNH	CCNH
0.002212	-0.002267	6.795	7.56	0.008191	0.4963	LRRIQ1	LRRIQ1	LRRIQ1
0.002226	-0.009122	7.767	8.515	0.008243	0.4961	ZNF420;LOC138287331	ZNF420;LOC138287331	ZNF420;LOC138287331
0.002238	-0.001128	0.1081	0.236	0.008286	0.4994	MYH7;LOC138299692	MYH7;LOC138299692	MYH7;LOC138299692
0.00224	0.001249	0.3917	0.2467	0.008294	0.5007	LOC138295541	LOC138295541	LOC138295541
0.002241	-0.001924	0.4795	0.705	0.008297	0.4989	LOC138295387	LOC138295387	LOC138295387
0.002242	0.002042	5.714	5.089	0.0083	0.5031	DUSP4	DUSP4	DUSP4
0.002244	0.001583	1.087	0.8284	0.008306	0.5013	LOC138259593	LOC138259593	LOC138259593
0.002258	0.0003035	0.08105	0.02741	0.008356	0.5003	LOC138285355	LOC138285355	LOC138285355
0.002258	0.004543	7.598	6.909	0.008356	0.5036	ZNF34;LOC138248978	ZNF34;LOC138248978	ZNF34;LOC138248978
0.002259	0.00023	0.08105	0.02741	0.00836	0.5003	LOC138276143	LOC138276143	LOC138276143
0.002264	0.002604	0.9321	0.6959	0.008379	0.5012	NT5C	NT5C	NT5C
0.002266	-0.01641	12.95	13.83	0.008385	0.4952	ANAPC16	ANAPC16	ANAPC16
0.002274	0.0002794	0.04728	0.01066	0.008413	0.5002	LOC138287286	LOC138287286	LOC138287286
0.002276	0.0001947	0.02702	0.003045	0.00842	0.5001	CTRL;LOC138268154	CTRL;LOC138268154	CTRL;LOC138268154
0.002276	0.0002617	0.02702	0.003045	0.00842	0.5001	LOC138250144	LOC138250144	LOC138250144
0.002276	0.0001041	0.02702	0.003045	0.00842	0.5001	RTL1;LOC138294239	RTL1;LOC138294239	RTL1;LOC138294239
0.002277	0.0001278	0.02702	0.003045	0.008421	0.5001	NELFE;LOC138301473	NELFE;LOC138301473	NELFE;LOC138301473
0.002278	-0.01518	16.76	17.73	0.008426	0.4947	EXOSC5	EXOSC5	EXOSC5
0.002288	0.0003375	0.05403	0.0137	0.008463	0.5002	LOC138294212	LOC138294212	LOC138294212
0.002289	0.0001961	0.05403	0.0137	0.008464	0.5002	PCDHA2;LOC138246971	PCDHA2;LOC138246971	PCDHA2;LOC138246971
0.002295	0.004103	5.167	4.594	0.008486	0.5029	UTP23	UTP23	UTP23
0.002299	-0.0005044	0.02026	0.102	0.008503	0.4996	LOC138250250	LOC138250250	LOC138250250
0.0023	-0.0005442	0.01351	0.08984	0.008503	0.4996	LOC138286988	LOC138286988	LOC138286988
0.0023	-0.0006597	0.02026	0.102	0.008505	0.4996	PRSS27;LOC138304309	PRSS27;LOC138304309	PRSS27;LOC138304309
0.002305	-0.001455	0.1553	0.3	0.008523	0.4993	LOXHD1;LOC138276962	LOXHD1;LOC138276962	LOXHD1;LOC138276962
0.002306	-0.0009392	0.03377	0.1249	0.008524	0.4995	LOC138257094	LOC138257094	LOC138257094
0.002311	-0.0006147	0.03377	0.1249	0.008543	0.4995	LOC138247247	LOC138247247	LOC138247247
0.002313	-0.001974	0.1351	0.2726	0.00855	0.4993	SLC6A14;LOC138264485	SLC6A14;LOC138264485	SLC6A14;LOC138264485
0.002323	0.000682	0.9996	0.7522	0.008588	0.5012	CEP97	CEP97	CEP97
0.002333	-0.02992	41.35	41.55	0.008622	0.4928	PPHLN1	PPHLN1	PPHLN1
0.002342	0.0008736	0.3242	0.1949	0.008657	0.5006	LOC138295400	LOC138295400	LOC138295400
0.002345	0.004428	14.63	13.66	0.008667	0.5048	RRP15	RRP15	RRP15
0.002346	-0.001745	17.7	16.5	0.00867	0.5052	WDR13	WDR13	WDR13
0.002349	-0.01827	21.72	22.66	0.00868	0.4942	VCPIP1	VCPIP1	VCPIP1
0.002351	-0.008414	6.423	7.107	0.008686	0.4965	CASTOR1	CASTOR1	CASTOR1
0.002357	-0.0003596	0	0.06243	0.008709	0.4997	CYP21A2	CYP21A2	CYP21A2
0.002361	-0.008651	11.04	11.94	0.008724	0.4955	CRPPA	CRPPA	CRPPA
0.002363	-0.0004522	0.04052	0.1355	0.008729	0.4995	RNF138	RNF138	RNF138
0.002373	0.000446	0.3242	0.1949	0.008767	0.5006	NME1;LOC138285081	NME1;LOC138285081	NME1;LOC138285081
0.002376	-0.001217	0.1891	0.3441	0.008775	0.4992	EYA1	EYA1	EYA1
0.002384	-0.03343	45.82	45.59	0.008807	0.4927	ZNF292	ZNF292	ZNF292
0.002388	0.001502	1.533	1.221	0.008821	0.5016	TRIM39;LOC138301383	TRIM39;LOC138301383	TRIM39;LOC138301383
0.002394	0.001079	3.35	2.878	0.008842	0.5023	ZNF436;LOC138287342	ZNF436;LOC138287342	ZNF436;LOC138287342
0.002408	0.0009706	0.4998	0.3335	0.008891	0.5008	LOC138287301	LOC138287301	LOC138287301
0.002411	0.0002539	2.148	1.772	0.008904	0.5019	ZNF605;LOC138276465	ZNF605;LOC138276465	ZNF605;LOC138276465
0.002417	0.003735	4.41	3.877	0.008925	0.5027	SHCBP1L	SHCBP1L	SHCBP1L
0.002425	-0.01561	27.15	28.09	0.008952	0.4937	NOL6	NOL6	NOL6
0.002432	-0.002824	8.692	7.845	0.00898	0.5037	CROT;LOC138261974	CROT;LOC138261974	CROT;LOC138261974
0.002435	-0.002094	0.5403	0.7751	0.008991	0.4988	LOC138286763	LOC138286763	LOC138286763
0.002439	-0.00247	0.3917	0.5969	0.009002	0.499	LOC138292514	LOC138292514	LOC138292514
0.00244	-0.003853	2.789	3.272	0.009005	0.4976	LOC138302114	LOC138302114	LOC138302114
0.00244	0.002437	1.553	1.244	0.009005	0.5016	SMKR1	SMKR1	SMKR1
0.00244	-0.0007559	0.006754	0.07614	0.009006	0.4997	LOC138246733	LOC138246733	LOC138246733
0.002442	-0.0005128	0.006754	0.07614	0.00901	0.4997	B3GNT7;LOC138300510	B3GNT7;LOC138300510	B3GNT7;LOC138300510
0.002442	-0.0005168	0.006754	0.07614	0.00901	0.4997	LOC138247088	LOC138247088	LOC138247088
0.002442	-0.0004907	0.006754	0.07614	0.00901	0.4997	LOC138247197	LOC138247197	LOC138247197
0.002451	0.004387	2.708	2.298	0.009043	0.5021	LOC138250014	LOC138250014	LOC138250014
0.002457	-0.003261	5.403	6.07	0.009065	0.4967	DNAAF3	DNAAF3	DNAAF3
0.00246	0.00355	3.397	2.931	0.009076	0.5024	KLHL26	KLHL26	KLHL26
0.002467	-0.0007904	0.5066	0.7355	0.009102	0.4989	PCDH20	PCDH20	PCDH20
0.002469	-0.001368	0.1689	0.3167	0.009107	0.4993	PTPRB;LOC138283516	PTPRB;LOC138283516	PTPRB;LOC138283516
0.002488	-0.03211	39.07	39.31	0.009178	0.493	CRTC2	CRTC2	CRTC2
0.002499	-0.01212	11.26	12.09	0.009216	0.4955	POLD3	POLD3	POLD3
0.002501	-0.03103	36.92	37.33	0.009223	0.4931	SPG7	SPG7	SPG7
0.002508	-0.002091	1.222	1.556	0.009249	0.4983	FGL1;LOC138260537	FGL1;LOC138260537	FGL1;LOC138260537
0.002518	0.003305	65.29	61.31	0.009286	0.5077	NPTN	NPTN	NPTN
0.002518	-0.002271	1.331	1.678	0.009286	0.4983	SLC16A5;LOC138245992	SLC16A5;LOC138245992	SLC16A5;LOC138245992
0.002526	0.0007131	0.1216	0.05177	0.009316	0.5003	LOC138284821	LOC138284821	LOC138284821
0.002546	-0.001812	0.4187	0.6289	0.009388	0.4989	NSG1	NSG1	NSG1
0.002554	-0.008516	13.22	14.21	0.009418	0.4952	CSTB;LOC138248812	CSTB;LOC138248812	CSTB;LOC138248812
0.002557	0.006918	8.76	8.051	0.009428	0.5038	SC5D	SC5D	SC5D
0.00256	0.0001432	1.141	0.8756	0.009438	0.5013	ATP6V1G2;LOC138299150	ATP6V1G2;LOC138299150	ATP6V1G2;LOC138299150
0.002562	-0.05375	36.92	36.04	0.009443	0.4932	KCNQ1	KCNQ1	KCNQ1
0.002574	-0.006649	11.97	10.94	0.009488	0.5043	ZNF850;LOC138248885	ZNF850;LOC138248885	ZNF850;LOC138248885
0.002577	-0.003305	0.9591	1.258	0.009499	0.4985	QRFPR;LOC138266661	QRFPR;LOC138266661	QRFPR;LOC138266661
0.002582	0.004027	7.625	6.936	0.009516	0.5035	CRELD1	CRELD1	CRELD1
0.002584	0.001591	36.29	34.53	0.009524	0.5067	UPF3B	UPF3B	UPF3B
0.002586	-0.02885	50.97	50.08	0.009531	0.4926	STK40	STK40	STK40
0.002592	0.005326	3.465	3.004	0.009552	0.5024	LOC138245779	LOC138245779	LOC138245779
0.002596	-0.03341	39.55	39.32	0.009567	0.493	ME3	ME3	ME3
0.002607	0.001616	0.6754	0.4797	0.009605	0.501	LOC138292461	LOC138292461	LOC138292461
0.002613	-0.001251	7.463	6.729	0.009627	0.5035	ZBTB1	ZBTB1	ZBTB1
0.002617	-0.08047	14.04	14.16	0.009641	0.4952	AXL;LOC138259928	AXL;LOC138259928	AXL;LOC138259928
0.00262	-0.009496	16.47	17.53	0.009652	0.4948	MTPAP	MTPAP	MTPAP
0.002642	-0.03291	16.91	17.4	0.00973	0.4948	PTH1R	PTH1R	PTH1R
0.002646	0.008702	9.192	8.489	0.009746	0.5038	IMP4	IMP4	IMP4
0.002646	0.004468	23.09	21.77	0.009746	0.5057	SHMT1	SHMT1	SHMT1
0.002649	0.002456	2.952	2.517	0.009754	0.5022	LOC138286955	LOC138286955	LOC138286955
0.002655	-0.06819	30.39	29.62	0.009778	0.4936	NFATC4	NFATC4	NFATC4
0.002658	-0.0006339	13.91	12.88	0.009788	0.5046	ZNF84;LOC138303491	ZNF84;LOC138303491	ZNF84;LOC138303491
0.002662	0.001058	32.07	30.37	0.009802	0.5064	ZNF583;LOC138265789	ZNF583;LOC138265789	ZNF583;LOC138265789
0.002667	-0.000414	0	0.06091	0.009817	0.4997	LOC138300009	LOC138300009	LOC138300009
0.002667	-0.0005062	0	0.06091	0.009817	0.4997	LOC138301901	LOC138301901	LOC138301901
0.002669	-0.008655	1.385	1.731	0.009825	0.4983	CDH22	CDH22	CDH22
0.002671	-0.0007746	0.06754	0.1751	0.009833	0.4995	TAS1R1;LOC138301787	TAS1R1;LOC138301787	TAS1R1;LOC138301787
0.002678	-0.000775	0.08105	0.1949	0.009857	0.4994	LOC138283204	LOC138283204	LOC138283204
0.002686	0.04065	84.83	78.95	0.009886	0.5079	KCMF1	KCMF1	KCMF1
0.00269	-0.003284	9.098	9.963	0.0099	0.4959	ZDHHC12	ZDHHC12	ZDHHC12
0.002709	-0.07467	54.92	50.91	0.009968	0.4926	ADCY9	ADCY9	ADCY9
0.002722	-0.001311	2.654	3.134	0.01002	0.4977	LOC138250490	LOC138250490	LOC138250490
0.00273	0.0003006	0.07429	0.02436	0.01005	0.5002	LOC138250380	LOC138250380	LOC138250380
0.002734	-0.01022	74.31	69.41	0.01006	0.4922	CDC27	CDC27	CDC27
0.002738	0.0008112	0.5944	0.4127	0.01007	0.5009	ANPEP;LOC138284184	ANPEP;LOC138284184	ANPEP;LOC138284184
0.002737	-0.01523	15.75	16.66	0.01007	0.4949	CEP68	CEP68	CEP68
0.002746	-0.0006995	0.3039	0.4873	0.0101	0.4991	TRIM39;LOC138294138	TRIM39;LOC138294138	TRIM39;LOC138294138
0.002749	6.196e-05	11.73	10.82	0.01011	0.5043	COASY	COASY	COASY
0.002752	-0.001582	0.2972	0.4781	0.01012	0.4991	DIO3	DIO3	DIO3
0.002758	-0.0004362	0.006754	0.07461	0.01014	0.4997	TRIM32;LOC138249695	TRIM32;LOC138249695	TRIM32;LOC138249695
0.002769	-0.00138	2.222	2.659	0.01018	0.4978	DNPH1	DNPH1	DNPH1
0.002777	-0.0004964	0.02702	0.1112	0.01021	0.4996	SLC51B	SLC51B	SLC51B
0.002786	-0.0006725	0.06079	0.1645	0.01024	0.4995	CFP	CFP	CFP
0.002784	0.009118	18.95	17.98	0.01024	0.5053	WRAP53	WRAP53	WRAP53
0.002787	0.003201	1.682	1.363	0.01025	0.5016	DMBT1;LOC138280280	DMBT1;LOC138280280	DMBT1;LOC138280280
0.002804	-0.02095	22.93	23.79	0.01031	0.4942	ALG2	ALG2	ALG2
0.002804	0.001117	0.6416	0.4523	0.01031	0.5009	B3GALT2	B3GALT2	B3GALT2
0.002813	0.0006357	0.1351	0.06091	0.01034	0.5004	LOC138258739	LOC138258739	LOC138258739
0.002827	-0.03523	40.48	40.09	0.01039	0.493	NMT2	NMT2	NMT2
0.00284	-0.0009446	0.09456	0.2132	0.01044	0.4994	EPYC	EPYC	EPYC
0.002844	-0.0007558	6.632	5.951	0.01045	0.5032	ZNF850;LOC138248897	ZNF850;LOC138248897	ZNF850;LOC138248897
0.002846	0.001104	0.493	0.3304	0.01046	0.5008	LOC138299430	LOC138299430	LOC138299430
0.00285	-0.09764	39.34	36.44	0.01047	0.4932	TTC7A	TTC7A	TTC7A
0.002853	0.001692	3.566	3.084	0.01048	0.5024	LOC138302682	LOC138302682	LOC138302682
0.00286	0.001132	29.57	28.07	0.01051	0.5062	LOC138282472	LOC138282472	LOC138282472
0.002859	-0.0052	13.57	12.48	0.01051	0.5045	SLC16A1	SLC16A1	SLC16A1
0.002868	0.001238	0.3647	0.2284	0.01054	0.5007	MYPOP;LOC138304208	MYPOP;LOC138304208	MYPOP;LOC138304208
0.002873	0.009396	22.58	21.55	0.01055	0.5056	SOCS6	SOCS6	SOCS6
0.002883	-0.02338	28.87	29.54	0.01059	0.4937	FAM76B	FAM76B	FAM76B
0.002883	-0.0009518	0.03377	0.1218	0.01059	0.4996	LOC138294104	LOC138294104	LOC138294104
0.00289	0.004982	9.233	8.494	0.01062	0.5038	HACL1	HACL1	HACL1
0.002898	2.776e-05	0.01351	0	0.01063	0.5001	CASR;LOC138262392	CASR;LOC138262392	CASR;LOC138262392
0.002898	4.389e-05	0.01351	0	0.01063	0.5001	CCDC86;LOC138251417	CCDC86;LOC138251417	CCDC86;LOC138251417
0.002898	8.175e-05	0.01351	0	0.01063	0.5001	HES3	HES3	HES3
0.002898	6.344e-05	0.01351	0	0.01063	0.5001	KRT14;LOC138299399	KRT14;LOC138299399	KRT14;LOC138299399
0.002898	0.0001118	0.01351	0	0.01063	0.5001	LOC138247535	LOC138247535	LOC138247535
0.002898	0.0001664	0.01351	0	0.01063	0.5001	LOC138247550	LOC138247550	LOC138247550
0.002898	0.0001058	0.01351	0	0.01063	0.5001	LOC138249077	LOC138249077	LOC138249077
0.002898	7.696e-05	0.01351	0	0.01063	0.5001	LOC138249921	LOC138249921	LOC138249921
0.002898	8.27e-05	0.01351	0	0.01063	0.5001	LOC138262056	LOC138262056	LOC138262056
0.002898	6.655e-05	0.01351	0	0.01063	0.5001	LOC138265157	LOC138265157	LOC138265157
0.002898	4.093e-05	0.01351	0	0.01063	0.5001	LOC138267349	LOC138267349	LOC138267349
0.002898	7.801e-05	0.01351	0	0.01063	0.5001	LOC138286151	LOC138286151	LOC138286151
0.002898	7.024e-05	0.01351	0	0.01063	0.5001	LOC138294176	LOC138294176	LOC138294176
0.002898	0.0001262	0.01351	0	0.01063	0.5001	OR1L6;LOC138262333	OR1L6;LOC138262333	OR1L6;LOC138262333
0.002901	-0.0009875	0.1013	0.2223	0.01065	0.4994	ACE2	ACE2	ACE2
0.002908	0.00112	0.3917	0.2497	0.01067	0.5007	LOC138260198	LOC138260198	LOC138260198
0.002917	-0.0005846	0.01351	0.0868	0.0107	0.4996	LOC138260362	LOC138260362	LOC138260362
0.002915	-0.0009678	0.01351	0.0868	0.0107	0.4996	LOC138286732	LOC138286732	LOC138286732
0.002932	0.002589	3.235	2.785	0.01076	0.5023	AUNIP	AUNIP	AUNIP
0.002934	0.0003612	6.416	5.765	0.01076	0.5032	ERAL1	ERAL1	ERAL1
0.002933	0.0005743	4.748	4.184	0.01076	0.5027	ZNF850;LOC138295239	ZNF850;LOC138295239	ZNF850;LOC138295239
0.002948	-0.0007521	0.2229	0.3837	0.01081	0.4992	BAAT;LOC138287426	BAAT;LOC138287426	BAAT;LOC138287426
0.002952	0.0001536	1.547	1.236	0.01083	0.5015	LOC138265406	LOC138265406	LOC138265406
0.002967	0.002963	2.816	2.403	0.01088	0.5021	LOC138296553	LOC138296553	LOC138296553
0.002972	-0.05315	36.3	35.65	0.0109	0.4933	HDGF	HDGF	HDGF
0.002973	0.0003298	1.277	0.9989	0.0109	0.5014	ZNF182;LOC138286715	ZNF182;LOC138286715	ZNF182;LOC138286715
0.002993	0.0005526	0.1689	0.08375	0.01097	0.5004	LOC138297284	LOC138297284	LOC138297284
0.002996	-0.07134	47.95	45.44	0.01099	0.4928	COBLL1	COBLL1	COBLL1
0.002998	0.0005516	0.1553	0.07461	0.01099	0.5004	SLC2A1;LOC138303683	SLC2A1;LOC138303683	SLC2A1;LOC138303683
0.003	-0.02089	24.15	25.04	0.011	0.4941	FAM133B	FAM133B	FAM133B
0.003018	0.002482	50.8	47.98	0.01106	0.5072	ATP13A3;LOC138266905	ATP13A3;LOC138266905	ATP13A3;LOC138266905
0.003017	0.01385	65.67	60.71	0.01106	0.5076	MAP4K5	MAP4K5	MAP4K5
0.003043	0.007169	10.41	9.662	0.01116	0.504	HDAC10	HDAC10	HDAC10
0.003047	0.005869	9.334	8.616	0.01117	0.5038	CCDC90B	CCDC90B	CCDC90B
0.003046	0.002488	1.675	1.358	0.01117	0.5016	PYURF	PYURF	PYURF
0.003058	0.0005847	0.3107	0.1873	0.01121	0.5006	FBLN7;LOC138268134	FBLN7;LOC138268134	FBLN7;LOC138268134
0.003076	0.0005958	0.5201	0.3533	0.01127	0.5008	MPG	MPG	MPG
0.003077	0.004459	16.48	15.52	0.01128	0.5049	TMCO6	TMCO6	TMCO6
0.003081	0.002553	1.094	0.8436	0.01129	0.5013	SLC22A7;LOC138296886	SLC22A7;LOC138296886	SLC22A7;LOC138296886
0.003099	-0.0009259	0.6619	0.9121	0.01135	0.4988	ANKRD45	ANKRD45	ANKRD45
0.003099	-0.001549	0.07429	0.1827	0.01135	0.4995	CRYBB3	CRYBB3	CRYBB3
0.003098	0.004772	4.228	3.722	0.01135	0.5026	LOC138299229	LOC138299229	LOC138299229
0.003102	0.001443	21.52	20.34	0.01136	0.5055	TTC8	TTC8	TTC8
0.003109	-0.0006951	0.02702	0.1096	0.01139	0.4996	LOC138297444	LOC138297444	LOC138297444
0.003117	-0.0004273	0.006754	0.07309	0.01142	0.4997	ART1;LOC138249060	ART1;LOC138249060	ART1;LOC138249060
0.003116	-0.0006571	0.006754	0.07309	0.01142	0.4997	CXCR3;LOC138246700	CXCR3;LOC138246700	CXCR3;LOC138246700
0.003118	-0.0003925	0.006754	0.07309	0.01142	0.4997	ENDOU;LOC138292367	ENDOU;LOC138292367	ENDOU;LOC138292367
0.003119	-0.0006319	0.006754	0.07309	0.01142	0.4997	LOC138247125	LOC138247125	LOC138247125
0.003117	-0.0005602	0.006754	0.07309	0.01142	0.4997	PCDH8;LOC138250435	PCDH8;LOC138250435	PCDH8;LOC138250435
0.003122	0.003549	9.564	8.804	0.01143	0.5038	STOML2	STOML2	STOML2
0.003133	0.006661	7.213	6.572	0.01147	0.5034	DNAI3	DNAI3	DNAI3
0.003134	-0.0009501	0.2431	0.4081	0.01147	0.4992	LOC138278843	LOC138278843	LOC138278843
0.00314	1.62e-05	20.5	19.31	0.01149	0.5054	KBTBD8	KBTBD8	KBTBD8
0.00314	0.002499	35.15	33.2	0.0115	0.5065	WDR36	WDR36	WDR36
0.003154	-0.00134	0.1689	0.3122	0.01155	0.4993	APOC1	APOC1	APOC1
0.003164	-0.001594	0.1959	0.3472	0.01158	0.4992	PLA2G10;LOC138261409	PLA2G10;LOC138261409	PLA2G10;LOC138261409
0.003186	-0.001454	0.2364	0.399	0.01166	0.4992	PRR15L	PRR15L	PRR15L
0.003195	0.001467	0.5336	0.3655	0.01169	0.5008	MEOX1	MEOX1	MEOX1
0.003198	0.005752	3.37	2.93	0.0117	0.5023	SERPINE3	SERPINE3	SERPINE3
0.003212	-0.002537	1.128	1.441	0.01175	0.4984	ZNF347;LOC138287349	ZNF347;LOC138287349	ZNF347;LOC138287349
0.003224	0.006671	63.59	58.93	0.0118	0.5075	FOXK1	FOXK1	FOXK1
0.003227	0.006286	24.22	23	0.01181	0.5057	SLC31A1	SLC31A1	SLC31A1
0.003233	-0.0009394	0.08105	0.1919	0.01183	0.4994	RGS9BP;LOC138268486	RGS9BP;LOC138268486	RGS9BP;LOC138268486
0.003233	-0.001216	0.1891	0.338	0.01183	0.4993	SLC38A11	SLC38A11	SLC38A11
0.003234	-0.0005046	0.03377	0.1203	0.01183	0.4996	SPTSSB	SPTSSB	SPTSSB
0.003235	-0.01191	4.316	4.85	0.01184	0.4971	CASZ1	CASZ1	CASZ1
0.003235	0.001376	0.7902	0.5802	0.01184	0.5011	TIRAP	TIRAP	TIRAP
0.003241	0.002764	23.56	22.36	0.01186	0.5057	ABHD17B	ABHD17B	ABHD17B
0.003255	-0.0006278	0.02026	0.09746	0.01191	0.4996	LOC138259302	LOC138259302	LOC138259302
0.003255	0.005441	19.29	18.29	0.01191	0.5052	PPP1R8	PPP1R8	PPP1R8
0.003256	-0.0008456	0.02026	0.09746	0.01191	0.4996	PYDC1;LOC138288586	PYDC1;LOC138288586	PYDC1;LOC138288586
0.00326	-0.0005215	0.02026	0.09746	0.01192	0.4996	DHRS4;LOC138265063	DHRS4;LOC138265063	DHRS4;LOC138265063
0.00327	-0.0006622	0.06754	0.1721	0.01196	0.4995	KIAA1586;LOC138260724	KIAA1586;LOC138260724	KIAA1586;LOC138260724
0.003277	-0.009222	56.44	50.65	0.01198	0.5073	FYN	FYN	FYN
0.003284	-0.001535	0.01351	0.08527	0.012	0.4996	LYPD3;LOC138246612	LYPD3;LOC138246612	LYPD3;LOC138246612
0.003281	0.003984	55.33	52.09	0.012	0.5073	PAN2	PAN2	PAN2
0.003284	0.001917	0.8037	0.5923	0.012	0.5011	TRDN	TRDN	TRDN
0.003287	-0.006999	8.659	9.456	0.01201	0.4961	SEC24C;LOC138266016	SEC24C;LOC138266016	SEC24C;LOC138266016
0.003294	-0.01876	22.11	23	0.01204	0.4943	SLX1A;LOC138304181	SLX1A;LOC138304181	SLX1A;LOC138304181
0.003307	-0.001079	0.1216	0.2482	0.01209	0.4994	CRYAB	CRYAB	CRYAB
0.003323	0.005107	5.998	5.407	0.01214	0.5031	ARL10	ARL10	ARL10
0.003328	0.0004977	0.09456	0.03655	0.01216	0.5003	LOC138265343	LOC138265343	LOC138265343
0.003356	-0.006028	82.2	76.89	0.01227	0.4923	NUGGC	NUGGC	NUGGC
0.003361	0.001257	0.6416	0.4553	0.01228	0.5009	LOC138278712	LOC138278712	LOC138278712
0.003383	0.001174	3.431	2.966	0.01236	0.5023	CCDC167	CCDC167	CCDC167
0.003389	0.001277	0.6011	0.4218	0.01238	0.5009	OLIG2	OLIG2	OLIG2
0.003394	-0.0009346	0.06079	0.1614	0.0124	0.4995	LOC138302004	LOC138302004	LOC138302004
0.003398	0.002226	19.07	17.93	0.01241	0.5052	LYAR	LYAR	LYAR
0.003396	-0.001753	0.06079	0.1614	0.01241	0.4995	RD3;LOC138259417	RD3;LOC138259417	RD3;LOC138259417
0.003402	-0.001682	29.44	27.84	0.01243	0.5061	MAVS	MAVS	MAVS
0.003415	-0.0004245	0	0.05786	0.01247	0.4997	LOC138266159	LOC138266159	LOC138266159
0.003415	-0.000457	0	0.05786	0.01247	0.4997	LOC138266975	LOC138266975	LOC138266975
0.003429	-0.0004607	41.26	38.94	0.01252	0.5068	DDAH1	DDAH1	DDAH1
0.003428	-0.002558	0.5673	0.7979	0.01252	0.4988	SERTM1	SERTM1	SERTM1
0.003431	0.003734	32.77	31.27	0.01253	0.5063	SPAG7	SPAG7	SPAG7
0.003436	-0.0008451	0.09456	0.2101	0.01255	0.4994	LOC138297223	LOC138297223	LOC138297223
0.003455	0.0004376	0.1959	0.1035	0.01261	0.5005	LOC138288464	LOC138288464	LOC138288464
0.003458	-0.01719	16.23	17.07	0.01263	0.495	STK11IP	STK11IP	STK11IP
0.003462	0.003715	2.945	2.525	0.01264	0.5021	LOC138258570	LOC138258570	LOC138258570
0.003464	0.0005782	0.2296	0.1279	0.01265	0.5005	MMP20;LOC138249226	MMP20;LOC138249226	MMP20;LOC138249226
0.003478	-0.001728	1.249	1.576	0.01269	0.4984	ZNF474;LOC138286585	ZNF474;LOC138286585	ZNF474;LOC138286585
0.003481	0.0001532	0.02026	0.001523	0.0127	0.5001	ERVMER34-1;LOC138260302	ERVMER34-1;LOC138260302	ERVMER34-1;LOC138260302
0.003481	0.0001276	0.02026	0.001523	0.0127	0.5001	LOC138267046	LOC138267046	LOC138267046
0.003482	7.13e-05	0.02026	0.001523	0.0127	0.5001	LOC138288232	LOC138288232	LOC138288232
0.003481	9.138e-05	0.02026	0.001523	0.0127	0.5001	LOC138297281	LOC138297281	LOC138297281
0.003481	0.0001305	0.02026	0.001523	0.0127	0.5001	LOC138297400	LOC138297400	LOC138297400
0.003481	8.592e-05	0.02026	0.001523	0.0127	0.5001	MOS	MOS	MOS
0.003481	0.0001027	0.02026	0.001523	0.0127	0.5001	MYPOP;LOC138249570	MYPOP;LOC138249570	MYPOP;LOC138249570
0.003482	9.084e-05	0.02026	0.001523	0.0127	0.5001	TAS2R41;LOC138246845	TAS2R41;LOC138246845	TAS2R41;LOC138246845
0.003489	-0.0005245	0.02702	0.1081	0.01273	0.4996	UCN	UCN	UCN
0.003495	0.001205	0.5673	0.3944	0.01275	0.5009	MTERF1	MTERF1	MTERF1
0.003505	0.0003122	0.08105	0.02893	0.01278	0.5003	BTN1A1;LOC138278646	BTN1A1;LOC138278646	BTN1A1;LOC138278646
0.003503	0.006458	65.16	61.37	0.01278	0.5075	LUC7L2;LOC138292552	LUC7L2;LOC138292552	LUC7L2;LOC138292552
0.003505	0.0004599	0.08105	0.02893	0.01278	0.5003	MYPOP;LOC138297413	MYPOP;LOC138297413	MYPOP;LOC138297413
0.003507	-0.00251	15.99	14.9	0.01279	0.5048	MFSD6	MFSD6	MFSD6
0.003511	0.0002421	0.08105	0.02893	0.0128	0.5003	LOC138245897	LOC138245897	LOC138245897
0.00352	-0.0004661	0.006754	0.07157	0.01284	0.4997	LOC138291819	LOC138291819	LOC138291819
0.003536	-0.004083	2.087	2.487	0.01289	0.498	FAM89B	FAM89B	FAM89B
0.003538	0.002866	5.592	5.013	0.0129	0.5029	NOL12	NOL12	NOL12
0.003542	0.0006264	0.3985	0.2573	0.01292	0.5007	LOC138248742	LOC138248742	LOC138248742
0.003548	-0.0004714	3.634	3.144	0.01294	0.5023	LOC138284740	LOC138284740	LOC138284740
0.003564	-0.003805	28.54	26.94	0.01299	0.506	KIN	KIN	KIN
0.003562	-0.0005758	0.4593	0.67	0.01299	0.4989	LOC138283265	LOC138283265	LOC138283265
0.003575	-0.007456	6.68	7.337	0.01303	0.4966	YBX1;LOC138249321	YBX1;LOC138249321	YBX1;LOC138249321
0.003586	0.000796	3.006	2.576	0.01307	0.5021	SETMAR;LOC138258990	SETMAR;LOC138258990	SETMAR;LOC138258990
0.003589	-0.0002824	3.33	2.866	0.01308	0.5022	SPATA4	SPATA4	SPATA4
0.003603	-0.0008398	0.1283	0.2558	0.01313	0.4994	TRIM39;LOC138278868	TRIM39;LOC138278868	TRIM39;LOC138278868
0.00361	0.002339	0.905	0.6822	0.01316	0.5011	LOC138267480	LOC138267480	LOC138267480
0.003616	-0.09315	9.179	8.09	0.01317	0.5037	SLC16A14	SLC16A14	SLC16A14
0.003614	-0.0007882	0.385	0.5802	0.01317	0.499	STRA8	STRA8	STRA8
0.003615	0.002406	4.343	3.83	0.01317	0.5026	ZNF568;LOC138303530	ZNF568;LOC138303530	ZNF568;LOC138303530
0.003618	-0.001066	0.2431	0.405	0.01318	0.4992	ARMH1	ARMH1	ARMH1
0.003617	0.0006755	0.2904	0.1736	0.01318	0.5006	LOC138288381	LOC138288381	LOC138288381
0.003629	-0.001889	0.4863	0.7005	0.01322	0.4989	FREM3	FREM3	FREM3
0.003631	0.009338	66.2	61.81	0.01323	0.5074	BCLAF3	BCLAF3	BCLAF3
0.003672	0.00366	2.499	2.118	0.01337	0.5019	FAM229A	FAM229A	FAM229A
0.00367	-0.0005269	0.02026	0.09593	0.01337	0.4996	S100A4;LOC138268439	S100A4;LOC138268439	S100A4;LOC138268439
0.003673	-0.0007946	0.0878	0.1995	0.01338	0.4994	CSRP3	CSRP3	CSRP3
0.003692	0.003437	8.328	7.624	0.01345	0.5035	ZBTB14	ZBTB14	ZBTB14
0.003701	0.03321	78.88	71.52	0.01348	0.5075	MGAT4B	MGAT4B	MGAT4B
0.003705	-0.00053	0.01351	0.08375	0.01349	0.4996	FBLN2;LOC138248936	FBLN2;LOC138248936	FBLN2;LOC138248936
0.003714	-0.001224	0.3445	0.5299	0.01352	0.4991	TGM4	TGM4	TGM4
0.003715	-0.001206	0.1959	0.3441	0.01353	0.4993	LOC138249122	LOC138249122	LOC138249122
0.003718	-0.001154	0.5741	0.804	0.01354	0.4989	ENDOD1;LOC138253962	ENDOD1;LOC138253962	ENDOD1;LOC138253962
0.003728	-0.008957	3.208	3.679	0.01357	0.4975	LOC138286906	LOC138286906	LOC138286906
0.00375	0.001481	0.824	0.6121	0.01365	0.5011	LOC138249145	LOC138249145	LOC138249145
0.003762	0.006337	9.402	8.68	0.01369	0.5037	ESRRG;LOC138259407	ESRRG;LOC138259407	ESRRG;LOC138259407
0.003766	0.002499	3.62	3.149	0.01371	0.5023	BCDIN3D	BCDIN3D	BCDIN3D
0.003767	-0.01772	21.59	22.49	0.01371	0.4945	C9orf72	C9orf72	C9orf72
0.00377	-0.01042	52.16	48.03	0.01372	0.5071	DNMT3B	DNMT3B	DNMT3B
0.003771	0.0005621	0.2161	0.1188	0.01372	0.5005	POU3F4	POU3F4	POU3F4
0.003776	0.00337	47.68	44.92	0.01374	0.507	NAA35	NAA35	NAA35
0.003797	0.0007063	0.1621	0.08071	0.01381	0.5004	LOC138274778	LOC138274778	LOC138274778
0.003804	-0.02083	21.23	19.6	0.01384	0.5053	SFXN5	SFXN5	SFXN5
0.00381	-0.0009272	0.466	0.6761	0.01386	0.499	ADSS1	ADSS1	ADSS1
0.003813	-0.001631	0.5066	0.7233	0.01387	0.4989	APRT;LOC138285803	APRT;LOC138285803	APRT;LOC138285803
0.003813	0.0002844	0.06079	0.01827	0.01387	0.5002	LOC138288507	LOC138288507	LOC138288507
0.003813	0.0002061	0.06079	0.01827	0.01387	0.5002	LOC138289818	LOC138289818	LOC138289818
0.00382	-0.0009099	0.1891	0.335	0.01389	0.4993	LOC138250518	LOC138250518	LOC138250518
0.003818	0.000211	0.06079	0.01827	0.01389	0.5002	LOC138296276	LOC138296276	LOC138296276
0.003824	-0.00133	0.1013	0.2178	0.01391	0.4994	OPRL1	OPRL1	OPRL1
0.003828	-0.001069	0.2296	0.3868	0.01392	0.4992	LOC138287497	LOC138287497	LOC138287497
0.00383	-0.0009687	0.1553	0.2908	0.01393	0.4993	LOC138283332	LOC138283332	LOC138283332
0.003836	0.0001915	8.402	7.672	0.01395	0.5035	TADA3	TADA3	TADA3
0.003845	0.0004102	1.668	1.355	0.01398	0.5016	LOC138283752	LOC138283752	LOC138283752
0.003863	0.001524	1.114	0.8649	0.01404	0.5012	TMEM60;LOC138246204	TMEM60;LOC138246204	TMEM60;LOC138246204
0.003873	0.00229	1.932	1.596	0.01408	0.5017	LCAT	LCAT	LCAT
0.003876	-0.000871	0.1486	0.2817	0.01409	0.4993	SPMIP10	SPMIP10	SPMIP10
0.003881	-0.008162	11.15	10.21	0.01411	0.504	BAG5	BAG5	BAG5
0.003895	0.0005911	0.4255	0.2802	0.01416	0.5007	NAA50	NAA50	NAA50
0.003899	-0.002985	0.3715	0.5604	0.01417	0.4991	GOLGA7B	GOLGA7B	GOLGA7B
0.00393	-0.007813	8.463	9.2	0.01428	0.4962	GNL3L	GNL3L	GNL3L
0.003933	-0.003026	34.06	32.27	0.01429	0.5063	PARP2	PARP2	PARP2
0.003932	-0.0005513	30.6	28.9	0.01429	0.5061	STX5	STX5	STX5
0.003941	0.0002029	48.88	45.62	0.01432	0.507	XPO5	XPO5	XPO5
0.003941	0.003672	13.49	12.63	0.01432	0.5044	ZNF25;LOC138283852	ZNF25;LOC138283852	ZNF25;LOC138283852
0.003955	0.0002511	0.2094	0.1142	0.01437	0.5005	ARF1;LOC138248777	ARF1;LOC138248777	ARF1;LOC138248777
0.00398	-0.0004052	0.006754	0.07005	0.01446	0.4997	UMOD;LOC138283044	UMOD;LOC138283044	UMOD;LOC138283044
0.003984	-0.0003855	0.006754	0.07005	0.01447	0.4997	LOC138259113	LOC138259113	LOC138259113
0.003983	-0.002039	0.4728	0.6822	0.01447	0.499	LOC138274432	LOC138274432	LOC138274432
0.003984	-0.0004099	0.006754	0.07005	0.01447	0.4997	POU5F1;LOC138301210	POU5F1;LOC138301210	POU5F1;LOC138301210
0.004013	0.000213	0.03377	0.006091	0.01457	0.5001	TTC14;LOC138267152	TTC14;LOC138267152	TTC14;LOC138267152
0.004017	-0.0005744	0.04728	0.1386	0.01459	0.4995	LOC138297370	LOC138297370	LOC138297370
0.004026	-0.01178	17.46	18.33	0.01462	0.4949	SGPP1	SGPP1	SGPP1
0.004029	-0.0009275	0.5471	0.7705	0.01463	0.4989	ADGRG4	ADGRG4	ADGRG4
0.004035	-0.02969	7.139	6.318	0.01465	0.5032	STEAP4;LOC138261987	STEAP4;LOC138261987	STEAP4;LOC138261987
0.004049	-0.0008119	0.04052	0.1279	0.0147	0.4996	KCNMA1;LOC138265111	KCNMA1;LOC138265111	KCNMA1;LOC138265111
0.004052	-0.001339	0.5673	0.7933	0.01471	0.4989	LOC138260393	LOC138260393	LOC138260393
0.004054	-0.0007737	0.04052	0.1279	0.01472	0.4996	G6PC1;LOC138299481	G6PC1;LOC138299481	G6PC1;LOC138299481
0.004055	0.0008376	49.29	45.87	0.01472	0.5069	USP14	USP14	USP14
0.004063	-0.05163	37.47	32.57	0.01475	0.5063	CECR2	CECR2	CECR2
0.004064	0.003229	6.389	5.78	0.01475	0.5031	ZNF418;LOC138303531	ZNF418;LOC138303531	ZNF418;LOC138303531
0.00407	0.00767	11.7	10.97	0.01477	0.5041	ADAT2	ADAT2	ADAT2
0.004068	-0.03101	47.01	46.35	0.01477	0.4931	SLF2	SLF2	SLF2
0.004074	0.0009413	3.154	2.714	0.01478	0.5022	SEC22B;LOC138299168	SEC22B;LOC138299168	SEC22B;LOC138299168
0.004074	-0.02693	23.43	23.98	0.01479	0.4944	IPMK	IPMK	IPMK
0.004084	7.847e-05	49.64	47.14	0.01482	0.507	SYVN1	SYVN1	SYVN1
0.004089	-0.001357	0.6551	0.8954	0.01484	0.4988	LYG2;LOC138250027	LYG2;LOC138250027	LYG2;LOC138250027
0.004108	0.0006828	0.1081	0.04568	0.01491	0.5003	LOC138249180	LOC138249180	LOC138249180
0.004114	0.0004519	0.1081	0.04568	0.01492	0.5003	CLDN6;LOC138304358	CLDN6;LOC138304358	CLDN6;LOC138304358
0.004112	-0.002028	0.1553	0.2893	0.01492	0.4993	TRH	TRH	TRH
0.004119	0.0004161	0.1081	0.04568	0.01494	0.5003	ATP13A4;LOC138265204	ATP13A4;LOC138265204	ATP13A4;LOC138265204
0.004119	0.0003667	0.1081	0.04568	0.01494	0.5003	LOC138296328	LOC138296328	LOC138296328
0.004118	-0.0005546	0.02026	0.09441	0.01494	0.4996	PDX1;LOC138295931	PDX1;LOC138295931	PDX1;LOC138295931
0.00416	-0.003131	1.884	2.267	0.01509	0.4981	CLCF1;LOC138304256	CLCF1;LOC138304256	CLCF1;LOC138304256
0.004171	-0.0008527	0.06079	0.1584	0.01513	0.4995	GSTO1;LOC138300273	GSTO1;LOC138300273	GSTO1;LOC138300273
0.004172	-0.001047	0.1013	0.2162	0.01513	0.4994	LOC138303728	LOC138303728	LOC138303728
0.004172	-0.00126	0.01351	0.08223	0.01513	0.4997	RAG1	RAG1	RAG1
0.004174	-0.0005543	0.01351	0.08223	0.01514	0.4997	ASCL1;LOC138246389	ASCL1;LOC138246389	ASCL1;LOC138246389
0.004175	-0.008859	6.173	6.801	0.01514	0.4967	C1_1H18orf32	C1-1H18orf32	C1-1H18orf32
0.004176	-0.0006418	0.01351	0.08223	0.01514	0.4997	LOC138260846	LOC138260846	LOC138260846
0.004175	0.008833	8.422	7.777	0.01514	0.5035	SYNC	SYNC	SYNC
0.004186	0.001069	6.261	5.646	0.01518	0.503	ELP5	ELP5	ELP5
0.004187	0.004022	3.276	2.843	0.01518	0.5022	RSPH3	RSPH3	RSPH3
0.004227	-0.002064	47.22	44.39	0.01532	0.5069	PTBP2	PTBP2	PTBP2
0.004233	-0.001417	0.9996	1.288	0.01534	0.4986	LOC138261466	LOC138261466	LOC138261466
0.004244	0.005337	8.301	7.646	0.01538	0.5035	ZNF649;LOC138266961	ZNF649;LOC138266961	ZNF649;LOC138266961
0.00425	-0.004497	1.884	2.257	0.0154	0.4981	LOC138261271	LOC138261271	LOC138261271
0.004254	0.0006815	0.2499	0.1447	0.01542	0.5005	UBA52;LOC138257896	UBA52;LOC138257896	UBA52;LOC138257896
0.004262	-0.002939	2.742	3.198	0.01544	0.4977	COX17	COX17	COX17
0.00426	-0.02978	54.08	53.1	0.01544	0.4929	LCLAT1	LCLAT1	LCLAT1
0.004263	-0.003903	24.97	23.54	0.01545	0.5056	ZFYVE1	ZFYVE1	ZFYVE1
0.004273	-0.01656	2.58	2.988	0.01548	0.4978	NT5E	NT5E	NT5E
0.004276	0.001789	2.019	1.68	0.01549	0.5017	LOC138259892	LOC138259892	LOC138259892
0.004275	-0.000935	0.1351	0.2619	0.01549	0.4994	MYOZ2	MYOZ2	MYOZ2
0.004281	0.000372	0.4525	0.303	0.01551	0.5007	FHIT	FHIT	FHIT
0.004302	0.002855	1.574	1.278	0.01558	0.5015	LOC138249107	LOC138249107	LOC138249107
0.004308	-0.0208	45.16	41.48	0.0156	0.5067	KCNAB2	KCNAB2	KCNAB2
0.004316	0.0006832	0.2229	0.1249	0.01563	0.5005	GPR12;LOC138261653	GPR12;LOC138261653	GPR12;LOC138261653
0.004314	-0.001837	0.3715	0.5588	0.01563	0.4991	MYPOP;LOC138282384	MYPOP;LOC138282384	MYPOP;LOC138282384
0.004333	0.0007136	0.3039	0.1858	0.01569	0.5006	LOC138299233	LOC138299233	LOC138299233
0.004332	0.0002917	0.07429	0.02589	0.01569	0.5002	MYL1	MYL1	MYL1
0.004336	0.001019	1.81	1.489	0.0157	0.5016	INTS5	INTS5	INTS5
0.004352	-0.0005119	0.05403	0.1477	0.01576	0.4995	LOC138259239	LOC138259239	LOC138259239
0.004356	-0.004953	7.315	8.026	0.01577	0.4965	LCT	LCT	LCT
0.004365	0.0004906	0.1891	0.1005	0.0158	0.5004	ZNF208;LOC138248974	ZNF208;LOC138248974	ZNF208;LOC138248974
0.004367	-0.001683	0.5538	0.7751	0.01581	0.4989	ASZ1	ASZ1	ASZ1
0.004367	-0.0009556	0.02702	0.1051	0.01581	0.4996	LOC138302071	LOC138302071	LOC138302071
0.004372	-0.02847	53.84	52.86	0.01582	0.4929	ARMH3	ARMH3	ARMH3
0.004378	-0.003169	3.06	3.536	0.01584	0.4976	CLEC2B;LOC138303556	CLEC2B;LOC138303556	CLEC2B;LOC138303556
0.004378	-0.000404	0	0.05482	0.01584	0.4997	OLFM4;LOC138258676	OLFM4;LOC138258676	OLFM4;LOC138258676
0.004387	-0.00113	0.4593	0.6639	0.01588	0.499	LOC138268452	LOC138268452	LOC138268452
0.004417	-0.001748	0.6011	0.8299	0.01598	0.4989	LOC138292788	LOC138292788	LOC138292788
0.004425	-0.0009116	0.0878	0.1964	0.01601	0.4995	ACSBG2;LOC138257174	ACSBG2;LOC138257174	ACSBG2;LOC138257174
0.004431	0.0003001	36.43	34.52	0.01603	0.5064	GOT2	GOT2	GOT2
0.004438	0.00089	0.4795	0.3259	0.01606	0.5008	DUOX2;LOC138283997	DUOX2;LOC138283997	DUOX2;LOC138283997
0.004443	-0.001501	0.2567	0.4172	0.01607	0.4992	LOC138301197	LOC138301197	LOC138301197
0.004447	0.0001121	45.8	43.1	0.01609	0.5068	PIP4P1	PIP4P1	PIP4P1
0.00446	-0.0007434	0.1621	0.2969	0.01613	0.4993	LOC138260768	LOC138260768	LOC138260768
0.004462	-0.007068	1.108	1.404	0.01614	0.4985	CTSH;LOC138287449	CTSH;LOC138287449	CTSH;LOC138287449
0.004468	0.0006276	0.8983	0.6791	0.01616	0.5011	LOC138282905	LOC138282905	LOC138282905
0.00448	-0.0434	31.17	30.69	0.0162	0.4939	LARGE2	LARGE2	LARGE2
0.004485	-0.003961	2.573	3.006	0.01622	0.4978	CLN6	CLN6	CLN6
0.004489	0.005384	28.39	26.96	0.01623	0.5059	CTTNBP2NL	CTTNBP2NL	CTTNBP2NL
0.004499	-0.000693	0.006754	0.06852	0.01627	0.4997	LOC138246429	LOC138246429	LOC138246429
0.004501	-0.0003467	0.006754	0.06852	0.01627	0.4997	LOC138279502	LOC138279502	LOC138279502
0.004523	-0.02615	29.51	29.95	0.01635	0.494	PTTG1IP;LOC138261990	PTTG1IP;LOC138261990	PTTG1IP;LOC138261990
0.004534	0.002451	2.594	2.209	0.01639	0.5019	ZNF256;LOC138293770	ZNF256;LOC138293770	ZNF256;LOC138293770
0.004556	-0.004142	36.78	34.81	0.01647	0.5064	OTULIN	OTULIN	OTULIN
0.004563	-0.004424	8.794	7.959	0.01649	0.5035	TUBA1C;LOC138292140	TUBA1C;LOC138292140	TUBA1C;LOC138292140
0.004566	-0.01598	14.75	15.59	0.01651	0.4953	LOC138300737	LOC138300737	LOC138300737
0.004579	0.002421	0.8915	0.6761	0.01655	0.5011	LOC138282332	LOC138282332	LOC138282332
0.004589	-0.007231	13.37	14.29	0.01658	0.4955	CNIH4	CNIH4	CNIH4
0.004588	-0.002553	39.67	37.53	0.01658	0.5065	RAB35	RAB35	RAB35
0.00459	-0.0008108	0.8037	1.064	0.01659	0.4987	LOC138250159	LOC138250159	LOC138250159
0.004607	-0.001918	0.06079	0.1568	0.01665	0.4995	CPA3;LOC138266593	CPA3;LOC138266593	CPA3;LOC138266593
0.004613	0.005089	5.653	5.109	0.01667	0.5029	LOC138265288	LOC138265288	LOC138265288
0.004618	0.0007232	20.57	19.47	0.01669	0.5052	CCDC28A	CCDC28A	CCDC28A
0.004625	-0.0005231	0.02026	0.09289	0.01671	0.4996	LOC138296616	LOC138296616	LOC138296616
0.00464	-0.006828	3.242	3.715	0.01676	0.4976	ZKSCAN7;LOC138248878	ZKSCAN7;LOC138248878	ZKSCAN7;LOC138248878
0.004642	-0.02469	33.74	34.01	0.01677	0.4937	KTI12	KTI12	KTI12
0.004648	0.002375	5.727	5.141	0.01679	0.5029	RNF14;LOC138304557	RNF14;LOC138304557	RNF14;LOC138304557
0.004658	-0.02827	24.87	25.34	0.01682	0.4943	GMPR2	GMPR2	GMPR2
0.004656	-0.0114	17.33	18.3	0.01682	0.495	SLC27A4	SLC27A4	SLC27A4
0.004668	-0.001633	0.3242	0.4995	0.01686	0.4991	LOC138258639	LOC138258639	LOC138258639
0.004672	-0.00863	5.896	6.501	0.01687	0.4969	LOC138296771	LOC138296771	LOC138296771
0.00468	-0.003597	1.844	2.214	0.0169	0.4981	LOC138259148	LOC138259148	LOC138259148
0.004683	-0.0007541	0.1216	0.2421	0.01691	0.4994	CYP2D6;LOC138292687	CYP2D6;LOC138292687	CYP2D6;LOC138292687
0.004682	0.001566	0.9118	0.6928	0.01691	0.5011	IFT25	IFT25	IFT25
0.004701	-0.03141	48.7	48.29	0.01697	0.4931	AAK1	AAK1	AAK1
0.00471	-0.002135	0.5133	0.7248	0.017	0.4989	CENPP	CENPP	CENPP
0.004708	-0.0004568	0.01351	0.08071	0.017	0.4997	HNF1A	HNF1A	HNF1A
0.00471	0.002498	12.36	11.51	0.017	0.5041	SHLD3	SHLD3	SHLD3
0.004718	0.0002711	0.04052	0.009136	0.01703	0.5002	LOC138297995	LOC138297995	LOC138297995
0.004727	-0.01149	13.41	14.22	0.01706	0.4955	UMAD1	UMAD1	UMAD1
0.004729	0.001159	0.3917	0.2558	0.01707	0.5007	LOC138268136	LOC138268136	LOC138268136
0.004737	-0.002278	0.1891	0.3304	0.0171	0.4993	ADAMTS8	ADAMTS8	ADAMTS8
0.004743	0.0008768	0.3242	0.2025	0.01711	0.5006	LOC138297217	LOC138297217	LOC138297217
0.004764	0.002602	2.296	1.938	0.01719	0.5018	DDX43	DDX43	DDX43
0.004781	0.001657	0.3512	0.2238	0.01725	0.5006	SFTPD;LOC138300608	SFTPD;LOC138300608	SFTPD;LOC138300608
0.004795	0.003631	1.763	1.454	0.0173	0.5016	LOC138296097	LOC138296097	LOC138296097
0.004824	-0.002883	0.4187	0.6121	0.01741	0.499	GRK1;LOC138268751	GRK1;LOC138268751	GRK1;LOC138268751
0.00483	0.0005277	0.1351	0.06396	0.01742	0.5004	LOC138265762	LOC138265762	LOC138265762
0.004838	-0.01842	10.7	11.36	0.01745	0.4959	LOC138286976	LOC138286976	LOC138286976
0.004846	0.0009044	0.8172	0.6106	0.01748	0.501	DISP3	DISP3	DISP3
0.004851	0.01662	86.88	80.87	0.01749	0.4926	EIF4G1	EIF4G1	EIF4G1
0.004851	-0.004019	84.9	81.84	0.01749	0.4926	GLYR1	GLYR1	GLYR1
0.004863	0.0002189	0.1351	0.06396	0.01754	0.5004	PCDHGA8;LOC138246975	PCDHGA8;LOC138246975	PCDHGA8;LOC138246975
0.00487	-0.01155	11.73	12.53	0.01756	0.4958	RNF185	RNF185	RNF185
0.004872	0.005906	5.498	4.953	0.01757	0.5028	LOC138293858	LOC138293858	LOC138293858
0.004879	0.00206	29.84	28.43	0.01759	0.5059	TFG	TFG	TFG
0.004896	-0.002342	0.4458	0.6441	0.01765	0.499	SELENOI;LOC138276821	SELENOI;LOC138276821	SELENOI;LOC138276821
0.004899	-0.0295	19.3	19.88	0.01766	0.4949	RAB11FIP4	RAB11FIP4	RAB11FIP4
0.004903	-0.0003664	0.02702	0.1035	0.01767	0.4996	LOC138302154	LOC138302154	LOC138302154
0.004919	0.0007906	0.5336	0.3715	0.01773	0.5008	LOC138245916	LOC138245916	LOC138245916
0.004929	-0.006031	11.14	12.01	0.01777	0.4959	ABHD17C	ABHD17C	ABHD17C
0.004947	-0.0009225	3.397	3.903	0.01783	0.4976	RTL1;LOC138261028	RTL1;LOC138261028	RTL1;LOC138261028
0.004955	-0.03225	31.97	32.51	0.01786	0.4939	LOC138250551	LOC138250551	LOC138250551
0.004958	-0.002895	12.33	11.4	0.01787	0.5041	GORASP1	GORASP1	GORASP1
0.004959	-0.000462	0	0.0533	0.01787	0.4997	LOC138259328	LOC138259328	LOC138259328
0.004959	-0.0003787	0	0.0533	0.01787	0.4997	LOC138265189	LOC138265189	LOC138265189
0.004959	-0.000385	0	0.0533	0.01787	0.4997	LOC138297334	LOC138297334	LOC138297334
0.004963	-0.0003994	0.04728	0.1355	0.01788	0.4996	LOC138302134	LOC138302134	LOC138302134
0.004966	-0.002973	2.269	2.675	0.01789	0.498	SLC14A1	SLC14A1	SLC14A1
0.004974	-0.009206	11.8	10.77	0.01792	0.504	LOC138249627	LOC138249627	LOC138249627
0.004989	-0.01724	19.86	20.66	0.01797	0.4948	SIAH2;LOC138265911	SIAH2;LOC138265911	SIAH2;LOC138265911
0.005003	-1.299e-05	36.81	34.87	0.01802	0.5063	DDX24	DDX24	DDX24
0.005002	4.808e-05	2.019	1.681	0.01802	0.5017	ZNF569;LOC138287380	ZNF569;LOC138287380	ZNF569;LOC138287380
0.005019	-0.01306	14.62	15.49	0.01808	0.4954	LOC138250309	LOC138250309	LOC138250309
0.005024	-0.0004834	0.03377	0.1142	0.01809	0.4996	GJD4	GJD4	GJD4
0.005046	-0.001076	0.07429	0.1751	0.01817	0.4995	MMP20;LOC138249227	MMP20;LOC138249227	MMP20;LOC138249227
0.005072	-0.01541	17.41	18.25	0.01826	0.4951	NTAN1	NTAN1	NTAN1
0.00507	0.00982	16.67	15.89	0.01826	0.5047	TOR2A	TOR2A	TOR2A
0.00509	-0.00677	1.047	1.326	0.01833	0.4986	LOC138287642	LOC138287642	LOC138287642
0.005112	0.006219	7.571	6.956	0.0184	0.5033	MSTO1	MSTO1	MSTO1
0.005111	0.003303	7.112	6.485	0.0184	0.5032	TRIM39;LOC138282990	TRIM39;LOC138282990	TRIM39;LOC138282990
0.005119	-0.00064	0.06079	0.1553	0.01843	0.4995	DLX5	DLX5	DLX5
0.005131	-0.001634	0.5471	0.7629	0.01847	0.4989	LOC138260776	LOC138260776	LOC138260776
0.005142	-0.01374	19.72	20.6	0.01851	0.4948	HMGXB4	HMGXB4	HMGXB4
0.005169	0.0008469	9.881	9.103	0.01861	0.5037	DHPS	DHPS	DHPS
0.00518	0.000773	0.2229	0.1264	0.01864	0.5005	LOC138259426	LOC138259426	LOC138259426
0.005186	0.002426	16.36	15.41	0.01866	0.5046	P4HTM	P4HTM	P4HTM
0.005202	0.01011	2.897	2.505	0.01872	0.502	SAXO4	SAXO4	SAXO4
0.00524	-0.0261	41.55	41.65	0.01886	0.4934	PPP4R2	PPP4R2	PPP4R2
0.005243	0.001655	0.6011	0.4294	0.01887	0.5009	TRHR	TRHR	TRHR
0.005291	-0.007158	27.97	26.28	0.01904	0.5057	TCL1A	TCL1A	TCL1A
0.005304	-0.008365	4.829	5.377	0.01908	0.4972	LRRN2	LRRN2	LRRN2
0.005305	0.0003249	0.06754	0.02284	0.01908	0.5002	WFIKKN2;LOC138252337	WFIKKN2;LOC138252337	WFIKKN2;LOC138252337
0.005306	-0.0005806	0.01351	0.07918	0.01909	0.4997	ATP12A;LOC138246687	ATP12A;LOC138246687	ATP12A;LOC138246687
0.005306	-0.0004834	0.01351	0.07918	0.01909	0.4997	GJB1;LOC138260778	GJB1;LOC138260778	GJB1;LOC138260778
0.005313	-0.006179	5.234	5.812	0.01911	0.4971	MSMO1	MSMO1	MSMO1
0.005336	-0.001751	0.3107	0.4797	0.01919	0.4992	LOC138283576	LOC138283576	LOC138283576
0.005341	0.00577	8.132	7.495	0.01921	0.5034	C6H10orf143	C6H10orf143	C6H10orf143
0.005348	-0.0004802	8.132	7.434	0.01923	0.5034	PRXL2B	PRXL2B	PRXL2B
0.005355	-0.00545	14.87	13.84	0.01926	0.5044	RAB43	RAB43	RAB43
0.005377	-0.00483	2.512	2.928	0.01933	0.4979	NR1D2;LOC138292380	NR1D2;LOC138292380	NR1D2;LOC138292380
0.005379	0.005463	10.43	9.718	0.01934	0.5038	MARS2;LOC138265884	MARS2;LOC138265884	MARS2;LOC138265884
0.00538	0.006922	10.64	9.928	0.01934	0.5038	PHLDB3	PHLDB3	PHLDB3
0.005397	0.001933	2.526	2.155	0.0194	0.5019	LOC138286957	LOC138286957	LOC138286957
0.005404	0.001592	3.168	2.746	0.01943	0.5021	PPP1R3B;LOC138296446	PPP1R3B;LOC138296446	PPP1R3B;LOC138296446
0.005409	-0.001172	0.1756	0.3106	0.01944	0.4993	RGS17;LOC138283303	RGS17;LOC138283303	RGS17;LOC138283303
0.005453	-0.0005508	0.09456	0.2025	0.0196	0.4995	MUC5B;LOC138283525	MUC5B;LOC138283525	MUC5B;LOC138283525
0.005479	-0.006711	5.748	6.35	0.01969	0.4969	AADAT	AADAT	AADAT
0.00548	0.0001036	0.3782	0.2467	0.01969	0.5007	ERVPABLB-1;LOC138304242	ERVPABLB-1;LOC138304242	ERVPABLB-1;LOC138304242
0.005477	-0.00105	0.1013	0.2117	0.01969	0.4994	LOC138261206	LOC138261206	LOC138261206
0.005479	-0.00118	0.1013	0.2117	0.01969	0.4994	RET	RET	RET
0.005486	-0.0005793	0.02702	0.102	0.01971	0.4996	ARF1;LOC138299374	ARF1;LOC138299374	ARF1;LOC138299374
0.005484	-0.002615	0.439	0.6335	0.01971	0.499	ASMT	ASMT	ASMT
0.005488	-0.001463	0.2702	0.4294	0.01972	0.4992	LOC138283047	LOC138283047	LOC138283047
0.005497	0.0002142	0.2769	0.1675	0.01975	0.5005	LOC138300658	LOC138300658	LOC138300658
0.005499	0.002901	3.694	3.245	0.01976	0.5023	ZNF300;LOC138286966	ZNF300;LOC138286966	ZNF300;LOC138286966
0.005521	0.003435	4.545	4.05	0.01983	0.5025	ZNF184;LOC138287257	ZNF184;LOC138287257	ZNF184;LOC138287257
0.005535	-0.02226	32.57	33.13	0.01988	0.4939	VAMP3	VAMP3	VAMP3
0.005537	-0.0006627	0.1283	0.2482	0.01989	0.4994	CALML4	CALML4	CALML4
0.00555	0.003487	29.23	27.79	0.01993	0.5058	PDCD11	PDCD11	PDCD11
0.005578	0.002512	4.924	4.407	0.02003	0.5026	SFR1	SFR1	SFR1
0.005585	-0.0009299	0.04052	0.1233	0.02006	0.4996	LOC138297203	LOC138297203	LOC138297203
0.005585	-0.001106	0.04052	0.1233	0.02006	0.4996	PTS;LOC138284974	PTS;LOC138284974	PTS;LOC138284974
0.005589	0.002194	59.96	55.81	0.02007	0.507	PPP3CB	PPP3CB	PPP3CB
0.005601	-0.01043	12.33	13.12	0.02011	0.4958	MLH1	MLH1	MLH1
0.005604	-0.0006047	0.04052	0.1233	0.02012	0.4996	LOC138284655	LOC138284655	LOC138284655
0.005607	0.003553	3.755	3.309	0.02013	0.5023	UQCC2	UQCC2	UQCC2
0.005611	-0.0004374	0.04052	0.1233	0.02014	0.4996	LOC138287862	LOC138287862	LOC138287862
0.005614	-0.003888	0.4998	0.7035	0.02015	0.499	MUSK	MUSK	MUSK
0.005619	-0.000553	0	0.05177	0.02017	0.4997	CAMP;LOC138260790	CAMP;LOC138260790	CAMP;LOC138260790
0.005619	-0.0003775	0	0.05177	0.02017	0.4997	LOC138246427	LOC138246427	LOC138246427
0.005619	-0.0003006	0	0.05177	0.02017	0.4997	LOC138278229	LOC138278229	LOC138278229
0.005619	-0.0002454	0	0.05177	0.02017	0.4997	SSTR4	SSTR4	SSTR4
0.005637	0.001181	2.816	2.423	0.02023	0.502	MAIP1	MAIP1	MAIP1
0.005639	-0.005011	1.864	2.223	0.02024	0.4982	RIPK4	RIPK4	RIPK4
0.005646	-0.0002369	14.25	13.28	0.02026	0.5043	CHMP1A	CHMP1A	CHMP1A
0.005645	-0.003558	2.337	2.741	0.02026	0.498	LOC138283616	LOC138283616	LOC138283616
0.005657	-0.0007692	0.1621	0.2924	0.0203	0.4993	LOC138260785	LOC138260785	LOC138260785
0.00566	0.0005073	0.1756	0.09289	0.02031	0.5004	LOC138288828	LOC138288828	LOC138288828
0.00567	-0.0007481	0.1621	0.2924	0.02034	0.4993	ANGPTL8	ANGPTL8	ANGPTL8
0.005671	0.0009778	0.385	0.2528	0.02034	0.5007	C3_1H11orf16	C3-1H11orf16	C3-1H11orf16
0.00567	-0.01148	1.986	2.356	0.02034	0.4981	GRM8	GRM8	GRM8
0.0057	-0.02153	65.12	62.03	0.02044	0.4929	KDM2A	KDM2A	KDM2A
0.005711	0.001007	22.56	21.44	0.02048	0.5052	NUP54	NUP54	NUP54
0.005714	0.003155	13.81	12.89	0.02049	0.5043	CYCS	CYCS	CYCS
0.005717	-0.0009915	0.08105	0.1827	0.0205	0.4995	LOC138295289	LOC138295289	LOC138295289
0.005721	-0.001598	0.1824	0.3183	0.02052	0.4993	RORC;LOC138267165	RORC;LOC138267165	RORC;LOC138267165
0.005754	-0.0005896	0.006754	0.06548	0.02063	0.4997	DLX2	DLX2	DLX2
0.005756	-0.000468	0.006754	0.06548	0.02064	0.4997	HES5;LOC138300646	HES5;LOC138300646	HES5;LOC138300646
0.005756	0.0005203	3.357	3.86	0.02064	0.4976	LOC138274390	LOC138274390	LOC138274390
0.005756	-0.0004624	0.006754	0.06548	0.02064	0.4997	RXFP3;LOC138268243	RXFP3;LOC138268243	RXFP3;LOC138268243
0.005766	-0.003455	1.932	2.298	0.02067	0.4981	LOC138293157	LOC138293157	LOC138293157
0.005776	-0.008246	15.14	16.09	0.0207	0.4954	PARP14;LOC138284950	PARP14;LOC138284950	PARP14;LOC138284950
0.005805	-0.0009473	29.35	27.91	0.02081	0.5057	DHX33	DHX33	DHX33
0.00581	-0.03408	57.66	56.44	0.02082	0.4931	NEK6	NEK6	NEK6
0.005843	-0.0004839	0.02026	0.08984	0.02094	0.4997	AKAP14	AKAP14	AKAP14
0.005847	-0.0004832	0.02026	0.08984	0.02095	0.4997	LOC138300586	LOC138300586	LOC138300586
0.005858	0.003599	31.15	29.76	0.02099	0.5059	DNAJA3	DNAJA3	DNAJA3
0.005868	0.001801	1.945	1.622	0.02103	0.5016	LOC138260749	LOC138260749	LOC138260749
0.005886	0.0002918	0.2296	0.1325	0.02109	0.5005	LOC138302102	LOC138302102	LOC138302102
0.005899	0.002318	30.33	28.92	0.02114	0.5058	IST1	IST1	IST1
0.005911	-0.0006812	12.78	11.87	0.02117	0.5041	CBX6	CBX6	CBX6
0.00591	0.0002205	0.1148	0.05177	0.02117	0.5003	LOC138266617	LOC138266617	LOC138266617
0.005953	-0.001234	0.2567	0.4111	0.02132	0.4992	ERV3-1;LOC138287439	ERV3-1;LOC138287439	ERV3-1;LOC138287439
0.005956	0.0003532	0.2026	0.1127	0.02133	0.5004	LOC138303967	LOC138303967	LOC138303967
0.005959	-0.0133	1.965	2.31	0.02134	0.4981	LOC138302183	LOC138302183	LOC138302183
0.005971	-0.00164	0.7835	1.031	0.02138	0.4988	LOC138294207	LOC138294207	LOC138294207
0.005978	0.0003874	0.1621	0.08375	0.02141	0.5004	LOC138294164	LOC138294164	LOC138294164
0.005987	-0.002599	0.2904	0.4523	0.02144	0.4992	ONECUT2;LOC138268665	ONECUT2;LOC138268665	ONECUT2;LOC138268665
0.006043	-0.001966	0.2499	0.402	0.02164	0.4992	GABRA5	GABRA5	GABRA5
0.006057	0.001004	4.883	4.349	0.02169	0.5026	LOC138302209	LOC138302209	LOC138302209
0.006065	0.0003612	0.0878	0.03502	0.02172	0.5003	LOC138245946	LOC138245946	LOC138245946
0.006078	0.002254	1.243	0.9913	0.02176	0.5013	LOC138296802	LOC138296802	LOC138296802
0.00608	0.0003504	0.0878	0.03502	0.02176	0.5003	WNT11;LOC138261182	WNT11;LOC138261182	WNT11;LOC138261182
0.006103	0.004137	8.328	7.679	0.02185	0.5033	PFDN5	PFDN5	PFDN5
0.006108	-0.0008062	0.04728	0.1325	0.02187	0.4996	FAM107B;LOC138302000	FAM107B;LOC138302000	FAM107B;LOC138302000
0.00612	-0.001015	0.07429	0.1721	0.0219	0.4995	LOC138258751	LOC138258751	LOC138258751
0.006124	0.001517	0.7429	0.5528	0.02192	0.501	GMNC	GMNC	GMNC
0.006146	-0.0004123	0.02702	0.1005	0.022	0.4996	LOC138297351	LOC138297351	LOC138297351
0.006167	0.001412	2.188	1.846	0.02207	0.5017	LOC138259282	LOC138259282	LOC138259282
0.006169	0.0007268	0.1959	0.1081	0.02207	0.5004	LOC138262421	LOC138262421	LOC138262421
0.006217	-0.001342	0.878	1.137	0.02225	0.4987	LOC138299693	LOC138299693	LOC138299693
0.006219	0.007965	21.76	20.87	0.02225	0.5051	ZFP2;LOC138249652	ZFP2;LOC138249652	ZFP2;LOC138249652
0.006221	0.004461	8.544	7.897	0.02226	0.5034	RNF166	RNF166	RNF166
0.006226	0.001891	1.452	1.179	0.02227	0.5014	LOC138293018	LOC138293018	LOC138293018
0.006259	0.004436	20.99	20	0.02239	0.505	MIGA2	MIGA2	MIGA2
0.00629	0.004885	3.728	3.295	0.0225	0.5022	UBXN11	UBXN11	UBXN11
0.006308	0.0009487	30.06	28.74	0.02256	0.5057	ZNF208;LOC138252441	ZNF208;LOC138252441	ZNF208;LOC138252441
0.006318	-0.001366	0.2567	0.4096	0.0226	0.4992	BCHE	BCHE	BCHE
0.006338	-0.003722	23.58	22.19	0.02267	0.5052	ADCK1	ADCK1	ADCK1
0.006368	-0.0003696	0	0.05025	0.02277	0.4997	HTR1B	HTR1B	HTR1B
0.006368	-0.0004508	0	0.05025	0.02277	0.4997	LOC138258568	LOC138258568	LOC138258568
0.006368	-0.0003686	0	0.05025	0.02277	0.4997	LOC138294007	LOC138294007	LOC138294007
0.006368	-0.0004119	0	0.05025	0.02277	0.4997	PRR15	PRR15	PRR15
0.00637	0.0008666	0.385	0.2543	0.02278	0.5007	MIURF	MIURF	MIURF
0.006393	-0.0009693	0.1418	0.2634	0.02286	0.4994	LOC138260735	LOC138260735	LOC138260735
0.006399	0.003692	3.931	3.476	0.02288	0.5023	CCDC33	CCDC33	CCDC33
0.006404	-0.001531	0.1689	0.2985	0.02289	0.4994	CFAP73	CFAP73	CFAP73
0.006417	0.004414	14.57	13.72	0.02294	0.5043	ACP6	ACP6	ACP6
0.006422	0.0002464	0.06079	0.0198	0.02296	0.5002	HARBI1;LOC138297101	HARBI1;LOC138297101	HARBI1;LOC138297101
0.006434	0.000783	0.1891	0.1035	0.023	0.5004	C2CD4C;LOC138284569	C2CD4C;LOC138284569	C2CD4C;LOC138284569
0.006434	0.002335	6.889	6.275	0.023	0.503	ZNF574;LOC138246647	ZNF574;LOC138246647	ZNF574;LOC138246647
0.006441	-0.003563	78.41	74.18	0.02302	0.4929	FBXW11	FBXW11	FBXW11
0.006477	-0.005477	6.369	7.003	0.02315	0.4969	LOC138287323	LOC138287323	LOC138287323
0.006506	-0.00127	0.06754	0.1614	0.02325	0.4995	GIMAP4;LOC138273921	GIMAP4;LOC138273921	GIMAP4;LOC138273921
0.006516	0.001807	9.631	8.923	0.02328	0.5036	ZBTB49	ZBTB49	ZBTB49
0.006529	-0.003332	21.51	20.15	0.02333	0.505	VPS37B	VPS37B	VPS37B
0.006537	-0.002824	3.539	4.031	0.02335	0.4976	LOC138295763	LOC138295763	LOC138295763
0.006548	-0.02607	11.28	11.84	0.02339	0.496	RAPGEFL1	RAPGEFL1	RAPGEFL1
0.006554	-0.0009289	0.02026	0.08832	0.02341	0.4997	CCR10	CCR10	CCR10
0.006561	0.002366	19.79	18.75	0.02343	0.5049	NDUFA10	NDUFA10	NDUFA10
0.006558	-0.0004252	0.05403	0.1416	0.02343	0.4996	SNAP91;LOC138296465	SNAP91;LOC138296465	SNAP91;LOC138296465
0.006562	-0.0005271	0.02026	0.08832	0.02344	0.4997	CBLN4	CBLN4	CBLN4
0.006579	0.002956	7.396	6.772	0.0235	0.5031	PIGV	PIGV	PIGV
0.006588	0.002422	1.925	1.61	0.02352	0.5016	LOC138297391	LOC138297391	LOC138297391
0.006588	0.004259	27.56	26.43	0.02353	0.5056	HDAC3	HDAC3	HDAC3
0.00661	0.003494	18.38	17.5	0.0236	0.5047	SNRNP48	SNRNP48	SNRNP48
0.006617	0.02376	76.98	71.55	0.02363	0.5071	TCERG1	TCERG1	TCERG1
0.006633	-0.004716	41.2	39.11	0.02368	0.5063	DENND6A	DENND6A	DENND6A
0.006632	-0.009918	0.7362	0.9669	0.02368	0.4988	LOC138260229	LOC138260229	LOC138260229
0.006636	-0.00314	1.087	1.369	0.02369	0.4986	KCNAB1	KCNAB1	KCNAB1
0.006649	-0.001222	0.1824	0.3152	0.02374	0.4993	GPR20	GPR20	GPR20
0.006694	0.007372	15.14	14.33	0.02389	0.5044	QTRT1	QTRT1	QTRT1
0.0067	0.0004751	0.8375	0.635	0.02391	0.501	KDF1	KDF1	KDF1
0.006707	0.0004052	0.09456	0.03959	0.02394	0.5003	CLEC3A	CLEC3A	CLEC3A
0.006712	-0.02799	50.45	49.32	0.02395	0.4934	UBQLN1	UBQLN1	UBQLN1
0.006718	0.002669	27.62	26.35	0.02397	0.5055	DCUN1D5	DCUN1D5	DCUN1D5
0.006719	0.0002688	0.09456	0.03959	0.02397	0.5003	LOC138299958	LOC138299958	LOC138299958
0.006717	-0.01435	28.26	29.1	0.02397	0.4943	NOL11	NOL11	NOL11
0.00672	-0.001493	0.5538	0.7629	0.02398	0.499	NDUFAF5;LOC138246454	NDUFAF5;LOC138246454	NDUFAF5;LOC138246454
0.006724	0.002859	1.162	0.9228	0.02399	0.5012	LOC138284390	LOC138284390	LOC138284390
0.00674	-0.0006119	0.01351	0.07614	0.02404	0.4997	CCL28	CCL28	CCL28
0.006748	-0.0005424	0.01351	0.07614	0.02407	0.4997	ANKRD1	ANKRD1	ANKRD1
0.006749	-0.002227	1.243	0.9898	0.02407	0.5012	IL1RL1;LOC138250052	IL1RL1;LOC138250052	IL1RL1;LOC138250052
0.006747	-0.01834	76.59	73.33	0.02407	0.4929	WWP1	WWP1	WWP1
0.006751	-0.0003692	0.01351	0.07614	0.02408	0.4997	LOC138279846	LOC138279846	LOC138279846
0.00678	0.001715	11.16	10.4	0.02418	0.5038	KIAA1958;LOC138295308	KIAA1958;LOC138295308	KIAA1958;LOC138295308
0.006794	-0.01614	24.44	25.27	0.02423	0.4946	ESF1	ESF1	ESF1
0.006801	0.0006137	0.8578	0.6533	0.02425	0.501	LOC138284097	LOC138284097	LOC138284097
0.006835	-0.0009215	0.4187	0.6045	0.02437	0.4991	RFX4	RFX4	RFX4
0.006847	-0.00109	0.6551	0.8801	0.02441	0.4989	EFHC1	EFHC1	EFHC1
0.00686	0.00126	37.95	36.26	0.02446	0.5061	INTS4	INTS4	INTS4
0.006869	0.0005766	0.2499	0.1492	0.02449	0.5005	ACAN;LOC138287441	ACAN;LOC138287441	ACAN;LOC138287441
0.006875	-0.001302	0.5268	0.7309	0.02451	0.499	LOC138293885	LOC138293885	LOC138293885
0.006908	0.001722	15.76	14.85	0.02462	0.5044	ALG13;LOC138261803	ALG13;LOC138261803	ALG13;LOC138261803
0.006907	-0.0007161	0.06079	0.1508	0.02462	0.4996	SUB1;LOC138267790	SUB1;LOC138267790	SUB1;LOC138267790
0.006926	0.001156	4.836	4.323	0.02469	0.5025	MRPL27	MRPL27	MRPL27
0.006942	0.0004719	0.1756	0.09441	0.02474	0.5004	LOC138287611	LOC138287611	LOC138287611
0.006951	-0.02105	19.24	19.86	0.02477	0.4951	PREB	PREB	PREB
0.006979	0.0007215	40.09	38.02	0.02487	0.5062	POLR3B	POLR3B	POLR3B
0.007023	-0.002557	1.033	1.305	0.02503	0.4986	LOC138265245	LOC138265245	LOC138265245
0.007046	-0.0137	10.4	11.1	0.0251	0.4962	GRM4	GRM4	GRM4
0.007061	0.0006629	0.3242	0.2071	0.02516	0.5006	HARBI1;LOC138292076	HARBI1;LOC138292076	HARBI1;LOC138292076
0.007081	-0.02068	25.35	26.01	0.02523	0.4946	CEP85	CEP85	CEP85
0.007098	-0.002216	9.192	8.45	0.02529	0.5034	ZNF624;LOC138287266	ZNF624;LOC138287266	ZNF624;LOC138287266
0.007103	-0.01255	20.56	21.51	0.0253	0.4949	ZFTA	ZFTA	ZFTA
0.007126	-0.05263	16.59	16.73	0.02538	0.4954	AOAH	AOAH	AOAH
0.007133	-0.0009605	0.8713	1.125	0.02541	0.4987	BTC	BTC	BTC
0.007133	-0.01744	8.166	8.721	0.02541	0.4966	KIAA1755	KIAA1755	KIAA1755
0.007141	-0.02691	15.37	14.02	0.02543	0.5043	SDC1	SDC1	SDC1
0.007145	-0.000539	0.5268	0.7309	0.02545	0.499	ST6GALNAC2;LOC138245813	ST6GALNAC2;LOC138245813	ST6GALNAC2;LOC138245813
0.007155	-0.0009628	0.1621	0.2878	0.02548	0.4994	LOC138297369	LOC138297369	LOC138297369
0.007166	0.007177	20.21	19.31	0.02552	0.5049	TMEM219	TMEM219	TMEM219
0.007174	0.006663	7.747	7.151	0.02554	0.5032	BTD	BTD	BTD
0.007176	0.001246	1.337	1.078	0.02555	0.5013	LOC138248115	LOC138248115	LOC138248115
0.007185	-0.0009651	0.9928	0.7705	0.02558	0.5011	LOC138285266	LOC138285266	LOC138285266
0.00722	-0.0002923	0	0.04873	0.0257	0.4998	LOC138296093	LOC138296093	LOC138296093
0.00722	-0.0003324	0	0.04873	0.0257	0.4998	LOC138296159	LOC138296159	LOC138296159
0.007222	0.002949	46.87	44.88	0.02571	0.5065	FBXO38	FBXO38	FBXO38
0.00723	-0.001162	0.6619	0.8862	0.02573	0.4989	LOC138248563	LOC138248563	LOC138248563
0.007233	0.004639	14.42	13.61	0.02574	0.5042	PIDD1	PIDD1	PIDD1
0.007282	-0.001864	3.276	3.738	0.02592	0.4977	LOC138288280	LOC138288280	LOC138288280
0.007316	0.003335	14.45	13.61	0.02604	0.5042	MMADHC	MMADHC	MMADHC
0.007325	0.002696	2.438	2.088	0.02606	0.5018	LOC138266438	LOC138266438	LOC138266438
0.007382	-0.001248	0.1486	0.2695	0.02627	0.4994	HES5;LOC138300632	HES5;LOC138300632	HES5;LOC138300632
0.007391	0.002343	11.44	10.67	0.0263	0.5038	POLR1E	POLR1E	POLR1E
0.007437	-0.01368	16.84	15.45	0.02646	0.5045	PPP1R15A	PPP1R15A	PPP1R15A
0.007452	0.0008392	0.3039	0.1919	0.02651	0.5006	LOC138258832	LOC138258832	LOC138258832
0.007473	-0.0009915	0.2094	0.3472	0.02658	0.4993	UMOD;LOC138284835	UMOD;LOC138284835	UMOD;LOC138284835
0.007506	0.0007707	0.8848	0.6791	0.0267	0.501	LOC138249968	LOC138249968	LOC138249968
0.00753	0.0006202	0.4255	0.2893	0.02679	0.5007	CCDC87	CCDC87	CCDC87
0.007557	-0.001842	0.3985	0.5771	0.02688	0.4991	CABP1;LOC138293753	CABP1;LOC138293753	CABP1;LOC138293753
0.007559	-0.001057	0.2364	0.3807	0.02688	0.4993	LOC138286927	LOC138286927	LOC138286927
0.0076	0.003717	22.35	21.38	0.02703	0.505	SPRYD7	SPRYD7	SPRYD7
0.007606	-0.0005655	0.01351	0.07461	0.02705	0.4997	LOC138304575	LOC138304575	LOC138304575
0.007612	-0.001507	0.08105	0.1782	0.02707	0.4995	MS4A15;LOC138287420	MS4A15;LOC138287420	MS4A15;LOC138287420
0.007616	-0.006672	17.38	18.4	0.02708	0.4953	TUBD1	TUBD1	TUBD1
0.007629	-0.01627	18.15	18.91	0.02712	0.4952	B4GALT3;LOC138248831	B4GALT3;LOC138248831	B4GALT3;LOC138248831
0.007638	-0.02202	11.15	11.74	0.02715	0.4961	CYB561A3	CYB561A3	CYB561A3
0.007641	-0.0004968	0.2229	0.3639	0.02716	0.4993	LOC138261910	LOC138261910	LOC138261910
0.007644	-0.05269	34.48	33.15	0.02717	0.4941	DPYSL3	DPYSL3	DPYSL3
0.007652	0.00014	0.05403	0.01675	0.0272	0.5002	LOC138287971	LOC138287971	LOC138287971
0.00766	-0.00535	16.43	15.37	0.02722	0.5044	UAP1	UAP1	UAP1
0.007694	-0.003334	30.45	28.87	0.02734	0.5056	EIF3M	EIF3M	EIF3M
0.007693	-0.01155	9.388	10.06	0.02734	0.4964	SNAPC4	SNAPC4	SNAPC4
0.007713	-0.005436	2.337	1.973	0.02741	0.5017	LOC138303782	LOC138303782	LOC138303782
0.007715	-0.01168	6.43	6.954	0.02742	0.4969	LOC138301157	LOC138301157	LOC138301157
0.007749	-0.04074	57.38	55.01	0.02753	0.4933	FNDC3A	FNDC3A	FNDC3A
0.00777	-0.03309	19.25	19.51	0.02761	0.4952	MOB3A	MOB3A	MOB3A
0.007779	0.0005625	0.1148	0.0533	0.02764	0.5003	LOC138247310	LOC138247310	LOC138247310
0.007815	0.002647	1.689	1.401	0.02776	0.5014	TIMP1;LOC138261029	TIMP1;LOC138261029	TIMP1;LOC138261029
0.007822	0.0003119	1.135	0.8999	0.02779	0.5012	ZNF551;LOC138287245	ZNF551;LOC138287245	ZNF551;LOC138287245
0.007852	0.002538	5.808	5.264	0.02789	0.5027	TMEM53	TMEM53	TMEM53
0.007874	0.0007218	0.3985	0.268	0.02797	0.5007	ZBTB8B	ZBTB8B	ZBTB8B
0.00789	0.003503	4.957	4.46	0.02802	0.5025	PAX5;LOC138259622	PAX5;LOC138259622	PAX5;LOC138259622
0.007924	-0.01604	21.64	22.41	0.02814	0.4949	XNDC1N	XNDC1N	XNDC1N
0.007931	-0.02234	66.4	64.37	0.02816	0.4932	SHOC2	SHOC2	SHOC2
0.007934	-0.008042	12.56	13.36	0.02817	0.4959	SLC52A2	SLC52A2	SLC52A2
0.007937	-0.01019	6.713	7.295	0.02818	0.4969	LOC138268585	LOC138268585	LOC138268585
0.007938	-0.001328	0.2769	0.4294	0.02818	0.4992	LOC138288496	LOC138288496	LOC138288496
0.007939	-0.002424	0.2364	0.3792	0.02819	0.4993	CILP2	CILP2	CILP2
0.007941	-0.002195	0.5944	0.804	0.02819	0.4989	ELAPOR1	ELAPOR1	ELAPOR1
0.007949	0.0005293	0.1283	0.06243	0.02822	0.5003	CIRBP;LOC138291543	CIRBP;LOC138291543	CIRBP;LOC138291543
0.007952	0.00678	18.76	17.87	0.02823	0.5047	B9D1	B9D1	B9D1
0.007954	-0.001261	0.1756	0.303	0.02823	0.4994	USP19;LOC138262466	USP19;LOC138262466	USP19;LOC138262466
0.007972	-0.001863	0.3309	0.4949	0.0283	0.4992	LOC138258794	LOC138258794	LOC138258794
0.007981	0.003776	2.985	2.604	0.02833	0.5019	MCAT	MCAT	MCAT
0.007993	0.0003701	0.2499	0.1508	0.02837	0.5005	BOLA1	BOLA1	BOLA1
0.008009	-0.001005	34.97	33.34	0.02842	0.5059	ACD	ACD	ACD
0.008046	0.00192	1.094	0.8664	0.02855	0.5011	LOC138292860	LOC138292860	LOC138292860
0.008058	0.004256	2.924	2.549	0.02859	0.5019	TTLL6	TTLL6	TTLL6
0.008077	-0.001237	0.2229	0.3624	0.02866	0.4993	RLN3	RLN3	RLN3
0.008083	0.0003999	0.1824	0.1005	0.02868	0.5004	ERVMER34-1;LOC138268481	ERVMER34-1;LOC138268481	ERVMER34-1;LOC138268481
0.008097	-0.005051	1.101	1.374	0.02872	0.4986	GRM1	GRM1	GRM1
0.00812	0.001342	1.79	1.492	0.02881	0.5015	LOC138274931	LOC138274931	LOC138274931
0.008153	9.985e-05	0.02702	0.004568	0.02892	0.5001	LOC138249268	LOC138249268	LOC138249268
0.008152	0.000154	0.02702	0.004568	0.02892	0.5001	LOC138295873	LOC138295873	LOC138295873
0.008153	0.0001314	0.02702	0.004568	0.02892	0.5001	NNMT;LOC138299650	NNMT;LOC138299650	NNMT;LOC138299650
0.008185	-0.0009461	0.1689	0.2939	0.02903	0.4994	LOC138283641	LOC138283641	LOC138283641
0.008189	-0.0003444	0	0.04721	0.02904	0.4998	LOC138283325	LOC138283325	LOC138283325
0.008189	-0.0003365	0	0.04721	0.02904	0.4998	TIFAB	TIFAB	TIFAB
0.008189	-0.0004559	0	0.04721	0.02904	0.4998	TLL2;LOC138283276	TLL2;LOC138283276	TLL2;LOC138283276
0.008189	-0.0004802	0	0.04721	0.02904	0.4998	XCL2;LOC138265632	XCL2;LOC138265632	XCL2;LOC138265632
0.008197	-0.02684	48.99	48.51	0.02906	0.4935	TBC1D17	TBC1D17	TBC1D17
0.008196	-0.007362	52.51	48.98	0.02906	0.5065	TMBIM1	TMBIM1	TMBIM1
0.008249	0.00471	6.085	5.55	0.02925	0.5028	MRPS10	MRPS10	MRPS10
0.008263	-0.005814	8.267	8.97	0.02929	0.4966	FAT1;LOC138268205	FAT1;LOC138268205	FAT1;LOC138268205
0.008267	0.003656	6.437	5.879	0.0293	0.5029	ZIM3;LOC138248910	ZIM3;LOC138248910	ZIM3;LOC138248910
0.00828	0.02213	75.46	69.04	0.02935	0.5068	ABCF1	ABCF1	ABCF1
0.008293	-0.0005631	0.02026	0.08527	0.02939	0.4997	CXCL8;LOC138291183	CXCL8;LOC138291183	CXCL8;LOC138291183
0.008293	-0.0003767	0.02026	0.08527	0.02939	0.4997	LOC138248996	LOC138248996	LOC138248996
0.0083	-0.005506	10.74	11.53	0.02941	0.4962	MRPL53	MRPL53	MRPL53
0.008323	-0.0112	15.8	16.61	0.02949	0.4955	EIF2B5	EIF2B5	EIF2B5
0.008341	-0.0002863	0.006754	0.06091	0.02955	0.4997	CASR;LOC138267214	CASR;LOC138267214	CASR;LOC138267214
0.008339	-0.0004445	0.006754	0.06091	0.02955	0.4997	LOC138259625	LOC138259625	LOC138259625
0.00834	-0.0004929	0.006754	0.06091	0.02955	0.4997	LOC138260717	LOC138260717	LOC138260717
0.008344	-0.000301	0.006754	0.06091	0.02956	0.4997	CYP4B1;LOC138293483	CYP4B1;LOC138293483	CYP4B1;LOC138293483
0.008344	-0.0006709	3.451	3.026	0.02956	0.5021	ZNF286A;LOC138287302	ZNF286A;LOC138287302	ZNF286A;LOC138287302
0.008347	-0.01328	28.24	26.49	0.02957	0.5054	HSF2;LOC138261372	HSF2;LOC138261372	HSF2;LOC138261372
0.008383	-0.02211	30.46	30.94	0.02969	0.4943	LEMD1	LEMD1	LEMD1
0.008416	-0.0006212	0.06079	0.1477	0.02981	0.4996	LOC138249222	LOC138249222	LOC138249222
0.008421	-0.006984	14	14.82	0.02982	0.4957	PRMT5	PRMT5	PRMT5
0.008441	0.0006843	0.2904	0.1827	0.0299	0.5005	SYT15;LOC138300824	SYT15;LOC138300824	SYT15;LOC138300824
0.008446	-0.000565	0.06079	0.1477	0.02991	0.4996	LOC138282903	LOC138282903	LOC138282903
0.008477	0.002189	1.567	1.293	0.03002	0.5014	LOC138258718	LOC138258718	LOC138258718
0.008481	0.001376	1.148	0.9152	0.03003	0.5012	LOC138266962	LOC138266962	LOC138266962
0.008484	-0.0005134	0.1824	0.3106	0.03004	0.4994	LOC138300370	LOC138300370	LOC138300370
0.008497	-0.002484	0.851	1.093	0.03009	0.4988	MSANTD1	MSANTD1	MSANTD1
0.008532	0.001163	1.844	1.544	0.03021	0.5015	RIBC2;LOC138260861	RIBC2;LOC138260861	RIBC2;LOC138260861
0.00855	-0.0006161	0.1216	0.2315	0.03027	0.4995	PVALB;LOC138248963	PVALB;LOC138248963	PVALB;LOC138248963
0.008562	0.001841	3.168	2.771	0.03031	0.502	ZNF717;LOC138287371	ZNF717;LOC138287371	ZNF717;LOC138287371
0.008569	-0.005342	80.27	76.08	0.03033	0.4931	CCAR1	CCAR1	CCAR1
0.008579	0.001293	0.8037	0.6121	0.03037	0.501	SLC12A8	SLC12A8	SLC12A8
0.008585	-0.0002978	0.01351	0.07309	0.03038	0.4997	KCNS2	KCNS2	KCNS2
0.008591	-0.0009709	0.04052	0.1173	0.0304	0.4996	CARTPT;LOC138268471	CARTPT;LOC138268471	CARTPT;LOC138268471
0.00859	-0.0001967	0.01351	0.07309	0.0304	0.4997	CASR;LOC138267211	CASR;LOC138267211	CASR;LOC138267211
0.008617	-0.02269	28.36	28.93	0.03049	0.4945	CDC42SE2;LOC138284101	CDC42SE2;LOC138284101	CDC42SE2;LOC138284101
0.008616	-0.002057	1.182	1.465	0.03049	0.4986	LOC138294203	LOC138294203	LOC138294203
0.008623	-0.00218	48.32	45.25	0.03051	0.5063	PSMD1	PSMD1	PSMD1
0.008646	-0.01412	8.713	9.302	0.03059	0.4965	TRIM11;LOC138293548	TRIM11;LOC138293548	TRIM11;LOC138293548
0.008664	0.0052	15.62	14.8	0.03065	0.5043	EIPR1	EIPR1	EIPR1
0.008682	-0.003322	28.62	27.26	0.03071	0.5054	BTBD2	BTBD2	BTBD2
0.008686	0.002546	1.965	1.657	0.03073	0.5015	PIK3C2G	PIK3C2G	PIK3C2G
0.008695	-0.000328	5.342	4.8	0.03075	0.5026	POLD4	POLD4	POLD4
0.008704	-0.0201	9.692	10.23	0.03078	0.4964	FOXP2	FOXP2	FOXP2
0.008702	-0.01839	20.29	21.05	0.03078	0.4951	SP3	SP3	SP3
0.008713	-0.002382	1.695	2.025	0.03081	0.4983	PRR33	PRR33	PRR33
0.008718	-0.0153	23.05	23.86	0.03083	0.4949	SH3GL3	SH3GL3	SH3GL3
0.008762	-0.001749	0.5133	0.7081	0.03098	0.499	LOC138247161	LOC138247161	LOC138247161
0.008777	0.00278	2.073	1.759	0.03103	0.5016	LOC138284508	LOC138284508	LOC138284508
0.008777	-0.00272	18.25	17.2	0.03103	0.5045	ZNF304;LOC138259594	ZNF304;LOC138259594	ZNF304;LOC138259594
0.008822	-0.004041	8.969	9.709	0.03119	0.4965	DSCC1	DSCC1	DSCC1
0.008863	-0.00101	0.1418	0.2573	0.03133	0.4994	C1QTNF9	C1QTNF9	C1QTNF9
0.008882	-0.005689	56.29	52.95	0.0314	0.5065	MGRN1	MGRN1	MGRN1
0.008886	0.001111	0.2837	0.1782	0.03141	0.5005	MUC3A;LOC138268040	MUC3A;LOC138268040	MUC3A;LOC138268040
0.008938	-0.002451	1.148	1.424	0.03159	0.4986	BTBD18	BTBD18	BTBD18
0.009002	-0.01242	4.937	5.404	0.03182	0.4973	DHRS12;LOC138265615	DHRS12;LOC138265615	DHRS12;LOC138265615
0.009014	0.001316	0.4052	0.2756	0.03186	0.5006	LOC138262409	LOC138262409	LOC138262409
0.009015	-0.002059	1.378	1.678	0.03186	0.4985	TNFSF15	TNFSF15	TNFSF15
0.009037	0.03325	80.19	73.97	0.03193	0.5068	CPLANE1	CPLANE1	CPLANE1
0.009052	0.005343	14.95	14.19	0.03198	0.5042	SMG9	SMG9	SMG9
0.009072	0.0008254	0.3107	0.1995	0.03205	0.5006	ELF5	ELF5	ELF5
0.009127	-0.02002	15.43	16	0.03225	0.4956	PRODH	PRODH	PRODH
0.009142	-0.001466	0.08105	0.1751	0.0323	0.4995	HJV	HJV	HJV
0.009151	-0.0009	0.08105	0.1751	0.03233	0.4995	LOC138292654	LOC138292654	LOC138292654
0.009174	-0.01458	7.612	8.17	0.03241	0.4968	EPDR1	EPDR1	EPDR1
0.009181	-0.01024	18.63	19.54	0.03243	0.4953	KANSL2	KANSL2	KANSL2
0.009188	0.005027	19.01	18.14	0.03245	0.5046	POLDIP3	POLDIP3	POLDIP3
0.00919	-0.02796	4.93	5.333	0.03246	0.4974	NPDC1	NPDC1	NPDC1
0.009198	-0.02289	33.78	34.28	0.03248	0.4942	SLAIN2	SLAIN2	SLAIN2
0.009199	0.003289	3.026	2.647	0.03249	0.5019	CCDC24	CCDC24	CCDC24
0.009233	0.000564	0.2499	0.1523	0.0326	0.5005	COQ3;LOC138247427	COQ3;LOC138247427	COQ3;LOC138247427
0.009234	0.0004566	0.09456	0.04111	0.0326	0.5003	LOC138293447	LOC138293447	LOC138293447
0.00926	0.001249	1.04	0.8208	0.0327	0.5011	MMEL1	MMEL1	MMEL1
0.009267	-0.000874	0.2634	0.4096	0.03272	0.4993	BAALC;LOC138295431	BAALC;LOC138295431	BAALC;LOC138295431
0.009272	-0.001676	0.06079	0.1462	0.03273	0.4996	FPR3;LOC138246562	FPR3;LOC138246562	FPR3;LOC138246562
0.009286	-0.001184	0.439	0.6198	0.03278	0.4991	C5H6orf118	C5H6orf118	C5H6orf118
0.00929	-0.0003136	0	0.04568	0.03279	0.4998	ACTC1	ACTC1	ACTC1
0.00929	-0.0003655	0	0.04568	0.03279	0.4998	IRAG2;LOC138301991	IRAG2;LOC138301991	IRAG2;LOC138301991
0.00929	-0.0004418	0	0.04568	0.03279	0.4998	LOC138286986	LOC138286986	LOC138286986
0.00929	-0.0004183	0	0.04568	0.03279	0.4998	TAT	TAT	TAT
0.009324	-0.0003016	0.02026	0.08375	0.0329	0.4997	GCG	GCG	GCG
0.009328	0.0004447	0.1553	0.08223	0.03292	0.5004	FCGBP;LOC138247077	FCGBP;LOC138247077	FCGBP;LOC138247077
0.009334	0.002208	10.05	9.356	0.03294	0.5035	GPR75;LOC138295425	GPR75;LOC138295425	GPR75;LOC138295425
0.00936	0.01616	89.14	85.06	0.03302	0.4932	REV3L	REV3L	REV3L
0.009362	0.001999	2.627	2.272	0.03303	0.5018	LSM7	LSM7	LSM7
0.009368	-0.002037	1.452	1.759	0.03305	0.4985	LOC138258800	LOC138258800	LOC138258800
0.009374	-0.003036	1.256	1.541	0.03307	0.4986	TEX14	TEX14	TEX14
0.009377	-0.02407	22.15	22.8	0.03308	0.495	SLC30A4	SLC30A4	SLC30A4
0.009397	-0.0007289	0.1081	0.2117	0.03315	0.4995	NEURL2	NEURL2	NEURL2
0.009405	-0.0003798	3.08	2.679	0.03317	0.5019	LOC138261860	LOC138261860	LOC138261860
0.009439	0.001853	1.175	0.9426	0.03329	0.5012	ACTN2	ACTN2	ACTN2
0.009441	-0.0004123	0.006754	0.05939	0.03329	0.4997	GHSR;LOC138259694	GHSR;LOC138259694	GHSR;LOC138259694
0.009499	-0.02234	29.93	30.35	0.0335	0.4945	SLC12A9	SLC12A9	SLC12A9
0.009502	0.0006413	10.96	10.21	0.03351	0.5036	TUBG1	TUBG1	TUBG1
0.009506	-0.0006164	0.412	0.5878	0.03352	0.4991	HAUS3;LOC138297332	HAUS3;LOC138297332	HAUS3;LOC138297332
0.009515	-0.00312	34.64	32.99	0.03355	0.5057	TK2	TK2	TK2
0.009558	-0.002159	0.2904	0.4416	0.0337	0.4992	KCNK12	KCNK12	KCNK12
0.00957	-0.01626	24.45	25.29	0.03374	0.4948	TAF1A	TAF1A	TAF1A
0.009577	-0.0139	16.47	17.28	0.03376	0.4955	ZIK1;LOC138298625	ZIK1;LOC138298625	ZIK1;LOC138298625
0.00958	-0.001425	0.3985	0.571	0.03377	0.4991	GLP2R	GLP2R	GLP2R
0.009585	0.004057	7.193	6.625	0.03378	0.503	JAGN1	JAGN1	JAGN1
0.009633	0.001545	0.6079	0.4462	0.03395	0.5008	LOC138293952	LOC138293952	LOC138293952
0.009642	-2.377e-05	30.62	29.11	0.03398	0.5055	ALDH7A1	ALDH7A1	ALDH7A1
0.009647	-0.0006317	0.06754	0.1553	0.034	0.4996	FBXO43	FBXO43	FBXO43
0.009649	-0.0006313	0.06754	0.1553	0.034	0.4996	SSX2IP;LOC138292094	SSX2IP;LOC138292094	SSX2IP;LOC138292094
0.009652	-0.0004241	0.02702	0.09441	0.03401	0.4997	LOC138295549	LOC138295549	LOC138295549
0.009675	-0.0004296	0.01351	0.07157	0.03409	0.4997	RTP4;LOC138266538	RTP4;LOC138266538	RTP4;LOC138266538
0.009718	0.0002136	1.972	1.663	0.03424	0.5015	ZNF484;LOC138287334	ZNF484;LOC138287334	ZNF484;LOC138287334
0.009741	-0.02837	28.75	29.16	0.03432	0.4946	RETREG3	RETREG3	RETREG3
0.009748	-0.005108	15.3	14.23	0.03434	0.5041	FGL1	FGL1	FGL1
0.009758	-0.01226	14.96	15.73	0.03437	0.4957	AGA	AGA	AGA
0.009791	0.0002449	0.04052	0.01066	0.03449	0.5001	LOC138259807	LOC138259807	LOC138259807
0.009796	0.0001493	0.04052	0.01066	0.0345	0.5001	ERVMER34-1;LOC138260369	ERVMER34-1;LOC138260369	ERVMER34-1;LOC138260369
0.009795	0.000187	0.04052	0.01066	0.0345	0.5001	LOC138296643	LOC138296643	LOC138296643
0.009808	-0.0009533	0.05403	0.1355	0.03454	0.4996	LOC138256054	LOC138256054	LOC138256054
0.00984	0.003155	3.08	2.701	0.03465	0.5019	BOLA3	BOLA3	BOLA3
0.009839	-0.002566	56.81	52.71	0.03465	0.5064	WDR70	WDR70	WDR70
0.00985	0.0008185	0.9591	0.7507	0.03468	0.501	SAXO1	SAXO1	SAXO1
0.00986	-0.0235	2.357	2.714	0.03472	0.4981	ANGPT2;LOC138284726	ANGPT2;LOC138284726	ANGPT2;LOC138284726
0.009864	-0.0023	0.07429	0.1645	0.03473	0.4995	RHO	RHO	RHO
0.009879	0.004921	11.68	10.99	0.03478	0.5037	RPP14	RPP14	RPP14
0.009897	-0.002161	1.013	1.27	0.03484	0.4987	HARBI1;LOC138275000	HARBI1;LOC138275000	HARBI1;LOC138275000
0.009899	0.0003061	0.03377	0.007614	0.03485	0.5001	LOC138285968	LOC138285968	LOC138285968
0.009909	0.0007095	0.5268	0.3776	0.03488	0.5007	LOC138279826	LOC138279826	LOC138279826
0.009932	-0.02472	41.04	40.73	0.03496	0.494	FAM98A	FAM98A	FAM98A
0.00994	-0.007616	0.9861	1.236	0.03498	0.4987	CTSS;LOC138293616	CTSS;LOC138293616	CTSS;LOC138293616
0.009944	0.001664	1.182	0.9502	0.035	0.5012	TLL2;LOC138283719	TLL2;LOC138283719	TLL2;LOC138283719
0.009967	-0.0009439	0.2499	0.3913	0.03508	0.4993	PKHD1L1;LOC138282757	PKHD1L1;LOC138282757	PKHD1L1;LOC138282757
0.01003	0.009279	24.1	23.17	0.03528	0.505	PAICS	PAICS	PAICS
0.01005	-0.001061	0.1216	0.2284	0.03536	0.4995	ADA2;LOC138288494	ADA2;LOC138288494	ADA2;LOC138288494
0.01005	-0.01607	37.11	34.49	0.03536	0.5058	GPSM1	GPSM1	GPSM1
0.01014	0.002391	4.512	4.05	0.03569	0.5023	ZBTB12	ZBTB12	ZBTB12
0.01017	0.00291	4.897	4.414	0.03578	0.5024	C3_1H2orf69	C3-1H2orf69	C3-1H2orf69
0.01017	-0.02085	68.36	65.67	0.03579	0.4934	OXSR1	OXSR1	OXSR1
0.01023	-0.005128	2.675	3.067	0.03597	0.498	CAMK1G	CAMK1G	CAMK1G
0.01027	0.0003446	0.06079	0.02132	0.03612	0.5002	LOC138253137	LOC138253137	LOC138253137
0.0103	-0.001723	0.2431	0.3822	0.03624	0.4993	MOGAT3	MOGAT3	MOGAT3
0.01034	-0.001572	0.2769	0.4233	0.03636	0.4993	SMIM31	SMIM31	SMIM31
0.01035	-0.002041	0.5403	0.734	0.0364	0.499	ASTL;LOC138287227	ASTL;LOC138287227	ASTL;LOC138287227
0.01036	0.0002491	4.269	3.804	0.03643	0.5023	HOGA1	HOGA1	HOGA1
0.01039	-0.02057	27.02	27.67	0.03654	0.4947	CASP8;LOC138285741	CASP8;LOC138285741	CASP8;LOC138285741
0.01041	0.001258	18.28	17.31	0.03662	0.5045	ASRGL1	ASRGL1	ASRGL1
0.01046	-0.006262	8.868	9.567	0.03678	0.4966	ATG13	ATG13	ATG13
0.01047	-0.01517	23.16	24	0.0368	0.495	NFKBIA	NFKBIA	NFKBIA
0.01047	-0.0005708	0.9928	0.7812	0.0368	0.5011	SYT3	SYT3	SYT3
0.01049	0.001318	1.776	1.488	0.03688	0.5014	LOC138294115	LOC138294115	LOC138294115
0.0105	-0.0007167	41.73	39.74	0.03692	0.506	RIPK1	RIPK1	RIPK1
0.01052	0.01884	78.09	72.96	0.03698	0.5067	SIN3A	SIN3A	SIN3A
0.01054	-0.000324	0	0.04416	0.03706	0.4998	IZUMO1R;LOC138293527	IZUMO1R;LOC138293527	IZUMO1R;LOC138293527
0.01054	-0.0003682	0	0.04416	0.03706	0.4998	LOC138293871	LOC138293871	LOC138293871
0.01059	0.001674	3.33	2.933	0.0372	0.502	JMJD4	JMJD4	JMJD4
0.01059	0.000492	0.2161	0.1279	0.0372	0.5004	TRIM39;LOC138299197	TRIM39;LOC138299197	TRIM39;LOC138299197
0.01059	-0.0236	27.23	25.02	0.03723	0.5051	EFHD2	EFHD2	EFHD2
0.0106	0.0004033	14.14	13.32	0.03725	0.504	ZNF84;LOC138295280	ZNF84;LOC138295280	ZNF84;LOC138295280
0.01061	0.001412	0.4795	0.3396	0.03728	0.5007	SLC27A2;LOC138299639	SLC27A2;LOC138299639	SLC27A2;LOC138299639
0.01063	-0.0293	27.33	27.66	0.03733	0.4947	TRIM39;LOC138299221	TRIM39;LOC138299221	TRIM39;LOC138299221
0.01065	-0.0004668	0.04052	0.1142	0.03741	0.4996	LOC138259428	LOC138259428	LOC138259428
0.01066	-0.01065	6.308	6.825	0.03745	0.4971	TRIM39;LOC138283023	TRIM39;LOC138283023	TRIM39;LOC138283023
0.01067	-0.0005568	0.1351	0.2452	0.03747	0.4994	CST1;LOC138297057	CST1;LOC138297057	CST1;LOC138297057
0.01067	-0.01051	18.05	18.95	0.03748	0.4954	CEP250;LOC138303688	CEP250;LOC138303688	CEP250;LOC138303688
0.01069	-0.0003819	0.006754	0.05786	0.03754	0.4997	HARBI1;LOC138288556	HARBI1;LOC138288556	HARBI1;LOC138288556
0.01069	-0.000487	0.006754	0.05786	0.03754	0.4997	IRX4	IRX4	IRX4
0.01069	-0.0003126	0.006754	0.05786	0.03755	0.4997	DUSP13B;LOC138300940	DUSP13B;LOC138300940	DUSP13B;LOC138300940
0.01069	-0.0003165	0.006754	0.05786	0.03755	0.4997	LYPD2;LOC138282876	LYPD2;LOC138282876	LYPD2;LOC138282876
0.0107	-0.0003945	0.006754	0.05786	0.03756	0.4997	HES5;LOC138300639	HES5;LOC138300639	HES5;LOC138300639
0.01078	0.003133	7.031	6.469	0.03784	0.5029	TCTN2	TCTN2	TCTN2
0.01078	0.0007561	4.694	4.22	0.03786	0.5024	DDB2	DDB2	DDB2
0.01081	0.0006194	48.87	46.61	0.03795	0.5062	CNOT6	CNOT6	CNOT6
0.01081	-0.0003891	0.02702	0.09289	0.03795	0.4997	LOC138284239	LOC138284239	LOC138284239
0.01081	-0.0004567	0.02702	0.09289	0.03795	0.4997	PRG4	PRG4	PRG4
0.01081	-0.0004305	0.02702	0.09289	0.03795	0.4997	SLC34A2;LOC138248146	SLC34A2;LOC138248146	SLC34A2;LOC138248146
0.01081	-0.0003746	0.02702	0.09289	0.03795	0.4997	SULT6B1;LOC138287761	SULT6B1;LOC138287761	SULT6B1;LOC138287761
0.01082	-0.002442	2.465	2.848	0.03798	0.4981	FBXO47	FBXO47	FBXO47
0.01082	0.0007527	9.442	8.748	0.03799	0.5033	FRRS1;LOC138293127	FRRS1;LOC138293127	FRRS1;LOC138293127
0.01083	-0.002396	2.985	2.596	0.038	0.5019	TAF13	TAF13	TAF13
0.01083	-0.0005538	0.03377	0.1035	0.03801	0.4997	LOC138250121	LOC138250121	LOC138250121
0.01083	-0.001364	0.05403	0.134	0.03801	0.4996	LOC138252111	LOC138252111	LOC138252111
0.01084	-0.001059	0.05403	0.134	0.03803	0.4996	TPH1	TPH1	TPH1
0.01086	0.00263	13.97	13.2	0.03809	0.504	TSEN15	TSEN15	TSEN15
0.01087	-0.0003751	9.962	9.24	0.03814	0.5034	TMEM50A	TMEM50A	TMEM50A
0.01089	-0.01074	3.573	4	0.03821	0.4978	RELN	RELN	RELN
0.0109	-0.0009464	0.1216	0.2269	0.03824	0.4995	MUC6;LOC138283522	MUC6;LOC138283522	MUC6;LOC138283522
0.01092	-0.02106	23.36	23.9	0.03829	0.495	LAMTOR1	LAMTOR1	LAMTOR1
0.01092	-0.01619	23.86	24.49	0.0383	0.495	MTHFD1	MTHFD1	MTHFD1
0.01092	-0.002616	1.553	1.861	0.03831	0.4985	TTC24;LOC138283889	TTC24;LOC138283889	TTC24;LOC138283889
0.01093	0.0001178	10.83	10.1	0.03832	0.5035	EDEM1	EDEM1	EDEM1
0.01098	-0.002881	0.851	1.084	0.03849	0.4988	SULT1A1;LOC138246890	SULT1A1;LOC138246890	SULT1A1;LOC138246890
0.01098	0.0003014	0.08105	0.0335	0.03851	0.5002	LOC138261553	LOC138261553	LOC138261553
0.01098	-0.0271	8.53	8.981	0.03852	0.4967	TLL2;LOC138283723	TLL2;LOC138283723	TLL2;LOC138283723
0.01099	-0.005028	40.32	37.89	0.03855	0.5058	ZNF615;LOC138296083	ZNF615;LOC138296083	ZNF615;LOC138296083
0.011	-0.001609	0.385	0.5512	0.03857	0.4992	NKX6-3	NKX6-3	NKX6-3
0.011	-0.004874	8.179	8.844	0.03858	0.4967	AIRIM	AIRIM	AIRIM
0.01101	0.005801	9.631	9.005	0.03859	0.5033	DTYMK	DTYMK	DTYMK
0.01101	0.001454	3.431	3.029	0.03861	0.502	CCDC115	CCDC115	CCDC115
0.01101	0.002552	2.128	1.818	0.03861	0.5016	XRRA1	XRRA1	XRRA1
0.01103	-0.01394	15.69	16.43	0.03864	0.4957	ERICH1	ERICH1	ERICH1
0.01108	-0.004126	1.749	2.069	0.03884	0.4984	LOC138267851	LOC138267851	LOC138267851
0.01109	-0.001079	0.2296	0.3639	0.03887	0.4993	ABCB5;LOC138262023	ABCB5;LOC138262023	ABCB5;LOC138262023
0.01111	-0.02223	44.82	44.37	0.03892	0.4939	DMAP1	DMAP1	DMAP1
0.01113	0.0008262	0.2094	0.1233	0.03899	0.5004	LOC138267449	LOC138267449	LOC138267449
0.01114	0.003732	2.668	2.322	0.03904	0.5018	ZNF850;LOC138283007	ZNF850;LOC138283007	ZNF850;LOC138283007
0.01115	-0.002174	0.7024	0.9167	0.03905	0.4989	ERVW-1;LOC138288199	ERVW-1;LOC138288199	ERVW-1;LOC138288199
0.01119	-0.0006017	0.1081	0.2086	0.03921	0.4995	MTNR1A;LOC138246984	MTNR1A;LOC138246984	MTNR1A;LOC138246984
0.01121	-0.003129	3.512	3.964	0.03926	0.4978	GEMIN6	GEMIN6	GEMIN6
0.01121	-0.01792	17.78	18.41	0.03927	0.4955	RANBP3L	RANBP3L	RANBP3L
0.01125	-0.006871	56.07	52.42	0.03941	0.5063	RUFY3	RUFY3	RUFY3
0.0113	-0.0008288	19.32	18.26	0.03958	0.5045	TRIM39;LOC138299237	TRIM39;LOC138299237	TRIM39;LOC138299237
0.0113	-0.03289	39.27	35.92	0.03959	0.5057	TBC1D9	TBC1D9	TBC1D9
0.01132	-0.0006683	0.06079	0.1431	0.03965	0.4996	KLHL10	KLHL10	KLHL10
0.01135	0.0009576	1.006	0.7964	0.03974	0.501	LOC138285222	LOC138285222	LOC138285222
0.01135	-0.003981	7.153	7.798	0.03975	0.4969	DCLRE1A	DCLRE1A	DCLRE1A
0.01137	-0.03309	20.74	20.98	0.0398	0.4953	ZSCAN2;LOC138267513	ZSCAN2;LOC138267513	ZSCAN2;LOC138267513
0.01139	-0.1177	18.01	17.28	0.03987	0.4956	ALPL;LOC138300551	ALPL;LOC138300551	ALPL;LOC138300551
0.01139	-0.0006458	0.04728	0.1233	0.03988	0.4996	PRSS27;LOC138246926	PRSS27;LOC138246926	PRSS27;LOC138246926
0.01141	-0.0006721	0.04728	0.1233	0.03995	0.4996	LOC138278713	LOC138278713	LOC138278713
0.01141	-0.02017	37.48	37.87	0.03996	0.4942	KRIT1	KRIT1	KRIT1
0.0115	-0.02683	45.33	45.07	0.04024	0.4939	TAF5L	TAF5L	TAF5L
0.01156	-0.001286	0.1756	0.2954	0.04046	0.4994	KLKB1;LOC138245998	KLKB1;LOC138245998	KLKB1;LOC138245998
0.01156	-0.02271	36.43	36.72	0.04046	0.4943	SPOP	SPOP	SPOP
0.01166	-0.002572	0.3174	0.469	0.04082	0.4992	RDH5;LOC138285401	RDH5;LOC138285401	RDH5;LOC138285401
0.0117	-0.01504	19.23	20	0.04095	0.4954	TXNRD2	TXNRD2	TXNRD2
0.01174	-0.000791	0.02026	0.08071	0.04108	0.4997	LOC138285529	LOC138285529	LOC138285529
0.01175	-0.007845	2.999	3.39	0.04112	0.4979	CCNI2	CCNI2	CCNI2
0.01176	-0.0005934	0.02026	0.08071	0.04113	0.4997	HES5;LOC138300634	HES5;LOC138300634	HES5;LOC138300634
0.01176	0.001244	0.3445	0.2299	0.04114	0.5006	SLC5A7	SLC5A7	SLC5A7
0.01177	-0.01977	71.21	68.83	0.04118	0.4935	MARK3	MARK3	MARK3
0.01182	-0.001476	0.3174	0.469	0.04136	0.4992	LOC138295281	LOC138295281	LOC138295281
0.01184	0.0004109	0.0878	0.03807	0.04143	0.5002	LOC138284624	LOC138284624	LOC138284624
0.01185	-0.02887	47.59	46.52	0.04146	0.4939	LOC138282351	LOC138282351	LOC138282351
0.01186	-0.000988	0.2026	0.3289	0.04149	0.4994	COL21A1;LOC138267855	COL21A1;LOC138267855	COL21A1;LOC138267855
0.01186	0.000554	0.6889	0.5193	0.04149	0.5008	TATDN2	TATDN2	TATDN2
0.01187	0.003149	24.73	23.67	0.04152	0.5049	PRELID2	PRELID2	PRELID2
0.01188	0.0001359	0.0878	0.03807	0.04154	0.5002	LOC138284142	LOC138284142	LOC138284142
0.01191	-0.02241	38	38.02	0.04165	0.4942	ERLIN2	ERLIN2	ERLIN2
0.01197	-0.0002678	0	0.04264	0.04185	0.4998	ADRA2B	ADRA2B	ADRA2B
0.01197	-0.0004866	0	0.04264	0.04185	0.4998	ERVK-11;LOC138285566	ERVK-11;LOC138285566	ERVK-11;LOC138285566
0.01197	0.001033	0.4187	0.2908	0.04185	0.5006	HARBI1;LOC138295503	HARBI1;LOC138295503	HARBI1;LOC138295503
0.01197	-0.0002801	0	0.04264	0.04185	0.4998	LOC138259751	LOC138259751	LOC138259751
0.01197	-0.0002822	0	0.04264	0.04185	0.4998	MPEG1;LOC138293596	MPEG1;LOC138293596	MPEG1;LOC138293596
0.01197	-0.000313	0	0.04264	0.04185	0.4998	P2RY1;LOC138283338	P2RY1;LOC138283338	P2RY1;LOC138283338
0.01197	-0.0002687	0	0.04264	0.04185	0.4998	TLL2;LOC138283730	TLL2;LOC138283730	TLL2;LOC138283730
0.01197	-0.0002944	0	0.04264	0.04185	0.4998	ZNF268;LOC138248889	ZNF268;LOC138248889	ZNF268;LOC138248889
0.01198	-0.000497	0.07429	0.1614	0.04187	0.4996	HOXD3	HOXD3	HOXD3
0.012	0.00127	0.8645	0.6731	0.04193	0.501	ZNF268;LOC138248973	ZNF268;LOC138248973	ZNF268;LOC138248973
0.012	-0.01488	39.17	36.19	0.04194	0.5057	SNN	SNN	SNN
0.01201	0.0107	15.84	15.06	0.04196	0.5041	CREB5	CREB5	CREB5
0.01201	-0.003146	1.52	1.818	0.04197	0.4985	GON7	GON7	GON7
0.01203	-0.0007591	0.1689	0.2863	0.04202	0.4994	LOC138266332	LOC138266332	LOC138266332
0.01211	-0.0004147	0.02702	0.09136	0.0423	0.4997	BTN1A1;LOC138262477	BTN1A1;LOC138262477	BTN1A1;LOC138262477
0.01211	-0.000236	0.006754	0.05634	0.04231	0.4998	LOC138288518	LOC138288518	LOC138288518
0.01211	-0.000475	0.006754	0.05634	0.04231	0.4998	TFAP2D	TFAP2D	TFAP2D
0.01211	0.0001371	7.132	6.542	0.04232	0.5028	ZNF3;LOC138292724	ZNF3;LOC138292724	ZNF3;LOC138292724
0.01216	-0.01436	4.681	5.092	0.04247	0.4975	TNFSF10	TNFSF10	TNFSF10
0.01217	0.002372	5.153	4.67	0.04251	0.5024	TMEM138	TMEM138	TMEM138
0.01224	-0.006369	2.269	1.94	0.04277	0.5016	EFEMP1	EFEMP1	EFEMP1
0.01225	0.0006819	24.73	23.61	0.04277	0.5049	RNF115	RNF115	RNF115
0.01225	-0.001447	0.412	0.5802	0.04278	0.4992	TF;LOC138265670	TF;LOC138265670	TF;LOC138265670
0.01227	-0.0005166	0.1013	0.198	0.04284	0.4995	LOC138297293	LOC138297293	LOC138297293
0.01227	-0.01337	21.65	22.45	0.04284	0.4952	SNX16	SNX16	SNX16
0.01228	-0.001382	0.5336	0.7218	0.04287	0.4991	KNDC1	KNDC1	KNDC1
0.01231	-0.01111	30.45	28.52	0.04297	0.5053	GYPC;LOC138285082	GYPC;LOC138285082	GYPC;LOC138285082
0.01231	-0.0006693	0.01351	0.06852	0.04298	0.4997	LOC138293640	LOC138293640	LOC138293640
0.01231	-0.0003975	0.01351	0.06852	0.04299	0.4997	LOC138283035	LOC138283035	LOC138283035
0.01232	-0.0004375	0.01351	0.06852	0.043	0.4997	HES5;LOC138300637	HES5;LOC138300637	HES5;LOC138300637
0.01232	-0.001901	1.013	1.262	0.043	0.4988	LOC138287568	LOC138287568	LOC138287568
0.01233	-0.0009867	0.439	0.6121	0.04304	0.4991	LOC138286468	LOC138286468	LOC138286468
0.01237	0.002053	3.411	3.018	0.04317	0.502	ENDOG	ENDOG	ENDOG
0.01239	0.002638	4.978	4.507	0.04324	0.5024	ZBTB6	ZBTB6	ZBTB6
0.01239	-0.006136	15.6	16.52	0.04326	0.4958	TARBP2	TARBP2	TARBP2
0.0124	-0.02734	27.07	27.37	0.04327	0.4948	DDHD2	DDHD2	DDHD2
0.01241	0.0003968	0.2161	0.1294	0.04329	0.5004	LOC138296806	LOC138296806	LOC138296806
0.01241	-0.02404	59.9	57.83	0.0433	0.4937	AREL1	AREL1	AREL1
0.01242	0.0002271	0.06754	0.02589	0.04332	0.5002	LOC138259737	LOC138259737	LOC138259737
0.01243	0.0001732	0.06754	0.02589	0.04336	0.5002	LOC138246601	LOC138246601	LOC138246601
0.0125	0.0003337	0.5403	0.3929	0.04362	0.5007	EEPD1;LOC138268004	EEPD1;LOC138268004	EEPD1;LOC138268004
0.01259	-0.01553	13.94	14.62	0.04393	0.496	KATNA1	KATNA1	KATNA1
0.01263	0.000398	2.404	2.072	0.04406	0.5016	CMTR2	CMTR2	CMTR2
0.01264	-0.0008357	0.04728	0.1218	0.04407	0.4996	LOC138295843	LOC138295843	LOC138295843
0.01265	0.001072	0.9996	0.7933	0.0441	0.501	SAXO2	SAXO2	SAXO2
0.01265	-0.008925	9.895	10.53	0.04412	0.4965	JAG1	JAG1	JAG1
0.01267	-0.0004962	0.04728	0.1218	0.04417	0.4996	SLC12A3	SLC12A3	SLC12A3
0.01272	-0.001132	0.3174	0.4675	0.04435	0.4992	KISS1R;LOC138287410	KISS1R;LOC138287410	KISS1R;LOC138287410
0.01272	-0.00234	0.8443	1.072	0.04435	0.4989	LOC138304068	LOC138304068	LOC138304068
0.01274	-0.004006	1.857	2.181	0.04443	0.4984	NXPE3;LOC138267070	NXPE3;LOC138267070	NXPE3;LOC138267070
0.01279	-0.02061	19.17	19.65	0.0446	0.4955	GALNS	GALNS	GALNS
0.01282	0.001287	25.35	24.23	0.04469	0.5049	ZFPL1	ZFPL1	ZFPL1
0.01283	0.0004276	0.1013	0.04721	0.04474	0.5003	LOC138267578	LOC138267578	LOC138267578
0.01285	0.0002345	0.1013	0.04721	0.04479	0.5003	BTN3A2;LOC138301857	BTN3A2;LOC138301857	BTN3A2;LOC138301857
0.01285	0.0002769	0.1013	0.04721	0.04481	0.5003	LOC138301477	LOC138301477	LOC138301477
0.01287	-0.000719	0.06754	0.1508	0.04484	0.4996	LOC138292090	LOC138292090	LOC138292090
0.0129	-0.00143	1.324	1.605	0.04496	0.4986	LOC138295380	LOC138295380	LOC138295380
0.01292	-0.01836	6.747	7.178	0.04504	0.4971	SLC30A1	SLC30A1	SLC30A1
0.01293	0.004128	10.81	10.14	0.04505	0.5034	PFDN6	PFDN6	PFDN6
0.01293	0.04302	86.8	80.81	0.04507	0.5065	CHD1	CHD1	CHD1
0.01295	0.001271	2.202	1.888	0.04513	0.5016	ZKSCAN4;LOC138303502	ZKSCAN4;LOC138303502	ZKSCAN4;LOC138303502
0.01298	0.0003112	0.1216	0.06091	0.04522	0.5003	LOC138282314	LOC138282314	LOC138282314
0.01305	-0.0008957	0.1148	0.2147	0.04548	0.4995	ADH1C;LOC138289686	ADH1C;LOC138289686	ADH1C;LOC138289686
0.01308	0.001267	0.6754	0.5101	0.04555	0.5008	GJB7	GJB7	GJB7
0.01311	0.000585	0.2094	0.1249	0.04569	0.5004	TSSK3	TSSK3	TSSK3
0.01317	0.003918	4.431	4	0.04587	0.5022	ALG12	ALG12	ALG12
0.01333	-0.01808	12.62	13.25	0.04643	0.4962	LOC138260823	LOC138260823	LOC138260823
0.01334	-0.002121	1.763	2.082	0.04648	0.4984	LOC138258569	LOC138258569	LOC138258569
0.01339	0.0001616	0.1621	0.08984	0.04662	0.5004	TRIM39;LOC138288399	TRIM39;LOC138288399	TRIM39;LOC138288399
0.01341	-0.000343	39.89	37.75	0.04672	0.5057	TAF4B	TAF4B	TAF4B
0.01345	-0.01777	24.19	25	0.04684	0.4951	ZFAND2B	ZFAND2B	ZFAND2B
0.01346	0.0003497	2.006	1.707	0.04688	0.5015	BLOC1S3	BLOC1S3	BLOC1S3
0.01351	-0.0009682	0.1351	0.2406	0.04705	0.4995	PKD1L2;LOC138267110	PKD1L2;LOC138267110	PKD1L2;LOC138267110
0.01353	-0.01219	13.14	13.84	0.04709	0.4961	ATG13;LOC138281254	ATG13;LOC138281254	ATG13;LOC138281254
0.01356	-0.0003691	0.02702	0.08984	0.0472	0.4997	LOC138283495	LOC138283495	LOC138283495
0.0136	-0.0002925	0	0.04111	0.04734	0.4998	ATP6V1G2;LOC138301847	ATP6V1G2;LOC138301847	ATP6V1G2;LOC138301847
0.0136	-0.0002386	0	0.04111	0.04734	0.4998	IL19;LOC138301616	IL19;LOC138301616	IL19;LOC138301616
0.0136	-0.0002418	0	0.04111	0.04734	0.4998	LOC138283414	LOC138283414	LOC138283414
0.01361	0.0008316	2.046	1.745	0.04736	0.5015	ZNF568;LOC138287292	ZNF568;LOC138287292	ZNF568;LOC138287292
0.01363	-0.0007809	0.3174	0.466	0.04743	0.4993	MDH1B	MDH1B	MDH1B
0.01365	-0.009006	17.82	16.57	0.0475	0.5042	LOC138299909	LOC138299909	LOC138299909
0.01368	-0.001004	0.6214	0.8192	0.04761	0.499	LOC138302099	LOC138302099	LOC138302099
0.0137	-0.00155	0.493	0.6715	0.04766	0.4991	LOC138249064	LOC138249064	LOC138249064
0.01372	-0.0002917	0.006754	0.05482	0.04774	0.4998	H1-8	H1-8	H1-8
0.01372	-0.000323	0.006754	0.05482	0.04775	0.4998	LOC138291687	LOC138291687	LOC138291687
0.01376	-0.0003255	0.6754	0.8817	0.04786	0.499	LIAT1	LIAT1	LIAT1
0.01376	-0.004649	2.175	2.517	0.04786	0.4983	LOC138260989	LOC138260989	LOC138260989
0.01384	0.001268	1.155	0.935	0.04813	0.5011	LOC138295774	LOC138295774	LOC138295774
0.01384	0.0005337	37.28	35.69	0.04814	0.5056	ETFDH	ETFDH	ETFDH
0.01384	-0.01183	26.6	24.95	0.04814	0.5049	GGH	GGH	GGH
0.01384	-0.02165	32.37	32.79	0.04814	0.4946	NDUFB11	NDUFB11	NDUFB11
0.01389	-0.0003787	0.01351	0.067	0.04831	0.4997	ERV3-1;LOC138285576	ERV3-1;LOC138285576	ERV3-1;LOC138285576
0.01391	0.002671	1.776	1.503	0.04836	0.5014	PTRH1	PTRH1	PTRH1
0.01391	-0.0274	45.89	45.29	0.04838	0.4941	AGGF1	AGGF1	AGGF1
0.01394	-0.04372	48.57	47.05	0.04848	0.494	SCARB2	SCARB2	SCARB2
0.01397	-0.007086	78.35	74.76	0.04859	0.4936	FAM120C	FAM120C	FAM120C
0.01401	0.001335	8.557	7.9	0.04871	0.503	TRIM39;LOC138257057	TRIM39;LOC138257057	TRIM39;LOC138257057
0.01401	-0.01257	10.52	11.13	0.04871	0.4965	ZNF850;LOC138248911	ZNF850;LOC138248911	ZNF850;LOC138248911
0.01402	-0.04726	31.43	30.93	0.04873	0.4947	CFAP47	CFAP47	CFAP47
0.01402	0.003915	54.36	51.51	0.04875	0.5061	ARHGAP5	ARHGAP5	ARHGAP5
0.01405	-0.001664	1.168	1.43	0.04883	0.4987	QRFPR	QRFPR	QRFPR
0.01407	0.0002484	0.07429	0.03045	0.04892	0.5002	LOC138268323	LOC138268323	LOC138268323
0.01411	-0.001197	0.5066	0.6868	0.04904	0.4991	CA6	CA6	CA6
0.01412	0.0007823	0.4795	0.3441	0.04906	0.5007	CASR;LOC138246923	CASR;LOC138246923	CASR;LOC138246923
0.01414	0.01007	17.07	16.43	0.04913	0.5042	MMAB	MMAB	MMAB
0.01416	-0.0002298	0.1486	0.2573	0.0492	0.4995	LOC138266494	LOC138266494	LOC138266494
0.0142	-0.004697	42.5	40.2	0.04933	0.5057	ZNF654	ZNF654	ZNF654
0.0142	-0.002316	32.17	30.78	0.04934	0.5053	UBE2J2	UBE2J2	UBE2J2
0.01423	-0.0004894	0.1824	0.3	0.04944	0.4994	LOC138283236	LOC138283236	LOC138283236
0.01429	-0.0005775	0.1148	0.2132	0.04966	0.4995	C1orf87;LOC138294217	C1orf87;LOC138294217	C1orf87;LOC138294217
0.01439	-0.002063	1.256	1.524	0.05001	0.4987	LOC138296300	LOC138296300	LOC138296300
0.01441	0.001123	0.5471	0.402	0.05008	0.5007	LOC138283346	LOC138283346	LOC138283346
0.01443	-0.02615	13.66	14.09	0.05014	0.4961	NTN4;LOC138258943	NTN4;LOC138258943	NTN4;LOC138258943
0.01447	-0.001982	0.08105	0.1675	0.05028	0.4996	SPAM1;LOC138288340	SPAM1;LOC138288340	SPAM1;LOC138288340
0.01449	0.003482	2.303	1.995	0.05032	0.5016	NDUFAF4	NDUFAF4	NDUFAF4
0.01451	-0.04353	19.4	19.26	0.05039	0.4956	DCBLD1;LOC138284889	DCBLD1;LOC138284889	DCBLD1;LOC138284889
0.01455	-0.008876	7.423	7.994	0.05054	0.497	ECHDC2	ECHDC2	ECHDC2
0.01457	0.00158	1.526	1.273	0.05061	0.5013	LOC138300616	LOC138300616	LOC138300616
0.0146	0.0006668	0.8645	0.6776	0.05071	0.5009	C11H22orf39	C11H22orf39	C11H22orf39
0.01462	-0.005979	9.469	10.13	0.05077	0.4967	NUP37	NUP37	NUP37
0.01464	-0.04376	19.39	19.28	0.05082	0.4956	CISH	CISH	CISH
0.01464	-0.01602	15.9	16.54	0.05082	0.4959	PNP	PNP	PNP
0.01473	0.0007274	0.2296	0.1416	0.05115	0.5004	LOC138268082	LOC138268082	LOC138268082
0.01473	0.0003816	0.7294	0.5588	0.05115	0.5008	LOC138283557	LOC138283557	LOC138283557
0.01479	-0.0008095	0.5471	0.7324	0.05135	0.4991	LOC138295871	LOC138295871	LOC138295871
0.01482	-0.000496	0.02026	0.07766	0.05144	0.4997	LOC138302024	LOC138302024	LOC138302024
0.01489	-0.002726	0.4525	0.6213	0.0517	0.4992	STAT4	STAT4	STAT4
0.0149	-0.001341	0.2364	0.3655	0.05171	0.4994	LOC138260729	LOC138260729	LOC138260729
0.01492	0.000184	0.2296	0.1416	0.05178	0.5004	CD69;LOC138303633	CD69;LOC138303633	CD69;LOC138303633
0.01492	-0.03844	3.532	3.866	0.05178	0.4979	IGSF1;LOC138299741	IGSF1;LOC138299741	IGSF1;LOC138299741
0.015	0.002049	3.019	2.662	0.05204	0.5018	ZNF84;LOC138247234	ZNF84;LOC138247234	ZNF84;LOC138247234
0.01502	-0.0007769	17.22	16.29	0.05212	0.5041	EIF2S1	EIF2S1	EIF2S1
0.01502	-0.0004745	0.03377	0.09898	0.05213	0.4997	MYH6;LOC138299694	MYH6;LOC138299694	MYH6;LOC138299694
0.01504	0.002222	2.688	2.351	0.05219	0.5017	ABCC5;LOC138249528	ABCC5;LOC138249528	ABCC5;LOC138249528
0.01504	0.0007293	8.652	8.028	0.05219	0.503	FRMD8	FRMD8	FRMD8
0.01509	0.003313	15.05	14.27	0.05236	0.5039	PDCL3	PDCL3	PDCL3
0.0151	-8.25e-05	1.594	1.332	0.05237	0.5013	ZNF484;LOC138283010	ZNF484;LOC138283010	ZNF484;LOC138283010
0.01512	-0.006334	7.821	8.427	0.05244	0.4969	LOC138261129	LOC138261129	LOC138261129
0.01513	0.008752	86.75	82.79	0.05246	0.4936	CNOT3	CNOT3	CNOT3
0.01515	-0.0009283	0.3377	0.4873	0.05255	0.4993	ACTR3B	ACTR3B	ACTR3B
0.01516	-0.001322	0.06079	0.1386	0.05258	0.4996	LOC138293728	LOC138293728	LOC138293728
0.01523	-0.002996	60.35	54.03	0.0528	0.5061	TRPS1	TRPS1	TRPS1
0.01525	0.001309	1.844	1.564	0.05287	0.5014	LOC138297353	LOC138297353	LOC138297353
0.01526	0.001616	1.263	1.035	0.05291	0.5011	LOC138249840	LOC138249840	LOC138249840
0.01526	-0.0006733	0.5201	0.7005	0.05291	0.4991	LOC138267272	LOC138267272	LOC138267272
0.01526	-0.002244	13.31	14.19	0.05291	0.4962	PWP2	PWP2	PWP2
0.01527	5.578e-05	31.97	30.47	0.05294	0.5052	DUS2	DUS2	DUS2
0.01532	0.0002815	0.1689	0.09593	0.0531	0.5004	LOC138260728	LOC138260728	LOC138260728
0.01534	0.0002513	0.04728	0.01523	0.05316	0.5002	LOC138266594	LOC138266594	LOC138266594
0.01536	0.006034	7.308	6.788	0.05324	0.5028	GCAT	GCAT	GCAT
0.01539	0.0006777	30.37	29.12	0.05335	0.5051	ZNF276	ZNF276	ZNF276
0.0154	-0.002992	1.108	1.357	0.05336	0.4987	FAM83F	FAM83F	FAM83F
0.01542	-0.01656	21.56	22.27	0.05344	0.4954	RFK	RFK	RFK
0.01546	-0.0003735	0	0.03959	0.05356	0.4998	CLEC10A;LOC138246801	CLEC10A;LOC138246801	CLEC10A;LOC138246801
0.01546	-0.0002644	0	0.03959	0.05356	0.4998	LOC138267029	LOC138267029	LOC138267029
0.01546	-0.0003054	0	0.03959	0.05356	0.4998	LOC138302198	LOC138302198	LOC138302198
0.01551	0.001586	1.277	1.049	0.05375	0.5011	STK35;LOC138295455	STK35;LOC138295455	STK35;LOC138295455
0.01554	-0.0003677	0.006754	0.0533	0.05384	0.4998	CCDC102A;LOC138300128	CCDC102A;LOC138300128	CCDC102A;LOC138300128
0.01554	-0.0007107	0.1418	0.2467	0.05384	0.4995	LOC138249078	LOC138249078	LOC138249078
0.01554	-0.0007795	0.1418	0.2467	0.05384	0.4995	TBC1D24;LOC138246090	TBC1D24;LOC138246090	TBC1D24;LOC138246090
0.01555	-0.0003504	0.006754	0.0533	0.05386	0.4998	LOC138259563	LOC138259563	LOC138259563
0.01556	-0.0002602	0.006754	0.0533	0.05387	0.4998	FGF21;LOC138247399	FGF21;LOC138247399	FGF21;LOC138247399
0.01556	-0.0003492	0.006754	0.0533	0.05387	0.4998	LOC138267036	LOC138267036	LOC138267036
0.01556	-0.0002838	0.006754	0.0533	0.05387	0.4998	NEU1;LOC138301474	NEU1;LOC138301474	NEU1;LOC138301474
0.01555	-0.0004608	0.006754	0.0533	0.05387	0.4998	NEUROD2	NEUROD2	NEUROD2
0.0156	-0.007194	1.614	1.902	0.05401	0.4985	DRD2	DRD2	DRD2
0.0156	-0.0005337	0.06754	0.1477	0.05403	0.4996	MLNR	MLNR	MLNR
0.01563	-0.0003078	0.06754	0.1477	0.0541	0.4996	LOC138265332	LOC138265332	LOC138265332
0.01563	-0.0003701	0.06754	0.1477	0.0541	0.4996	MAJIN	MAJIN	MAJIN
0.01563	0.008058	70	63.81	0.05412	0.5062	ELP2	ELP2	ELP2
0.01564	0.004734	13.09	12.35	0.05414	0.5036	TUBB	TUBB	TUBB
0.01567	-0.000418	0.01351	0.06548	0.05423	0.4997	CDK5R2	CDK5R2	CDK5R2
0.01571	0.0002115	0.06079	0.02284	0.05437	0.5002	LOC138247355	LOC138247355	LOC138247355
0.01572	-0.0006978	1.108	0.8938	0.0544	0.5011	WWOX	WWOX	WWOX
0.01575	-0.006611	2.884	3.254	0.05452	0.4981	LOC138297238	LOC138297238	LOC138297238
0.01582	-0.0018	0.2364	0.3639	0.05475	0.4994	TENT5C	TENT5C	TENT5C
0.01587	-0.0006475	0.1891	0.3061	0.05493	0.4994	NMUR1	NMUR1	NMUR1
0.01588	-0.001402	0.08105	0.166	0.05496	0.4996	TRARG1;LOC138285841	TRARG1;LOC138285841	TRARG1;LOC138285841
0.01591	-0.0007642	0.1553	0.2634	0.05505	0.4995	SLC6A13;LOC138287578	SLC6A13;LOC138287578	SLC6A13;LOC138287578
0.01594	-0.00673	15.31	16.19	0.05514	0.496	MAEL	MAEL	MAEL
0.01594	0.006885	11.41	10.8	0.05514	0.5034	MAPK7	MAPK7	MAPK7
0.01594	0.00391	6.936	6.417	0.05516	0.5027	MRM3	MRM3	MRM3
0.01601	-0.0006041	0.0878	0.1751	0.0554	0.4996	TLL1;LOC138304153	TLL1;LOC138304153	TLL1;LOC138304153
0.01602	0.003915	10.39	9.758	0.05541	0.5033	ZNF84;LOC138249648	ZNF84;LOC138249648	ZNF84;LOC138249648
0.01602	0.0002433	1.148	0.9319	0.05543	0.5011	LOC138287364	LOC138287364	LOC138287364
0.01605	0.008233	85.16	80.4	0.05553	0.4937	ZNF407	ZNF407	ZNF407
0.01609	-0.0003293	0.0878	0.1751	0.05565	0.4996	LOC138285553	LOC138285553	LOC138285553
0.0161	0.006157	9.638	9.062	0.05567	0.5032	COX20	COX20	COX20
0.01612	0.0007593	0.3242	0.2178	0.05574	0.5005	LOC138301975	LOC138301975	LOC138301975
0.01618	-0.1656	35.11	28.91	0.05597	0.5051	CDH11	CDH11	CDH11
0.01619	-0.005378	7.315	7.915	0.05599	0.4971	METTL2A	METTL2A	METTL2A
0.01626	-0.0005153	4.269	4.754	0.05624	0.4977	LOC138285596	LOC138285596	LOC138285596
0.01627	-0.0006396	0.6889	0.5253	0.05625	0.5008	HARBI1;LOC138265908	HARBI1;LOC138265908	HARBI1;LOC138265908
0.01631	0.002355	1.277	1.052	0.05637	0.5011	GATA6	GATA6	GATA6
0.01631	0.0004799	2.533	2.202	0.05639	0.5016	ERVK-7;LOC138304573	ERVK-7;LOC138304573	ERVK-7;LOC138304573
0.01634	0.0006641	0.1824	0.1066	0.05649	0.5004	LOC138259745	LOC138259745	LOC138259745
0.01636	8.479e-05	0.02026	0.003045	0.05652	0.5001	ACTC1;LOC138259398	ACTC1;LOC138259398	ACTC1;LOC138259398
0.01635	6.077e-05	0.02026	0.003045	0.05652	0.5001	DHRS4;LOC138301923	DHRS4;LOC138301923	DHRS4;LOC138301923
0.01635	0.0001096	0.02026	0.003045	0.05652	0.5001	GCNT3;LOC138283898	GCNT3;LOC138283898	GCNT3;LOC138283898
0.01635	0.0001223	0.02026	0.003045	0.05652	0.5001	HARBI1;LOC138285953	HARBI1;LOC138285953	HARBI1;LOC138285953
0.01636	8.29e-05	0.02026	0.003045	0.05652	0.5001	LOC138255232	LOC138255232	LOC138255232
0.01636	6.861e-05	0.02026	0.003045	0.05652	0.5001	LOC138276089	LOC138276089	LOC138276089
0.01636	2.165e-05	0.02026	0.003045	0.05652	0.5001	LOC138302294	LOC138302294	LOC138302294
0.01636	5.751e-05	0.02026	0.003045	0.05652	0.5001	OR10A7;LOC138301526	OR10A7;LOC138301526	OR10A7;LOC138301526
0.01644	0.003919	17.32	16.5	0.05679	0.5041	POLRMT	POLRMT	POLRMT
0.01651	0.0003702	0.09456	0.04416	0.05705	0.5003	LOC138301738	LOC138301738	LOC138301738
0.01653	-0.0001804	18.53	17.62	0.05709	0.5042	ZNF570;LOC138248866	ZNF570;LOC138248866	ZNF570;LOC138248866
0.01655	-0.002898	4.201	4.666	0.05716	0.4977	ZNF467;LOC138258811	ZNF467;LOC138258811	ZNF467;LOC138258811
0.01658	0.0009527	0.4052	0.2848	0.05726	0.5006	SLC47A2;LOC138283496	SLC47A2;LOC138283496	SLC47A2;LOC138283496
0.01661	0.0002894	0.1148	0.05786	0.05738	0.5003	LOC138300700	LOC138300700	LOC138300700
0.01664	-0.001469	8.53	7.894	0.05749	0.503	LSM4	LSM4	LSM4
0.01667	-0.0007915	0.02026	0.07614	0.05756	0.4997	LOC138250141	LOC138250141	LOC138250141
0.01673	-0.004107	31.3	29.73	0.05778	0.5051	STARD3NL	STARD3NL	STARD3NL
0.01674	-0.0007712	0.03377	0.09746	0.0578	0.4997	GPR17	GPR17	GPR17
0.01675	-0.0006474	0.03377	0.09746	0.05783	0.4997	CMKLR1;LOC138247446	CMKLR1;LOC138247446	CMKLR1;LOC138247446
0.01677	-0.0003927	0.03377	0.09746	0.0579	0.4997	AKAP5	AKAP5	AKAP5
0.01679	0.05292	90.86	85.86	0.05796	0.5063	TAOK1	TAOK1	TAOK1
0.01679	-0.003636	3.613	3.202	0.05796	0.5019	ZNF300;LOC138296920	ZNF300;LOC138296920	ZNF300;LOC138296920
0.01681	-0.01386	9.05	8.18	0.05805	0.503	NR2F2	NR2F2	NR2F2
0.01686	0.0004073	0.2972	0.1964	0.0582	0.5005	SPSB3;LOC138283695	SPSB3;LOC138283695	SPSB3;LOC138283695
0.01687	-0.00052	0.1418	0.2452	0.05823	0.4995	OIT3	OIT3	OIT3
0.01687	-0.001783	1.479	1.762	0.05824	0.4986	LOC138283716	LOC138283716	LOC138283716
0.01688	0.002387	5.221	4.757	0.05825	0.5023	KIAA1586;LOC138246268	KIAA1586;LOC138246268	KIAA1586;LOC138246268
0.01689	-0.02068	33.72	34.1	0.0583	0.4947	FASTKD1	FASTKD1	FASTKD1
0.01693	-0.001073	0.02702	0.0868	0.05843	0.4997	ATP13A4;LOC138265209	ATP13A4;LOC138265209	ATP13A4;LOC138265209
0.01695	0.002119	2.357	2.048	0.05849	0.5016	TRIM32	TRIM32	TRIM32
0.01696	-0.01089	9.989	10.6	0.05854	0.4967	UBAP1L	UBAP1L	UBAP1L
0.01699	-0.0004031	0.02702	0.0868	0.05862	0.4997	OR5B21;LOC138294253	OR5B21;LOC138294253	OR5B21;LOC138294253
0.01699	-0.001404	0.5066	0.6807	0.05863	0.4991	DNAH3	DNAH3	DNAH3
0.01699	8.107e-05	0.385	0.268	0.05863	0.5006	LOC138278789	LOC138278789	LOC138278789
0.01701	0.002113	1.168	0.9548	0.05867	0.5011	LOC138260756	LOC138260756	LOC138260756
0.01701	0.00169	12.04	11.35	0.05867	0.5035	PGAP2	PGAP2	PGAP2
0.01702	-0.01582	25.71	26.28	0.05871	0.4952	MUS81	MUS81	MUS81
0.01702	0.0006217	0.2296	0.1431	0.05871	0.5004	NME1;LOC138259738	NME1;LOC138259738	NME1;LOC138259738
0.01705	0.001224	2.033	1.745	0.0588	0.5014	CDCA4;LOC138259462	CDCA4;LOC138259462	CDCA4;LOC138259462
0.01719	-0.03766	40.58	39.82	0.0593	0.4945	GPAM	GPAM	GPAM
0.01721	-0.0005162	0.04728	0.1173	0.05936	0.4997	TLL1;LOC138283724	TLL1;LOC138283724	TLL1;LOC138283724
0.01722	-0.0005025	0.04728	0.1173	0.05938	0.4997	LOC138265341	LOC138265341	LOC138265341
0.01722	-0.0005684	0.04728	0.1173	0.05938	0.4997	LOC138266663	LOC138266663	LOC138266663
0.01726	0.0006078	1.216	0.9959	0.0595	0.5011	ZNF551;LOC138293766	ZNF551;LOC138293766	ZNF551;LOC138293766
0.01727	-0.02871	46.08	45.5	0.05955	0.4943	LRP10	LRP10	LRP10
0.01727	0.0002585	0.1959	0.1173	0.05955	0.5004	SLBP;LOC138247285	SLBP;LOC138247285	SLBP;LOC138247285
0.01729	-0.01837	20.69	19.09	0.05962	0.5043	IGSF10	IGSF10	IGSF10
0.01736	-0.0224	16.82	17.32	0.05986	0.4959	LOC138250572	LOC138250572	LOC138250572
0.01739	-0.0007537	0.09456	0.1827	0.05994	0.4996	LOC138282609	LOC138282609	LOC138282609
0.01746	-0.0006454	0.09456	0.1827	0.06017	0.4996	UNCX	UNCX	UNCX
0.01748	0.0006097	3.485	3.099	0.06024	0.5019	FAM227B	FAM227B	FAM227B
0.0175	-0.001953	0.5066	0.6791	0.0603	0.4991	LOC138268361	LOC138268361	LOC138268361
0.01752	0.0005457	0.1486	0.08223	0.06038	0.5003	CASR;LOC138262357	CASR;LOC138262357	CASR;LOC138262357
0.01755	0.008106	10.08	9.534	0.06048	0.5032	YRDC	YRDC	YRDC
0.01757	-0.0003229	0	0.03807	0.06055	0.4998	BARHL1	BARHL1	BARHL1
0.01757	-0.0003185	0	0.03807	0.06055	0.4998	LOC138247092	LOC138247092	LOC138247092
0.01757	-0.0003084	0	0.03807	0.06055	0.4998	LOC138292085	LOC138292085	LOC138292085
0.01757	-0.0002711	0	0.03807	0.06055	0.4998	ZNF658B;LOC138249628	ZNF658B;LOC138249628	ZNF658B;LOC138249628
0.01761	-0.0006936	27.33	26.24	0.06066	0.5048	BCL2L2	BCL2L2	BCL2L2
0.01762	-0.0004344	0.006754	0.05177	0.0607	0.4998	ADGRE1;LOC138276402	ADGRE1;LOC138276402	ADGRE1;LOC138276402
0.01763	-0.02728	27.66	27.92	0.0607	0.4951	CCDC71	CCDC71	CCDC71
0.01762	-0.0003492	0.006754	0.05177	0.0607	0.4998	DUOXA1;LOC138283998	DUOXA1;LOC138283998	DUOXA1;LOC138283998
0.01762	-0.0003735	0.006754	0.05177	0.0607	0.4998	FBXL22	FBXL22	FBXL22
0.01762	-0.000483	0.006754	0.05177	0.0607	0.4998	KLRF1;LOC138247153	KLRF1;LOC138247153	KLRF1;LOC138247153
0.01763	-0.0002853	0.006754	0.05177	0.06071	0.4998	C1R;LOC138246837	C1R;LOC138246837	C1R;LOC138246837
0.01763	-0.002674	0.2499	0.3776	0.06071	0.4994	CTXND2	CTXND2	CTXND2
0.01763	-0.000293	0.006754	0.05177	0.06071	0.4998	LOC138265070	LOC138265070	LOC138265070
0.01763	-0.0002372	0.006754	0.05177	0.06071	0.4998	LOC138267811	LOC138267811	LOC138267811
0.01766	-0.003696	1.229	1.483	0.0608	0.4987	ZNF850;LOC138278701	ZNF850;LOC138278701	ZNF850;LOC138278701
0.01779	0.002105	1.364	1.133	0.06125	0.5012	TCF15;LOC138250034	TCF15;LOC138250034	TCF15;LOC138250034
0.01779	0.0005318	0.7294	0.5634	0.06126	0.5008	LOC138247214	LOC138247214	LOC138247214
0.0178	0.002065	12.97	12.28	0.06127	0.5036	ARPP19	ARPP19	ARPP19
0.01783	0.0005539	0.4187	0.2969	0.06137	0.5006	LOC138299132	LOC138299132	LOC138299132
0.01783	0.0006192	12.66	11.94	0.06138	0.5035	ENTR1	ENTR1	ENTR1
0.01783	0.002293	1.533	1.288	0.06138	0.5012	LOC138267585	LOC138267585	LOC138267585
0.01784	0.002159	13.7	12.98	0.06139	0.5036	CMC2	CMC2	CMC2
0.0179	-0.002327	2.263	2.602	0.06162	0.4983	SAP130;LOC138266622	SAP130;LOC138266622	SAP130;LOC138266622
0.01796	-0.0008891	0.05403	0.1264	0.06179	0.4996	LOC138297348	LOC138297348	LOC138297348
0.01803	0.0001586	0.06754	0.02741	0.06204	0.5002	PNMT	PNMT	PNMT
0.01804	-0.0005839	0.04052	0.1066	0.06208	0.4997	LOC138266532	LOC138266532	LOC138266532
0.01808	-0.00791	20.48	19.28	0.0622	0.5043	LRRC8B	LRRC8B	LRRC8B
0.01808	-0.0002778	0.04052	0.1066	0.06222	0.4997	CHRND;LOC138265284	CHRND;LOC138265284	CHRND;LOC138265284
0.01817	0.0001728	0.04052	0.01218	0.06252	0.5001	LOC138262539	LOC138262539	LOC138262539
0.01818	8.795e-05	0.04052	0.01218	0.06254	0.5001	LOC138286911	LOC138286911	LOC138286911
0.01819	0.000656	0.1891	0.1127	0.06258	0.5004	LOC138288412	LOC138288412	LOC138288412
0.01821	-0.001627	0.2567	0.3853	0.06263	0.4994	FOXQ1	FOXQ1	FOXQ1
0.01827	-0.000396	9.253	8.613	0.06285	0.503	LOC138248891	LOC138248891	LOC138248891
0.01828	-0.001062	0.2364	0.3609	0.06286	0.4994	CPM;LOC138302240	CPM;LOC138302240	CPM;LOC138302240
0.01831	0.0007187	0.2499	0.1599	0.06296	0.5005	LOC138268049	LOC138268049	LOC138268049
0.01834	-0.0005986	0.1148	0.2086	0.06309	0.4995	TERB2	TERB2	TERB2
0.01841	0.0005089	0.5403	0.4005	0.06329	0.5007	MRM2;LOC138261196	MRM2;LOC138261196	MRM2;LOC138261196
0.01842	-0.001208	0.1553	0.2604	0.06334	0.4995	TGFBR3;LOC138294156	TGFBR3;LOC138294156	TGFBR3;LOC138294156
0.01845	-0.0008968	0.5268	0.702	0.06344	0.4991	ANKEF1	ANKEF1	ANKEF1
0.01845	0.0002528	0.2634	0.1705	0.06344	0.5005	LOC138265673	LOC138265673	LOC138265673
0.01857	-0.007018	4.106	3.659	0.06385	0.502	ZNF850;LOC138248880	ZNF850;LOC138248880	ZNF850;LOC138248880
0.0186	-0.0007755	0.2769	0.4096	0.06396	0.4993	LOC138260176	LOC138260176	LOC138260176
0.01863	0.03812	84.33	78.65	0.06405	0.5062	BCLAF1	BCLAF1	BCLAF1
0.01866	0.0003261	10.01	9.366	0.06415	0.5031	DFFA;LOC138301097	DFFA;LOC138301097	DFFA;LOC138301097
0.0187	-0.0006162	0.02026	0.07461	0.06427	0.4997	HARBI1;LOC138260763	HARBI1;LOC138260763	HARBI1;LOC138260763
0.01872	-0.004637	10.49	11.18	0.06432	0.4966	PIP4P2	PIP4P2	PIP4P2
0.01872	0.002175	3.546	3.17	0.06432	0.5019	SDHAF1	SDHAF1	SDHAF1
0.01874	0.005381	14.33	13.65	0.06441	0.5037	TTC4	TTC4	TTC4
0.01879	-0.0002931	1.087	1.331	0.06458	0.4988	CLHC1	CLHC1	CLHC1
0.0188	-0.001018	0.493	0.6624	0.06459	0.4992	LOC138296879	LOC138296879	LOC138296879
0.01882	0.004096	3.33	2.974	0.06466	0.5018	C6H9orf43	C6H9orf43	C6H9orf43
0.01883	-0.0007706	0.2431	0.3685	0.06471	0.4994	CLCA4;LOC138293182	CLCA4;LOC138293182	CLCA4;LOC138293182
0.01889	-0.003072	11.81	11.04	0.06491	0.5034	TRIM39;LOC138292041	TRIM39;LOC138292041	TRIM39;LOC138292041
0.01897	-0.0003585	0.02702	0.08527	0.06516	0.4997	TRIM27;LOC138278807	TRIM27;LOC138278807	TRIM27;LOC138278807
0.01899	-0.006565	6.403	6.913	0.06524	0.4973	LOC138245853	LOC138245853	LOC138245853
0.019	0.0004387	0.1351	0.07309	0.06526	0.5003	FAM118A;LOC138294057	FAM118A;LOC138294057	FAM118A;LOC138294057
0.01902	-0.000638	0.07429	0.1538	0.06533	0.4996	TCF15	TCF15	TCF15
0.01904	-0.000777	0.04728	0.1157	0.06539	0.4997	LOC138267980	LOC138267980	LOC138267980
0.01905	-0.0005909	0.07429	0.1538	0.06541	0.4996	EIF4E1B	EIF4E1B	EIF4E1B
0.01905	0.004123	4.957	4.527	0.06542	0.5022	GTPBP8	GTPBP8	GTPBP8
0.01909	-0.0005446	0.09456	0.1812	0.06554	0.4996	LOC138269392	LOC138269392	LOC138269392
0.0191	0.001138	0.4998	0.367	0.06558	0.5007	OR5V1;LOC138303594	OR5V1;LOC138303594	OR5V1;LOC138303594
0.01912	-0.0003807	0.07429	0.1538	0.06565	0.4996	VIM;LOC138296090	VIM;LOC138296090	VIM;LOC138296090
0.01914	0.0009202	0.5268	0.3898	0.06572	0.5007	LOC138303622	LOC138303622	LOC138303622
0.01915	-0.0006778	0.08105	0.1629	0.06573	0.4996	GATA5	GATA5	GATA5
0.01916	-0.003655	0.5133	0.6837	0.06576	0.4991	LOC138301989	LOC138301989	LOC138301989
0.01921	-0.002186	0.7159	0.9136	0.06595	0.499	FAAH;LOC138293501	FAAH;LOC138293501	FAAH;LOC138293501
0.01926	-0.003274	0.3985	0.5512	0.06612	0.4992	PCARE	PCARE	PCARE
0.01945	-0.0009195	0.1756	0.2848	0.06677	0.4995	TGM5;LOC138246872	TGM5;LOC138246872	TGM5;LOC138246872
0.01948	-0.0001379	1.108	0.8999	0.06687	0.501	LPAR6	LPAR6	LPAR6
0.01953	-0.01089	14.19	14.84	0.06704	0.4962	LOC138245912	LOC138245912	LOC138245912
0.01954	-0.004742	8.78	9.4	0.06705	0.4969	NCEH1	NCEH1	NCEH1
0.01959	-0.000657	0.1756	0.2848	0.06721	0.4995	CACNG6	CACNG6	CACNG6
0.01963	-0.0007513	0.1418	0.2421	0.06734	0.4995	CRISP2;LOC138297426	CRISP2;LOC138297426	CRISP2;LOC138297426
0.01965	-0.001101	0.4323	0.5908	0.06743	0.4992	LOC138304306	LOC138304306	LOC138304306
0.01973	-0.0003985	0.1891	0.3015	0.06768	0.4994	AKR1C1;LOC138287471	AKR1C1;LOC138287471	AKR1C1;LOC138287471
0.01974	-0.0002999	0.1756	0.2848	0.06772	0.4995	CASR;LOC138267205	CASR;LOC138267205	CASR;LOC138267205
0.01981	0.0001821	0.05403	0.0198	0.06796	0.5002	LOC138247322	LOC138247322	LOC138247322
0.01982	-0.001258	47.47	45.02	0.06799	0.5056	ZNF384	ZNF384	ZNF384
0.01983	-0.000589	0.05403	0.1249	0.06801	0.4996	LOC138259502	LOC138259502	LOC138259502
0.01989	-0.001456	4.613	4.168	0.06822	0.5021	ZNF665;LOC138287359	ZNF665;LOC138287359	ZNF665;LOC138287359
0.02	-0.0002631	0.006754	0.05025	0.06855	0.4998	CRP;LOC138260401	CRP;LOC138260401	CRP;LOC138260401
0.01999	-0.000199	0	0.03655	0.06855	0.4998	LOC138245894	LOC138245894	LOC138245894
0.01999	-0.0002083	0	0.03655	0.06855	0.4998	LOC138249204	LOC138249204	LOC138249204
0.01999	-0.0003127	0.006754	0.05025	0.06855	0.4998	LOC138266527	LOC138266527	LOC138266527
0.01999	-0.0003154	0.006754	0.05025	0.06855	0.4998	LOC138296839	LOC138296839	LOC138296839
0.01999	-0.0002039	0	0.03655	0.06855	0.4998	MYPOP;LOC138296551	MYPOP;LOC138296551	MYPOP;LOC138296551
0.01999	-0.0004807	0	0.03655	0.06855	0.4998	NNMT;LOC138266586	NNMT;LOC138266586	NNMT;LOC138266586
0.02	-0.0003058	0.006754	0.05025	0.06855	0.4998	SH2D6	SH2D6	SH2D6
0.02002	-0.01064	14.94	15.66	0.06864	0.4962	ABHD13	ABHD13	ABHD13
0.02008	-0.003882	2.627	2.977	0.06883	0.4982	FOXN2;LOC138259414	FOXN2;LOC138259414	FOXN2;LOC138259414
0.02011	-0.0002474	0.04052	0.1051	0.06893	0.4997	LOC138247202	LOC138247202	LOC138247202
0.02012	0.0003164	3.87	4.322	0.06895	0.4979	LOC138285908	LOC138285908	LOC138285908
0.02017	-0.0007241	0.1351	0.233	0.06912	0.4995	LOC138286358	LOC138286358	LOC138286358
0.02017	0.001261	0.5538	0.4142	0.06912	0.5007	LOC138288501	LOC138288501	LOC138288501
0.02018	-0.01689	53.82	50.85	0.06915	0.5057	CLEC16A	CLEC16A	CLEC16A
0.02028	-0.003321	0.7497	0.9487	0.06949	0.499	LOC138250440	LOC138250440	LOC138250440
0.02031	0.0004077	0.1216	0.06396	0.06958	0.5003	LOC138246410	LOC138246410	LOC138246410
0.02032	0.0004168	1.803	1.538	0.06961	0.5013	KCNH4	KCNH4	KCNH4
0.02033	0.00302	13.33	12.65	0.06966	0.5035	EHHADH;LOC138285624	EHHADH;LOC138285624	EHHADH;LOC138285624
0.02034	-0.03622	36.11	35.45	0.0697	0.4948	EIF3H	EIF3H	EIF3H
0.02035	-0.01273	24.9	23.22	0.0697	0.5045	FSCN1	FSCN1	FSCN1
0.02038	-0.001376	0.1013	0.1888	0.0698	0.4996	OPRD1	OPRD1	OPRD1
0.02039	0.0005043	0.5133	0.3792	0.06985	0.5007	RGS16;LOC138293067	RGS16;LOC138293067	RGS16;LOC138293067
0.02044	-0.02045	23.9	24.3	0.07002	0.4954	CASP7;LOC138300241	CASP7;LOC138300241	CASP7;LOC138300241
0.02051	-0.003714	3.073	3.449	0.07023	0.4981	ERV3-1;LOC138249679	ERV3-1;LOC138249679	ERV3-1;LOC138249679
0.02055	-0.01659	33.03	30.68	0.07038	0.505	NASP	NASP	NASP
0.02056	9.612e-05	0.03377	0.009136	0.0704	0.5001	LOC138294206	LOC138294206	LOC138294206
0.02057	0.002925	14.18	13.42	0.07044	0.5036	TMEM117	TMEM117	TMEM117
0.0206	-0.0007998	7.646	7.079	0.07054	0.5027	ZKSCAN1;LOC138258806	ZKSCAN1;LOC138258806	ZKSCAN1;LOC138258806
0.02064	0.004428	7.071	6.574	0.07067	0.5026	DPH2	DPH2	DPH2
0.02076	-0.01269	21.44	22.12	0.07109	0.4956	DIS3	DIS3	DIS3
0.02077	0.01255	74.5	70.27	0.07112	0.506	KDM5C	KDM5C	KDM5C
0.02079	-0.00149	1.871	2.178	0.07116	0.4985	REM2	REM2	REM2
0.02081	0.001066	1.027	0.8314	0.07125	0.501	LOC138287247	LOC138287247	LOC138287247
0.02083	-0.0003599	0.03377	0.09441	0.0713	0.4997	HTR6;LOC138301733	HTR6;LOC138301733	HTR6;LOC138301733
0.02085	-0.0008323	0.07429	0.1523	0.07135	0.4996	TSNARE1;LOC138262434	TSNARE1;LOC138262434	TSNARE1;LOC138262434
0.02088	-0.005572	7.382	7.932	0.07148	0.4972	LAMTOR5	LAMTOR5	LAMTOR5
0.02093	-0.003764	39.83	38.05	0.07162	0.5053	PRPSAP1	PRPSAP1	PRPSAP1
0.02104	-0.0002458	0.02026	0.07309	0.07199	0.4997	KCNK4	KCNK4	KCNK4
0.02105	7.847e-05	0.02702	0.006091	0.07202	0.5001	MC4R	MC4R	MC4R
0.02105	0.0002004	0.02702	0.006091	0.07202	0.5001	NNMT;LOC138283070	NNMT;LOC138283070	NNMT;LOC138283070
0.02105	-0.0009031	23.15	22.09	0.07202	0.5044	STXBP3	STXBP3	STXBP3
0.02105	0.0001464	0.02702	0.006091	0.07203	0.5001	LOC138250412	LOC138250412	LOC138250412
0.02106	0.0001451	0.02702	0.006091	0.07203	0.5001	LOC138283621	LOC138283621	LOC138283621
0.02106	0.0001055	0.02702	0.006091	0.07205	0.5001	LOC138247549	LOC138247549	LOC138247549
0.02109	0.0009895	0.8645	0.6868	0.07213	0.5009	NAGS	NAGS	NAGS
0.02109	-0.0007065	1.979	2.296	0.07214	0.4984	DMC1	DMC1	DMC1
0.02109	0.0003944	0.5268	0.3913	0.07215	0.5007	ARF1;LOC138299373	ARF1;LOC138299373	ARF1;LOC138299373
0.02116	-0.0002605	0.04728	0.1142	0.07238	0.4997	IP6K3	IP6K3	IP6K3
0.02122	-0.000415	0.02702	0.08375	0.07257	0.4997	ACY3;LOC138293669	ACY3;LOC138293669	ACY3;LOC138293669
0.02122	0.0005471	0.1081	0.05482	0.07257	0.5003	TGM7;LOC138304016	TGM7;LOC138304016	TGM7;LOC138304016
0.02123	-0.0004069	0.02702	0.08375	0.07261	0.4997	PPP1R3E	PPP1R3E	PPP1R3E
0.02127	-0.02066	26.04	26.57	0.07273	0.4953	HIF1AN	HIF1AN	HIF1AN
0.02129	-0.0152	21.59	22.24	0.07278	0.4956	RBM18	RBM18	RBM18
0.02132	-0.002377	1.067	1.3	0.07291	0.4988	VWA5B1	VWA5B1	VWA5B1
0.02133	-0.009358	2.411	2.082	0.07292	0.5015	EPS8L2	EPS8L2	EPS8L2
0.02142	0.002542	0.9253	0.7431	0.07324	0.5009	LOC138260723	LOC138260723	LOC138260723
0.02149	-0.0008308	0.1148	0.2056	0.07347	0.4995	AK5;LOC138302238	AK5;LOC138302238	AK5;LOC138302238
0.02149	-0.001044	0.1959	0.3076	0.07347	0.4994	MS4A4A;LOC138287429	MS4A4A;LOC138287429	MS4A4A;LOC138287429
0.0215	-0.008595	2.924	3.271	0.07348	0.4982	LOC138304158	LOC138304158	LOC138304158
0.02151	-0.005961	27.8	26.44	0.07351	0.5047	RNF112;LOC138304284	RNF112;LOC138304284	RNF112;LOC138304284
0.02151	0.004254	10.84	10.21	0.07352	0.5032	LOC138246035	LOC138246035	LOC138246035
0.02153	0.0003603	0.09456	0.04568	0.07358	0.5002	TLX3;LOC138254786	TLX3;LOC138254786	TLX3;LOC138254786
0.02155	0.0007958	0.6281	0.4797	0.07364	0.5007	TDRD12	TDRD12	TDRD12
0.02156	0.0004589	0.1689	0.09898	0.07368	0.5003	LOC138287912	LOC138287912	LOC138287912
0.02156	-0.01777	20.59	21.12	0.07368	0.4957	VPS37A	VPS37A	VPS37A
0.0216	0.002461	2.019	1.744	0.07381	0.5014	ADAD1;LOC138258627	ADAD1;LOC138258627	ADAD1;LOC138258627
0.02167	-0.00526	30.17	28.6	0.07404	0.5048	ZNF16;LOC138252483	ZNF16;LOC138252483	ZNF16;LOC138252483
0.02174	-4.603e-05	0.905	0.7233	0.07427	0.5009	LOC138249629	LOC138249629	LOC138249629
0.02178	-0.0006928	0.1824	0.2908	0.07442	0.4995	LOC138284275	LOC138284275	LOC138284275
0.0219	0.04597	85.1	78.93	0.07482	0.506	TUT7	TUT7	TUT7
0.02192	-0.00404	2.067	2.377	0.07486	0.4984	ZNF850;LOC138286971	ZNF850;LOC138286971	ZNF850;LOC138286971
0.02196	-0.0008251	7.686	7.123	0.07501	0.5027	IDI1	IDI1	IDI1
0.02206	-0.001351	2.573	2.925	0.07535	0.4983	LOC138296084	LOC138296084	LOC138296084
0.02209	0.001218	0.7767	0.6106	0.07545	0.5008	H2AC20;LOC138278728	H2AC20;LOC138278728	H2AC20;LOC138278728
0.02211	-0.006578	26.73	25.23	0.07551	0.5046	STXBP6	STXBP6	STXBP6
0.02214	-0.01293	16.7	17.42	0.0756	0.496	LOC138258805	LOC138258805	LOC138258805
0.02215	-0.01666	22.73	23.36	0.07564	0.4956	NCR3LG1;LOC138284672	NCR3LG1;LOC138284672	NCR3LG1;LOC138284672
0.02216	-0.01435	15.26	15.91	0.07566	0.4962	ZNF300;LOC138299162	ZNF300;LOC138299162	ZNF300;LOC138299162
0.02218	-0.003611	1.695	1.978	0.07572	0.4986	LOC138249230	LOC138249230	LOC138249230
0.02225	-0.02766	7.808	8.205	0.07597	0.4972	ADAP2	ADAP2	ADAP2
0.02226	-0.002092	0.6822	0.871	0.07599	0.4991	P2RX1	P2RX1	P2RX1
0.02226	-0.0004495	0.04052	0.1035	0.076	0.4997	MSX1;LOC138258698	MSX1;LOC138258698	MSX1;LOC138258698
0.02226	-0.0007304	0.04052	0.1035	0.076	0.4997	UNC45B	UNC45B	UNC45B
0.0223	0.0006043	0.2431	0.1568	0.07612	0.5004	OR6M1;LOC138301662	OR6M1;LOC138301662	OR6M1;LOC138301662
0.02233	0.0004358	0.2431	0.1568	0.0762	0.5004	LOC138249134	LOC138249134	LOC138249134
0.02233	-0.001238	0.8443	1.052	0.0762	0.499	PAQR9	PAQR9	PAQR9
0.02236	-0.0005048	0.1013	0.1873	0.0763	0.4996	LOC138257880	LOC138257880	LOC138257880
0.02238	-0.0007679	0.06079	0.1325	0.07637	0.4996	CYP1A1;LOC138287954	CYP1A1;LOC138287954	CYP1A1;LOC138287954
0.02242	-0.0009941	0.5336	0.7035	0.07649	0.4992	C4B;LOC138301475	C4B;LOC138301475	C4B;LOC138301475
0.02249	-0.01071	42.01	38.99	0.07672	0.5053	HSPD1	HSPD1	HSPD1
0.0225	-0.004502	10.19	10.87	0.07676	0.4968	MRGBP	MRGBP	MRGBP
0.02251	-0.0004637	0.01351	0.06091	0.0768	0.4998	SKOR1	SKOR1	SKOR1
0.02254	-0.0002902	0.01351	0.06091	0.07688	0.4998	SPATA31H1;LOC138259307	SPATA31H1;LOC138259307	SPATA31H1;LOC138259307
0.02259	0.0008461	0.466	0.3411	0.07705	0.5006	SLC5A8;LOC138287178	SLC5A8;LOC138287178	SLC5A8;LOC138287178
0.02267	-0.0004343	0.006754	0.04873	0.07732	0.4998	CA13;LOC138277424	CA13;LOC138277424	CA13;LOC138277424
0.02267	-0.0003316	0.006754	0.04873	0.07732	0.4998	LOC138283292	LOC138283292	LOC138283292
0.02267	-0.02665	18.93	19.34	0.07733	0.4959	ABTB1	ABTB1	ABTB1
0.02268	-0.0003372	0.006754	0.04873	0.07733	0.4998	LOC138294233	LOC138294233	LOC138294233
0.02274	-0.002735	49.19	46.77	0.07755	0.5055	NEK9	NEK9	NEK9
0.02276	-0.0002962	0	0.03502	0.07758	0.4998	H1-3;LOC138275580	H1-3;LOC138275580	H1-3;LOC138275580
0.02276	-0.0003673	0	0.03502	0.07758	0.4998	IGLL1;LOC138266420	IGLL1;LOC138266420	IGLL1;LOC138266420
0.02276	-0.0002513	0	0.03502	0.07758	0.4998	KRT16;LOC138267423	KRT16;LOC138267423	KRT16;LOC138267423
0.02276	-0.0002665	0	0.03502	0.07758	0.4998	LOC138258598	LOC138258598	LOC138258598
0.02276	-0.0002177	0	0.03502	0.07758	0.4998	LOC138274989	LOC138274989	LOC138274989
0.02276	-0.000252	0	0.03502	0.07758	0.4998	LOC138303807	LOC138303807	LOC138303807
0.02286	-0.0008501	0.08105	0.1599	0.07792	0.4996	LGALS2	LGALS2	LGALS2
0.02288	-0.0009634	0.1418	0.2391	0.07798	0.4995	SRL	SRL	SRL
0.0229	0.002245	26.62	25.54	0.07805	0.5046	TEX264	TEX264	TEX264
0.02301	-0.002017	0.7362	0.9304	0.07844	0.499	LOC138266671	LOC138266671	LOC138266671
0.02306	-0.002725	6.443	5.913	0.07859	0.5025	NEU3	NEU3	NEU3
0.0231	0.0003002	0.06079	0.02436	0.07872	0.5002	SPA17;LOC138259803	SPA17;LOC138259803	SPA17;LOC138259803
0.02315	-0.003179	1.878	2.174	0.07889	0.4985	LOC138261612	LOC138261612	LOC138261612
0.02316	-0.0007569	0.03377	0.09289	0.0789	0.4997	KLRF1;LOC138303608	KLRF1;LOC138303608	KLRF1;LOC138303608
0.02317	-0.005065	9.307	9.942	0.07896	0.4969	TEN1	TEN1	TEN1
0.02318	-0.0006599	0.03377	0.09289	0.07898	0.4997	LOC138260184	LOC138260184	LOC138260184
0.02319	-0.00575	6.281	6.801	0.07901	0.4974	ZNF135;LOC138286607	ZNF135;LOC138286607	ZNF135;LOC138286607
0.0232	-0.0004309	0.03377	0.09289	0.07904	0.4997	HARBI1;LOC138301860	HARBI1;LOC138301860	HARBI1;LOC138301860
0.02321	0.0001811	0.1351	0.07461	0.07905	0.5003	A2ML1;LOC138303656	A2ML1;LOC138303656	A2ML1;LOC138303656
0.02321	-0.0003741	0.03377	0.09289	0.07905	0.4997	BRICD5	BRICD5	BRICD5
0.02325	-0.001673	0.1824	0.2893	0.07917	0.4995	GPHB5	GPHB5	GPHB5
0.02325	0.009026	18.08	17.47	0.0792	0.504	DHX15	DHX15	DHX15
0.02327	-0.0006293	0.1553	0.2558	0.07926	0.4995	R3HDML	R3HDML	R3HDML
0.02334	0.001026	0.3985	0.2848	0.07947	0.5006	CYP2D6;LOC138292690	CYP2D6;LOC138292690	CYP2D6;LOC138292690
0.02334	-0.003002	4.167	4.606	0.07947	0.4979	LOC138292613	LOC138292613	LOC138292613
0.02335	-0.001361	0.4525	0.6091	0.07951	0.4992	NFIL3;LOC138292965	NFIL3;LOC138292965	NFIL3;LOC138292965
0.02336	-0.002756	2.979	3.344	0.07954	0.4982	GIN1;LOC138299358	GIN1;LOC138299358	GIN1;LOC138299358
0.02339	0.003518	63.93	58.12	0.07964	0.5057	GCN1	GCN1	GCN1
0.0234	0.0007786	0.6889	0.5345	0.07965	0.5008	APOBEC2	APOBEC2	APOBEC2
0.02351	-0.001185	10.92	10.26	0.08004	0.5031	FAM3B	FAM3B	FAM3B
0.02356	-0.004366	0.2364	0.3548	0.08018	0.4994	CPA3;LOC138265569	CPA3;LOC138265569	CPA3;LOC138265569
0.02361	0.001076	1.614	1.37	0.08035	0.5012	RPUSD1	RPUSD1	RPUSD1
0.02362	-0.0007554	0.2972	0.4279	0.08039	0.4993	KIFC3;LOC138287930	KIFC3;LOC138287930	KIFC3;LOC138287930
0.02364	-0.0003689	0.02026	0.07157	0.08044	0.4997	MYPOP;LOC138295190	MYPOP;LOC138295190	MYPOP;LOC138295190
0.02364	-0.0002241	0.02026	0.07157	0.08045	0.4997	SPMIP6	SPMIP6	SPMIP6
0.02372	-0.0004848	0.02702	0.08223	0.08071	0.4997	C1S;LOC138303695	C1S;LOC138303695	C1S;LOC138303695
0.02374	0.004501	5.491	5.054	0.08077	0.5023	MARCHF10	MARCHF10	MARCHF10
0.0238	-0.01269	21.21	21.94	0.08098	0.4957	NMD3	NMD3	NMD3
0.02388	-0.0008813	0.6957	0.8847	0.08126	0.4991	LOC138267010	LOC138267010	LOC138267010
0.02389	-0.01265	56.51	52.51	0.08128	0.5056	GRAMD1A	GRAMD1A	GRAMD1A
0.02391	-0.0007971	0.1486	0.2467	0.08132	0.4995	COX6A1;LOC138304357	COX6A1;LOC138304357	COX6A1;LOC138304357
0.02391	0.0003149	0.2229	0.1416	0.08132	0.5004	ZNF420;LOC138287333	ZNF420;LOC138287333	ZNF420;LOC138287333
0.02391	0.0006074	24.81	23.75	0.08134	0.5044	TLCD4;LOC138292988	TLCD4;LOC138292988	TLCD4;LOC138292988
0.02402	-0.0009757	0.412	0.5619	0.08169	0.4993	SOX30	SOX30	SOX30
0.02404	-0.02162	21.92	22.47	0.08176	0.4957	FAM234B	FAM234B	FAM234B
0.02405	-0.01095	11.37	11.93	0.08179	0.4967	TMEM120A	TMEM120A	TMEM120A
0.02405	0.001808	1.087	0.8908	0.0818	0.501	LOC138285248	LOC138285248	LOC138285248
0.02407	0.001908	4.66	4.236	0.08185	0.5021	ATP6V0A4;LOC138287144	ATP6V0A4;LOC138287144	ATP6V0A4;LOC138287144
0.0241	6.817e-05	8.031	7.469	0.08195	0.5027	NAT14	NAT14	NAT14
0.02413	-0.0005216	0.05403	0.1218	0.08206	0.4997	DHRS4;LOC138265370	DHRS4;LOC138265370	DHRS4;LOC138265370
0.02437	0.0005826	0.493	0.3655	0.08286	0.5006	SLC5A9	SLC5A9	SLC5A9
0.02446	-0.004618	4.329	4.756	0.08317	0.4978	LOC138268111	LOC138268111	LOC138268111
0.02458	-0.0008376	1.385	1.643	0.08356	0.4987	LOC138259424	LOC138259424	LOC138259424
0.02458	-0.001336	47.19	45	0.08356	0.5054	UBE2D2	UBE2D2	UBE2D2
0.02461	-0.001607	0.1216	0.2117	0.08367	0.4995	ONECUT3	ONECUT3	ONECUT3
0.02467	0.0005018	0.1891	0.1157	0.08386	0.5004	LOC138294171	LOC138294171	LOC138294171
0.02476	-0.0003025	0.04052	0.102	0.08416	0.4997	LOC138260757	LOC138260757	LOC138260757
0.02477	-0.0007258	0.1216	0.2117	0.08418	0.4995	CTSE	CTSE	CTSE
0.02479	0.001428	10.78	10.08	0.08424	0.5031	RHOB	RHOB	RHOB
0.02479	0.00215	1.344	1.127	0.08425	0.5011	CAPSL	CAPSL	CAPSL
0.02483	0.0001901	0.04728	0.01675	0.08438	0.5002	LOC138248547	LOC138248547	LOC138248547
0.02483	0.000248	0.04728	0.01675	0.08438	0.5002	LOC138283622	LOC138283622	LOC138283622
0.0249	-0.0009352	0.1553	0.2543	0.08458	0.4995	MUC4;LOC138295629	MUC4;LOC138295629	MUC4;LOC138295629
0.02489	-0.0006402	0.0878	0.1675	0.08458	0.4996	OPN1LW;LOC138285892	OPN1LW;LOC138285892	OPN1LW;LOC138285892
0.02502	-0.01491	8.638	9.111	0.08501	0.4971	MANSC1	MANSC1	MANSC1
0.02505	0.001926	3.944	3.565	0.08509	0.5019	RHBDD2	RHBDD2	RHBDD2
0.02508	-0.000376	0.1959	0.3045	0.08519	0.4995	CCDC122	CCDC122	CCDC122
0.0251	-0.0004988	1.175	0.9685	0.08525	0.501	LOC138303759	LOC138303759	LOC138303759
0.02525	0.001623	7.301	6.785	0.08575	0.5026	GTF2IRD2B;LOC138248917	GTF2IRD2B;LOC138248917	GTF2IRD2B;LOC138248917
0.02527	0.0004022	0.2026	0.1264	0.08581	0.5004	GFUS;LOC138282897	GFUS;LOC138282897	GFUS;LOC138282897
0.02527	-0.0003867	0.1689	0.271	0.08581	0.4995	TEX47;LOC138261081	TEX47;LOC138261081	TEX47;LOC138261081
0.02529	-0.0006733	0.2769	0.402	0.08587	0.4994	LOC138264479	LOC138264479	LOC138264479
0.02536	0.0002463	0.06754	0.02893	0.08611	0.5002	LOC138247519	LOC138247519	LOC138247519
0.02537	0.0001428	0.06754	0.02893	0.08615	0.5002	DMP1;LOC138290871	DMP1;LOC138290871	DMP1;LOC138290871
0.02542	-0.000504	0.01351	0.05939	0.08632	0.4998	H1-3;LOC138283019	H1-3;LOC138283019	H1-3;LOC138283019
0.02543	0.0007475	0.5133	0.3837	0.08633	0.5006	CYP2A6;LOC138259681	CYP2A6;LOC138259681	CYP2A6;LOC138259681
0.0255	0.0001259	0.2431	0.1584	0.08656	0.5004	ZNF208;LOC138278703	ZNF208;LOC138278703	ZNF208;LOC138278703
0.02554	0.001453	13.44	12.75	0.0867	0.5034	ZNF256;LOC138303512	ZNF256;LOC138303512	ZNF256;LOC138303512
0.02559	-0.008066	11.16	11.81	0.08686	0.4967	ANKZF1	ANKZF1	ANKZF1
0.02559	0.003637	15.64	14.92	0.08686	0.5036	LOC138302010	LOC138302010	LOC138302010
0.02563	0.001053	13.75	13.03	0.08699	0.5034	CHORDC1	CHORDC1	CHORDC1
0.02565	0.002106	1.229	1.022	0.08705	0.501	LOC138283373	LOC138283373	LOC138283373
0.02573	-0.0002608	0.006754	0.04721	0.08732	0.4998	G6PC2;LOC138292255	G6PC2;LOC138292255	G6PC2;LOC138292255
0.02573	-0.0003988	0.006754	0.04721	0.08732	0.4998	LOC138300820	LOC138300820	LOC138300820
0.02574	-0.0003016	0.006754	0.04721	0.08733	0.4998	LOC138258630	LOC138258630	LOC138258630
0.02574	-0.0002045	0.006754	0.04721	0.08735	0.4998	LOC138261059	LOC138261059	LOC138261059
0.02574	-0.0002729	0.006754	0.04721	0.08735	0.4998	TLR2;LOC138301819	TLR2;LOC138301819	TLR2;LOC138301819
0.02575	0.0006427	0.2769	0.1858	0.08736	0.5005	PLCZ1	PLCZ1	PLCZ1
0.02582	-0.0006037	0.1486	0.2452	0.08759	0.4995	NPR1;LOC138293926	NPR1;LOC138293926	NPR1;LOC138293926
0.02584	-0.0007137	0.04728	0.1112	0.08765	0.4997	LOC138286348	LOC138286348	LOC138286348
0.02584	0.0009743	1.58	1.343	0.08765	0.5012	LRRC46	LRRC46	LRRC46
0.02585	0.0009617	2.391	2.094	0.08769	0.5015	TRIM11;LOC138282304	TRIM11;LOC138282304	TRIM11;LOC138282304
0.02587	-0.0003234	0.03377	0.09136	0.08775	0.4997	ANKRD34C	ANKRD34C	ANKRD34C
0.02587	-0.0028	1.337	1.585	0.08775	0.4988	HARBI1;LOC138301852	HARBI1;LOC138301852	HARBI1;LOC138301852
0.02592	-0.0003107	0	0.0335	0.08786	0.4998	FASLG;LOC138293906	FASLG;LOC138293906	FASLG;LOC138293906
0.02592	-0.000257	0	0.0335	0.08786	0.4998	HES5;LOC138300644	HES5;LOC138300644	HES5;LOC138300644
0.02592	-0.0002594	0	0.0335	0.08786	0.4998	LOC138258590	LOC138258590	LOC138258590
0.02592	-0.0002346	0	0.0335	0.08786	0.4998	LOC138259975	LOC138259975	LOC138259975
0.02592	-0.0002484	0	0.0335	0.08786	0.4998	LOC138267791	LOC138267791	LOC138267791
0.02592	-0.0002172	0	0.0335	0.08786	0.4998	LOC138282967	LOC138282967	LOC138282967
0.02592	-0.0002197	0	0.0335	0.08786	0.4998	LOC138285962	LOC138285962	LOC138285962
0.02592	-0.0002151	0	0.0335	0.08786	0.4998	LOC138286987	LOC138286987	LOC138286987
0.02592	-0.0002814	0	0.0335	0.08786	0.4998	LOC138301834	LOC138301834	LOC138301834
0.02592	-0.0002294	0	0.0335	0.08786	0.4998	P2RY6;LOC138249773	P2RY6;LOC138249773	P2RY6;LOC138249773
0.02593	0.0003497	0.1148	0.06091	0.08789	0.5003	ZNF208;LOC138248975	ZNF208;LOC138248975	ZNF208;LOC138248975
0.02594	-0.003452	38.67	37.11	0.08793	0.5051	LOC138259829	LOC138259829	LOC138259829
0.02596	-0.0009158	0.2634	0.3853	0.08797	0.4994	TGM6;LOC138304024	TGM6;LOC138304024	TGM6;LOC138304024
0.02601	-0.002289	49.8	46.85	0.08813	0.5054	PPP1CC	PPP1CC	PPP1CC
0.02605	-0.005729	73.06	67.38	0.08826	0.4942	CTIF	CTIF	CTIF
0.02614	-0.0006883	0.1283	0.2193	0.08857	0.4995	LOC138301708	LOC138301708	LOC138301708
0.02621	-0.002008	0.4458	0.5969	0.08881	0.4992	OASL;LOC138265151	OASL;LOC138265151	OASL;LOC138265151
0.02631	0.001352	15.35	14.63	0.08915	0.5036	MRPL44	MRPL44	MRPL44
0.02644	-0.00887	17.84	16.68	0.08957	0.5038	EPSTI1	EPSTI1	EPSTI1
0.02651	-0.0008085	0.02702	0.08071	0.08982	0.4997	JCHAIN	JCHAIN	JCHAIN
0.02653	0.0009395	0.466	0.3441	0.08986	0.5006	FAM221B	FAM221B	FAM221B
0.02653	-0.0003653	0.02026	0.07005	0.08986	0.4998	LOC138281247	LOC138281247	LOC138281247
0.02654	-0.000282	0.02026	0.07005	0.08988	0.4998	LOC138249063	LOC138249063	LOC138249063
0.02656	-0.0006465	0.2296	0.3441	0.08996	0.4994	KLRB1;LOC138247173	KLRB1;LOC138247173	KLRB1;LOC138247173
0.0266	-0.0007111	0.05403	0.1203	0.09008	0.4997	CYP2J2;LOC138279162	CYP2J2;LOC138279162	CYP2J2;LOC138279162
0.02662	0.001003	3.64	3.271	0.09014	0.5018	LOC138285216	LOC138285216	LOC138285216
0.02663	0.0004777	0.1081	0.05634	0.09018	0.5003	LOC138286323	LOC138286323	LOC138286323
0.02667	-0.0006599	0.1418	0.236	0.0903	0.4995	LOC138288497	LOC138288497	LOC138288497
0.02667	-0.0007377	0.1418	0.236	0.09031	0.4995	CLCN1	CLCN1	CLCN1
0.02668	0.0003838	0.1081	0.05634	0.09033	0.5003	LOC138266782	LOC138266782	LOC138266782
0.02675	0.000287	0.07429	0.0335	0.09058	0.5002	LOC138297271	LOC138297271	LOC138297271
0.02676	0.0002516	0.07429	0.0335	0.09058	0.5002	LOC138302293	LOC138302293	LOC138302293
0.02679	0.0002215	0.07429	0.0335	0.0907	0.5002	RPL19;LOC138246868	RPL19;LOC138246868	RPL19;LOC138246868
0.02683	-0.003388	20.02	19.04	0.09082	0.504	ZNF630;LOC138286725	ZNF630;LOC138286725	ZNF630;LOC138286725
0.02684	-0.0008869	0.1824	0.2863	0.09083	0.4995	GPR22	GPR22	GPR22
0.02687	-0.001774	2.911	3.269	0.09094	0.4982	LOC138285484	LOC138285484	LOC138285484
0.02689	-0.000509	0.1216	0.2101	0.09099	0.4996	TAS1R1;LOC138301783	TAS1R1;LOC138301783	TAS1R1;LOC138301783
0.02692	0.0007245	0.2837	0.1919	0.09111	0.5005	LOC138249075	LOC138249075	LOC138249075
0.02693	0.005407	64.12	60.24	0.09114	0.5056	EDEM3	EDEM3	EDEM3
0.02697	-0.0001672	20.38	19.48	0.09128	0.504	ZNF3;LOC138259344	ZNF3;LOC138259344	ZNF3;LOC138259344
0.02699	-0.0006648	0.1553	0.2528	0.09134	0.4995	LOC138285205	LOC138285205	LOC138285205
0.02704	-0.001056	0.2364	0.3518	0.09149	0.4994	TRPV1;LOC138283491	TRPV1;LOC138283491	TRPV1;LOC138283491
0.02714	-0.0005489	0.06079	0.1294	0.09183	0.4997	CASR;LOC138267252	CASR;LOC138267252	CASR;LOC138267252
0.02726	0.0004119	0.2229	0.1431	0.09223	0.5004	LY6E;LOC138282873	LY6E;LOC138282873	LY6E;LOC138282873
0.02728	-0.00557	2.789	3.128	0.09228	0.4983	CPNE7	CPNE7	CPNE7
0.02732	-0.006792	23.14	22.01	0.0924	0.5042	PCLO	PCLO	PCLO
0.02733	-0.007052	31.67	30.25	0.09244	0.5047	TMEM9B	TMEM9B	TMEM9B
0.02742	-0.0005888	0.04052	0.1005	0.09272	0.4997	LOC138248986	LOC138248986	LOC138248986
0.02741	0.005486	13.43	12.83	0.09272	0.5034	NME6	NME6	NME6
0.02745	0.1291	89.97	72.53	0.09285	0.5057	PARD3	PARD3	PARD3
0.02755	-0.005397	13.91	14.61	0.09317	0.4965	SLC6A12;LOC138287581	SLC6A12;LOC138287581	SLC6A12;LOC138287581
0.02759	0.0001747	0.08105	0.03807	0.09328	0.5002	LOC138249055	LOC138249055	LOC138249055
0.02762	-0.001031	0.2904	0.4157	0.09339	0.4994	ACSBG2;LOC138251810	ACSBG2;LOC138251810	ACSBG2;LOC138251810
0.02764	0.0006412	0.3917	0.2817	0.09346	0.5005	C2CD4C;LOC138283256	C2CD4C;LOC138283256	C2CD4C;LOC138283256
0.02776	-0.001201	4.89	4.459	0.09384	0.5021	ZNF616;LOC138303526	ZNF616;LOC138303526	ZNF616;LOC138303526
0.02777	0.0001608	1.067	0.8756	0.09387	0.501	NAIP;LOC138284967	NAIP;LOC138284967	NAIP;LOC138284967
0.02776	-0.01369	23.09	23.74	0.09387	0.4957	STK36	STK36	STK36
0.02778	0.0004337	0.0878	0.04264	0.09389	0.5002	LOC138294127	LOC138294127	LOC138294127
0.02778	-0.0005715	0.1891	0.2939	0.09391	0.4995	ASMT;LOC138249169	ASMT;LOC138249169	ASMT;LOC138249169
0.02782	0.000221	0.0878	0.04264	0.09404	0.5002	ZNF551;LOC138287252	ZNF551;LOC138287252	ZNF551;LOC138287252
0.02783	0.0002337	0.0878	0.04264	0.09406	0.5002	LOC138296306	LOC138296306	LOC138296306
0.02787	-0.01396	21.23	21.86	0.09418	0.4958	GAN	GAN	GAN
0.02794	-0.0006603	0.1756	0.2771	0.09442	0.4995	UMODL1	UMODL1	UMODL1
0.02803	0.003931	10.16	9.607	0.09471	0.503	MRPL14	MRPL14	MRPL14
0.02809	0.0009195	2.013	1.745	0.0949	0.5013	GAL3ST1	GAL3ST1	GAL3ST1
0.02809	0.01596	84.38	78.94	0.0949	0.4943	ZMYM4	ZMYM4	ZMYM4
0.02811	-0.001837	0.4863	0.6411	0.09497	0.4992	TECPR1;LOC138300116	TECPR1;LOC138300116	TECPR1;LOC138300116
0.02814	-0.008641	5.072	4.586	0.09508	0.5021	GSTP1;LOC138293749	GSTP1;LOC138293749	GSTP1;LOC138293749
0.0282	0.00178	14.41	13.73	0.09527	0.5035	ZNF84;LOC138299002	ZNF84;LOC138299002	ZNF84;LOC138299002
0.02825	-0.001053	0.4323	0.5802	0.09543	0.4993	LOC138259960	LOC138259960	LOC138259960
0.0283	-0.001377	0.1959	0.3015	0.09561	0.4995	LOC138265278	LOC138265278	LOC138265278
0.0284	-0.004719	3.174	3.533	0.09592	0.4982	CCDC169	CCDC169	CCDC169
0.02841	-0.0009516	0.4323	0.5802	0.09595	0.4993	UMOD	UMOD	UMOD
0.02855	-0.0009215	0.04728	0.1096	0.09641	0.4997	CCR6	CCR6	CCR6
0.02855	-0.0007209	0.04728	0.1096	0.09642	0.4997	HES5;LOC138300992	HES5;LOC138300992	HES5;LOC138300992
0.0286	0.001065	1.168	0.97	0.09659	0.501	CYP2C8;LOC138259315	CYP2C8;LOC138259315	CYP2C8;LOC138259315
0.0286	0.004505	5.856	5.412	0.09659	0.5023	LOC138286755	LOC138286755	LOC138286755
0.0287	-0.0003472	0.01351	0.05786	0.0969	0.4998	CASR;LOC138267253	CASR;LOC138267253	CASR;LOC138267253
0.02872	0.001756	1.466	1.243	0.09695	0.5011	LOC138267043	LOC138267043	LOC138267043
0.02872	-0.0003236	0.01351	0.05786	0.09695	0.4998	SHH	SHH	SHH
0.02874	-0.0207	26.61	27.14	0.09703	0.4955	NDOR1	NDOR1	NDOR1
0.02878	-0.0004268	45.63	43.15	0.09714	0.5052	HSPA9	HSPA9	HSPA9
0.02878	4.804e-05	1.128	0.9319	0.09714	0.501	LOC138292355	LOC138292355	LOC138292355
0.02881	-0.006541	20.86	19.61	0.09724	0.504	GDI1	GDI1	GDI1
0.0289	0.005904	22.03	21.31	0.09754	0.5041	GFM1	GFM1	GFM1
0.02903	-0.0004366	0.1824	0.2848	0.09798	0.4995	ENTPD8;LOC138301182	ENTPD8;LOC138301182	ENTPD8;LOC138301182
0.02903	-0.001653	1.013	1.229	0.09798	0.4989	LOC138266829	LOC138266829	LOC138266829
0.0291	-0.008704	8.578	9.111	0.09821	0.4972	ZNF551;LOC138286713	ZNF551;LOC138286713	ZNF551;LOC138286713
0.0291	0.0008285	5.423	4.975	0.09821	0.5022	ZNF850;LOC138295256	ZNF850;LOC138295256	ZNF850;LOC138295256
0.02912	-0.0003761	0.1553	0.2513	0.09824	0.4995	SLC26A9	SLC26A9	SLC26A9
0.02919	-0.002234	0.6484	0.8238	0.09847	0.4991	KLHL38	KLHL38	KLHL38
0.0292	-0.0003552	0.006754	0.04568	0.09853	0.4998	GSTP1;LOC138293746	GSTP1;LOC138293746	GSTP1;LOC138293746
0.0292	-0.0003008	0.006754	0.04568	0.09853	0.4998	LMOD2	LMOD2	LMOD2
0.02922	-0.0002879	0.006754	0.04568	0.09857	0.4998	CRYBA1;LOC138303670	CRYBA1;LOC138303670	CRYBA1;LOC138303670
0.02922	-0.0002207	0.006754	0.04568	0.09857	0.4998	LOC138246878	LOC138246878	LOC138246878
0.02922	-0.0002649	0.006754	0.04568	0.09857	0.4998	SLITRK4	SLITRK4	SLITRK4
0.02924	3.856e-05	0.4998	0.3746	0.09863	0.5006	LOC138286485	LOC138286485	LOC138286485
0.02926	-0.001481	0.3647	0.501	0.09868	0.4993	LOC138265279	LOC138265279	LOC138265279
0.02927	0.0004501	0.1283	0.07157	0.09872	0.5003	DMBT1;LOC138288430	DMBT1;LOC138288430	DMBT1;LOC138288430
0.02941	0.003916	20.3	19.44	0.09919	0.504	TBC1D25	TBC1D25	TBC1D25
0.02943	-0.0004065	0.05403	0.1188	0.09925	0.4997	DHFR;LOC138287701	DHFR;LOC138287701	DHFR;LOC138287701
0.02944	0.001157	1.054	0.8664	0.09927	0.5009	TH	TH	TH
0.02954	-0.0002039	0	0.03198	0.09958	0.4998	CCDC110	CCDC110	CCDC110
0.02954	-0.0004359	0	0.03198	0.09958	0.4998	LOC138249093	LOC138249093	LOC138249093
0.02954	-0.0002063	0	0.03198	0.09958	0.4998	LOC138260714	LOC138260714	LOC138260714
0.02954	-0.0001843	0	0.03198	0.09958	0.4998	LOC138265040	LOC138265040	LOC138265040
0.02954	-0.000245	0	0.03198	0.09958	0.4998	LOC138266783	LOC138266783	LOC138266783
0.02954	-0.0001989	0	0.03198	0.09958	0.4998	OR6J1;LOC138258685	OR6J1;LOC138258685	OR6J1;LOC138258685
0.02956	-0.0007415	39.4	37.38	0.09964	0.505	EAF2	EAF2	EAF2
0.02956	-0.02103	41.6	41.07	0.09964	0.4949	RRP12	RRP12	RRP12
0.02959	0.0002934	0.05403	0.02132	0.09972	0.5002	UTS2R;LOC138247044	UTS2R;LOC138247044	UTS2R;LOC138247044
0.02964	0.0001597	0.05403	0.02132	0.09988	0.5002	LOC138302187	LOC138302187	LOC138302187
0.02965	-0.0004366	0.02702	0.07918	0.09991	0.4997	DCLRE1B;LOC138299966	DCLRE1B;LOC138299966	DCLRE1B;LOC138299966
0.02965	0.0001425	0.05403	0.02132	0.09991	0.5002	LOC138247452	LOC138247452	LOC138247452
0.02968	-0.0002443	0.02702	0.07918	0.09999	0.4997	SLC22A7;LOC138296881	SLC22A7;LOC138296881	SLC22A7;LOC138296881
0.0297	0.0004735	2.013	1.748	0.1001	0.5013	ZNF551;LOC138293771	ZNF551;LOC138293771	ZNF551;LOC138293771
0.0298	-0.0002982	0.02026	0.06852	0.1004	0.4998	LOC138282305	LOC138282305	LOC138282305
0.02982	-0.05249	48.65	47.64	0.1004	0.4947	THRB	THRB	THRB
0.02984	-0.0008488	0.06079	0.1279	0.1005	0.4997	NPFFR2	NPFFR2	NPFFR2
0.02999	-0.0004446	0.08105	0.1553	0.101	0.4996	CPB2	CPB2	CPB2
0.03	0.0004384	0.1486	0.0868	0.101	0.5003	HARBI1;LOC138268620	HARBI1;LOC138268620	HARBI1;LOC138268620
0.03006	-0.001062	0.385	0.5238	0.1012	0.4993	COX10;LOC138266161	COX10;LOC138266161	COX10;LOC138266161
0.03004	-0.0006548	0.06754	0.137	0.1012	0.4997	GPRIN1	GPRIN1	GPRIN1
0.03007	0.001153	56.81	53.09	0.1013	0.5054	ZZZ3	ZZZ3	ZZZ3
0.03013	-0.005081	35.22	33.57	0.1015	0.5048	SAP30BP	SAP30BP	SAP30BP
0.03017	-0.001033	2.85	2.532	0.1016	0.5016	KHDRBS3	KHDRBS3	KHDRBS3
0.03026	-0.001972	47.29	45.31	0.1019	0.5052	ASXL1	ASXL1	ASXL1
0.03025	-0.03313	25.61	25.86	0.1019	0.4956	INTS13	INTS13	INTS13
0.03042	-0.0004852	0.04052	0.09898	0.1024	0.4997	GIN1;LOC138250243	GIN1;LOC138250243	GIN1;LOC138250243
0.03044	-0.000431	0.04052	0.09898	0.1025	0.4997	LOC138283248	LOC138283248	LOC138283248
0.03055	-0.0005829	0.1081	0.1903	0.1028	0.4996	LOC138258965	LOC138258965	LOC138258965
0.03057	0.001264	2.485	2.193	0.1029	0.5015	FBXO36	FBXO36	FBXO36
0.03066	-0.002247	40.69	38.68	0.1032	0.505	CCT5	CCT5	CCT5
0.03065	-0.01151	47.53	45.04	0.1032	0.5052	XPR1	XPR1	XPR1
0.03074	0.000231	0.3039	0.2101	0.1035	0.5005	LOC138262203	LOC138262203	LOC138262203
0.03081	0.0002473	0.04052	0.0137	0.1037	0.5001	LOC138302298	LOC138302298	LOC138302298
0.03082	-0.005466	20.36	19.33	0.1037	0.5039	ZNF850;LOC138295296	ZNF850;LOC138295296	ZNF850;LOC138295296
0.03084	0.0001342	0.04052	0.0137	0.1038	0.5001	LOC138266096	LOC138266096	LOC138266096
0.03084	-0.006245	6.187	6.667	0.1038	0.4976	LOC138287298	LOC138287298	LOC138287298
0.03085	-0.0001798	36.89	35.23	0.1038	0.5049	PELP1	PELP1	PELP1
0.03083	9.709e-05	0.04052	0.0137	0.1038	0.5001	ZNF777;LOC138245622	ZNF777;LOC138245622	ZNF777;LOC138245622
0.03087	-0.00181	13.57	12.81	0.1039	0.5033	LOC138249700	LOC138249700	LOC138249700
0.03095	6.006e-05	0.01351	0.001523	0.104	0.5001	CYP2J2;LOC138265297	CYP2J2;LOC138265297	CYP2J2;LOC138265297
0.03095	3.965e-05	0.01351	0.001523	0.104	0.5001	ERVFRD-1;LOC138299244	ERVFRD-1;LOC138299244	ERVFRD-1;LOC138299244
0.03095	2.164e-05	0.01351	0.001523	0.104	0.5001	FETUB;LOC138265423	FETUB;LOC138265423	FETUB;LOC138265423
0.03095	3.426e-05	0.01351	0.001523	0.104	0.5001	FOXA2	FOXA2	FOXA2
0.03095	5.361e-05	0.01351	0.001523	0.104	0.5001	GDF9	GDF9	GDF9
0.03095	0.0001058	0.01351	0.001523	0.104	0.5001	LOC138247467	LOC138247467	LOC138247467
0.03095	3.668e-05	0.01351	0.001523	0.104	0.5001	LOC138249035	LOC138249035	LOC138249035
0.03095	0.0001339	0.01351	0.001523	0.104	0.5001	LOC138249576	LOC138249576	LOC138249576
0.03095	7.069e-05	0.01351	0.001523	0.104	0.5001	LOC138259888	LOC138259888	LOC138259888
0.03095	6.474e-05	0.01351	0.001523	0.104	0.5001	LOC138262518	LOC138262518	LOC138262518
0.03095	0.0001156	0.01351	0.001523	0.104	0.5001	LOC138265540	LOC138265540	LOC138265540
0.03095	9.952e-05	0.01351	0.001523	0.104	0.5001	LOC138286246	LOC138286246	LOC138286246
0.03095	0.0001179	0.01351	0.001523	0.104	0.5001	LOC138297134	LOC138297134	LOC138297134
0.03095	7.502e-05	0.01351	0.001523	0.104	0.5001	MUC19;LOC138246433	MUC19;LOC138246433	MUC19;LOC138246433
0.03095	8.194e-05	0.01351	0.001523	0.104	0.5001	NNMT;LOC138258140	NNMT;LOC138258140	NNMT;LOC138258140
0.03095	4.566e-05	0.01351	0.001523	0.104	0.5001	OR10C1;LOC138301666	OR10C1;LOC138301666	OR10C1;LOC138301666
0.03095	0.0001985	0.01351	0.001523	0.104	0.5001	PCK1;LOC138247237	PCK1;LOC138247237	PCK1;LOC138247237
0.03095	7.005e-05	0.01351	0.001523	0.104	0.5001	TAAR6;LOC138246877	TAAR6;LOC138246877	TAAR6;LOC138246877
0.03095	7.104e-05	0.01351	0.001523	0.104	0.5001	ZNF436;LOC138276128	ZNF436;LOC138276128	ZNF436;LOC138276128
0.03098	-0.02262	17.77	18.02	0.1041	0.4962	CMTM7	CMTM7	CMTM7
0.03099	-0.0004843	23.77	22.83	0.1041	0.5042	TMEM60	TMEM60	TMEM60
0.03112	-0.0004541	0.1418	0.233	0.1046	0.4995	DGAT1;LOC138270213	DGAT1;LOC138270213	DGAT1;LOC138270213
0.03115	0.0008115	0.6619	0.5177	0.1047	0.5007	LOC138288574	LOC138288574	LOC138288574
0.0313	-0.0006769	0.2904	0.4127	0.1051	0.4994	HES5;LOC138300630	HES5;LOC138300630	HES5;LOC138300630
0.03128	-0.00375	0.6349	0.8055	0.1051	0.4991	TCERG1L	TCERG1L	TCERG1L
0.03136	0.000263	6.565	6.074	0.1053	0.5024	CCNE1	CCNE1	CCNE1
0.03135	-0.02607	47.49	46.86	0.1053	0.4948	LTN1	LTN1	LTN1
0.03143	-0.0007999	0.1216	0.2071	0.1056	0.4996	HMGCS1;LOC138293047	HMGCS1;LOC138293047	HMGCS1;LOC138293047
0.03146	-0.004589	7.085	7.608	0.1056	0.4974	WDCP	WDCP	WDCP
0.03153	0.00164	0.9456	0.772	0.1059	0.5009	CLCN6;LOC138282493	CLCN6;LOC138282493	CLCN6;LOC138282493
0.03155	-0.02455	43.16	39.73	0.106	0.505	CADM1	CADM1	CADM1
0.03156	-0.0004428	0.1216	0.2071	0.106	0.4996	LOC138249235	LOC138249235	LOC138249235
0.03167	-0.000843	0.1891	0.2908	0.1063	0.4995	CYP11A1;LOC138283945	CYP11A1;LOC138283945	CYP11A1;LOC138283945
0.03177	-0.04602	43.12	41.86	0.1067	0.4949	NUMBL	NUMBL	NUMBL
0.03189	-0.001122	0.2296	0.3396	0.1071	0.4994	SCTR	SCTR	SCTR
0.032	0.002401	3.222	2.895	0.1074	0.5017	OXSM	OXSM	OXSM
0.03203	-0.0008021	0.1756	0.2741	0.1075	0.4995	CIMAP2	CIMAP2	CIMAP2
0.03216	-0.02479	58.29	55.91	0.108	0.4946	USP36	USP36	USP36
0.03221	-0.0007285	20.32	19.45	0.1081	0.5039	JOSD1	JOSD1	JOSD1
0.03229	-0.002993	9.753	10.4	0.1084	0.497	LRRC42	LRRC42	LRRC42
0.03232	-0.0104	27.81	26.33	0.1085	0.5044	ETV3	ETV3	ETV3
0.03239	-0.0003994	0.01351	0.05634	0.1087	0.4998	FABP1;LOC138284796	FABP1;LOC138284796	FABP1;LOC138284796
0.03239	-0.00286	26.87	25.74	0.1087	0.5043	GOLPH3L	GOLPH3L	GOLPH3L
0.03239	-0.004668	41.94	39.99	0.1087	0.505	GOSR1	GOSR1	GOSR1
0.03241	-0.0004094	0.01351	0.05634	0.1087	0.4998	HTR1A	HTR1A	HTR1A
0.03241	-0.0004938	0.01351	0.05634	0.1087	0.4998	LOC138302174	LOC138302174	LOC138302174
0.03241	-0.0003138	0.01351	0.05634	0.1088	0.4998	LOC138258754	LOC138258754	LOC138258754
0.03246	0.001807	1.324	1.118	0.1089	0.501	B3GALNT1;LOC138266582	B3GALNT1;LOC138266582	B3GALNT1;LOC138266582
0.03261	0.003323	9.692	9.143	0.1094	0.5028	GGACT	GGACT	GGACT
0.0326	0.0007578	0.2296	0.1508	0.1094	0.5004	OCC1;LOC138288543	OCC1;LOC138288543	OCC1;LOC138288543
0.03268	0.001963	1.756	1.518	0.1096	0.5012	ROPN1L	ROPN1L	ROPN1L
0.03278	0.0002607	0.06079	0.02589	0.1099	0.5002	C1QTNF9;LOC138249596	C1QTNF9;LOC138249596	C1QTNF9;LOC138249596
0.03277	-0.06762	34.05	33.35	0.1099	0.4953	HSPH1	HSPH1	HSPH1
0.03277	-0.06807	32.11	30.66	0.1099	0.4954	INF2	INF2	INF2
0.03278	0.0002376	0.06079	0.02589	0.1099	0.5002	LOC138268115	LOC138268115	LOC138268115
0.03276	-0.001242	0.2904	0.4111	0.1099	0.4994	TMC7;LOC138246302	TMC7;LOC138246302	TMC7;LOC138246302
0.03292	-0.0003583	0.06079	0.1264	0.1104	0.4997	WT1	WT1	WT1
0.033	0.0002615	0.3647	0.2619	0.1106	0.5005	ZNF551;LOC138293765	ZNF551;LOC138293765	ZNF551;LOC138293765
0.03309	0.0004118	0.1081	0.05786	0.1109	0.5003	LOC138296291	LOC138296291	LOC138296291
0.03313	0.00544	9.685	9.167	0.1111	0.5028	C2_2H18orf21	C2-2H18orf21	C2-2H18orf21
0.03314	0.001066	18.7	17.88	0.1111	0.5037	LAMTOR2	LAMTOR2	LAMTOR2
0.03318	-0.0002177	0.006754	0.04416	0.1112	0.4998	C1orf87;LOC138293951	C1orf87;LOC138293951	C1orf87;LOC138293951
0.03319	-0.0002361	0.006754	0.04416	0.1112	0.4998	EN2	EN2	EN2
0.03319	-0.0002131	0.006754	0.04416	0.1112	0.4998	LOC138247392	LOC138247392	LOC138247392
0.03319	-0.0002777	0.006754	0.04416	0.1112	0.4998	ZNF268;LOC138286367	ZNF268;LOC138286367	ZNF268;LOC138286367
0.0332	-0.0002184	0.02702	0.07766	0.1113	0.4997	LOC138250036	LOC138250036	LOC138250036
0.03319	-0.000213	0.006754	0.04416	0.1113	0.4998	PCDH8;LOC138250432	PCDH8;LOC138250432	PCDH8;LOC138250432
0.03326	0.001114	0.7902	0.6335	0.1115	0.5008	LOC138301024	LOC138301024	LOC138301024
0.03331	0.000981	0.3985	0.2908	0.1116	0.5005	FAM217A	FAM217A	FAM217A
0.03333	-0.001026	0.7497	0.9334	0.1117	0.4991	LOC138268063	LOC138268063	LOC138268063
0.03333	-0.02413	61.1	59.26	0.1117	0.4946	RNF111	RNF111	RNF111
0.03334	0.005196	15.29	14.68	0.1117	0.5035	TRMT10A	TRMT10A	TRMT10A
0.03339	-0.01335	16.01	16.57	0.1119	0.4964	CYP2C18;LOC138259834	CYP2C18;LOC138259834	CYP2C18;LOC138259834
0.03345	-0.0005204	0.02026	0.067	0.112	0.4998	ZNF268;LOC138276082	ZNF268;LOC138276082	ZNF268;LOC138276082
0.03346	0.0006724	0.5403	0.4127	0.1121	0.5006	LOC138287283	LOC138287283	LOC138287283
0.03351	-0.0002123	0.02026	0.067	0.1122	0.4998	LOC138261066	LOC138261066	LOC138261066
0.03353	-0.03767	19.78	19.83	0.1123	0.4961	MYORG	MYORG	MYORG
0.03366	0.0008133	0.3039	0.2117	0.1127	0.5005	SNAP91;LOC138261642	SNAP91;LOC138261642	SNAP91;LOC138261642
0.03369	-0.000167	0	0.03045	0.1128	0.4998	HARBI1;LOC138296204	HARBI1;LOC138296204	HARBI1;LOC138296204
0.03367	0.002389	8.584	8.063	0.1128	0.5026	LAP3	LAP3	LAP3
0.03369	-0.0002082	0	0.03045	0.1128	0.4998	PCDH8;LOC138250430	PCDH8;LOC138250430	PCDH8;LOC138250430
0.03376	-0.005024	47.82	45.2	0.1131	0.5051	CDC14B	CDC14B	CDC14B
0.03377	0.04924	94.33	89.5	0.1131	0.4944	LYST	LYST	LYST
0.0338	-0.0003786	0.2229	0.3304	0.1132	0.4995	DPPA4;LOC138304163	DPPA4;LOC138304163	DPPA4;LOC138304163
0.03383	0.0007124	0.2499	0.1675	0.1133	0.5004	LOC138285005	LOC138285005	LOC138285005
0.03388	-0.02434	50.01	49.01	0.1134	0.4948	TRAPPC11	TRAPPC11	TRAPPC11
0.0339	-0.0002229	3.114	2.784	0.1135	0.5016	HTR7;LOC138250270	HTR7;LOC138250270	HTR7;LOC138250270
0.03391	0.00103	0.4728	0.3548	0.1135	0.5006	LOC138283145	LOC138283145	LOC138283145
0.03394	-0.007058	22.75	21.53	0.1136	0.504	HK2	HK2	HK2
0.03401	-0.01007	2.614	2.919	0.1138	0.4984	KCNN1	KCNN1	KCNN1
0.034	0.000626	5.687	5.234	0.1138	0.5022	MEX3B	MEX3B	MEX3B
0.03401	-0.006896	58	53.14	0.1138	0.5053	TBCD	TBCD	TBCD
0.03404	-0.0007784	0.2499	0.3624	0.1139	0.4994	SRPK3;LOC138258845	SRPK3;LOC138258845	SRPK3;LOC138258845
0.03406	-0.01097	38.91	37	0.114	0.5048	C2_1H6orf62	C2-1H6orf62	C2-1H6orf62
0.03407	0.004562	12.31	11.71	0.114	0.5031	CDAN1	CDAN1	CDAN1
0.03406	-0.007532	8.024	8.538	0.114	0.4973	DMAC2	DMAC2	DMAC2
0.03407	-0.0005856	0.1216	0.2056	0.114	0.4996	LOC138265764	LOC138265764	LOC138265764
0.03416	-0.001331	0.3174	0.4416	0.1143	0.4994	FOXL2	FOXL2	FOXL2
0.03419	5.991e-05	0.2499	0.1675	0.1144	0.5004	LOC138266992	LOC138266992	LOC138266992
0.03422	-0.003936	29.67	28.45	0.1145	0.5044	COPS5	COPS5	COPS5
0.0343	-0.0035	27.75	26.51	0.1147	0.5043	HDAC2	HDAC2	HDAC2
0.0343	0.0006737	0.6146	0.4781	0.1147	0.5007	LOC138282388	LOC138282388	LOC138282388
0.03439	-0.000256	1.236	1.035	0.115	0.501	SFT2D3	SFT2D3	SFT2D3
0.03443	-0.003192	32.32	31.03	0.1151	0.5046	R3HCC1	R3HCC1	R3HCC1
0.0345	-0.0009464	0.09456	0.1705	0.1154	0.4996	AANAT	AANAT	AANAT
0.0345	-0.01554	11.39	11.79	0.1154	0.4969	ANKRD22	ANKRD22	ANKRD22
0.03454	-0.0008366	0.09456	0.1705	0.1155	0.4996	LOC138266626	LOC138266626	LOC138266626
0.03469	0.0002343	0.06754	0.03045	0.116	0.5002	LOC138286243	LOC138286243	LOC138286243
0.03473	0.0002032	0.06754	0.03045	0.1161	0.5002	LOC138284567	LOC138284567	LOC138284567
0.03489	-0.001027	0.2634	0.3776	0.1166	0.4994	PDYN	PDYN	PDYN
0.03488	-0.0007748	0.04728	0.1066	0.1166	0.4997	RPIA;LOC138256707	RPIA;LOC138256707	RPIA;LOC138256707
0.0352	3.61e-05	0.006754	0	0.1169	0.5	ANG;LOC138286357	ANG;LOC138286357	ANG;LOC138286357
0.0352	7.928e-05	0.006754	0	0.1169	0.5	C8H21orf140	C8H21orf140	C8H21orf140
0.0352	4.743e-05	0.006754	0	0.1169	0.5	CASR;LOC138249299	CASR;LOC138249299	CASR;LOC138249299
0.0352	5.157e-05	0.006754	0	0.1169	0.5	CASR;LOC138267239	CASR;LOC138267239	CASR;LOC138267239
0.0352	2.665e-05	0.006754	0	0.1169	0.5	CAV1;LOC138259193	CAV1;LOC138259193	CAV1;LOC138259193
0.0352	5.047e-05	0.006754	0	0.1169	0.5	CLDN8;LOC138249507	CLDN8;LOC138249507	CLDN8;LOC138249507
0.0352	4.452e-05	0.006754	0	0.1169	0.5	CTRL;LOC138268152	CTRL;LOC138268152	CTRL;LOC138268152
0.0352	2.384e-05	0.006754	0	0.1169	0.5	CTXND1	CTXND1	CTXND1
0.0352	7.774e-05	0.006754	0	0.1169	0.5	EMX2;LOC138250815	EMX2;LOC138250815	EMX2;LOC138250815
0.0352	2.178e-05	0.006754	0	0.1169	0.5	FAM43B	FAM43B	FAM43B
0.0352	0.000125	0.006754	0	0.1169	0.5	FCGBP;LOC138246475	FCGBP;LOC138246475	FCGBP;LOC138246475
0.0352	7.495e-05	0.006754	0	0.1169	0.5	GPR101	GPR101	GPR101
0.0352	6.818e-05	0.006754	0	0.1169	0.5	H2AX;LOC138249154	H2AX;LOC138249154	H2AX;LOC138249154
0.0352	2.857e-05	0.006754	0	0.1169	0.5	HARBI1;LOC138277010	HARBI1;LOC138277010	HARBI1;LOC138277010
0.0352	8.789e-05	0.006754	0	0.1169	0.5	HOXB7	HOXB7	HOXB7
0.0352	4.092e-05	0.006754	0	0.1169	0.5	ITPRIPL1	ITPRIPL1	ITPRIPL1
0.0352	8.33e-05	0.006754	0	0.1169	0.5	KLRF1;LOC138275129	KLRF1;LOC138275129	KLRF1;LOC138275129
0.0352	2.179e-05	0.006754	0	0.1169	0.5	LOC138246153	LOC138246153	LOC138246153
0.0352	4.013e-05	0.006754	0	0.1169	0.5	LOC138247054	LOC138247054	LOC138247054
0.0352	2.83e-05	0.006754	0	0.1169	0.5	LOC138247111	LOC138247111	LOC138247111
0.0352	3.707e-05	0.006754	0	0.1169	0.5	LOC138247195	LOC138247195	LOC138247195
0.0352	6.42e-05	0.006754	0	0.1169	0.5	LOC138247507	LOC138247507	LOC138247507
0.0352	1.448e-05	0.006754	0	0.1169	0.5	LOC138247873	LOC138247873	LOC138247873
0.0352	2.939e-05	0.006754	0	0.1169	0.5	LOC138248895	LOC138248895	LOC138248895
0.0352	8.354e-05	0.006754	0	0.1169	0.5	LOC138248992	LOC138248992	LOC138248992
0.0352	4.377e-05	0.006754	0	0.1169	0.5	LOC138249186	LOC138249186	LOC138249186
0.0352	3.943e-05	0.006754	0	0.1169	0.5	LOC138249382	LOC138249382	LOC138249382
0.0352	6.997e-05	0.006754	0	0.1169	0.5	LOC138249424	LOC138249424	LOC138249424
0.0352	3.257e-05	0.006754	0	0.1169	0.5	LOC138249519	LOC138249519	LOC138249519
0.0352	2.989e-05	0.006754	0	0.1169	0.5	LOC138251422	LOC138251422	LOC138251422
0.0352	4.348e-05	0.006754	0	0.1169	0.5	LOC138251661	LOC138251661	LOC138251661
0.0352	4.905e-05	0.006754	0	0.1169	0.5	LOC138252957	LOC138252957	LOC138252957
0.0352	0.0001117	0.006754	0	0.1169	0.5	LOC138253038	LOC138253038	LOC138253038
0.0352	3.058e-05	0.006754	0	0.1169	0.5	LOC138253053	LOC138253053	LOC138253053
0.0352	3.698e-05	0.006754	0	0.1169	0.5	LOC138255293	LOC138255293	LOC138255293
0.0352	1.165e-05	0.006754	0	0.1169	0.5	LOC138255502	LOC138255502	LOC138255502
0.0352	1.816e-05	0.006754	0	0.1169	0.5	LOC138255922	LOC138255922	LOC138255922
0.0352	3.927e-05	0.006754	0	0.1169	0.5	LOC138256495	LOC138256495	LOC138256495
0.0352	3.029e-05	0.006754	0	0.1169	0.5	LOC138256554	LOC138256554	LOC138256554
0.0352	3.058e-05	0.006754	0	0.1169	0.5	LOC138257558	LOC138257558	LOC138257558
0.0352	3.323e-05	0.006754	0	0.1169	0.5	LOC138258726	LOC138258726	LOC138258726
0.0352	5.241e-05	0.006754	0	0.1169	0.5	LOC138258997	LOC138258997	LOC138258997
0.0352	0.0001202	0.006754	0	0.1169	0.5	LOC138260264	LOC138260264	LOC138260264
0.0352	4.936e-05	0.006754	0	0.1169	0.5	LOC138262297	LOC138262297	LOC138262297
0.0352	2.987e-05	0.006754	0	0.1169	0.5	LOC138262570	LOC138262570	LOC138262570
0.0352	3.591e-05	0.006754	0	0.1169	0.5	LOC138264841	LOC138264841	LOC138264841
0.0352	6.862e-05	0.006754	0	0.1169	0.5	LOC138266541	LOC138266541	LOC138266541
0.0352	3.157e-05	0.006754	0	0.1169	0.5	LOC138266805	LOC138266805	LOC138266805
0.0352	5.244e-05	0.006754	0	0.1169	0.5	LOC138273201	LOC138273201	LOC138273201
0.0352	3.86e-05	0.006754	0	0.1169	0.5	LOC138275979	LOC138275979	LOC138275979
0.0352	3.444e-05	0.006754	0	0.1169	0.5	LOC138278027	LOC138278027	LOC138278027
0.0352	2.824e-05	0.006754	0	0.1169	0.5	LOC138283101	LOC138283101	LOC138283101
0.0352	2.725e-05	0.006754	0	0.1169	0.5	LOC138283166	LOC138283166	LOC138283166
0.0352	6.164e-05	0.006754	0	0.1169	0.5	LOC138283552	LOC138283552	LOC138283552
0.0352	4.254e-05	0.006754	0	0.1169	0.5	LOC138284017	LOC138284017	LOC138284017
0.0352	2.66e-05	0.006754	0	0.1169	0.5	LOC138285938	LOC138285938	LOC138285938
0.0352	3.464e-05	0.006754	0	0.1169	0.5	LOC138286131	LOC138286131	LOC138286131
0.0352	2.191e-05	0.006754	0	0.1169	0.5	LOC138286155	LOC138286155	LOC138286155
0.0352	9.326e-05	0.006754	0	0.1169	0.5	LOC138286199	LOC138286199	LOC138286199
0.0352	9.106e-05	0.006754	0	0.1169	0.5	LOC138286895	LOC138286895	LOC138286895
0.0352	3.66e-05	0.006754	0	0.1169	0.5	LOC138287217	LOC138287217	LOC138287217
0.0352	3.645e-05	0.006754	0	0.1169	0.5	LOC138288607	LOC138288607	LOC138288607
0.0352	4.148e-05	0.006754	0	0.1169	0.5	LOC138288655	LOC138288655	LOC138288655
0.0352	3.089e-05	0.006754	0	0.1169	0.5	LOC138288682	LOC138288682	LOC138288682
0.0352	7.403e-05	0.006754	0	0.1169	0.5	LOC138288685	LOC138288685	LOC138288685
0.0352	2.895e-05	0.006754	0	0.1169	0.5	LOC138291468	LOC138291468	LOC138291468
0.0352	7.509e-05	0.006754	0	0.1169	0.5	LOC138292182	LOC138292182	LOC138292182
0.0352	7.024e-05	0.006754	0	0.1169	0.5	LOC138292227	LOC138292227	LOC138292227
0.0352	3.611e-05	0.006754	0	0.1169	0.5	LOC138294271	LOC138294271	LOC138294271
0.0352	4.404e-05	0.006754	0	0.1169	0.5	LOC138294455	LOC138294455	LOC138294455
0.0352	5.089e-05	0.006754	0	0.1169	0.5	LOC138295424	LOC138295424	LOC138295424
0.0352	4.781e-05	0.006754	0	0.1169	0.5	LOC138297056	LOC138297056	LOC138297056
0.0352	3.661e-05	0.006754	0	0.1169	0.5	LOC138297247	LOC138297247	LOC138297247
0.0352	1.83e-05	0.006754	0	0.1169	0.5	LOC138297559	LOC138297559	LOC138297559
0.0352	2.456e-05	0.006754	0	0.1169	0.5	LOC138299516	LOC138299516	LOC138299516
0.0352	3.245e-05	0.006754	0	0.1169	0.5	LOC138300816	LOC138300816	LOC138300816
0.0352	3.213e-05	0.006754	0	0.1169	0.5	LOC138301829	LOC138301829	LOC138301829
0.0352	8.086e-05	0.006754	0	0.1169	0.5	LOC138301976	LOC138301976	LOC138301976
0.0352	2.906e-05	0.006754	0	0.1169	0.5	LOC138302131	LOC138302131	LOC138302131
0.0352	2.568e-05	0.006754	0	0.1169	0.5	LOC138302892	LOC138302892	LOC138302892
0.03498	-0.000379	0.04728	0.1066	0.1169	0.4997	LRRC26	LRRC26	LRRC26
0.0352	2.995e-05	0.006754	0	0.1169	0.5	LRRC30	LRRC30	LRRC30
0.0352	3.254e-05	0.006754	0	0.1169	0.5	MAP6;LOC138249340	MAP6;LOC138249340	MAP6;LOC138249340
0.0352	9.409e-06	0.006754	0	0.1169	0.5	MC2R	MC2R	MC2R
0.03519	-0.0006422	0.0878	0.1614	0.1169	0.4996	MLC1	MLC1	MLC1
0.0352	3.843e-05	0.006754	0	0.1169	0.5	MYH1;LOC138260983	MYH1;LOC138260983	MYH1;LOC138260983
0.03519	0.0003408	0.1283	0.07309	0.1169	0.5003	MYPOP;LOC138295787	MYPOP;LOC138295787	MYPOP;LOC138295787
0.0352	6.259e-05	0.006754	0	0.1169	0.5	NEDD1;LOC138288587	NEDD1;LOC138288587	NEDD1;LOC138288587
0.0352	3.403e-05	0.006754	0	0.1169	0.5	NKX2-5	NKX2-5	NKX2-5
0.0352	3.618e-05	0.006754	0	0.1169	0.5	NYX;LOC138259664	NYX;LOC138259664	NYX;LOC138259664
0.0352	5.888e-05	0.006754	0	0.1169	0.5	OR1L4;LOC138246783	OR1L4;LOC138246783	OR1L4;LOC138246783
0.0352	5.828e-05	0.006754	0	0.1169	0.5	OR4E2;LOC138301533	OR4E2;LOC138301533	OR4E2;LOC138301533
0.0352	3.218e-05	0.006754	0	0.1169	0.5	OR52E5;LOC138249405	OR52E5;LOC138249405	OR52E5;LOC138249405
0.0352	2.119e-05	0.006754	0	0.1169	0.5	OR52N4;LOC138249408	OR52N4;LOC138249408	OR52N4;LOC138249408
0.0352	2.545e-05	0.006754	0	0.1169	0.5	OR5B21;LOC138287023	OR5B21;LOC138287023	OR5B21;LOC138287023
0.0352	3.026e-05	0.006754	0	0.1169	0.5	OR5V1;LOC138246775	OR5V1;LOC138246775	OR5V1;LOC138246775
0.0352	1.871e-05	0.006754	0	0.1169	0.5	OR5V1;LOC138301544	OR5V1;LOC138301544	OR5V1;LOC138301544
0.0352	1.951e-05	0.006754	0	0.1169	0.5	P2RY1;LOC138247221	P2RY1;LOC138247221	P2RY1;LOC138247221
0.0352	6.292e-05	0.006754	0	0.1169	0.5	PGA5;LOC138249027	PGA5;LOC138249027	PGA5;LOC138249027
0.0352	4.844e-05	0.006754	0	0.1169	0.5	PGC;LOC138283283	PGC;LOC138283283	PGC;LOC138283283
0.03501	-0.004509	3.559	3.924	0.1169	0.4982	PPIF	PPIF	PPIF
0.0352	1.587e-05	0.006754	0	0.1169	0.5	RTL9;LOC138297159	RTL9;LOC138297159	RTL9;LOC138297159
0.0352	0.0001225	0.006754	0	0.1169	0.5	SERPINA6;LOC138259756	SERPINA6;LOC138259756	SERPINA6;LOC138259756
0.0352	3.607e-05	0.006754	0	0.1169	0.5	TLL2;LOC138283731	TLL2;LOC138283731	TLL2;LOC138283731
0.0352	3.117e-05	0.006754	0	0.1169	0.5	TRNAE-CUC_14	TRNAE-CUC-14	TRNAE-CUC-14
0.0352	6.421e-05	0.006754	0	0.1169	0.5	TRNAE-CUC_18	TRNAE-CUC-18	TRNAE-CUC-18
0.0352	2.521e-05	0.006754	0	0.1169	0.5	TRNAG-UCC_32	TRNAG-UCC-32	TRNAG-UCC-32
0.0352	4.042e-05	0.006754	0	0.1169	0.5	TRNAH-GUG_45	TRNAH-GUG-45	TRNAH-GUG-45
0.0352	0.0001609	0.006754	0	0.1169	0.5	TRNAK-CUU_382	TRNAK-CUU-382	TRNAK-CUU-382
0.0352	3.453e-05	0.006754	0	0.1169	0.5	TRNAQ-CUG_156	TRNAQ-CUG-156	TRNAQ-CUG-156
0.0352	2.133e-05	0.006754	0	0.1169	0.5	TRNAQ-UUG_169	TRNAQ-UUG-169	TRNAQ-UUG-169
0.0352	3.236e-05	0.006754	0	0.1169	0.5	TRNAR-CCU_28	TRNAR-CCU-28	TRNAR-CCU-28
0.0352	3.307e-05	0.006754	0	0.1169	0.5	TRNAS-ACU_2	TRNAS-ACU-2	TRNAS-ACU-2
0.0352	3.993e-05	0.006754	0	0.1169	0.5	TRNAV-AAC_4	TRNAV-AAC-4	TRNAV-AAC-4
0.0352	4.859e-05	0.006754	0	0.1169	0.5	TRNAV-GAC_8	TRNAV-GAC-8	TRNAV-GAC-8
0.0352	4.291e-05	0.006754	0	0.1169	0.5	ZBED5;LOC138287198	ZBED5;LOC138287198	ZBED5;LOC138287198
0.0352	1.032e-05	0.006754	0	0.1169	0.5	ZNF568;LOC138286936	ZNF568;LOC138286936	ZNF568;LOC138286936
0.03497	0.0004273	0.2904	0.201	0.1169	0.5004	ZP3;LOC138265656	ZP3;LOC138265656	ZP3;LOC138265656
0.03522	-0.01972	22.73	23.18	0.117	0.4959	KRCC1	KRCC1	KRCC1
0.0353	0.0003029	0.1824	0.1142	0.1172	0.5003	CHUK;LOC138260147	CHUK;LOC138260147	CHUK;LOC138260147
0.0353	0.0003799	0.1824	0.1142	0.1172	0.5003	LOC138276142	LOC138276142	LOC138276142
0.0353	0.0005958	5.302	4.868	0.1172	0.5021	NRM	NRM	NRM
0.03544	-0.01377	16.36	16.86	0.1177	0.4964	VMA21	VMA21	VMA21
0.03551	-0.01245	5.707	6.068	0.1179	0.4977	FBLN5	FBLN5	FBLN5
0.03552	0.0006406	0.6619	0.5208	0.1179	0.5007	MORN5	MORN5	MORN5
0.03553	0.002653	10.41	9.872	0.1179	0.5029	SOCS5;LOC138259305	SOCS5;LOC138259305	SOCS5;LOC138259305
0.03564	-0.0006856	0.08105	0.1523	0.1183	0.4996	LOC138258577	LOC138258577	LOC138258577
0.03566	0.0004637	0.0878	0.04416	0.1184	0.5002	LOC138258747	LOC138258747	LOC138258747
0.0357	-0.02797	37.44	37.17	0.1185	0.4952	CFLAR	CFLAR	CFLAR
0.03572	-0.002001	2.418	2.727	0.1186	0.4985	FNDC7;LOC138293267	FNDC7;LOC138293267	FNDC7;LOC138293267
0.03574	-0.001443	0.878	1.072	0.1186	0.499	LOC138302195	LOC138302195	LOC138302195
0.03576	-0.004614	34.59	33.22	0.1186	0.5046	PNPLA8	PNPLA8	PNPLA8
0.03573	-0.0004933	0.08105	0.1523	0.1186	0.4996	USP50	USP50	USP50
0.03578	-0.0003216	0.08105	0.1523	0.1187	0.4996	LOC138245706	LOC138245706	LOC138245706
0.03582	-0.01204	18.57	19.19	0.1188	0.4962	GINS1	GINS1	GINS1
0.03588	0.0004429	0.08105	0.03959	0.119	0.5002	LOC138258548	LOC138258548	LOC138258548
0.03591	-0.01725	13.47	13.95	0.1191	0.4967	ZNF624;LOC138286975	ZNF624;LOC138286975	ZNF624;LOC138286975
0.03602	0.002493	19.71	19	0.1195	0.5038	PEX3	PEX3	PEX3
0.03608	-0.0004238	0.06079	0.1249	0.1197	0.4997	LOC138249184	LOC138249184	LOC138249184
0.03607	0.001214	2.594	2.304	0.1197	0.5014	ZNF84;LOC138278702	ZNF84;LOC138278702	ZNF84;LOC138278702
0.03614	-0.0003435	0.07429	0.1431	0.1198	0.4997	ARHGEF38	ARHGEF38	ARHGEF38
0.03616	0.003775	14.5	13.85	0.1199	0.5033	DDRGK1	DDRGK1	DDRGK1
0.03621	-0.03086	17.88	16.52	0.1201	0.5036	MGST3;LOC138284778	MGST3;LOC138284778	MGST3;LOC138284778
0.03626	0.0007848	1.027	0.8482	0.1202	0.5009	ANGPTL7	ANGPTL7	ANGPTL7
0.03625	-0.004462	2.837	3.16	0.1202	0.4983	TEX11	TEX11	TEX11
0.03633	-0.01952	23.98	24.43	0.1205	0.4959	UBE2W	UBE2W	UBE2W
0.03641	-0.02911	46.56	45.95	0.1207	0.495	TAF7L	TAF7L	TAF7L
0.03661	-0.0002449	0.01351	0.05482	0.1214	0.4998	ALPI;LOC138266543	ALPI;LOC138266543	ALPI;LOC138266543
0.03661	-0.0002562	0.01351	0.05482	0.1214	0.4998	TSPAN1;LOC138292837	TSPAN1;LOC138292837	TSPAN1;LOC138292837
0.03671	-0.03531	26.73	26.71	0.1217	0.4957	LDLRAP1;LOC138295339	LDLRAP1;LOC138295339	LDLRAP1;LOC138295339
0.03671	0.003296	62.83	59.26	0.1217	0.5053	WDR37	WDR37	WDR37
0.0367	-0.02374	42.13	41.43	0.1217	0.4951	ZNF451	ZNF451	ZNF451
0.03679	-0.0009185	0.2567	0.3685	0.1219	0.4994	LOC138246106	LOC138246106	LOC138246106
0.03692	-0.02597	32.18	32.24	0.1224	0.4955	SCAI	SCAI	SCAI
0.03702	0.003621	2.587	2.308	0.1227	0.5014	GDPGP1	GDPGP1	GDPGP1
0.03707	-0.0002297	0.02702	0.07614	0.1228	0.4998	LOC138294118	LOC138294118	LOC138294118
0.03706	-0.0002915	0.02702	0.07614	0.1228	0.4998	MAFA	MAFA	MAFA
0.03712	0.001457	18.84	18.07	0.123	0.5037	COPS8	COPS8	COPS8
0.03717	0.001239	18.05	17.32	0.1232	0.5036	ZNF282;LOC138300154	ZNF282;LOC138300154	ZNF282;LOC138300154
0.03727	0.003875	3.019	2.718	0.1235	0.5016	LOC138285936	LOC138285936	LOC138285936
0.03727	-0.005868	7.098	7.594	0.1235	0.4975	ZNF418;LOC138298898	ZNF418;LOC138298898	ZNF418;LOC138298898
0.03732	-0.0006604	0.1621	0.2543	0.1236	0.4995	WEE2	WEE2	WEE2
0.03734	-0.003611	42.2	40.19	0.1237	0.5049	ATG5	ATG5	ATG5
0.03738	-0.002071	0.3107	0.4309	0.1238	0.4994	LOC138286659	LOC138286659	LOC138286659
0.03747	0.0002352	0.03377	0.01066	0.1241	0.5001	CASR;LOC138267238	CASR;LOC138267238	CASR;LOC138267238
0.03749	0.0001165	0.03377	0.01066	0.1241	0.5001	LOC138287102	LOC138287102	LOC138287102
0.03749	0.001291	0.8645	0.7035	0.1241	0.5008	MBLAC1;LOC138268692	MBLAC1;LOC138268692	MBLAC1;LOC138268692
0.03748	0.0001483	0.03377	0.01066	0.1241	0.5001	TUBA1A;LOC138286691	TUBA1A;LOC138286691	TUBA1A;LOC138286691
0.03755	-0.0006588	0.2161	0.3198	0.1243	0.4995	LOC138296174	LOC138296174	LOC138296174
0.03756	-0.0003859	0.02026	0.06548	0.1244	0.4998	LOC138297115	LOC138297115	LOC138297115
0.03764	-0.0009394	0.09456	0.169	0.1246	0.4996	CRYBA1	CRYBA1	CRYBA1
0.03762	-0.0007731	0.09456	0.169	0.1246	0.4996	GREM1	GREM1	GREM1
0.03769	-0.0008456	0.2431	0.3518	0.1248	0.4995	CFAP126	CFAP126	CFAP126
0.03768	-0.0004344	0.006754	0.04264	0.1248	0.4998	FASLG;LOC138294170	FASLG;LOC138294170	FASLG;LOC138294170
0.03771	-0.0002832	0.006754	0.04264	0.1248	0.4998	POU4F1	POU4F1	POU4F1
0.03772	0.001323	1.358	1.153	0.1249	0.501	MLIP	MLIP	MLIP
0.03775	-0.0209	37.61	37.48	0.1249	0.4953	SRBD1	SRBD1	SRBD1
0.03781	-0.03143	47.41	46.17	0.1251	0.495	WIPI1	WIPI1	WIPI1
0.03784	-0.00211	1.087	1.297	0.1252	0.4989	MPPED1	MPPED1	MPPED1
0.0379	-0.00121	1.121	0.9334	0.1254	0.5009	LOC138284121	LOC138284121	LOC138284121
0.0379	0.004109	3.303	2.989	0.1254	0.5016	LOC138300323	LOC138300323	LOC138300323
0.03794	0.0004319	0.412	0.3045	0.1255	0.5005	CASR;LOC138246921	CASR;LOC138246921	CASR;LOC138246921
0.03793	-0.01274	15.72	16.31	0.1255	0.4965	GLT1D1	GLT1D1	GLT1D1
0.03797	0.000169	0.04728	0.01827	0.1256	0.5001	LOC138283500	LOC138283500	LOC138283500
0.03801	0.00184	12.85	12.24	0.1257	0.5031	ANAPC2	ANAPC2	ANAPC2
0.03799	0.0001418	0.04728	0.01827	0.1257	0.5001	LOC138248746	LOC138248746	LOC138248746
0.03799	0.0001688	0.04728	0.01827	0.1257	0.5001	LOC138284948	LOC138284948	LOC138284948
0.0382	-0.001665	0.6484	0.8147	0.1264	0.4992	KCNQ1;LOC138287148	KCNQ1;LOC138287148	KCNQ1;LOC138287148
0.03829	-0.0009113	0.2499	0.3594	0.1267	0.4995	LOC138288225	LOC138288225	LOC138288225
0.03833	-0.009662	38.03	35.6	0.1268	0.5047	TBCA	TBCA	TBCA
0.03838	-0.01198	19.03	19.64	0.1269	0.4962	RNF34	RNF34	RNF34
0.03846	-0.0001852	0	0.02893	0.1271	0.4999	ACTBL2;LOC138301562	ACTBL2;LOC138301562	ACTBL2;LOC138301562
0.03846	-0.0002798	0	0.02893	0.1271	0.4999	ACY3;LOC138294009	ACY3;LOC138294009	ACY3;LOC138294009
0.03846	-0.0001675	0	0.02893	0.1271	0.4999	B3GNT2;LOC138266860	B3GNT2;LOC138266860	B3GNT2;LOC138266860
0.03846	-0.0002515	0	0.02893	0.1271	0.4999	CCR4;LOC138267147	CCR4;LOC138267147	CCR4;LOC138267147
0.03846	-0.000189	0	0.02893	0.1271	0.4999	CLDN8;LOC138249872	CLDN8;LOC138249872	CLDN8;LOC138249872
0.03846	-0.0002959	0	0.02893	0.1271	0.4999	IL23A	IL23A	IL23A
0.03846	-0.0001842	0	0.02893	0.1271	0.4999	LOC138249068	LOC138249068	LOC138249068
0.03846	-0.000226	0	0.02893	0.1271	0.4999	LOC138259828	LOC138259828	LOC138259828
0.03846	-0.0002329	0	0.02893	0.1271	0.4999	LOC138260718	LOC138260718	LOC138260718
0.03846	-0.0001871	0	0.02893	0.1271	0.4999	LOC138278844	LOC138278844	LOC138278844
0.03846	-0.0004232	0	0.02893	0.1271	0.4999	LOC138282373	LOC138282373	LOC138282373
0.03846	-0.0001844	0	0.02893	0.1271	0.4999	LOC138287840	LOC138287840	LOC138287840
0.03846	-0.0002334	0	0.02893	0.1271	0.4999	LOC138288683	LOC138288683	LOC138288683
0.03846	-0.0002203	0	0.02893	0.1271	0.4999	LOC138302185	LOC138302185	LOC138302185
0.03846	-0.0002473	0	0.02893	0.1271	0.4999	NKX6-2	NKX6-2	NKX6-2
0.03855	-0.01112	6.241	6.642	0.1274	0.4977	PDXP	PDXP	PDXP
0.03863	-0.0003762	0.04728	0.1051	0.1276	0.4997	CXCL6;LOC138245805	CXCL6;LOC138245805	CXCL6;LOC138245805
0.0387	-0.0009055	0.3647	0.4934	0.1279	0.4994	GALR1;LOC138268116	GALR1;LOC138268116	GALR1;LOC138268116
0.03877	-0.00971	9.091	8.431	0.1281	0.5026	GABARAPL2	GABARAPL2	GABARAPL2
0.03878	0.0004918	0.1148	0.06396	0.1281	0.5003	LOC138249148	LOC138249148	LOC138249148
0.03876	-0.000612	0.1553	0.2452	0.1281	0.4996	LOC138260857	LOC138260857	LOC138260857
0.03894	0.0001224	0.1148	0.06396	0.1286	0.5003	NPY;LOC138299537	NPY;LOC138299537	NPY;LOC138299537
0.03897	-0.0005949	0.08105	0.1508	0.1287	0.4997	LOC138260838	LOC138260838	LOC138260838
0.03897	-0.0006462	3.83	3.467	0.1287	0.5017	TMEM154	TMEM154	TMEM154
0.03931	-0.02068	38.62	38.42	0.1298	0.4953	ST13	ST13	ST13
0.03936	-0.004735	0.6822	0.8482	0.13	0.4992	LOC138300150	LOC138300150	LOC138300150
0.03951	0.0005234	1.783	1.547	0.1305	0.5012	TRAPPC4	TRAPPC4	TRAPPC4
0.03953	0.005397	12.24	11.68	0.1305	0.503	TXN2	TXN2	TXN2
0.03959	-0.02788	41.23	40.94	0.1307	0.4952	EXOC3	EXOC3	EXOC3
0.03959	0.0008481	0.3445	0.2482	0.1307	0.5005	LOC138266059	LOC138266059	LOC138266059
0.03958	-0.02155	27.82	27.77	0.1307	0.4957	PRR36;LOC138292877	PRR36;LOC138292877	PRR36;LOC138292877
0.03966	-0.0004793	0.06079	0.1233	0.1309	0.4997	MINAR1	MINAR1	MINAR1
0.03968	-0.0004298	0.06754	0.1325	0.131	0.4997	BSND	BSND	BSND
0.03971	-0.0002702	0.03377	0.08527	0.1311	0.4997	NAT8;LOC138259413	NAT8;LOC138259413	NAT8;LOC138259413
0.03975	0.0006192	1.074	0.8938	0.1312	0.5009	MYPOP;LOC138245757	MYPOP;LOC138245757	MYPOP;LOC138245757
0.03983	-0.003874	54.16	51.27	0.1315	0.5051	NEK7	NEK7	NEK7
0.03985	0.006291	12.14	11.64	0.1315	0.503	PGBD4;LOC138296685	PGBD4;LOC138296685	PGBD4;LOC138296685
0.03986	0.001096	0.8915	0.7294	0.1316	0.5008	CNBD2;LOC138246379	CNBD2;LOC138246379	CNBD2;LOC138246379
0.03991	0.002122	2.006	1.76	0.1317	0.5012	PEX11A	PEX11A	PEX11A
0.04003	-0.000273	1.391	1.628	0.1321	0.4988	CFAP45	CFAP45	CFAP45
0.04003	0.02794	80.92	75.39	0.1321	0.5054	SRRM1	SRRM1	SRRM1
0.04008	-0.0005638	0.2161	0.3183	0.1323	0.4995	LOC138247372	LOC138247372	LOC138247372
0.04012	0.0004315	0.2769	0.1919	0.1324	0.5004	LOC138266660	LOC138266660	LOC138266660
0.04028	-0.006487	27.77	26.43	0.1329	0.5042	TMX4	TMX4	TMX4
0.04031	0.001882	11.3	10.73	0.133	0.5029	CENPQ	CENPQ	CENPQ
0.04041	-0.02013	31.66	31.99	0.1333	0.4955	XPNPEP1	XPNPEP1	XPNPEP1
0.04044	0.000403	0.1824	0.1157	0.1334	0.5003	LOC138285373	LOC138285373	LOC138285373
0.04048	-0.002402	11.64	12.31	0.1335	0.4969	RBM26;LOC138249571	RBM26;LOC138249571	RBM26;LOC138249571
0.04051	-0.01931	29.18	29.34	0.1336	0.4957	MOSPD1	MOSPD1	MOSPD1
0.04062	-0.004424	30.78	29.48	0.134	0.5043	AGO1;LOC138284719	AGO1;LOC138284719	AGO1;LOC138284719
0.04067	-0.02354	50.8	49.79	0.1341	0.495	LNPK	LNPK	LNPK
0.04073	-0.0001998	26.79	25.73	0.1343	0.5041	MAP1S	MAP1S	MAP1S
0.04077	-0.0007585	0.2769	0.3898	0.1344	0.4994	LOC138299496	LOC138299496	LOC138299496
0.04088	0.003637	10.05	9.534	0.1348	0.5027	SSBP1	SSBP1	SSBP1
0.04093	-0.0004374	8.193	7.676	0.1349	0.5025	ZNF696;LOC138284559	ZNF696;LOC138284559	ZNF696;LOC138284559
0.04101	0.0004068	4.944	4.547	0.1352	0.502	CEP57L1	CEP57L1	CEP57L1
0.04102	-0.001777	5.815	6.29	0.1352	0.4978	CLEC2D;LOC138303598	CLEC2D;LOC138303598	CLEC2D;LOC138303598
0.0413	0.003741	13.61	12.96	0.1361	0.5031	TRIM39;LOC138268246	TRIM39;LOC138268246	TRIM39;LOC138268246
0.04132	-0.0002302	0.01351	0.0533	0.1362	0.4998	FOLR3;LOC138249726	FOLR3;LOC138249726	FOLR3;LOC138249726
0.04134	-0.0001997	0.01351	0.0533	0.1363	0.4998	FGF8	FGF8	FGF8
0.04137	0.0009016	3.566	3.23	0.1363	0.5017	GATD1	GATD1	GATD1
0.04134	-0.0002873	0.01351	0.0533	0.1363	0.4998	LRRC55	LRRC55	LRRC55
0.04139	-0.007746	2.465	2.756	0.1364	0.4985	GPR153	GPR153	GPR153
0.04138	-0.0003915	0.02702	0.07461	0.1364	0.4998	LOC138266615	LOC138266615	LOC138266615
0.0414	0.002334	5.369	4.97	0.1364	0.502	SFXN4	SFXN4	SFXN4
0.04143	-0.002116	0.8037	0.9822	0.1365	0.4991	KCTD11	KCTD11	KCTD11
0.04143	-0.000828	0.1283	0.2101	0.1365	0.4996	LOC138251534	LOC138251534	LOC138251534
0.04161	-0.0006131	0.1553	0.2436	0.1371	0.4996	CHST8;LOC138258786	CHST8;LOC138258786	CHST8;LOC138258786
0.04174	-0.0005282	0.0878	0.1584	0.1375	0.4996	TTLL8	TTLL8	TTLL8
0.04177	-0.001943	1.513	1.754	0.1376	0.4988	LOC138247327	LOC138247327	LOC138247327
0.04181	-0.00036	0.0878	0.1584	0.1377	0.4996	LOC138288603	LOC138288603	LOC138288603
0.04189	0.002073	4.728	4.349	0.138	0.5019	TREX2;LOC138259160	TREX2;LOC138259160	TREX2;LOC138259160
0.04197	-0.01364	25.02	25.54	0.1382	0.4959	NCKAP5L	NCKAP5L	NCKAP5L
0.04209	-0.001213	0.2702	0.3807	0.1386	0.4994	LOXL4	LOXL4	LOXL4
0.0421	0.007215	17.6	17.01	0.1387	0.5035	AGK	AGK	AGK
0.04212	-0.005264	11.58	12.21	0.1387	0.497	TOPAZ1	TOPAZ1	TOPAZ1
0.04215	0.0003955	0.1283	0.07461	0.1388	0.5003	SLC3A1	SLC3A1	SLC3A1
0.04221	-0.02605	59.11	56.84	0.139	0.4949	CCSER2	CCSER2	CCSER2
0.0422	-0.0006561	0.6822	0.8497	0.139	0.4992	KCNK13;LOC138259412	KCNK13;LOC138259412	KCNK13;LOC138259412
0.04226	0.0001262	0.1283	0.07461	0.1391	0.5003	LOC138261229	LOC138261229	LOC138261229
0.04225	-0.000392	1.081	1.288	0.1391	0.499	LOC138282462	LOC138282462	LOC138282462
0.04226	-0.0005042	0.493	0.3761	0.1391	0.5006	ZNF658B;LOC138287260	ZNF658B;LOC138287260	ZNF658B;LOC138287260
0.04229	-0.0004958	0.1081	0.1843	0.1392	0.4996	LOC138265087	LOC138265087	LOC138265087
0.0423	-0.01607	16.93	17.45	0.1392	0.4965	ZNF182;LOC138298682	ZNF182;LOC138298682	ZNF182;LOC138298682
0.04234	-0.0002554	8.449	7.906	0.1394	0.5025	MATCAP1	MATCAP1	MATCAP1
0.04246	-0.000671	0.08105	0.1492	0.1398	0.4997	ALOXE3;LOC138267717	ALOXE3;LOC138267717	ALOXE3;LOC138267717
0.04248	-0.008439	15.63	16.31	0.1398	0.4966	MRPL30	MRPL30	MRPL30
0.04254	0.0001307	0.05403	0.02284	0.14	0.5002	LOC138295801	LOC138295801	LOC138295801
0.04256	0.000125	0.05403	0.02284	0.14	0.5002	RDH16;LOC138292336	RDH16;LOC138292336	RDH16;LOC138292336
0.04256	-0.0008754	0.4863	0.6289	0.1401	0.4993	LRRC51	LRRC51	LRRC51
0.04262	0.0001561	0.2161	0.1431	0.1402	0.5004	LEFTY2;LOC138296766	LEFTY2;LOC138296766	LEFTY2;LOC138296766
0.0426	0.001883	3.215	2.905	0.1402	0.5016	TIMM10B	TIMM10B	TIMM10B
0.04278	-0.0005009	22.26	21.38	0.1408	0.5038	ALG6	ALG6	ALG6
0.04284	-0.0002479	0.006754	0.04111	0.1409	0.4998	CASR;LOC138270181	CASR;LOC138270181	CASR;LOC138270181
0.04285	-0.0002219	0.006754	0.04111	0.1409	0.4998	FCGBP;LOC138246474	FCGBP;LOC138246474	FCGBP;LOC138246474
0.04285	-0.0002209	0.006754	0.04111	0.1409	0.4998	H1-3;LOC138274533	H1-3;LOC138274533	H1-3;LOC138274533
0.04286	0.0002872	0.1621	0.1005	0.1409	0.5003	LOC138261174	LOC138261174	LOC138261174
0.04285	-0.0002743	0.006754	0.04111	0.1409	0.4998	LOC138265042	LOC138265042	LOC138265042
0.04285	-0.0003093	0.006754	0.04111	0.1409	0.4998	LOC138266673	LOC138266673	LOC138266673
0.04285	-0.00025	0.006754	0.04111	0.1409	0.4998	LOC138296068	LOC138296068	LOC138296068
0.04286	-0.000269	0.006754	0.04111	0.1409	0.4998	TNFRSF17	TNFRSF17	TNFRSF17
0.04286	-0.0002656	0.006754	0.04111	0.141	0.4998	ZBED5;LOC138246889	ZBED5;LOC138246889	ZBED5;LOC138246889
0.04305	-0.000694	0.07429	0.1401	0.1416	0.4997	ZNF268;LOC138296859	ZNF268;LOC138296859	ZNF268;LOC138296859
0.04309	0.01291	73.13	66.95	0.1417	0.5052	CAPN1;LOC138296826	CAPN1;LOC138296826	CAPN1;LOC138296826
0.04323	-0.0006685	0.3174	0.4355	0.1421	0.4994	LOC138247358	LOC138247358	LOC138247358
0.04327	-0.0004984	0.05403	0.1127	0.1423	0.4997	ACAN	ACAN	ACAN
0.04329	-0.0004523	0.05403	0.1127	0.1423	0.4997	HARBI1;LOC138258582	HARBI1;LOC138258582	HARBI1;LOC138258582
0.04327	0.0008682	3.451	3.123	0.1423	0.5016	PLIN2;LOC138266986	PLIN2;LOC138266986	PLIN2;LOC138266986
0.04339	0.001034	0.3445	0.2497	0.1426	0.5005	LOC138292088	LOC138292088	LOC138292088
0.04347	-0.07596	47.11	38.84	0.1429	0.5047	TRIM71	TRIM71	TRIM71
0.04357	-0.007516	33.9	32.3	0.1432	0.5044	SNAP47	SNAP47	SNAP47
0.04362	-0.002193	3.107	3.443	0.1434	0.4983	BLVRA	BLVRA	BLVRA
0.04362	-0.004902	12.41	11.71	0.1434	0.503	MDM1	MDM1	MDM1
0.04368	0.003438	10.56	10.04	0.1435	0.5028	THOC3	THOC3	THOC3
0.04371	0.0001458	0.02702	0.007614	0.1436	0.5001	LOC138292803	LOC138292803	LOC138292803
0.04371	0.0001317	0.02702	0.007614	0.1436	0.5001	LOC138294413	LOC138294413	LOC138294413
0.04372	0.0001208	0.02702	0.007614	0.1437	0.5001	CAV3	CAV3	CAV3
0.04373	0.0001192	0.02702	0.007614	0.1437	0.5001	LOC138287182	LOC138287182	LOC138287182
0.04376	0.0003556	0.2364	0.1599	0.1437	0.5004	ZNF84;LOC138278798	ZNF84;LOC138278798	ZNF84;LOC138278798
0.04372	8.885e-05	0.02702	0.007614	0.1437	0.5001	ZP3;LOC138266865	ZP3;LOC138266865	ZP3;LOC138266865
0.04396	-0.0005837	31.66	30.41	0.1443	0.5043	ACTR2	ACTR2	ACTR2
0.04394	-0.0001989	0	0.02741	0.1443	0.4999	AVPR1B;LOC138288537	AVPR1B;LOC138288537	AVPR1B;LOC138288537
0.04394	-0.0001697	0	0.02741	0.1443	0.4999	GPR19;LOC138301634	GPR19;LOC138301634	GPR19;LOC138301634
0.04394	-0.000173	0	0.02741	0.1443	0.4999	H1-3;LOC138278733	H1-3;LOC138278733	H1-3;LOC138278733
0.04391	-0.0008321	0.2567	0.3639	0.1443	0.4995	KLRF1;LOC138275097	KLRF1;LOC138275097	KLRF1;LOC138275097
0.04394	-0.0002618	0	0.02741	0.1443	0.4999	LOC138288577	LOC138288577	LOC138288577
0.04394	-0.0002288	0	0.02741	0.1443	0.4999	LOC138292079	LOC138292079	LOC138292079
0.04394	-0.0001526	0	0.02741	0.1443	0.4999	LOC138302168	LOC138302168	LOC138302168
0.04394	-0.0002638	0	0.02741	0.1443	0.4999	LOC138304393	LOC138304393	LOC138304393
0.04394	-0.0001447	0	0.02741	0.1443	0.4999	SPMIP1	SPMIP1	SPMIP1
0.04398	-0.000963	0.1689	0.2589	0.1444	0.4995	SLC9A2;LOC138259736	SLC9A2;LOC138259736	SLC9A2;LOC138259736
0.04406	-0.01043	5.633	6.018	0.1447	0.4978	LOC138248901	LOC138248901	LOC138248901
0.04412	-0.0003754	0.03377	0.08375	0.1448	0.4998	LOC138288535	LOC138288535	LOC138288535
0.04412	-0.0003414	0.03377	0.08375	0.1448	0.4998	SUN3;LOC138246855	SUN3;LOC138246855	SUN3;LOC138246855
0.04416	-0.0003561	0.03377	0.08375	0.1449	0.4998	LOC138289542	LOC138289542	LOC138289542
0.04414	0.0005369	3.222	2.905	0.1449	0.5016	STYXL1	STYXL1	STYXL1
0.04417	-0.0002934	0.03377	0.08375	0.145	0.4998	HARBI1;LOC138284533	HARBI1;LOC138284533	HARBI1;LOC138284533
0.0443	-0.0005067	0.1148	0.1919	0.1454	0.4996	LOC138292374	LOC138292374	LOC138292374
0.04435	-0.002624	3.127	3.461	0.1455	0.4983	DOLK	DOLK	DOLK
0.04433	-0.001518	0.5133	0.6578	0.1455	0.4993	LOC138288555	LOC138288555	LOC138288555
0.04437	-0.0008698	0.2634	0.3715	0.1456	0.4995	OMG	OMG	OMG
0.04441	-0.004726	5.829	6.265	0.1457	0.4978	LOC138257708	LOC138257708	LOC138257708
0.04445	0.0004743	0.1216	0.07005	0.1458	0.5003	LOC138276112	LOC138276112	LOC138276112
0.04446	-0.02089	3.006	2.66	0.1459	0.5015	MAP4K1	MAP4K1	MAP4K1
0.04447	-0.0004041	46.53	44.81	0.1459	0.5048	RBM23	RBM23	RBM23
0.04453	0.0002634	0.1216	0.07005	0.1461	0.5003	PRSS27;LOC138304336	PRSS27;LOC138304336	PRSS27;LOC138304336
0.04461	-0.0003203	0.09456	0.166	0.1463	0.4996	PLG	PLG	PLG
0.04463	-0.0009271	0.2364	0.3396	0.1464	0.4995	LOC138261140	LOC138261140	LOC138261140
0.04464	-0.0006837	2.695	2.406	0.1464	0.5014	LOC138287346	LOC138287346	LOC138287346
0.04474	-0.006965	8.949	8.329	0.1468	0.5025	GBP2;LOC138265930	GBP2;LOC138265930	GBP2;LOC138265930
0.04482	-0.005008	9.415	8.82	0.147	0.5026	SBDS	SBDS	SBDS
0.04496	-0.002004	0.3715	0.4964	0.1474	0.4994	GLRA2;LOC138265628	GLRA2;LOC138265628	GLRA2;LOC138265628
0.04495	-0.0003569	0.1283	0.2086	0.1474	0.4996	KPNA2;LOC138246997	KPNA2;LOC138246997	KPNA2;LOC138246997
0.04499	-0.02959	32.15	32.03	0.1475	0.4956	NAMPT	NAMPT	NAMPT
0.045	-0.002991	11.66	11.03	0.1475	0.5029	TRAPPC3	TRAPPC3	TRAPPC3
0.04518	-0.01656	65.18	62.32	0.1481	0.4949	PPP2R5D	PPP2R5D	PPP2R5D
0.04518	-0.02	48.97	47.87	0.1481	0.4951	SRP68	SRP68	SRP68
0.04518	-0.01922	39.66	39.59	0.1481	0.4954	TBPL1	TBPL1	TBPL1
0.04523	-0.001018	0.2431	0.3472	0.1483	0.4995	CFAP90	CFAP90	CFAP90
0.04531	6.587e-05	12.52	11.89	0.1485	0.503	PLEKHJ1	PLEKHJ1	PLEKHJ1
0.04534	-0.002595	1.054	1.252	0.1486	0.499	AKR1C4;LOC138287475	AKR1C4;LOC138287475	AKR1C4;LOC138287475
0.04541	-0.0006593	0.4728	0.6121	0.1488	0.4993	LOC138264207	LOC138264207	LOC138264207
0.04551	-0.0204	37.6	37.58	0.1492	0.4954	PTDSS2	PTDSS2	PTDSS2
0.04559	-0.0002915	0.0878	0.1568	0.1494	0.4997	OCEL1	OCEL1	OCEL1
0.04574	0.0001255	0.02026	0.004568	0.1498	0.5001	ERVK-11;LOC138299249	ERVK-11;LOC138299249	ERVK-11;LOC138299249
0.04572	0.0001112	0.02026	0.004568	0.1498	0.5001	FOXI2	FOXI2	FOXI2
0.04573	0.0001651	0.02026	0.004568	0.1498	0.5001	LOC138259634	LOC138259634	LOC138259634
0.04573	8.123e-05	0.02026	0.004568	0.1498	0.5001	LOC138297957	LOC138297957	LOC138297957
0.04572	-0.02482	38.3	38.17	0.1498	0.4954	RPRD2	RPRD2	RPRD2
0.04571	4.132e-05	0.2094	0.1386	0.1498	0.5004	TRIM39;LOC138287318	TRIM39;LOC138287318	TRIM39;LOC138287318
0.04573	9.69e-05	0.02026	0.004568	0.1498	0.5001	ZNF761;LOC138259566	ZNF761;LOC138259566	ZNF761;LOC138259566
0.04582	0.0003928	0.3309	0.2391	0.1501	0.5005	LOC138288374	LOC138288374	LOC138288374
0.04594	-0.002702	1.087	1.288	0.1505	0.499	ZNF84;LOC138287287	ZNF84;LOC138287287	ZNF84;LOC138287287
0.04598	-0.0004694	0.04052	0.09289	0.1506	0.4997	LOC138249590	LOC138249590	LOC138249590
0.04612	-0.01398	27.46	28.02	0.1511	0.4959	IARS2	IARS2	IARS2
0.04617	0.0001524	0.08105	0.04111	0.1512	0.5002	LOC138249119	LOC138249119	LOC138249119
0.04621	-0.0003989	0.02702	0.07309	0.1513	0.4998	CYP11B2;LOC138274973	CYP11B2;LOC138274973	CYP11B2;LOC138274973
0.04622	0.001373	1.054	0.8817	0.1513	0.5009	LOC138258799	LOC138258799	LOC138258799
0.04627	-0.00554	11.26	11.87	0.1515	0.4971	MCMDC2	MCMDC2	MCMDC2
0.04631	0.0002869	0.06754	0.03198	0.1516	0.5002	ADGRF3;LOC138296994	ADGRF3;LOC138296994	ADGRF3;LOC138296994
0.04635	0.0002762	0.06754	0.03198	0.1517	0.5002	SERPINC1	SERPINC1	SERPINC1
0.04642	0.0005736	5.18	5.628	0.1519	0.4979	CFAP57	CFAP57	CFAP57
0.0464	0.0002326	0.1689	0.1066	0.1519	0.5003	FMO6P;LOC138293036	FMO6P;LOC138293036	FMO6P;LOC138293036
0.04641	5.374e-05	0.06754	0.03198	0.1519	0.5002	GUCA2A;LOC138302100	GUCA2A;LOC138302100	GUCA2A;LOC138302100
0.04639	0.0001853	0.06754	0.03198	0.1519	0.5002	LOC138293520	LOC138293520	LOC138293520
0.04657	0.0003455	0.07429	0.03655	0.1524	0.5002	TAS2R40;LOC138246803	TAS2R40;LOC138246803	TAS2R40;LOC138246803
0.04666	-0.000295	0.01351	0.05177	0.1527	0.4998	PRSS1;LOC138247470	PRSS1;LOC138247470	PRSS1;LOC138247470
0.04669	-0.0002456	0.01351	0.05177	0.1528	0.4998	CASR;LOC138267232	CASR;LOC138267232	CASR;LOC138267232
0.04668	-0.0002394	0.01351	0.05177	0.1528	0.4998	CLEC19A;LOC138273857	CLEC19A;LOC138273857	CLEC19A;LOC138273857
0.04671	-0.0001941	0.01351	0.05177	0.1528	0.4998	LOC138261765	LOC138261765	LOC138261765
0.04669	-0.0003048	0.01351	0.05177	0.1528	0.4998	RXFP4	RXFP4	RXFP4
0.04673	-0.000905	13.66	13.01	0.1529	0.5031	GTF2H5	GTF2H5	GTF2H5
0.04674	-0.001581	0.4525	0.5878	0.1529	0.4993	LOC138285589	LOC138285589	LOC138285589
0.04672	-0.0002539	0.01351	0.05177	0.1529	0.4998	MEP1A	MEP1A	MEP1A
0.04685	0.001672	7.565	7.111	0.1533	0.5023	TAF10	TAF10	TAF10
0.04693	-0.001717	1.52	1.305	0.1535	0.501	LOC138301155	LOC138301155	LOC138301155
0.04703	0.0001142	0.1148	0.06548	0.1538	0.5002	LOC138284809	LOC138284809	LOC138284809
0.04708	-0.002464	4.478	4.093	0.154	0.5018	LOC138288397	LOC138288397	LOC138288397
0.04708	-0.0004651	0.5876	0.7401	0.154	0.4992	LOC138301090	LOC138301090	LOC138301090
0.04717	-0.0001463	1.972	1.731	0.1543	0.5012	C12H19orf25	C12H19orf25	C12H19orf25
0.04716	-0.001117	2.621	2.928	0.1543	0.4985	PKD1L2;LOC138267111	PKD1L2;LOC138267111	PKD1L2;LOC138267111
0.04721	0.0005555	2.546	2.858	0.1544	0.4985	KIF9	KIF9	KIF9
0.04727	0.001574	17.84	17.15	0.1546	0.5034	LINS1	LINS1	LINS1
0.04731	-0.0005921	22.3	21.42	0.1547	0.5037	RAB23	RAB23	RAB23
0.04735	-0.0004887	0.02026	0.06243	0.1548	0.4998	HES5;LOC138300638	HES5;LOC138300638	HES5;LOC138300638
0.04733	0.002765	2.533	2.267	0.1548	0.5014	LOC138247066	LOC138247066	LOC138247066
0.04738	-0.09567	22.93	20.33	0.1549	0.5037	PNP;LOC138299769	PNP;LOC138299769	PNP;LOC138299769
0.04738	-0.0003325	0.02026	0.06243	0.1549	0.4998	TRIM39;LOC138288414	TRIM39;LOC138288414	TRIM39;LOC138288414
0.04737	-0.0002828	0.02026	0.06243	0.1549	0.4998	TRIM39;LOC138301792	TRIM39;LOC138301792	TRIM39;LOC138301792
0.04753	0.0007084	5.559	5.153	0.1554	0.502	ZNF543;LOC138287360	ZNF543;LOC138287360	ZNF543;LOC138287360
0.04756	-0.007775	4.714	5.081	0.1555	0.498	SLC7A7;LOC138282379	SLC7A7;LOC138282379	SLC7A7;LOC138282379
0.04764	-0.0003468	0.05403	0.1112	0.1557	0.4997	DYNLT5	DYNLT5	DYNLT5
0.04771	-0.0004679	0.06079	0.1203	0.1559	0.4997	LOC138282844	LOC138282844	LOC138282844
0.0477	0.002272	12.91	12.34	0.1559	0.503	USF1	USF1	USF1
0.04779	-0.0004706	0.06079	0.1203	0.1562	0.4997	LOC138285046	LOC138285046	LOC138285046
0.0478	-0.0002638	33.21	31.98	0.1562	0.5043	USP16	USP16	USP16
0.04788	0.003165	6.079	5.686	0.1564	0.5021	IFT70B;LOC138262126	IFT70B;LOC138262126	IFT70B;LOC138262126
0.04788	-0.0005797	0.1148	0.1903	0.1564	0.4996	LOC138246181	LOC138246181	LOC138246181
0.04786	0.002754	2.317	2.063	0.1564	0.5013	LOC138286403	LOC138286403	LOC138286403
0.04786	0.0001358	3.836	3.493	0.1564	0.5017	SMIM44	SMIM44	SMIM44
0.04789	-0.004176	29.18	28.07	0.1565	0.5041	SPRTN	SPRTN	SPRTN
0.04795	-0.00637	10.2	10.76	0.1566	0.4972	VTI1B	VTI1B	VTI1B
0.04794	-0.008956	3.046	3.339	0.1566	0.4984	ZNF296	ZNF296	ZNF296
0.04806	-0.001205	52.14	49.88	0.157	0.5049	WDR82	WDR82	WDR82
0.04819	-0.000642	0.1418	0.2238	0.1574	0.4996	LOC138282325	LOC138282325	LOC138282325
0.04824	-0.0008079	2.249	2.534	0.1576	0.4986	SIX4	SIX4	SIX4
0.04843	-0.0003439	0.09456	0.1645	0.1582	0.4997	C4orf50;LOC138296052	C4orf50;LOC138296052	C4orf50;LOC138296052
0.04852	0.0006523	0.2026	0.134	0.1584	0.5003	LOC138247121	LOC138247121	LOC138247121
0.04858	-0.08235	41.87	39.06	0.1586	0.4954	EDA	EDA	EDA
0.04859	0.0001212	0.04052	0.01523	0.1586	0.5001	LOC138249280	LOC138249280	LOC138249280
0.04859	0.0001107	0.04052	0.01523	0.1586	0.5001	LOC138282916	LOC138282916	LOC138282916
0.04857	0.0002448	0.04052	0.01523	0.1586	0.5001	LOC138294180	LOC138294180	LOC138294180
0.04856	0.0001943	0.04052	0.01523	0.1586	0.5001	LOC138295755	LOC138295755	LOC138295755
0.04858	-0.004536	4.302	3.907	0.1586	0.5018	NRARP	NRARP	NRARP
0.04862	0.0001305	0.04052	0.01523	0.1587	0.5001	LOC138258909	LOC138258909	LOC138258909
0.04867	0.0004548	0.2026	0.134	0.1589	0.5003	KIF12;LOC138283645	KIF12;LOC138283645	KIF12;LOC138283645
0.04872	-0.0002192	0.006754	0.03959	0.159	0.4998	LOC138248908	LOC138248908	LOC138248908
0.04873	-0.0002335	0.006754	0.03959	0.159	0.4998	MUC22;LOC138297167	MUC22;LOC138297167	MUC22;LOC138297167
0.04872	-0.0003167	0.006754	0.03959	0.159	0.4998	TMEM88	TMEM88	TMEM88
0.04874	-0.0002539	0.006754	0.03959	0.1591	0.4998	LOC138249574	LOC138249574	LOC138249574
0.04883	-0.01474	28.58	29.03	0.1593	0.4959	PUS7	PUS7	PUS7
0.04885	0.0008569	0.2567	0.1782	0.1594	0.5004	LOC138248558	LOC138248558	LOC138248558
0.04883	-0.001063	0.2229	0.3213	0.1594	0.4995	LOC138284614	LOC138284614	LOC138284614
0.04901	-0.0004104	0.03377	0.08223	0.1599	0.4998	LOC138259215	LOC138259215	LOC138259215
0.04905	-0.0008835	0.6822	0.8436	0.16	0.4992	SH2D4B	SH2D4B	SH2D4B
0.04907	-0.02184	40.77	40.24	0.1601	0.4954	G3BP2	G3BP2	G3BP2
0.04917	-0.003367	2.087	2.351	0.1604	0.4987	LOC138288139	LOC138288139	LOC138288139
0.04924	0.0003564	0.1081	0.06091	0.1606	0.5002	CD63;LOC138283574	CD63;LOC138283574	CD63;LOC138283574
0.04942	-0.04376	43.15	41.78	0.1612	0.4954	CAMKMT	CAMKMT	CAMKMT
0.04944	-0.000419	7.976	7.483	0.1612	0.5024	ZNF551;LOC138293769	ZNF551;LOC138293769	ZNF551;LOC138293769
0.04977	-0.0007752	0.1216	0.198	0.1623	0.4996	CSF3R;LOC138268239	CSF3R;LOC138268239	CSF3R;LOC138268239
0.04978	0.0004211	0.824	0.6746	0.1623	0.5007	LOC138267412	LOC138267412	LOC138267412
0.04978	0.000637	0.3039	0.2178	0.1623	0.5004	LOC138287999	LOC138287999	LOC138287999
0.04984	0.0004944	0.3039	0.2178	0.1625	0.5004	PEG10;LOC138297237	PEG10;LOC138297237	PEG10;LOC138297237
0.04984	-0.005605	18.07	18.77	0.1625	0.4965	UTP15	UTP15	UTP15
0.04987	0.0004973	0.1283	0.07614	0.1626	0.5003	LOC138266676	LOC138266676	LOC138266676
0.04986	6.646e-05	0.8578	0.705	0.1626	0.5008	LOC138297152	LOC138297152	LOC138297152
0.05	-0.003525	1.114	1.313	0.163	0.499	LOC138301789	LOC138301789	LOC138301789
0.05007	-0.0004334	0.1216	0.198	0.1632	0.4996	ITGB1BP2	ITGB1BP2	ITGB1BP2
0.05018	-0.03901	24.13	23.93	0.1636	0.4961	GPD1L;LOC138284945	GPD1L;LOC138284945	GPD1L;LOC138284945
0.05024	-0.0001548	0	0.02589	0.1637	0.4999	AOC2;LOC138301508	AOC2;LOC138301508	AOC2;LOC138301508
0.05021	0.002454	79.62	73.71	0.1637	0.4949	EIF3A	EIF3A	EIF3A
0.05024	-0.001292	0.1689	0.2558	0.1637	0.4996	ESRRG;LOC138259451	ESRRG;LOC138259451	ESRRG;LOC138259451
0.05024	-0.0001976	0	0.02589	0.1637	0.4999	FEZF1	FEZF1	FEZF1
0.05024	-0.0002015	0	0.02589	0.1637	0.4999	FOXL1	FOXL1	FOXL1
0.05024	-0.0002769	0	0.02589	0.1637	0.4999	H4C1;LOC138278614	H4C1;LOC138278614	H4C1;LOC138278614
0.05024	-9.111e-05	0	0.02589	0.1637	0.4999	LOC138283415	LOC138283415	LOC138283415
0.05024	-0.0001674	0	0.02589	0.1637	0.4999	LOC138294193	LOC138294193	LOC138294193
0.05024	-0.0002501	0	0.02589	0.1637	0.4999	LOC138296337	LOC138296337	LOC138296337
0.05024	-0.0001905	0	0.02589	0.1637	0.4999	NDUFAF5;LOC138247428	NDUFAF5;LOC138247428	NDUFAF5;LOC138247428
0.05024	-0.0001761	0	0.02589	0.1637	0.4999	TLL1;LOC138283729	TLL1;LOC138283729	TLL1;LOC138283729
0.05035	3.118e-05	26.92	26.03	0.164	0.504	BAP1	BAP1	BAP1
0.05054	-0.0157	17.49	17.86	0.1646	0.4966	KRAS	KRAS	KRAS
0.05054	0.000366	0.2837	0.201	0.1646	0.5004	LOC138294221	LOC138294221	LOC138294221
0.05055	0.0009413	15.62	15	0.1646	0.5032	NSMCE4A	NSMCE4A	NSMCE4A
0.0506	0.001044	0.4998	0.3868	0.1648	0.5006	C10H16orf89	C10H16orf89	C10H16orf89
0.05061	-0.00539	12.15	11.42	0.1648	0.5028	LOC138249701	LOC138249701	LOC138249701
0.05065	-0.001112	1.195	1.402	0.1649	0.499	LOC138301943	LOC138301943	LOC138301943
0.05071	-0.0007925	0.2364	0.3365	0.1651	0.4995	CLGN	CLGN	CLGN
0.05071	0.003016	16.41	15.8	0.1651	0.5033	GUF1	GUF1	GUF1
0.05069	-0.006501	9.766	10.29	0.1651	0.4973	ZNF25;LOC138250087	ZNF25;LOC138250087	ZNF25;LOC138250087
0.05109	-0.001208	0.4795	0.6152	0.1663	0.4993	HDAC9;LOC138262031	HDAC9;LOC138262031	HDAC9;LOC138262031
0.05114	-0.001371	1.371	1.591	0.1665	0.4989	LOC138297191	LOC138297191	LOC138297191
0.05131	-0.000551	0.07429	0.137	0.1671	0.4997	MYH1;LOC138260987	MYH1;LOC138260987	MYH1;LOC138260987
0.05139	-0.0006193	0.2161	0.3122	0.1673	0.4995	LOC138302201	LOC138302201	LOC138302201
0.05142	-0.003168	1.911	2.165	0.1674	0.4987	HARBI1;LOC138283386	HARBI1;LOC138283386	HARBI1;LOC138283386
0.05165	-0.0004978	0.02702	0.07157	0.1681	0.4998	NDNF;LOC138245717	NDNF;LOC138245717	NDNF;LOC138245717
0.05167	-0.000269	0.02702	0.07157	0.1682	0.4998	HARBI1;LOC138288424	HARBI1;LOC138288424	HARBI1;LOC138288424
0.05174	0.0007688	0.5808	0.4583	0.1684	0.5006	SLC52A3	SLC52A3	SLC52A3
0.05176	-0.000725	0.1418	0.2223	0.1685	0.4996	AQP2;LOC138294076	AQP2;LOC138294076	AQP2;LOC138294076
0.05184	-0.005019	52.37	49.48	0.1687	0.5048	ATL3	ATL3	ATL3
0.05188	4.621e-05	0.1013	0.05634	0.1688	0.5002	ZNF862;LOC138302150	ZNF862;LOC138302150	ZNF862;LOC138302150
0.05191	0.004411	5.977	5.596	0.1689	0.502	ENY2	ENY2	ENY2
0.05191	-0.0005336	0.04728	0.1005	0.1689	0.4997	LOC138267116	LOC138267116	LOC138267116
0.05191	-0.00129	0.2567	0.3594	0.1689	0.4995	LOC138285004	LOC138285004	LOC138285004
0.05197	-0.0004103	0.04728	0.1005	0.1691	0.4997	LOC138291559	LOC138291559	LOC138291559
0.052	-0.000363	0.04728	0.1005	0.1692	0.4997	RNF220;LOC138292066	RNF220;LOC138292066	RNF220;LOC138292066
0.05204	-0.0003745	0.1418	0.2223	0.1693	0.4996	LOC138266620	LOC138266620	LOC138266620
0.05204	0.0005578	0.2296	0.1568	0.1693	0.5004	LOC138295893	LOC138295893	LOC138295893
0.05208	-0.0004307	0.06754	0.1279	0.1694	0.4997	MYO5A;LOC138268028	MYO5A;LOC138268028	MYO5A;LOC138268028
0.05211	-0.05919	37.53	33.62	0.1695	0.5043	FAM20C	FAM20C	FAM20C
0.05215	-0.002544	0.878	1.054	0.1696	0.4991	CYP2D6;LOC138292727	CYP2D6;LOC138292727	CYP2D6;LOC138292727
0.05244	-0.0003622	0.05403	0.1096	0.1705	0.4997	NXPE2;LOC138296948	NXPE2;LOC138296948	NXPE2;LOC138296948
0.05247	-0.0002641	0.7835	0.9532	0.1706	0.4992	ANKRD23	ANKRD23	ANKRD23
0.05246	-0.0002679	0.05403	0.1096	0.1706	0.4997	MSTN	MSTN	MSTN
0.05249	-0.0002217	0.05403	0.1096	0.1707	0.4997	LOC138247281	LOC138247281	LOC138247281
0.05255	0.0007621	0.3512	0.2589	0.1709	0.5005	HARBI1;LOC138266643	HARBI1;LOC138266643	HARBI1;LOC138266643
0.05255	0.002824	1.938	1.712	0.1709	0.5012	LOC138261391	LOC138261391	LOC138261391
0.05261	-0.0001489	0.06079	0.1188	0.171	0.4997	CAPN8;LOC138295495	CAPN8;LOC138295495	CAPN8;LOC138295495
0.0527	-0.0005335	0.01351	0.05025	0.1713	0.4998	LOC138288383	LOC138288383	LOC138288383
0.05273	-0.0003392	0.01351	0.05025	0.1714	0.4998	CLDN3;LOC138286503	CLDN3;LOC138286503	CLDN3;LOC138286503
0.05273	-0.0005783	0.01351	0.05025	0.1714	0.4998	NCAN;LOC138261251	NCAN;LOC138261251	NCAN;LOC138261251
0.05272	0.0006542	25.9	24.93	0.1714	0.5039	POM121C;LOC138286477	POM121C;LOC138286477	POM121C;LOC138286477
0.05275	-0.0002289	0.01351	0.05025	0.1714	0.4998	VCAN;LOC138267866	VCAN;LOC138267866	VCAN;LOC138267866
0.05276	-0.007522	13.16	13.75	0.1715	0.497	RNMT	RNMT	RNMT
0.05286	-0.003988	12.37	11.65	0.1718	0.5028	DHX58	DHX58	DHX58
0.05286	-0.004355	2.803	3.096	0.1718	0.4985	ZNF875;LOC138303532	ZNF875;LOC138303532	ZNF875;LOC138303532
0.0529	-0.02281	37.8	37.28	0.1719	0.4956	HEATR1	HEATR1	HEATR1
0.05293	-0.008736	14.64	15.26	0.172	0.4968	ZNF513	ZNF513	ZNF513
0.05298	-0.003609	3.465	3.793	0.1721	0.4983	NUDT2	NUDT2	NUDT2
0.05298	-0.01136	12.68	11.83	0.1721	0.5029	USP18	USP18	USP18
0.05306	-0.009623	6.504	6.884	0.1724	0.4978	CARD19	CARD19	CARD19
0.05306	-0.01031	3.87	4.201	0.1724	0.4982	IQSEC3	IQSEC3	IQSEC3
0.05311	0.000395	0.1689	0.1081	0.1725	0.5003	LOC138254614	LOC138254614	LOC138254614
0.05316	-0.03248	31.61	31.46	0.1727	0.4958	DCAF5	DCAF5	DCAF5
0.05331	0.002504	3.478	3.173	0.1732	0.5016	C7H7orf50	C7H7orf50	C7H7orf50
0.05342	0.0008723	4.296	3.952	0.1735	0.5017	ZIK1;LOC138248863	ZIK1;LOC138248863	ZIK1;LOC138248863
0.05347	-0.01585	55.04	51.74	0.1737	0.5048	LAMP3	LAMP3	LAMP3
0.05353	-0.002592	0.5403	0.6807	0.1738	0.4993	DIO2	DIO2	DIO2
0.05356	0.008293	13.22	12.75	0.1739	0.5029	MEIKIN	MEIKIN	MEIKIN
0.05359	0.0005018	0.2161	0.1462	0.174	0.5003	NLRP12;LOC138249646	NLRP12;LOC138249646	NLRP12;LOC138249646
0.0537	-0.0006659	0.0878	0.1538	0.1744	0.4997	PRR35	PRR35	PRR35
0.0539	-0.01233	12.65	11.9	0.175	0.5029	ABCA4	ABCA4	ABCA4
0.05393	-0.001106	0.4525	0.5832	0.1751	0.4993	LOC138287362	LOC138287362	LOC138287362
0.05395	-0.003445	3.809	4.157	0.1751	0.4983	NCL;LOC138284866	NCL;LOC138284866	NCL;LOC138284866
0.05394	-0.0001925	0.0878	0.1538	0.1751	0.4997	TMPRSS13;LOC138247101	TMPRSS13;LOC138247101	TMPRSS13;LOC138247101
0.05399	-0.0005216	0.2094	0.303	0.1752	0.4995	LOC138258732	LOC138258732	LOC138258732
0.05396	-0.005995	2.526	2.802	0.1752	0.4986	PRKG2;LOC138300782	PRKG2;LOC138300782	PRKG2;LOC138300782
0.05409	-0.03225	28.37	28.27	0.1756	0.496	ATG4A	ATG4A	ATG4A
0.05432	0.0002195	0.4323	0.3289	0.1763	0.5005	ZNF683	ZNF683	ZNF683
0.05451	0.001773	7.098	6.654	0.1769	0.5022	LOC138259061	LOC138259061	LOC138259061
0.05453	-0.0004702	0.03377	0.08071	0.177	0.4998	LOC138283187	LOC138283187	LOC138283187
0.05463	-0.01012	4.154	4.465	0.1773	0.4982	STYXL1;LOC138286453	STYXL1;LOC138286453	STYXL1;LOC138286453
0.05468	0.002938	12.72	12.18	0.1774	0.5029	CHCHD4	CHCHD4	CHCHD4
0.05467	-0.001475	0.9118	1.09	0.1774	0.4991	LOC138295927	LOC138295927	LOC138295927
0.05469	-0.003704	0.3174	0.4279	0.1775	0.4994	LOC138268522	LOC138268522	LOC138268522
0.05484	-0.03011	8.659	8.989	0.1779	0.4975	F2R	F2R	F2R
0.05483	-0.0006765	0.08105	0.1447	0.1779	0.4997	LOC138292969	LOC138292969	LOC138292969
0.05492	-0.001592	0.7632	0.9273	0.1781	0.4992	TNXB	TNXB	TNXB
0.05502	-0.03552	18.52	17.06	0.1784	0.5033	ABAT	ABAT	ABAT
0.05499	0.01502	72.92	67.89	0.1784	0.505	TRRAP	TRRAP	TRRAP
0.05502	-0.0004178	13.1	12.52	0.1785	0.5029	CIAO3	CIAO3	CIAO3
0.05513	-0.01701	27.8	28.19	0.1788	0.496	PTAR1	PTAR1	PTAR1
0.05515	-0.002048	51.23	49	0.1789	0.5047	AP2B1	AP2B1	AP2B1
0.05519	-0.0006866	0.2499	0.3502	0.179	0.4995	LOC138301272	LOC138301272	LOC138301272
0.05527	0.0004551	0.1351	0.08223	0.1792	0.5003	CASR;LOC138267194	CASR;LOC138267194	CASR;LOC138267194
0.05528	-0.006335	8.571	9.054	0.1792	0.4975	DNAAF10	DNAAF10	DNAAF10
0.05528	-0.0004406	0.1553	0.2375	0.1792	0.4996	LOC138258773	LOC138258773	LOC138258773
0.05528	0.0002738	0.3647	0.271	0.1792	0.5005	LOC138271219	LOC138271219	LOC138271219
0.05529	0.0003055	0.04728	0.0198	0.1793	0.5001	LOC138258743	LOC138258743	LOC138258743
0.0553	0.0002715	0.1351	0.08223	0.1793	0.5003	PTGER3	PTGER3	PTGER3
0.05532	0.000144	0.04728	0.0198	0.1793	0.5001	RPRML	RPRML	RPRML
0.05537	0.0007508	0.3377	0.2482	0.1795	0.5004	LOC138286992	LOC138286992	LOC138286992
0.05545	-0.0003139	0.006754	0.03807	0.1797	0.4998	LOC138288382	LOC138288382	LOC138288382
0.05546	-0.016	27.58	27.94	0.1797	0.496	QSOX2	QSOX2	QSOX2
0.05551	0.0004564	0.3377	0.2482	0.1799	0.5004	CASR;LOC138279459	CASR;LOC138279459	CASR;LOC138279459
0.05557	0.0006306	15.76	15.12	0.1801	0.5031	EXOSC1	EXOSC1	EXOSC1
0.05557	-0.008177	5.471	5.853	0.1801	0.498	ZNF84;LOC138287329	ZNF84;LOC138287329	ZNF84;LOC138287329
0.05562	-0.01517	21.95	22.38	0.1802	0.4963	SNX12	SNX12	SNX12
0.0556	-0.001707	0.6011	0.7477	0.1802	0.4993	ZMYND15	ZMYND15	ZMYND15
0.05565	-0.01901	19.22	17.97	0.1803	0.5034	PLP2	PLP2	PLP2
0.0559	-0.000599	0.2567	0.3578	0.1811	0.4995	LOC138295811	LOC138295811	LOC138295811
0.05595	-0.009163	40.48	38.54	0.1812	0.5044	DHRS7	DHRS7	DHRS7
0.05616	0.0002526	0.1148	0.067	0.1819	0.5002	LOC138247299	LOC138247299	LOC138247299
0.05622	-0.000194	0.07429	0.1355	0.1821	0.4997	TECTA	TECTA	TECTA
0.05622	0.0002585	0.0878	0.04721	0.1821	0.5002	VIL1	VIL1	VIL1
0.0563	-0.0004836	0.04052	0.08984	0.1824	0.4998	LOC138273936	LOC138273936	LOC138273936
0.05634	-0.0004152	0.04052	0.08984	0.1825	0.4998	LOC138246864	LOC138246864	LOC138246864
0.05634	-0.01447	13.66	14.11	0.1825	0.497	ZNF91;LOC138286980	ZNF91;LOC138286980	ZNF91;LOC138286980
0.0564	0.0004403	2.283	2.034	0.1826	0.5012	C6H10orf90	C6H10orf90	C6H10orf90
0.05639	-0.001413	58.75	55.24	0.1826	0.5048	HBS1L	HBS1L	HBS1L
0.05643	-0.0001403	0.04052	0.08984	0.1827	0.4998	PTAFR;LOC138283271	PTAFR;LOC138283271	PTAFR;LOC138283271
0.05643	0.006547	83.03	78.35	0.1827	0.495	RBM33	RBM33	RBM33
0.05664	-0.0006207	0.1621	0.2452	0.1834	0.4996	LOC138246325	LOC138246325	LOC138246325
0.05664	0.0001052	0.1486	0.09289	0.1834	0.5003	TBXT	TBXT	TBXT
0.05676	-0.0005772	0.09456	0.1614	0.1838	0.4997	CLDN23	CLDN23	CLDN23
0.05679	0.0008253	0.4255	0.3243	0.1838	0.5005	LOC138245771	LOC138245771	LOC138245771
0.05685	-0.009717	8.753	8.118	0.184	0.5024	PBXIP1	PBXIP1	PBXIP1
0.05686	0.0003877	1.283	1.099	0.1841	0.5009	ZNF84;LOC138287367	ZNF84;LOC138287367	ZNF84;LOC138287367
0.05691	-0.0003779	0.09456	0.1614	0.1842	0.4997	ZP2;LOC138300331	ZP2;LOC138300331	ZP2;LOC138300331
0.05693	-0.001494	0.7835	0.9487	0.1843	0.4992	TM4SF1	TM4SF1	TM4SF1
0.05709	-0.005928	12.35	12.93	0.1848	0.4971	NUDT12	NUDT12	NUDT12
0.05724	-0.001127	7.044	6.581	0.1852	0.5022	LOC138296797	LOC138296797	LOC138296797
0.05728	-0.01732	30.75	31.08	0.1854	0.4959	MTMR6	MTMR6	MTMR6
0.05734	-0.0003272	0.04728	0.09898	0.1855	0.4997	HARBI1;LOC138299710	HARBI1;LOC138299710	HARBI1;LOC138299710
0.0575	-0.0001781	0	0.02436	0.1859	0.4999	CMKLR1;LOC138246563	CMKLR1;LOC138246563	CMKLR1;LOC138246563
0.0575	-0.0001896	0	0.02436	0.1859	0.4999	CRYGD;LOC138283630	CRYGD;LOC138283630	CRYGD;LOC138283630
0.0575	-0.0001719	0	0.02436	0.1859	0.4999	GH1;LOC138301525	GH1;LOC138301525	GH1;LOC138301525
0.0575	-0.0002426	0	0.02436	0.1859	0.4999	HES5;LOC138302089	HES5;LOC138302089	HES5;LOC138302089
0.0575	-0.0001554	0	0.02436	0.1859	0.4999	LOC138249203	LOC138249203	LOC138249203
0.0575	-0.0001528	0	0.02436	0.1859	0.4999	LOC138266662	LOC138266662	LOC138266662
0.0575	-0.0001393	0	0.02436	0.1859	0.4999	LOC138266897	LOC138266897	LOC138266897
0.0575	-0.0002447	0	0.02436	0.1859	0.4999	LOC138267674	LOC138267674	LOC138267674
0.0575	-0.0001391	0	0.02436	0.1859	0.4999	LOC138287769	LOC138287769	LOC138287769
0.0575	-0.0002107	0	0.02436	0.1859	0.4999	LOC138290518	LOC138290518	LOC138290518
0.0575	-0.0001793	0	0.02436	0.1859	0.4999	LOC138297047	LOC138297047	LOC138297047
0.0575	-0.0001895	0	0.02436	0.1859	0.4999	LOC138302173	LOC138302173	LOC138302173
0.0575	-0.0001671	0	0.02436	0.1859	0.4999	NFKBIZ;LOC138283591	NFKBIZ;LOC138283591	NFKBIZ;LOC138283591
0.0575	-0.0002757	0	0.02436	0.1859	0.4999	PRRT1B;LOC138246514	PRRT1B;LOC138246514	PRRT1B;LOC138246514
0.0575	-0.0001483	0	0.02436	0.1859	0.4999	STRIT1	STRIT1	STRIT1
0.05766	-0.0003899	0.05403	0.1081	0.1863	0.4997	CASR;LOC138279125	CASR;LOC138279125	CASR;LOC138279125
0.05763	-0.0009816	1.412	1.629	0.1863	0.4989	CFL2	CFL2	CFL2
0.05765	-0.0004444	0.05403	0.1081	0.1863	0.4997	LOC138258770	LOC138258770	LOC138258770
0.05763	-0.0003857	0.05403	0.1081	0.1863	0.4997	LOC138286244	LOC138286244	LOC138286244
0.05764	-0.0003988	0.02702	0.07005	0.1863	0.4998	LOC138294444	LOC138294444	LOC138294444
0.05766	-0.0003469	0.02702	0.07005	0.1863	0.4998	TAF5L;LOC138304434	TAF5L;LOC138304434	TAF5L;LOC138304434
0.05785	0.0007022	1.803	1.585	0.187	0.5011	ZNF729;LOC138294054	ZNF729;LOC138294054	ZNF729;LOC138294054
0.05797	0.001118	6.47	6.057	0.1873	0.5021	FBXL15	FBXL15	FBXL15
0.05816	0.0003582	0.08105	0.04264	0.1879	0.5002	LOC138297435	LOC138297435	LOC138297435
0.0582	0.0002234	0.08105	0.04264	0.1881	0.5002	ERVFRD-1;LOC138288051	ERVFRD-1;LOC138288051	ERVFRD-1;LOC138288051
0.05845	0.001068	7.767	7.32	0.1889	0.5023	ZKSCAN3;LOC138300140	ZKSCAN3;LOC138300140	ZKSCAN3;LOC138300140
0.05877	-0.0001554	21.36	20.57	0.1899	0.5035	GOLGA3	GOLGA3	GOLGA3
0.05881	-0.00193	3.526	3.86	0.19	0.4984	RSPH14	RSPH14	RSPH14
0.05885	-0.0006439	0.1553	0.236	0.1901	0.4996	SLC43A3;LOC138294019	SLC43A3;LOC138294019	SLC43A3;LOC138294019
0.05888	0.0002931	21.99	21.16	0.1902	0.5036	LOC138296908	LOC138296908	LOC138296908
0.05889	-0.004149	16.94	16.17	0.1902	0.5032	VPS37C	VPS37C	VPS37C
0.05892	0.0002913	0.05403	0.02436	0.1903	0.5001	LOC138284174	LOC138284174	LOC138284174
0.05891	0.0007909	1.04	0.8771	0.1903	0.5008	TIMM29	TIMM29	TIMM29
0.05894	0.0002292	0.1283	0.07766	0.1904	0.5003	LOC138249243	LOC138249243	LOC138249243
0.05896	0.0001514	0.05403	0.02436	0.1904	0.5001	LOC138296632	LOC138296632	LOC138296632
0.05894	0.0001795	0.05403	0.02436	0.1904	0.5001	LOC138301559	LOC138301559	LOC138301559
0.05906	8.901e-05	0.1283	0.07766	0.1907	0.5003	BRD3OS	BRD3OS	BRD3OS
0.05944	0.0009588	0.8172	0.6746	0.1919	0.5007	LOC138297398	LOC138297398	LOC138297398
0.05949	-0.001854	1.959	1.727	0.1921	0.5011	ZNF84;LOC138293772	ZNF84;LOC138293772	ZNF84;LOC138293772
0.05953	-0.007148	23.59	22.58	0.1922	0.5036	SERAC1	SERAC1	SERAC1
0.05958	-0.0002517	0.01351	0.04873	0.1923	0.4998	LOC138267718	LOC138267718	LOC138267718
0.05959	-0.0002958	0.01351	0.04873	0.1924	0.4998	LOC138259109	LOC138259109	LOC138259109
0.05962	-0.0001733	0.01351	0.04873	0.1925	0.4998	LOC138272836	LOC138272836	LOC138272836
0.05969	-0.0002797	0.02026	0.05939	0.1927	0.4998	DNASE1;LOC138260899	DNASE1;LOC138260899	DNASE1;LOC138260899
0.0597	0.0002705	0.07429	0.03807	0.1927	0.5002	LOC138300376	LOC138300376	LOC138300376
0.05972	-0.0002861	0.02026	0.05939	0.1927	0.4998	MYPOP;LOC138300141	MYPOP;LOC138300141	MYPOP;LOC138300141
0.05975	-0.0006282	0.08105	0.1431	0.1928	0.4997	CLEC2D;LOC138303620	CLEC2D;LOC138303620	CLEC2D;LOC138303620
0.05973	-0.000113	0.02026	0.05939	0.1928	0.4998	LOC138258936	LOC138258936	LOC138258936
0.05978	-0.02451	53.26	51.91	0.1929	0.4953	PTPN11	PTPN11	PTPN11
0.05976	-0.0007196	0.08105	0.1431	0.1929	0.4997	TRPV6;LOC138303564	TRPV6;LOC138303564	TRPV6;LOC138303564
0.0598	-0.002522	7.747	7.26	0.193	0.5022	TM7SF2	TM7SF2	TM7SF2
0.05988	-0.0004846	0.08105	0.1431	0.1932	0.4997	LOC138299905	LOC138299905	LOC138299905
0.05994	0.0003791	0.1824	0.1203	0.1934	0.5003	CASR;LOC138249000	CASR;LOC138249000	CASR;LOC138249000
0.05994	-0.000729	1.689	1.925	0.1934	0.4988	LOC138287794	LOC138287794	LOC138287794
0.05994	0.006402	9.76	9.353	0.1934	0.5025	TRMT61A	TRMT61A	TRMT61A
0.05998	-0.02014	60.33	58.01	0.1935	0.4952	MAML1	MAML1	MAML1
0.06016	-0.0001034	6.389	5.968	0.1941	0.502	ZNF850;LOC138287332	ZNF850;LOC138287332	ZNF850;LOC138287332
0.06031	-0.001145	0.1824	0.268	0.1945	0.4996	CD163L1;LOC138260993	CD163L1;LOC138260993	CD163L1;LOC138260993
0.0603	0.001698	4.606	4.258	0.1945	0.5017	RGN	RGN	RGN
0.06032	0.0002553	0.6416	0.5162	0.1945	0.5006	SLC6A13;LOC138287579	SLC6A13;LOC138287579	SLC6A13;LOC138287579
0.06038	0.003443	7.652	7.232	0.1947	0.5022	ATPAF2	ATPAF2	ATPAF2
0.06036	0.002474	1.58	1.381	0.1947	0.501	LOC138283210	LOC138283210	LOC138283210
0.06055	-0.0004789	0.03377	0.07918	0.1952	0.4998	LOC138299371	LOC138299371	LOC138299371
0.06053	-0.0005751	0.03377	0.07918	0.1952	0.4998	PRDM13	PRDM13	PRDM13
0.06054	0.005958	68.42	64.51	0.1952	0.5048	TBC1D22B	TBC1D22B	TBC1D22B
0.06057	0.0002252	0.06754	0.0335	0.1953	0.5002	LOC138262166	LOC138262166	LOC138262166
0.06059	0.0001755	0.06754	0.0335	0.1953	0.5002	LOC138300780	LOC138300780	LOC138300780
0.06063	-0.0003246	0.03377	0.07918	0.1954	0.4998	SLC22A7;LOC138296883	SLC22A7;LOC138296883	SLC22A7;LOC138296883
0.06065	-0.02171	45.94	45.12	0.1955	0.4955	FBXW7;LOC138249678	FBXW7;LOC138249678	FBXW7;LOC138249678
0.06066	0.002809	25.27	24.36	0.1955	0.5037	NOP2	NOP2	NOP2
0.06069	0.002674	19.31	18.63	0.1956	0.5034	RNF214	RNF214	RNF214
0.06067	0.0001799	0.2364	0.1645	0.1956	0.5004	STRA6;LOC138296986	STRA6;LOC138296986	STRA6;LOC138296986
0.06079	-0.02502	17.62	16.47	0.1959	0.5032	CAV1	CAV1	CAV1
0.06078	-0.0003268	5.383	5.809	0.1959	0.498	DAW1	DAW1	DAW1
0.06082	-0.001355	0.5133	0.6472	0.196	0.4993	LOC138284648	LOC138284648	LOC138284648
0.06084	-0.001672	6.437	5.995	0.1961	0.502	MPV17L2	MPV17L2	MPV17L2
0.06091	0.001562	3.681	3.374	0.1963	0.5016	ZNF568;LOC138303516	ZNF568;LOC138303516	ZNF568;LOC138303516
0.06101	-0.0006546	0.2837	0.3868	0.1966	0.4995	CASR;LOC138262488	CASR;LOC138262488	CASR;LOC138262488
0.06109	-0.0004556	0.07429	0.134	0.1968	0.4997	HARBI1;LOC138267396	HARBI1;LOC138267396	HARBI1;LOC138267396
0.06112	-0.01657	13.61	14.05	0.1969	0.497	LOC138268668	LOC138268668	LOC138268668
0.06141	0.002737	6.822	6.42	0.1978	0.5021	TWNK	TWNK	TWNK
0.06148	0.0003123	30.62	29.42	0.198	0.504	SMPD4	SMPD4	SMPD4
0.06151	-0.0006606	0.1486	0.2269	0.1981	0.4996	SPON2	SPON2	SPON2
0.0616	0.006139	5.565	5.217	0.1984	0.5019	LOC138292946	LOC138292946	LOC138292946
0.06168	0.001532	1.249	1.074	0.1986	0.5009	LOC138258697	LOC138258697	LOC138258697
0.06167	-0.002117	2.04	2.293	0.1986	0.4987	PIGBOS1	PIGBOS1	PIGBOS1
0.06171	-0.002874	1.033	1.215	0.1987	0.4991	RCAN2	RCAN2	RCAN2
0.06182	-0.004516	10.42	10.95	0.1991	0.4974	DNAH8	DNAH8	DNAH8
0.06188	-0.00246	2.54	2.816	0.1992	0.4986	LOC138303801	LOC138303801	LOC138303801
0.06191	0.00115	0.6214	0.4995	0.1993	0.5006	LOC138258695	LOC138258695	LOC138258695
0.06189	0.0001202	0.03377	0.01218	0.1993	0.5001	LOC138267406	LOC138267406	LOC138267406
0.06192	-0.000393	0.3107	0.2269	0.1993	0.5004	LOC138298125	LOC138298125	LOC138298125
0.06192	0.0007704	1.317	1.134	0.1993	0.5009	STK31	STK31	STK31
0.06199	-0.001122	25.97	25.03	0.1996	0.5037	KLHL20	KLHL20	KLHL20
0.06201	-0.0008408	0.439	0.5634	0.1996	0.4994	LOC138283347	LOC138283347	LOC138283347
0.06207	-0.001751	0.6281	0.7736	0.1998	0.4993	GRINA;LOC138262003	GRINA;LOC138262003	GRINA;LOC138262003
0.06209	-0.0009313	0.06754	0.1249	0.1998	0.4997	KLRF1;LOC138247184	KLRF1;LOC138247184	KLRF1;LOC138247184
0.06206	-0.0009859	0.1351	0.2101	0.1998	0.4996	LOC138290855	LOC138290855	LOC138290855
0.06227	0.0002066	0.385	0.2908	0.2004	0.5005	LOC138261248	LOC138261248	LOC138261248
0.06236	-0.0002399	0.06754	0.1249	0.2007	0.4997	LOC138276470	LOC138276470	LOC138276470
0.06247	-0.0001019	0.04052	0.08832	0.201	0.4998	CASR;LOC138267212	CASR;LOC138267212	CASR;LOC138267212
0.06249	-0.0003777	0.2499	0.3472	0.2011	0.4995	FOXM1;LOC138283541	FOXM1;LOC138283541	FOXM1;LOC138283541
0.06249	0.0006067	4.086	3.761	0.2011	0.5016	ZNF467;LOC138303540	ZNF467;LOC138303540	ZNF467;LOC138303540
0.06258	-0.0005388	0.3039	0.4096	0.2013	0.4995	LOC138286784	LOC138286784	LOC138286784
0.06256	-0.0005238	10.25	9.715	0.2013	0.5025	ZNF350;LOC138298515	ZNF350;LOC138298515	ZNF350;LOC138298515
0.06266	-0.00411	2.344	2.601	0.2016	0.4987	ARF6	ARF6	ARF6
0.06277	-0.01547	22.58	23.04	0.2019	0.4964	NELFA	NELFA	NELFA
0.06293	-0.01007	52.26	49.65	0.2024	0.5046	MRTFA	MRTFA	MRTFA
0.06305	-0.0008266	0.1756	0.2589	0.2028	0.4996	HHATL	HHATL	HHATL
0.0631	-0.000489	0.04728	0.09746	0.2029	0.4997	APOM	APOM	APOM
0.06308	-0.0006209	0.04728	0.09746	0.2029	0.4997	LOC138287306	LOC138287306	LOC138287306
0.06312	-0.0004583	0.04728	0.09746	0.203	0.4997	LOC138260767	LOC138260767	LOC138260767
0.06313	-0.000244	0.006754	0.03655	0.203	0.4999	LOC138301734	LOC138301734	LOC138301734
0.06316	-0.0001626	0.006754	0.03655	0.2031	0.4999	DUSP29	DUSP29	DUSP29
0.06315	-0.0008984	0.3309	0.4401	0.2031	0.4995	FAM177B	FAM177B	FAM177B
0.06315	-0.0002471	0.006754	0.03655	0.2031	0.4999	LIM2;LOC138268540	LIM2;LOC138268540	LIM2;LOC138268540
0.06323	-0.0003018	0.04728	0.09746	0.2033	0.4997	CEACAM21;LOC138247106	CEACAM21;LOC138247106	CEACAM21;LOC138247106
0.06322	-0.0003042	0.04728	0.09746	0.2033	0.4997	LOC138258745	LOC138258745	LOC138258745
0.06323	-0.01536	17.57	18.04	0.2033	0.4967	SCRN3	SCRN3	SCRN3
0.0633	-0.0004693	0.05403	0.1066	0.2035	0.4997	LOC138297279	LOC138297279	LOC138297279
0.0633	-0.0001351	0.04728	0.09746	0.2035	0.4997	MYH7B	MYH7B	MYH7B
0.06339	-0.0006821	0.1756	0.2589	0.2037	0.4996	TRIM38;LOC138286914	TRIM38;LOC138286914	TRIM38;LOC138286914
0.0634	-0.0003745	0.05403	0.1066	0.2038	0.4997	PGPEP1L	PGPEP1L	PGPEP1L
0.06344	-0.0008954	0.3377	0.4477	0.2039	0.4994	PREB;LOC138295468	PREB;LOC138295468	PREB;LOC138295468
0.06349	-3.519e-05	0.3039	0.4096	0.204	0.4995	LOC138261675	LOC138261675	LOC138261675
0.06356	-0.000489	0.1756	0.2589	0.2043	0.4996	VN1R3;LOC138301625	VN1R3;LOC138301625	VN1R3;LOC138301625
0.06369	-0.004637	2.512	2.777	0.2046	0.4986	ADPRH	ADPRH	ADPRH
0.06388	-0.002887	5.511	5.101	0.2053	0.5019	ZNF658;LOC138276097	ZNF658;LOC138276097	ZNF658;LOC138276097
0.06408	-0.0008615	0.5336	0.6685	0.2059	0.4993	GCKR	GCKR	GCKR
0.06426	-0.0007744	0.5133	0.6456	0.2065	0.4993	HSPB7	HSPB7	HSPB7
0.06434	0.000413	0.1351	0.08375	0.2067	0.5003	LOC138247042	LOC138247042	LOC138247042
0.06433	-0.003432	0.4998	0.6289	0.2067	0.4993	LOC138287299	LOC138287299	LOC138287299
0.06435	-0.0003115	0.02702	0.06852	0.2067	0.4998	NCAN;LOC138273841	NCAN;LOC138273841	NCAN;LOC138273841
0.0644	-0.0002625	0.02702	0.06852	0.2068	0.4998	CLDN15	CLDN15	CLDN15
0.0644	0.0003648	0.1351	0.08375	0.2068	0.5003	LOC138247346	LOC138247346	LOC138247346
0.06438	-0.0003064	0.02702	0.06852	0.2068	0.4998	LOC138284994	LOC138284994	LOC138284994
0.06449	0.002782	2.587	2.336	0.2071	0.5013	SLPI;LOC138297210	SLPI;LOC138297210	SLPI;LOC138297210
0.06457	-0.0006085	0.1824	0.2665	0.2074	0.4996	DYTN	DYTN	DYTN
0.0646	-0.0005585	0.1013	0.1675	0.2074	0.4997	KIAA1586;LOC138295491	KIAA1586;LOC138295491	KIAA1586;LOC138295491
0.06474	0.00512	10.29	9.84	0.2079	0.5025	DYNLT1	DYNLT1	DYNLT1
0.06481	0.0006463	0.1486	0.09441	0.2081	0.5003	LOC138283259	LOC138283259	LOC138283259
0.0649	-0.001184	0.6416	0.7873	0.2084	0.4993	DCDC2B	DCDC2B	DCDC2B
0.06508	-0.01927	59.54	57.9	0.2089	0.4953	USP11	USP11	USP11
0.06518	-0.01615	76.6	71.42	0.2093	0.5048	DOCK9	DOCK9	DOCK9
0.06519	-0.0003725	0.08105	0.1416	0.2093	0.4997	HARBI1;LOC138295813	HARBI1;LOC138295813	HARBI1;LOC138295813
0.06526	-0.0007622	0.4525	0.5771	0.2095	0.4994	LOC138259947	LOC138259947	LOC138259947
0.06537	0.004261	4.505	4.189	0.2098	0.5017	LOC138267768	LOC138267768	LOC138267768
0.06541	-5.04e-05	0.1283	0.201	0.21	0.4996	LOC138290450	LOC138290450	LOC138290450
0.06562	-0.01952	41.83	41.43	0.2106	0.4957	SUGP2;LOC138268273	SUGP2;LOC138268273	SUGP2;LOC138268273
0.06577	0.0003855	0.3377	0.2513	0.2111	0.5004	MYOZ1	MYOZ1	MYOZ1
0.0659	-0.0001645	0	0.02284	0.2114	0.4999	CASR;LOC138267200	CASR;LOC138267200	CASR;LOC138267200
0.0659	-0.0002271	0	0.02284	0.2114	0.4999	EOMES	EOMES	EOMES
0.0659	-0.0001313	0	0.02284	0.2114	0.4999	ERVMER34-1;LOC138250205	ERVMER34-1;LOC138250205	ERVMER34-1;LOC138250205
0.0659	-0.0001176	0	0.02284	0.2114	0.4999	F11;LOC138288416	F11;LOC138288416	F11;LOC138288416
0.0659	-0.0001461	0	0.02284	0.2114	0.4999	GRP	GRP	GRP
0.0659	-0.0002785	0	0.02284	0.2114	0.4999	H1-3;LOC138274054	H1-3;LOC138274054	H1-3;LOC138274054
0.0659	-0.0002875	0	0.02284	0.2114	0.4999	IL17C	IL17C	IL17C
0.0659	-0.0002094	0	0.02284	0.2114	0.4999	LOC138288680	LOC138288680	LOC138288680
0.0659	-0.0001835	0	0.02284	0.2114	0.4999	LOC138291719	LOC138291719	LOC138291719
0.0659	-0.0001933	0	0.02284	0.2114	0.4999	ZNF41;LOC138249034	ZNF41;LOC138249034	ZNF41;LOC138249034
0.0659	-0.0001297	0	0.02284	0.2114	0.4999	ZNF79;LOC138266629	ZNF79;LOC138266629	ZNF79;LOC138266629
0.06603	-0.004512	4.377	4.713	0.2118	0.4982	DYNLL2	DYNLL2	DYNLL2
0.06615	0.001073	2.621	2.913	0.2121	0.4986	LOC138284615	LOC138284615	LOC138284615
0.06622	-0.0004083	0.1689	0.2497	0.2124	0.4996	DMBT1;LOC138287233	DMBT1;LOC138287233	DMBT1;LOC138287233
0.06628	-0.0006322	0.2567	0.3533	0.2125	0.4995	C5	C5	C5
0.06625	3.654e-05	31.35	30.24	0.2125	0.5039	PCGF2	PCGF2	PCGF2
0.0664	-0.002131	0.8983	1.067	0.2129	0.4992	LOC138301002	LOC138301002	LOC138301002
0.06659	-0.02261	47.64	43.96	0.2135	0.5044	BCL2L13	BCL2L13	BCL2L13
0.06659	0.0003671	0.1148	0.06852	0.2135	0.5002	LOC138283233	LOC138283233	LOC138283233
0.06679	-0.0004772	0.09456	0.1584	0.2141	0.4997	ASB16	ASB16	ASB16
0.06678	-0.01037	58.08	55.41	0.2141	0.5046	STIM1	STIM1	STIM1
0.06699	0.004427	3.931	3.639	0.2148	0.5016	SANBR	SANBR	SANBR
0.06704	-0.0002526	0.02026	0.05786	0.2149	0.4998	LOC138246540	LOC138246540	LOC138246540
0.06707	-0.0001412	0.02026	0.05786	0.215	0.4998	LOC138247206	LOC138247206	LOC138247206
0.06719	0.001171	3.958	3.645	0.2153	0.5016	POP5	POP5	POP5
0.06729	-0.000344	0.01351	0.04721	0.2156	0.4998	LOC138301882	LOC138301882	LOC138301882
0.06731	-0.0002197	0.01351	0.04721	0.2157	0.4998	LOC138301978	LOC138301978	LOC138301978
0.06733	-0.0002825	0.01351	0.04721	0.2157	0.4998	PYDC1;LOC138288179	PYDC1;LOC138288179	PYDC1;LOC138288179
0.0673	-0.0005632	3.877	3.554	0.2157	0.5016	SAT2;LOC138266876	SAT2;LOC138266876	SAT2;LOC138266876
0.06732	-0.0002385	0.01351	0.04721	0.2157	0.4998	TBX22	TBX22	TBX22
0.06737	-0.0001465	0.01351	0.04721	0.2158	0.4998	LOC138294259	LOC138294259	LOC138294259
0.06734	-0.0002244	0.01351	0.04721	0.2158	0.4998	PP2D1	PP2D1	PP2D1
0.06744	-0.0004848	0.1216	0.1919	0.216	0.4996	DHRS4;LOC138265369	DHRS4;LOC138265369	DHRS4;LOC138265369
0.06753	0.0003624	0.6079	0.4888	0.2163	0.5006	KLB	KLB	KLB
0.06751	-0.0004232	0.1216	0.1919	0.2163	0.4996	TRPM8	TRPM8	TRPM8
0.06757	-0.006988	46	43.95	0.2164	0.5044	STK26	STK26	STK26
0.06767	-0.0006045	0.2296	0.3213	0.2167	0.4995	LOC138267071	LOC138267071	LOC138267071
0.06768	-0.0005686	0.1553	0.233	0.2168	0.4996	EVA1C;LOC138262277	EVA1C;LOC138262277	EVA1C;LOC138262277
0.0677	-0.000487	0.1553	0.233	0.2168	0.4996	PKHD1L1;LOC138282759	PKHD1L1;LOC138282759	PKHD1L1;LOC138282759
0.06778	-0.0008498	0.466	0.5908	0.217	0.4994	LOC138294186	LOC138294186	LOC138294186
0.0678	-0.001109	0.4323	0.5528	0.2171	0.4994	SERPING1	SERPING1	SERPING1
0.06798	0.00285	7.159	6.762	0.2177	0.5021	MORF4L1;LOC138284311	MORF4L1;LOC138284311	MORF4L1;LOC138284311
0.06807	-0.0001486	1.439	1.249	0.218	0.5009	UFSP1	UFSP1	UFSP1
0.06819	-0.002042	0.6957	0.8436	0.2183	0.4993	POMK	POMK	POMK
0.06832	-0.01257	20.9	21.55	0.2187	0.4966	IGHMBP2	IGHMBP2	IGHMBP2
0.0683	-0.01242	33.6	31.94	0.2187	0.504	LGALS8	LGALS8	LGALS8
0.06841	-0.003472	3.944	4.274	0.219	0.4983	TRAPPC2L	TRAPPC2L	TRAPPC2L
0.06847	0.001147	0.5606	0.4477	0.2192	0.5006	LOC138268161	LOC138268161	LOC138268161
0.06868	0.0004829	0.358	0.2695	0.2198	0.5004	SYCP2L;LOC138279540	SYCP2L;LOC138279540	SYCP2L;LOC138279540
0.06871	0.0002984	0.2904	0.2117	0.2199	0.5004	ZBED5;LOC138287155	ZBED5;LOC138287155	ZBED5;LOC138287155
0.06875	-0.0007136	0.2094	0.2969	0.22	0.4996	CYP2A13;LOC138259480	CYP2A13;LOC138259480	CYP2A13;LOC138259480
0.06877	-0.0006502	0.1418	0.2162	0.2201	0.4996	EXOC1L	EXOC1L	EXOC1L
0.06888	-0.0008968	0.2972	0.399	0.2204	0.4995	CD109;LOC138296506	CD109;LOC138296506	CD109;LOC138296506
0.06889	-0.0004825	0.04052	0.0868	0.2204	0.4998	LYZ;LOC138288212	LYZ;LOC138288212	LYZ;LOC138288212
0.06892	0.0004429	0.3242	0.2406	0.2205	0.5004	HNF4G	HNF4G	HNF4G
0.06895	0.0005152	0.3242	0.2406	0.2206	0.5004	CDHR3	CDHR3	CDHR3
0.06896	-0.000338	0.0878	0.1492	0.2206	0.4997	LOC138258640	LOC138258640	LOC138258640
0.06895	-0.00382	1.621	1.836	0.2206	0.4989	LOC138284518	LOC138284518	LOC138284518
0.06904	-0.0003419	0.06079	0.1142	0.2209	0.4997	LOC138283363	LOC138283363	LOC138283363
0.06905	-0.004189	16.39	15.67	0.2209	0.503	ZNF670	ZNF670	ZNF670
0.06945	0.0003283	19.65	18.99	0.2221	0.5033	MED17	MED17	MED17
0.06945	0.03486	91.63	86.19	0.2221	0.4952	WDR33	WDR33	WDR33
0.06949	0.0009492	4.208	3.88	0.2223	0.5016	KBTBD13;LOC138288166	KBTBD13;LOC138288166	KBTBD13;LOC138288166
0.06951	-0.002442	0.5538	0.6868	0.2223	0.4993	LOC138276100	LOC138276100	LOC138276100
0.06955	0.001061	0.7497	0.6182	0.2224	0.5007	LOC138246016	LOC138246016	LOC138246016
0.06961	-0.0003509	0.05403	0.1051	0.2226	0.4997	LOC138246608	LOC138246608	LOC138246608
0.06962	-0.0003013	0.05403	0.1051	0.2226	0.4997	LOC138262489	LOC138262489	LOC138262489
0.06969	-0.001843	20.02	19.31	0.2228	0.5033	SIN3B	SIN3B	SIN3B
0.06972	-0.0003279	0.04728	0.09593	0.2229	0.4998	CNBD2;LOC138259584	CNBD2;LOC138259584	CNBD2;LOC138259584
0.06974	0.0002872	0.1418	0.08984	0.223	0.5003	OR5V1;LOC138247026	OR5V1;LOC138247026	OR5V1;LOC138247026
0.06973	-0.001638	6.288	6.724	0.223	0.4979	TFAP4	TFAP4	TFAP4
0.06986	0.0007952	1.58	1.386	0.2233	0.501	TTC9C	TTC9C	TTC9C
0.06999	-0.01533	17.13	17.56	0.2237	0.4969	AZI2	AZI2	AZI2
0.07011	-0.0009231	2.843	2.57	0.2241	0.5013	BMP2;LOC138259833	BMP2;LOC138259833	BMP2;LOC138259833
0.07016	0.002534	2.911	2.65	0.2243	0.5013	RSPH4A;LOC138259838	RSPH4A;LOC138259838	RSPH4A;LOC138259838
0.07017	3.899e-05	3.715	3.409	0.2243	0.5015	SRRD	SRRD	SRRD
0.07026	-0.000366	0.1148	0.1827	0.2245	0.4997	LOC138259301	LOC138259301	LOC138259301
0.07034	0.001534	2.425	2.184	0.2248	0.5012	LOC138296522	LOC138296522	LOC138296522
0.0708	0.004564	6.795	6.417	0.2263	0.502	LOC138260827	LOC138260827	LOC138260827
0.0709	-0.0003466	0.08105	0.1401	0.2265	0.4997	CASR;LOC138249290	CASR;LOC138249290	CASR;LOC138249290
0.07093	-0.001638	1.378	1.579	0.2267	0.499	LOC138299859	LOC138299859	LOC138299859
0.07103	-0.0009188	1.216	1.409	0.227	0.499	LOC138300264	LOC138300264	LOC138300264
0.07113	-0.0009673	0.4052	0.5208	0.2273	0.4994	LOC138266664	LOC138266664	LOC138266664
0.07115	-0.01242	6.43	6.741	0.2273	0.4979	LOC138299160	LOC138299160	LOC138299160
0.07122	0.003315	6.484	6.111	0.2275	0.502	POLR1C	POLR1C	POLR1C
0.07126	-0.002489	59.23	57.5	0.2276	0.5046	PRKAR1A	PRKAR1A	PRKAR1A
0.07137	-0.02397	61.6	59.9	0.228	0.4954	FBH1	FBH1	FBH1
0.07142	0.0004191	0.4998	0.3944	0.2281	0.5005	SCRN1	SCRN1	SCRN1
0.07156	-0.004551	7.801	8.261	0.2286	0.4978	METTL5	METTL5	METTL5
0.07162	-0.0007759	0.1351	0.2071	0.2287	0.4996	APCS;LOC138292492	APCS;LOC138292492	APCS;LOC138292492
0.07183	0.001099	0.5403	0.4309	0.2293	0.5005	DNALI1	DNALI1	DNALI1
0.0718	-0.0003167	0.02702	0.067	0.2293	0.4998	LMOD3	LMOD3	LMOD3
0.07179	-0.0005151	0.02702	0.067	0.2293	0.4998	LYPD3;LOC138247458	LYPD3;LOC138247458	LYPD3;LOC138247458
0.07182	-0.0002963	0.02702	0.067	0.2293	0.4998	PEX2;LOC138301844	PEX2;LOC138301844	PEX2;LOC138301844
0.07181	-0.001929	24.33	23.52	0.2293	0.5035	ZBTB48	ZBTB48	ZBTB48
0.07186	-0.000303	0.02702	0.067	0.2294	0.4998	LOC138297220	LOC138297220	LOC138297220
0.07189	-0.0001502	0.02702	0.067	0.2295	0.4998	CASR;LOC138267213	CASR;LOC138267213	CASR;LOC138267213
0.07191	-0.0004526	0.006754	0.03502	0.2295	0.4999	IFITM1;LOC138284440	IFITM1;LOC138284440	IFITM1;LOC138284440
0.07192	-0.0001912	0.006754	0.03502	0.2295	0.4999	LOC138283171	LOC138283171	LOC138283171
0.0719	-0.0002459	0.006754	0.03502	0.2295	0.4999	LOC138293709	LOC138293709	LOC138293709
0.07192	-0.0002122	0.006754	0.03502	0.2295	0.4999	LOC138295467	LOC138295467	LOC138295467
0.07191	-0.0003506	0.006754	0.03502	0.2295	0.4999	RTL1;LOC138249131	RTL1;LOC138249131	RTL1;LOC138249131
0.0719	-0.0002654	0.006754	0.03502	0.2295	0.4999	SELENBP1;LOC138268572	SELENBP1;LOC138268572	SELENBP1;LOC138268572
0.07194	-0.0001412	0.006754	0.03502	0.2296	0.4999	LOC138267665	LOC138267665	LOC138267665
0.07194	-0.0002223	0.006754	0.03502	0.2296	0.4999	LOC138283418	LOC138283418	LOC138283418
0.07199	-0.00286	2.749	3.026	0.2297	0.4986	SAC3D1	SAC3D1	SAC3D1
0.07205	-0.007865	28.45	27.32	0.2299	0.5037	AP1S1	AP1S1	AP1S1
0.07209	-0.0005	6.241	6.683	0.23	0.498	N4BP3	N4BP3	N4BP3
0.07213	0.0002119	0.04052	0.01675	0.2301	0.5001	CASR;LOC138267230	CASR;LOC138267230	CASR;LOC138267230
0.07215	0.001246	18.21	17.58	0.2302	0.5031	MNAT1	MNAT1	MNAT1
0.0726	-0.002983	11.68	11.09	0.2316	0.5026	CHMP2B	CHMP2B	CHMP2B
0.07264	-0.001301	0.4998	0.6258	0.2317	0.4994	RGS16;LOC138293066	RGS16;LOC138293066	RGS16;LOC138293066
0.07265	-0.0003708	0.07429	0.131	0.2318	0.4997	SMOX;LOC138286701	SMOX;LOC138286701	SMOX;LOC138286701
0.0728	-0.0002589	0.07429	0.131	0.2322	0.4997	LOC138257414	LOC138257414	LOC138257414
0.07285	-0.001217	0.2094	0.2954	0.2324	0.4996	PLB1;LOC138258619	PLB1;LOC138258619	PLB1;LOC138258619
0.0729	-0.00646	49.91	47.78	0.2325	0.5044	KCTD5;LOC138261172	KCTD5;LOC138261172	KCTD5;LOC138261172
0.0729	-0.0003611	0.1216	0.1903	0.2325	0.4997	LOC138300432	LOC138300432	LOC138300432
0.07305	0.0007085	0.2567	0.1843	0.233	0.5004	MAB21L3;LOC138258027	MAB21L3;LOC138258027	MAB21L3;LOC138258027
0.07331	-0.0288	47.72	46.39	0.2338	0.4957	RAF1	RAF1	RAF1
0.07335	0.0006483	0.1216	0.07461	0.2339	0.5002	CHCT1	CHCT1	CHCT1
0.07368	-0.02179	52.87	47.95	0.2349	0.5044	MYO10	MYO10	MYO10
0.07371	-0.0006304	0.3107	0.4127	0.235	0.4995	CLEC2L;LOC138283046	CLEC2L;LOC138283046	CLEC2L;LOC138283046
0.0738	-0.0009192	0.5876	0.7233	0.2353	0.4993	SALL1	SALL1	SALL1
0.07383	-0.02439	39.81	39.21	0.2354	0.4959	MIER1	MIER1	MIER1
0.07389	0.0005312	0.1621	0.1066	0.2355	0.5003	ISX;LOC138288490	ISX;LOC138288490	ISX;LOC138288490
0.0739	-0.005259	1.141	1.322	0.2355	0.4991	OPN5;LOC138297324	OPN5;LOC138297324	OPN5;LOC138297324
0.07395	-0.001316	10.54	10.02	0.2357	0.5025	YJU2	YJU2	YJU2
0.07399	0.0005094	0.1621	0.1066	0.2358	0.5003	LOC138249143	LOC138249143	LOC138249143
0.07413	0.0007166	0.3242	0.2421	0.2363	0.5004	F2RL2	F2RL2	F2RL2
0.07424	-0.006417	14.77	15.38	0.2366	0.4971	E2F6	E2F6	E2F6
0.07434	0.0002392	0.2364	0.1675	0.2369	0.5003	HARBI1;LOC138247207	HARBI1;LOC138247207	HARBI1;LOC138247207
0.07448	0.0001074	0.2364	0.1675	0.2373	0.5003	LOC138292685	LOC138292685	LOC138292685
0.07468	0.0005069	0.1486	0.09593	0.238	0.5003	LOC138283951	LOC138283951	LOC138283951
0.07476	0.0005392	0.2634	0.1903	0.2382	0.5004	ALB;LOC138291226	ALB;LOC138291226	ALB;LOC138291226
0.07483	-0.0001068	4.363	4.733	0.2384	0.4983	ANKRD42	ANKRD42	ANKRD42
0.07498	0.002189	3.174	2.908	0.2389	0.5014	RMI1	RMI1	RMI1
0.07504	9.573e-05	15.43	14.88	0.2391	0.5029	FGFR1OP2	FGFR1OP2	FGFR1OP2
0.07511	-0.0003188	0.02026	0.05634	0.2393	0.4998	GOLT1A	GOLT1A	GOLT1A
0.07511	-0.0009851	1.02	1.194	0.2393	0.4991	LOC138292705	LOC138292705	LOC138292705
0.07515	-0.0003066	0.02026	0.05634	0.2394	0.4998	G6PC1;LOC138299479	G6PC1;LOC138299479	G6PC1;LOC138299479
0.07517	-0.0003743	0.02026	0.05634	0.2394	0.4998	TIMP1;LOC138261023	TIMP1;LOC138261023	TIMP1;LOC138261023
0.07517	-0.0003478	0.02026	0.05634	0.2394	0.4998	TNNC2	TNNC2	TNNC2
0.07517	-0.0002666	0.02026	0.05634	0.2394	0.4998	ZP3;LOC138266169	ZP3;LOC138266169	ZP3;LOC138266169
0.0752	0.0002095	0.1013	0.05939	0.2395	0.5002	LOC138245575	LOC138245575	LOC138245575
0.0752	-0.001163	1.418	1.622	0.2395	0.499	NEK5;LOC138250508	NEK5;LOC138250508	NEK5;LOC138250508
0.07525	0.0001517	0.1013	0.05939	0.2396	0.5002	LOC138288188	LOC138288188	LOC138288188
0.07537	-0.01441	13.05	13.46	0.24	0.4972	CHMP1B	CHMP1B	CHMP1B
0.0754	-0.0007745	1.918	1.702	0.2401	0.5011	ZNF268;LOC138296864	ZNF268;LOC138296864	ZNF268;LOC138296864
0.07545	-0.001166	2.296	2.057	0.2402	0.5012	LOC138247280	LOC138247280	LOC138247280
0.07552	-0.0002929	3.377	3.087	0.2404	0.5014	KCTD17	KCTD17	KCTD17
0.07561	-0.0001698	0	0.02132	0.2405	0.4999	APOBEC4	APOBEC4	APOBEC4
0.07561	-0.0001599	0	0.02132	0.2405	0.4999	LOC138246352	LOC138246352	LOC138246352
0.07561	-0.0001149	0	0.02132	0.2405	0.4999	LOC138260711	LOC138260711	LOC138260711
0.07561	-0.0001906	0	0.02132	0.2405	0.4999	LOC138262137	LOC138262137	LOC138262137
0.07561	-0.0001504	0	0.02132	0.2405	0.4999	LOC138273687	LOC138273687	LOC138273687
0.07561	-0.0001689	0	0.02132	0.2405	0.4999	LOC138283218	LOC138283218	LOC138283218
0.07561	-0.0001341	0	0.02132	0.2405	0.4999	LOC138292947	LOC138292947	LOC138292947
0.07561	-0.0001283	0	0.02132	0.2405	0.4999	LOC138296739	LOC138296739	LOC138296739
0.07561	-0.0001803	0	0.02132	0.2405	0.4999	LOC138300076	LOC138300076	LOC138300076
0.07561	-0.0001257	0	0.02132	0.2405	0.4999	MUC19;LOC138246443	MUC19;LOC138246443	MUC19;LOC138246443
0.07561	-0.0001421	0	0.02132	0.2405	0.4999	OR51G2;LOC138249450	OR51G2;LOC138249450	OR51G2;LOC138249450
0.07561	-9.823e-05	0	0.02132	0.2405	0.4999	PTPRH;LOC138265644	PTPRH;LOC138265644	PTPRH;LOC138265644
0.07561	-0.0001313	0	0.02132	0.2405	0.4999	SLC46A2;LOC138254186	SLC46A2;LOC138254186	SLC46A2;LOC138254186
0.0756	-0.001323	1.898	2.13	0.2405	0.4988	ZNF268;LOC138296867	ZNF268;LOC138296867	ZNF268;LOC138296867
0.0758	-0.000741	11.21	10.69	0.2411	0.5025	ZNF777;LOC138303542	ZNF777;LOC138303542	ZNF777;LOC138303542
0.0759	0.000526	0.3715	0.2832	0.2414	0.5004	LOC138302018	LOC138302018	LOC138302018
0.07611	-0.0002089	0.01351	0.04568	0.242	0.4998	LOC138300535	LOC138300535	LOC138300535
0.07608	-0.0002635	0.01351	0.04568	0.242	0.4998	MYPOP;LOC138249266	MYPOP;LOC138249266	MYPOP;LOC138249266
0.07612	-0.000424	0.04052	0.08527	0.2421	0.4998	LOC138249940	LOC138249940	LOC138249940
0.07611	-0.01567	13.54	13.9	0.2421	0.4972	SELENOO;LOC138262453	SELENOO;LOC138262453	SELENOO;LOC138262453
0.07619	-0.01627	30.47	30.69	0.2423	0.4962	MDC1	MDC1	MDC1
0.07629	-0.001813	0.5538	0.6837	0.2426	0.4993	GUCY1B2;LOC138266600	GUCY1B2;LOC138266600	GUCY1B2;LOC138266600
0.07637	-0.0003663	0.05403	0.1035	0.2428	0.4998	SLC2A11;LOC138265301	SLC2A11;LOC138265301	SLC2A11;LOC138265301
0.07644	-0.00459	14.41	13.67	0.243	0.5028	CHMP4A	CHMP4A	CHMP4A
0.07649	-0.003476	0.7294	0.8756	0.2432	0.4993	LOC138250102	LOC138250102	LOC138250102
0.07654	0.005247	76.99	71.16	0.2433	0.4954	CERS5	CERS5	CERS5
0.0767	-0.003801	48.85	46.26	0.2438	0.5043	AGPS	AGPS	AGPS
0.07677	-0.005017	14.63	15.23	0.244	0.4971	DNAJC24	DNAJC24	DNAJC24
0.07679	-0.002795	1.202	1.032	0.2441	0.5008	FCRL2;LOC138267159	FCRL2;LOC138267159	FCRL2;LOC138267159
0.07685	-0.0008152	0.4998	0.6243	0.2443	0.4994	HAAO	HAAO	HAAO
0.07688	0.003289	11.31	10.86	0.2443	0.5025	LACC1;LOC138250476	LACC1;LOC138250476	LACC1;LOC138250476
0.07688	0.0002935	0.5133	0.4081	0.2443	0.5005	LOC138246582	LOC138246582	LOC138246582
0.07685	0.0004762	0.5201	0.4142	0.2443	0.5005	ZNF84;LOC138294060	ZNF84;LOC138294060	ZNF84;LOC138294060
0.07693	-0.003924	6.41	6.807	0.2445	0.498	MTHFSD	MTHFSD	MTHFSD
0.07696	0.003129	5.862	5.512	0.2445	0.5018	ZNF24;LOC138303546	ZNF24;LOC138303546	ZNF24;LOC138303546
0.07694	0.003152	6.815	6.438	0.2445	0.502	ZSWIM1	ZSWIM1	ZSWIM1
0.07709	0.0004859	0.2229	0.1568	0.2449	0.5003	SLC25A45	SLC25A45	SLC25A45
0.07713	-0.001646	1.668	1.465	0.245	0.501	PYCARD;LOC138304250	PYCARD;LOC138304250	PYCARD;LOC138304250
0.07716	-0.007158	41.98	40	0.2451	0.5041	ASCC2	ASCC2	ASCC2
0.07723	0.0002208	0.04728	0.02132	0.2453	0.5001	LEG1;LOC138295314	LEG1;LOC138295314	LEG1;LOC138295314
0.07727	0.0001895	0.04728	0.02132	0.2454	0.5001	LOC138265049	LOC138265049	LOC138265049
0.07732	-0.005854	53.39	49.83	0.2456	0.5043	AKT1	AKT1	AKT1
0.07746	0.0003126	0.06754	0.03502	0.246	0.5002	LOC138266639	LOC138266639	LOC138266639
0.07744	0.0002435	0.06754	0.03502	0.246	0.5002	NMRAL1;LOC138282893	NMRAL1;LOC138282893	NMRAL1;LOC138282893
0.07746	-0.001199	0.77	0.9213	0.246	0.4992	RFX8	RFX8	RFX8
0.07753	-0.0001892	6.754	6.341	0.2462	0.502	LYSET	LYSET	LYSET
0.07755	0.0008748	7.22	6.816	0.2463	0.502	POLH	POLH	POLH
0.07786	0.0001284	0.02702	0.009136	0.2472	0.5001	CRNN;LOC138268431	CRNN;LOC138268431	CRNN;LOC138268431
0.07785	0.0003303	0.385	0.2954	0.2472	0.5004	LOC138245959	LOC138245959	LOC138245959
0.07788	9.442e-05	0.02702	0.009136	0.2472	0.5001	LOC138259313	LOC138259313	LOC138259313
0.07784	0.0002187	0.02702	0.009136	0.2472	0.5001	LOC138301861	LOC138301861	LOC138301861
0.07788	8.675e-05	0.02702	0.009136	0.2472	0.5001	LOC138304176	LOC138304176	LOC138304176
0.07788	0.0001037	0.02702	0.009136	0.2472	0.5001	PTH	PTH	PTH
0.07788	0.0001112	0.02702	0.009136	0.2472	0.5001	SMCO3	SMCO3	SMCO3
0.07786	-0.02103	41.78	41.07	0.2472	0.4959	SUPT16H	SUPT16H	SUPT16H
0.07793	-0.002052	1.999	2.235	0.2473	0.4988	LOC138245923	LOC138245923	LOC138245923
0.07812	-0.01193	33.59	31.89	0.2479	0.5038	OSTF1	OSTF1	OSTF1
0.07818	0.0003651	0.2769	0.2025	0.2481	0.5004	LOC138249619	LOC138249619	LOC138249619
0.07819	-0.01272	20.06	20.58	0.2481	0.4967	RABGEF1;LOC138266187	RABGEF1;LOC138266187	RABGEF1;LOC138266187
0.07824	0.0002434	0.1689	0.1127	0.2483	0.5003	SULT2B1;LOC138246167	SULT2B1;LOC138246167	SULT2B1;LOC138246167
0.07831	-0.001834	3.269	3.571	0.2485	0.4985	UBE2S	UBE2S	UBE2S
0.07838	-0.0003386	0.1216	0.1888	0.2487	0.4997	TMED9;LOC138249941	TMED9;LOC138249941	TMED9;LOC138249941
0.07851	-0.00497	11.46	12	0.2491	0.4974	PDK1	PDK1	PDK1
0.07856	-0.000847	0.4052	0.5177	0.2492	0.4994	NR5A1	NR5A1	NR5A1
0.07884	9.09e-05	49.03	46.64	0.2501	0.5043	PUM3	PUM3	PUM3
0.07889	0.001189	1.979	1.765	0.2503	0.5011	ERVV-2;LOC138250390	ERVV-2;LOC138250390	ERVV-2;LOC138250390
0.07889	-0.001385	0.2769	0.3715	0.2503	0.4995	HPCAL4	HPCAL4	HPCAL4
0.07893	0.003279	4.782	4.469	0.2503	0.5017	TPGS2	TPGS2	TPGS2
0.07906	-0.0003853	0.07429	0.1294	0.2507	0.4997	LGSN	LGSN	LGSN
0.07903	0.0001063	0.06079	0.03045	0.2507	0.5002	LOC138288178	LOC138288178	LOC138288178
0.07908	-0.0003391	0.07429	0.1294	0.2508	0.4997	CLEC2L;LOC138275140	CLEC2L;LOC138275140	CLEC2L;LOC138275140
0.07907	-0.0005522	0.07429	0.1294	0.2508	0.4997	PYGO1	PYGO1	PYGO1
0.07913	-0.0003234	0.07429	0.1294	0.2509	0.4997	NHERF4	NHERF4	NHERF4
0.07924	4.349e-05	0.05403	0.02589	0.2513	0.5001	LOC138250023	LOC138250023	LOC138250023
0.07937	-0.001238	0.5944	0.7279	0.2517	0.4993	LOC138250157	LOC138250157	LOC138250157
0.07947	0.0008279	0.358	0.2726	0.252	0.5004	CCDC185	CCDC185	CCDC185
0.07965	-0.002449	0.7429	0.8893	0.2525	0.4993	LOC138265699	LOC138265699	LOC138265699
0.07968	0.0001559	0.09456	0.05482	0.2526	0.5002	LOC138292953	LOC138292953	LOC138292953
0.07968	0.0004265	0.1891	0.1294	0.2526	0.5003	PTCHD3;LOC138261841	PTCHD3;LOC138261841	PTCHD3;LOC138261841
0.07983	-0.004729	2.492	2.741	0.253	0.4987	SEZ6L2	SEZ6L2	SEZ6L2
0.07993	-0.02083	17.53	16.53	0.2533	0.503	MYBL1	MYBL1	MYBL1
0.08008	-0.0002746	0.02702	0.06548	0.2538	0.4998	LOC138292660	LOC138292660	LOC138292660
0.08017	-0.0001977	0.02702	0.06548	0.2541	0.4998	JAML;LOC138297218	JAML;LOC138297218	JAML;LOC138297218
0.08018	-0.0002292	0.02702	0.06548	0.2541	0.4998	LOC138293429	LOC138293429	LOC138293429
0.08018	-0.0001532	0.02702	0.06548	0.2541	0.4998	METTL21C	METTL21C	METTL21C
0.08046	0.002852	6.538	6.17	0.2549	0.5019	TRDMT1	TRDMT1	TRDMT1
0.08057	-0.0128	33.8	34.16	0.2553	0.4961	NSD2;LOC138252618	NSD2;LOC138252618	NSD2;LOC138252618
0.08081	-0.0002859	5.754	5.386	0.256	0.5018	ZNF585B;LOC138249663	ZNF585B;LOC138249663	ZNF585B;LOC138249663
0.08089	-0.002472	9.118	9.631	0.2563	0.4977	C3_1H2orf76	C3-1H2orf76	C3-1H2orf76
0.08105	-0.01036	8.571	8.966	0.2568	0.4977	DGCR6L;LOC138266079	DGCR6L;LOC138266079	DGCR6L;LOC138266079
0.08113	-0.0002408	0.06754	0.1203	0.257	0.4997	LOC138291215	LOC138291215	LOC138291215
0.08137	-0.007531	22.55	21.52	0.2577	0.5033	SYNJ2BP	SYNJ2BP	SYNJ2BP
0.08142	-0.0004072	0.1148	0.1797	0.2579	0.4997	CA13;LOC138282635	CA13;LOC138282635	CA13;LOC138282635
0.08142	2.235e-05	8.328	7.894	0.2579	0.5021	ENKD1	ENKD1	ENKD1
0.08142	0.0001641	0.851	0.7142	0.2579	0.5007	LOC138283408	LOC138283408	LOC138283408
0.08171	-0.01156	19.32	19.85	0.2588	0.4968	KLHL22	KLHL22	KLHL22
0.08182	0.00108	12.12	11.6	0.2591	0.5026	EEF1AKMT1	EEF1AKMT1	EEF1AKMT1
0.08192	-0.003112	53.63	50.51	0.2594	0.5043	BCKDK	BCKDK	BCKDK
0.08197	-0.0002843	0.006754	0.0335	0.2595	0.4999	INSM2	INSM2	INSM2
0.08197	-0.004409	2.337	2.576	0.2595	0.4988	LOC138265263	LOC138265263	LOC138265263
0.08196	-0.0002737	0.006754	0.0335	0.2595	0.4999	LOC138291830	LOC138291830	LOC138291830
0.08197	-0.0002741	0.006754	0.0335	0.2595	0.4999	PRF1;LOC138304270	PRF1;LOC138304270	PRF1;LOC138304270
0.08243	-0.01092	15.27	15.79	0.261	0.4971	DPY30	DPY30	DPY30
0.08244	-0.0007426	0.385	0.4934	0.261	0.4995	SI	SI	SI
0.08261	-0.02128	44.31	41.7	0.2615	0.5041	BTN1A1;LOC138299634	BTN1A1;LOC138299634	BTN1A1;LOC138299634
0.08267	-0.05541	16.71	16.46	0.2617	0.4971	DAPP1	DAPP1	DAPP1
0.08271	-0.0002882	0.06079	0.1112	0.2618	0.4997	RAD51B	RAD51B	RAD51B
0.08278	-0.03256	18.6	18.44	0.262	0.4969	ANP32E	ANP32E	ANP32E
0.08293	-0.003324	5.106	5.47	0.2624	0.4982	DNAAF5	DNAAF5	DNAAF5
0.08293	-0.01305	28.47	28.74	0.2624	0.4964	EXOSC8	EXOSC8	EXOSC8
0.08295	-0.002924	5.606	5.24	0.2625	0.5018	TAFA1	TAFA1	TAFA1
0.083	-0.0002083	0.03377	0.07461	0.2626	0.4998	NNMT;LOC138258156	NNMT;LOC138258156	NNMT;LOC138258156
0.08302	0.001426	0.7835	0.6548	0.2627	0.5006	LOC138261921	LOC138261921	LOC138261921
0.08304	-0.003907	6.686	7.104	0.2627	0.498	ZNF300;LOC138288370	ZNF300;LOC138288370	ZNF300;LOC138288370
0.08314	0.0002778	0.1959	0.1355	0.263	0.5003	LOC138249241	LOC138249241	LOC138249241
0.08314	0.0002521	0.2161	0.1523	0.263	0.5003	VIM;LOC138296435	VIM;LOC138296435	VIM;LOC138296435
0.08325	1.872e-05	0.6146	0.7492	0.2634	0.4993	LOC138249801	LOC138249801	LOC138249801
0.0833	-0.0009499	0.2634	0.3548	0.2635	0.4995	LOC138276081	LOC138276081	LOC138276081
0.08334	-0.07066	36.09	33.8	0.2636	0.4962	CACNA1C	CACNA1C	CACNA1C
0.08351	-0.0005501	0.08105	0.137	0.2641	0.4997	LOC138248719	LOC138248719	LOC138248719
0.08357	-0.001753	13.97	13.4	0.2643	0.5027	ZNF646	ZNF646	ZNF646
0.08363	0.004696	82.55	79.6	0.2645	0.5045	NFAT5	NFAT5	NFAT5
0.08366	-0.0003107	0.08105	0.137	0.2646	0.4997	LOC138249089	LOC138249089	LOC138249089
0.08367	-0.01917	83.74	79.72	0.2646	0.4955	NFATC3	NFATC3	NFATC3
0.08386	0.001444	1.412	1.236	0.2652	0.5009	LOC138292420	LOC138292420	LOC138292420
0.08398	0.0002791	0.1621	0.1081	0.2655	0.5003	DIRAS2;LOC138261062	DIRAS2;LOC138261062	DIRAS2;LOC138261062
0.08405	0.000571	0.2702	0.198	0.2658	0.5004	A2ML1;LOC138303653	A2ML1;LOC138303653	A2ML1;LOC138303653
0.08418	-0.001474	0.4525	0.568	0.2661	0.4994	LOC138266886	LOC138266886	LOC138266886
0.08418	-0.0007858	2.56	2.315	0.2661	0.5012	LOC138287240	LOC138287240	LOC138287240
0.08415	-0.0004273	0.1216	0.1873	0.2661	0.4997	NMS	NMS	NMS
0.08419	0.0004008	0.3039	0.2269	0.2661	0.5004	WDR45	WDR45	WDR45
0.08421	0.0002338	0.0878	0.05025	0.2662	0.5002	DARS1;LOC138249945	DARS1;LOC138249945	DARS1;LOC138249945
0.08423	-0.02462	51.68	50.33	0.2662	0.4957	PDZD8	PDZD8	PDZD8
0.08427	0.001189	9.3	8.855	0.2663	0.5022	CTH	CTH	CTH
0.08429	-0.000367	0.02026	0.05482	0.2664	0.4998	CLDN10;LOC138303642	CLDN10;LOC138303642	CLDN10;LOC138303642
0.08431	-0.000515	0.02026	0.05482	0.2664	0.4998	NYNRIN;LOC138285565	NYNRIN;LOC138285565	NYNRIN;LOC138285565
0.08439	-0.0001683	0.02026	0.05482	0.2666	0.4998	KCNJ1	KCNJ1	KCNJ1
0.08439	-0.002033	0.8037	0.9532	0.2666	0.4992	LOC138266310	LOC138266310	LOC138266310
0.08438	-0.0002325	0.02026	0.05482	0.2666	0.4998	LOC138281242	LOC138281242	LOC138281242
0.08439	-0.02197	13.14	13.42	0.2666	0.4973	UGDH	UGDH	UGDH
0.08455	-0.007231	4.019	4.305	0.2671	0.4984	ANKRD9	ANKRD9	ANKRD9
0.08458	-0.03104	18.5	17.34	0.2672	0.503	FAM210B	FAM210B	FAM210B
0.08457	-0.0006822	0.6754	0.8147	0.2672	0.4993	HAL	HAL	HAL
0.0846	0.001749	1.992	1.785	0.2673	0.501	LOC138249844	LOC138249844	LOC138249844
0.08465	-0.008073	3.789	4.073	0.2674	0.4985	EDARADD	EDARADD	EDARADD
0.08468	-0.0004685	0.09456	0.1538	0.2675	0.4997	ZBED6;LOC138285564	ZBED6;LOC138285564	ZBED6;LOC138285564
0.08502	-0.001593	1.425	1.62	0.2685	0.499	CIB2	CIB2	CIB2
0.08502	0.002471	6.531	6.172	0.2685	0.5019	GTSF1;LOC138265504	GTSF1;LOC138265504	GTSF1;LOC138265504
0.08508	-0.001029	0.4458	0.5604	0.2687	0.4994	DNAI4	DNAI4	DNAI4
0.08529	-0.001463	0.5268	0.6502	0.2693	0.4994	KIAA1586;LOC138295422	KIAA1586;LOC138295422	KIAA1586;LOC138295422
0.08526	0.0005308	0.2229	0.1584	0.2693	0.5003	LOC138283172	LOC138283172	LOC138283172
0.08547	-0.001938	0.9321	1.092	0.2699	0.4992	LOC138262127	LOC138262127	LOC138262127
0.08562	0.0001534	0.1486	0.09746	0.2703	0.5003	LOC138246594	LOC138246594	LOC138246594
0.08578	-0.00397	0.4525	0.5665	0.2708	0.4994	FUT6;LOC138284478	FUT6;LOC138284478	FUT6;LOC138284478
0.08592	-0.0005126	0.07429	0.1279	0.2713	0.4997	LOC138299149	LOC138299149	LOC138299149
0.08595	0.0007032	0.358	0.2741	0.2713	0.5004	LOC138299357	LOC138299357	LOC138299357
0.08596	-0.0003138	0.01351	0.04416	0.2713	0.4998	POU3F3	POU3F3	POU3F3
0.08597	-0.0002186	0.01351	0.04416	0.2714	0.4998	LOC138292740	LOC138292740	LOC138292740
0.08604	-0.0001325	0.01351	0.04416	0.2716	0.4998	EMILIN1;LOC138296989	EMILIN1;LOC138296989	EMILIN1;LOC138296989
0.0861	0.003825	10.5	10.08	0.2717	0.5024	EXOSC7	EXOSC7	EXOSC7
0.08616	0.0002639	0.1351	0.0868	0.2719	0.5002	CASR;LOC138291151	CASR;LOC138291151	CASR;LOC138291151
0.08615	-0.0003283	0.07429	0.1279	0.2719	0.4997	LOC138261222	LOC138261222	LOC138261222
0.08621	0.002241	16.21	15.62	0.272	0.5029	WDR55	WDR55	WDR55
0.08633	-0.0007768	0.8172	0.9685	0.2724	0.4992	LOC138247229	LOC138247229	LOC138247229
0.08637	-0.005208	43.04	41.36	0.2725	0.504	GTF2A1	GTF2A1	GTF2A1
0.08649	-0.0157	22.84	23.24	0.2729	0.4967	COL14A1;LOC138288094	COL14A1;LOC138288094	COL14A1;LOC138288094
0.08648	-0.0145	25.37	25.79	0.2729	0.4965	SEH1L	SEH1L	SEH1L
0.08653	-0.01303	6.882	6.379	0.273	0.5019	DNAH3;LOC138288184	DNAH3;LOC138288184	DNAH3;LOC138288184
0.08687	-0.0001409	0	0.0198	0.2738	0.4999	ACTG1;LOC138267745	ACTG1;LOC138267745	ACTG1;LOC138267745
0.08687	-0.0001223	0	0.0198	0.2738	0.4999	ARMCX4;LOC138266524	ARMCX4;LOC138266524	ARMCX4;LOC138266524
0.08687	-0.0001574	0	0.0198	0.2738	0.4999	EPX;LOC138294111	EPX;LOC138294111	EPX;LOC138294111
0.08687	-0.000126	0	0.0198	0.2738	0.4999	HARBI1;LOC138300314	HARBI1;LOC138300314	HARBI1;LOC138300314
0.08687	-0.0001121	0	0.0198	0.2738	0.4999	HARBI1;LOC138302153	HARBI1;LOC138302153	HARBI1;LOC138302153
0.08687	-0.0001926	0	0.0198	0.2738	0.4999	HOXB3	HOXB3	HOXB3
0.08687	-0.0001732	0	0.0198	0.2738	0.4999	LOC138258651	LOC138258651	LOC138258651
0.08687	-0.0001651	0	0.0198	0.2738	0.4999	LOC138259558	LOC138259558	LOC138259558
0.08687	-0.0001244	0	0.0198	0.2738	0.4999	LOC138266534	LOC138266534	LOC138266534
0.08687	-0.0001025	0	0.0198	0.2738	0.4999	LOC138273928	LOC138273928	LOC138273928
0.08687	-0.0001461	0	0.0198	0.2738	0.4999	LOC138287657	LOC138287657	LOC138287657
0.08687	-0.0001396	0	0.0198	0.2738	0.4999	LOC138296475	LOC138296475	LOC138296475
0.08684	0.001596	2.283	2.06	0.2738	0.5011	MAP3K9	MAP3K9	MAP3K9
0.08687	-9.382e-05	0	0.0198	0.2738	0.4999	NCAN;LOC138302025	NCAN;LOC138302025	NCAN;LOC138302025
0.08687	-0.000142	0	0.0198	0.2738	0.4999	NKX2-4	NKX2-4	NKX2-4
0.08679	-0.0008913	1.398	1.593	0.2738	0.499	TMEM196	TMEM196	TMEM196
0.08687	-0.0001449	0	0.0198	0.2738	0.4999	TOMT;LOC138249472	TOMT;LOC138249472	TOMT;LOC138249472
0.08687	-0.0001319	0	0.0198	0.2738	0.4999	UBP1;LOC138299295	UBP1;LOC138299295	UBP1;LOC138299295
0.08678	-0.001667	1.81	2.027	0.2738	0.4989	ZNF79;LOC138266969	ZNF79;LOC138266969	ZNF79;LOC138266969
0.08696	-0.001911	0.466	0.5817	0.274	0.4994	LOC138266950	LOC138266950	LOC138266950
0.08696	-0.001192	6.146	5.765	0.274	0.5018	ZNF436;LOC138260522	ZNF436;LOC138260522	ZNF436;LOC138260522
0.08717	-0.000532	0.3985	0.5071	0.2747	0.4995	SCX	SCX	SCX
0.0872	-0.02294	39.71	39.26	0.2748	0.496	KBTBD2	KBTBD2	KBTBD2
0.0876	-0.0005541	0.1148	0.1782	0.276	0.4997	LOC138285749	LOC138285749	LOC138285749
0.08763	-0.003203	56.9	53.68	0.2761	0.5043	TM9SF2	TM9SF2	TM9SF2
0.08771	-0.02054	54.52	52.54	0.2763	0.4958	SUCLA2	SUCLA2	SUCLA2
0.08772	0.0006425	0.2567	0.1873	0.2764	0.5003	TEKT4	TEKT4	TEKT4
0.08786	-0.0004333	0.0878	0.1447	0.2768	0.4997	LOC138301906	LOC138301906	LOC138301906
0.08797	-0.001296	3.323	3.617	0.2771	0.4986	TMEM182;LOC138265011	TMEM182;LOC138265011	TMEM182;LOC138265011
0.08804	0.001412	2.681	2.439	0.2773	0.5012	LOC138249887	LOC138249887	LOC138249887
0.08803	-0.000462	60.51	56.68	0.2773	0.5043	NDUFS1	NDUFS1	NDUFS1
0.08827	-0.006924	15.88	16.45	0.278	0.4971	UBE2G1;LOC138266271	UBE2G1;LOC138266271	UBE2G1;LOC138266271
0.08846	5.504e-06	7.916	7.495	0.2786	0.5021	ZNF84;LOC138248857	ZNF84;LOC138248857	ZNF84;LOC138248857
0.08854	-0.0006542	0.1351	0.2025	0.2788	0.4997	NAALADL1	NAALADL1	NAALADL1
0.08863	0.004624	3.87	3.598	0.2791	0.5015	LOC138295668	LOC138295668	LOC138295668
0.08868	0.0002592	0.08105	0.04568	0.2792	0.5002	LOC138288422	LOC138288422	LOC138288422
0.08877	-0.001131	8.584	9.063	0.2795	0.4978	IAH1	IAH1	IAH1
0.08882	-0.03861	19.54	19.31	0.2797	0.4969	ESYT3	ESYT3	ESYT3
0.08885	-0.001489	0.4255	0.536	0.2797	0.4994	ZNF658B;LOC138287246	ZNF658B;LOC138287246	ZNF658B;LOC138287246
0.08891	-0.01153	57.99	54.79	0.2799	0.5043	RFX7	RFX7	RFX7
0.08908	-0.001941	1.722	1.934	0.2804	0.4989	SYCP3	SYCP3	SYCP3
0.08919	-0.001146	0.5876	0.7157	0.2807	0.4994	DNAJB13	DNAJB13	DNAJB13
0.08919	0.000385	0.1013	0.06091	0.2807	0.5002	NCAN;LOC138301689	NCAN;LOC138301689	NCAN;LOC138301689
0.08939	7.259e-05	0.1013	0.06091	0.2813	0.5002	LOC138283217	LOC138283217	LOC138283217
0.08937	-0.0002133	0.02702	0.06396	0.2813	0.4998	VIM;LOC138292185	VIM;LOC138292185	VIM;LOC138292185
0.08983	-0.0009686	0.1216	0.1858	0.2827	0.4997	LOC138247304	LOC138247304	LOC138247304
0.08993	-0.001468	7.686	8.13	0.283	0.4979	TIMM10	TIMM10	TIMM10
0.09025	-0.009241	12.91	13.42	0.284	0.4974	ADAR;LOC138303493	ADAR;LOC138303493	ADAR;LOC138303493
0.09038	0.0002384	0.2364	0.1705	0.2844	0.5003	DHRS4;LOC138299703	DHRS4;LOC138299703	DHRS4;LOC138299703
0.09042	-0.0002844	0.06079	0.1096	0.2845	0.4998	PTGFR;LOC138292865	PTGFR;LOC138292865	PTGFR;LOC138292865
0.09073	-0.0003797	0.08105	0.1355	0.2855	0.4997	ABRA;LOC138303840	ABRA;LOC138303840	ABRA;LOC138303840
0.09087	-0.0004424	0.1418	0.2101	0.2859	0.4997	LYG2;LOC138249111	LYG2;LOC138249111	LYG2;LOC138249111
0.09111	-0.02682	45.79	44.69	0.2866	0.496	ACBD6	ACBD6	ACBD6
0.09117	-0.000839	0.8983	1.054	0.2868	0.4992	LOC138246205	LOC138246205	LOC138246205
0.09124	-0.0005808	0.5066	0.6258	0.287	0.4994	RTL1;LOC138299937	RTL1;LOC138299937	RTL1;LOC138299937
0.09153	0.0005123	0.1418	0.09289	0.2879	0.5002	SAXO3	SAXO3	SAXO3
0.09158	0.0003934	0.1148	0.07157	0.288	0.5002	BAAT;LOC138300554	BAAT;LOC138300554	BAAT;LOC138300554
0.09178	0.0003158	0.1148	0.07157	0.2887	0.5002	KCNF1	KCNF1	KCNF1
0.09182	0.0002668	0.1418	0.09289	0.2888	0.5002	KLRG1;LOC138246797	KLRG1;LOC138246797	KLRG1;LOC138246797
0.09199	-0.0002975	0.03377	0.07309	0.2893	0.4998	LOC138302001	LOC138302001	LOC138302001
0.092	-0.0003452	0.03377	0.07309	0.2893	0.4998	TRIM11;LOC138278714	TRIM11;LOC138278714	TRIM11;LOC138278714
0.09203	-0.0002666	0.03377	0.07309	0.2894	0.4998	OR5AU1;LOC138287032	OR5AU1;LOC138287032	OR5AU1;LOC138287032
0.09204	-0.002048	6.626	7.035	0.2894	0.498	ZNF511	ZNF511	ZNF511
0.0921	-0.0001471	0.03377	0.07309	0.2896	0.4998	LOC138247238	LOC138247238	LOC138247238
0.09213	0.001744	2.864	2.616	0.2897	0.5012	LOC138297341	LOC138297341	LOC138297341
0.09226	0.001775	11.75	11.28	0.29	0.5024	COQ6	COQ6	COQ6
0.09225	-0.002083	2.627	2.883	0.29	0.4987	MOV10L1	MOV10L1	MOV10L1
0.09231	-0.001046	1.202	1.38	0.2902	0.4991	PADI3;LOC138300897	PADI3;LOC138300897	PADI3;LOC138300897
0.09242	0.0001504	0.1283	0.08223	0.2905	0.5002	ERVFRD-1;LOC138288084	ERVFRD-1;LOC138288084	ERVFRD-1;LOC138288084
0.09245	-0.01369	14.14	13.37	0.2906	0.5026	RYR3	RYR3	RYR3
0.09251	-0.02098	44.6	43.94	0.2907	0.496	TMEM184B	TMEM184B	TMEM184B
0.0926	-0.00064	0.1486	0.2178	0.291	0.4997	STX3;LOC138264911	STX3;LOC138264911	STX3;LOC138264911
0.09279	-0.001445	0.4255	0.5345	0.2916	0.4995	LOC138266043	LOC138266043	LOC138266043
0.09287	-0.02094	61.96	59.65	0.2918	0.4957	RAB3GAP2	RAB3GAP2	RAB3GAP2
0.09288	0.0002395	1.506	1.328	0.2919	0.5009	LOC138245841	LOC138245841	LOC138245841
0.09291	-0.02413	40.02	39.74	0.2919	0.4961	SLC16A13;LOC138266823	SLC16A13;LOC138266823	SLC16A13;LOC138266823
0.09296	-0.0005732	0.2634	0.3518	0.2921	0.4996	LOC138288081	LOC138288081	LOC138288081
0.09303	-0.0003127	0.04052	0.08223	0.2923	0.4998	NEFL;LOC138254942	NEFL;LOC138254942	NEFL;LOC138254942
0.09339	0.006449	77.01	71.09	0.2934	0.4956	SMARCC1	SMARCC1	SMARCC1
0.0935	-0.0002975	0.006754	0.03198	0.2937	0.4999	IGLL1;LOC138266430	IGLL1;LOC138266430	IGLL1;LOC138266430
0.09353	-0.0002117	0.006754	0.03198	0.2938	0.4999	FAM178B	FAM178B	FAM178B
0.09355	-0.0002516	0.006754	0.03198	0.2938	0.4999	LOC138287450	LOC138287450	LOC138287450
0.09353	-0.0002624	0.006754	0.03198	0.2938	0.4999	PRRT1B;LOC138246517	PRRT1B;LOC138246517	PRRT1B;LOC138246517
0.09358	-0.004354	2.648	2.896	0.2939	0.4987	MARVELD3;LOC138279996	MARVELD3;LOC138279996	MARVELD3;LOC138279996
0.09363	-0.0004088	0.07429	0.1264	0.294	0.4997	AJM1	AJM1	AJM1
0.0936	-0.0009099	0.2837	0.3746	0.294	0.4995	GSTT1;LOC138265165	GSTT1;LOC138265165	GSTT1;LOC138265165
0.0938	-0.001084	0.1148	0.1766	0.2946	0.4997	TTR	TTR	TTR
0.09426	0.0003145	0.2229	0.1599	0.296	0.5003	ABCB1;LOC138262462	ABCB1;LOC138262462	ABCB1;LOC138262462
0.09428	-0.003838	21.39	20.56	0.296	0.5031	ZNF420;LOC138249649	ZNF420;LOC138249649	ZNF420;LOC138249649
0.09441	-0.01635	35.59	35.7	0.2964	0.4962	COQ10A	COQ10A	COQ10A
0.09445	0.0001094	0.03377	0.0137	0.2965	0.5001	FCGBP;LOC138246477	FCGBP;LOC138246477	FCGBP;LOC138246477
0.09444	-0.0001825	4.552	4.238	0.2965	0.5015	TTPAL	TTPAL	TTPAL
0.09458	0.002488	6.369	6.021	0.2969	0.5018	ZNF662;LOC138259343	ZNF662;LOC138259343	ZNF662;LOC138259343
0.09461	-0.01506	25.15	25.64	0.297	0.4966	TAF1	TAF1	TAF1
0.09468	-0.0001913	0.02026	0.0533	0.2972	0.4998	LOC138250081	LOC138250081	LOC138250081
0.09467	-0.0002242	0.02026	0.0533	0.2972	0.4998	LOC138286349	LOC138286349	LOC138286349
0.09486	-0.0008058	1.216	1.057	0.2976	0.5008	BEGAIN	BEGAIN	BEGAIN
0.09488	0.003117	5.586	5.275	0.2976	0.5017	CIP2A	CIP2A	CIP2A
0.09488	9.351e-05	0.02026	0.006091	0.2976	0.5001	CLDN18	CLDN18	CLDN18
0.0949	3.939e-05	0.02026	0.006091	0.2976	0.5001	FCGBP;LOC138246497	FCGBP;LOC138246497	FCGBP;LOC138246497
0.0949	2.003e-05	0.02026	0.006091	0.2976	0.5001	GPRC6A;LOC138267216	GPRC6A;LOC138267216	GPRC6A;LOC138267216
0.09489	2.648e-05	0.02026	0.006091	0.2976	0.5001	HSD17B12;LOC138300560	HSD17B12;LOC138300560	HSD17B12;LOC138300560
0.09487	0.0001174	0.02026	0.006091	0.2976	0.5001	LOC138247162	LOC138247162	LOC138247162
0.09488	9.168e-05	0.02026	0.006091	0.2976	0.5001	LOC138262503	LOC138262503	LOC138262503
0.0949	5.71e-05	0.02026	0.006091	0.2976	0.5001	LOC138283499	LOC138283499	LOC138283499
0.09487	0.0001065	0.02026	0.006091	0.2976	0.5001	LOC138296391	LOC138296391	LOC138296391
0.09482	0.0002098	0.1621	0.1096	0.2976	0.5003	LOC138297316	LOC138297316	LOC138297316
0.09485	0.0001419	0.02026	0.006091	0.2976	0.5001	LOC138302159	LOC138302159	LOC138302159
0.09487	0.0001041	0.02026	0.006091	0.2976	0.5001	MAP6;LOC138295206	MAP6;LOC138295206	MAP6;LOC138295206
0.09485	0.0001685	0.02026	0.006091	0.2976	0.5001	OR2K2;LOC138296946	OR2K2;LOC138296946	OR2K2;LOC138296946
0.09487	7.056e-05	0.02026	0.006091	0.2976	0.5001	TRNAG-CCC_7	TRNAG-CCC-7	TRNAG-CCC-7
0.09489	3.56e-05	0.02026	0.006091	0.2976	0.5001	TSNARE1;LOC138256533	TSNARE1;LOC138256533	TSNARE1;LOC138256533
0.09485	-0.0122	12.36	12.78	0.2976	0.4975	ZNF208;LOC138286965	ZNF208;LOC138286965	ZNF208;LOC138286965
0.09512	0.006494	9.766	9.391	0.2983	0.5022	WDR4	WDR4	WDR4
0.09539	-0.001883	4.836	5.183	0.2991	0.4983	LOC138285826	LOC138285826	LOC138285826
0.09539	-0.0007731	0.3445	0.4431	0.2991	0.4995	LOC138295196	LOC138295196	LOC138295196
0.09562	-0.006864	5.302	5.625	0.2998	0.4983	MFAP4	MFAP4	MFAP4
0.09571	-0.0005127	0.4052	0.5116	0.3001	0.4995	LOC138289073	LOC138289073	LOC138289073
0.09579	-0.001502	10.77	10.25	0.3003	0.5023	FH	FH	FH
0.09587	1.376e-05	0.3782	0.2939	0.3005	0.5004	ZNF551;LOC138276116	ZNF551;LOC138276116	ZNF551;LOC138276116
0.09604	0.0004503	0.4863	0.3898	0.301	0.5005	KISS1R;LOC138254445	KISS1R;LOC138254445	KISS1R;LOC138254445
0.09613	-0.005067	30.02	29	0.3013	0.5035	PITPNB	PITPNB	PITPNB
0.09621	0.0006635	0.5133	0.4142	0.3015	0.5005	CYP2W1;LOC138296719	CYP2W1;LOC138296719	CYP2W1;LOC138296719
0.09621	-0.01737	34.23	32.52	0.3015	0.5036	RAB11A	RAB11A	RAB11A
0.09623	-0.002133	30.65	29.65	0.3016	0.5035	GSTCD	GSTCD	GSTCD
0.09625	0.002258	13.94	13.42	0.3016	0.5026	NRAS	NRAS	NRAS
0.09651	0.0009949	0.6416	0.5299	0.3024	0.5006	NAA80	NAA80	NAA80
0.09671	-0.008379	5.673	5.984	0.303	0.4982	IFIT5;LOC138300489	IFIT5;LOC138300489	IFIT5;LOC138300489
0.09674	0.0009161	0.77	0.6472	0.3031	0.5006	LOC138282891	LOC138282891	LOC138282891
0.0969	-0.0618	54.91	50.56	0.3036	0.4959	TMEM150A;LOC138300679	TMEM150A;LOC138300679	TMEM150A;LOC138300679
0.09704	-0.002586	54.65	51.74	0.304	0.5041	PIK3C3	PIK3C3	PIK3C3
0.09714	-0.0002608	0.01351	0.04264	0.3043	0.4999	OR56A4;LOC138249362	OR56A4;LOC138249362	OR56A4;LOC138249362
0.09716	-0.0002429	0.01351	0.04264	0.3044	0.4999	CASR;LOC138249303	CASR;LOC138249303	CASR;LOC138249303
0.09716	-0.0005345	0.01351	0.04264	0.3044	0.4999	LY6E;LOC138282878	LY6E;LOC138282878	LY6E;LOC138282878
0.09719	-0.003916	45.12	43.01	0.3044	0.5039	TASP1	TASP1	TASP1
0.09721	-0.0003202	0.1216	0.1843	0.3045	0.4997	PGBD4;LOC138247390	PGBD4;LOC138247390	PGBD4;LOC138247390
0.09733	-0.001208	0.5741	0.6974	0.3048	0.4994	OTOGL	OTOGL	OTOGL
0.09759	2.088e-05	1.925	1.724	0.3056	0.501	ZNF300;LOC138303527	ZNF300;LOC138303527	ZNF300;LOC138303527
0.09792	-0.00273	1.013	0.8695	0.3066	0.5007	LOC138261133	LOC138261133	LOC138261133
0.09793	-0.0003351	0.7159	0.5969	0.3067	0.5006	HAO2	HAO2	HAO2
0.09807	0.0002804	0.1081	0.067	0.3071	0.5002	CACNA1S	CACNA1S	CACNA1S
0.09807	0.0004042	0.1081	0.067	0.3071	0.5002	HARBI1;LOC138288526	HARBI1;LOC138288526	HARBI1;LOC138288526
0.09809	-0.000628	78.5	74.32	0.3071	0.4957	SRPRA	SRPRA	SRPRA
0.09812	0.0003354	0.1081	0.067	0.3072	0.5002	TENT5D	TENT5D	TENT5D
0.09814	0.0003184	0.1081	0.067	0.3072	0.5002	ZNF79;LOC138286910	ZNF79;LOC138286910	ZNF79;LOC138286910
0.09815	-0.02405	32.47	32.31	0.3073	0.4964	GALNT10	GALNT10	GALNT10
0.09838	-0.01095	37.94	36.37	0.3079	0.5037	SLC9A6	SLC9A6	SLC9A6
0.09856	-0.003466	1.162	1.328	0.3085	0.4991	FAM163A;LOC138293088	FAM163A;LOC138293088	FAM163A;LOC138293088
0.09869	-0.0006937	0.7092	0.8451	0.3089	0.4993	LOC138288545	LOC138288545	LOC138288545
0.09874	-0.0006179	0.09456	0.1508	0.309	0.4997	MUC19;LOC138267021	MUC19;LOC138267021	MUC19;LOC138267021
0.09884	-0.0003748	0.2702	0.3578	0.3093	0.4996	LOC138259764	LOC138259764	LOC138259764
0.09886	0.001604	7.004	6.647	0.3094	0.5019	RAD9A	RAD9A	RAD9A
0.09894	0.0004441	0.1216	0.07766	0.3096	0.5002	LOC138246569	LOC138246569	LOC138246569
0.09899	-0.001647	0.9726	1.128	0.3097	0.4992	NOXRED1	NOXRED1	NOXRED1
0.0993	-0.005294	32.37	31.28	0.3107	0.5036	CDK8	CDK8	CDK8
0.09945	-6.436e-06	0.1216	0.07766	0.3111	0.5002	LOC138294136	LOC138294136	LOC138294136
0.09944	-0.01955	39.21	38.84	0.3111	0.4962	MOB4;LOC138285629	MOB4;LOC138285629	MOB4;LOC138285629
0.09948	0.0009693	1.445	1.276	0.3112	0.5009	LOC138285277	LOC138285277	LOC138285277
0.09957	-0.0003013	0.02702	0.06243	0.3114	0.4998	ERVMER34-1;LOC138287592	ERVMER34-1;LOC138287592	ERVMER34-1;LOC138287592
0.09954	-0.0004612	0.02702	0.06243	0.3114	0.4998	LOC138295199	LOC138295199	LOC138295199
0.09954	-0.0002295	0.02702	0.06243	0.3114	0.4998	ZNF282;LOC138288376	ZNF282;LOC138288376	ZNF282;LOC138288376
0.09958	-0.03372	29.43	29.15	0.3115	0.4965	KLF16	KLF16	KLF16
0.09958	-0.003608	5.417	5.762	0.3115	0.4983	TTPA	TTPA	TTPA
0.09978	-0.0001965	1.986	1.783	0.3121	0.501	ERVV-2;LOC138297412	ERVV-2;LOC138297412	ERVV-2;LOC138297412
0.09981	0.003045	8.328	7.929	0.3121	0.502	PXMP2	PXMP2	PXMP2
0.09982	0.0005413	0.439	0.3487	0.3121	0.5005	ZNF605;LOC138259300	ZNF605;LOC138259300	ZNF605;LOC138259300
0.09998	-0.0001157	0	0.01827	0.3123	0.4999	ATP6V1G3	ATP6V1G3	ATP6V1G3
0.09998	-0.0001262	0	0.01827	0.3123	0.4999	CASR;LOC138249293	CASR;LOC138249293	CASR;LOC138249293
0.09998	-0.0001205	0	0.01827	0.3123	0.4999	GCNT3	GCNT3	GCNT3
0.09998	-0.0001277	0	0.01827	0.3123	0.4999	GJA3	GJA3	GJA3
0.09998	-0.0001403	0	0.01827	0.3123	0.4999	HRH3;LOC138276528	HRH3;LOC138276528	HRH3;LOC138276528
0.09998	-0.0001132	0	0.01827	0.3123	0.4999	IRGC;LOC138283475	IRGC;LOC138283475	IRGC;LOC138283475
0.09998	-0.0001455	0	0.01827	0.3123	0.4999	KRT12;LOC138299401	KRT12;LOC138299401	KRT12;LOC138299401
0.09998	-0.0001363	0	0.01827	0.3123	0.4999	LGALSL;LOC138260415	LGALSL;LOC138260415	LGALSL;LOC138260415
0.09998	-0.0001136	0	0.01827	0.3123	0.4999	LHX5	LHX5	LHX5
0.09998	-9.615e-05	0	0.01827	0.3123	0.4999	LOC138246696	LOC138246696	LOC138246696
0.09998	-0.0001416	0	0.01827	0.3123	0.4999	LOC138246929	LOC138246929	LOC138246929
0.09998	-0.0001499	0	0.01827	0.3123	0.4999	LOC138247140	LOC138247140	LOC138247140
0.09998	-0.0001314	0	0.01827	0.3123	0.4999	LOC138254293	LOC138254293	LOC138254293
0.09998	-0.0001213	0	0.01827	0.3123	0.4999	LOC138259485	LOC138259485	LOC138259485
0.09998	-8.413e-05	0	0.01827	0.3123	0.4999	LOC138286813	LOC138286813	LOC138286813
0.09998	-0.0002117	0	0.01827	0.3123	0.4999	LOC138287219	LOC138287219	LOC138287219
0.09998	-0.00016	0	0.01827	0.3123	0.4999	LOC138288673	LOC138288673	LOC138288673
0.09991	-0.002349	1.58	1.774	0.3123	0.499	LOC138297212	LOC138297212	LOC138297212
0.09998	-0.000124	0	0.01827	0.3123	0.4999	LOC138302194	LOC138302194	LOC138302194
0.09998	-8.426e-05	0	0.01827	0.3123	0.4999	OR56B2P;LOC138249374	OR56B2P;LOC138249374	OR56B2P;LOC138249374
0.1001	-0.0005386	0.3242	0.4188	0.3126	0.4995	LOC138292886	LOC138292886	LOC138292886
0.1006	-0.0006034	0.05403	0.09898	0.3143	0.4998	PROX2	PROX2	PROX2
0.1008	-0.0005457	1.959	2.178	0.3147	0.4989	LOC138258791	LOC138258791	LOC138258791
0.101	9.041e-05	0.06079	0.03198	0.3154	0.5001	LCN15;LOC138302175	LCN15;LOC138302175	LCN15;LOC138302175
0.1011	-0.01354	25.03	25.51	0.3158	0.4967	SUDS3	SUDS3	SUDS3
0.1011	-0.0043	5.011	5.334	0.3159	0.4983	GPD1	GPD1	GPD1
0.1012	0.0003909	0.3715	0.2893	0.3159	0.5004	LOC138297590	LOC138297590	LOC138297590
0.1012	-0.001797	0.4795	0.5908	0.316	0.4994	B3GALT2;LOC138266040	B3GALT2;LOC138266040	B3GALT2;LOC138266040
0.1013	0.001083	0.7565	0.6365	0.3162	0.5006	LOC138258688	LOC138258688	LOC138258688
0.1015	0.006528	21.71	21.15	0.3168	0.5031	CHCHD1	CHCHD1	CHCHD1
0.1017	0.0002933	0.3715	0.2893	0.3174	0.5004	LOC138302124	LOC138302124	LOC138302124
0.1017	0.002418	9.739	9.328	0.3175	0.5022	ZNF251;LOC138299192	ZNF251;LOC138299192	ZNF251;LOC138299192
0.1018	-0.0005587	0.1351	0.1995	0.3178	0.4997	NPY2R	NPY2R	NPY2R
0.1019	0.0002183	0.04052	0.01827	0.318	0.5001	AGBL4;LOC138293465	AGBL4;LOC138293465	AGBL4;LOC138293465
0.1019	0.0002584	0.04052	0.01827	0.318	0.5001	LOC138258741	LOC138258741	LOC138258741
0.1019	-0.002332	9.341	8.879	0.318	0.5021	UCK1	UCK1	UCK1
0.1019	0.0002657	0.1553	0.1051	0.3181	0.5003	LOC138259815	LOC138259815	LOC138259815
0.102	-0.0003038	0.03377	0.07157	0.3182	0.4998	LOC138283351	LOC138283351	LOC138283351
0.102	0.0001622	0.04052	0.01827	0.3182	0.5001	LOC138294457	LOC138294457	LOC138294457
0.102	-0.0002453	0.03377	0.07157	0.3183	0.4998	LOC138295568	LOC138295568	LOC138295568
0.102	-0.0002933	0.03377	0.07157	0.3183	0.4998	STOM;LOC138249904	STOM;LOC138249904	STOM;LOC138249904
0.1021	-0.0002662	0.03377	0.07157	0.3185	0.4998	LOC138266913	LOC138266913	LOC138266913
0.1021	-0.0004333	0.04728	0.08984	0.3186	0.4998	LDLRAD2	LDLRAD2	LDLRAD2
0.1021	-0.002274	3.134	2.87	0.3186	0.5013	LOC138248907	LOC138248907	LOC138248907
0.1022	-0.0005226	0.04728	0.08984	0.3187	0.4998	GPX3;LOC138302107	GPX3;LOC138302107	GPX3;LOC138302107
0.1024	-0.001782	0.5336	0.6502	0.3194	0.4994	UMOD;LOC138284762	UMOD;LOC138284762	UMOD;LOC138284762
0.1025	-0.002692	12.59	13.14	0.3197	0.4975	APTX	APTX	APTX
0.1025	-0.0005147	0.04052	0.08071	0.3197	0.4998	LOC138249072	LOC138249072	LOC138249072
0.1025	-0.007294	23.57	24.19	0.3197	0.4968	STRAP	STRAP	STRAP
0.1028	7.344e-05	0.01351	0.003045	0.3204	0.5001	C8H13orf42	C8H13orf42	C8H13orf42
0.1028	-0.001217	1.067	1.229	0.3204	0.4992	CKS2	CKS2	CKS2
0.1028	4.619e-05	0.01351	0.003045	0.3204	0.5001	CRYGB;LOC138285686	CRYGB;LOC138285686	CRYGB;LOC138285686
0.1028	5.546e-05	0.01351	0.003045	0.3204	0.5001	ERVMER34-1;LOC138301761	ERVMER34-1;LOC138301761	ERVMER34-1;LOC138301761
0.1028	6.196e-05	0.01351	0.003045	0.3204	0.5001	LOC138249544	LOC138249544	LOC138249544
0.1028	5.933e-05	0.01351	0.003045	0.3204	0.5001	LOC138259543	LOC138259543	LOC138259543
0.1028	6.392e-05	0.01351	0.003045	0.3204	0.5001	LOC138278630	LOC138278630	LOC138278630
0.1028	0.0001697	0.01351	0.003045	0.3204	0.5001	LOC138283534	LOC138283534	LOC138283534
0.1028	7.453e-05	0.01351	0.003045	0.3204	0.5001	LOC138283863	LOC138283863	LOC138283863
0.1029	4.019e-06	0.01351	0.003045	0.3204	0.5001	LOC138284837	LOC138284837	LOC138284837
0.1029	3.915e-05	0.01351	0.003045	0.3204	0.5001	LOC138293847	LOC138293847	LOC138293847
0.1028	7.212e-05	0.01351	0.003045	0.3204	0.5001	LOC138294129	LOC138294129	LOC138294129
0.1028	0.0001132	0.01351	0.003045	0.3204	0.5001	LOC138294406	LOC138294406	LOC138294406
0.1029	2.017e-05	0.01351	0.003045	0.3204	0.5001	LOC138297044	LOC138297044	LOC138297044
0.1028	0.0001342	0.01351	0.003045	0.3204	0.5001	LOC138297834	LOC138297834	LOC138297834
0.1029	4.192e-05	0.01351	0.003045	0.3204	0.5001	MAS1;LOC138268026	MAS1;LOC138268026	MAS1;LOC138268026
0.1028	9.48e-05	0.01351	0.003045	0.3204	0.5001	OR5A1;LOC138287048	OR5A1;LOC138287048	OR5A1;LOC138287048
0.1029	4.255e-05	0.01351	0.003045	0.3204	0.5001	OR5V1;LOC138301543	OR5V1;LOC138301543	OR5V1;LOC138301543
0.1029	2.705e-05	0.01351	0.003045	0.3204	0.5001	SP5;LOC138292305	SP5;LOC138292305	SP5;LOC138292305
0.1028	5.524e-05	0.01351	0.003045	0.3204	0.5001	SPINK4;LOC138266650	SPINK4;LOC138266650	SPINK4;LOC138266650
0.1028	-0.000606	0.0878	0.1416	0.3204	0.4997	ZNF593OS;LOC138297405	ZNF593OS;LOC138297405	ZNF593OS;LOC138297405
0.1029	0.0001555	0.1959	0.1386	0.3207	0.5003	ERVW-1;LOC138283978	ERVW-1;LOC138283978	ERVW-1;LOC138283978
0.1029	-0.0003259	0.0878	0.1416	0.3207	0.4997	LOC138247296	LOC138247296	LOC138247296
0.1029	-0.001549	3.289	3.02	0.3207	0.5013	ZNF628	ZNF628	ZNF628
0.1034	0.0003885	0.8645	0.7355	0.3221	0.5006	LOC138303504	LOC138303504	LOC138303504
0.1034	0.0002855	0.05403	0.02741	0.3221	0.5001	OR10A7;LOC138294041	OR10A7;LOC138294041	OR10A7;LOC138294041
0.1036	-0.00151	3.647	3.938	0.3227	0.4986	NAT1;LOC138304143	NAT1;LOC138304143	NAT1;LOC138304143
0.1037	0.0002792	0.3309	0.2543	0.3229	0.5004	LOC138297312	LOC138297312	LOC138297312
0.1038	-0.0009945	0.2094	0.2863	0.3231	0.4996	LOC138290806	LOC138290806	LOC138290806
0.1038	-0.009555	19.91	20.38	0.3231	0.497	MTX1	MTX1	MTX1
0.1043	-0.0004925	0.2702	0.3563	0.3247	0.4996	DMBT1;LOC138286373	DMBT1;LOC138286373	DMBT1;LOC138286373
0.1044	-0.003867	10.08	9.546	0.3249	0.5022	ABHD1	ABHD1	ABHD1
0.1045	-0.001433	1.182	1.351	0.3252	0.4992	SMIM11	SMIM11	SMIM11
0.1046	-0.003662	32.91	31.91	0.3256	0.5035	WDR20;LOC138259840	WDR20;LOC138259840	WDR20;LOC138259840
0.1046	-0.02828	51.93	46.54	0.3257	0.5039	RAI14	RAI14	RAI14
0.1048	0.002489	19.7	19.14	0.3261	0.5029	PMPCB	PMPCB	PMPCB
0.1049	0.005296	10.27	9.893	0.3265	0.5022	DDX51	DDX51	DDX51
0.105	-0.003428	10.06	10.56	0.3269	0.4977	CEP83	CEP83	CEP83
0.105	0.0001948	0.1013	0.06243	0.3269	0.5002	LOC138296259	LOC138296259	LOC138296259
0.1054	-4.847e-05	0.6889	0.8208	0.3281	0.4993	LOC138297380	LOC138297380	LOC138297380
0.1056	-0.003263	41.91	40.08	0.3287	0.5038	APOO	APOO	APOO
0.1057	-0.02784	27.76	27.47	0.3288	0.4967	PGM2L1	PGM2L1	PGM2L1
0.1058	0.001075	0.466	0.3746	0.3294	0.5005	NOTUM	NOTUM	NOTUM
0.1059	-0.0364	21.02	19.41	0.3297	0.5029	UNC93B1	UNC93B1	UNC93B1
0.106	-0.0004004	0.1081	0.166	0.3299	0.4997	VSTM5	VSTM5	VSTM5
0.1062	-0.004992	17.09	16.41	0.3303	0.5027	PRKRA	PRKRA	PRKRA
0.1062	-0.0002574	0.02026	0.05177	0.3304	0.4998	VCAN;LOC138261244	VCAN;LOC138261244	VCAN;LOC138261244
0.1063	0.0004457	0.6822	0.5695	0.3308	0.5006	LOC138292561	LOC138292561	LOC138292561
0.1064	-0.03214	9.192	9.538	0.3309	0.4978	EVPL	EVPL	EVPL
0.1064	0.002892	16.86	16.37	0.3309	0.5027	PHF5A	PHF5A	PHF5A
0.1064	-0.01004	18.02	18.55	0.3311	0.4971	ZNF268;LOC138303545	ZNF268;LOC138303545	ZNF268;LOC138303545
0.1066	0.0001297	0.1148	0.07309	0.3314	0.5002	CASR;LOC138296983	CASR;LOC138296983	CASR;LOC138296983
0.1066	-0.0005941	0.1283	0.1903	0.3315	0.4997	CLDN20	CLDN20	CLDN20
0.1067	-0.0004345	0.08105	0.1325	0.3318	0.4997	CUZD1	CUZD1	CUZD1
0.1067	-0.0002147	0.006754	0.03045	0.3319	0.4999	CASR;LOC138249298	CASR;LOC138249298	CASR;LOC138249298
0.1067	-0.0002889	0.006754	0.03045	0.3319	0.4999	H3C13;LOC138278834	H3C13;LOC138278834	H3C13;LOC138278834
0.1067	-0.0002229	0.006754	0.03045	0.3319	0.4999	LOC138283016	LOC138283016	LOC138283016
0.1067	-0.0001907	0.006754	0.03045	0.3319	0.4999	SMYD1	SMYD1	SMYD1
0.1068	-0.0001536	0.006754	0.03045	0.332	0.4999	CASR;LOC138267769	CASR;LOC138267769	CASR;LOC138267769
0.1068	-0.0001071	0.006754	0.03045	0.332	0.4999	FCGBP;LOC138258867	FCGBP;LOC138258867	FCGBP;LOC138258867
0.1068	-0.0001627	0.006754	0.03045	0.332	0.4999	LOC138258597	LOC138258597	LOC138258597
0.1068	-0.0004932	0.09456	0.1492	0.332	0.4997	LOC138266581	LOC138266581	LOC138266581
0.1069	0.0002957	0.2634	0.1964	0.3323	0.5003	LOC138252902	LOC138252902	LOC138252902
0.1071	0.0003326	22.25	21.56	0.3328	0.5031	HADHA	HADHA	HADHA
0.1074	-0.02297	64.3	61.51	0.3338	0.4959	ATG2B	ATG2B	ATG2B
0.1075	-0.005538	8.868	9.275	0.334	0.4979	AMER1	AMER1	AMER1
0.1077	-0.0005538	0.1553	0.2223	0.3348	0.4997	LOC138259789	LOC138259789	LOC138259789
0.1078	0.001247	0.4795	0.3868	0.335	0.5005	CXCL8;LOC138287472	CXCL8;LOC138287472	CXCL8;LOC138287472
0.1079	0.001335	0.7092	0.5954	0.3354	0.5006	LOC138258795	LOC138258795	LOC138258795
0.108	-0.0006597	0.2431	0.3243	0.3357	0.4996	LOC138262156	LOC138262156	LOC138262156
0.1081	-0.006608	7.862	8.241	0.336	0.498	FDPS	FDPS	FDPS
0.1083	-0.0001495	33.8	32.62	0.3364	0.5035	FKBP2	FKBP2	FKBP2
0.1086	-0.0002973	0.8037	0.6807	0.3373	0.5006	LOC138295584	LOC138295584	LOC138295584
0.1086	-0.000909	0.1959	0.2695	0.3374	0.4996	CHAD;LOC138292579	CHAD;LOC138292579	CHAD;LOC138292579
0.1086	0.0002793	0.2364	0.1736	0.3375	0.5003	RSPH1	RSPH1	RSPH1
0.1087	0.002336	7.234	6.877	0.3375	0.5019	STK16	STK16	STK16
0.1088	0.06856	91.08	84.04	0.3379	0.5042	SRCAP	SRCAP	SRCAP
0.1089	-0.0007836	0.6281	0.7522	0.3382	0.4994	LOC138297214	LOC138297214	LOC138297214
0.109	0.0002945	0.2094	0.1508	0.3384	0.5003	ASPHD1	ASPHD1	ASPHD1
0.1091	-0.001965	1.682	1.878	0.3388	0.499	LRRC14B	LRRC14B	LRRC14B
0.1093	-0.017	39.07	38.67	0.3393	0.4963	DHX37	DHX37	DHX37
0.1096	-0.00402	11.96	12.44	0.3404	0.4976	NOL7	NOL7	NOL7
0.1097	-0.001475	7.119	6.729	0.3406	0.5018	THUMPD1	THUMPD1	THUMPD1
0.1098	-0.0002754	0.01351	0.04111	0.341	0.4999	ASTL;LOC138299834	ASTL;LOC138299834	ASTL;LOC138299834
0.1098	-0.000272	0.01351	0.04111	0.341	0.4999	HS6ST3;LOC138249536	HS6ST3;LOC138249536	HS6ST3;LOC138249536
0.1098	0.0002233	0.1486	0.1005	0.341	0.5002	NME8	NME8	NME8
0.1099	-0.0002456	0.01351	0.04111	0.3411	0.4999	ACOD1;LOC138262469	ACOD1;LOC138262469	ACOD1;LOC138262469
0.1099	-0.0002093	0.01351	0.04111	0.3411	0.4999	SLC30A1;LOC138297015	SLC30A1;LOC138297015	SLC30A1;LOC138297015
0.1099	-0.0001545	0.01351	0.04111	0.3412	0.4999	LOC138283232	LOC138283232	LOC138283232
0.1099	0.0007026	0.3242	0.2497	0.3412	0.5004	LOC138304115	LOC138304115	LOC138304115
0.11	5.643e-05	0.1486	0.1005	0.3416	0.5002	LOC138260819	LOC138260819	LOC138260819
0.1104	9.63e-05	0.2769	0.2086	0.3426	0.5003	LOC138248894	LOC138248894	LOC138248894
0.1104	-0.0003818	0.05403	0.09746	0.3426	0.4998	ZNF79;LOC138276109	ZNF79;LOC138276109	ZNF79;LOC138276109
0.1105	-8.777e-05	0.05403	0.09746	0.343	0.4998	LOC138259689	LOC138259689	LOC138259689
0.1106	-9.842e-05	0.05403	0.09746	0.3432	0.4998	MYL10	MYL10	MYL10
0.1109	0.0008754	0.8578	0.7324	0.3443	0.5006	ANK1;LOC138282815	ANK1;LOC138282815	ANK1;LOC138282815
0.111	-0.007155	19.36	18.51	0.3444	0.5028	ADAM15	ADAM15	ADAM15
0.111	-0.0002222	0.02702	0.06091	0.3444	0.4998	BTN1A1;LOC138276140	BTN1A1;LOC138276140	BTN1A1;LOC138276140
0.111	-0.0003917	0.02702	0.06091	0.3444	0.4998	IMPG2;LOC138283927	IMPG2;LOC138283927	IMPG2;LOC138283927
0.111	-0.0002453	0.02702	0.06091	0.3444	0.4998	RPP25	RPP25	RPP25
0.111	-0.0001893	0.02702	0.06091	0.3444	0.4998	SCAMP3;LOC138286698	SCAMP3;LOC138286698	SCAMP3;LOC138286698
0.1111	-7.305e-05	0.02702	0.06091	0.3447	0.4998	NALF1	NALF1	NALF1
0.1112	-0.0003285	0.3309	0.4233	0.3451	0.4995	HMOX1;LOC138292530	HMOX1;LOC138292530	HMOX1;LOC138292530
0.1117	0.0008144	2.182	1.978	0.3464	0.501	COX19	COX19	COX19
0.1119	-0.001259	5.295	5.648	0.347	0.4983	SMC1B	SMC1B	SMC1B
0.1121	-0.002483	0.9456	1.093	0.3476	0.4993	CDH8	CDH8	CDH8
0.1123	-0.0004763	0.04728	0.08832	0.3482	0.4998	DUSP13A;LOC138300942	DUSP13A;LOC138300942	DUSP13A;LOC138300942
0.1123	0.0003119	0.1351	0.08984	0.3482	0.5002	LOC138249264	LOC138249264	LOC138249264
0.1123	-0.003964	27.49	26.68	0.3484	0.5033	VANGL1	VANGL1	VANGL1
0.1126	0.0001441	0.09456	0.05786	0.349	0.5002	LOC138259752	LOC138259752	LOC138259752
0.1128	-0.0009615	7.916	7.533	0.3497	0.5019	SERTAD4	SERTAD4	SERTAD4
0.1128	-0.0009865	1.898	2.106	0.3498	0.499	EBP	EBP	EBP
0.113	-0.0004746	0.03377	0.07005	0.3502	0.4998	LOC138287134	LOC138287134	LOC138287134
0.1131	-0.0002623	0.03377	0.07005	0.3506	0.4998	PRSS1;LOC138302095	PRSS1;LOC138302095	PRSS1;LOC138302095
0.1131	-0.0002131	0.03377	0.07005	0.3507	0.4998	FCN1;LOC138301221	FCN1;LOC138301221	FCN1;LOC138301221
0.1132	-0.000369	0.04052	0.07918	0.351	0.4998	FGF22	FGF22	FGF22
0.1133	-0.0002591	0.04052	0.07918	0.3512	0.4998	PRSS48;LOC138286749	PRSS48;LOC138286749	PRSS48;LOC138286749
0.1133	-0.0002288	0.04052	0.07918	0.3513	0.4998	LOC138294246	LOC138294246	LOC138294246
0.1134	-0.02065	47.94	46.67	0.3515	0.4962	AFG3L2;LOC138267469	AFG3L2;LOC138267469	AFG3L2;LOC138267469
0.1134	-0.0005038	0.1824	0.2528	0.3515	0.4996	LOC138265215	LOC138265215	LOC138265215
0.1134	-0.0001427	0.04052	0.07918	0.3515	0.4998	LOC138288527	LOC138288527	LOC138288527
0.1135	-7.755e-06	0.04052	0.07918	0.3518	0.4998	LOC138247309	LOC138247309	LOC138247309
0.1135	0.0007252	0.4593	0.37	0.3519	0.5004	PRDX1;LOC138293969	PRDX1;LOC138293969	PRDX1;LOC138293969
0.1137	-0.001019	0.3715	0.4675	0.3522	0.4995	NME5	NME5	NME5
0.1137	-0.0003891	0.1824	0.2528	0.3523	0.4996	TNFRSF11B	TNFRSF11B	TNFRSF11B
0.1139	0.0002544	0.07429	0.04264	0.3529	0.5002	LOC138249464	LOC138249464	LOC138249464
0.1139	0.003612	15.57	15.14	0.353	0.5026	XPC	XPC	XPC
0.114	0.0005435	0.1081	0.06852	0.3533	0.5002	LOC138247559	LOC138247559	LOC138247559
0.1141	0.0003242	0.1081	0.06852	0.3534	0.5002	LOC138285152	LOC138285152	LOC138285152
0.1141	-0.001291	0.5606	0.6761	0.3535	0.4994	FER1L6	FER1L6	FER1L6
0.1141	-0.03079	49.07	45.8	0.3535	0.5038	USP8;LOC138265818	USP8;LOC138265818	USP8;LOC138265818
0.1142	-0.002706	2.924	3.169	0.3537	0.4987	LOC138282336	LOC138282336	LOC138282336
0.1142	-0.0002141	0.1081	0.1645	0.3538	0.4997	LOC138283179	LOC138283179	LOC138283179
0.1144	-0.02063	37.97	37.82	0.3543	0.4964	ZER1	ZER1	ZER1
0.1148	-0.004104	34.06	33.02	0.3556	0.5035	TRIM7;LOC138299225	TRIM7;LOC138299225	TRIM7;LOC138299225
0.1149	0.002313	5.572	5.267	0.3557	0.5016	LSM8	LSM8	LSM8
0.115	0.002297	62.51	59.21	0.356	0.504	GSK3B	GSK3B	GSK3B
0.115	-0.004553	30.37	29.28	0.3562	0.5033	NSRP1	NSRP1	NSRP1
0.1153	-0.0001722	0	0.01675	0.3566	0.4999	ARF1;LOC138299376	ARF1;LOC138299376	ARF1;LOC138299376
0.1153	-0.0001124	0	0.01675	0.3566	0.4999	ASTL;LOC138283275	ASTL;LOC138283275	ASTL;LOC138283275
0.1153	-0.0001062	0	0.01675	0.3566	0.4999	CAMP;LOC138260787	CAMP;LOC138260787	CAMP;LOC138260787
0.1153	-9.276e-05	0	0.01675	0.3566	0.4999	CASR;LOC138267228	CASR;LOC138267228	CASR;LOC138267228
0.1153	-0.000119	0	0.01675	0.3566	0.4999	CHST8;LOC138258784	CHST8;LOC138258784	CHST8;LOC138258784
0.1153	-0.0001021	0	0.01675	0.3566	0.4999	DUX1;LOC138302085	DUX1;LOC138302085	DUX1;LOC138302085
0.1153	-0.000113	0	0.01675	0.3566	0.4999	IL17F;LOC138288550	IL17F;LOC138288550	IL17F;LOC138288550
0.1153	0.000956	0.8037	0.6837	0.3566	0.5006	LOC138258746	LOC138258746	LOC138258746
0.1153	-0.0001225	0	0.01675	0.3566	0.4999	LOC138268838	LOC138268838	LOC138268838
0.1153	-0.0001118	0	0.01675	0.3566	0.4999	LOC138275816	LOC138275816	LOC138275816
0.1153	-8.25e-05	0	0.01675	0.3566	0.4999	LOC138278829	LOC138278829	LOC138278829
0.1153	-0.0001449	0	0.01675	0.3566	0.4999	LOC138286943	LOC138286943	LOC138286943
0.1153	-0.0002128	0	0.01675	0.3566	0.4999	LOC138294235	LOC138294235	LOC138294235
0.1153	0.0007098	0.3715	0.2924	0.3566	0.5004	LOC138301965	LOC138301965	LOC138301965
0.1153	-0.000137	0	0.01675	0.3566	0.4999	OR2D2;LOC138296955	OR2D2;LOC138296955	OR2D2;LOC138296955
0.1153	-0.0001683	0	0.01675	0.3566	0.4999	PLAUR;LOC138246587	PLAUR;LOC138246587	PLAUR;LOC138246587
0.1153	-0.0001106	0	0.01675	0.3566	0.4999	PTGER4;LOC138287390	PTGER4;LOC138287390	PTGER4;LOC138287390
0.1153	-0.0001088	0	0.01675	0.3566	0.4999	TCF24	TCF24	TCF24
0.1153	-9.84e-05	0	0.01675	0.3566	0.4999	TECPR1;LOC138301654	TECPR1;LOC138301654	TECPR1;LOC138301654
0.1153	-0.000151	0	0.01675	0.3566	0.4999	UNC93A;LOC138297322	UNC93A;LOC138297322	UNC93A;LOC138297322
0.1157	-0.0003325	0.08105	0.131	0.358	0.4998	LOC138258295	LOC138258295	LOC138258295
0.1159	-0.0008072	0.5538	0.6685	0.3583	0.4994	NLRP12;LOC138268268	NLRP12;LOC138268268	NLRP12;LOC138268268
0.1159	-0.0006576	0.3107	0.399	0.3585	0.4996	LOC138258758	LOC138258758	LOC138258758
0.1159	-0.006565	16.59	17.12	0.3585	0.4973	PUS10	PUS10	PUS10
0.1163	-0.02003	22.75	22.9	0.3596	0.497	ALKBH5	ALKBH5	ALKBH5
0.1165	-0.0005314	0.1621	0.2284	0.3601	0.4997	LOC138294205	LOC138294205	LOC138294205
0.1167	-0.0007634	0.1148	0.1721	0.361	0.4997	CNTNAP1	CNTNAP1	CNTNAP1
0.1168	-0.009457	14.74	14.07	0.3611	0.5025	FBXO33	FBXO33	FBXO33
0.1168	0.001931	0.851	0.7294	0.3611	0.5006	LOC138288498	LOC138288498	LOC138288498
0.1169	-0.0001636	0.2634	0.198	0.3613	0.5003	ZNF300;LOC138297182	ZNF300;LOC138297182	ZNF300;LOC138297182
0.1171	-0.0004971	0.1148	0.1721	0.3619	0.4997	ATP6V0A4;LOC138288493	ATP6V0A4;LOC138288493	ATP6V0A4;LOC138288493
0.1171	-0.0004389	0.1148	0.1721	0.3621	0.4997	RFX6	RFX6	RFX6
0.1175	-0.00293	3.107	2.854	0.3631	0.5012	LOC138304121	LOC138304121	LOC138304121
0.118	-0.0004671	1.236	1.086	0.3647	0.5007	CACNA1E	CACNA1E	CACNA1E
0.118	-0.0005357	0.1689	0.236	0.3648	0.4997	LOC138299823	LOC138299823	LOC138299823
0.1181	-0.006907	16.18	15.35	0.3651	0.5026	LOC138267891	LOC138267891	LOC138267891
0.1183	-0.01855	45.27	44.41	0.3657	0.4963	THOC1	THOC1	THOC1
0.1185	-0.001204	13.35	12.84	0.3661	0.5024	THAP6;LOC138246115	THAP6;LOC138246115	THAP6;LOC138246115
0.1185	-0.01061	46.57	44.61	0.3661	0.5037	TRAPPC13	TRAPPC13	TRAPPC13
0.1188	-0.0008437	0.1013	0.1553	0.367	0.4997	CTSG;LOC138268262	CTSG;LOC138268262	CTSG;LOC138268262
0.1189	0.004521	8.334	7.991	0.3675	0.5019	ZNF432;LOC138300145	ZNF432;LOC138300145	ZNF432;LOC138300145
0.119	-0.0002639	0.02026	0.05025	0.3676	0.4999	BARHL2	BARHL2	BARHL2
0.119	-0.0002419	0.02026	0.05025	0.3676	0.4999	CTRB1;LOC138268193	CTRB1;LOC138268193	CTRB1;LOC138268193
0.119	-0.0002793	0.02026	0.05025	0.3676	0.4999	IGLV5-45;LOC138260689	IGLV5-45;LOC138260689	IGLV5-45;LOC138260689
0.119	-0.0002686	0.02026	0.05025	0.3676	0.4999	LOC138262379	LOC138262379	LOC138262379
0.119	-0.0004366	0.02026	0.05025	0.3676	0.4999	NNMT;LOC138284978	NNMT;LOC138284978	NNMT;LOC138284978
0.1194	-0.003104	30.14	29.27	0.3689	0.5033	INO80D	INO80D	INO80D
0.1195	-0.002727	18.83	18.19	0.3691	0.5028	UBAP1	UBAP1	UBAP1
0.1196	0.0004017	0.6079	0.5056	0.3693	0.5005	ASIC5	ASIC5	ASIC5
0.1198	-0.0003536	0.3985	0.4964	0.3701	0.4995	SPACA1	SPACA1	SPACA1
0.12	-0.0007527	1.047	1.2	0.3705	0.4992	MUC5AC;LOC138284401	MUC5AC;LOC138284401	MUC5AC;LOC138284401
0.12	-0.001697	28.89	27.95	0.3705	0.5032	RABGGTB	RABGGTB	RABGGTB
0.12	-0.04749	33.54	32.52	0.3705	0.4966	RIOK3	RIOK3	RIOK3
0.1201	0.000858	59.91	56.74	0.3708	0.5039	BRD1	BRD1	BRD1
0.1202	0.0002525	0.06754	0.03807	0.371	0.5001	LOC138249105	LOC138249105	LOC138249105
0.1202	0.0002238	0.06754	0.03807	0.3711	0.5001	LOC138260141	LOC138260141	LOC138260141
0.1202	0.0002448	0.06754	0.03807	0.3711	0.5001	LOC138296111	LOC138296111	LOC138296111
0.1203	-0.0001917	0.07429	0.1218	0.3713	0.4998	ERV3-1;LOC138304147	ERV3-1;LOC138304147	ERV3-1;LOC138304147
0.1204	-0.0003025	0.0878	0.1386	0.3716	0.4997	LOC138295500	LOC138295500	LOC138295500
0.1205	0.0009238	1.337	1.183	0.3719	0.5008	LOC138268718	LOC138268718	LOC138268718
0.1206	-0.0001808	0.0878	0.1386	0.3724	0.4997	SBK1;LOC138246188	SBK1;LOC138246188	SBK1;LOC138246188
0.1208	-0.0003549	0.05403	0.09593	0.3728	0.4998	LOC138260845	LOC138260845	LOC138260845
0.1209	-0.0002826	0.05403	0.09593	0.373	0.4998	AK1;LOC138299034	AK1;LOC138299034	AK1;LOC138299034
0.121	-0.002464	2.35	2.566	0.3733	0.4989	LHFPL3;LOC138261011	LHFPL3;LOC138261011	LHFPL3;LOC138261011
0.121	-0.0006086	0.3647	0.4583	0.3735	0.4995	HARBI1;LOC138287384	HARBI1;LOC138287384	HARBI1;LOC138287384
0.1211	-0.01589	34.38	34.51	0.3736	0.4965	APBA1	APBA1	APBA1
0.1213	-0.02552	22.79	22.72	0.3743	0.497	LOC138295589	LOC138295589	LOC138295589
0.1215	0.002313	1.959	1.777	0.3749	0.5009	LOC138285862	LOC138285862	LOC138285862
0.1217	-0.004207	1.351	1.52	0.3755	0.4991	SORCS3	SORCS3	SORCS3
0.1219	-0.003005	15.46	14.86	0.376	0.5025	DEDD	DEDD	DEDD
0.1219	-0.004167	4.87	5.173	0.376	0.4984	EME2	EME2	EME2
0.1219	-0.02188	50.58	49.26	0.376	0.4962	PDPR	PDPR	PDPR
0.122	0.0005262	0.3512	0.2756	0.3761	0.5004	FTH1;LOC138246375	FTH1;LOC138246375	FTH1;LOC138246375
0.122	-8.697e-05	0.006754	0.02893	0.3761	0.4999	H2BC13;LOC138286773	H2BC13;LOC138286773	H2BC13;LOC138286773
0.1219	-0.005366	7.767	8.153	0.3761	0.4981	HSCB	HSCB	HSCB
0.122	-0.0001433	0.006754	0.02893	0.3761	0.4999	KCNA2;LOC138300085	KCNA2;LOC138300085	KCNA2;LOC138300085
0.1219	-0.0003027	0.006754	0.02893	0.3761	0.4999	LOC138247407	LOC138247407	LOC138247407
0.122	-0.0001913	0.006754	0.02893	0.3761	0.4999	LOC138249166	LOC138249166	LOC138249166
0.122	-0.00015	0.006754	0.02893	0.3761	0.4999	LOC138258859	LOC138258859	LOC138258859
0.122	-0.0001581	0.006754	0.02893	0.3761	0.4999	LOC138288396	LOC138288396	LOC138288396
0.122	-0.0001942	0.006754	0.02893	0.3761	0.4999	LOC138293907	LOC138293907	LOC138293907
0.122	-0.0001803	0.006754	0.02893	0.3761	0.4999	LOC138299648	LOC138299648	LOC138299648
0.122	-0.0001465	0.006754	0.02893	0.3761	0.4999	TPMT;LOC138259169	TPMT;LOC138259169	TPMT;LOC138259169
0.1227	-0.006831	5.788	6.076	0.3781	0.4983	GNAS;LOC138260177	GNAS;LOC138260177	GNAS;LOC138260177
0.1226	4.868e-07	0.4795	0.3898	0.3781	0.5004	GNG8	GNG8	GNG8
0.1228	0.001486	4.964	4.672	0.3786	0.5015	EMG1	EMG1	EMG1
0.123	-0.005648	36.23	35.06	0.379	0.5035	MCRS1	MCRS1	MCRS1
0.123	0.0002406	30.41	29.62	0.3791	0.5033	BRPF1	BRPF1	BRPF1
0.1231	-5.885e-05	0.2904	0.3746	0.3794	0.4996	LOC138292611	LOC138292611	LOC138292611
0.1232	-0.002444	0.8443	0.9791	0.3798	0.4993	KCNH1	KCNH1	KCNH1
0.1234	-0.01662	36.28	36.11	0.3803	0.4965	NCOA5;LOC138268631	NCOA5;LOC138268631	NCOA5;LOC138268631
0.1234	-0.0001875	0.04728	0.0868	0.3804	0.4998	ERVMER34-1;LOC138295389	ERVMER34-1;LOC138295389	ERVMER34-1;LOC138295389
0.1235	-0.000533	0.02702	0.05939	0.3806	0.4998	ASTL;LOC138261108	ASTL;LOC138261108	ASTL;LOC138261108
0.1236	-0.00177	0.3512	0.4416	0.3808	0.4995	CCER2	CCER2	CCER2
0.1236	-0.0002641	0.02702	0.05939	0.3808	0.4998	LOC138249644	LOC138249644	LOC138249644
0.1238	-0.0007803	0.1621	0.2269	0.3813	0.4997	ANPEP;LOC138284183	ANPEP;LOC138284183	ANPEP;LOC138284183
0.1239	0.0002006	0.2972	0.2284	0.3817	0.5003	LOC138259905	LOC138259905	LOC138259905
0.1241	-0.0003984	1.547	1.38	0.3821	0.5008	LOC138287273	LOC138287273	LOC138287273
0.1241	0.0001239	0.02702	0.01066	0.3821	0.5001	ZNF729;LOC138276093	ZNF729;LOC138276093	ZNF729;LOC138276093
0.1241	9.407e-05	0.02702	0.01066	0.3823	0.5001	LOC138250068	LOC138250068	LOC138250068
0.1242	-0.0004511	0.01351	0.03959	0.3824	0.4999	CRYGC;LOC138303672	CRYGC;LOC138303672	CRYGC;LOC138303672
0.1242	-0.0002832	0.01351	0.03959	0.3824	0.4999	KLRF1;LOC138247180	KLRF1;LOC138247180	KLRF1;LOC138247180
0.1241	-0.0007465	0.6484	0.769	0.3824	0.4994	PNOC	PNOC	PNOC
0.1242	-0.0002251	0.01351	0.03959	0.3824	0.4999	UMOD;LOC138284759	UMOD;LOC138284759	UMOD;LOC138284759
0.1242	-0.0001824	0.01351	0.03959	0.3825	0.4999	LOC138296352	LOC138296352	LOC138296352
0.1242	-0.0003358	0.01351	0.03959	0.3825	0.4999	MUC5B;LOC138284405	MUC5B;LOC138284405	MUC5B;LOC138284405
0.1242	-0.000138	0.01351	0.03959	0.3825	0.4999	ZBED5;LOC138287158	ZBED5;LOC138287158	ZBED5;LOC138287158
0.1243	-1.827e-05	0.01351	0.03959	0.3827	0.4999	LOC138258414	LOC138258414	LOC138258414
0.1246	-0.00548	45.23	42.81	0.3837	0.5036	VWA8	VWA8	VWA8
0.1247	0.00043	0.2229	0.1645	0.3838	0.5003	MUC4;LOC138265051	MUC4;LOC138265051	MUC4;LOC138265051
0.1247	-0.006729	35.37	33.99	0.384	0.5034	ITFG2	ITFG2	ITFG2
0.1248	5.044e-05	63.73	60.47	0.3843	0.5039	SOS1	SOS1	SOS1
0.1249	0.002064	3.708	3.454	0.3844	0.5013	MXD3	MXD3	MXD3
0.1249	-0.0003165	0.04052	0.07766	0.3846	0.4998	LOC138299236	LOC138299236	LOC138299236
0.125	-0.0006331	0.3917	0.4873	0.3847	0.4995	LOC138285213	LOC138285213	LOC138285213
0.125	-0.01134	26.48	25.29	0.3847	0.5031	SGSH	SGSH	SGSH
0.1251	-0.0001498	0.04052	0.07766	0.3849	0.4998	SLC10A5	SLC10A5	SLC10A5
0.1252	0.0004587	0.1959	0.1416	0.3852	0.5003	CASR;LOC138249019	CASR;LOC138249019	CASR;LOC138249019
0.1252	-0.0003074	0.03377	0.06852	0.3854	0.4998	LOC138251232	LOC138251232	LOC138251232
0.1253	-0.0002384	0.03377	0.06852	0.3855	0.4998	CXorf65;LOC138285018	CXorf65;LOC138285018	CXorf65;LOC138285018
0.1253	0.0003144	0.1959	0.1416	0.3855	0.5003	LOC138283326	LOC138283326	LOC138283326
0.1253	-0.0001736	0.03377	0.06852	0.3856	0.4998	FSHB;LOC138247412	FSHB;LOC138247412	FSHB;LOC138247412
0.1253	-0.0001649	0.03377	0.06852	0.3856	0.4998	SLC26A2;LOC138299506	SLC26A2;LOC138299506	SLC26A2;LOC138299506
0.1257	-0.005528	33.35	32.16	0.3868	0.5033	LANCL1	LANCL1	LANCL1
0.1258	0.002703	7.261	6.925	0.3869	0.5018	TIMMDC1	TIMMDC1	TIMMDC1
0.1259	-0.003259	2.54	2.759	0.3873	0.4989	LOC138266976	LOC138266976	LOC138266976
0.126	-0.001285	0.7497	0.8771	0.3876	0.4994	LOC138296336	LOC138296336	LOC138296336
0.1261	-0.0004822	0.2296	0.3045	0.388	0.4996	KY;LOC138265100	KY;LOC138265100	KY;LOC138265100
0.1263	-0.001111	0.2567	0.335	0.3885	0.4996	DYNLT4	DYNLT4	DYNLT4
0.1263	0.000221	0.06079	0.0335	0.3885	0.5001	LOC138247537	LOC138247537	LOC138247537
0.1263	-0.01954	33.81	33.65	0.3885	0.4966	TFB1M	TFB1M	TFB1M
0.1263	0.0002089	0.06079	0.0335	0.3885	0.5001	TSNARE1;LOC138295955	TSNARE1;LOC138295955	TSNARE1;LOC138295955
0.1264	0.000177	0.06079	0.0335	0.3886	0.5001	LOC138259085	LOC138259085	LOC138259085
0.1264	0.0002244	0.06079	0.0335	0.3886	0.5001	LOC138266591	LOC138266591	LOC138266591
0.1264	0.0002191	0.06079	0.0335	0.3886	0.5001	LOC138281258	LOC138281258	LOC138281258
0.127	0.0003296	0.3174	0.2467	0.3904	0.5004	GIPC2	GIPC2	GIPC2
0.1274	0.000983	0.466	0.3792	0.3915	0.5004	LOC138293774	LOC138293774	LOC138293774
0.1274	-0.0006063	2.621	2.857	0.3917	0.4989	LOC138261014	LOC138261014	LOC138261014
0.1274	-0.0006322	0.2567	0.335	0.3918	0.4996	ODAD4	ODAD4	ODAD4
0.1279	-0.001469	1.128	1.281	0.3932	0.4992	C1QTNF7	C1QTNF7	C1QTNF7
0.128	-0.0008355	0.5268	0.635	0.3934	0.4995	CYP2J2;LOC138265307	CYP2J2;LOC138265307	CYP2J2;LOC138265307
0.1281	-0.0004066	0.1013	0.1538	0.3938	0.4997	ERVMER34-1;LOC138262533	ERVMER34-1;LOC138262533	ERVMER34-1;LOC138262533
0.1282	-0.001074	4.863	4.555	0.394	0.5015	LARS2	LARS2	LARS2
0.1282	-0.0004435	0.1013	0.1538	0.394	0.4997	LOC138273024	LOC138273024	LOC138273024
0.1283	-0.00451	44.04	42.24	0.3942	0.5036	E2F4	E2F4	E2F4
0.1283	0.000418	0.1553	0.1081	0.3943	0.5002	GPRC6A;LOC138296325	GPRC6A;LOC138296325	GPRC6A;LOC138296325
0.1285	-0.0004478	0.1216	0.1782	0.3948	0.4997	APOBEC1	APOBEC1	APOBEC1
0.1285	0.00128	0.7294	0.6198	0.3948	0.5006	ARPC1A;LOC138245867	ARPC1A;LOC138245867	ARPC1A;LOC138245867
0.1285	0.0002813	0.1553	0.1081	0.3948	0.5002	NXPE2;LOC138295313	NXPE2;LOC138295313	NXPE2;LOC138295313
0.1285	-0.007802	45.25	43.15	0.3949	0.5036	WDR48	WDR48	WDR48
0.1286	0.0001695	0.3309	0.2589	0.395	0.5004	RARRES2;LOC138260781	RARRES2;LOC138260781	RARRES2;LOC138260781
0.1287	0.0002986	0.1553	0.1081	0.3954	0.5002	FAM221A;LOC138265413	FAM221A;LOC138265413	FAM221A;LOC138265413
0.1291	0.000662	12.52	12.03	0.3966	0.5023	PRAG1	PRAG1	PRAG1
0.1294	-0.006283	18.15	17.47	0.3973	0.5026	NDUFV2	NDUFV2	NDUFV2
0.1299	-0.001792	24.96	24.21	0.3991	0.503	HINT3	HINT3	HINT3
0.13	-0.0002759	1.621	1.806	0.3994	0.4991	FYTTD1;LOC138264554	FYTTD1;LOC138264554	FYTTD1;LOC138264554
0.1301	0.0003208	0.2837	0.2178	0.3994	0.5003	LOC138288528	LOC138288528	LOC138288528
0.1301	-0.01068	41.73	39.77	0.3995	0.5035	RFFL	RFFL	RFFL
0.1304	0.001044	0.7835	0.67	0.4004	0.5006	MYO15B;LOC138246014	MYO15B;LOC138246014	MYO15B;LOC138246014
0.1305	-0.0007239	0.385	0.4781	0.4007	0.4995	SLC13A5;LOC138285789	SLC13A5;LOC138285789	SLC13A5;LOC138285789
0.1307	-0.04755	58.9	53.01	0.4014	0.5038	ITPR2	ITPR2	ITPR2
0.131	-7.773e-05	0.5673	0.6791	0.4023	0.4994	LOC138267823	LOC138267823	LOC138267823
0.131	0.0005575	0.2904	0.2238	0.4023	0.5003	LOC138272847	LOC138272847	LOC138272847
0.131	-0.002304	15.26	14.7	0.4023	0.5024	ZNF419;LOC138298780	ZNF419;LOC138298780	ZNF419;LOC138298780
0.1312	-0.0003541	0.9928	0.8634	0.4028	0.5006	CCN2;LOC138284900	CCN2;LOC138284900	CCN2;LOC138284900
0.1316	-0.0004174	0.1081	0.1614	0.404	0.4997	LOC138249261	LOC138249261	LOC138249261
0.1317	0.0003108	0.09456	0.05939	0.4043	0.5002	LOC138267839	LOC138267839	LOC138267839
0.1319	0.00018	0.05403	0.02893	0.4048	0.5001	TECTA;LOC138247064	TECTA;LOC138247064	TECTA;LOC138247064
0.1319	0.0001408	0.05403	0.02893	0.4049	0.5001	LOC138295556	LOC138295556	LOC138295556
0.1319	0.0001092	0.05403	0.02893	0.4049	0.5001	LOC138296364	LOC138296364	LOC138296364
0.1319	0.0001446	0.05403	0.02893	0.4049	0.5001	OTOP1;LOC138296042	OTOP1;LOC138296042	OTOP1;LOC138296042
0.132	0.0001172	0.05403	0.02893	0.405	0.5001	LOC138284005	LOC138284005	LOC138284005
0.132	-0.0004225	0.05403	0.09441	0.4051	0.4998	ACSBG2;LOC138251470	ACSBG2;LOC138251470	ACSBG2;LOC138251470
0.1321	0.003365	7.497	7.158	0.4052	0.5018	THTPA	THTPA	THTPA
0.1321	0.0006717	1.06	0.9273	0.4054	0.5007	CCDC27	CCDC27	CCDC27
0.1322	-0.008621	12.77	13.19	0.4055	0.4977	ZNF300;LOC138248865	ZNF300;LOC138248865	ZNF300;LOC138248865
0.1323	-0.001144	10.85	10.34	0.406	0.5021	LOC138260973	LOC138260973	LOC138260973
0.1324	-0.03671	23.92	22.37	0.4061	0.5029	LMO7	LMO7	LMO7
0.1324	-0.0007715	1.56	1.739	0.4063	0.4991	LOC138283471	LOC138283471	LOC138283471
0.1327	-0.0001668	0.1621	0.2254	0.4069	0.4997	GNRHR;LOC138283214	GNRHR;LOC138283214	GNRHR;LOC138283214
0.1326	0.001939	9.287	8.914	0.4069	0.502	NCLN	NCLN	NCLN
0.1326	-0.0009283	0.6146	0.7294	0.4069	0.4994	NRAP	NRAP	NRAP
0.1328	-0.001442	7.308	7.697	0.4073	0.4982	ZNF850;LOC138299234	ZNF850;LOC138299234	ZNF850;LOC138299234
0.133	0.0005426	0.1418	0.09746	0.4077	0.5002	LOC138268807	LOC138268807	LOC138268807
0.1332	-8.424e-05	0	0.01523	0.4079	0.4999	APOB;LOC138293201	APOB;LOC138293201	APOB;LOC138293201
0.1332	-8.992e-05	0	0.01523	0.4079	0.4999	APOB;LOC138293928	APOB;LOC138293928	APOB;LOC138293928
0.1332	-0.0001462	0	0.01523	0.4079	0.4999	ASTL;LOC138299836	ASTL;LOC138299836	ASTL;LOC138299836
0.1332	-0.0001739	0	0.01523	0.4079	0.4999	BAAT;LOC138293609	BAAT;LOC138293609	BAAT;LOC138293609
0.1332	-0.0001123	0	0.01523	0.4079	0.4999	CASR;LOC138267221	CASR;LOC138267221	CASR;LOC138267221
0.1332	-0.00017	0	0.01523	0.4079	0.4999	CELA1;LOC138293789	CELA1;LOC138293789	CELA1;LOC138293789
0.1332	-0.0001139	0	0.01523	0.4079	0.4999	CRYGB;LOC138283430	CRYGB;LOC138283430	CRYGB;LOC138283430
0.1332	-8.454e-05	0	0.01523	0.4079	0.4999	DMBT1;LOC138301680	DMBT1;LOC138301680	DMBT1;LOC138301680
0.1332	-0.0001001	0	0.01523	0.4079	0.4999	H3C13;LOC138278734	H3C13;LOC138278734	H3C13;LOC138278734
0.1332	-0.0001524	0	0.01523	0.4079	0.4999	LOC138247152	LOC138247152	LOC138247152
0.1332	-0.0001269	0	0.01523	0.4079	0.4999	LOC138262286	LOC138262286	LOC138262286
0.1332	-0.0001103	0	0.01523	0.4079	0.4999	LOC138267119	LOC138267119	LOC138267119
0.1332	-7.939e-05	0	0.01523	0.4079	0.4999	LOC138267547	LOC138267547	LOC138267547
0.1332	-9.961e-05	0	0.01523	0.4079	0.4999	LOC138268457	LOC138268457	LOC138268457
0.1332	-9.356e-05	0	0.01523	0.4079	0.4999	LOC138272858	LOC138272858	LOC138272858
0.1332	-0.0001494	0	0.01523	0.4079	0.4999	LOC138292057	LOC138292057	LOC138292057
0.1332	-0.0001105	0	0.01523	0.4079	0.4999	MUC19;LOC138246424	MUC19;LOC138246424	MUC19;LOC138246424
0.1332	-0.0001139	0	0.01523	0.4079	0.4999	MUC5B;LOC138284409	MUC5B;LOC138284409	MUC5B;LOC138284409
0.1332	-0.0002381	0	0.01523	0.4079	0.4999	NCAN;LOC138261259	NCAN;LOC138261259	NCAN;LOC138261259
0.1332	-0.0001076	0	0.01523	0.4079	0.4999	NYNRIN;LOC138304071	NYNRIN;LOC138304071	NYNRIN;LOC138304071
0.1332	-0.0001025	0	0.01523	0.4079	0.4999	OR10A7;LOC138267300	OR10A7;LOC138267300	OR10A7;LOC138267300
0.1332	-0.0001351	0	0.01523	0.4079	0.4999	PRSS1;LOC138246698	PRSS1;LOC138246698	PRSS1;LOC138246698
0.1332	-0.0001004	0	0.01523	0.4079	0.4999	SLURP1;LOC138274915	SLURP1;LOC138274915	SLURP1;LOC138274915
0.1332	-0.0001087	0	0.01523	0.4079	0.4999	TRPV6;LOC138247124	TRPV6;LOC138247124	TRPV6;LOC138247124
0.1332	-0.0001106	0	0.01523	0.4079	0.4999	ZMYM1;LOC138283618	ZMYM1;LOC138283618	ZMYM1;LOC138283618
0.133	-0.00292	5.444	5.112	0.4079	0.5015	ZNF300;LOC138287216	ZNF300;LOC138287216	ZNF300;LOC138287216
0.1332	-0.000105	0	0.01523	0.4079	0.4999	ZNF436;LOC138280283	ZNF436;LOC138280283	ZNF436;LOC138280283
0.1333	0.0002306	0.1621	0.1142	0.4081	0.5002	LOC138288360	LOC138288360	LOC138288360
0.1335	-0.0001531	0.02026	0.04873	0.4088	0.4999	SPP2	SPP2	SPP2
0.1335	-0.0002818	0.1351	0.1934	0.4089	0.4997	CASR;LOC138279362	CASR;LOC138279362	CASR;LOC138279362
0.1335	-0.000143	0.02026	0.04873	0.4089	0.4999	LOC138301713	LOC138301713	LOC138301713
0.134	-0.0004374	0.09456	0.1447	0.4102	0.4997	HSPB7;LOC138265349	HSPB7;LOC138265349	HSPB7;LOC138265349
0.134	-0.004858	17.3	17.9	0.4103	0.4974	MFN2	MFN2	MFN2
0.134	-0.03875	31.37	30.89	0.4103	0.4968	UBE2R2	UBE2R2	UBE2R2
0.1342	-0.00053	0.09456	0.1447	0.4107	0.4997	LHFPL1	LHFPL1	LHFPL1
0.1344	0.002308	1.148	1.013	0.4113	0.5007	CASR;LOC138268712	CASR;LOC138268712	CASR;LOC138268712
0.1344	-0.03157	28.43	26.46	0.4113	0.5031	IL1R1	IL1R1	IL1R1
0.1344	-0.009301	23.71	24.16	0.4115	0.4971	ALDH18A1	ALDH18A1	ALDH18A1
0.1352	-0.0003324	0.04728	0.08527	0.4139	0.4998	LOC138278794	LOC138278794	LOC138278794
0.1353	0.0002025	0.03377	0.01523	0.4142	0.5001	APOA4;LOC138283365	APOA4;LOC138283365	APOA4;LOC138283365
0.1353	-0.0002284	0.04728	0.08527	0.4142	0.4998	HARBI1;LOC138268110	HARBI1;LOC138268110	HARBI1;LOC138268110
0.1354	0.0001188	0.03377	0.01523	0.4143	0.5001	ERVPABLB-1;LOC138300761	ERVPABLB-1;LOC138300761	ERVPABLB-1;LOC138300761
0.1354	0.0001277	0.03377	0.01523	0.4143	0.5001	LOC138283281	LOC138283281	LOC138283281
0.1354	0.0001362	0.03377	0.01523	0.4143	0.5001	LOC138287312	LOC138287312	LOC138287312
0.1354	0.0001269	0.03377	0.01523	0.4143	0.5001	LOC138295266	LOC138295266	LOC138295266
0.1354	-0.0001849	0.04728	0.08527	0.4143	0.4998	LOC138301444	LOC138301444	LOC138301444
0.1354	0.0001649	0.03377	0.01523	0.4143	0.5001	LOC138301551	LOC138301551	LOC138301551
0.1354	0.0001241	0.03377	0.01523	0.4143	0.5001	OR11G2;LOC138301540	OR11G2;LOC138301540	OR11G2;LOC138301540
0.1354	-0.000193	0.06754	0.1112	0.4143	0.4998	VENTX;LOC138300425	VENTX;LOC138300425	VENTX;LOC138300425
0.1356	-5.231e-05	0.2499	0.3259	0.4149	0.4996	CASR;LOC138267206	CASR;LOC138267206	CASR;LOC138267206
0.1362	0.000213	0.04728	0.02436	0.4165	0.5001	LOC138284021	LOC138284021	LOC138284021
0.1362	9.804e-05	0.04728	0.02436	0.4166	0.5001	LOC138283394	LOC138283394	LOC138283394
0.1363	3.798e-05	0.04728	0.02436	0.4168	0.5001	LOC138283134	LOC138283134	LOC138283134
0.137	-0.0009259	0.4863	0.5878	0.4191	0.4995	C4_2H22orf23	C4-2H22orf23	C4-2H22orf23
0.1371	0.001004	3.836	3.574	0.4193	0.5013	LOC138287604	LOC138287604	LOC138287604
0.1372	0.0002051	0.07429	0.04416	0.4195	0.5002	LOC138260795	LOC138260795	LOC138260795
0.1372	-0.001511	7.247	6.881	0.4195	0.5017	ZNF850;LOC138287262	ZNF850;LOC138287262	ZNF850;LOC138287262
0.1373	0.0001763	0.07429	0.04416	0.4199	0.5002	LOC138266624	LOC138266624	LOC138266624
0.1375	-0.0002743	0.02702	0.05786	0.4205	0.4998	TRIM62;LOC138304295	TRIM62;LOC138304295	TRIM62;LOC138304295
0.1375	-0.0004401	0.04052	0.07614	0.4205	0.4998	TXLNB	TXLNB	TXLNB
0.1376	-0.0002928	0.04052	0.07614	0.4206	0.4998	LOC138267810	LOC138267810	LOC138267810
0.1376	-0.0002491	0.02702	0.05786	0.4206	0.4998	LOC138288569	LOC138288569	LOC138288569
0.1377	-0.0003508	0.04052	0.07614	0.4208	0.4998	CASR;LOC138267235	CASR;LOC138267235	CASR;LOC138267235
0.1376	-0.0002002	0.04052	0.07614	0.4208	0.4998	CIB3	CIB3	CIB3
0.1377	-0.0002181	0.02702	0.05786	0.4208	0.4998	LOC138268070	LOC138268070	LOC138268070
0.1377	-0.0002246	0.04052	0.07614	0.4209	0.4998	PLA2G12B	PLA2G12B	PLA2G12B
0.1378	-0.02058	26.85	26.95	0.421	0.497	RBCK1	RBCK1	RBCK1
0.1378	-0.0001401	0.04052	0.07614	0.4211	0.4998	LOC138297150	LOC138297150	LOC138297150
0.1379	-0.000332	0.1216	0.1766	0.4215	0.4997	GABRD	GABRD	GABRD
0.1379	0.0002784	0.1959	0.1431	0.4215	0.5003	LOC138283992	LOC138283992	LOC138283992
0.138	-0.000396	0.1959	0.2634	0.4217	0.4997	C1QTNF2	C1QTNF2	C1QTNF2
0.138	0.0001942	0.04052	0.0198	0.4217	0.5001	LOC138288380	LOC138288380	LOC138288380
0.138	-0.02638	48.24	47.1	0.4218	0.4964	MAP3K5;LOC138285381	MAP3K5;LOC138285381	MAP3K5;LOC138285381
0.1381	9.325e-05	0.04052	0.0198	0.422	0.5001	LOC138301831	LOC138301831	LOC138301831
0.1381	-0.0002879	0.1013	0.1523	0.422	0.4997	NNMT;LOC138258188	NNMT;LOC138258188	NNMT;LOC138258188
0.1381	-0.004693	31.47	30.31	0.422	0.5032	ULK3	ULK3	ULK3
0.1383	0.0003426	0.2296	0.1721	0.4224	0.5003	TINAG;LOC138297401	TINAG;LOC138297401	TINAG;LOC138297401
0.1386	-0.0003524	0.03377	0.067	0.4232	0.4998	PRSS3P2;LOC138246697	PRSS3P2;LOC138246697	PRSS3P2;LOC138246697
0.1386	-0.01226	19.99	20.35	0.4233	0.4973	LSS;LOC138285500	LSS;LOC138285500	LSS;LOC138285500
0.1386	-0.01798	28.55	28.74	0.4235	0.4969	NBN	NBN	NBN
0.1387	-0.0001923	0.03377	0.067	0.4236	0.4998	LOC138250557	LOC138250557	LOC138250557
0.1387	-0.0009067	37.53	36.39	0.4236	0.5034	PLAA	PLAA	PLAA
0.1387	-0.003406	51.95	49.12	0.4237	0.5036	EIF4E	EIF4E	EIF4E
0.1389	-0.003204	13.94	14.45	0.4243	0.4976	POLR3D	POLR3D	POLR3D
0.139	-0.0005911	0.4323	0.5284	0.4244	0.4995	SPATA31H1;LOC138253009	SPATA31H1;LOC138253009	SPATA31H1;LOC138253009
0.1391	-0.01231	9.267	9.563	0.4248	0.498	NHLRC3	NHLRC3	NHLRC3
0.1395	-0.0001451	0.006754	0.02741	0.4257	0.4999	GLYATL2;LOC138288462	GLYATL2;LOC138288462	GLYATL2;LOC138288462
0.1394	-0.0003351	0.006754	0.02741	0.4257	0.4999	LOC138258881	LOC138258881	LOC138258881
0.1395	-0.0001539	0.006754	0.02741	0.4258	0.4999	LOC138282463	LOC138282463	LOC138282463
0.1395	-0.0001713	0.006754	0.02741	0.4258	0.4999	LOC138294216	LOC138294216	LOC138294216
0.1395	-0.0001792	0.006754	0.02741	0.4258	0.4999	VMO1	VMO1	VMO1
0.1399	-0.001024	6.936	7.315	0.4269	0.4983	TPBG;LOC138284869	TPBG;LOC138284869	TPBG;LOC138284869
0.14	-0.0002208	0.06079	0.102	0.4273	0.4998	LOC138260780	LOC138260780	LOC138260780
0.1403	0.0004193	0.1148	0.07614	0.4282	0.5002	LOC138246496	LOC138246496	LOC138246496
0.1404	-0.0001838	0.01351	0.03807	0.4285	0.4999	CRYGB;LOC138283462	CRYGB;LOC138283462	CRYGB;LOC138283462
0.1404	-0.000243	0.01351	0.03807	0.4285	0.4999	HARBI1;LOC138260012	HARBI1;LOC138260012	HARBI1;LOC138260012
0.1405	-0.0001203	0.01351	0.03807	0.4286	0.4999	C7H19orf81	C7H19orf81	C7H19orf81
0.1404	-0.0001792	0.01351	0.03807	0.4286	0.4999	LOC138249056	LOC138249056	LOC138249056
0.1405	-0.001538	3.336	3.591	0.4286	0.4988	LOC138268595	LOC138268595	LOC138268595
0.1405	0.01531	73.92	69.23	0.4286	0.5038	PUM2	PUM2	PUM2
0.1405	-0.0001018	0.01351	0.03807	0.4286	0.4999	SPATC1L;LOC138275038	SPATC1L;LOC138275038	SPATC1L;LOC138275038
0.1407	0.0003348	0.2364	0.1782	0.4293	0.5003	CYP2A13;LOC138259678	CYP2A13;LOC138259678	CYP2A13;LOC138259678
0.1409	0.003345	8.456	8.113	0.4298	0.5018	JHY	JHY	JHY
0.141	0.0001793	0.2161	0.2863	0.4301	0.4997	LOC138260158	LOC138260158	LOC138260158
0.1411	-0.006224	11.79	12.21	0.4305	0.4978	GABPB2	GABPB2	GABPB2
0.1415	0.0005173	15.26	14.78	0.4314	0.5024	PRPS1	PRPS1	PRPS1
0.1415	0.002957	6.383	6.08	0.4316	0.5016	NAT9	NAT9	NAT9
0.1415	0.0003282	0.0878	0.05482	0.4317	0.5002	ERFL	ERFL	ERFL
0.1416	-0.0005842	0.1689	0.2315	0.4319	0.4997	MOCOS;LOC138280770	MOCOS;LOC138280770	MOCOS;LOC138280770
0.1416	-0.008771	12.46	12.85	0.4319	0.4978	TIPRL	TIPRL	TIPRL
0.1417	-0.0003057	0.412	0.5056	0.4322	0.4995	LRRC74A	LRRC74A	LRRC74A
0.1421	0.0003141	0.1013	0.06548	0.4332	0.5002	LOC138246942	LOC138246942	LOC138246942
0.1422	0.0002175	0.1013	0.06548	0.4335	0.5002	LOC138291623	LOC138291623	LOC138291623
0.1422	0.000169	0.1013	0.06548	0.4336	0.5002	SLC25A15;LOC138250519	SLC25A15;LOC138250519	SLC25A15;LOC138250519
0.1423	-0.00305	8.841	8.418	0.4338	0.5019	SAR1B	SAR1B	SAR1B
0.1425	7.707e-05	0.1013	0.06548	0.4343	0.5002	LOC138284190	LOC138284190	LOC138284190
0.1425	-0.0004042	0.1351	0.1919	0.4343	0.4997	LOC138299856	LOC138299856	LOC138299856
0.1427	-0.0135	9.706	9.998	0.435	0.498	LOC138286978	LOC138286978	LOC138286978
0.1427	-0.03284	37.3	36.74	0.4351	0.4967	TNK2	TNK2	TNK2
0.1428	0.0008602	1.513	1.357	0.4352	0.5008	KIFC2	KIFC2	KIFC2
0.1429	-0.0006182	1.04	1.183	0.4355	0.4993	CYP26C1	CYP26C1	CYP26C1
0.1433	-0.01113	38.4	36.57	0.4367	0.5033	HIP1	HIP1	HIP1
0.1435	-0.0005616	0.3782	0.4675	0.4373	0.4996	DMBT1;LOC138278707	DMBT1;LOC138278707	DMBT1;LOC138278707
0.1435	-0.0001869	2.614	2.403	0.4373	0.501	TRIM11;LOC138283026	TRIM11;LOC138283026	TRIM11;LOC138283026
0.1437	-0.0006668	0.1824	0.2467	0.4379	0.4997	C1_2H4orf50	C1-2H4orf50	C1-2H4orf50
0.144	-0.0258	55.13	53.5	0.4388	0.4964	SENP7	SENP7	SENP7
0.1443	-0.0003323	0.05403	0.09289	0.4397	0.4998	LOC138288171	LOC138288171	LOC138288171
0.1443	0.03033	82.57	76.36	0.4398	0.5038	LRBA	LRBA	LRBA
0.1445	-0.0003816	0.05403	0.09289	0.4401	0.4998	UMOD;LOC138284826	UMOD;LOC138284826	UMOD;LOC138284826
0.1446	-0.0003777	0.439	0.5345	0.4405	0.4995	LOC138295529	LOC138295529	LOC138295529
0.1448	-0.0002903	0.1418	0.1995	0.441	0.4997	CD36	CD36	CD36
0.1452	0.0008697	15.45	14.99	0.4423	0.5024	FCF1	FCF1	FCF1
0.1459	-0.01165	3.721	3.952	0.4443	0.4987	MYO16	MYO16	MYO16
0.1464	0.0008833	0.6619	0.5619	0.446	0.5005	C1QTNF3	C1QTNF3	C1QTNF3
0.1468	-0.0004205	0.2026	0.2695	0.447	0.4997	LOC138268016	LOC138268016	LOC138268016
0.1469	-0.001219	0.6754	0.7903	0.4473	0.4994	LOC138294229	LOC138294229	LOC138294229
0.147	-0.0002057	0.06754	0.1096	0.4476	0.4998	IL1RAPL1;LOC138249548	IL1RAPL1;LOC138249548	IL1RAPL1;LOC138249548
0.1473	0.002889	14.79	14.37	0.4484	0.5023	TRAPPC6A	TRAPPC6A	TRAPPC6A
0.1475	-0.0007104	0.3107	0.3913	0.4492	0.4996	LOC138302105	LOC138302105	LOC138302105
0.1475	-0.02498	15.6	15.62	0.4492	0.4976	WDR86	WDR86	WDR86
0.1479	0.001068	0.6281	0.5314	0.4503	0.5005	KREMEN2	KREMEN2	KREMEN2
0.1479	-0.02055	13.01	12.22	0.4503	0.5022	NFIL3;LOC138292967	NFIL3;LOC138292967	NFIL3;LOC138292967
0.148	-0.001216	0.2702	0.3457	0.4505	0.4996	TRIM39;LOC138301482	TRIM39;LOC138301482	TRIM39;LOC138301482
0.148	0.0003211	0.1621	0.1157	0.4506	0.5002	RIC1;LOC138259385	RIC1;LOC138259385	RIC1;LOC138259385
0.1481	9.864e-05	0.1216	0.08223	0.4507	0.5002	LOC138247378	LOC138247378	LOC138247378
0.1482	-0.0006255	0.1013	0.1508	0.451	0.4998	LOC138258581	LOC138258581	LOC138258581
0.1483	-0.0004156	0.04728	0.08375	0.4515	0.4998	TMEM229B;LOC138259297	TMEM229B;LOC138259297	TMEM229B;LOC138259297
0.1484	-0.0005713	0.9118	1.045	0.4518	0.4993	HMGN2;LOC138284921	HMGN2;LOC138284921	HMGN2;LOC138284921
0.1488	0.000714	3.181	2.953	0.4529	0.5011	LOC138250346	LOC138250346	LOC138250346
0.149	-0.002599	1.594	1.762	0.4533	0.4991	C2_2H8orf34	C2-2H8orf34	C2-2H8orf34
0.1492	-0.004087	3.033	2.788	0.4539	0.5011	LOC138297240	LOC138297240	LOC138297240
0.1492	-0.001094	1.277	1.431	0.4541	0.4992	ZC2HC1C	ZC2HC1C	ZC2HC1C
0.1495	-0.0158	34.52	34.47	0.4548	0.4968	EIF1AD	EIF1AD	EIF1AD
0.1496	-0.0001183	0.02026	0.04721	0.4553	0.4999	GTF2H1;LOC138300520	GTF2H1;LOC138300520	GTF2H1;LOC138300520
0.1499	-0.001446	3.377	3.623	0.456	0.4988	LOC138258765	LOC138258765	LOC138258765
0.1506	-0.001112	1.02	1.159	0.4582	0.4993	CLEC2L;LOC138275243	CLEC2L;LOC138275243	CLEC2L;LOC138275243
0.1506	4.142e-05	0.797	0.6868	0.4583	0.5005	LOC138267492	LOC138267492	LOC138267492
0.1508	-0.0001336	21.53	20.97	0.4587	0.5027	OCIAD1	OCIAD1	OCIAD1
0.1509	0.0007858	0.3782	0.3045	0.4589	0.5004	RGS16;LOC138293069	RGS16;LOC138293069	RGS16;LOC138293069
0.151	-0.01422	32.47	32.58	0.4593	0.4969	TADA2A	TADA2A	TADA2A
0.1513	-0.01271	4.984	5.249	0.4602	0.4986	ESPN	ESPN	ESPN
0.1513	0.003648	4.005	3.769	0.4602	0.5013	LOC138258643	LOC138258643	LOC138258643
0.1513	0.000341	0.1081	0.07157	0.4602	0.5002	RPS20;LOC138249607	RPS20;LOC138249607	RPS20;LOC138249607
0.1514	0.0002358	0.1081	0.07157	0.4603	0.5002	LOC138247065	LOC138247065	LOC138247065
0.1515	0.001215	3.012	2.796	0.4606	0.5011	LOC138293301	LOC138293301	LOC138293301
0.1516	-0.0007471	7.328	6.982	0.461	0.5017	ZNF616;LOC138299183	ZNF616;LOC138299183	ZNF616;LOC138299183
0.1517	-0.0002159	0.04052	0.07461	0.4612	0.4998	CASR;LOC138268719	CASR;LOC138268719	CASR;LOC138268719
0.1518	0.001689	1.209	1.075	0.4614	0.5007	CDC42EP3;LOC138296179	CDC42EP3;LOC138296179	CDC42EP3;LOC138296179
0.1518	-0.001131	9.212	8.795	0.4614	0.5019	SLC6A7;LOC138249706	SLC6A7;LOC138249706	SLC6A7;LOC138249706
0.1517	-0.002215	4.032	4.296	0.4614	0.4987	STAG3;LOC138267072	STAG3;LOC138267072	STAG3;LOC138267072
0.1518	-0.01376	27.25	27.49	0.4615	0.497	NOL8	NOL8	NOL8
0.1519	0.006727	13.74	13.41	0.4616	0.5022	FLVCR1	FLVCR1	FLVCR1
0.1523	-0.001679	0.1891	0.2528	0.4629	0.4997	ABCG2;LOC138299846	ABCG2;LOC138299846	ABCG2;LOC138299846
0.1523	-0.0395	58.6	53.76	0.4629	0.4964	VAV2	VAV2	VAV2
0.1524	-0.0003578	0.06079	0.1005	0.4631	0.4998	LOC138249200	LOC138249200	LOC138249200
0.1524	-0.01022	18.07	17.23	0.4631	0.5025	PGM1	PGM1	PGM1
0.1528	-0.0007853	9.787	9.377	0.4643	0.5019	ZNF91;LOC138293761	ZNF91;LOC138293761	ZNF91;LOC138293761
0.153	-0.0002821	0.02702	0.05634	0.465	0.4999	LOC138246593	LOC138246593	LOC138246593
0.1531	-0.0005922	1.249	1.402	0.4651	0.4992	FGFR4	FGFR4	FGFR4
0.1531	-0.0002408	0.02702	0.05634	0.4651	0.4999	LOC138266533	LOC138266533	LOC138266533
0.1531	-0.0002715	0.02702	0.05634	0.4651	0.4999	LOC138300792	LOC138300792	LOC138300792
0.1531	-0.0004533	0.3445	0.4279	0.4652	0.4996	LOC138283654	LOC138283654	LOC138283654
0.1532	-0.0002481	0.02702	0.05634	0.4653	0.4999	ERVPABLB-1;LOC138297216	ERVPABLB-1;LOC138297216	ERVPABLB-1;LOC138297216
0.1532	0.0007263	0.2026	0.1508	0.4653	0.5003	FAM171A1;LOC138294106	FAM171A1;LOC138294106	FAM171A1;LOC138294106
0.1532	0.0002479	0.09456	0.06091	0.4654	0.5002	TAS1R3;LOC138301785	TAS1R3;LOC138301785	TAS1R3;LOC138301785
0.1532	-0.0001467	0.02702	0.05634	0.4655	0.4999	GNRHR;LOC138283226	GNRHR;LOC138283226	GNRHR;LOC138283226
0.1533	0.0001432	0.09456	0.06091	0.4657	0.5002	GUCA2A;LOC138302101	GUCA2A;LOC138302101	GUCA2A;LOC138302101
0.1534	-0.0001864	0.03377	0.06548	0.4659	0.4998	GRXCR2	GRXCR2	GRXCR2
0.1534	7.202e-05	0.09456	0.06091	0.4659	0.5002	PPP1R3B;LOC138296424	PPP1R3B;LOC138296424	PPP1R3B;LOC138296424
0.1536	-0.0001016	0.03377	0.06548	0.4664	0.4998	KLHL31;LOC138284552	KLHL31;LOC138284552	KLHL31;LOC138284552
0.1538	0.0004321	0.2026	0.1508	0.4669	0.5003	LOC138267815	LOC138267815	LOC138267815
0.154	-0.006836	52.05	49.45	0.4676	0.5035	ZFYVE16	ZFYVE16	ZFYVE16
0.1543	-0.0001263	0	0.0137	0.4679	0.4999	AGTR2	AGTR2	AGTR2
0.1543	-8.541e-05	0	0.0137	0.4679	0.4999	C1R;LOC138246836	C1R;LOC138246836	C1R;LOC138246836
0.1543	-0.0001102	0	0.0137	0.4679	0.4999	CBLN1	CBLN1	CBLN1
0.1543	-7.385e-05	0	0.0137	0.4679	0.4999	CCNB3;LOC138296992	CCNB3;LOC138296992	CCNB3;LOC138296992
0.1543	-0.0001094	0	0.0137	0.4679	0.4999	CPB1;LOC138265570	CPB1;LOC138265570	CPB1;LOC138265570
0.1543	-5.717e-05	0	0.0137	0.4679	0.4999	DGAT1;LOC138258011	DGAT1;LOC138258011	DGAT1;LOC138258011
0.1543	-0.0001191	0	0.0137	0.4679	0.4999	HARBI1;LOC138258632	HARBI1;LOC138258632	HARBI1;LOC138258632
0.1543	-6.018e-05	0	0.0137	0.4679	0.4999	HES1;LOC138281361	HES1;LOC138281361	HES1;LOC138281361
0.1543	-9.002e-05	0	0.0137	0.4679	0.4999	HES7;LOC138268298	HES7;LOC138268298	HES7;LOC138268298
0.1543	-7.322e-05	0	0.0137	0.4679	0.4999	LOC138247464	LOC138247464	LOC138247464
0.1543	-8.464e-05	0	0.0137	0.4679	0.4999	LOC138249081	LOC138249081	LOC138249081
0.1543	-0.0001179	0	0.0137	0.4679	0.4999	LOC138260546	LOC138260546	LOC138260546
0.1543	-9.766e-05	0	0.0137	0.4679	0.4999	LOC138262433	LOC138262433	LOC138262433
0.1543	-9.616e-05	0	0.0137	0.4679	0.4999	LOC138286740	LOC138286740	LOC138286740
0.1543	-0.000123	0	0.0137	0.4679	0.4999	LOC138286923	LOC138286923	LOC138286923
0.1543	-0.0002075	0	0.0137	0.4679	0.4999	LOC138287624	LOC138287624	LOC138287624
0.1543	-0.0002065	0	0.0137	0.4679	0.4999	LOC138297060	LOC138297060	LOC138297060
0.1543	-7.907e-05	0	0.0137	0.4679	0.4999	LOC138302213	LOC138302213	LOC138302213
0.1543	-0.0001162	0	0.0137	0.4679	0.4999	MAS1;LOC138268090	MAS1;LOC138268090	MAS1;LOC138268090
0.1543	-0.0001456	0	0.0137	0.4679	0.4999	MAS1;LOC138268141	MAS1;LOC138268141	MAS1;LOC138268141
0.1543	-8.924e-05	0	0.0137	0.4679	0.4999	MYPOP;LOC138283402	MYPOP;LOC138283402	MYPOP;LOC138283402
0.1543	-8.338e-05	0	0.0137	0.4679	0.4999	NPW	NPW	NPW
0.1543	-8.46e-05	0	0.0137	0.4679	0.4999	OTOP2;LOC138247365	OTOP2;LOC138247365	OTOP2;LOC138247365
0.1543	-8.681e-05	0	0.0137	0.4679	0.4999	S100P	S100P	S100P
0.1543	-7.617e-05	0	0.0137	0.4679	0.4999	ZNF79;LOC138278751	ZNF79;LOC138278751	ZNF79;LOC138278751
0.1543	-0.0001065	0	0.0137	0.4679	0.4999	ZNF79;LOC138286932	ZNF79;LOC138286932	ZNF79;LOC138286932
0.1545	-0.005513	3.708	3.434	0.4685	0.5012	IRGC;LOC138246579	IRGC;LOC138246579	IRGC;LOC138246579
0.1546	0.0003084	0.1486	0.1051	0.4687	0.5002	IGFN1	IGFN1	IGFN1
0.1549	-0.007567	9.969	10.35	0.4696	0.498	HARS1;LOC138245655	HARS1;LOC138245655	HARS1;LOC138245655
0.1549	-0.009253	10.14	10.49	0.4696	0.498	RUSC1	RUSC1	RUSC1
0.155	0.0001994	0.1283	0.08832	0.4701	0.5002	RBP2	RBP2	RBP2
0.1554	0.001108	3.093	2.876	0.471	0.5011	MRPL1;LOC138297440	MRPL1;LOC138297440	MRPL1;LOC138297440
0.1554	0.003824	17.23	16.77	0.471	0.5024	RPP40	RPP40	RPP40
0.1554	0.00297	17.49	17.05	0.471	0.5024	TRUB2	TRUB2	TRUB2
0.1554	-0.0004337	0.3917	0.4797	0.4712	0.4996	LOC138266585	LOC138266585	LOC138266585
0.1556	-0.0004822	0.09456	0.1416	0.4715	0.4998	DMBX1	DMBX1	DMBX1
0.1556	6.968e-05	0.06079	0.03502	0.4715	0.5001	LOC138258668	LOC138258668	LOC138258668
0.1556	8.478e-05	0.06079	0.03502	0.4715	0.5001	ZNF347;LOC138286950	ZNF347;LOC138286950	ZNF347;LOC138286950
0.1557	-1.062e-05	0.06079	0.03502	0.4718	0.5001	LOC138287635	LOC138287635	LOC138287635
0.1559	-0.02288	41.61	40.75	0.4724	0.4967	AGPAT5	AGPAT5	AGPAT5
0.156	0.0004206	0.5403	0.4523	0.4726	0.5004	DYDC2;LOC138300835	DYDC2;LOC138300835	DYDC2;LOC138300835
0.1564	5.037e-05	0.1756	0.1279	0.4738	0.5002	LOC138257725	LOC138257725	LOC138257725
0.1565	-0.008387	9.435	9.768	0.4741	0.4981	PTRH2;LOC138258847	PTRH2;LOC138258847	PTRH2;LOC138258847
0.1565	-0.002325	1.587	1.428	0.4742	0.5008	ADIPOQ;LOC138265748	ADIPOQ;LOC138265748	ADIPOQ;LOC138265748
0.1566	-0.01785	34.08	34.05	0.4745	0.4969	ARFIP2	ARFIP2	ARFIP2
0.1567	-0.0007463	0.9726	0.8512	0.4746	0.5006	LOC138258736	LOC138258736	LOC138258736
0.1567	-0.0218	49.14	48.17	0.4746	0.4965	RPS6KC1	RPS6KC1	RPS6KC1
0.157	0.0003772	0.8375	0.7263	0.4755	0.5006	DEPDC5;LOC138266366	DEPDC5;LOC138266366	DEPDC5;LOC138266366
0.157	-0.0004937	0.2634	0.3365	0.4755	0.4996	TMC2;LOC138262456	TMC2;LOC138262456	TMC2;LOC138262456
0.1573	-0.0004473	0.1216	0.1736	0.4764	0.4997	HARBI1;LOC138283315	HARBI1;LOC138283315	HARBI1;LOC138283315
0.1573	0.0005194	1.277	1.137	0.4765	0.5007	FRAT2;LOC138282678	FRAT2;LOC138282678	FRAT2;LOC138282678
0.1574	-0.008589	8.166	8.479	0.4767	0.4982	SH3RF2	SH3RF2	SH3RF2
0.1577	-0.0005338	44.93	43.32	0.4775	0.5034	ATRIP	ATRIP	ATRIP
0.1578	-0.0003278	0.05403	0.09136	0.4778	0.4998	CYP2J2;LOC138265440	CYP2J2;LOC138265440	CYP2J2;LOC138265440
0.1578	-0.003457	30.8	29.68	0.4778	0.503	KLHDC4	KLHDC4	KLHDC4
0.158	-0.0003201	0.1216	0.1736	0.4784	0.4997	LOC138302296	LOC138302296	LOC138302296
0.158	-0.009705	58.38	55.56	0.4784	0.5035	ZBTB44	ZBTB44	ZBTB44
0.1583	-0.006249	52.03	48.56	0.4794	0.5035	XPOT	XPOT	XPOT
0.1584	-0.0003365	0.08105	0.1249	0.4795	0.4998	TCAF2;LOC138249658	TCAF2;LOC138249658	TCAF2;LOC138249658
0.1584	-0.001101	20.92	20.33	0.4796	0.5026	FHIP2B	FHIP2B	FHIP2B
0.1584	-0.0003543	0.08105	0.1249	0.4796	0.4998	MYPOP;LOC138248879	MYPOP;LOC138248879	MYPOP;LOC138248879
0.1586	-0.000285	0.08105	0.1249	0.4802	0.4998	GPR12	GPR12	GPR12
0.1588	-0.0001992	0.01351	0.03655	0.4806	0.4999	LOC138283284	LOC138283284	LOC138283284
0.1589	-0.0001465	0.01351	0.03655	0.4808	0.4999	DNAJC22	DNAJC22	DNAJC22
0.1589	-0.0001149	0.01351	0.03655	0.4808	0.4999	LOC138292075	LOC138292075	LOC138292075
0.1588	-0.0001241	0.01351	0.03655	0.4808	0.4999	UMOD;LOC138284758	UMOD;LOC138284758	UMOD;LOC138284758
0.1592	0.0003231	0.1824	0.134	0.4819	0.5002	LOC138304066	LOC138304066	LOC138304066
0.1594	-0.001013	0.4052	0.4934	0.4824	0.4996	SPMIP2	SPMIP2	SPMIP2
0.1597	-0.001468	0.3174	0.3959	0.4827	0.4996	BTN2A1;LOC138301483	BTN2A1;LOC138301483	BTN2A1;LOC138301483
0.1596	-0.0001571	0.006754	0.02589	0.4827	0.4999	CASR;LOC138262388	CASR;LOC138262388	CASR;LOC138262388
0.1596	-0.0001306	0.006754	0.02589	0.4827	0.4999	DYNC1I1;LOC138262053	DYNC1I1;LOC138262053	DYNC1I1;LOC138262053
0.1596	-0.0001384	0.006754	0.02589	0.4827	0.4999	GKN1;LOC138265960	GKN1;LOC138265960	GKN1;LOC138265960
0.1596	-0.0001552	0.006754	0.02589	0.4827	0.4999	HES4;LOC138268351	HES4;LOC138268351	HES4;LOC138268351
0.1596	-0.000146	0.006754	0.02589	0.4827	0.4999	HTR3A;LOC138265061	HTR3A;LOC138265061	HTR3A;LOC138265061
0.1596	-0.0001498	0.006754	0.02589	0.4827	0.4999	LOC138250046	LOC138250046	LOC138250046
0.1596	-0.0001242	0.006754	0.02589	0.4827	0.4999	LOC138260285	LOC138260285	LOC138260285
0.1596	-0.0001332	0.006754	0.02589	0.4827	0.4999	LOC138261190	LOC138261190	LOC138261190
0.1596	-0.0001642	0.006754	0.02589	0.4827	0.4999	MCIDAS	MCIDAS	MCIDAS
0.1597	-0.0002489	0.1013	0.1492	0.4827	0.4998	MIB1;LOC138261364	MIB1;LOC138261364	MIB1;LOC138261364
0.1596	-0.000235	0.06754	0.1081	0.4827	0.4998	MOXD2P;LOC138303592	MOXD2P;LOC138303592	MOXD2P;LOC138303592
0.1596	-0.000126	0.006754	0.02589	0.4827	0.4999	PMCH	PMCH	PMCH
0.1595	-0.0003974	0.1013	0.1492	0.4827	0.4998	PNLIP;LOC138300223	PNLIP;LOC138300223	PNLIP;LOC138300223
0.1596	-0.000199	0.006754	0.02589	0.4827	0.4999	POU5F1;LOC138301392	POU5F1;LOC138301392	POU5F1;LOC138301392
0.1596	-0.0001698	0.006754	0.02589	0.4827	0.4999	SBK1;LOC138304310	SBK1;LOC138304310	SBK1;LOC138304310
0.1596	-0.003372	20.07	19.51	0.4827	0.5026	STARD3	STARD3	STARD3
0.1596	-0.0001483	0.006754	0.02589	0.4827	0.4999	TESMIN	TESMIN	TESMIN
0.1596	-0.01295	33.34	33.61	0.4827	0.4969	ZNF512	ZNF512	ZNF512
0.1598	-0.0001374	0.1013	0.1492	0.483	0.4998	CRISP2;LOC138297427	CRISP2;LOC138297427	CRISP2;LOC138297427
0.16	0.0001606	0.1148	0.07766	0.4836	0.5002	ACR;LOC138288580	ACR;LOC138288580	ACR;LOC138288580
0.1606	-0.001287	0.5944	0.6989	0.4854	0.4995	LOC138246173	LOC138246173	LOC138246173
0.1606	-0.003117	4.91	4.611	0.4854	0.5013	MYLIP	MYLIP	MYLIP
0.1606	-0.002169	11.42	10.96	0.4854	0.502	TMED1	TMED1	TMED1
0.1608	0.0001469	0.439	0.3609	0.4859	0.5004	KY;LOC138265101	KY;LOC138265101	KY;LOC138265101
0.1613	0.0004278	0.2769	0.2162	0.4875	0.5003	TMEM150B	TMEM150B	TMEM150B
0.1621	-0.0004665	0.1351	0.1888	0.49	0.4997	SYNDIG1L;LOC138246518	SYNDIG1L;LOC138246518	SYNDIG1L;LOC138246518
0.1623	-0.01174	2.6	2.787	0.4904	0.499	CNTN4;LOC138258996	CNTN4;LOC138258996	CNTN4;LOC138258996
0.1623	-0.0003342	0.1351	0.1888	0.4904	0.4997	LOC138283061	LOC138283061	LOC138283061
0.1625	-0.001351	0.6686	0.7781	0.4911	0.4994	XKR6;LOC138296752	XKR6;LOC138296752	XKR6;LOC138296752
0.1626	-0.0003969	0.04728	0.08223	0.4912	0.4998	LOC138249083	LOC138249083	LOC138249083
0.1627	-0.002549	2.276	2.47	0.4915	0.499	LOC138300597	LOC138300597	LOC138300597
0.1627	-0.0003472	0.04728	0.08223	0.4915	0.4998	PAX8	PAX8	PAX8
0.1628	-0.003091	77.98	74.21	0.4916	0.4964	ZMYND11	ZMYND11	ZMYND11
0.1628	-0.0002211	0.04728	0.08223	0.4917	0.4998	LGALS3;LOC138258772	LGALS3;LOC138258772	LGALS3;LOC138258772
0.163	-0.02702	46.75	45.09	0.4924	0.4966	GRAMD4	GRAMD4	GRAMD4
0.1632	5.041e-05	0.02026	0.007614	0.4926	0.5001	CTRB2;LOC138268155	CTRB2;LOC138268155	CTRB2;LOC138268155
0.1631	0.0001341	0.02026	0.007614	0.4926	0.5001	INHA	INHA	INHA
0.1632	0.0001002	0.02026	0.007614	0.4926	0.5001	LOC138246938	LOC138246938	LOC138246938
0.1632	6.417e-05	0.02026	0.007614	0.4926	0.5001	LOC138249838	LOC138249838	LOC138249838
0.1632	0.000151	0.02026	0.007614	0.4926	0.5001	LOC138258730	LOC138258730	LOC138258730
0.1632	8.58e-05	0.02026	0.007614	0.4926	0.5001	LOC138260803	LOC138260803	LOC138260803
0.1631	0.0001447	0.02026	0.007614	0.4926	0.5001	LOC138287094	LOC138287094	LOC138287094
0.1631	9.086e-05	0.02026	0.007614	0.4926	0.5001	LOC138294359	LOC138294359	LOC138294359
0.1632	9.416e-05	0.02026	0.007614	0.4926	0.5001	LOC138296534	LOC138296534	LOC138296534
0.1632	6.581e-05	0.02026	0.007614	0.4926	0.5001	NPPC;LOC138267824	NPPC;LOC138267824	NPPC;LOC138267824
0.1632	3.68e-05	0.02026	0.007614	0.4927	0.5001	LOC138303699	LOC138303699	LOC138303699
0.1634	0.001278	4.701	4.442	0.4932	0.5013	LOC138301303	LOC138301303	LOC138301303
0.1634	0.0002112	0.07429	0.04568	0.4933	0.5001	TCAP;LOC138299284	TCAP;LOC138299284	TCAP;LOC138299284
0.1635	0.0002778	0.1013	0.067	0.4935	0.5002	TYR;LOC138249009	TYR;LOC138249009	TYR;LOC138249009
0.1635	0.0002197	0.1013	0.067	0.4936	0.5002	LOC138295519	LOC138295519	LOC138295519
0.1639	0.0003838	0.2972	0.2345	0.4946	0.5003	GAL3ST2;LOC138266612	GAL3ST2;LOC138266612	GAL3ST2;LOC138266612
0.1645	0.0001888	0.05403	0.03045	0.4965	0.5001	LOC138283207	LOC138283207	LOC138283207
0.1647	0.000127	0.05403	0.03045	0.4969	0.5001	CLEC3B	CLEC3B	CLEC3B
0.1646	0.0001333	0.05403	0.03045	0.4969	0.5001	RHOG;LOC138249058	RHOG;LOC138249058	RHOG;LOC138249058
0.1649	0.0003405	0.0878	0.05634	0.4976	0.5002	NKX1-2	NKX1-2	NKX1-2
0.165	0.0003347	0.0878	0.05634	0.4977	0.5002	PCDHGA6;LOC138246976	PCDHGA6;LOC138246976	PCDHGA6;LOC138246976
0.165	0.00129	15.46	15.03	0.4977	0.5023	ZBTB3	ZBTB3	ZBTB3
0.1653	0.0001943	0.0878	0.05634	0.4986	0.5002	SPINK1;LOC138247279	SPINK1;LOC138247279	SPINK1;LOC138247279
0.1655	-0.003961	17.91	17.34	0.4993	0.5024	ECH1	ECH1	ECH1
0.1656	-0.0002937	0.2364	0.3045	0.4996	0.4997	C5H6orf58	C5H6orf58	C5H6orf58
0.1657	-0.0003862	0.2431	0.3122	0.4997	0.4997	FAM118A;LOC138246709	FAM118A;LOC138246709	FAM118A;LOC138246709
0.1658	-0.0003591	0.06079	0.09898	0.5002	0.4998	LOC138283827	LOC138283827	LOC138283827
0.1661	-0.0002171	0.06079	0.09898	0.5009	0.4998	MPO;LOC138247059	MPO;LOC138247059	MPO;LOC138247059
0.1662	-0.0004663	1.783	1.96	0.5013	0.4991	GPAT2	GPAT2	GPAT2
0.1662	-0.0002651	0.5066	0.603	0.5014	0.4995	ADAM10;LOC138268010	ADAM10;LOC138268010	ADAM10;LOC138268010
0.1664	-8.033e-05	0.06079	0.09898	0.5017	0.4998	LYPD2;LOC138282880	LYPD2;LOC138282880	LYPD2;LOC138282880
0.1668	-0.0002007	0.04052	0.07309	0.503	0.4998	CALHM1	CALHM1	CALHM1
0.1672	-0.03072	13.83	13.85	0.5042	0.4978	PPM1L	PPM1L	PPM1L
0.1672	-0.01412	20.47	20.8	0.5042	0.4974	PROSER1	PROSER1	PROSER1
0.1672	-0.003008	81.12	76.08	0.5042	0.4964	SPAG9	SPAG9	SPAG9
0.1673	-0.00237	4.154	4.405	0.5045	0.4987	CCT8;LOC138268728	CCT8;LOC138268728	CCT8;LOC138268728
0.1674	-0.0003012	0.09456	0.1401	0.5046	0.4998	CBLN2	CBLN2	CBLN2
0.1675	-0.0002594	0.02026	0.04568	0.5048	0.4999	PI3;LOC138295330	PI3;LOC138295330	PI3;LOC138295330
0.1676	-0.0001618	0.02026	0.04568	0.5051	0.4999	LOC138304431	LOC138304431	LOC138304431
0.1676	-0.0001257	0.02026	0.04568	0.5052	0.4999	LOC138275086	LOC138275086	LOC138275086
0.1682	0.0006734	5.295	5.017	0.5071	0.5014	ETHE1	ETHE1	ETHE1
0.1686	-0.001197	0.3782	0.4614	0.5081	0.4996	LOC138293515	LOC138293515	LOC138293515
0.1687	0.002149	2.31	2.13	0.5084	0.5009	QRICH2	QRICH2	QRICH2
0.1688	-0.000699	1.898	2.077	0.5087	0.4991	CCDC71L	CCDC71L	CCDC71L
0.1688	-0.07221	41.06	38.58	0.5088	0.4968	TGM6;LOC138304022	TGM6;LOC138304022	TGM6;LOC138304022
0.1693	6.531e-05	1.513	1.366	0.5102	0.5007	ZNF782;LOC138287343	ZNF782;LOC138287343	ZNF782;LOC138287343
0.1694	-0.04441	45	43.59	0.5104	0.4967	ITM2B	ITM2B	ITM2B
0.1696	-0.0009918	0.5066	0.6015	0.511	0.4995	MUC5B;LOC138284406	MUC5B;LOC138284406	MUC5B;LOC138284406
0.1697	0.0004879	18.88	18.38	0.5112	0.5024	UBXN8	UBXN8	UBXN8
0.1698	-6.214e-05	0.03377	0.06396	0.5116	0.4998	MSMP	MSMP	MSMP
0.17	-0.01815	49.82	47.51	0.5121	0.5033	SLC12A2	SLC12A2	SLC12A2
0.1701	0.000279	0.2567	0.1995	0.5124	0.5003	LOC138296617	LOC138296617	LOC138296617
0.1701	0.003692	6.808	6.525	0.5124	0.5015	RSAD1	RSAD1	RSAD1
0.1703	0.02878	93.63	90.08	0.5128	0.4964	PPP6R3	PPP6R3	PPP6R3
0.1703	-0.0003572	0.02702	0.05482	0.5129	0.4999	CRYGB;LOC138261840	CRYGB;LOC138261840	CRYGB;LOC138261840
0.1703	-0.0002148	0.02702	0.05482	0.5129	0.4999	LOC138265043	LOC138265043	LOC138265043
0.1703	-0.0002078	0.02702	0.05482	0.5129	0.4999	OTOP2;LOC138245978	OTOP2;LOC138245978	OTOP2;LOC138245978
0.1703	-0.0002027	0.02702	0.05482	0.513	0.4999	CLDN19;LOC138265823	CLDN19;LOC138265823	CLDN19;LOC138265823
0.1704	-0.2233	27.79	24.19	0.5131	0.4973	DMTN	DMTN	DMTN
0.1707	-0.00414	25.21	24.45	0.5141	0.5027	SEC31B	SEC31B	SEC31B
0.1708	0.0001911	0.385	0.3137	0.5143	0.5004	UMOD;LOC138284829	UMOD;LOC138284829	UMOD;LOC138284829
0.1709	-0.0004237	0.4323	0.5208	0.5146	0.4996	CLEC2L;LOC138279093	CLEC2L;LOC138279093	CLEC2L;LOC138279093
0.1709	0.001911	2.607	2.42	0.5146	0.501	LOC138285854	LOC138285854	LOC138285854
0.1714	-0.005569	2.931	3.128	0.516	0.4989	RASEF;LOC138284151	RASEF;LOC138284151	RASEF;LOC138284151
0.1714	0.0002904	0.1756	0.1294	0.5161	0.5002	LOC138301610	LOC138301610	LOC138301610
0.1716	-0.0008213	0.412	0.4979	0.5165	0.4996	NXPE4;LOC138249650	NXPE4;LOC138249650	NXPE4;LOC138249650
0.1717	0.0003478	0.1486	0.1066	0.5169	0.5002	LOC138260806	LOC138260806	LOC138260806
0.1719	-0.0009379	0.1959	0.2573	0.5173	0.4997	LOC138259589	LOC138259589	LOC138259589
0.1719	0.0002895	0.1486	0.1066	0.5173	0.5002	LOC138282630	LOC138282630	LOC138282630
0.1719	0.003408	12.58	12.24	0.5173	0.502	MRPL21	MRPL21	MRPL21
0.1723	-0.0002788	0.05403	0.08984	0.5186	0.4998	KIAA1586;LOC138247397	KIAA1586;LOC138247397	KIAA1586;LOC138247397
0.1725	-0.0002028	0.05403	0.08984	0.5189	0.4998	HAUS6;LOC138267448	HAUS6;LOC138267448	HAUS6;LOC138267448
0.1724	-0.0004269	0.3647	0.4462	0.5189	0.4996	LOC138266286	LOC138266286	LOC138266286
0.1725	0.0005033	0.2161	0.1645	0.5189	0.5003	TUBA1A;LOC138286689	TUBA1A;LOC138286689	TUBA1A;LOC138286689
0.1725	-0.05691	10.25	10.32	0.5191	0.4981	ADAMTS20	ADAMTS20	ADAMTS20
0.1725	0.0007195	10.57	10.19	0.5191	0.5019	TRMT2A	TRMT2A	TRMT2A
0.1725	-0.0004464	0.1959	0.2573	0.5191	0.4997	TRPM5	TRPM5	TRPM5
0.1726	-0.0006448	0.2634	0.3335	0.5192	0.4996	CNBD2;LOC138249505	CNBD2;LOC138249505	CNBD2;LOC138249505
0.1728	-0.008175	28.5	27.49	0.5199	0.5028	TTC21B	TTC21B	TTC21B
0.1731	-0.02179	4.984	5.179	0.5208	0.4986	GABRG3;LOC138265768	GABRG3;LOC138265768	GABRG3;LOC138265768
0.1731	-0.000239	0.1351	0.1873	0.5208	0.4997	LOC138300819	LOC138300819	LOC138300819
0.1735	-0.0001621	0.06754	0.1066	0.5217	0.4998	LOC138285359	LOC138285359	LOC138285359
0.1735	-9.478e-05	0.06754	0.1066	0.5219	0.4998	LOC138283488	LOC138283488	LOC138283488
0.1736	-0.0003953	0.2094	0.2726	0.5222	0.4997	SLC6A14;LOC138259651	SLC6A14;LOC138259651	SLC6A14;LOC138259651
0.1737	0.0009741	1.553	1.407	0.5223	0.5007	LOC138267450	LOC138267450	LOC138267450
0.1748	-0.0007384	0.1418	0.1949	0.5256	0.4997	MR1;LOC138246411	MR1;LOC138246411	MR1;LOC138246411
0.1748	0.0003741	0.2904	0.2299	0.5256	0.5003	SLC5A5	SLC5A5	SLC5A5
0.1749	0.0003557	0.1824	0.1355	0.5258	0.5002	LOC138274262	LOC138274262	LOC138274262
0.175	-0.0003756	0.3445	0.4233	0.5262	0.4996	LOC138272825	LOC138272825	LOC138272825
0.1751	-0.01295	12.52	12.74	0.5264	0.4979	CYB561	CYB561	CYB561
0.1753	0.0002094	0.06754	0.04111	0.5269	0.5001	CYP2J2;LOC138266545	CYP2J2;LOC138266545	CYP2J2;LOC138266545
0.1754	0.0002155	0.06754	0.04111	0.5272	0.5001	GTF2IRD2B;LOC138245986	GTF2IRD2B;LOC138245986	GTF2IRD2B;LOC138245986
0.1754	-0.003802	9.334	9.704	0.5272	0.4982	RFLNB	RFLNB	RFLNB
0.176	-0.000639	0.5133	0.6076	0.5291	0.4995	PIERCE1	PIERCE1	PIERCE1
0.1767	0.0004237	6.612	6.316	0.5311	0.5015	POFUT1	POFUT1	POFUT1
0.1769	-0.002379	1.506	1.66	0.5316	0.4992	PKD1L1	PKD1L1	PKD1L1
0.1772	0.0001377	0.2296	0.1766	0.5325	0.5003	LOC138259235	LOC138259235	LOC138259235
0.1774	-0.0003231	0.1148	0.1629	0.5333	0.4998	C1S;LOC138247198	C1S;LOC138247198	C1S;LOC138247198
0.1774	-0.0003257	0.1148	0.1629	0.5333	0.4998	CCNP	CCNP	CCNP
0.1776	-0.0009234	0.2972	0.37	0.5337	0.4996	LOC400499;LOC138293923	LOC400499;LOC138293923	LOC400499;LOC138293923
0.1776	-0.05079	32.31	30.77	0.5338	0.4971	RGL2	RGL2	RGL2
0.1777	-0.001409	22.79	22.28	0.5338	0.5026	TSC2	TSC2	TSC2
0.1778	-0.001617	0.5876	0.6868	0.5342	0.4995	AADAC;LOC138265534	AADAC;LOC138265534	AADAC;LOC138265534
0.1778	0.04853	91.15	84.93	0.5342	0.4965	ARID1A	ARID1A	ARID1A
0.1778	-0.0009862	5.147	5.433	0.5343	0.4986	LOC138304156	LOC138304156	LOC138304156
0.1779	-0.01723	58.17	56.58	0.5344	0.4966	TRAPPC10	TRAPPC10	TRAPPC10
0.178	0.002578	6.7	6.418	0.5346	0.5015	KBTBD4	KBTBD4	KBTBD4
0.1781	0.0003756	0.4255	0.3518	0.5349	0.5004	RTRAF;LOC138282858	RTRAF;LOC138282858	RTRAF;LOC138282858
0.1782	0.0002119	0.08105	0.05177	0.5353	0.5001	ARG1	ARG1	ARG1
0.1783	-0.0002152	0.04728	0.08071	0.5354	0.4998	ZP2;LOC138294145	ZP2;LOC138294145	ZP2;LOC138294145
0.1793	-6.039e-05	0	0.01218	0.5373	0.4999	ACTG1;LOC138294005	ACTG1;LOC138294005	ACTG1;LOC138294005
0.1793	-5.813e-05	0	0.01218	0.5373	0.4999	APOB;LOC138293203	APOB;LOC138293203	APOB;LOC138293203
0.1793	-9.397e-05	0	0.01218	0.5373	0.4999	BHLHE23	BHLHE23	BHLHE23
0.1793	-9.638e-05	0	0.01218	0.5373	0.4999	C4_2H19orf67	C4-2H19orf67	C4-2H19orf67
0.179	6.846e-05	0.6551	0.5619	0.5373	0.5005	CD27	CD27	CD27
0.1793	-6.709e-05	0	0.01218	0.5373	0.4999	ERVPABLB-1;LOC138260453	ERVPABLB-1;LOC138260453	ERVPABLB-1;LOC138260453
0.1793	-7.622e-05	0	0.01218	0.5373	0.4999	GPR31	GPR31	GPR31
0.1793	-7.001e-05	0	0.01218	0.5373	0.4999	HARBI1;LOC138283419	HARBI1;LOC138283419	HARBI1;LOC138283419
0.1793	-0.0001139	0	0.01218	0.5373	0.4999	IGLL1;LOC138266421	IGLL1;LOC138266421	IGLL1;LOC138266421
0.1793	-0.0001137	0	0.01218	0.5373	0.4999	LOC138246902	LOC138246902	LOC138246902
0.1793	-9.143e-05	0	0.01218	0.5373	0.4999	LOC138249588	LOC138249588	LOC138249588
0.1793	-8.786e-05	0	0.01218	0.5373	0.4999	LOC138259128	LOC138259128	LOC138259128
0.1793	-9.578e-05	0	0.01218	0.5373	0.4999	LOC138259264	LOC138259264	LOC138259264
0.1793	-7.289e-05	0	0.01218	0.5373	0.4999	LOC138259703	LOC138259703	LOC138259703
0.1793	-7.644e-05	0	0.01218	0.5373	0.4999	LOC138261095	LOC138261095	LOC138261095
0.1793	-7.411e-05	0	0.01218	0.5373	0.4999	LOC138267702	LOC138267702	LOC138267702
0.1793	-8.158e-05	0	0.01218	0.5373	0.4999	LOC138267992	LOC138267992	LOC138267992
0.1793	-7.445e-05	0	0.01218	0.5373	0.4999	LOC138273947	LOC138273947	LOC138273947
0.1793	-7.826e-05	0	0.01218	0.5373	0.4999	LOC138275195	LOC138275195	LOC138275195
0.1791	-0.002595	2.891	2.682	0.5373	0.501	LOC138282310	LOC138282310	LOC138282310
0.1793	-7.981e-05	0	0.01218	0.5373	0.4999	LOC138282861	LOC138282861	LOC138282861
0.1793	-6.838e-05	0	0.01218	0.5373	0.4999	LOC138283105	LOC138283105	LOC138283105
0.1793	-0.0001022	0	0.01218	0.5373	0.4999	LOC138283502	LOC138283502	LOC138283502
0.1793	-0.0001064	0	0.01218	0.5373	0.4999	LOC138296281	LOC138296281	LOC138296281
0.1793	-8.499e-05	0	0.01218	0.5373	0.4999	LOC138300888	LOC138300888	LOC138300888
0.1793	-0.0001309	0	0.01218	0.5373	0.4999	LRGUK;LOC138287185	LRGUK;LOC138287185	LRGUK;LOC138287185
0.1793	-9.052e-05	0	0.01218	0.5373	0.4999	MSGN1	MSGN1	MSGN1
0.1793	-6.593e-05	0	0.01218	0.5373	0.4999	MYPOP;LOC138287376	MYPOP;LOC138287376	MYPOP;LOC138287376
0.1793	-8.61e-05	0	0.01218	0.5373	0.4999	OR2AT4;LOC138249065	OR2AT4;LOC138249065	OR2AT4;LOC138249065
0.1793	-9.535e-05	0	0.01218	0.5373	0.4999	PGA3;LOC138249029	PGA3;LOC138249029	PGA3;LOC138249029
0.1793	-0.0001424	0	0.01218	0.5373	0.4999	PRRT1B;LOC138246513	PRRT1B;LOC138246513	PRRT1B;LOC138246513
0.1793	-9.428e-05	0	0.01218	0.5373	0.4999	PRSS2;LOC138274230	PRSS2;LOC138274230	PRSS2;LOC138274230
0.1793	-5.969e-05	0	0.01218	0.5373	0.4999	RARRES2	RARRES2	RARRES2
0.1793	-6.412e-05	0	0.01218	0.5373	0.4999	S100A2;LOC138268437	S100A2;LOC138268437	S100A2;LOC138268437
0.1793	-7.67e-05	0	0.01218	0.5373	0.4999	SRRM5;LOC138289729	SRRM5;LOC138289729	SRRM5;LOC138289729
0.1793	-5.676e-05	0	0.01218	0.5373	0.4999	STAR	STAR	STAR
0.1793	-6.415e-05	0	0.01218	0.5373	0.4999	TAS2R41;LOC138265145	TAS2R41;LOC138265145	TAS2R41;LOC138265145
0.1793	-4.959e-05	0	0.01218	0.5373	0.4999	TRIM11;LOC138278981	TRIM11;LOC138278981	TRIM11;LOC138278981
0.1793	-5.171e-05	0	0.01218	0.5373	0.4999	TRPV3;LOC138283492	TRPV3;LOC138283492	TRPV3;LOC138283492
0.1793	-7.581e-05	0	0.01218	0.5373	0.4999	TST;LOC138292642	TST;LOC138292642	TST;LOC138292642
0.1793	-8.32e-05	0	0.01218	0.5373	0.4999	VMO1;LOC138262230	VMO1;LOC138262230	VMO1;LOC138262230
0.1795	-0.001388	32.78	32.07	0.538	0.5029	DEPDC5	DEPDC5	DEPDC5
0.1796	-0.0001923	0.01351	0.03502	0.5381	0.4999	CYP2J2;LOC138267167	CYP2J2;LOC138267167	CYP2J2;LOC138267167
0.1796	-0.0001689	0.01351	0.03502	0.5381	0.4999	LOC138249577	LOC138249577	LOC138249577
0.1796	-0.0001594	0.01351	0.03502	0.5381	0.4999	LOC138258759	LOC138258759	LOC138258759
0.1795	-0.0002202	0.01351	0.03502	0.5381	0.4999	LOC138292065	LOC138292065	LOC138292065
0.1796	-0.0002343	0.01351	0.03502	0.5381	0.4999	LOC138302108	LOC138302108	LOC138302108
0.1797	-0.0001085	0.01351	0.03502	0.5382	0.4999	LOC138283320	LOC138283320	LOC138283320
0.1797	-0.0001144	0.01351	0.03502	0.5382	0.4999	OR5V1;LOC138267170	OR5V1;LOC138267170	OR5V1;LOC138267170
0.1796	-0.0001354	0.01351	0.03502	0.5382	0.4999	TNNT2	TNNT2	TNNT2
0.1797	-5.03e-05	0.01351	0.03502	0.5383	0.4999	LOC138293790	LOC138293790	LOC138293790
0.1799	-0.003308	0.5403	0.635	0.5388	0.4995	ANGPTL7;LOC138295442	ANGPTL7;LOC138295442	ANGPTL7;LOC138295442
0.18	-0.00158	27.83	27.17	0.5392	0.5028	PELO	PELO	PELO
0.18	-0.02845	39.03	38.17	0.5393	0.4969	RAB22A	RAB22A	RAB22A
0.1802	-0.0003342	0.1216	0.1705	0.5397	0.4998	F9	F9	F9
0.1802	-0.004796	35.99	34.69	0.5398	0.503	GNE	GNE	GNE
0.1804	0.0001776	0.04052	0.02132	0.5403	0.5001	FEV	FEV	FEV
0.1804	-0.0002	0.09456	0.1386	0.5403	0.4998	PLLP	PLLP	PLLP
0.1804	0.0003146	0.1959	0.1477	0.5403	0.5002	TPX2;LOC138303865	TPX2;LOC138303865	TPX2;LOC138303865
0.1805	9.685e-05	0.04052	0.02132	0.5405	0.5001	DUT;LOC138259731	DUT;LOC138259731	DUT;LOC138259731
0.1805	0.000102	0.04052	0.02132	0.5405	0.5001	LOC138260837	LOC138260837	LOC138260837
0.1805	0.0001756	0.04052	0.02132	0.5405	0.5001	LOC138285351	LOC138285351	LOC138285351
0.1805	9.051e-05	0.04052	0.02132	0.5405	0.5001	TECPR1;LOC138300114	TECPR1;LOC138300114	TECPR1;LOC138300114
0.181	-0.009108	5.376	5.014	0.5419	0.5013	LOC138284227	LOC138284227	LOC138284227
0.1811	-0.02128	40.19	39.58	0.542	0.4969	UCKL1;LOC138295349	UCKL1;LOC138295349	UCKL1;LOC138295349
0.1811	-0.006202	19.22	19.59	0.5421	0.4976	PLSCR1;LOC138266885	PLSCR1;LOC138266885	PLSCR1;LOC138266885
0.1812	4.668e-05	0.1148	0.07918	0.5422	0.5002	LOC138266712	LOC138266712	LOC138266712
0.1812	-0.01697	30.58	30.55	0.5425	0.4971	VIPAS39	VIPAS39	VIPAS39
0.1814	-0.005803	16.91	17.35	0.5429	0.4977	FMO6P;LOC138267959	FMO6P;LOC138267959	FMO6P;LOC138267959
0.1815	-0.0006616	0.2702	0.3396	0.5432	0.4997	LOC138265443	LOC138265443	LOC138265443
0.1817	0.0001523	0.02702	0.01218	0.5438	0.5001	FGF20	FGF20	FGF20
0.1817	0.0001002	0.02702	0.01218	0.5438	0.5001	LOC138294091	LOC138294091	LOC138294091
0.1817	0.000182	0.02702	0.01218	0.5438	0.5001	LOC138297099	LOC138297099	LOC138297099
0.1818	6.054e-05	0.02702	0.01218	0.5438	0.5001	LOC138304363	LOC138304363	LOC138304363
0.1817	-0.001545	3.789	4.028	0.5438	0.4988	UTS2B	UTS2B	UTS2B
0.1818	-5.46e-06	0.02702	0.01218	0.544	0.5001	BPIFC;LOC138304025	BPIFC;LOC138304025	BPIFC;LOC138304025
0.1819	-0.009599	11.35	11.65	0.5443	0.4981	LOC138248892	LOC138248892	LOC138248892
0.1822	-0.001547	2.209	2.392	0.5452	0.4991	DND1	DND1	DND1
0.1829	-0.0001003	0.006754	0.02436	0.5467	0.4999	CASR;LOC138267237	CASR;LOC138267237	CASR;LOC138267237
0.1829	-0.0001254	0.006754	0.02436	0.5467	0.4999	CRYGC;LOC138303671	CRYGC;LOC138303671	CRYGC;LOC138303671
0.1828	-0.0001576	0.006754	0.02436	0.5467	0.4999	DMRTA1	DMRTA1	DMRTA1
0.1829	-0.001635	63	59.48	0.5467	0.5034	DNAJA2	DNAJA2	DNAJA2
0.1828	-0.0009285	2.182	2.004	0.5467	0.5009	FOXN4	FOXN4	FOXN4
0.1829	-0.0003097	0.006754	0.02436	0.5467	0.4999	HBZ;LOC138261435	HBZ;LOC138261435	HBZ;LOC138261435
0.1828	-0.000253	0.006754	0.02436	0.5467	0.4999	LOC138260715	LOC138260715	LOC138260715
0.1829	-5.711e-05	0.006754	0.02436	0.5467	0.4999	LOC138265344	LOC138265344	LOC138265344
0.1829	-0.0001382	0.006754	0.02436	0.5467	0.4999	LOC138284235	LOC138284235	LOC138284235
0.1829	-0.0001024	0.006754	0.02436	0.5467	0.4999	LOC138287430	LOC138287430	LOC138287430
0.1829	-0.0001342	0.006754	0.02436	0.5467	0.4999	LOC138294107	LOC138294107	LOC138294107
0.1829	-0.0001117	0.006754	0.02436	0.5467	0.4999	LOC138294198	LOC138294198	LOC138294198
0.1829	-0.0001329	0.006754	0.02436	0.5467	0.4999	LOC138301750	LOC138301750	LOC138301750
0.1829	-1.212e-05	0.006754	0.02436	0.5467	0.4999	NNMT;LOC138260410	NNMT;LOC138260410	NNMT;LOC138260410
0.1829	-0.0001312	0.006754	0.02436	0.5467	0.4999	PINLYP;LOC138247448	PINLYP;LOC138247448	PINLYP;LOC138247448
0.1829	-0.0001135	0.006754	0.02436	0.5467	0.4999	SCAND3;LOC138283588	SCAND3;LOC138283588	SCAND3;LOC138283588
0.1828	-0.0002986	0.006754	0.02436	0.5467	0.4999	SFTPD;LOC138261266	SFTPD;LOC138261266	SFTPD;LOC138261266
0.1829	-0.0002358	0.006754	0.02436	0.5467	0.4999	SKOR2	SKOR2	SKOR2
0.1829	-0.0001744	0.006754	0.02436	0.5467	0.4999	SLC23A3	SLC23A3	SLC23A3
0.183	0.00175	13.89	13.47	0.5469	0.5021	ORC2	ORC2	ORC2
0.1833	-0.000299	0.04052	0.07157	0.5479	0.4998	LOC138301874	LOC138301874	LOC138301874
0.184	-0.0002137	0.1013	0.1462	0.5497	0.4998	LOC138285385	LOC138285385	LOC138285385
0.184	0.001144	1.087	0.9685	0.55	0.5006	LOC138259162	LOC138259162	LOC138259162
0.1843	0.0001038	13.21	12.82	0.5507	0.502	MGME1	MGME1	MGME1
0.1845	0.0001357	0.03377	0.01675	0.5512	0.5001	SLC7A11;LOC138287136	SLC7A11;LOC138287136	SLC7A11;LOC138287136
0.1845	0.0001491	0.03377	0.01675	0.5512	0.5001	SP9	SP9	SP9
0.1846	0.0001028	0.03377	0.01675	0.5513	0.5001	LOC138258740	LOC138258740	LOC138258740
0.1846	4.979e-05	0.03377	0.01675	0.5513	0.5001	LOC138284763	LOC138284763	LOC138284763
0.1845	0.0001947	0.03377	0.01675	0.5513	0.5001	YRDC;LOC138262210	YRDC;LOC138262210	YRDC;LOC138262210
0.1846	-0.0003524	0.3309	0.4066	0.5513	0.4996	ZNF79;LOC138299645	ZNF79;LOC138299645	ZNF79;LOC138299645
0.1846	3.682e-05	0.03377	0.01675	0.5514	0.5001	LOC138282527	LOC138282527	LOC138282527
0.1846	3.529e-05	0.03377	0.01675	0.5514	0.5001	OR11G2;LOC138301537	OR11G2;LOC138301537	OR11G2;LOC138301537
0.1846	3.916e-05	0.03377	0.01675	0.5514	0.5001	ZNF436;LOC138286954	ZNF436;LOC138286954	ZNF436;LOC138286954
0.1847	-0.006025	20.03	20.52	0.5516	0.4975	ATG10	ATG10	ATG10
0.1847	-0.0002853	0.08105	0.1218	0.5517	0.4998	STRC	STRC	STRC
0.1848	0.001208	3.607	3.393	0.5519	0.5011	LOC138287949	LOC138287949	LOC138287949
0.1849	-0.01031	8.287	7.81	0.5522	0.5016	LOC138284870	LOC138284870	LOC138284870
0.185	-0.0002397	0.08105	0.1218	0.5523	0.4998	FAM151A	FAM151A	FAM151A
0.185	-0.000226	0.08105	0.1218	0.5523	0.4998	LOC138288421	LOC138288421	LOC138288421
0.1852	-0.003183	11.28	11.7	0.5529	0.4981	SLC25A19	SLC25A19	SLC25A19
0.1852	-0.0004936	0.4255	0.5101	0.553	0.4996	GFRAL	GFRAL	GFRAL
0.1855	-0.005183	34.82	33.57	0.5537	0.5029	MFHAS1	MFHAS1	MFHAS1
0.1855	-0.001223	5.795	5.503	0.5539	0.5014	ZNF79;LOC138287375	ZNF79;LOC138287375	ZNF79;LOC138287375
0.1857	-0.003223	3.033	3.24	0.5542	0.4989	LOC138304247	LOC138304247	LOC138304247
0.1858	-0.01686	25.63	25.72	0.5546	0.4973	ZBED1;LOC138246404	ZBED1;LOC138246404	ZBED1;LOC138246404
0.1863	-0.0147	30.56	30.53	0.556	0.4972	TUBGCP3	TUBGCP3	TUBGCP3
0.1864	0.0007583	2.242	2.435	0.5563	0.4991	LOC138288037	LOC138288037	LOC138288037
0.1864	-0.004637	19.87	19.23	0.5564	0.5024	FANCB	FANCB	FANCB
0.1866	0.0001772	0.1013	0.06852	0.5569	0.5002	LOC138297171	LOC138297171	LOC138297171
0.1869	-0.001528	0.7632	0.8725	0.5579	0.4994	CYP2A13;LOC138259677	CYP2A13;LOC138259677	CYP2A13;LOC138259677
0.187	-0.0104	11.58	11.83	0.5579	0.4981	RAI2	RAI2	RAI2
0.1873	0.0039	4.262	4.049	0.5589	0.5012	LRGUK	LRGUK	LRGUK
0.1875	-0.0001364	0.03377	0.06243	0.5595	0.4999	LOC138249547	LOC138249547	LOC138249547
0.1875	-0.0001577	0.03377	0.06243	0.5595	0.4999	LOC138296057	LOC138296057	LOC138296057
0.1876	0.001211	0.8983	0.7918	0.5596	0.5005	LOC138288495	LOC138288495	LOC138288495
0.1877	-0.01354	30.35	30.5	0.5598	0.4972	ABRAXAS2	ABRAXAS2	ABRAXAS2
0.1876	-0.0001485	0.02026	0.04416	0.5598	0.4999	NODAL	NODAL	NODAL
0.1878	-0.003712	2.58	2.77	0.5603	0.499	ZNHIT3	ZNHIT3	ZNHIT3
0.1879	-0.00132	21.03	20.49	0.5606	0.5024	METTL16	METTL16	METTL16
0.188	-0.0001371	0.06754	0.1051	0.5607	0.4998	HHIPL2	HHIPL2	HHIPL2
0.188	-0.0001712	0.1486	0.201	0.5607	0.4997	MAMSTR	MAMSTR	MAMSTR
0.188	-0.0006046	0.2904	0.3609	0.5607	0.4996	OVCH1;LOC138290716	OVCH1;LOC138290716	OVCH1;LOC138290716
0.1886	0.0001434	0.9996	0.8862	0.5625	0.5006	ZNF79;LOC138286964	ZNF79;LOC138286964	ZNF79;LOC138286964
0.1887	-0.0009977	0.3445	0.4203	0.5626	0.4996	FAM180A	FAM180A	FAM180A
0.1887	-0.006955	32.33	31.27	0.5626	0.5028	MRPS9	MRPS9	MRPS9
0.1891	0.0003231	0.2229	0.1721	0.5638	0.5003	LOC138284468	LOC138284468	LOC138284468
0.1891	-0.009183	8.591	8.885	0.5639	0.4983	HMG20B	HMG20B	HMG20B
0.1893	-0.0002152	0.02702	0.0533	0.5644	0.4999	LOC138245651	LOC138245651	LOC138245651
0.1896	-0.07505	65.1	57.76	0.5654	0.4967	PIK3CB	PIK3CB	PIK3CB
0.1898	0.0007054	0.3782	0.3106	0.5657	0.5003	GBX1	GBX1	GBX1
0.1898	0.0005294	0.1486	0.1081	0.5658	0.5002	LOC138259121	LOC138259121	LOC138259121
0.19	-0.005253	5.167	4.856	0.5664	0.5013	PROSER2	PROSER2	PROSER2
0.1906	0.0001285	0.1486	0.1081	0.568	0.5002	LOC138265137	LOC138265137	LOC138265137
0.1907	-0.001528	0.2229	0.2848	0.5685	0.4997	ALPL;LOC138300552	ALPL;LOC138300552	ALPL;LOC138300552
0.1911	-0.0004111	0.3917	0.4721	0.5696	0.4996	ATP4A	ATP4A	ATP4A
0.1912	-0.0007078	0.1824	0.2391	0.5697	0.4997	LOC138295402	LOC138295402	LOC138295402
0.1912	-0.006153	48.91	46.96	0.5697	0.5032	VAPA	VAPA	VAPA
0.1915	0.005402	5.862	5.633	0.5706	0.5014	ERICH6	ERICH6	ERICH6
0.1923	-0.005412	18.9	18.34	0.5729	0.5023	FBXW5	FBXW5	FBXW5
0.1923	0.0001543	0.07429	0.04721	0.5729	0.5001	LOC138287352	LOC138287352	LOC138287352
0.1923	0.000166	0.07429	0.04721	0.573	0.5001	PGA4;LOC138249012	PGA4;LOC138249012	PGA4;LOC138249012
0.1924	-0.0005811	0.2161	0.2771	0.5731	0.4997	LOC138302040	LOC138302040	LOC138302040
0.1924	-0.004062	1.614	1.765	0.5732	0.4992	ANO7	ANO7	ANO7
0.1925	-0.0007158	0.466	0.5528	0.5734	0.4996	LOC138301753	LOC138301753	LOC138301753
0.1939	-0.002832	2.067	2.232	0.5777	0.4991	RAP2B	RAP2B	RAP2B
0.1941	-0.02141	36.81	36.22	0.578	0.4971	CIPC	CIPC	CIPC
0.1941	0.0002124	0.5066	0.5969	0.578	0.4996	LOC138296491	LOC138296491	LOC138296491
0.1941	0.003347	18.49	18.03	0.578	0.5023	UTP4	UTP4	UTP4
0.1941	-0.0124	21.44	21.73	0.5782	0.4975	AP4B1	AP4B1	AP4B1
0.1946	-0.0007698	3.661	3.438	0.5796	0.5011	HIGD2A	HIGD2A	HIGD2A
0.1946	0.0001954	0.1553	0.1142	0.5796	0.5002	UNC93A;LOC138297052	UNC93A;LOC138297052	UNC93A;LOC138297052
0.1947	0.0003809	0.4998	0.4218	0.5797	0.5004	GPR139;LOC138296984	GPR139;LOC138296984	GPR139;LOC138296984
0.1949	-0.04017	51.76	49.54	0.5804	0.4968	TESK2;LOC138261608	TESK2;LOC138261608	TESK2;LOC138261608
0.1951	-0.0003295	0.04728	0.07918	0.5808	0.4998	GLYATL1;LOC138287082	GLYATL1;LOC138287082	GLYATL1;LOC138287082
0.1954	-0.002728	12.87	13.32	0.5818	0.498	CMC1	CMC1	CMC1
0.1956	0.0002727	0.4728	0.3974	0.5824	0.5004	LOC138247393	LOC138247393	LOC138247393
0.1956	0.0002497	0.1081	0.07461	0.5824	0.5002	LOC138268274	LOC138268274	LOC138268274
0.1961	-0.0003385	0.06079	0.09593	0.5839	0.4998	UNC93A;LOC138297323	UNC93A;LOC138297323	UNC93A;LOC138297323
0.1963	-0.0001906	0.06079	0.09593	0.5845	0.4998	LOC138260276	LOC138260276	LOC138260276
0.1986	0.0007582	1.938	1.783	0.591	0.5008	ARB2BP;LOC138250238	ARB2BP;LOC138250238	ARB2BP;LOC138250238
0.1989	0.0002017	0.1621	0.1203	0.5919	0.5002	LOC138283247	LOC138283247	LOC138283247
0.1989	-0.001379	4.059	3.825	0.592	0.5011	ZNF268;LOC138248896	ZNF268;LOC138248896	ZNF268;LOC138248896
0.1992	0.0001585	0.1621	0.1203	0.5929	0.5002	ZDHHC11;LOC138268058	ZDHHC11;LOC138268058	ZDHHC11;LOC138268058
0.2	0.000578	0.3174	0.2573	0.5953	0.5003	LOC138267164	LOC138267164	LOC138267164
0.2004	0.0002101	0.1351	0.09746	0.5963	0.5002	LOC138301981	LOC138301981	LOC138301981
0.2007	0.0004057	0.2094	0.1614	0.5972	0.5002	LOC138245684	LOC138245684	LOC138245684
0.201	0.0003361	0.3715	0.3061	0.5981	0.5003	LOC138249201	LOC138249201	LOC138249201
0.2013	-0.007074	53.73	51.12	0.5991	0.5032	APPBP2	APPBP2	APPBP2
0.2014	-0.0002942	0.04052	0.07005	0.5991	0.4999	CASR;LOC138267222	CASR;LOC138267222	CASR;LOC138267222
0.2014	-0.0006097	0.1689	0.2223	0.5992	0.4997	F11;LOC138288344	F11;LOC138288344	F11;LOC138288344
0.2014	0.0002112	0.05403	0.03198	0.5992	0.5001	LOC138247113	LOC138247113	LOC138247113
0.2015	-0.0002554	0.04052	0.07005	0.5993	0.4999	HRH4	HRH4	HRH4
0.2015	-0.0002586	0.04052	0.07005	0.5994	0.4999	KCNK18	KCNK18	KCNK18
0.2015	0.000111	0.05403	0.03198	0.5995	0.5001	LOC138286612	LOC138286612	LOC138286612
0.202	0.0003053	0.09456	0.06396	0.601	0.5002	OR5V1;LOC138267157	OR5V1;LOC138267157	OR5V1;LOC138267157
0.2021	-0.01538	33.27	33.27	0.6012	0.4972	NKAPD1	NKAPD1	NKAPD1
0.2024	-0.0006348	0.5808	0.6746	0.6019	0.4995	LOC138287892	LOC138287892	LOC138287892
0.2028	9.63e-06	0.1689	0.1264	0.6032	0.5002	VWA7;LOC138292040	VWA7;LOC138292040	VWA7;LOC138292040
0.2029	-6.625e-05	0.3309	0.4035	0.6033	0.4996	DMBT1;LOC138286786	DMBT1;LOC138286786	DMBT1;LOC138286786
0.2031	-0.0001919	0.01351	0.0335	0.6038	0.4999	H4C1;LOC138249094	H4C1;LOC138249094	H4C1;LOC138249094
0.2031	-0.0001594	0.01351	0.0335	0.6038	0.4999	INAFM2	INAFM2	INAFM2
0.2031	-0.0002025	0.01351	0.0335	0.6038	0.4999	LOC138247326	LOC138247326	LOC138247326
0.2031	-0.0001522	0.01351	0.0335	0.6038	0.4999	LOC138266641	LOC138266641	LOC138266641
0.2031	-0.0002216	0.01351	0.0335	0.6038	0.4999	LOC138300497	LOC138300497	LOC138300497
0.2031	-0.0001577	0.01351	0.0335	0.6038	0.4999	MOXD2P;LOC138246740	MOXD2P;LOC138246740	MOXD2P;LOC138246740
0.2031	-0.000315	0.01351	0.0335	0.6038	0.4999	RETN;LOC138292028	RETN;LOC138292028	RETN;LOC138292028
0.2031	-0.0003055	0.1891	0.2452	0.6038	0.4997	TH;LOC138287174	TH;LOC138287174	TH;LOC138287174
0.2032	-7.832e-05	0.01351	0.0335	0.6039	0.4999	LOC138272933	LOC138272933	LOC138272933
0.2032	-0.0001024	0.01351	0.0335	0.6039	0.4999	LOC138276471	LOC138276471	LOC138276471
0.2032	-6.14e-05	0.01351	0.0335	0.6039	0.4999	TM4SF18	TM4SF18	TM4SF18
0.2032	-2.015e-05	0.01351	0.0335	0.6039	0.4999	TRIM39;LOC138282992	TRIM39;LOC138282992	TRIM39;LOC138282992
0.2033	-0.001474	0.6754	0.7751	0.604	0.4995	ARHGAP11A;LOC138259339	ARHGAP11A;LOC138259339	ARHGAP11A;LOC138259339
0.2033	-0.0005826	0.3647	0.4401	0.604	0.4996	COLEC10	COLEC10	COLEC10
0.2034	-0.0002273	0.06754	0.1035	0.6045	0.4998	LOC138293576	LOC138293576	LOC138293576
0.2035	0.0001179	0.1148	0.08071	0.6048	0.5002	SLC5A8;LOC138288222	SLC5A8;LOC138288222	SLC5A8;LOC138288222
0.2041	-2.016e-05	11.55	11.2	0.6063	0.5018	PACC1	PACC1	PACC1
0.2042	-0.00538	8.368	8.681	0.6067	0.4984	HYAL3	HYAL3	HYAL3
0.2042	0.002727	11.27	10.94	0.6067	0.5018	PABIR2;LOC138267785	PABIR2;LOC138267785	PABIR2;LOC138267785
0.2043	-0.003261	9.982	9.599	0.607	0.5017	LIG4	LIG4	LIG4
0.2044	-0.0006937	19.44	18.85	0.6072	0.5023	PHYH;LOC138287842	PHYH;LOC138287842	PHYH;LOC138287842
0.2045	-0.0004639	0.1216	0.1675	0.6074	0.4998	CASR;LOC138246920	CASR;LOC138246920	CASR;LOC138246920
0.2046	-0.002408	18.2	17.71	0.6077	0.5022	ACAD10	ACAD10	ACAD10
0.2047	-0.0003406	0.05403	0.0868	0.6081	0.4998	LOC138249589	LOC138249589	LOC138249589
0.2047	-0.0005931	0.1216	0.1675	0.6081	0.4998	LOC138287293	LOC138287293	LOC138287293
0.2047	-0.0006491	0.3512	0.4248	0.6081	0.4996	LOC138296772	LOC138296772	LOC138296772
0.2049	0.0001431	0.5808	0.4979	0.6084	0.5004	DEPP1	DEPP1	DEPP1
0.2049	-0.001371	62.17	58.73	0.6085	0.5032	DROSHA	DROSHA	DROSHA
0.2051	-0.00038	0.1216	0.1675	0.6091	0.4998	BFSP1	BFSP1	BFSP1
0.2052	-0.000374	0.3039	0.3731	0.6092	0.4997	HSF2BP	HSF2BP	HSF2BP
0.2052	-0.00233	36.67	35.5	0.6093	0.5029	RAD23A	RAD23A	RAD23A
0.2053	-0.007047	37.26	35.99	0.6095	0.5029	SEC22A	SEC22A	SEC22A
0.2054	-0.005873	43.64	41.81	0.6098	0.503	PXN	PXN	PXN
0.2057	2.217e-05	0.1418	0.1035	0.6107	0.5002	CIMIP5	CIMIP5	CIMIP5
0.2058	-0.02206	50.66	48.88	0.6108	0.4969	GGA3	GGA3	GGA3
0.2057	-0.01443	34.3	34.36	0.6108	0.4972	ZNF568;LOC138249767	ZNF568;LOC138249767	ZNF568;LOC138249767
0.2058	-0.006956	9.098	9.397	0.6109	0.4983	PM20D1	PM20D1	PM20D1
0.2061	-0.002089	29.54	28.71	0.6116	0.5027	CENPJ	CENPJ	CENPJ
0.2061	-0.01903	8.909	9.117	0.6117	0.4983	COA8	COA8	COA8
0.2065	0.0008872	0.8443	0.7446	0.6128	0.5005	SLC6A14;LOC138264442	SLC6A14;LOC138264442	SLC6A14;LOC138264442
0.2068	0.001858	6.68	6.421	0.6136	0.5014	MRPL48	MRPL48	MRPL48
0.2069	-0.0002475	0.03377	0.06091	0.6139	0.4999	LOC138278695	LOC138278695	LOC138278695
0.2069	-0.0002403	0.03377	0.06091	0.614	0.4999	SLURP1;LOC138283066	SLURP1;LOC138283066	SLURP1;LOC138283066
0.207	-0.0002209	0.03377	0.06091	0.6142	0.4999	LOC138258729	LOC138258729	LOC138258729
0.2074	0.0004693	0.06754	0.04264	0.6153	0.5001	POU2AF2	POU2AF2	POU2AF2
0.2074	-0.002759	35.6	34.68	0.6154	0.5028	GTF2B	GTF2B	GTF2B
0.2075	-0.0007622	1.425	1.293	0.6157	0.5007	LOC138287256	LOC138287256	LOC138287256
0.2076	-0.02607	36.41	33.95	0.6158	0.5028	MS4A15;LOC138287428	MS4A15;LOC138287428	MS4A15;LOC138287428
0.2077	-0.0002819	0.09456	0.1355	0.6162	0.4998	LOC138283255	LOC138283255	LOC138283255
0.2081	0.0005534	0.6619	0.5741	0.6172	0.5004	UGT3A1;LOC138282918	UGT3A1;LOC138282918	UGT3A1;LOC138282918
0.209	-8.319e-05	0	0.01066	0.6184	0.4999	AMY2B;LOC138293277	AMY2B;LOC138293277	AMY2B;LOC138293277
0.209	-5.515e-05	0	0.01066	0.6184	0.4999	APCS;LOC138258788	APCS;LOC138258788	APCS;LOC138258788
0.209	-8.902e-05	0	0.01066	0.6184	0.4999	BMP10	BMP10	BMP10
0.2085	0.001112	3.667	3.463	0.6184	0.5011	BYSL	BYSL	BYSL
0.209	-5.944e-05	0	0.01066	0.6184	0.4999	CASR;LOC138249314	CASR;LOC138249314	CASR;LOC138249314
0.209	-7.497e-05	0	0.01066	0.6184	0.4999	CASR;LOC138267226	CASR;LOC138267226	CASR;LOC138267226
0.209	-6.333e-05	0	0.01066	0.6184	0.4999	CLEC4M;LOC138293891	CLEC4M;LOC138293891	CLEC4M;LOC138293891
0.209	-7.045e-05	0	0.01066	0.6184	0.4999	CTRB1;LOC138268191	CTRB1;LOC138268191	CTRB1;LOC138268191
0.209	-7.003e-05	0	0.01066	0.6184	0.4999	CTRC;LOC138295553	CTRC;LOC138295553	CTRC;LOC138295553
0.2087	0.0001903	0.2431	0.1919	0.6184	0.5003	DPEP1;LOC138267594	DPEP1;LOC138267594	DPEP1;LOC138267594
0.209	-6.153e-05	0	0.01066	0.6184	0.4999	ERVK-11;LOC138249558	ERVK-11;LOC138249558	ERVK-11;LOC138249558
0.209	-0.0001094	0	0.01066	0.6184	0.4999	FCGBP;LOC138246442	FCGBP;LOC138246442	FCGBP;LOC138246442
0.209	-5.922e-05	0	0.01066	0.6184	0.4999	KRT5;LOC138292215	KRT5;LOC138292215	KRT5;LOC138292215
0.209	-6.74e-05	0	0.01066	0.6184	0.4999	LOC138247436	LOC138247436	LOC138247436
0.209	-7.707e-05	0	0.01066	0.6184	0.4999	LOC138250536	LOC138250536	LOC138250536
0.209	-8.546e-05	0	0.01066	0.6184	0.4999	LOC138258656	LOC138258656	LOC138258656
0.209	-0.0001073	0	0.01066	0.6184	0.4999	LOC138258734	LOC138258734	LOC138258734
0.209	-7.43e-05	0	0.01066	0.6184	0.4999	LOC138258742	LOC138258742	LOC138258742
0.209	-6.54e-05	0	0.01066	0.6184	0.4999	LOC138259895	LOC138259895	LOC138259895
0.209	-6.274e-05	0	0.01066	0.6184	0.4999	LOC138260258	LOC138260258	LOC138260258
0.209	-5.193e-05	0	0.01066	0.6184	0.4999	LOC138265963	LOC138265963	LOC138265963
0.209	-7.072e-05	0	0.01066	0.6184	0.4999	LOC138267647	LOC138267647	LOC138267647
0.209	-7.18e-05	0	0.01066	0.6184	0.4999	LOC138274330	LOC138274330	LOC138274330
0.209	-6.201e-05	0	0.01066	0.6184	0.4999	LOC138275500	LOC138275500	LOC138275500
0.209	-7.57e-05	0	0.01066	0.6184	0.4999	LOC138276048	LOC138276048	LOC138276048
0.209	-5.567e-05	0	0.01066	0.6184	0.4999	LOC138278827	LOC138278827	LOC138278827
0.209	-5.111e-05	0	0.01066	0.6184	0.4999	LOC138279524	LOC138279524	LOC138279524
0.209	-9.172e-05	0	0.01066	0.6184	0.4999	LOC138283490	LOC138283490	LOC138283490
0.209	-7.726e-05	0	0.01066	0.6184	0.4999	LOC138285249	LOC138285249	LOC138285249
0.209	-7.882e-05	0	0.01066	0.6184	0.4999	LOC138288070	LOC138288070	LOC138288070
0.209	-6.704e-05	0	0.01066	0.6184	0.4999	LOC138288386	LOC138288386	LOC138288386
0.209	-8.103e-05	0	0.01066	0.6184	0.4999	LOC138295273	LOC138295273	LOC138295273
0.209	-7.708e-05	0	0.01066	0.6184	0.4999	LOC138295640	LOC138295640	LOC138295640
0.209	-5.812e-05	0	0.01066	0.6184	0.4999	LOC138297189	LOC138297189	LOC138297189
0.209	-8.844e-05	0	0.01066	0.6184	0.4999	LOC138297374	LOC138297374	LOC138297374
0.209	-0.0001036	0	0.01066	0.6184	0.4999	LOC138297436	LOC138297436	LOC138297436
0.209	-9.515e-05	0	0.01066	0.6184	0.4999	LOC138302063	LOC138302063	LOC138302063
0.209	-7.655e-05	0	0.01066	0.6184	0.4999	LOC138302166	LOC138302166	LOC138302166
0.209	-7.634e-05	0	0.01066	0.6184	0.4999	LOC138302314	LOC138302314	LOC138302314
0.209	-7.453e-05	0	0.01066	0.6184	0.4999	LTF;LOC138265270	LTF;LOC138265270	LTF;LOC138265270
0.209	-7.523e-05	0	0.01066	0.6184	0.4999	MYH1;LOC138246136	MYH1;LOC138246136	MYH1;LOC138246136
0.209	-8.068e-05	0	0.01066	0.6184	0.4999	MYPOP;LOC138299953	MYPOP;LOC138299953	MYPOP;LOC138299953
0.209	-8.34e-05	0	0.01066	0.6184	0.4999	PGA3;LOC138249030	PGA3;LOC138249030	PGA3;LOC138249030
0.2086	0.004316	6.484	6.788	0.6184	0.4986	SLCO4A1	SLCO4A1	SLCO4A1
0.209	-6.627e-05	0	0.01066	0.6184	0.4999	SLN;LOC138248615	SLN;LOC138248615	SLN;LOC138248615
0.209	-6.335e-05	0	0.01066	0.6184	0.4999	STAR;LOC138301759	STAR;LOC138301759	STAR;LOC138301759
0.209	-7.857e-05	0	0.01066	0.6184	0.4999	TECPR1;LOC138300118	TECPR1;LOC138300118	TECPR1;LOC138300118
0.209	-5.633e-05	0	0.01066	0.6184	0.4999	TRMT10C;LOC138262454	TRMT10C;LOC138262454	TRMT10C;LOC138262454
0.209	-5.093e-05	0	0.01066	0.6184	0.4999	UTS2R;LOC138261247	UTS2R;LOC138261247	UTS2R;LOC138261247
0.209	-5.278e-05	0	0.01066	0.6184	0.4999	VMO1;LOC138260855	VMO1;LOC138260855	VMO1;LOC138260855
0.209	-7.343e-05	0	0.01066	0.6184	0.4999	WNT1	WNT1	WNT1
0.209	-8.06e-05	0	0.01066	0.6184	0.4999	ZNF436;LOC138278792	ZNF436;LOC138278792	ZNF436;LOC138278792
0.2097	-0.0001465	0.006754	0.02284	0.6203	0.4999	CASR;LOC138249296	CASR;LOC138249296	CASR;LOC138249296
0.2098	-0.000167	0.006754	0.02284	0.6203	0.4999	FABP2	FABP2	FABP2
0.2098	-9.458e-05	0.006754	0.02284	0.6203	0.4999	LOC138261984	LOC138261984	LOC138261984
0.2097	-0.0001275	0.006754	0.02284	0.6203	0.4999	LOC138283156	LOC138283156	LOC138283156
0.2098	-0.0001175	0.006754	0.02284	0.6203	0.4999	LOC138285951	LOC138285951	LOC138285951
0.2098	-8.515e-05	0.006754	0.02284	0.6203	0.4999	LOC138288385	LOC138288385	LOC138288385
0.2098	-9.616e-05	0.006754	0.02284	0.6203	0.4999	LOC138293958	LOC138293958	LOC138293958
0.2097	-0.0001213	0.006754	0.02284	0.6203	0.4999	MS4A4A;LOC138293612	MS4A4A;LOC138293612	MS4A4A;LOC138293612
0.2098	-7.859e-05	0.006754	0.02284	0.6203	0.4999	ZP3;LOC138267825	ZP3;LOC138267825	ZP3;LOC138267825
0.2098	-8.321e-05	0.006754	0.02284	0.6204	0.4999	CRYBB2;LOC138247150	CRYBB2;LOC138247150	CRYBB2;LOC138247150
0.2098	-8.693e-05	0.006754	0.02284	0.6204	0.4999	LOC138282984	LOC138282984	LOC138282984
0.21	-0.0002387	0.02026	0.04264	0.621	0.4999	LYPD2;LOC138274666	LYPD2;LOC138274666	LYPD2;LOC138274666
0.2101	-0.0001752	0.02026	0.04264	0.6212	0.4999	LOC138246535	LOC138246535	LOC138246535
0.2101	-0.0001051	0.02026	0.04264	0.6213	0.4999	KLHL20;LOC138301315	KLHL20;LOC138301315	KLHL20;LOC138301315
0.2102	-0.000124	0.02026	0.04264	0.6213	0.4999	TYRP1;LOC138249665	TYRP1;LOC138249665	TYRP1;LOC138249665
0.2102	-0.0002757	0.02702	0.05177	0.6214	0.4999	FGG	FGG	FGG
0.2103	-0.0001553	0.02702	0.05177	0.6217	0.4999	KCNE3;LOC138265602	KCNE3;LOC138265602	KCNE3;LOC138265602
0.2103	-0.0001836	0.02702	0.05177	0.6217	0.4999	LOC138286991	LOC138286991	LOC138286991
0.2104	-0.0001605	0.02702	0.05177	0.6218	0.4999	GIMAP4;LOC138273920	GIMAP4;LOC138273920	GIMAP4;LOC138273920
0.2104	-0.0001334	0.02702	0.05177	0.6218	0.4999	LOC138304391	LOC138304391	LOC138304391
0.2104	-0.0001117	0.02702	0.05177	0.6219	0.4999	BIRC5;LOC138257969	BIRC5;LOC138257969	BIRC5;LOC138257969
0.2104	-0.0001729	0.02702	0.05177	0.6219	0.4999	LOC138250487	LOC138250487	LOC138250487
0.2107	-0.0006658	0.1486	0.198	0.6228	0.4998	TPM4	TPM4	TPM4
0.2108	0.0001267	0.2702	0.335	0.6229	0.4997	HCG22;LOC138283269	HCG22;LOC138283269	HCG22;LOC138283269
0.211	-0.007451	17.43	17.83	0.6234	0.4978	FASTKD3	FASTKD3	FASTKD3
0.2111	-0.0007129	18.92	18.46	0.6238	0.5022	HACD2	HACD2	HACD2
0.2114	-0.0003389	0.1486	0.198	0.6247	0.4998	CRISP2;LOC138297429	CRISP2;LOC138297429	CRISP2;LOC138297429
0.2115	-0.001197	11.72	11.35	0.625	0.5018	EPHB2;LOC138303566	EPHB2;LOC138303566	EPHB2;LOC138303566
0.2118	0.0004311	0.2702	0.2162	0.6256	0.5003	PCNT;LOC138285505	PCNT;LOC138285505	PCNT;LOC138285505
0.212	-0.01006	56.23	52.99	0.6264	0.5031	LPCAT3	LPCAT3	LPCAT3
0.2122	-0.0006739	0.1553	0.2056	0.6267	0.4997	LOC138266274	LOC138266274	LOC138266274
0.2125	3.888e-05	0.01351	0.004568	0.6273	0.5	CADM4;LOC138253154	CADM4;LOC138253154	CADM4;LOC138253154
0.2125	4.084e-05	0.01351	0.004568	0.6273	0.5	CASR;LOC138267241	CASR;LOC138267241	CASR;LOC138267241
0.2125	6.203e-05	0.01351	0.004568	0.6273	0.5	CLRN3	CLRN3	CLRN3
0.2125	-1.819e-06	0.01351	0.004568	0.6273	0.5	HOXC10	HOXC10	HOXC10
0.2125	6.295e-05	0.01351	0.004568	0.6273	0.5	KRT17;LOC138299413	KRT17;LOC138299413	KRT17;LOC138299413
0.2125	1.96e-05	0.01351	0.004568	0.6273	0.5	LGALS4;LOC138259274	LGALS4;LOC138259274	LGALS4;LOC138259274
0.2125	5.778e-05	0.01351	0.004568	0.6273	0.5	LOC138259073	LOC138259073	LOC138259073
0.2125	7.865e-05	0.01351	0.004568	0.6273	0.5	LOC138266598	LOC138266598	LOC138266598
0.2125	9.272e-06	0.01351	0.004568	0.6273	0.5	LOC138285949	LOC138285949	LOC138285949
0.2125	1.736e-05	0.01351	0.004568	0.6273	0.5	LOC138286812	LOC138286812	LOC138286812
0.2125	9.499e-05	0.01351	0.004568	0.6273	0.5	LOC138296795	LOC138296795	LOC138296795
0.2125	0.000101	0.01351	0.004568	0.6273	0.5	LOC138297445	LOC138297445	LOC138297445
0.2125	6.775e-05	0.01351	0.004568	0.6273	0.5	LOC138300300	LOC138300300	LOC138300300
0.2125	2.469e-05	0.01351	0.004568	0.6273	0.5	LOC138301464	LOC138301464	LOC138301464
0.2125	2.083e-05	0.01351	0.004568	0.6273	0.5	OR51E1;LOC138248983	OR51E1;LOC138248983	OR51E1;LOC138248983
0.2125	4.638e-05	0.01351	0.004568	0.6273	0.5	TRNASTOP-UCA	TRNASTOP-UCA	TRNASTOP-UCA
0.2125	8.585e-05	0.01351	0.004568	0.6273	0.5	TYR;LOC138249660	TYR;LOC138249660	TYR;LOC138249660
0.2125	6.016e-05	0.01351	0.004568	0.6273	0.5	ZNF436;LOC138287239	ZNF436;LOC138287239	ZNF436;LOC138287239
0.2128	0.001067	4.174	3.953	0.6279	0.5011	NTAQ1	NTAQ1	NTAQ1
0.2128	-0.0007197	0.1689	0.2208	0.6281	0.4997	KCNJ9	KCNJ9	KCNJ9
0.2129	-0.0004748	0.06079	0.09441	0.6283	0.4998	LOC138282316	LOC138282316	LOC138282316
0.2131	-0.0002908	0.06079	0.09441	0.6288	0.4998	EPS8L3	EPS8L3	EPS8L3
0.2131	-0.000336	0.04728	0.07766	0.6288	0.4998	LOC138258738	LOC138258738	LOC138258738
0.2131	-0.0004234	0.04728	0.07766	0.6288	0.4998	LOC138260705	LOC138260705	LOC138260705
0.2132	-0.0005226	0.2296	0.2893	0.6291	0.4997	LOC138276123	LOC138276123	LOC138276123
0.2133	-0.0002243	0.04728	0.07766	0.6293	0.4998	BPIFB2	BPIFB2	BPIFB2
0.2133	-4.945e-05	0.06079	0.09441	0.6293	0.4998	CASR;LOC138249017	CASR;LOC138249017	CASR;LOC138249017
0.2134	-0.000183	0.04728	0.07766	0.6294	0.4998	LOC138297335	LOC138297335	LOC138297335
0.2134	-0.0002326	0.04728	0.07766	0.6294	0.4998	TAS1R3;LOC138301781	TAS1R3;LOC138301781	TAS1R3;LOC138301781
0.2135	-0.0002121	0.04728	0.07766	0.6297	0.4998	GJB6;LOC138248586	GJB6;LOC138248586	GJB6;LOC138248586
0.2135	-0.02927	10.91	10.92	0.6297	0.4982	H1-10;LOC138258912	H1-10;LOC138258912	H1-10;LOC138258912
0.2136	0.001346	9.375	9.065	0.6301	0.5016	POLR2E	POLR2E	POLR2E
0.2138	-0.02008	33.3	32.86	0.6307	0.4973	LOC138293570	LOC138293570	LOC138293570
0.2142	-0.0003628	0.2094	0.2665	0.6316	0.4997	LOC138247302	LOC138247302	LOC138247302
0.2142	-0.0003464	0.1756	0.2284	0.6316	0.4997	LOC138284515	LOC138284515	LOC138284515
0.2143	-0.0003529	0.1081	0.1508	0.6318	0.4998	LOC138261302	LOC138261302	LOC138261302
0.2143	-0.0001174	0.878	0.7766	0.6318	0.5005	LOC138268213	LOC138268213	LOC138268213
0.2147	-0.0002608	0.08105	0.1188	0.6329	0.4998	PLA1A	PLA1A	PLA1A
0.2148	-0.0001873	0.2094	0.2665	0.6334	0.4997	LOC138300869	LOC138300869	LOC138300869
0.2149	-0.0002079	0.1891	0.2436	0.6335	0.4997	MYO1H	MYO1H	MYO1H
0.215	-9.86e-05	0.1756	0.2284	0.6339	0.4997	SMPX	SMPX	SMPX
0.2151	-0.02436	45.31	44.48	0.6341	0.497	SLX4	SLX4	SLX4
0.2152	0.0001682	0.04728	0.02741	0.6342	0.5001	LOC138282763	LOC138282763	LOC138282763
0.2152	-0.0001124	0.1553	0.1157	0.6342	0.5002	LOC138300825	LOC138300825	LOC138300825
0.2152	0.0001682	0.04728	0.02741	0.6343	0.5001	ASB17	ASB17	ASB17
0.2153	9.313e-05	0.04728	0.02741	0.6344	0.5001	LOC138259743	LOC138259743	LOC138259743
0.2153	5.649e-05	0.04728	0.02741	0.6346	0.5001	LOC138259723	LOC138259723	LOC138259723
0.2157	-0.004592	2.499	2.315	0.6357	0.5009	LOC138249269	LOC138249269	LOC138249269
0.2158	2.767e-05	0.8983	0.7964	0.6357	0.5005	RPP21	RPP21	RPP21
0.2157	0.001072	15.82	15.4	0.6357	0.502	TMEM41B	TMEM41B	TMEM41B
0.216	-0.02135	5.329	4.958	0.6365	0.5012	HSPA12B	HSPA12B	HSPA12B
0.2162	0.000639	0.2094	0.1629	0.637	0.5002	ABO;LOC138246162	ABO;LOC138246162	ABO;LOC138246162
0.2167	-0.0006778	0.2904	0.3563	0.6384	0.4997	PCP2	PCP2	PCP2
0.2167	-0.05628	56.16	52.58	0.6384	0.4969	ULK2	ULK2	ULK2
0.2169	7.937e-05	0.1283	0.09289	0.6391	0.5002	HRH3;LOC138276544	HRH3;LOC138276544	HRH3;LOC138276544
0.217	-0.004278	15.04	15.47	0.6391	0.498	SAAL1	SAAL1	SAAL1
0.2178	-0.001129	1.405	1.275	0.6416	0.5006	CPLX2	CPLX2	CPLX2
0.2179	0.001227	1.878	1.733	0.6419	0.5007	LOC138283720	LOC138283720	LOC138283720
0.2183	-0.00277	25	24.38	0.643	0.5024	KLHL12	KLHL12	KLHL12
0.2184	-0.007247	25.81	25.06	0.6433	0.5025	HELQ	HELQ	HELQ
0.2188	0.000273	0.0878	0.05939	0.6445	0.5001	CNFN;LOC138246643	CNFN;LOC138246643	CNFN;LOC138246643
0.219	-0.01781	41.13	40.52	0.6451	0.4971	GMCL1	GMCL1	GMCL1
0.2194	0.0001069	0.2161	0.169	0.6462	0.5002	TRPV6;LOC138303563	TRPV6;LOC138303563	TRPV6;LOC138303563
0.2198	4.356e-05	0.0878	0.1264	0.6473	0.4998	LOC138249067	LOC138249067	LOC138249067
0.2199	-0.01016	38.1	36.79	0.6476	0.5028	TAF4	TAF4	TAF4
0.2201	0.0004023	0.2229	0.1751	0.6479	0.5002	CRISP3;LOC138295429	CRISP3;LOC138295429	CRISP3;LOC138295429
0.2203	0.00012	0.1081	0.07614	0.6485	0.5002	LOC138294202	LOC138294202	LOC138294202
0.2204	-0.0001842	0.06754	0.102	0.6489	0.4998	LOC138274708	LOC138274708	LOC138274708
0.2206	-0.0002372	0.3242	0.3929	0.6495	0.4997	ERVPABLB-1;LOC138304137	ERVPABLB-1;LOC138304137	ERVPABLB-1;LOC138304137
0.221	-0.01467	28.41	28.44	0.6505	0.4974	UCHL5	UCHL5	UCHL5
0.2211	-0.003348	20.54	19.96	0.6507	0.5022	MTX2	MTX2	MTX2
0.2211	-0.0007658	0.2499	0.3106	0.6509	0.4997	LOC138249090	LOC138249090	LOC138249090
0.2212	-0.0002599	0.04052	0.06852	0.651	0.4999	TRIM69;LOC138288415	TRIM69;LOC138288415	TRIM69;LOC138288415
0.2213	-0.001587	1.128	1.249	0.6513	0.4994	RTP3;LOC138265237	RTP3;LOC138265237	RTP3;LOC138265237
0.2217	-0.0009173	0.878	0.9867	0.6525	0.4995	LOC138277347	LOC138277347	LOC138277347
0.2221	0.0001779	0.2296	0.1812	0.6535	0.5002	SHISA8	SHISA8	SHISA8
0.2222	-0.0002274	0.1351	0.1812	0.6537	0.4998	GC	GC	GC
0.2222	-0.0007777	0.2364	0.2954	0.6538	0.4997	PTPRJ;LOC138283517	PTPRJ;LOC138283517	PTPRJ;LOC138283517
0.2222	-0.004979	3.336	3.128	0.6539	0.501	LRFN5	LRFN5	LRFN5
0.2223	-0.05992	7.112	7.215	0.6541	0.4986	TACR1	TACR1	TACR1
0.2231	-0.0003205	0.05403	0.08527	0.6563	0.4998	LOC138250129	LOC138250129	LOC138250129
0.2231	-0.001793	9.253	9.615	0.6563	0.4984	PIWIL2	PIWIL2	PIWIL2
0.2233	-0.0003575	0.2364	0.2954	0.6569	0.4997	LOC138282520	LOC138282520	LOC138282520
0.2233	-0.0005798	0.9321	1.043	0.657	0.4994	LOC138295515	LOC138295515	LOC138295515
0.2236	-0.004622	4.559	4.788	0.6579	0.4988	CFAP206	CFAP206	CFAP206
0.2237	0.00031	0.07429	0.04873	0.6581	0.5001	LOC138249567	LOC138249567	LOC138249567
0.224	0.0003033	0.1756	0.134	0.6589	0.5002	LOC138276096	LOC138276096	LOC138276096
0.2241	-0.006684	30.91	29.96	0.659	0.5026	PPIL4	PPIL4	PPIL4
0.2242	9.21e-05	0.07429	0.04873	0.6593	0.5001	HARBI1;LOC138265946	HARBI1;LOC138265946	HARBI1;LOC138265946
0.2242	0.0002565	0.06079	0.03807	0.6594	0.5001	PCK1;LOC138303977	PCK1;LOC138303977	PCK1;LOC138303977
0.2243	-0.003636	17.73	17.21	0.6596	0.5021	TMED8	TMED8	TMED8
0.2244	0.0005582	0.2567	0.2056	0.6599	0.5003	TMPRSS5	TMPRSS5	TMPRSS5
0.2252	-0.0005341	0.1689	0.2193	0.6622	0.4997	LOC138246362	LOC138246362	LOC138246362
0.2256	-7.688e-05	0.1553	0.204	0.6633	0.4998	ITGAX;LOC138246931	ITGAX;LOC138246931	ITGAX;LOC138246931
0.2258	-0.0003231	0.2094	0.265	0.6639	0.4997	SLC6A14;LOC138259657	SLC6A14;LOC138259657	SLC6A14;LOC138259657
0.2262	-0.006416	20.69	21.16	0.665	0.4977	ALKBH8	ALKBH8	ALKBH8
0.2263	-0.0002934	0.1013	0.1416	0.6654	0.4998	FBLN2;LOC138249281	FBLN2;LOC138249281	FBLN2;LOC138249281
0.2268	0.0002042	0.1418	0.1051	0.6666	0.5002	LOC138304571	LOC138304571	LOC138304571
0.2273	0.0002588	0.2769	0.2238	0.6681	0.5003	LOC138263445	LOC138263445	LOC138263445
0.2274	0.002398	17.4	17.02	0.6684	0.5021	DAZL	DAZL	DAZL
0.2274	0.0002533	0.1148	0.08223	0.6685	0.5002	LOC138246869	LOC138246869	LOC138246869
0.2279	0.0001966	0.2904	0.236	0.6699	0.5003	PHOX2A	PHOX2A	PHOX2A
0.2281	7.692e-05	1.81	1.964	0.6704	0.4992	LOC138258571	LOC138258571	LOC138258571
0.2284	-0.0002585	0.03377	0.05939	0.6711	0.4999	LOC138267053	LOC138267053	LOC138267053
0.2284	-0.0001808	0.03377	0.05939	0.6712	0.4999	LOC138259984	LOC138259984	LOC138259984
0.2286	0.001069	1.884	1.74	0.6716	0.5007	HARBI1;LOC138284278	HARBI1;LOC138284278	HARBI1;LOC138284278
0.2288	-0.000698	0.439	0.5162	0.6721	0.4996	LOC138284386	LOC138284386	LOC138284386
0.2288	0.0001311	0.04052	0.02284	0.6722	0.5001	NNMT;LOC138258092	NNMT;LOC138258092	NNMT;LOC138258092
0.2289	7.662e-05	0.04052	0.02284	0.6724	0.5001	CALM1;LOC138260810	CALM1;LOC138260810	CALM1;LOC138260810
0.229	-0.0001984	7.544	7.263	0.6727	0.5014	MRPL32	MRPL32	MRPL32
0.229	-0.003168	3.938	4.146	0.6728	0.4989	ERO1A	ERO1A	ERO1A
0.2293	-0.01809	11.85	11.25	0.6736	0.5017	FAM169A	FAM169A	FAM169A
0.2294	-0.0171	36.14	36.06	0.6738	0.4973	SNX17	SNX17	SNX17
0.2295	-0.0008764	0.8713	0.9776	0.6742	0.4995	TRIM25;LOC138248214	TRIM25;LOC138248214	TRIM25;LOC138248214
0.2297	-0.000179	0.01351	0.03198	0.6745	0.4999	OR5A1;LOC138287019	OR5A1;LOC138287019	OR5A1;LOC138287019
0.2297	-0.0001408	0.01351	0.03198	0.6745	0.4999	TIMP1;LOC138261018	TIMP1;LOC138261018	TIMP1;LOC138261018
0.2297	-0.0001248	0.01351	0.03198	0.6746	0.4999	AHSG	AHSG	AHSG
0.2298	-0.0001254	0.01351	0.03198	0.6746	0.4999	CPA2;LOC138288100	CPA2;LOC138288100	CPA2;LOC138288100
0.2298	-7.577e-05	0.01351	0.03198	0.6746	0.4999	FCN1;LOC138301222	FCN1;LOC138301222	FCN1;LOC138301222
0.2297	-0.0002001	0.01351	0.03198	0.6746	0.4999	IL12B;LOC138288173	IL12B;LOC138288173	IL12B;LOC138288173
0.2297	-0.0001567	0.01351	0.03198	0.6746	0.4999	LOC138288521	LOC138288521	LOC138288521
0.2297	-0.0001587	0.01351	0.03198	0.6746	0.4999	LOC138294123	LOC138294123	LOC138294123
0.2298	-8.124e-05	0.01351	0.03198	0.6746	0.4999	SNAP91;LOC138297389	SNAP91;LOC138297389	SNAP91;LOC138297389
0.2299	-0.01833	37.56	37.15	0.675	0.4973	NUB1	NUB1	NUB1
0.2305	0.001344	11.31	11.01	0.6766	0.5017	DUS4L	DUS4L	DUS4L
0.2311	-0.0002951	0.08105	0.1173	0.6783	0.4998	CHST6;LOC138299200	CHST6;LOC138299200	CHST6;LOC138299200
0.2311	0.007221	70.01	65.5	0.6785	0.5031	TLK1	TLK1	TLK1
0.2316	-0.0006171	0.4323	0.5086	0.6799	0.4996	LOC138258705	LOC138258705	LOC138258705
0.2318	-1.91e-06	6.572	6.883	0.6804	0.4986	GTPBP3	GTPBP3	GTPBP3
0.2329	-0.0008521	0.6957	0.6091	0.6834	0.5004	ZNF398;LOC138278800	ZNF398;LOC138278800	ZNF398;LOC138278800
0.2329	-0.001028	0.3445	0.4127	0.6835	0.4997	CEACAM16;LOC138246667	CEACAM16;LOC138246667	CEACAM16;LOC138246667
0.2333	-0.00073	2.81	2.63	0.6847	0.5009	APEX2	APEX2	APEX2
0.2334	-0.0002261	0.02702	0.05025	0.6849	0.4999	LOC138288419	LOC138288419	LOC138288419
0.2334	0.0006023	0.1216	0.08832	0.6849	0.5002	ZNF286A;LOC138287285	ZNF286A;LOC138287285	ZNF286A;LOC138287285
0.2334	-0.0004115	0.02702	0.05025	0.685	0.4999	CRYGB;LOC138283304	CRYGB;LOC138283304	CRYGB;LOC138283304
0.2336	-9.991e-05	0.02702	0.05025	0.6854	0.4999	ALB;LOC138291252	ALB;LOC138291252	ALB;LOC138291252
0.2338	0.0002102	0.1216	0.08832	0.6861	0.5002	LOC138247415	LOC138247415	LOC138247415
0.234	0.0004188	0.8983	0.801	0.6866	0.5005	LOC138253708	LOC138253708	LOC138253708
0.2345	-0.0004438	0.1283	0.1721	0.688	0.4998	LOC138282727	LOC138282727	LOC138282727
0.2346	-0.007128	41.02	39.64	0.6881	0.5028	CLK3	CLK3	CLK3
0.2347	-0.00865	53.34	51.1	0.6886	0.5029	GRIPAP1	GRIPAP1	GRIPAP1
0.235	-0.0002351	0.02026	0.04111	0.6891	0.4999	LOC138282370	LOC138282370	LOC138282370
0.2351	-0.0001654	0.02026	0.04111	0.6893	0.4999	LOC138282711	LOC138282711	LOC138282711
0.2351	-0.0001696	0.02026	0.04111	0.6893	0.4999	LOC138286779	LOC138286779	LOC138286779
0.235	-0.0001423	0.02026	0.04111	0.6893	0.4999	MARCOL;LOC138259765	MARCOL;LOC138259765	MARCOL;LOC138259765
0.2351	-0.0001529	0.02026	0.04111	0.6893	0.4999	PRSS1;LOC138302094	PRSS1;LOC138302094	PRSS1;LOC138302094
0.2351	-0.0001563	0.02026	0.04111	0.6894	0.4999	CASR;LOC138246928	CASR;LOC138246928	CASR;LOC138246928
0.2352	0.000143	0.2094	0.1645	0.6894	0.5002	CFB;LOC138299144	CFB;LOC138299144	CFB;LOC138299144
0.2351	0.0001524	0.1553	0.1173	0.6894	0.5002	CNDP2;LOC138279655	CNDP2;LOC138279655	CNDP2;LOC138279655
0.2351	-0.0001695	0.02026	0.04111	0.6894	0.4999	LOC138259381	LOC138259381	LOC138259381
0.2351	-0.0001634	0.02026	0.04111	0.6894	0.4999	LOC138302082	LOC138302082	LOC138302082
0.2351	-5.594e-05	0.02026	0.04111	0.6894	0.4999	SSTR2	SSTR2	SSTR2
0.2353	0.000491	0.385	0.3228	0.6897	0.5003	DMBT1;LOC138280278	DMBT1;LOC138280278	DMBT1;LOC138280278
0.2363	-0.0002883	0.1351	0.1797	0.6927	0.4998	LOC138246275	LOC138246275	LOC138246275
0.2364	0.0002131	4.167	3.953	0.6928	0.5011	ACOT13	ACOT13	ACOT13
0.2365	-0.0002338	25.07	24.52	0.6932	0.5024	SLC33A1	SLC33A1	SLC33A1
0.2368	-0.006219	50.4	48.16	0.6941	0.5029	TTC17	TTC17	TTC17
0.237	-0.0001988	1.52	1.658	0.6945	0.4993	CFAP96	CFAP96	CFAP96
0.2372	-0.000794	0.1486	0.1949	0.6951	0.4998	GDF2	GDF2	GDF2
0.2373	0.0003124	1.722	1.587	0.6954	0.5007	ZMYND10	ZMYND10	ZMYND10
0.2373	-0.0002251	0.1418	0.1873	0.6955	0.4998	LOC138283240	LOC138283240	LOC138283240
0.2375	-0.02225	28.52	28.37	0.6959	0.4975	ACSL1	ACSL1	ACSL1
0.2375	-0.0001951	0.1418	0.1873	0.6959	0.4998	KNG1;LOC138265422	KNG1;LOC138265422	KNG1;LOC138265422
0.2375	0.0002101	0.08105	0.05482	0.6959	0.5001	LOC138250191	LOC138250191	LOC138250191
0.2375	-0.03497	47.74	45.65	0.6959	0.4972	MCU	MCU	MCU
0.2376	-0.02136	56.41	54.13	0.6962	0.497	CAND1	CAND1	CAND1
0.2376	0.00195	7.004	6.753	0.6962	0.5014	RPS19BP1	RPS19BP1	RPS19BP1
0.2379	-0.0002886	0.2026	0.2558	0.6968	0.4997	ANGPTL3	ANGPTL3	ANGPTL3
0.2382	0.000122	0.1621	0.1233	0.6977	0.5002	LOC138295278	LOC138295278	LOC138295278
0.2383	-0.005983	25.46	24.7	0.6981	0.5023	AK4	AK4	AK4
0.2385	0.0005053	0.358	0.2985	0.6984	0.5003	DYNLT5;LOC138293413	DYNLT5;LOC138293413	DYNLT5;LOC138293413
0.2386	0.004238	13.45	13.15	0.6988	0.5018	TOMM40	TOMM40	TOMM40
0.2387	-0.002749	8.132	7.81	0.6992	0.5014	NACC1;LOC138299332	NACC1;LOC138299332	NACC1;LOC138299332
0.2388	-0.0116	45.47	43.22	0.6992	0.5028	NOL10	NOL10	NOL10
0.2389	-0.0001176	0.1959	0.2482	0.6995	0.4997	DPYS	DPYS	DPYS
0.239	-0.0007276	0.4323	0.5071	0.6997	0.4996	MYOZ3	MYOZ3	MYOZ3
0.2392	-0.0001982	0.09456	0.1325	0.7004	0.4998	SLC15A1	SLC15A1	SLC15A1
0.2394	-0.0002044	0.1824	0.233	0.7008	0.4997	ADGRF1;LOC138297146	ADGRF1;LOC138297146	ADGRF1;LOC138297146
0.2394	-0.001656	2.56	2.386	0.7008	0.5008	APBB3	APBB3	APBB3
0.2396	-0.0009977	0.4255	0.4995	0.7014	0.4996	CHAC1	CHAC1	CHAC1
0.2396	0.0006878	0.2567	0.2071	0.7014	0.5002	HSD11B1L	HSD11B1L	HSD11B1L
0.2399	0.0001409	0.1283	0.09441	0.7022	0.5002	LOC138259727	LOC138259727	LOC138259727
0.2399	-0.0007638	5.295	5.054	0.7023	0.5012	ZNF467;LOC138300136	ZNF467;LOC138300136	ZNF467;LOC138300136
0.2405	-0.0007102	0.493	0.5726	0.704	0.4996	LOC138301914	LOC138301914	LOC138301914
0.2409	-0.000184	0.006754	0.02132	0.7049	0.4999	CRYBA1;LOC138303669	CRYBA1;LOC138303669	CRYBA1;LOC138303669
0.2409	-0.0001172	0.006754	0.02132	0.7049	0.4999	CRYBB2	CRYBB2	CRYBB2
0.2409	-8.721e-05	0.006754	0.02132	0.7049	0.4999	HARBI1;LOC138259615	HARBI1;LOC138259615	HARBI1;LOC138259615
0.2409	-0.000111	0.006754	0.02132	0.7049	0.4999	KLHL33	KLHL33	KLHL33
0.2409	-0.0001569	0.006754	0.02132	0.7049	0.4999	LOC138246707	LOC138246707	LOC138246707
0.2409	-0.0001094	0.006754	0.02132	0.7049	0.4999	LOC138246821	LOC138246821	LOC138246821
0.2409	-0.0001199	0.006754	0.02132	0.7049	0.4999	LOC138283267	LOC138283267	LOC138283267
0.2409	-7.285e-05	0.006754	0.02132	0.7049	0.4999	LOC138297256	LOC138297256	LOC138297256
0.2409	-0.0001261	0.006754	0.02132	0.7049	0.4999	LOC138302048	LOC138302048	LOC138302048
0.2409	-0.0007375	0.3107	0.3746	0.7049	0.4997	SLC35E4;LOC138293631	SLC35E4;LOC138293631	SLC35E4;LOC138293631
0.241	-0.0005059	1.905	1.762	0.7051	0.5007	ZNF84;LOC138295291	ZNF84;LOC138295291	ZNF84;LOC138295291
0.2411	0.000148	0.03377	0.01827	0.7052	0.5001	LOC138251332	LOC138251332	LOC138251332
0.2411	-0.0005241	0.5201	0.6015	0.7052	0.4996	PKN2;LOC138293888	PKN2;LOC138293888	PKN2;LOC138293888
0.2411	9.561e-05	0.03377	0.01827	0.7053	0.5001	KRT5;LOC138292217	KRT5;LOC138292217	KRT5;LOC138292217
0.2411	7.978e-05	0.03377	0.01827	0.7053	0.5001	LOC138266636	LOC138266636	LOC138266636
0.2412	5.961e-05	0.03377	0.01827	0.7053	0.5001	LOC138288670	LOC138288670	LOC138288670
0.2412	4.959e-05	0.03377	0.01827	0.7053	0.5001	PADI3;LOC138302141	PADI3;LOC138302141	PADI3;LOC138302141
0.2413	-0.0006385	0.5201	0.6015	0.7057	0.4996	LOC138304144	LOC138304144	LOC138304144
0.2417	-0.00698	40.31	38.96	0.7068	0.5027	SCFD1	SCFD1	SCFD1
0.2422	0.0001993	0.05403	0.0335	0.7082	0.5001	CASR;LOC138267257	CASR;LOC138267257	CASR;LOC138267257
0.2422	-0.0002033	0.1013	0.1401	0.7082	0.4998	LOC138283830	LOC138283830	LOC138283830
0.2422	-0.04037	27.12	26.58	0.7082	0.4976	MAF1	MAF1	MAF1
0.2423	0.0001623	0.05403	0.0335	0.7084	0.5001	HARBI1;LOC138266631	HARBI1;LOC138266631	HARBI1;LOC138266631
0.2424	0.0001847	0.05403	0.0335	0.7085	0.5001	LOC138249218	LOC138249218	LOC138249218
0.2425	0.0003924	0.4323	0.367	0.7088	0.5003	LOC138301468	LOC138301468	LOC138301468
0.2425	2.564e-05	0.05403	0.0335	0.7089	0.5001	LOC138268008	LOC138268008	LOC138268008
0.2426	-0.0004188	0.05403	0.08375	0.709	0.4999	IL12RB1	IL12RB1	IL12RB1
0.2426	-0.0003429	0.04052	0.067	0.7092	0.4999	RAB38;LOC138260590	RAB38;LOC138260590	RAB38;LOC138260590
0.2427	-0.006719	51.03	49.11	0.7094	0.5029	SYNRG	SYNRG	SYNRG
0.2428	-0.0002628	0.05403	0.08375	0.7097	0.4999	SLC26A4	SLC26A4	SLC26A4
0.2429	-0.0001659	0.04052	0.067	0.7099	0.4999	SLPI;LOC138297208	SLPI;LOC138297208	SLPI;LOC138297208
0.243	-0.0001033	0.04052	0.067	0.7102	0.4999	LOC138247250	LOC138247250	LOC138247250
0.243	6.178e-05	0.06754	0.04416	0.7102	0.5001	LOC138292416	LOC138292416	LOC138292416
0.2431	3.226e-05	0.06754	0.04416	0.7103	0.5001	LOC138295644	LOC138295644	LOC138295644
0.2437	-0.002503	15.87	15.44	0.7121	0.5019	CCNDBP1	CCNDBP1	CCNDBP1
0.2448	-8.363e-05	0	0.009136	0.7134	0.5	ANKRD63;LOC138295689	ANKRD63;LOC138295689	ANKRD63;LOC138295689
0.2448	-7.296e-05	0	0.009136	0.7134	0.5	CASR;LOC138279201	CASR;LOC138279201	CASR;LOC138279201
0.2448	-6.833e-05	0	0.009136	0.7134	0.5	CCL27	CCL27	CCL27
0.2448	-6.461e-05	0	0.009136	0.7134	0.5	CFAP184	CFAP184	CFAP184
0.2448	-7.275e-05	0	0.009136	0.7134	0.5	CHST9;LOC138259793	CHST9;LOC138259793	CHST9;LOC138259793
0.2448	-9.233e-05	0	0.009136	0.7134	0.5	CRH	CRH	CRH
0.2448	-7.65e-05	0	0.009136	0.7134	0.5	CYP2W1;LOC138261161	CYP2W1;LOC138261161	CYP2W1;LOC138261161
0.2448	-6.1e-05	0	0.009136	0.7134	0.5	DNASE1	DNASE1	DNASE1
0.2441	-0.0001748	0.07429	0.1081	0.7134	0.4998	F10;LOC138265751	F10;LOC138265751	F10;LOC138265751
0.2448	-7.819e-05	0	0.009136	0.7134	0.5	FAM240C;LOC138284514	FAM240C;LOC138284514	FAM240C;LOC138284514
0.2448	-7.574e-05	0	0.009136	0.7134	0.5	HARBI1;LOC138284691	HARBI1;LOC138284691	HARBI1;LOC138284691
0.2448	-7.142e-05	0	0.009136	0.7134	0.5	HARBI1;LOC138301636	HARBI1;LOC138301636	HARBI1;LOC138301636
0.2448	-5.402e-05	0	0.009136	0.7134	0.5	KRT20;LOC138299404	KRT20;LOC138299404	KRT20;LOC138299404
0.2448	-6.26e-05	0	0.009136	0.7134	0.5	LOC138248750	LOC138248750	LOC138248750
0.2448	-4.624e-05	0	0.009136	0.7134	0.5	LOC138248849	LOC138248849	LOC138248849
0.2448	-5.62e-05	0	0.009136	0.7134	0.5	LOC138249384	LOC138249384	LOC138249384
0.2448	-3.962e-05	0	0.009136	0.7134	0.5	LOC138259644	LOC138259644	LOC138259644
0.2448	-6.644e-05	0	0.009136	0.7134	0.5	LOC138261502	LOC138261502	LOC138261502
0.2448	-0.000109	0	0.009136	0.7134	0.5	LOC138262287	LOC138262287	LOC138262287
0.2448	-6.362e-05	0	0.009136	0.7134	0.5	LOC138262398	LOC138262398	LOC138262398
0.2448	-7.848e-05	0	0.009136	0.7134	0.5	LOC138268623	LOC138268623	LOC138268623
0.2448	-3.365e-05	0	0.009136	0.7134	0.5	LOC138273946	LOC138273946	LOC138273946
0.2448	-7.009e-05	0	0.009136	0.7134	0.5	LOC138278778	LOC138278778	LOC138278778
0.2448	-5.404e-05	0	0.009136	0.7134	0.5	LOC138283249	LOC138283249	LOC138283249
0.2448	-4.976e-05	0	0.009136	0.7134	0.5	LOC138286162	LOC138286162	LOC138286162
0.2448	-6.182e-05	0	0.009136	0.7134	0.5	LOC138286394	LOC138286394	LOC138286394
0.2448	-6.614e-05	0	0.009136	0.7134	0.5	LOC138286948	LOC138286948	LOC138286948
0.2448	-5.026e-05	0	0.009136	0.7134	0.5	LOC138288044	LOC138288044	LOC138288044
0.2448	-0.0001012	0	0.009136	0.7134	0.5	LOC138288488	LOC138288488	LOC138288488
0.2448	-4.741e-05	0	0.009136	0.7134	0.5	LOC138288657	LOC138288657	LOC138288657
0.2448	-6.503e-05	0	0.009136	0.7134	0.5	LOC138292046	LOC138292046	LOC138292046
0.2448	-9.37e-05	0	0.009136	0.7134	0.5	LOC138293898	LOC138293898	LOC138293898
0.2448	-5.414e-05	0	0.009136	0.7134	0.5	LOC138294102	LOC138294102	LOC138294102
0.2448	-3.456e-05	0	0.009136	0.7134	0.5	LOC138294414	LOC138294414	LOC138294414
0.2448	-8.11e-05	0	0.009136	0.7134	0.5	LOC138299507	LOC138299507	LOC138299507
0.2448	-5.849e-05	0	0.009136	0.7134	0.5	LOC138300468	LOC138300468	LOC138300468
0.2448	-0.0001051	0	0.009136	0.7134	0.5	LOC138301503	LOC138301503	LOC138301503
0.2448	-8.329e-05	0	0.009136	0.7134	0.5	LOC138301520	LOC138301520	LOC138301520
0.2448	-6.537e-05	0	0.009136	0.7134	0.5	LOC138301602	LOC138301602	LOC138301602
0.2448	-6.613e-05	0	0.009136	0.7134	0.5	LOC138301606	LOC138301606	LOC138301606
0.2448	-7.818e-05	0	0.009136	0.7134	0.5	LOC138304218	LOC138304218	LOC138304218
0.2448	-8.617e-05	0	0.009136	0.7134	0.5	MUC5B;LOC138247424	MUC5B;LOC138247424	MUC5B;LOC138247424
0.2448	-4.339e-05	0	0.009136	0.7134	0.5	NEFL	NEFL	NEFL
0.2448	-6.104e-05	0	0.009136	0.7134	0.5	OR51E2;LOC138249455	OR51E2;LOC138249455	OR51E2;LOC138249455
0.2448	-4.365e-05	0	0.009136	0.7134	0.5	OR52A5;LOC138249488	OR52A5;LOC138249488	OR52A5;LOC138249488
0.2448	-5.394e-05	0	0.009136	0.7134	0.5	OR56A1;LOC138249369	OR56A1;LOC138249369	OR56A1;LOC138249369
0.2448	-7.538e-05	0	0.009136	0.7134	0.5	OR5AR1;LOC138246717	OR5AR1;LOC138246717	OR5AR1;LOC138246717
0.2448	-6.146e-05	0	0.009136	0.7134	0.5	POMC	POMC	POMC
0.2448	-4.394e-05	0	0.009136	0.7134	0.5	PRSS3P2;LOC138300654	PRSS3P2;LOC138300654	PRSS3P2;LOC138300654
0.2442	5.148e-06	0.07429	0.1081	0.7134	0.4998	VARS2;LOC138301827	VARS2;LOC138301827	VARS2;LOC138301827
0.2448	-0.0001296	0	0.009136	0.7134	0.5	VCAN;LOC138261270	VCAN;LOC138261270	VCAN;LOC138261270
0.2448	-5.612e-05	0	0.009136	0.7134	0.5	ZAR1L	ZAR1L	ZAR1L
0.2448	-5.783e-05	0	0.009136	0.7134	0.5	ZNF84;LOC138276104	ZNF84;LOC138276104	ZNF84;LOC138276104
0.245	3.113e-05	0.1351	0.1005	0.7141	0.5002	SIM1	SIM1	SIM1
0.2452	-0.002872	24.79	24.2	0.7146	0.5023	COPS3	COPS3	COPS3
0.2458	-0.0007709	0.2904	0.3518	0.7162	0.4997	PRSS27;LOC138246913	PRSS27;LOC138246913	PRSS27;LOC138246913
0.2459	0.004673	3.478	3.31	0.7163	0.5009	CCDC157	CCDC157	CCDC157
0.2458	-0.002306	4.066	3.848	0.7163	0.501	RBM41	RBM41	RBM41
0.2462	-0.01246	19.03	19.3	0.7174	0.4979	ZNF414	ZNF414	ZNF414
0.2463	0.0002871	0.1081	0.07766	0.7176	0.5002	LOC138266627	LOC138266627	LOC138266627
0.2463	-0.0004446	0.1148	0.1553	0.7177	0.4998	NMRAL1;LOC138278521	NMRAL1;LOC138278521	NMRAL1;LOC138278521
0.2464	0.002271	23.3	22.85	0.7177	0.5022	TMEM231	TMEM231	TMEM231
0.2467	-0.1777	25.37	24.23	0.7185	0.4977	MYH16;LOC138246140	MYH16;LOC138246140	MYH16;LOC138246140
0.2467	0.0001746	0.1081	0.07766	0.7186	0.5002	LOC138300265	LOC138300265	LOC138300265
0.2468	-0.01001	22.74	23.01	0.7187	0.4978	SMPD2	SMPD2	SMPD2
0.247	0.005719	80.15	76.85	0.7193	0.503	GPATCH8	GPATCH8	GPATCH8
0.2475	8.144e-05	0.02026	0.009136	0.7204	0.5001	ASTL;LOC138261107	ASTL;LOC138261107	ASTL;LOC138261107
0.2475	5.328e-05	0.02026	0.009136	0.7204	0.5001	CORT	CORT	CORT
0.2475	7.968e-05	0.02026	0.009136	0.7204	0.5001	CRYGB;LOC138283447	CRYGB;LOC138283447	CRYGB;LOC138283447
0.2475	0.0001215	0.02026	0.009136	0.7204	0.5001	CRYGB;LOC138283454	CRYGB;LOC138283454	CRYGB;LOC138283454
0.2475	4.818e-05	0.02026	0.009136	0.7204	0.5001	FGA	FGA	FGA
0.2475	9.115e-05	0.02026	0.009136	0.7204	0.5001	LOC138265053	LOC138265053	LOC138265053
0.2475	9.978e-05	0.02026	0.009136	0.7204	0.5001	LOC138265347	LOC138265347	LOC138265347
0.2475	6.769e-05	0.02026	0.009136	0.7204	0.5001	LOC138266633	LOC138266633	LOC138266633
0.2475	6.025e-05	0.02026	0.009136	0.7204	0.5001	LOC138285107	LOC138285107	LOC138285107
0.2475	1.531e-05	0.02026	0.009136	0.7204	0.5001	LOC138286785	LOC138286785	LOC138286785
0.2475	4.578e-05	0.02026	0.009136	0.7204	0.5001	LOC138294183	LOC138294183	LOC138294183
0.2475	0.0001122	0.02026	0.009136	0.7204	0.5001	LOC138296456	LOC138296456	LOC138296456
0.2475	9.847e-05	0.02026	0.009136	0.7204	0.5001	LOC138297329	LOC138297329	LOC138297329
0.2475	6.828e-06	0.02026	0.009136	0.7204	0.5001	LOC138299609	LOC138299609	LOC138299609
0.2475	6.06e-05	0.02026	0.009136	0.7204	0.5001	SHOX2	SHOX2	SHOX2
0.2479	-0.0004247	0.2229	0.2771	0.7205	0.4997	ADH1C;LOC138289760	ADH1C;LOC138289760	ADH1C;LOC138289760
0.2487	1.261e-05	0.006754	0.001523	0.7205	0.5	CDCP2;LOC138261110	CDCP2;LOC138261110	CDCP2;LOC138261110
0.2487	-2.234e-06	0.006754	0.001523	0.7205	0.5	CRYGB;LOC138285689	CRYGB;LOC138285689	CRYGB;LOC138285689
0.2476	-0.01365	37.64	36.26	0.7205	0.5026	DHX8	DHX8	DHX8
0.2481	-0.0004903	0.1216	0.1629	0.7205	0.4998	ERVK-8;LOC138287857	ERVK-8;LOC138287857	ERVK-8;LOC138287857
0.2487	1.771e-05	0.006754	0.001523	0.7205	0.5	ERVMER34-1;LOC138295362	ERVMER34-1;LOC138295362	ERVMER34-1;LOC138295362
0.2487	3.044e-05	0.006754	0.001523	0.7205	0.5	ERVMER34-1;LOC138303753	ERVMER34-1;LOC138303753	ERVMER34-1;LOC138303753
0.2487	1.939e-05	0.006754	0.001523	0.7205	0.5	FUT3;LOC138284692	FUT3;LOC138284692	FUT3;LOC138284692
0.2487	3.871e-05	0.006754	0.001523	0.7205	0.5	HARBI1;LOC138295827	HARBI1;LOC138295827	HARBI1;LOC138295827
0.2487	1.72e-05	0.006754	0.001523	0.7205	0.5	HARBI1;LOC138301492	HARBI1;LOC138301492	HARBI1;LOC138301492
0.2487	7.731e-05	0.006754	0.001523	0.7205	0.5	HBZ;LOC138261439	HBZ;LOC138261439	HBZ;LOC138261439
0.2487	3.547e-05	0.006754	0.001523	0.7205	0.5	HMX2;LOC138300426	HMX2;LOC138300426	HMX2;LOC138300426
0.2487	2.919e-05	0.006754	0.001523	0.7205	0.5	HOXC12	HOXC12	HOXC12
0.2487	2.279e-05	0.006754	0.001523	0.7205	0.5	HOXD13	HOXD13	HOXD13
0.2487	3.122e-05	0.006754	0.001523	0.7205	0.5	KRT12;LOC138299388	KRT12;LOC138299388	KRT12;LOC138299388
0.2487	7.321e-05	0.006754	0.001523	0.7205	0.5	KRT17;LOC138299384	KRT17;LOC138299384	KRT17;LOC138299384
0.2487	6.875e-05	0.006754	0.001523	0.7205	0.5	KRT75;LOC138292202	KRT75;LOC138292202	KRT75;LOC138292202
0.2487	1.606e-05	0.006754	0.001523	0.7205	0.5	LOC138246898	LOC138246898	LOC138246898
0.2487	2.471e-05	0.006754	0.001523	0.7205	0.5	LOC138247147	LOC138247147	LOC138247147
0.2487	1.411e-05	0.006754	0.001523	0.7205	0.5	LOC138247159	LOC138247159	LOC138247159
0.2487	5.377e-05	0.006754	0.001523	0.7205	0.5	LOC138247188	LOC138247188	LOC138247188
0.2487	1.221e-05	0.006754	0.001523	0.7205	0.5	LOC138247351	LOC138247351	LOC138247351
0.2487	5.868e-05	0.006754	0.001523	0.7205	0.5	LOC138247567	LOC138247567	LOC138247567
0.2487	5.601e-05	0.006754	0.001523	0.7205	0.5	LOC138248747	LOC138248747	LOC138248747
0.2487	4.65e-05	0.006754	0.001523	0.7205	0.5	LOC138249584	LOC138249584	LOC138249584
0.2487	3.28e-05	0.006754	0.001523	0.7205	0.5	LOC138249734	LOC138249734	LOC138249734
0.2487	3.081e-05	0.006754	0.001523	0.7205	0.5	LOC138252306	LOC138252306	LOC138252306
0.2487	3.195e-05	0.006754	0.001523	0.7205	0.5	LOC138252751	LOC138252751	LOC138252751
0.2487	3.926e-05	0.006754	0.001523	0.7205	0.5	LOC138255098	LOC138255098	LOC138255098
0.2487	3.696e-05	0.006754	0.001523	0.7205	0.5	LOC138255139	LOC138255139	LOC138255139
0.2487	4.907e-05	0.006754	0.001523	0.7205	0.5	LOC138258763	LOC138258763	LOC138258763
0.2487	1.85e-05	0.006754	0.001523	0.7205	0.5	LOC138259757	LOC138259757	LOC138259757
0.2487	3.344e-05	0.006754	0.001523	0.7205	0.5	LOC138259852	LOC138259852	LOC138259852
0.2487	3.711e-06	0.006754	0.001523	0.7205	0.5	LOC138260725	LOC138260725	LOC138260725
0.2487	4.803e-05	0.006754	0.001523	0.7205	0.5	LOC138260761	LOC138260761	LOC138260761
0.2487	4.192e-05	0.006754	0.001523	0.7205	0.5	LOC138260786	LOC138260786	LOC138260786
0.2487	3.763e-05	0.006754	0.001523	0.7205	0.5	LOC138260811	LOC138260811	LOC138260811
0.2487	4.214e-05	0.006754	0.001523	0.7205	0.5	LOC138261078	LOC138261078	LOC138261078
0.2487	5.68e-05	0.006754	0.001523	0.7205	0.5	LOC138262448	LOC138262448	LOC138262448
0.2487	7.187e-05	0.006754	0.001523	0.7205	0.5	LOC138262566	LOC138262566	LOC138262566
0.2487	2.47e-05	0.006754	0.001523	0.7205	0.5	LOC138265089	LOC138265089	LOC138265089
0.2487	1.273e-05	0.006754	0.001523	0.7205	0.5	LOC138265173	LOC138265173	LOC138265173
0.2487	6.604e-05	0.006754	0.001523	0.7205	0.5	LOC138265174	LOC138265174	LOC138265174
0.2487	2.227e-05	0.006754	0.001523	0.7205	0.5	LOC138265321	LOC138265321	LOC138265321
0.2484	0.0007361	1.439	1.571	0.7205	0.4994	LOC138265704	LOC138265704	LOC138265704
0.2487	4.633e-05	0.006754	0.001523	0.7205	0.5	LOC138266785	LOC138266785	LOC138266785
0.2487	9.777e-05	0.006754	0.001523	0.7205	0.5	LOC138266796	LOC138266796	LOC138266796
0.2487	1.935e-05	0.006754	0.001523	0.7205	0.5	LOC138267099	LOC138267099	LOC138267099
0.2487	5.066e-05	0.006754	0.001523	0.7205	0.5	LOC138267371	LOC138267371	LOC138267371
0.2476	7.386e-08	0.02026	0.009136	0.7205	0.5001	LOC138267596	LOC138267596	LOC138267596
0.2487	2.945e-06	0.006754	0.001523	0.7205	0.5	LOC138273676	LOC138273676	LOC138273676
0.2487	7.665e-06	0.006754	0.001523	0.7205	0.5	LOC138278615	LOC138278615	LOC138278615
0.2487	1.914e-05	0.006754	0.001523	0.7205	0.5	LOC138283469	LOC138283469	LOC138283469
0.2487	1.44e-05	0.006754	0.001523	0.7205	0.5	LOC138283553	LOC138283553	LOC138283553
0.2487	7.193e-05	0.006754	0.001523	0.7205	0.5	LOC138283593	LOC138283593	LOC138283593
0.2487	-3.173e-06	0.006754	0.001523	0.7205	0.5	LOC138285994	LOC138285994	LOC138285994
0.2487	4.096e-05	0.006754	0.001523	0.7205	0.5	LOC138286133	LOC138286133	LOC138286133
0.2487	3.384e-05	0.006754	0.001523	0.7205	0.5	LOC138286299	LOC138286299	LOC138286299
0.2487	0.0001132	0.006754	0.001523	0.7205	0.5	LOC138286307	LOC138286307	LOC138286307
0.2487	4.581e-05	0.006754	0.001523	0.7205	0.5	LOC138286801	LOC138286801	LOC138286801
0.2487	5.276e-05	0.006754	0.001523	0.7205	0.5	LOC138292240	LOC138292240	LOC138292240
0.2487	1.661e-05	0.006754	0.001523	0.7205	0.5	LOC138292785	LOC138292785	LOC138292785
0.2487	7.522e-06	0.006754	0.001523	0.7205	0.5	LOC138293796	LOC138293796	LOC138293796
0.2487	3.979e-05	0.006754	0.001523	0.7205	0.5	LOC138294182	LOC138294182	LOC138294182
0.2487	4.369e-05	0.006754	0.001523	0.7205	0.5	LOC138294397	LOC138294397	LOC138294397
0.2487	1.656e-05	0.006754	0.001523	0.7205	0.5	LOC138294452	LOC138294452	LOC138294452
0.2487	4.458e-05	0.006754	0.001523	0.7205	0.5	LOC138294460	LOC138294460	LOC138294460
0.2487	3.428e-05	0.006754	0.001523	0.7205	0.5	LOC138297162	LOC138297162	LOC138297162
0.2487	1.513e-05	0.006754	0.001523	0.7205	0.5	LOC138297511	LOC138297511	LOC138297511
0.2487	4.021e-05	0.006754	0.001523	0.7205	0.5	LOC138297563	LOC138297563	LOC138297563
0.2487	2.849e-05	0.006754	0.001523	0.7205	0.5	LOC138298171	LOC138298171	LOC138298171
0.2487	4.016e-06	0.006754	0.001523	0.7205	0.5	LOC138301685	LOC138301685	LOC138301685
0.2487	3.469e-05	0.006754	0.001523	0.7205	0.5	LOC138302093	LOC138302093	LOC138302093
0.2487	8.801e-06	0.006754	0.001523	0.7205	0.5	LOC138304142	LOC138304142	LOC138304142
0.2487	3.268e-05	0.006754	0.001523	0.7205	0.5	LOC138304319	LOC138304319	LOC138304319
0.2487	1.794e-05	0.006754	0.001523	0.7205	0.5	LOC138304416	LOC138304416	LOC138304416
0.2487	6.404e-05	0.006754	0.001523	0.7205	0.5	MBOAT4	MBOAT4	MBOAT4
0.2487	4.854e-05	0.006754	0.001523	0.7205	0.5	MYH1;LOC138260982	MYH1;LOC138260982	MYH1;LOC138260982
0.2485	0.0002703	0.5403	0.4675	0.7205	0.5004	MYLK2	MYLK2	MYLK2
0.2487	7.453e-06	0.006754	0.001523	0.7205	0.5	NKAIN2	NKAIN2	NKAIN2
0.2487	9.564e-06	0.006754	0.001523	0.7205	0.5	NKX3-2	NKX3-2	NKX3-2
0.2487	5.275e-05	0.006754	0.001523	0.7205	0.5	OR13G1;LOC138287104	OR13G1;LOC138287104	OR13G1;LOC138287104
0.2487	1.048e-05	0.006754	0.001523	0.7205	0.5	OR52E4;LOC138249397	OR52E4;LOC138249397	OR52E4;LOC138249397
0.2487	5.325e-05	0.006754	0.001523	0.7205	0.5	OR5AP2;LOC138294250	OR5AP2;LOC138294250	OR5AP2;LOC138294250
0.2487	3.884e-05	0.006754	0.001523	0.7205	0.5	OR5AP2;LOC138294252	OR5AP2;LOC138294252	OR5AP2;LOC138294252
0.2487	5.305e-06	0.006754	0.001523	0.7205	0.5	OR5V1;LOC138294039	OR5V1;LOC138294039	OR5V1;LOC138294039
0.2487	6.332e-05	0.006754	0.001523	0.7205	0.5	PCDHGB2;LOC138246970	PCDHGB2;LOC138246970	PCDHGB2;LOC138246970
0.2487	1.833e-05	0.006754	0.001523	0.7205	0.5	PPP1R3B;LOC138296406	PPP1R3B;LOC138296406	PPP1R3B;LOC138296406
0.2487	2.427e-05	0.006754	0.001523	0.7205	0.5	PRSS3P2;LOC138297112	PRSS3P2;LOC138297112	PRSS3P2;LOC138297112
0.2487	3.499e-05	0.006754	0.001523	0.7205	0.5	PVALB	PVALB	PVALB
0.2487	0.0001254	0.006754	0.001523	0.7205	0.5	RNASE1;LOC138294143	RNASE1;LOC138294143	RNASE1;LOC138294143
0.2487	2.387e-05	0.006754	0.001523	0.7205	0.5	RPIA;LOC138296163	RPIA;LOC138296163	RPIA;LOC138296163
0.2487	3.461e-05	0.006754	0.001523	0.7205	0.5	SLC28A1;LOC138246991	SLC28A1;LOC138246991	SLC28A1;LOC138246991
0.2487	2.106e-05	0.006754	0.001523	0.7205	0.5	SLC35G6;LOC138267265	SLC35G6;LOC138267265	SLC35G6;LOC138267265
0.2487	1.426e-05	0.006754	0.001523	0.7205	0.5	SP8	SP8	SP8
0.2484	-0.0002547	0.1216	0.1629	0.7205	0.4998	TRIM39;LOC138282988	TRIM39;LOC138282988	TRIM39;LOC138282988
0.2487	2.768e-05	0.006754	0.001523	0.7205	0.5	ZNF420;LOC138249625	ZNF420;LOC138249625	ZNF420;LOC138249625
0.249	0.000216	0.1418	0.1066	0.7212	0.5002	CHRM4;LOC138262365	CHRM4;LOC138262365	CHRM4;LOC138262365
0.2492	-0.009034	42.5	40.57	0.7217	0.5027	NOMO1;LOC138261343	NOMO1;LOC138261343	NOMO1;LOC138261343
0.2494	4.89e-05	0.0878	0.06091	0.7223	0.5001	LOC138273558	LOC138273558	LOC138273558
0.2496	9.945e-05	0.02702	0.0137	0.7228	0.5001	CASR;LOC138249015	CASR;LOC138249015	CASR;LOC138249015
0.2497	3.764e-05	0.02702	0.0137	0.723	0.5001	ZNF208;LOC138276092	ZNF208;LOC138276092	ZNF208;LOC138276092
0.2498	-0.001631	5.572	5.837	0.7234	0.4988	PDCD2L	PDCD2L	PDCD2L
0.25	0.0008419	1.324	1.209	0.7237	0.5006	PINLYP;LOC138247473	PINLYP;LOC138247473	PINLYP;LOC138247473
0.2502	-0.01874	51.15	49.36	0.7244	0.4972	CEPT1	CEPT1	CEPT1
0.2504	-0.0001982	0.2094	0.2619	0.7248	0.4997	SPIRE2;LOC138247235	SPIRE2;LOC138247235	SPIRE2;LOC138247235
0.2505	-0.00154	0.5336	0.6137	0.7251	0.4996	ABCB1;LOC138262021	ABCB1;LOC138262021	ABCB1;LOC138262021
0.2514	0.002882	6.747	6.488	0.7278	0.5013	HTR6;LOC138300584	HTR6;LOC138300584	HTR6;LOC138300584
0.2517	-0.01313	34.32	34.32	0.7286	0.4975	PANK4	PANK4	PANK4
0.2518	-0.0001687	0.03377	0.05786	0.7288	0.4999	MUC4;LOC138262290	MUC4;LOC138262290	MUC4;LOC138262290
0.2522	-0.0003642	0.1553	0.201	0.73	0.4998	HAS1;LOC138247091	HAS1;LOC138247091	HAS1;LOC138247091
0.2523	-0.0003619	0.1689	0.2162	0.7301	0.4998	LOC138267391	LOC138267391	LOC138267391
0.2523	-0.000243	0.1486	0.1934	0.7302	0.4998	FGF18;LOC138301510	FGF18;LOC138301510	FGF18;LOC138301510
0.2524	-0.01032	24.75	24.98	0.7306	0.4977	BCAT2;LOC138246273	BCAT2;LOC138246273	BCAT2;LOC138246273
0.2526	-0.001053	0.4998	0.5771	0.7311	0.4996	NICOL1	NICOL1	NICOL1
0.2528	-6.45e-05	0.2702	0.3289	0.7316	0.4997	MCM6;LOC138259079	MCM6;LOC138259079	MCM6;LOC138259079
0.2528	0.0004878	0.1148	0.08375	0.7316	0.5002	PINLYP;LOC138246609	PINLYP;LOC138246609	PINLYP;LOC138246609
0.2529	-0.0001742	0.0878	0.1233	0.7319	0.4998	SSTR1	SSTR1	SSTR1
0.2535	0.0001688	0.1148	0.08375	0.7335	0.5002	LOC138259387	LOC138259387	LOC138259387
0.2536	0.0009697	0.4795	0.4127	0.7336	0.5003	ADCYAP1	ADCYAP1	ADCYAP1
0.2537	-0.0008109	12.2	11.86	0.7341	0.5017	SUPT4H1	SUPT4H1	SUPT4H1
0.2538	0.003239	6.139	5.92	0.7343	0.5012	THAP12	THAP12	THAP12
0.254	-0.005131	13.02	13.39	0.7347	0.4982	TFPT	TFPT	TFPT
0.2544	-0.00125	5.255	5.5	0.7357	0.4988	BRDT;LOC138293239	BRDT;LOC138293239	BRDT;LOC138293239
0.2543	0.0008415	9.3	9.005	0.7357	0.5015	C11H2orf68	C11H2orf68	C11H2orf68
0.2545	-0.0002914	0.04728	0.07461	0.7361	0.4999	GALR1;LOC138299751	GALR1;LOC138299751	GALR1;LOC138299751
0.2546	0.001756	66.01	61.88	0.7363	0.5029	IPO8	IPO8	IPO8
0.2548	-0.0005057	0.4458	0.5193	0.7368	0.4996	COL21A1;LOC138267863	COL21A1;LOC138267863	COL21A1;LOC138267863
0.2549	-0.001661	0.2904	0.3502	0.7373	0.4997	ZFP2;LOC138249626	ZFP2;LOC138249626	ZFP2;LOC138249626
0.2553	-0.006732	9.354	9.627	0.7383	0.4985	CETN3	CETN3	CETN3
0.2556	6.695e-05	0.9253	0.8299	0.7391	0.5005	LOC138287242	LOC138287242	LOC138287242
0.2556	-0.0002483	0.4795	0.5558	0.7391	0.4996	TRIM39;LOC138278810	TRIM39;LOC138278810	TRIM39;LOC138278810
0.2557	-0.006262	43.89	42.49	0.7394	0.5027	MARCHF5	MARCHF5	MARCHF5
0.2562	0.0002322	0.1553	0.1188	0.7407	0.5002	CYP2C18;LOC138296722	CYP2C18;LOC138296722	CYP2C18;LOC138296722
0.2562	0.001302	6.079	5.831	0.7408	0.5012	LOC138246015	LOC138246015	LOC138246015
0.2564	-0.0005944	0.7497	0.8436	0.7414	0.4995	CHRNA7;LOC138284016	CHRNA7;LOC138284016	CHRNA7;LOC138284016
0.2568	-0.001018	21.21	20.75	0.7425	0.5021	COG8	COG8	COG8
0.2571	0.0008667	1.547	1.424	0.7432	0.5006	PGAP4;LOC138286569	PGAP4;LOC138286569	PGAP4;LOC138286569
0.2573	-0.02221	58.35	56.42	0.7437	0.4971	NFS1	NFS1	NFS1
0.2574	-0.00146	3.931	4.133	0.7441	0.499	LOC138294258	LOC138294258	LOC138294258
0.2576	-0.0006942	1.283	1.404	0.7445	0.4994	ADAMTS19	ADAMTS19	ADAMTS19
0.2576	2.755e-06	0.3039	0.2513	0.7446	0.5003	SLC22A2;LOC138296216	SLC22A2;LOC138296216	SLC22A2;LOC138296216
0.258	-0.000501	20.51	20	0.7457	0.5021	AGPAT4	AGPAT4	AGPAT4
0.2581	0.0001668	0.07429	0.05025	0.7457	0.5001	CASR;LOC138301580	CASR;LOC138301580	CASR;LOC138301580
0.2581	0.0002339	0.07429	0.05025	0.7458	0.5001	LOC138295865	LOC138295865	LOC138295865
0.2582	-0.0001749	0.3377	0.402	0.7461	0.4997	OTOS	OTOS	OTOS
0.2583	-0.003441	26.97	26.33	0.7463	0.5023	SF3A3	SF3A3	SF3A3
0.2583	-0.0006329	19.03	18.6	0.7463	0.502	ZNF622	ZNF622	ZNF622
0.2584	-0.001861	3.944	4.154	0.7466	0.499	C12H1orf43	C12H1orf43	C12H1orf43
0.2584	-0.0005034	0.1013	0.1386	0.7466	0.4998	LOC138267327	LOC138267327	LOC138267327
0.2586	-0.000531	0.2296	0.2832	0.747	0.4997	TRIM7;LOC138278948	TRIM7;LOC138278948	TRIM7;LOC138278948
0.2587	0.003265	5.579	5.369	0.7473	0.5012	LOC138286624	LOC138286624	LOC138286624
0.2589	-0.0003921	0.02702	0.04873	0.7478	0.4999	INMT;LOC138260390	INMT;LOC138260390	INMT;LOC138260390
0.259	-0.0001696	0.02702	0.04873	0.7481	0.4999	SMIM32	SMIM32	SMIM32
0.2591	-0.0001691	0.02702	0.04873	0.7482	0.4999	LOC138268044	LOC138268044	LOC138268044
0.2591	0.0001823	0.09456	0.067	0.7482	0.5001	ZPLD1;LOC138285285	ZPLD1;LOC138285285	ZPLD1;LOC138285285
0.2591	-8.412e-05	0.02702	0.04873	0.7483	0.4999	CASR;LOC138279217	CASR;LOC138279217	CASR;LOC138279217
0.2591	-0.0001625	0.02702	0.04873	0.7483	0.4999	GPRC6A;LOC138296324	GPRC6A;LOC138296324	GPRC6A;LOC138296324
0.2591	-9.982e-05	0.02702	0.04873	0.7483	0.4999	KNG1;LOC138265420	KNG1;LOC138265420	KNG1;LOC138265420
0.2592	-0.000117	0.02702	0.04873	0.7483	0.4999	LOC138247249	LOC138247249	LOC138247249
0.2593	-0.009323	58.43	55.34	0.7488	0.5028	NADK2	NADK2	NADK2
0.2594	0.002943	4.518	4.323	0.7489	0.501	CCDC86;LOC138287427	CCDC86;LOC138287427	CCDC86;LOC138287427
0.2595	-0.009696	23.92	24.16	0.7493	0.4978	EIF2B3	EIF2B3	EIF2B3
0.2597	0.0005889	0.8915	0.7994	0.7496	0.5005	GAS2L2	GAS2L2	GAS2L2
0.2598	-0.0001733	0.01351	0.03045	0.7499	0.4999	CARTPT;LOC138284137	CARTPT;LOC138284137	CARTPT;LOC138284137
0.2598	-0.0001538	0.01351	0.03045	0.7499	0.4999	LOC138265068	LOC138265068	LOC138265068
0.2598	-0.0001149	0.01351	0.03045	0.7499	0.4999	LOC138283266	LOC138283266	LOC138283266
0.2598	-0.0001271	0.01351	0.03045	0.7499	0.4999	LOC138288564	LOC138288564	LOC138288564
0.2598	-0.0001169	0.01351	0.03045	0.7499	0.4999	SHISAL1;LOC138283504	SHISAL1;LOC138283504	SHISAL1;LOC138283504
0.2599	-0.0001089	0.01351	0.03045	0.75	0.4999	LOC138258592	LOC138258592	LOC138258592
0.2599	-0.00012	0.01351	0.03045	0.75	0.4999	LOC138267813	LOC138267813	LOC138267813
0.2599	-0.0001078	0.01351	0.03045	0.75	0.4999	LOC138282640	LOC138282640	LOC138282640
0.2599	-7.904e-05	0.01351	0.03045	0.75	0.4999	LOC138283358	LOC138283358	LOC138283358
0.2606	-0.0005753	0.1081	0.1462	0.7519	0.4998	CASR;LOC138267192	CASR;LOC138267192	CASR;LOC138267192
0.2607	-0.0004015	0.6416	0.7279	0.7521	0.4996	OVCH2	OVCH2	OVCH2
0.2609	0.03655	84.67	78.78	0.7529	0.5029	RBFOX2	RBFOX2	RBFOX2
0.261	0.001801	1.79	1.661	0.7531	0.5007	TSGA10	TSGA10	TSGA10
0.2614	0.00077	0.5133	0.4446	0.7541	0.5003	BMP2;LOC138300945	BMP2;LOC138300945	BMP2;LOC138300945
0.2614	-7.164e-05	0.1081	0.1462	0.7541	0.4998	LOC138260178	LOC138260178	LOC138260178
0.2615	0.0003143	0.1689	0.131	0.7543	0.5002	CDHR2	CDHR2	CDHR2
0.2616	0.0002121	0.1689	0.131	0.7545	0.5002	CASR;LOC138246922	CASR;LOC138246922	CASR;LOC138246922
0.2616	0.0007057	0.5133	0.4446	0.7547	0.5003	LOC138296743	LOC138296743	LOC138296743
0.2618	0.0001586	0.04728	0.02893	0.7551	0.5001	SLC2A1;LOC138303681	SLC2A1;LOC138303681	SLC2A1;LOC138303681
0.2618	9.679e-05	0.04728	0.02893	0.7552	0.5001	ANAPC11	ANAPC11	ANAPC11
0.2618	5.898e-05	0.04728	0.02893	0.7552	0.5001	PODN;LOC138287867	PODN;LOC138287867	PODN;LOC138287867
0.262	0.0125	82.3	78.79	0.7556	0.5029	EP300	EP300	EP300
0.262	-0.00457	8.179	8.447	0.7556	0.4986	FAAP20	FAAP20	FAAP20
0.2625	-0.01306	18.77	19	0.757	0.498	NR1H2;LOC138246367	NR1H2;LOC138246367	NR1H2;LOC138246367
0.2629	-0.0001068	0.02026	0.03959	0.758	0.4999	LOC138283378	LOC138283378	LOC138283378
0.2629	-0.007163	22.95	22.17	0.758	0.5021	MAP2K1	MAP2K1	MAP2K1
0.2629	-0.0002032	0.02026	0.03959	0.758	0.4999	MYH3;LOC138246132	MYH3;LOC138246132	MYH3;LOC138246132
0.2629	-0.0003129	0.1148	0.1538	0.758	0.4998	PHF23;LOC138292898	PHF23;LOC138292898	PHF23;LOC138292898
0.2629	-0.0001565	0.02026	0.03959	0.758	0.4999	SLC34A1	SLC34A1	SLC34A1
0.263	-0.000123	0.02026	0.03959	0.7582	0.4999	ETV3L;LOC138268334	ETV3L;LOC138268334	ETV3L;LOC138268334
0.263	-2.626e-05	0.02026	0.03959	0.7583	0.4999	SPX	SPX	SPX
0.2636	-0.001088	5.667	5.925	0.7597	0.4988	AARS2	AARS2	AARS2
0.2636	0.0003659	0.06079	0.03959	0.7597	0.5001	SCNN1D	SCNN1D	SCNN1D
0.2637	0.000345	0.4525	0.3883	0.7601	0.5003	ZNF850;LOC138283013	ZNF850;LOC138283013	ZNF850;LOC138283013
0.2639	-0.0002172	0.05403	0.08223	0.7605	0.4999	LOC138268071	LOC138268071	LOC138268071
0.2639	3.734e-05	0.06079	0.03959	0.7606	0.5001	SERPINA1;LOC138250107	SERPINA1;LOC138250107	SERPINA1;LOC138250107
0.264	-0.005772	17.43	16.98	0.7608	0.5019	EIF2AK3	EIF2AK3	EIF2AK3
0.264	-0.0001968	0.05403	0.08223	0.7608	0.4999	LOC138295288	LOC138295288	LOC138295288
0.264	3.978e-05	0.06079	0.03959	0.7608	0.5001	SULT1A1;LOC138304188	SULT1A1;LOC138304188	SULT1A1;LOC138304188
0.2641	0.0001814	0.1756	0.137	0.7609	0.5002	LOC138302262	LOC138302262	LOC138302262
0.2643	0.002777	8.226	7.978	0.7614	0.5014	APH1B	APH1B	APH1B
0.2647	-0.000125	0.1216	0.1614	0.7626	0.4998	TMEM213	TMEM213	TMEM213
0.265	-0.0003016	0.1283	0.169	0.7636	0.4998	PTPRB;LOC138265055	PTPRB;LOC138265055	PTPRB;LOC138265055
0.2657	-0.001399	5.64	5.887	0.7653	0.4988	RYR1	RYR1	RYR1
0.266	-0.0002147	0.04052	0.06548	0.7661	0.4999	TFF3;LOC138248744	TFF3;LOC138248744	TFF3;LOC138248744
0.2661	-0.0002132	0.04052	0.06548	0.7666	0.4999	WFDC5;LOC138295328	WFDC5;LOC138295328	WFDC5;LOC138295328
0.2663	-9.685e-05	0.04052	0.06548	0.767	0.4999	LOC138258629	LOC138258629	LOC138258629
0.2663	-6.613e-05	0.04052	0.06548	0.767	0.4999	LOC138285957	LOC138285957	LOC138285957
0.2665	-8.515e-06	0.8578	0.9563	0.7677	0.4995	SLC25A53	SLC25A53	SLC25A53
0.2667	0.001	14.63	14.29	0.7681	0.5018	MFSD13A;LOC138261395	MFSD13A;LOC138261395	MFSD13A;LOC138261395
0.2668	-0.00122	6.605	6.342	0.7682	0.5012	ERVW-1;LOC138301320	ERVW-1;LOC138301320	ERVW-1;LOC138301320
0.2668	0.0004371	0.1891	0.1492	0.7683	0.5002	LOC138248684	LOC138248684	LOC138248684
0.2669	3.717e-05	4.741	4.529	0.7685	0.5011	SHISAL2A	SHISAL2A	SHISAL2A
0.2672	-0.004449	1.668	1.797	0.7693	0.4993	LOC138258615	LOC138258615	LOC138258615
0.2672	0.0002635	0.1891	0.1492	0.7693	0.5002	TLL1;LOC138283740	TLL1;LOC138283740	TLL1;LOC138283740
0.2673	-0.0002155	0.08105	0.1142	0.7697	0.4998	CASR;LOC138279508	CASR;LOC138279508	CASR;LOC138279508
0.2674	-0.01965	48.08	46.41	0.7699	0.4973	FAM117B	FAM117B	FAM117B
0.2679	6.582e-05	0.3512	0.2954	0.7712	0.5003	NXPE1;LOC138285245	NXPE1;LOC138285245	NXPE1;LOC138285245
0.268	-0.0003998	0.2972	0.3563	0.7714	0.4997	LOC138292711	LOC138292711	LOC138292711
0.268	0.0004804	0.8713	0.7812	0.7714	0.5004	ZNF84;LOC138303494	ZNF84;LOC138303494	ZNF84;LOC138303494
0.2687	-0.001404	23.14	22.66	0.7734	0.5021	TMEM183A	TMEM183A	TMEM183A
0.2689	0.0003424	0.1959	0.1553	0.7739	0.5002	LOC138300927	LOC138300927	LOC138300927
0.269	0.0001908	0.1351	0.102	0.7741	0.5002	LOC138249275	LOC138249275	LOC138249275
0.2692	-0.0003521	0.5944	0.6761	0.7748	0.4996	RPS6KA6;LOC138282962	RPS6KA6;LOC138282962	RPS6KA6;LOC138282962
0.2696	-0.0158	35.32	34	0.7759	0.5025	WIPI2	WIPI2	WIPI2
0.2697	0.0007296	1.378	1.265	0.7761	0.5006	LOC138262460	LOC138262460	LOC138262460
0.2699	-1.067e-05	68.01	63.83	0.7766	0.5028	BRF1	BRF1	BRF1
0.2707	-0.000341	0.0878	0.1218	0.779	0.4998	DPP8	DPP8	DPP8
0.2708	0.0001619	0.08105	0.05634	0.7793	0.5001	LOC138257046	LOC138257046	LOC138257046
0.2712	-4.804e-05	0.08105	0.05634	0.7803	0.5001	CRYGN	CRYGN	CRYGN
0.2712	-0.0001962	0.0878	0.1218	0.7803	0.4998	TECTB	TECTB	TECTB
0.2714	-0.02894	30.08	29.56	0.7809	0.4977	TOX	TOX	TOX
0.2716	-0.0007906	13.59	13.24	0.7814	0.5017	COMMD7	COMMD7	COMMD7
0.2725	-0.0002484	0.2296	0.2817	0.7838	0.4997	GLYATL2	GLYATL2	GLYATL2
0.2725	0.001363	0.851	0.7644	0.7839	0.5004	LOC138282779	LOC138282779	LOC138282779
0.2728	0.0003677	0.2499	0.204	0.7845	0.5002	SBK1;LOC138267854	SBK1;LOC138267854	SBK1;LOC138267854
0.2728	0.0001421	0.1418	0.1081	0.7847	0.5002	CPS1	CPS1	CPS1
0.2735	0.001284	9.692	9.398	0.7866	0.5015	LOC138284223	LOC138284223	LOC138284223
0.2738	0.0002223	0.2567	0.2101	0.7875	0.5002	LOC138285776	LOC138285776	LOC138285776
0.2739	-0.004648	40.87	39.45	0.7876	0.5025	ACLY	ACLY	ACLY
0.2744	0.0002507	0.1081	0.07918	0.7892	0.5001	LOC138267705	LOC138267705	LOC138267705
0.2745	0.0003209	0.1081	0.07918	0.7893	0.5001	MR1;LOC138301430	MR1;LOC138301430	MR1;LOC138301430
0.2746	1.652e-05	0.2634	0.2162	0.7895	0.5002	LOC138285588	LOC138285588	LOC138285588
0.2747	0.002159	4.687	4.489	0.7897	0.501	ERICH2	ERICH2	ERICH2
0.2747	-0.001154	0.3377	0.399	0.7899	0.4997	LOC138295602	LOC138295602	LOC138295602
0.2752	-0.01207	28.45	28.5	0.7911	0.4977	ZDHHC7	ZDHHC7	ZDHHC7
0.2754	0.0003325	0.5066	0.4401	0.7918	0.5003	HARBI1;LOC138293526	HARBI1;LOC138293526	HARBI1;LOC138293526
0.2756	-0.0007909	0.2026	0.2513	0.7922	0.4998	RASD2	RASD2	RASD2
0.2758	-7.702e-05	0.2161	0.2665	0.7928	0.4997	LIN7B	LIN7B	LIN7B
0.276	-0.0003381	0.3107	0.37	0.7933	0.4997	MXRA5;LOC138246527	MXRA5;LOC138246527	MXRA5;LOC138246527
0.2761	0.0185	84.36	79.7	0.7934	0.5029	NBR1	NBR1	NBR1
0.2762	-0.0009441	0.8105	0.903	0.7938	0.4995	LOC138259583	LOC138259583	LOC138259583
0.2767	-0.002585	32.04	31.25	0.7951	0.5024	TRIP4	TRIP4	TRIP4
0.277	-0.0001028	0.006754	0.0198	0.7958	0.4999	CASR;LOC138267057	CASR;LOC138267057	CASR;LOC138267057
0.277	-0.0002753	0.006754	0.0198	0.7958	0.4999	CHIA;LOC138301964	CHIA;LOC138301964	CHIA;LOC138301964
0.2771	-5.852e-05	0.006754	0.0198	0.7958	0.4999	CUZD1;LOC138258869	CUZD1;LOC138258869	CUZD1;LOC138258869
0.277	-0.0001073	0.006754	0.0198	0.7958	0.4999	LCN15;LOC138302181	LCN15;LOC138302181	LCN15;LOC138302181
0.277	-0.0001731	0.006754	0.0198	0.7958	0.4999	LOC138246430	LOC138246430	LOC138246430
0.2771	-6.453e-05	0.006754	0.0198	0.7958	0.4999	LOC138247272	LOC138247272	LOC138247272
0.277	-0.0001349	0.006754	0.0198	0.7958	0.4999	LOC138247317	LOC138247317	LOC138247317
0.277	-0.0001329	0.006754	0.0198	0.7958	0.4999	LOC138252369	LOC138252369	LOC138252369
0.277	-0.0001204	0.006754	0.0198	0.7958	0.4999	LOC138302231	LOC138302231	LOC138302231
0.277	-0.0001077	0.006754	0.0198	0.7958	0.4999	MYPOP;LOC138283361	MYPOP;LOC138283361	MYPOP;LOC138283361
0.2769	-0.002728	13.7	13.28	0.7958	0.5017	NLRX1	NLRX1	NLRX1
0.2771	-8.952e-05	0.006754	0.0198	0.7958	0.4999	RRBP1;LOC138293064	RRBP1;LOC138293064	RRBP1;LOC138293064
0.2771	-0.0004237	12.38	12.04	0.7958	0.5016	RUNDC1	RUNDC1	RUNDC1
0.277	-0.0001391	0.006754	0.0198	0.7958	0.4999	TBX6;LOC138304204	TBX6;LOC138304204	TBX6;LOC138304204
0.2772	-0.0002445	0.03377	0.05634	0.7961	0.4999	LOC138261972	LOC138261972	LOC138261972
0.2773	-0.008844	6.977	7.139	0.7963	0.4987	GPSM3	GPSM3	GPSM3
0.2773	-0.01831	27.1	27.15	0.7964	0.4978	ZNF606;LOC138268234	ZNF606;LOC138268234	ZNF606;LOC138268234
0.2774	0.001411	4.417	4.227	0.7965	0.501	FASTKD5	FASTKD5	FASTKD5
0.2774	0.005081	5.45	5.257	0.7965	0.5011	PTPRQ	PTPRQ	PTPRQ
0.2774	-0.0001134	0.03377	0.05634	0.7965	0.4999	RTL1;LOC138259787	RTL1;LOC138259787	RTL1;LOC138259787
0.2775	-0.0002027	0.04728	0.07309	0.7968	0.4999	CASR;LOC138247038	CASR;LOC138247038	CASR;LOC138247038
0.2776	-0.000211	0.04728	0.07309	0.797	0.4999	LOC138283470	LOC138283470	LOC138283470
0.2778	-0.02884	25.33	24.38	0.7974	0.5022	KIF1A	KIF1A	KIF1A
0.2779	-0.0002159	0.06754	0.09746	0.7976	0.4999	ASPG;LOC138283497	ASPG;LOC138283497	ASPG;LOC138283497
0.278	-0.0007618	0.6551	0.7385	0.7978	0.4996	ADGRF5;LOC138296696	ADGRF5;LOC138296696	ADGRF5;LOC138296696
0.278	-0.004229	2.492	2.325	0.7978	0.5007	ADH1B;LOC138289633	ADH1B;LOC138289633	ADH1B;LOC138289633
0.278	8.111e-05	1.027	0.9304	0.7978	0.5005	LOC138287324	LOC138287324	LOC138287324
0.2781	-0.00314	13.24	12.86	0.7982	0.5017	RCC1L	RCC1L	RCC1L
0.2783	-0.009408	22.54	22.81	0.7986	0.4979	PRPF3	PRPF3	PRPF3
0.2784	0.000522	2.357	2.211	0.7988	0.5007	LOC138245586	LOC138245586	LOC138245586
0.279	-0.02103	44.66	43.76	0.8006	0.4974	CAPN7	CAPN7	CAPN7
0.2792	-0.01287	49.39	47.01	0.8011	0.5026	SPIN1	SPIN1	SPIN1
0.2793	-0.01694	56.55	53.93	0.8014	0.4973	CERS3	CERS3	CERS3
0.2795	0.00223	16.53	16.19	0.802	0.5018	P2RY4;LOC138267622	P2RY4;LOC138267622	P2RY4;LOC138267622
0.28	0.0002008	0.4323	0.3715	0.8033	0.5003	CNIH2	CNIH2	CNIH2
0.28	-0.0718	19.59	18.72	0.8033	0.4981	EVA1C	EVA1C	EVA1C
0.28	0.003109	5.066	4.87	0.8033	0.5011	TRMU	TRMU	TRMU
0.2801	0.0002703	0.1148	0.08527	0.8034	0.5001	HARBI1;LOC138266614	HARBI1;LOC138266614	HARBI1;LOC138266614
0.2804	0.002648	2.952	2.8	0.8044	0.5008	LOC138261737	LOC138261737	LOC138261737
0.2807	-0.007119	7.828	8.058	0.8051	0.4987	FDX2	FDX2	FDX2
0.2813	-4.54e-07	0.06754	0.04568	0.8067	0.5001	LOC138258837	LOC138258837	LOC138258837
0.2814	-0.004404	23.19	22.63	0.8071	0.5021	PCCB	PCCB	PCCB
0.2815	-0.005065	5.883	5.611	0.8074	0.5011	TICAM1	TICAM1	TICAM1
0.2817	-0.0004048	0.1621	0.2056	0.8079	0.4998	SPACA9	SPACA9	SPACA9
0.2819	0.000333	0.4998	0.5741	0.8083	0.4996	CASR;LOC138267208	CASR;LOC138267208	CASR;LOC138267208
0.282	1.609e-05	0.0878	0.06243	0.8086	0.5001	MPZ	MPZ	MPZ
0.2823	0.0006001	2.168	2.03	0.8095	0.5007	CFAP251	CFAP251	CFAP251
0.2824	-0.0003863	0.1418	0.1827	0.8096	0.4998	SLC43A2;LOC138304169	SLC43A2;LOC138304169	SLC43A2;LOC138304169
0.2825	0.0002132	0.04052	0.02436	0.8098	0.5001	LOC138297301	LOC138297301	LOC138297301
0.2825	0.0001099	0.04052	0.02436	0.8099	0.5001	LOC138259460	LOC138259460	LOC138259460
0.2826	0.0001325	0.04052	0.02436	0.8099	0.5001	LOC138287193	LOC138287193	LOC138287193
0.2825	0.000135	0.04052	0.02436	0.8099	0.5001	LOC138297050	LOC138297050	LOC138297050
0.2825	0.0001444	0.04052	0.02436	0.8099	0.5001	SIX2	SIX2	SIX2
0.2825	-0.0004293	0.07429	0.1051	0.8099	0.4998	TRPV6;LOC138303565	TRPV6;LOC138303565	TRPV6;LOC138303565
0.2826	8.237e-05	0.04052	0.02436	0.81	0.5001	LOC138259364	LOC138259364	LOC138259364
0.2826	0.0001243	0.04052	0.02436	0.81	0.5001	ZNF436;LOC138288405	ZNF436;LOC138288405	ZNF436;LOC138288405
0.2827	-0.008291	10.69	10.92	0.8103	0.4985	ZNF717;LOC138287378	ZNF717;LOC138287378	ZNF717;LOC138287378
0.2831	-0.008631	55.97	53.32	0.8114	0.5027	ZC3H11A;LOC138299844	ZC3H11A;LOC138299844	ZC3H11A;LOC138299844
0.2842	0.0003763	1.634	1.515	0.8144	0.5006	HDHD3	HDHD3	HDHD3
0.2846	-0.004962	21.98	21.48	0.8156	0.502	COG1	COG1	COG1
0.2847	-0.01945	33.11	32.82	0.8157	0.4977	SPPL2A	SPPL2A	SPPL2A
0.2848	-0.002716	2.1	2.243	0.816	0.4993	LOC138250561	LOC138250561	LOC138250561
0.2856	-0.01284	15.33	14.73	0.8184	0.5017	TGOLN2;LOC138265985	TGOLN2;LOC138265985	TGOLN2;LOC138265985
0.2858	0.0002594	0.1216	0.09136	0.8187	0.5002	CFAP107	CFAP107	CFAP107
0.2869	0.0002807	2.918	3.096	0.822	0.4992	LOC138267595	LOC138267595	LOC138267595
0.287	-0.0001082	0.05403	0.08071	0.8221	0.4999	CASR;LOC138274036	CASR;LOC138274036	CASR;LOC138274036
0.287	-0.0003145	0.08105	0.1127	0.8222	0.4998	LOC138259368	LOC138259368	LOC138259368
0.2871	-0.0002198	0.02702	0.04721	0.8223	0.4999	ACTB;LOC138261235	ACTB;LOC138261235	ACTB;LOC138261235
0.2872	-0.000165	0.439	0.5071	0.8227	0.4997	TMEM232	TMEM232	TMEM232
0.2873	-0.0001053	0.02702	0.04721	0.8228	0.4999	LOC138272982	LOC138272982	LOC138272982
0.2874	-0.0001435	0.08105	0.1127	0.823	0.4998	LOC138292329	LOC138292329	LOC138292329
0.2883	-8.051e-05	0	0.007614	0.8232	0.5	ACTL7B;LOC138252959	ACTL7B;LOC138252959	ACTL7B;LOC138252959
0.2883	-5.025e-05	0	0.007614	0.8232	0.5	ADORA3;LOC138301633	ADORA3;LOC138301633	ADORA3;LOC138301633
0.2883	-3.865e-05	0	0.007614	0.8232	0.5	AMBP	AMBP	AMBP
0.2883	-2.151e-05	0	0.007614	0.8232	0.5	APOA4;LOC138283585	APOA4;LOC138283585	APOA4;LOC138283585
0.2883	-4.767e-05	0	0.007614	0.8232	0.5	APOC2	APOC2	APOC2
0.2883	-6.523e-05	0	0.007614	0.8232	0.5	CCNA1	CCNA1	CCNA1
0.2883	-4.586e-05	0	0.007614	0.8232	0.5	CD69;LOC138303634	CD69;LOC138303634	CD69;LOC138303634
0.2883	-4.588e-05	0	0.007614	0.8232	0.5	CRYBA1;LOC138303665	CRYBA1;LOC138303665	CRYBA1;LOC138303665
0.2883	-6.204e-05	0	0.007614	0.8232	0.5	CRYGB;LOC138283433	CRYGB;LOC138283433	CRYGB;LOC138283433
0.2883	-7.322e-05	0	0.007614	0.8232	0.5	CSGALNACT1;LOC138283914	CSGALNACT1;LOC138283914	CSGALNACT1;LOC138283914
0.2883	-4.075e-05	0	0.007614	0.8232	0.5	DMRT3	DMRT3	DMRT3
0.2883	-4.315e-05	0	0.007614	0.8232	0.5	DRD5;LOC138302067	DRD5;LOC138302067	DRD5;LOC138302067
0.2883	-4.993e-05	0	0.007614	0.8232	0.5	EPX	EPX	EPX
0.2883	-4.04e-05	0	0.007614	0.8232	0.5	GAS1;LOC138283917	GAS1;LOC138283917	GAS1;LOC138283917
0.2883	-5.737e-05	0	0.007614	0.8232	0.5	GKN2;LOC138265131	GKN2;LOC138265131	GKN2;LOC138265131
0.2883	-6.164e-05	0	0.007614	0.8232	0.5	HARBI1;LOC138299576	HARBI1;LOC138299576	HARBI1;LOC138299576
0.2883	-4.748e-05	0	0.007614	0.8232	0.5	HARBI1;LOC138301493	HARBI1;LOC138301493	HARBI1;LOC138301493
0.2883	-5.271e-05	0	0.007614	0.8232	0.5	HES5;LOC138300642	HES5;LOC138300642	HES5;LOC138300642
0.2883	-5.377e-05	0	0.007614	0.8232	0.5	IGLL1;LOC138266423	IGLL1;LOC138266423	IGLL1;LOC138266423
0.2883	-8.287e-05	0	0.007614	0.8232	0.5	IL12RB1;LOC138268314	IL12RB1;LOC138268314	IL12RB1;LOC138268314
0.2883	-4.721e-05	0	0.007614	0.8232	0.5	IL17F;LOC138288549	IL17F;LOC138288549	IL17F;LOC138288549
0.2883	-8.181e-05	0	0.007614	0.8232	0.5	KRT5;LOC138292211	KRT5;LOC138292211	KRT5;LOC138292211
0.2883	-5.252e-05	0	0.007614	0.8232	0.5	LOC138247273	LOC138247273	LOC138247273
0.2883	-3.732e-05	0	0.007614	0.8232	0.5	LOC138247552	LOC138247552	LOC138247552
0.2883	-3.564e-05	0	0.007614	0.8232	0.5	LOC138249247	LOC138249247	LOC138249247
0.2883	-6.155e-05	0	0.007614	0.8232	0.5	LOC138258650	LOC138258650	LOC138258650
0.2883	-2.723e-05	0	0.007614	0.8232	0.5	LOC138260696	LOC138260696	LOC138260696
0.2883	-4.47e-05	0	0.007614	0.8232	0.5	LOC138265143	LOC138265143	LOC138265143
0.2883	-6.161e-05	0	0.007614	0.8232	0.5	LOC138265172	LOC138265172	LOC138265172
0.2883	-4.94e-05	0	0.007614	0.8232	0.5	LOC138266525	LOC138266525	LOC138266525
0.2883	-7.513e-05	0	0.007614	0.8232	0.5	LOC138267022	LOC138267022	LOC138267022
0.2883	-5.967e-05	0	0.007614	0.8232	0.5	LOC138267041	LOC138267041	LOC138267041
0.2883	-3.444e-05	0	0.007614	0.8232	0.5	LOC138267281	LOC138267281	LOC138267281
0.2883	-4.572e-05	0	0.007614	0.8232	0.5	LOC138278399	LOC138278399	LOC138278399
0.2883	-6.359e-05	0	0.007614	0.8232	0.5	LOC138280281	LOC138280281	LOC138280281
0.2883	-7.845e-05	0	0.007614	0.8232	0.5	LOC138282529	LOC138282529	LOC138282529
0.2883	-5.765e-05	0	0.007614	0.8232	0.5	LOC138283227	LOC138283227	LOC138283227
0.2883	-6.462e-05	0	0.007614	0.8232	0.5	LOC138283397	LOC138283397	LOC138283397
0.2883	-5.882e-05	0	0.007614	0.8232	0.5	LOC138285928	LOC138285928	LOC138285928
0.2883	-7.582e-05	0	0.007614	0.8232	0.5	LOC138286811	LOC138286811	LOC138286811
0.2883	-6.73e-05	0	0.007614	0.8232	0.5	LOC138288391	LOC138288391	LOC138288391
0.2883	-5.913e-05	0	0.007614	0.8232	0.5	LOC138288562	LOC138288562	LOC138288562
0.2883	-5.71e-05	0	0.007614	0.8232	0.5	LOC138288596	LOC138288596	LOC138288596
0.2883	-5.183e-05	0	0.007614	0.8232	0.5	LOC138293813	LOC138293813	LOC138293813
0.2883	-6.451e-05	0	0.007614	0.8232	0.5	LOC138294108	LOC138294108	LOC138294108
0.2883	-4.617e-05	0	0.007614	0.8232	0.5	LOC138294132	LOC138294132	LOC138294132
0.2883	-5.482e-05	0	0.007614	0.8232	0.5	LOC138294394	LOC138294394	LOC138294394
0.2883	-4.261e-05	0	0.007614	0.8232	0.5	LOC138296334	LOC138296334	LOC138296334
0.2883	-4.252e-05	0	0.007614	0.8232	0.5	LOC138297241	LOC138297241	LOC138297241
0.2883	-6.309e-05	0	0.007614	0.8232	0.5	LOC138297262	LOC138297262	LOC138297262
0.2883	-4.583e-05	0	0.007614	0.8232	0.5	LOC138297307	LOC138297307	LOC138297307
0.2883	-4.622e-05	0	0.007614	0.8232	0.5	LOC138297321	LOC138297321	LOC138297321
0.2883	-4.263e-05	0	0.007614	0.8232	0.5	LOC138300840	LOC138300840	LOC138300840
0.2883	-4.222e-05	0	0.007614	0.8232	0.5	LOC138301504	LOC138301504	LOC138301504
0.2883	-7.898e-05	0	0.007614	0.8232	0.5	LOC138301737	LOC138301737	LOC138301737
0.2883	-3.548e-05	0	0.007614	0.8232	0.5	LOC138302064	LOC138302064	LOC138302064
0.2883	-4.522e-05	0	0.007614	0.8232	0.5	LOC138302234	LOC138302234	LOC138302234
0.2883	-4.555e-05	0	0.007614	0.8232	0.5	LOC138302235	LOC138302235	LOC138302235
0.2883	-6.55e-05	0	0.007614	0.8232	0.5	LRIG1;LOC138283407	LRIG1;LOC138283407	LRIG1;LOC138283407
0.2883	-3.888e-05	0	0.007614	0.8232	0.5	LRRC30;LOC138282845	LRRC30;LOC138282845	LRRC30;LOC138282845
0.2883	-4.994e-05	0	0.007614	0.8232	0.5	MAP1LC3C	MAP1LC3C	MAP1LC3C
0.2883	-3.768e-05	0	0.007614	0.8232	0.5	MAS1;LOC138287433	MAS1;LOC138287433	MAS1;LOC138287433
0.2883	-6.101e-05	0	0.007614	0.8232	0.5	MCHR1;LOC138247002	MCHR1;LOC138247002	MCHR1;LOC138247002
0.2883	-5.194e-05	0	0.007614	0.8232	0.5	PRF1;LOC138247270	PRF1;LOC138247270	PRF1;LOC138247270
0.2883	-5.165e-05	0	0.007614	0.8232	0.5	PTHLH;LOC138302011	PTHLH;LOC138302011	PTHLH;LOC138302011
0.2883	-4.344e-05	0	0.007614	0.8232	0.5	ZNF776;LOC138288361	ZNF776;LOC138288361	ZNF776;LOC138288361
0.2904	0.0002881	0.2702	0.2238	0.8289	0.5002	ZP3;LOC138265657	ZP3;LOC138265657	ZP3;LOC138265657
0.2905	0.0004003	0.2094	0.169	0.8293	0.5002	LOC138259423	LOC138259423	LOC138259423
0.2908	0.0004578	0.2229	0.1812	0.83	0.5002	LOC138258787	LOC138258787	LOC138258787
0.2908	-0.0003187	0.2026	0.2497	0.83	0.4998	LOC138301227	LOC138301227	LOC138301227
0.2909	-0.007723	40.91	39.4	0.8301	0.5025	PPP5C	PPP5C	PPP5C
0.291	-2.148e-05	0.0878	0.1203	0.8306	0.4998	LOC138249133	LOC138249133	LOC138249133
0.2915	-0.0001607	0.04052	0.06396	0.8319	0.4999	LOC138287827	LOC138287827	LOC138287827
0.2917	0.0001702	0.2364	0.1934	0.8323	0.5002	LOC138302068	LOC138302068	LOC138302068
0.2916	0.0001034	0.2634	0.2178	0.8323	0.5002	MIXL1	MIXL1	MIXL1
0.2923	-0.002578	44.5	43.18	0.834	0.5025	MBD2	MBD2	MBD2
0.2925	-0.01122	19.38	18.78	0.8346	0.5019	DEF8	DEF8	DEF8
0.2926	-5.143e-05	0.2431	0.1995	0.8349	0.5002	TCAF2;LOC138265840	TCAF2;LOC138265840	TCAF2;LOC138265840
0.2928	-0.0005346	0.4998	0.571	0.8354	0.4996	TBATA	TBATA	TBATA
0.2929	0.0004319	0.358	0.3045	0.8357	0.5003	TPMT;LOC138259157	TPMT;LOC138259157	TPMT;LOC138259157
0.293	0.009143	71.65	67.33	0.8359	0.5027	CEP350	CEP350	CEP350
0.2932	-0.0002434	0.09456	0.1279	0.8363	0.4998	CHST8;LOC138260368	CHST8;LOC138260368	CHST8;LOC138260368
0.2938	-0.0001345	0.01351	0.02893	0.8381	0.4999	ERVPABLB-1;LOC138266114	ERVPABLB-1;LOC138266114	ERVPABLB-1;LOC138266114
0.2938	-0.0001662	0.01351	0.02893	0.8381	0.4999	LOC138258724	LOC138258724	LOC138258724
0.2939	-0.0001215	0.01351	0.02893	0.8381	0.4999	NPPA	NPPA	NPPA
0.294	-8.785e-05	0.02026	0.03807	0.8382	0.4999	CASR;LOC138267199	CASR;LOC138267199	CASR;LOC138267199
0.294	-4.099e-05	0.01351	0.02893	0.8382	0.4999	LEG1;LOC138295315	LEG1;LOC138295315	LEG1;LOC138295315
0.2939	-0.0001122	0.02026	0.03807	0.8382	0.4999	LOC138258885	LOC138258885	LOC138258885
0.2939	-0.000106	0.01351	0.02893	0.8382	0.4999	LOC138282879	LOC138282879	LOC138282879
0.2939	0.001268	2.188	2.054	0.8382	0.5007	LOC138295746	LOC138295746	LOC138295746
0.2939	-0.000134	0.01351	0.02893	0.8382	0.4999	LOC138296140	LOC138296140	LOC138296140
0.2939	-0.0001353	0.02026	0.03807	0.8382	0.4999	MS4A15;LOC138294262	MS4A15;LOC138294262	MS4A15;LOC138294262
0.294	-3.728e-05	0.01351	0.02893	0.8382	0.4999	ZSCAN29;LOC138267019	ZSCAN29;LOC138267019	ZSCAN29;LOC138267019
0.2941	-8.041e-05	0.02026	0.03807	0.8383	0.4999	AMTN	AMTN	AMTN
0.294	-8.561e-05	0.02026	0.03807	0.8383	0.4999	LOC138295613	LOC138295613	LOC138295613
0.2941	-1.155e-05	0.02026	0.03807	0.8384	0.4999	LOC138258669	LOC138258669	LOC138258669
0.2942	-0.0008091	1.06	0.9639	0.8386	0.5005	LOC138265813	LOC138265813	LOC138265813
0.2944	-0.01596	43.06	41.1	0.8392	0.5025	INPP5K	INPP5K	INPP5K
0.2944	0.0001373	0.1351	0.1035	0.8392	0.5002	LOC138265112	LOC138265112	LOC138265112
0.2946	0.0001256	0.1351	0.1035	0.8396	0.5002	SMIM45	SMIM45	SMIM45
0.2949	-0.0003968	0.4998	0.571	0.8403	0.4996	SLC22A6;LOC138260003	SLC22A6;LOC138260003	SLC22A6;LOC138260003
0.2951	-0.0003238	0.1013	0.1355	0.8409	0.4998	LOC138287515	LOC138287515	LOC138287515
0.295	-0.001133	0.905	0.9974	0.8409	0.4995	NAT8B;LOC138259363	NAT8B;LOC138259363	NAT8B;LOC138259363
0.2956	-0.00872	7.713	7.914	0.8422	0.4987	LOC138261774	LOC138261774	LOC138261774
0.2959	6.425e-05	0.1013	0.1355	0.8431	0.4998	LOC138283612	LOC138283612	LOC138283612
0.296	-0.006551	14.62	14.93	0.8435	0.4983	KCTD18	KCTD18	KCTD18
0.2961	-0.00247	8.105	7.806	0.8437	0.5013	NT5C1A;LOC138284418	NT5C1A;LOC138284418	NT5C1A;LOC138284418
0.2962	0.000549	0.4728	0.4111	0.8439	0.5003	LOC138301992	LOC138301992	LOC138301992
0.2962	-0.0004145	0.1081	0.1431	0.8439	0.4998	ZNF79;LOC138286944	ZNF79;LOC138286944	ZNF79;LOC138286944
0.2965	-0.001059	0.6214	0.6989	0.8448	0.4996	NECTIN1;LOC138268699	NECTIN1;LOC138268699	NECTIN1;LOC138268699
0.2972	-0.0001091	0.1689	0.2117	0.8466	0.4998	ERV3-1;LOC138262011	ERV3-1;LOC138262011	ERV3-1;LOC138262011
0.2972	-0.01156	42.22	40.77	0.8466	0.5024	FHIP2A	FHIP2A	FHIP2A
0.2986	-0.0003711	0.1351	0.1736	0.8505	0.4998	SOWAHB	SOWAHB	SOWAHB
0.299	-6.369e-05	0.9861	1.084	0.8517	0.4995	LOC138284093	LOC138284093	LOC138284093
0.2991	-0.0002304	1.803	1.935	0.8518	0.4994	PCED1A;LOC138289887	PCED1A;LOC138289887	PCED1A;LOC138289887
0.2992	-0.01556	26.4	26.43	0.852	0.4979	ERCC5	ERCC5	ERCC5
0.2996	0.00189	5.329	5.129	0.8531	0.501	LOC138288102	LOC138288102	LOC138288102
0.2998	0.01698	77.45	71.71	0.8537	0.5027	RNF38	RNF38	RNF38
0.2998	-9.623e-05	0.2769	0.3304	0.8537	0.4997	SLC22A20P;LOC138260013	SLC22A20P;LOC138260013	SLC22A20P;LOC138260013
0.2999	-7.558e-05	0.1486	0.1888	0.8539	0.4998	LOC138267137	LOC138267137	LOC138267137
0.3	-0.0101	31.77	31.84	0.8543	0.4978	RMND1	RMND1	RMND1
0.3004	0.0002461	0.3174	0.268	0.8553	0.5002	CASQ1	CASQ1	CASQ1
0.3004	-0.0003305	0.4593	0.5269	0.8553	0.4997	SLC5A1;LOC138266369	SLC5A1;LOC138266369	SLC5A1;LOC138266369
0.3005	0.0005835	3.073	2.916	0.8555	0.5008	NSDHL	NSDHL	NSDHL
0.3021	-0.002162	5.214	5.422	0.8599	0.4989	CISD3	CISD3	CISD3
0.3022	-0.0004524	0.04728	0.07157	0.8602	0.4999	IRGC;LOC138246577	IRGC;LOC138246577	IRGC;LOC138246577
0.3023	0.000306	0.3107	0.2619	0.8604	0.5002	KCNA7	KCNA7	KCNA7
0.3024	-0.000182	0.04728	0.07157	0.8607	0.4999	GJC1;LOC138285822	GJC1;LOC138285822	GJC1;LOC138285822
0.3024	-0.0001744	0.04728	0.07157	0.8607	0.4999	LOC138294224	LOC138294224	LOC138294224
0.3024	-0.0001756	0.04728	0.07157	0.8608	0.4999	CASR;LOC138267203	CASR;LOC138267203	CASR;LOC138267203
0.3025	-0.002272	0.6754	0.7553	0.861	0.4996	GUCY2F	GUCY2F	GUCY2F
0.3027	0.0002431	0.1553	0.1218	0.8614	0.5002	GSS;LOC138282981	GSS;LOC138282981	GSS;LOC138282981
0.303	-0.007575	26.7	26.94	0.8623	0.4979	WSB1	WSB1	WSB1
0.3035	7.798e-05	2.56	2.717	0.8637	0.4992	DDX25;LOC138283564	DDX25;LOC138283564	DDX25;LOC138283564
0.3035	0.0008577	12.15	11.89	0.8637	0.5015	TMEM222	TMEM222	TMEM222
0.3038	0.0003959	0.1621	0.1279	0.8643	0.5002	OLFM4;LOC138258677	OLFM4;LOC138258677	OLFM4;LOC138258677
0.3039	0.0002157	0.3039	0.2558	0.8646	0.5002	CASR;LOC138279155	CASR;LOC138279155	CASR;LOC138279155
0.3043	9.978e-05	0.03377	0.0198	0.8656	0.5001	CYP2W1;LOC138261159	CYP2W1;LOC138261159	CYP2W1;LOC138261159
0.3043	0.0001203	0.03377	0.0198	0.8656	0.5001	ERVMER34-1;LOC138259991	ERVMER34-1;LOC138259991	ERVMER34-1;LOC138259991
0.3043	0.0001258	0.03377	0.0198	0.8656	0.5001	FETUB;LOC138265428	FETUB;LOC138265428	FETUB;LOC138265428
0.3043	0.003192	13.28	13.04	0.8656	0.5016	PTCD3	PTCD3	PTCD3
0.3044	5.6e-05	0.03377	0.0198	0.8657	0.5001	APOB	APOB	APOB
0.3043	5.116e-05	0.03377	0.0198	0.8657	0.5001	GPR34;LOC138262487	GPR34;LOC138262487	GPR34;LOC138262487
0.3044	6.716e-05	0.03377	0.0198	0.8657	0.5001	LOC138284045	LOC138284045	LOC138284045
0.3044	5.917e-05	0.03377	0.0198	0.8657	0.5001	OR11L1;LOC138267296	OR11L1;LOC138267296	OR11L1;LOC138267296
0.3044	0.0001209	0.03377	0.0198	0.8657	0.5001	OR2G3;LOC138283202	OR2G3;LOC138283202	OR2G3;LOC138283202
0.3047	-0.0001057	0.07429	0.1035	0.8664	0.4999	CASR;LOC138267242	CASR;LOC138267242	CASR;LOC138267242
0.3047	-0.001079	0.3242	0.2741	0.8664	0.5002	FTH1;LOC138296414	FTH1;LOC138296414	FTH1;LOC138296414
0.3049	0.0009725	0.7429	0.667	0.8669	0.5004	HARBI1;LOC138304185	HARBI1;LOC138304185	HARBI1;LOC138304185
0.3051	-0.02462	34.87	34.62	0.8675	0.4977	MAT2A	MAT2A	MAT2A
0.3052	0.0006156	0.6889	0.6152	0.8677	0.5004	LOC138249217	LOC138249217	LOC138249217
0.3053	-0.0001437	0.03377	0.05482	0.868	0.4999	SLC7A11;LOC138287137	SLC7A11;LOC138287137	SLC7A11;LOC138287137
0.3056	0.00446	10.46	10.22	0.8689	0.5014	EEF1AKMT4	EEF1AKMT4	EEF1AKMT4
0.3058	-0.001904	13.66	13.28	0.8692	0.5016	C4_2H1orf53	C4-2H1orf53	C4-2H1orf53
0.3061	0.003254	8.963	8.753	0.8701	0.5013	PTCD1	PTCD1	PTCD1
0.3065	9.962e-05	5.95	5.742	0.8713	0.5011	LOC138300580	LOC138300580	LOC138300580
0.3065	0.0001367	0.06079	0.04111	0.8713	0.5001	PSCA;LOC138282872	PSCA;LOC138282872	PSCA;LOC138282872
0.3067	2.174e-05	0.06079	0.04111	0.8716	0.5001	CASR;LOC138279314	CASR;LOC138279314	CASR;LOC138279314
0.3074	-0.002861	0.8443	0.9304	0.8736	0.4996	ZNF16;LOC138287374	ZNF16;LOC138287374	ZNF16;LOC138287374
0.3074	-0.002824	2.594	2.441	0.8737	0.5007	MEIOC	MEIOC	MEIOC
0.3075	-0.001018	0.5808	0.6548	0.8738	0.4996	LOC138287224	LOC138287224	LOC138287224
0.3075	0.00128	0.851	0.7705	0.8739	0.5004	LOC138283184	LOC138283184	LOC138283184
0.3082	-0.01755	29.02	28.81	0.8757	0.4979	RFX2	RFX2	RFX2
0.3083	-3.872e-05	0.08105	0.1112	0.876	0.4998	LOC138302122	LOC138302122	LOC138302122
0.3087	-0.005387	3.478	3.629	0.8771	0.4991	MSRB1	MSRB1	MSRB1
0.3088	0.0005931	0.1959	0.1584	0.8772	0.5002	HARBI1;LOC138296242	HARBI1;LOC138296242	HARBI1;LOC138296242
0.3092	0.000227	0.1148	0.0868	0.8785	0.5001	LOC138283543	LOC138283543	LOC138283543
0.3092	0.0002273	0.1891	0.1523	0.8785	0.5002	LOC138301776	LOC138301776	LOC138301776
0.31	0.0004695	1.979	2.117	0.8805	0.4993	FKBP6	FKBP6	FKBP6
0.31	9.203e-06	0.1148	0.0868	0.8806	0.5001	ALDH1B1	ALDH1B1	ALDH1B1
0.3102	0.001272	3.931	3.761	0.8811	0.5009	MMP11;LOC138266415	MMP11;LOC138266415	MMP11;LOC138266415
0.3103	2.581e-05	0.4255	0.3685	0.8813	0.5003	F2RL1	F2RL1	F2RL1
0.3104	-0.00251	63.15	59.24	0.8817	0.5026	ALS2	ALS2	ALS2
0.3105	0.0001926	0.1959	0.1584	0.8817	0.5002	CXCR1;LOC138286630	CXCR1;LOC138286630	CXCR1;LOC138286630
0.3105	-0.0005083	0.0878	0.1188	0.8819	0.4998	SLC5A7;LOC138249237	SLC5A7;LOC138249237	SLC5A7;LOC138249237
0.3107	0.0001823	0.2364	0.1949	0.8823	0.5002	ACAN;LOC138288467	ACAN;LOC138288467	ACAN;LOC138288467
0.3108	-0.0001351	0.9793	0.8908	0.8825	0.5004	RBBP8NL	RBBP8NL	RBBP8NL
0.3108	-0.0004652	0.9118	1.003	0.8826	0.4995	LOC138304307	LOC138304307	LOC138304307
0.3111	-0.001969	19.96	20.36	0.8834	0.4981	CCDC22	CCDC22	CCDC22
0.3111	-0.000118	0.05403	0.07918	0.8834	0.4999	ZNF782;LOC138286951	ZNF782;LOC138286951	ZNF782;LOC138286951
0.3112	-0.001596	0.6889	0.7675	0.8835	0.4996	LOC138250532	LOC138250532	LOC138250532
0.3115	-0.01371	17.32	17.41	0.8844	0.4982	PNPO	PNPO	PNPO
0.3117	0.0003852	0.6281	0.5588	0.8849	0.5003	DPEP1	DPEP1	DPEP1
0.312	-0.0004143	0.7092	0.7903	0.8855	0.4996	DYRK4	DYRK4	DYRK4
0.3122	0.005133	6.545	6.374	0.8862	0.5011	CFAP69	CFAP69	CFAP69
0.3126	8.988e-05	0.04728	0.03045	0.8874	0.5001	LOC138246446	LOC138246446	LOC138246446
0.3127	6.6e-05	0.04728	0.03045	0.8875	0.5001	LOC138288039	LOC138288039	LOC138288039
0.3132	-0.001483	1.256	1.361	0.8889	0.4995	ZNF436;LOC138287229	ZNF436;LOC138287229	ZNF436;LOC138287229
0.3135	-0.01191	1.02	1.11	0.8898	0.4995	KLRB1;LOC138247178	KLRB1;LOC138247178	KLRB1;LOC138247178
0.3136	-0.01511	44.83	43.88	0.8901	0.4976	FUBP3	FUBP3	FUBP3
0.3146	-0.0004163	1.81	1.689	0.8928	0.5006	TUSC2	TUSC2	TUSC2
0.3148	-0.001746	2.209	2.344	0.8932	0.4993	M1AP	M1AP	M1AP
0.3149	-0.009044	21.59	20.8	0.8934	0.5019	CHST12;LOC138261200	CHST12;LOC138261200	CHST12;LOC138261200
0.3153	-0.008657	31.33	31.56	0.8946	0.4978	SRPK3	SRPK3	SRPK3
0.3155	-0.0003391	0.1486	0.1873	0.8951	0.4998	LOC138299623	LOC138299623	LOC138299623
0.3156	0.0002429	0.0878	0.06396	0.8952	0.5001	NR1H4	NR1H4	NR1H4
0.3156	0.0002721	0.0878	0.06396	0.8953	0.5001	LRRC56;LOC138266574	LRRC56;LOC138266574	LRRC56;LOC138266574
0.3157	0.0001641	0.0878	0.06396	0.8957	0.5001	KIAA1586;LOC138283478	KIAA1586;LOC138283478	KIAA1586;LOC138283478
0.316	-0.0004738	0.2972	0.3502	0.8962	0.4997	POU2F3	POU2F3	POU2F3
0.316	-0.001758	17.76	17.42	0.8962	0.5017	SGF29	SGF29	SGF29
0.3159	-0.000867	0.1216	0.1568	0.8962	0.4998	SULT1C4;LOC138304173	SULT1C4;LOC138304173	SULT1C4;LOC138304173
0.3161	-0.0001892	0.1486	0.1873	0.8964	0.4998	CAPN1;LOC138296827	CAPN1;LOC138296827	CAPN1;LOC138296827
0.3161	-0.003248	4.775	4.967	0.8964	0.499	LOC138287269	LOC138287269	LOC138287269
0.3161	2.957e-05	0.0878	0.06396	0.8964	0.5001	TRIM39;LOC138288408	TRIM39;LOC138288408	TRIM39;LOC138288408
0.3162	-0.006268	1.675	1.783	0.8967	0.4994	ZBTB18	ZBTB18	ZBTB18
0.3164	-0.001178	1.459	1.571	0.8973	0.4994	VANGL1;LOC138284113	VANGL1;LOC138284113	VANGL1;LOC138284113
0.3165	0.0006059	0.4863	0.4264	0.8975	0.5003	SPMIP8	SPMIP8	SPMIP8
0.3166	0.001341	1.108	1.017	0.8977	0.5005	TDRD15	TDRD15	TDRD15
0.3168	-0.00966	31.14	31.19	0.8981	0.4978	ZNF800	ZNF800	ZNF800
0.317	0.0002428	0.7294	0.8116	0.8988	0.4996	LOC138303780	LOC138303780	LOC138303780
0.3173	-2.878e-05	0.1148	0.1492	0.8995	0.4998	F13B	F13B	F13B
0.3176	0.0001989	0.1283	0.09898	0.9004	0.5001	LOC138265685	LOC138265685	LOC138265685
0.3178	-0.0002899	0.02702	0.04568	0.901	0.4999	IRX6	IRX6	IRX6
0.3178	-0.0004783	0.2094	0.2543	0.901	0.4998	LAG3	LAG3	LAG3
0.318	-0.0001766	0.02702	0.04568	0.9013	0.4999	CASR;LOC138247039	CASR;LOC138247039	CASR;LOC138247039
0.3181	-0.000159	0.02702	0.04568	0.9015	0.4999	ACTG1;LOC138266571	ACTG1;LOC138266571	ACTG1;LOC138266571
0.3181	-1.886e-05	0.06079	0.0868	0.9015	0.4999	LOC138268179	LOC138268179	LOC138268179
0.3182	-0.0004819	0.2094	0.2543	0.9018	0.4998	ITIH4;LOC138259001	ITIH4;LOC138259001	ITIH4;LOC138259001
0.3182	-9.866e-05	0.02702	0.04568	0.9018	0.4999	MS4A4A;LOC138293613	MS4A4A;LOC138293613	MS4A4A;LOC138293613
0.3187	-0.0001948	0.04052	0.06243	0.9033	0.4999	CASR;LOC138249288	CASR;LOC138249288	CASR;LOC138249288
0.3188	-0.000211	0.04052	0.06243	0.9033	0.4999	SULT2B1;LOC138246239	SULT2B1;LOC138246239	SULT2B1;LOC138246239
0.3188	-0.02355	59.66	56.5	0.9033	0.4975	TMEM135	TMEM135	TMEM135
0.3188	-0.0001958	0.04052	0.06243	0.9034	0.4999	LOC138253339	LOC138253339	LOC138253339
0.3191	-6.433e-05	0.006754	0.01827	0.9036	0.4999	CASR;LOC138257269	CASR;LOC138257269	CASR;LOC138257269
0.3191	-0.0001436	0.006754	0.01827	0.9036	0.4999	CRYGB;LOC138283444	CRYGB;LOC138283444	CRYGB;LOC138283444
0.3191	-5.785e-06	0.4458	0.3883	0.9036	0.5003	GPR135	GPR135	GPR135
0.3191	-8.897e-05	0.006754	0.01827	0.9036	0.4999	LOC138259105	LOC138259105	LOC138259105
0.3192	4.882e-06	0.006754	0.01827	0.9036	0.4999	LOC138262514	LOC138262514	LOC138262514
0.3191	-5.085e-05	0.006754	0.01827	0.9036	0.4999	LOC138268702	LOC138268702	LOC138268702
0.3191	-0.0001444	0.006754	0.01827	0.9036	0.4999	LOC138278817	LOC138278817	LOC138278817
0.3191	-0.000138	0.006754	0.01827	0.9036	0.4999	LOC138278821	LOC138278821	LOC138278821
0.3191	-0.0001008	0.006754	0.01827	0.9036	0.4999	LOC138286636	LOC138286636	LOC138286636
0.3191	-7.471e-05	0.006754	0.01827	0.9036	0.4999	LOC138286777	LOC138286777	LOC138286777
0.3191	-9.39e-05	0.006754	0.01827	0.9036	0.4999	LOC138288233	LOC138288233	LOC138288233
0.3191	-8.659e-05	0.006754	0.01827	0.9036	0.4999	LOC138302032	LOC138302032	LOC138302032
0.3191	-9.837e-05	0.006754	0.01827	0.9036	0.4999	LOC138302127	LOC138302127	LOC138302127
0.3191	-0.000139	0.006754	0.01827	0.9036	0.4999	MUC4;LOC138254154	MUC4;LOC138254154	MUC4;LOC138254154
0.3191	-0.0001164	0.006754	0.01827	0.9036	0.4999	MYPOP;LOC138258674	MYPOP;LOC138258674	MYPOP;LOC138258674
0.3192	-1.805e-05	0.006754	0.01827	0.9036	0.4999	OR1L6;LOC138262304	OR1L6;LOC138262304	OR1L6;LOC138262304
0.3191	-0.0001066	0.006754	0.01827	0.9036	0.4999	TYR;LOC138249667	TYR;LOC138249667	TYR;LOC138249667
0.3192	-0.002491	2.371	2.508	0.9037	0.4993	LOC138259464	LOC138259464	LOC138259464
0.3197	-0.0187	56.54	54.32	0.905	0.4975	AMFR	AMFR	AMFR
0.3205	-0.001221	1.304	1.409	0.9073	0.4995	CFAP276	CFAP276	CFAP276
0.3209	0.0008075	0.824	0.7461	0.9084	0.5004	SEL1L3;LOC138249714	SEL1L3;LOC138249714	SEL1L3;LOC138249714
0.3215	0.0007301	0.4593	0.402	0.9101	0.5003	APOA4;LOC138285255	APOA4;LOC138285255	APOA4;LOC138285255
0.3218	-0.001265	0.3039	0.3563	0.9106	0.4997	PCSK1N	PCSK1N	PCSK1N
0.322	-0.0145	16.77	16.8	0.9112	0.4983	TALDO1	TALDO1	TALDO1
0.3222	-0.0003296	0.2837	0.335	0.9117	0.4997	BBS1;LOC138258720	BBS1;LOC138258720	BBS1;LOC138258720
0.3225	-0.0009548	0.4255	0.4873	0.9125	0.4997	ST8SIA6;LOC138268744	ST8SIA6;LOC138268744	ST8SIA6;LOC138268744
0.3227	-0.02868	41.2	40.05	0.9131	0.4977	AGL	AGL	AGL
0.3237	-0.0007024	2.512	2.372	0.9161	0.5007	TEX2;LOC138261124	TEX2;LOC138261124	TEX2;LOC138261124
0.3238	6.634e-05	0.09456	0.07005	0.9163	0.5001	SULT1A1;LOC138304196	SULT1A1;LOC138304196	SULT1A1;LOC138304196
0.3239	7.201e-05	0.09456	0.07005	0.9164	0.5001	ERVMER34-1;LOC138283825	ERVMER34-1;LOC138283825	ERVMER34-1;LOC138283825
0.3246	-0.002022	1.884	2.007	0.9182	0.4994	ZNF268;LOC138276084	ZNF268;LOC138276084	ZNF268;LOC138276084
0.3247	-0.0009701	0.5403	0.6091	0.9186	0.4997	LOC138299911	LOC138299911	LOC138299911
0.3253	0.0001802	0.2769	0.233	0.9202	0.5002	GPR139	GPR139	GPR139
0.3256	-0.004127	13.6	13.92	0.921	0.4984	RTN4IP1	RTN4IP1	RTN4IP1
0.3259	5.01e-05	0.02702	0.01523	0.9216	0.5001	CYP2J2;LOC138266546	CYP2J2;LOC138266546	CYP2J2;LOC138266546
0.3258	4.633e-05	0.02702	0.01523	0.9216	0.5001	KRT5;LOC138293818	KRT5;LOC138293818	KRT5;LOC138293818
0.3258	0.0001197	0.02702	0.01523	0.9216	0.5001	LOC138257206	LOC138257206	LOC138257206
0.3258	7.551e-05	0.02702	0.01523	0.9216	0.5001	LOC138285431	LOC138285431	LOC138285431
0.3259	7.33e-05	0.02702	0.01523	0.9216	0.5001	LOC138295633	LOC138295633	LOC138295633
0.3259	7.944e-05	0.02702	0.01523	0.9216	0.5001	OR10A7;LOC138301577	OR10A7;LOC138301577	OR10A7;LOC138301577
0.326	-3.348e-06	0.02702	0.01523	0.9218	0.5001	MATN1	MATN1	MATN1
0.3262	-0.000314	0.1824	0.2238	0.9222	0.4998	CCN6	CCN6	CCN6
0.3261	-0.004916	21.65	21.13	0.9222	0.5018	SPATA2	SPATA2	SPATA2
0.3265	0.001176	2.695	2.557	0.9231	0.5007	ZMYND19	ZMYND19	ZMYND19
0.3267	-0.02544	26.17	25.95	0.9236	0.498	ATP10D	ATP10D	ATP10D
0.3267	-0.0007281	0.07429	0.102	0.9237	0.4999	GHSR;LOC138267275	GHSR;LOC138267275	GHSR;LOC138267275
0.3271	3.875e-06	0.2702	0.2269	0.9247	0.5002	ZNF84;LOC138266966	ZNF84;LOC138266966	ZNF84;LOC138266966
0.3273	-9.943e-05	0.07429	0.102	0.9254	0.4999	VRTN	VRTN	VRTN
0.3278	7.492e-05	0.1553	0.1233	0.9266	0.5002	ZP3;LOC138265658	ZP3;LOC138265658	ZP3;LOC138265658
0.3279	0.001295	0.905	0.8253	0.9268	0.5004	LOC138288423	LOC138288423	LOC138288423
0.3281	-0.01739	31.1	30.78	0.9274	0.4979	NCK2	NCK2	NCK2
0.3283	-0.0001339	0.02026	0.03655	0.9279	0.4999	LOC138249181	LOC138249181	LOC138249181
0.3283	-0.0001211	0.02026	0.03655	0.9279	0.4999	LOC138294023	LOC138294023	LOC138294023
0.3284	-0.000111	0.02026	0.03655	0.9282	0.4999	PRPH;LOC138292186	PRPH;LOC138292186	PRPH;LOC138292186
0.3285	-8.295e-05	0.02026	0.03655	0.9283	0.4999	LOC138281260	LOC138281260	LOC138281260
0.3285	-6.087e-05	0.02026	0.03655	0.9283	0.4999	QRFP	QRFP	QRFP
0.3286	3.578e-06	0.02026	0.03655	0.9284	0.4999	CASR;LOC138297121	CASR;LOC138297121	CASR;LOC138297121
0.3286	1.178e-05	0.02026	0.03655	0.9284	0.4999	PANX3	PANX3	PANX3
0.3286	0.005952	70.68	66.51	0.9284	0.5025	PHRF1	PHRF1	PHRF1
0.3288	0.0002953	0.1621	0.1294	0.9289	0.5002	KRT80;LOC138292221	KRT80;LOC138292221	KRT80;LOC138292221
0.3292	0.0008499	0.6011	0.536	0.9301	0.5003	CYP8B1;LOC138261722	CYP8B1;LOC138261722	CYP8B1;LOC138261722
0.3293	-0.0004307	0.1689	0.2086	0.9301	0.4998	OR52D1;LOC138249423	OR52D1;LOC138249423	OR52D1;LOC138249423
0.3296	-3.405e-05	0.04728	0.07005	0.9312	0.4999	IFITM3;LOC138283246	IFITM3;LOC138283246	IFITM3;LOC138283246
0.3298	-0.0007288	1.256	1.358	0.9316	0.4995	LCTL	LCTL	LCTL
0.3299	-0.006447	20.75	20.27	0.9319	0.5018	ASMTL	ASMTL	ASMTL
0.33	0.001048	1.844	1.73	0.932	0.5006	DNAAF6	DNAAF6	DNAAF6
0.3306	-6.434e-05	0.08105	0.1096	0.9337	0.4999	ACTN3	ACTN3	ACTN3
0.3306	-0.01423	34.65	34.5	0.9337	0.4978	PABIR2	PABIR2	PABIR2
0.331	0.0002716	0.2229	0.1843	0.9348	0.5002	LOC138267683	LOC138267683	LOC138267683
0.3313	0.0004789	0.2161	0.1782	0.9354	0.5002	TAS1R3;LOC138301021	TAS1R3;LOC138301021	TAS1R3;LOC138301021
0.3313	-0.001044	66.98	63.98	0.9355	0.5025	FAM111A;LOC138293602	FAM111A;LOC138293602	FAM111A;LOC138293602
0.3321	-0.01146	23.85	23.96	0.9378	0.4981	MPHOSPH10	MPHOSPH10	MPHOSPH10
0.3323	-0.0001351	0.01351	0.02741	0.9381	0.4999	LOC138283445	LOC138283445	LOC138283445
0.3324	-7.442e-05	0.01351	0.02741	0.9382	0.4999	APOB;LOC138293931	APOB;LOC138293931	APOB;LOC138293931
0.3324	-8.095e-05	0.01351	0.02741	0.9382	0.4999	CASR;LOC138267201	CASR;LOC138267201	CASR;LOC138267201
0.3324	-7.337e-05	0.01351	0.02741	0.9382	0.4999	CLEC2L;LOC138275054	CLEC2L;LOC138275054	CLEC2L;LOC138275054
0.3324	-4.959e-05	0.01351	0.02741	0.9382	0.4999	LOC138249141	LOC138249141	LOC138249141
0.3324	-4.801e-05	0.01351	0.02741	0.9382	0.4999	LOC138262009	LOC138262009	LOC138262009
0.3324	-0.0001027	0.01351	0.02741	0.9382	0.4999	LOC138301796	LOC138301796	LOC138301796
0.3323	-0.0001312	0.01351	0.02741	0.9382	0.4999	NPIPB5;LOC138260102	NPIPB5;LOC138260102	NPIPB5;LOC138260102
0.3324	-3.735e-05	0.01351	0.02741	0.9382	0.4999	NWD2;LOC138249497	NWD2;LOC138249497	NWD2;LOC138249497
0.3323	-0.0001718	0.01351	0.02741	0.9382	0.4999	WNT4;LOC138247204	WNT4;LOC138247204	WNT4;LOC138247204
0.3325	2.55e-05	0.01351	0.02741	0.9383	0.4999	FGF3	FGF3	FGF3
0.333	-0.0005639	0.9388	0.8558	0.9398	0.5004	LOC138286942	LOC138286942	LOC138286942
0.3332	-0.0004048	0.4052	0.4644	0.9403	0.4997	DMBT1;LOC138301684	DMBT1;LOC138301684	DMBT1;LOC138301684
0.3332	-0.006596	17.77	18.06	0.9403	0.4983	STAMBP	STAMBP	STAMBP
0.3333	-0.008956	27.3	27.5	0.9404	0.498	FASTKD2	FASTKD2	FASTKD2
0.3338	0.000315	0.4795	0.4218	0.9417	0.5003	LOC138300460	LOC138300460	LOC138300460
0.3338	-0.001818	10.27	10.59	0.9417	0.4986	TDRD1	TDRD1	TDRD1
0.334	0.0006965	0.5133	0.4538	0.9422	0.5003	LRRC37A3;LOC138301524	LRRC37A3;LOC138301524	LRRC37A3;LOC138301524
0.3342	-0.006185	7.646	7.815	0.9428	0.4988	TRAF4	TRAF4	TRAF4
0.3343	-0.01132	21.99	22.08	0.943	0.4982	PRDX4	PRDX4	PRDX4
0.3344	-0.0003155	0.2094	0.2528	0.9434	0.4998	SACS;LOC138247045	SACS;LOC138247045	SACS;LOC138247045
0.3345	0.000162	0.4323	0.3776	0.9435	0.5003	CLDN10;LOC138249171	CLDN10;LOC138249171	CLDN10;LOC138249171
0.3345	5.399e-05	0.07429	0.0533	0.9435	0.5001	LOC138285675	LOC138285675	LOC138285675
0.3347	-0.0004149	0.1013	0.1325	0.9441	0.4998	PLSCR5;LOC138266595	PLSCR5;LOC138266595	PLSCR5;LOC138266595
0.3348	-0.01914	41.67	40.95	0.9442	0.4977	HIVEP1	HIVEP1	HIVEP1
0.3349	0.0001422	0.05403	0.03655	0.9445	0.5001	LOC138301739	LOC138301739	LOC138301739
0.335	9.828e-05	0.05403	0.03655	0.9445	0.5001	MYH8;LOC138246138	MYH8;LOC138246138	MYH8;LOC138246138
0.3349	-0.03654	11.61	11.49	0.9445	0.4986	TMEM205	TMEM205	TMEM205
0.3351	0.000106	0.05403	0.03655	0.9448	0.5001	LOC138258796	LOC138258796	LOC138258796
0.3351	-0.0006346	12.45	12.18	0.945	0.5014	SNRNP40	SNRNP40	SNRNP40
0.3353	7.245e-05	0.09456	0.1249	0.9453	0.4998	CCDC198	CCDC198	CCDC198
0.3354	-0.00038	0.1013	0.1325	0.9455	0.4998	PSCA;LOC138282871	PSCA;LOC138282871	PSCA;LOC138282871
0.3355	-0.0001952	0.03377	0.0533	0.9457	0.4999	CASR;LOC138249474	CASR;LOC138249474	CASR;LOC138249474
0.3354	-0.0001698	0.03377	0.0533	0.9457	0.4999	HARBI1;LOC138260841	HARBI1;LOC138260841	HARBI1;LOC138260841
0.3356	-0.0001391	0.03377	0.0533	0.9461	0.4999	LOC138285959	LOC138285959	LOC138285959
0.3356	-0.0001956	0.03377	0.0533	0.9461	0.4999	VTN	VTN	VTN
0.3362	-0.001275	0.5336	0.6	0.9475	0.4997	TMEM74	TMEM74	TMEM74
0.3362	0.05064	95.22	90.38	0.9477	0.4975	ATRX	ATRX	ATRX
0.3363	-0.005568	11.33	11.57	0.9477	0.4986	LOC138285284	LOC138285284	LOC138285284
0.3366	-0.0004115	0.9523	0.8695	0.9488	0.5004	SERPINH1;LOC138260887	SERPINH1;LOC138260887	SERPINH1;LOC138260887
0.3373	-0.0001866	0.05403	0.07766	0.9505	0.4999	SON;LOC138300183	SON;LOC138300183	SON;LOC138300183
0.3377	0.001173	1.013	1.107	0.9516	0.4995	LOC138297393	LOC138297393	LOC138297393
0.338	-0.01966	41.27	40.69	0.9524	0.4978	CYLD	CYLD	CYLD
0.3381	-0.02058	39.05	37.16	0.9527	0.5022	XYLT1	XYLT1	XYLT1
0.3382	-0.003803	39.15	38.16	0.953	0.5022	LOC138261330	LOC138261330	LOC138261330
0.3384	-0.02013	25.49	25.29	0.9535	0.4981	DHRS7B	DHRS7B	DHRS7B
0.3389	-0.003641	19.24	18.76	0.9548	0.5017	XRCC6	XRCC6	XRCC6
0.339	0.0002581	0.2972	0.2528	0.9549	0.5002	H2BC13;LOC138286651	H2BC13;LOC138286651	H2BC13;LOC138286651
0.3392	-0.007035	35.51	34.54	0.9555	0.5021	CPSF7	CPSF7	CPSF7
0.3399	0.01445	77.57	72.8	0.9575	0.5025	MAPK8	MAPK8	MAPK8
0.3401	0.001625	2.506	2.377	0.9579	0.5007	CEP41	CEP41	CEP41
0.3402	-0.0007243	0.5741	0.6426	0.9582	0.4997	LOC138287458	LOC138287458	LOC138287458
0.3423	-3.241e-05	0	0.006091	0.9594	0.5	AQP2;LOC138294075	AQP2;LOC138294075	AQP2;LOC138294075
0.3423	-3.822e-05	0	0.006091	0.9594	0.5	C8H11orf87	C8H11orf87	C8H11orf87
0.3423	-3.137e-05	0	0.006091	0.9594	0.5	CASR;LOC138301647	CASR;LOC138301647	CASR;LOC138301647
0.3423	-7.085e-05	0	0.006091	0.9594	0.5	CD300LD;LOC138293892	CD300LD;LOC138293892	CD300LD;LOC138293892
0.3423	-3.752e-05	0	0.006091	0.9594	0.5	CEP68;LOC138260094	CEP68;LOC138260094	CEP68;LOC138260094
0.3423	-3.9e-05	0	0.006091	0.9594	0.5	CRYBG2;LOC138303591	CRYBG2;LOC138303591	CRYBG2;LOC138303591
0.3423	-3.946e-05	0	0.006091	0.9594	0.5	CYP3A5;LOC138262386	CYP3A5;LOC138262386	CYP3A5;LOC138262386
0.3423	-4.106e-05	0	0.006091	0.9594	0.5	EMILIN1;LOC138296990	EMILIN1;LOC138296990	EMILIN1;LOC138296990
0.3423	-9.922e-05	0	0.006091	0.9594	0.5	ERVK-11;LOC138299248	ERVK-11;LOC138299248	ERVK-11;LOC138299248
0.3423	-4.865e-05	0	0.006091	0.9594	0.5	ERVPABLB-1;LOC138266176	ERVPABLB-1;LOC138266176	ERVPABLB-1;LOC138266176
0.3423	-3.802e-05	0	0.006091	0.9594	0.5	FGB	FGB	FGB
0.3423	-2.978e-05	0	0.006091	0.9594	0.5	G2E3;LOC138283189	G2E3;LOC138283189	G2E3;LOC138283189
0.3423	-3.314e-05	0	0.006091	0.9594	0.5	H3C13;LOC138258648	H3C13;LOC138258648	H3C13;LOC138258648
0.3423	-2.619e-05	0	0.006091	0.9594	0.5	HARBI1;LOC138275925	HARBI1;LOC138275925	HARBI1;LOC138275925
0.3407	0.0008276	1.634	1.529	0.9594	0.5005	HARBI1;LOC138287280	HARBI1;LOC138287280	HARBI1;LOC138287280
0.3423	-3.008e-05	0	0.006091	0.9594	0.5	HARBI1;LOC138301655	HARBI1;LOC138301655	HARBI1;LOC138301655
0.3423	-5.25e-05	0	0.006091	0.9594	0.5	HMX2	HMX2	HMX2
0.3423	-4.101e-05	0	0.006091	0.9594	0.5	HOXA4	HOXA4	HOXA4
0.3423	-5.598e-05	0	0.006091	0.9594	0.5	HOXA7	HOXA7	HOXA7
0.3423	-6.659e-05	0	0.006091	0.9594	0.5	HTR3A;LOC138265062	HTR3A;LOC138265062	HTR3A;LOC138265062
0.3423	-6.724e-05	0	0.006091	0.9594	0.5	IGLL1;LOC138266431	IGLL1;LOC138266431	IGLL1;LOC138266431
0.3423	-4.388e-05	0	0.006091	0.9594	0.5	IL12A	IL12A	IL12A
0.3423	-4.363e-05	0	0.006091	0.9594	0.5	KBTBD13	KBTBD13	KBTBD13
0.3423	-5.436e-05	0	0.006091	0.9594	0.5	KIAA1586;LOC138297258	KIAA1586;LOC138297258	KIAA1586;LOC138297258
0.3423	-4.659e-05	0	0.006091	0.9594	0.5	KRT24;LOC138299389	KRT24;LOC138299389	KRT24;LOC138299389
0.3423	-4.208e-05	0	0.006091	0.9594	0.5	LCN15;LOC138302177	LCN15;LOC138302177	LCN15;LOC138302177
0.3423	-2.152e-05	0	0.006091	0.9594	0.5	LOC138245630	LOC138245630	LOC138245630
0.3423	-3.182e-05	0	0.006091	0.9594	0.5	LOC138246882	LOC138246882	LOC138246882
0.3423	-2.907e-05	0	0.006091	0.9594	0.5	LOC138247120	LOC138247120	LOC138247120
0.3423	-3.769e-05	0	0.006091	0.9594	0.5	LOC138247182	LOC138247182	LOC138247182
0.3423	-6.136e-05	0	0.006091	0.9594	0.5	LOC138247382	LOC138247382	LOC138247382
0.3423	-4.907e-05	0	0.006091	0.9594	0.5	LOC138249005	LOC138249005	LOC138249005
0.3423	-4.609e-05	0	0.006091	0.9594	0.5	LOC138249096	LOC138249096	LOC138249096
0.3423	-3.426e-05	0	0.006091	0.9594	0.5	LOC138249252	LOC138249252	LOC138249252
0.3423	-4.172e-05	0	0.006091	0.9594	0.5	LOC138249504	LOC138249504	LOC138249504
0.3423	-3.872e-05	0	0.006091	0.9594	0.5	LOC138252740	LOC138252740	LOC138252740
0.3423	-4.391e-05	0	0.006091	0.9594	0.5	LOC138258621	LOC138258621	LOC138258621
0.3423	-2.76e-05	0	0.006091	0.9594	0.5	LOC138259568	LOC138259568	LOC138259568
0.3423	-5.53e-05	0	0.006091	0.9594	0.5	LOC138259821	LOC138259821	LOC138259821
0.3423	-3.36e-05	0	0.006091	0.9594	0.5	LOC138260574	LOC138260574	LOC138260574
0.3423	-6.018e-05	0	0.006091	0.9594	0.5	LOC138260595	LOC138260595	LOC138260595
0.3423	-2.693e-05	0	0.006091	0.9594	0.5	LOC138260771	LOC138260771	LOC138260771
0.3423	-2.945e-05	0	0.006091	0.9594	0.5	LOC138260816	LOC138260816	LOC138260816
0.3423	-3.434e-05	0	0.006091	0.9594	0.5	LOC138260830	LOC138260830	LOC138260830
0.3423	-4.447e-05	0	0.006091	0.9594	0.5	LOC138262471	LOC138262471	LOC138262471
0.3423	-4.163e-05	0	0.006091	0.9594	0.5	LOC138265126	LOC138265126	LOC138265126
0.3423	-5.36e-05	0	0.006091	0.9594	0.5	LOC138265170	LOC138265170	LOC138265170
0.3423	-4.859e-05	0	0.006091	0.9594	0.5	LOC138265424	LOC138265424	LOC138265424
0.3423	-5.042e-05	0	0.006091	0.9594	0.5	LOC138266024	LOC138266024	LOC138266024
0.3423	-4.681e-05	0	0.006091	0.9594	0.5	LOC138266568	LOC138266568	LOC138266568
0.3423	-2.614e-05	0	0.006091	0.9594	0.5	LOC138267087	LOC138267087	LOC138267087
0.3423	-3.193e-05	0	0.006091	0.9594	0.5	LOC138268537	LOC138268537	LOC138268537
0.3423	-9.071e-05	0	0.006091	0.9594	0.5	LOC138273925	LOC138273925	LOC138273925
0.3423	-2.108e-05	0	0.006091	0.9594	0.5	LOC138278822	LOC138278822	LOC138278822
0.3423	-6.591e-05	0	0.006091	0.9594	0.5	LOC138278825	LOC138278825	LOC138278825
0.3423	-2.794e-05	0	0.006091	0.9594	0.5	LOC138283111	LOC138283111	LOC138283111
0.3423	-2.166e-05	0	0.006091	0.9594	0.5	LOC138283186	LOC138283186	LOC138283186
0.3423	-3.545e-05	0	0.006091	0.9594	0.5	LOC138285493	LOC138285493	LOC138285493
0.3423	-3.566e-05	0	0.006091	0.9594	0.5	LOC138285937	LOC138285937	LOC138285937
0.3412	1.555e-05	0.04052	0.02589	0.9594	0.5001	LOC138286264	LOC138286264	LOC138286264
0.3423	-2.441e-05	0	0.006091	0.9594	0.5	LOC138286498	LOC138286498	LOC138286498
0.3423	-5.569e-05	0	0.006091	0.9594	0.5	LOC138286722	LOC138286722	LOC138286722
0.3423	-4.54e-05	0	0.006091	0.9594	0.5	LOC138286919	LOC138286919	LOC138286919
0.3423	-4.992e-05	0	0.006091	0.9594	0.5	LOC138286959	LOC138286959	LOC138286959
0.3423	-4.245e-05	0	0.006091	0.9594	0.5	LOC138287160	LOC138287160	LOC138287160
0.3423	-5.482e-05	0	0.006091	0.9594	0.5	LOC138288605	LOC138288605	LOC138288605
0.3423	-4.52e-05	0	0.006091	0.9594	0.5	LOC138288621	LOC138288621	LOC138288621
0.3423	-4.662e-05	0	0.006091	0.9594	0.5	LOC138291774	LOC138291774	LOC138291774
0.3423	-4.425e-05	0	0.006091	0.9594	0.5	LOC138293589	LOC138293589	LOC138293589
0.3423	-4.166e-05	0	0.006091	0.9594	0.5	LOC138293859	LOC138293859	LOC138293859
0.3423	-3.817e-05	0	0.006091	0.9594	0.5	LOC138295257	LOC138295257	LOC138295257
0.3423	-2.967e-05	0	0.006091	0.9594	0.5	LOC138295292	LOC138295292	LOC138295292
0.3423	-2.001e-05	0	0.006091	0.9594	0.5	LOC138296267	LOC138296267	LOC138296267
0.3423	-4.557e-05	0	0.006091	0.9594	0.5	LOC138296927	LOC138296927	LOC138296927
0.3423	-3.898e-05	0	0.006091	0.9594	0.5	LOC138297268	LOC138297268	LOC138297268
0.3423	-7.268e-05	0	0.006091	0.9594	0.5	LOC138297434	LOC138297434	LOC138297434
0.3423	-2.566e-05	0	0.006091	0.9594	0.5	LOC138301555	LOC138301555	LOC138301555
0.3423	-2.424e-05	0	0.006091	0.9594	0.5	LOC138301769	LOC138301769	LOC138301769
0.3423	-5.043e-05	0	0.006091	0.9594	0.5	LOC138301930	LOC138301930	LOC138301930
0.3423	-3.343e-05	0	0.006091	0.9594	0.5	LOC138302110	LOC138302110	LOC138302110
0.3423	-5.433e-05	0	0.006091	0.9594	0.5	LOC138303606	LOC138303606	LOC138303606
0.3423	-3.642e-05	0	0.006091	0.9594	0.5	MAS1;LOC138294257	MAS1;LOC138294257	MAS1;LOC138294257
0.3423	-6.594e-05	0	0.006091	0.9594	0.5	MYL2	MYL2	MYL2
0.3423	-5.721e-05	0	0.006091	0.9594	0.5	NKX2-8	NKX2-8	NKX2-8
0.3423	-2.643e-05	0	0.006091	0.9594	0.5	NNMT;LOC138283321	NNMT;LOC138283321	NNMT;LOC138283321
0.3423	-3.865e-05	0	0.006091	0.9594	0.5	NPFFR2;LOC138260720	NPFFR2;LOC138260720	NPFFR2;LOC138260720
0.3423	-3.114e-05	0	0.006091	0.9594	0.5	NRCAM;LOC138287895	NRCAM;LOC138287895	NRCAM;LOC138287895
0.3423	-4.754e-05	0	0.006091	0.9594	0.5	NYNRIN;LOC138299247	NYNRIN;LOC138299247	NYNRIN;LOC138299247
0.3423	-3.542e-05	0	0.006091	0.9594	0.5	OR5AR1;LOC138287124	OR5AR1;LOC138287124	OR5AR1;LOC138287124
0.3423	-4.044e-05	0	0.006091	0.9594	0.5	OR5V1;LOC138246749	OR5V1;LOC138246749	OR5V1;LOC138246749
0.3423	-4.422e-05	0	0.006091	0.9594	0.5	P2RY6;LOC138249070	P2RY6;LOC138249070	P2RY6;LOC138249070
0.3423	-3.734e-05	0	0.006091	0.9594	0.5	PGA3;LOC138249028	PGA3;LOC138249028	PGA3;LOC138249028
0.3423	-4.367e-05	0	0.006091	0.9594	0.5	PGC;LOC138301956	PGC;LOC138301956	PGC;LOC138301956
0.3423	-3.664e-05	0	0.006091	0.9594	0.5	POU4F3	POU4F3	POU4F3
0.3413	0.0001259	0.04052	0.02589	0.9594	0.5001	PRF1;LOC138304269	PRF1;LOC138304269	PRF1;LOC138304269
0.3415	-2.948e-05	0.04052	0.02589	0.9594	0.5001	PSAP;LOC138265133	PSAP;LOC138265133	PSAP;LOC138265133
0.3423	-4.999e-05	0	0.006091	0.9594	0.5	QRICH2;LOC138265047	QRICH2;LOC138265047	QRICH2;LOC138265047
0.3412	6.074e-05	0.04052	0.02589	0.9594	0.5001	SORT1;LOC138267616	SORT1;LOC138267616	SORT1;LOC138267616
0.3423	-1.989e-05	0	0.006091	0.9594	0.5	SUMO2;LOC138267150	SUMO2;LOC138267150	SUMO2;LOC138267150
0.3423	-4.38e-05	0	0.006091	0.9594	0.5	TIMP1;LOC138261024	TIMP1;LOC138261024	TIMP1;LOC138261024
0.3409	-0.006132	16.11	16.34	0.9594	0.4984	TKTL1	TKTL1	TKTL1
0.3417	-9.634e-05	0.2904	0.2467	0.9594	0.5002	ZNF729;LOC138276088	ZNF729;LOC138276088	ZNF729;LOC138276088
0.3423	-3.64e-05	0	0.006091	0.9594	0.5	ZP4;LOC138249606	ZP4;LOC138249606	ZP4;LOC138249606
0.3434	0.0002589	0.1216	0.09441	0.9624	0.5001	LOC138268377	LOC138268377	LOC138268377
0.3437	1.676e-05	0.02026	0.01066	0.9628	0.5	ERV3-1;LOC138301281	ERV3-1;LOC138301281	ERV3-1;LOC138301281
0.3437	5.322e-05	0.02026	0.01066	0.9628	0.5	KLHDC7A	KLHDC7A	KLHDC7A
0.3437	6.831e-05	0.02026	0.01066	0.9628	0.5	LCN15;LOC138302179	LCN15;LOC138302179	LCN15;LOC138302179
0.3437	6.286e-05	0.02026	0.01066	0.9628	0.5	LOC138261092	LOC138261092	LOC138261092
0.3437	2.589e-06	0.02026	0.01066	0.9628	0.5	LOC138282865	LOC138282865	LOC138282865
0.3437	1.373e-05	0.02026	0.01066	0.9628	0.5	LOC138295204	LOC138295204	LOC138295204
0.3436	9.451e-05	0.02026	0.01066	0.9628	0.5	LOC138297528	LOC138297528	LOC138297528
0.3437	4.145e-05	0.02026	0.01066	0.9628	0.5	LOC138300988	LOC138300988	LOC138300988
0.3437	8.882e-05	0.02026	0.01066	0.9628	0.5	LOC138302118	LOC138302118	LOC138302118
0.3436	0.0001099	0.02026	0.01066	0.9628	0.5	LOC138304392	LOC138304392	LOC138304392
0.3437	1.51e-05	0.02026	0.01066	0.9628	0.5	TXN;LOC138295625	TXN;LOC138295625	TXN;LOC138295625
0.3436	0.0001738	0.02026	0.01066	0.9628	0.5	ZNF287;LOC138276122	ZNF287;LOC138276122	ZNF287;LOC138276122
0.3438	-2.039e-05	0.02026	0.01066	0.9629	0.5	LOC138259632	LOC138259632	LOC138259632
0.3439	0.0001081	0.08105	0.05939	0.9633	0.5001	VSIG10L2	VSIG10L2	VSIG10L2
0.344	0.0001699	0.08105	0.05939	0.9634	0.5001	POPDC3	POPDC3	POPDC3
0.3451	4.918e-05	0.01351	0.006091	0.9652	0.5	ALB;LOC138291268	ALB;LOC138291268	ALB;LOC138291268
0.3451	9.228e-06	0.01351	0.006091	0.9652	0.5	APOB;LOC138293930	APOB;LOC138293930	APOB;LOC138293930
0.3451	3.333e-05	0.01351	0.006091	0.9652	0.5	CDCP2;LOC138261114	CDCP2;LOC138261114	CDCP2;LOC138261114
0.3451	4.243e-05	0.01351	0.006091	0.9652	0.5	CRYGB;LOC138283467	CRYGB;LOC138283467	CRYGB;LOC138283467
0.345	9.14e-05	0.01351	0.006091	0.9652	0.5	HARBI1;LOC138249562	HARBI1;LOC138249562	HARBI1;LOC138249562
0.3451	0.0001236	0.01351	0.006091	0.9652	0.5	KRT12;LOC138299402	KRT12;LOC138299402	KRT12;LOC138299402
0.345	4.46e-05	0.01351	0.006091	0.9652	0.5	LOC138247215	LOC138247215	LOC138247215
0.3451	3.979e-05	0.01351	0.006091	0.9652	0.5	LOC138247531	LOC138247531	LOC138247531
0.3451	5.768e-05	0.01351	0.006091	0.9652	0.5	LOC138249214	LOC138249214	LOC138249214
0.3451	-6.73e-06	0.01351	0.006091	0.9652	0.5	LOC138250011	LOC138250011	LOC138250011
0.3451	5.696e-05	0.01351	0.006091	0.9652	0.5	LOC138251454	LOC138251454	LOC138251454
0.345	4.424e-05	0.01351	0.006091	0.9652	0.5	LOC138256828	LOC138256828	LOC138256828
0.345	3.479e-05	0.01351	0.006091	0.9652	0.5	LOC138260623	LOC138260623	LOC138260623
0.345	3.412e-05	0.01351	0.006091	0.9652	0.5	LOC138260782	LOC138260782	LOC138260782
0.345	7.911e-05	0.01351	0.006091	0.9652	0.5	LOC138262515	LOC138262515	LOC138262515
0.3451	2.645e-05	0.01351	0.006091	0.9652	0.5	LOC138266184	LOC138266184	LOC138266184
0.345	7.757e-05	0.01351	0.006091	0.9652	0.5	LOC138266590	LOC138266590	LOC138266590
0.3451	1.77e-05	0.01351	0.006091	0.9652	0.5	LOC138268203	LOC138268203	LOC138268203
0.345	5.586e-05	0.01351	0.006091	0.9652	0.5	LOC138284267	LOC138284267	LOC138284267
0.3451	1.475e-05	0.01351	0.006091	0.9652	0.5	LOC138286245	LOC138286245	LOC138286245
0.3451	3.23e-05	0.01351	0.006091	0.9652	0.5	LOC138287173	LOC138287173	LOC138287173
0.3451	2.282e-05	0.01351	0.006091	0.9652	0.5	LOC138291527	LOC138291527	LOC138291527
0.345	3.902e-05	0.01351	0.006091	0.9652	0.5	LOC138293087	LOC138293087	LOC138293087
0.345	4.209e-05	0.01351	0.006091	0.9652	0.5	LOC138294236	LOC138294236	LOC138294236
0.3447	-0.0001266	0.08105	0.05939	0.9652	0.5001	LOC138296999	LOC138296999	LOC138296999
0.345	3.944e-05	0.01351	0.006091	0.9652	0.5	LOC138302042	LOC138302042	LOC138302042
0.3451	3.216e-05	0.01351	0.006091	0.9652	0.5	MUC5AC;LOC138284403	MUC5AC;LOC138284403	MUC5AC;LOC138284403
0.345	7.958e-05	0.01351	0.006091	0.9652	0.5	OR8U3;LOC138286999	OR8U3;LOC138286999	OR8U3;LOC138286999
0.345	7.137e-05	0.01351	0.006091	0.9652	0.5	RTL1;LOC138286480	RTL1;LOC138286480	RTL1;LOC138286480
0.3451	3.99e-05	0.01351	0.006091	0.9652	0.5	UCP1	UCP1	UCP1
0.3457	-0.0002275	2.134	2.264	0.9669	0.4994	PACRG	PACRG	PACRG
0.346	0.0007515	0.2499	0.2101	0.9677	0.5002	PROC	PROC	PROC
0.3462	-0.001767	4.133	3.953	0.968	0.5008	HARBI1;LOC138250185	HARBI1;LOC138250185	HARBI1;LOC138250185
0.3463	0.0001868	0.1283	0.1005	0.9684	0.5001	DHH	DHH	DHH
0.3463	0.0008188	7.389	7.154	0.9684	0.5011	ZNF503	ZNF503	ZNF503
0.3465	7.275e-05	0.2634	0.2223	0.9688	0.5002	CYP2A13;LOC138259672	CYP2A13;LOC138259672	CYP2A13;LOC138259672
0.3466	-0.001033	0.4187	0.4766	0.9689	0.4997	URAD	URAD	URAD
0.347	-0.0007027	0.3445	0.3974	0.9701	0.4997	KAZALD1	KAZALD1	KAZALD1
0.3472	-0.001421	6.639	6.868	0.9706	0.4989	DACT2;LOC138259374	DACT2;LOC138259374	DACT2;LOC138259374
0.3473	0.002178	5.923	5.742	0.9709	0.501	GFUS;LOC138282898	GFUS;LOC138282898	GFUS;LOC138282898
0.3476	-0.004839	43.64	42.31	0.9716	0.5022	PPP4C	PPP4C	PPP4C
0.3478	0.0006283	1.925	1.811	0.9721	0.5006	CFAP141	CFAP141	CFAP141
0.3479	0.002129	67.54	63.16	0.9724	0.5024	CYFIP1	CYFIP1	CYFIP1
0.3483	-0.0002754	0.04052	0.06091	0.9734	0.4999	GPR151	GPR151	GPR151
0.3483	0.0002409	0.2499	0.2101	0.9735	0.5002	LOC138261428	LOC138261428	LOC138261428
0.3485	-0.0001287	0.04052	0.06091	0.9739	0.4999	SULT1A1;LOC138304190	SULT1A1;LOC138304190	SULT1A1;LOC138304190
0.3486	-3.61e-05	1.189	1.098	0.9742	0.5004	LOC138287490	LOC138287490	LOC138287490
0.3486	-0.0001147	0.04052	0.06091	0.9742	0.4999	LOC138300063	LOC138300063	LOC138300063
0.3487	-7.149e-05	0.04052	0.06091	0.9744	0.4999	LOC138274895	LOC138274895	LOC138274895
0.3488	0.0001162	0.1351	0.1066	0.9747	0.5001	LOC138300463	LOC138300463	LOC138300463
0.3491	4.811e-05	0.1351	0.1066	0.9755	0.5001	ATP4B	ATP4B	ATP4B
0.3493	0.0006031	4.228	4.416	0.9758	0.4991	DNAH6	DNAH6	DNAH6
0.3494	0.0001936	0.7835	0.7111	0.9761	0.5004	PRR18	PRR18	PRR18
0.3503	-0.0005191	0.9456	1.031	0.9787	0.4996	ENPEP	ENPEP	ENPEP
0.3505	-0.02672	39.36	38.59	0.9792	0.4978	UBE3B	UBE3B	UBE3B
0.3507	-0.0006655	0.7159	0.7903	0.9796	0.4996	C16orf96;LOC138247103	C16orf96;LOC138247103	C16orf96;LOC138247103
0.3515	-0.000178	0.07429	0.1005	0.9819	0.4999	CETN2;LOC138300728	CETN2;LOC138300728	CETN2;LOC138300728
0.3519	-0.0001502	0.02702	0.04416	0.9828	0.4999	GKN1;LOC138283258	GKN1;LOC138283258	GKN1;LOC138283258
0.3519	0.0002199	0.06079	0.04264	0.9828	0.5001	LOC138246607	LOC138246607	LOC138246607
0.352	-0.000114	0.02702	0.04416	0.9828	0.4999	LOC138282668	LOC138282668	LOC138282668
0.352	0.0004873	0.2161	0.1797	0.9828	0.5002	LOC138286990	LOC138286990	LOC138286990
0.3519	-0.0001274	0.02702	0.04416	0.9828	0.4999	LOC138297394	LOC138297394	LOC138297394
0.352	-0.006132	31.09	30.47	0.9828	0.502	PHF8	PHF8	PHF8
0.3519	-0.000171	0.02702	0.04416	0.9828	0.4999	PINLYP;LOC138264725	PINLYP;LOC138264725	PINLYP;LOC138264725
0.352	0.0001716	0.06079	0.04264	0.9828	0.5001	ZNF286A;LOC138286934	ZNF286A;LOC138286934	ZNF286A;LOC138286934
0.352	-0.0001015	0.02702	0.04416	0.9829	0.4999	WFDC5;LOC138295223	WFDC5;LOC138295223	WFDC5;LOC138295223
0.3522	6.709e-05	0.06079	0.04264	0.9832	0.5001	CRISP2;LOC138296725	CRISP2;LOC138296725	CRISP2;LOC138296725
0.3522	9.305e-05	0.06079	0.04264	0.9832	0.5001	LOC138297034	LOC138297034	LOC138297034
0.3525	-0.006529	27.47	26.79	0.9839	0.5019	CBX2	CBX2	CBX2
0.3527	0.0004382	2.594	2.461	0.9846	0.5007	TRIM7;LOC138278803	TRIM7;LOC138278803	TRIM7;LOC138278803
0.3528	0.0007734	78.92	74.64	0.9848	0.4976	DLG5	DLG5	DLG5
0.3528	-0.0001739	0.1486	0.1843	0.9849	0.4998	LOC138287325	LOC138287325	LOC138287325
0.3529	0.0002907	0.1553	0.1249	0.9851	0.5002	LOC138300200	LOC138300200	LOC138300200
0.3534	0.0001321	0.2161	0.1797	0.9862	0.5002	SULT1A1;LOC138304195	SULT1A1;LOC138304195	SULT1A1;LOC138304195
0.3536	-0.005889	14.39	14.71	0.9868	0.4985	ATPSCKMT	ATPSCKMT	ATPSCKMT
0.3538	-0.002894	5.329	5.113	0.9871	0.5009	LOC138288413	LOC138288413	LOC138288413
0.3537	-0.006935	38.96	37.8	0.9871	0.5021	RTF2	RTF2	RTF2
0.3537	-0.001937	18.82	18.4	0.9871	0.5016	TMUB2	TMUB2	TMUB2
0.3541	0.002491	8.672	8.463	0.988	0.5012	SLC66A1;LOC138265500	SLC66A1;LOC138265500	SLC66A1;LOC138265500
0.3541	0.0003635	0.1959	0.1614	0.9881	0.5002	LOC138300842	LOC138300842	LOC138300842
0.3542	0.0001304	0.1621	0.131	0.9883	0.5002	COQ3;LOC138247431	COQ3;LOC138247431	COQ3;LOC138247431
0.3547	-0.01612	30.02	29.83	0.9895	0.498	CYRIA	CYRIA	CYRIA
0.3548	-0.0006129	0.824	0.903	0.9898	0.4996	LOC138303623	LOC138303623	LOC138303623
0.3549	0.0003146	0.1824	0.1492	0.9899	0.5002	KL	KL	KL
0.3549	0.000195	0.1689	0.137	0.9899	0.5002	LOC138288599	LOC138288599	LOC138288599
0.355	-0.0001877	0.6349	0.705	0.9901	0.4997	LOC138246850	LOC138246850	LOC138246850
0.3553	-2.005e-05	0.1959	0.1614	0.991	0.5002	LOC138299447	LOC138299447	LOC138299447
0.3554	8.094e-05	0.1891	0.1553	0.9911	0.5002	CA3	CA3	CA3
0.3554	-0.02136	49.97	48.68	0.9911	0.4977	DCAF6	DCAF6	DCAF6
0.3554	0.0001268	0.412	0.3609	0.9911	0.5003	ERMAP;LOC138299193	ERMAP;LOC138299193	ERMAP;LOC138299193
0.3554	0.0001001	0.1756	0.1431	0.9911	0.5002	HOXA1;LOC138292418	HOXA1;LOC138292418	HOXA1;LOC138292418
0.3557	-0.0001078	0.0878	0.1157	0.992	0.4999	CYP11A1;LOC138283944	CYP11A1;LOC138283944	CYP11A1;LOC138283944
0.3561	-0.0001068	0.0878	0.1157	0.9929	0.4999	APOA4;LOC138283364	APOA4;LOC138283364	APOA4;LOC138283364
0.3561	-0.002873	12	12.29	0.9929	0.4986	C12H19orf12	C12H19orf12	C12H19orf12
0.3563	-0.0002827	0.1216	0.1538	0.9934	0.4998	BMP15	BMP15	BMP15
0.3565	-0.008838	32.59	31.74	0.9938	0.502	HECTD3	HECTD3	HECTD3
0.3565	-0.000216	0.1216	0.1538	0.9938	0.4998	LOC138260978	LOC138260978	LOC138260978
0.3565	-0.0005796	0.09456	0.1233	0.9938	0.4999	MUC1	MUC1	MUC1
0.3567	-0.0004262	0.1013	0.131	0.9942	0.4999	ADGRF5;LOC138297147	ADGRF5;LOC138297147	ADGRF5;LOC138297147
0.3567	-0.003955	19.51	19.87	0.9944	0.4983	NMNAT1	NMNAT1	NMNAT1
0.3568	-0.0004635	0.1081	0.1386	0.9944	0.4998	UPK1B	UPK1B	UPK1B
0.357	-0.0001937	0.09456	0.1233	0.995	0.4999	TTC23L	TTC23L	TTC23L
0.3575	-0.0002583	0.1081	0.1386	0.9963	0.4998	ANKRD66	ANKRD66	ANKRD66
0.3575	-0.0002003	0.1081	0.1386	0.9963	0.4998	CDH1;LOC138267109	CDH1;LOC138267109	CDH1;LOC138267109
0.3575	-0.0003984	1.526	1.425	0.9964	0.5005	KCTD6	KCTD6	KCTD6
0.3577	-0.0003439	0.2296	0.2726	0.9968	0.4998	LKAAEAR1	LKAAEAR1	LKAAEAR1
0.3578	-0.0002836	0.04728	0.06852	0.997	0.4999	OPN1LW;LOC138259036	OPN1LW;LOC138259036	OPN1LW;LOC138259036
0.3578	-0.007351	56.69	53.43	0.9971	0.5023	MTREX	MTREX	MTREX
0.358	-0.0002775	0.04728	0.06852	0.9974	0.4999	GTF2IRD2B;LOC138296931	GTF2IRD2B;LOC138296931	GTF2IRD2B;LOC138296931
0.3586	-0.0008407	4.944	4.763	0.9992	0.5009	ZNF658B;LOC138287322	ZNF658B;LOC138287322	ZNF658B;LOC138287322
0.3588	0.0002649	0.5201	0.4629	0.9996	0.5003	RBM46	RBM46	RBM46
0.3588	-0.001118	1.418	1.52	0.9996	0.4995	TMPRSS11D;LOC138296586	TMPRSS11D;LOC138296586	TMPRSS11D;LOC138296586
0.6948	-7.595e-05	0.02026	0.02589	1	0.5	A1CF	A1CF	A1CF
0.5301	-6.39e-05	0.03377	0.04568	1	0.4999	A2M;LOC138246808	A2M;LOC138246808	A2M;LOC138246808
0.7499	7.119e-05	0.04052	0.03502	1	0.5	A2ML1;LOC138246810	A2ML1;LOC138246810	A2ML1;LOC138246810
0.4285	-0.000107	0.1959	0.2299	1	0.4998	A2ML1;LOC138303650	A2ML1;LOC138303650	A2ML1;LOC138303650
0.3601	-0.0003619	0.1824	0.2208	1	0.4998	A2ML1;LOC138303652	A2ML1;LOC138303652	A2ML1;LOC138303652
0.8873	0.0004527	0.5066	0.4979	1	0.5	A2ML1;LOC138303675	A2ML1;LOC138303675	A2ML1;LOC138303675
0.5043	6.559e-05	0.006754	0.003045	1	0.5	A4GNT	A4GNT	A4GNT
0.692	0.0001192	0.02702	0.0335	1	0.5	A4GNT;LOC138265096	A4GNT;LOC138265096	A4GNT;LOC138265096
0.6298	7.418e-05	0.1081	0.09441	1	0.5001	A4GNT;LOC138265683	A4GNT;LOC138265683	A4GNT;LOC138265683
0.4249	-8.226e-05	0.01351	0.02436	1	0.4999	AADAC;LOC138265532	AADAC;LOC138265532	AADAC;LOC138265532
0.8656	-6.759e-05	0.1418	0.1477	1	0.5	AADAT;LOC138304344	AADAT;LOC138304344	AADAT;LOC138304344
0.9804	-0.007508	10.39	10.32	1	0.5	AASDHPPT	AASDHPPT	AASDHPPT
0.4222	-0.003145	15.75	16	1	0.4987	AASS	AASS	AASS
0.8357	-0.001505	1.621	1.594	1	0.5001	ABCA1;LOC138299526	ABCA1;LOC138299526	ABCA1;LOC138299526
0.6736	0.0003148	0.2499	0.2315	1	0.5001	ABCB11	ABCB11	ABCB11
0.8292	4.773e-06	0.905	0.9243	1	0.4999	ABCB1;LOC138262020	ABCB1;LOC138262020	ABCB1;LOC138262020
0.9926	-0.0002391	0.3377	0.338	1	0.5	ABCB1;LOC138262461	ABCB1;LOC138262461	ABCB1;LOC138262461
0.3681	-9.764e-05	0.006754	0.01675	1	0.5	ABCB4;LOC138262463	ABCB4;LOC138262463	ABCB4;LOC138262463
0.8603	9.995e-05	0.3647	0.3746	1	0.5	ABCG2;LOC138254123	ABCG2;LOC138254123	ABCG2;LOC138254123
0.6116	2.959e-06	0.06079	0.07309	1	0.4999	ABCG5	ABCG5	ABCG5
0.8392	-3.888e-05	0.06079	0.06548	1	0.5	ABCG8	ABCG8	ABCG8
0.7885	-0.01205	20.99	20.89	1	0.4995	ABHD10	ABHD10	ABHD10
0.6668	-3.869e-05	0.006754	0.01066	1	0.5	ABRA	ABRA	ABRA
0.7333	-1.512e-05	0.006754	0.004568	1	0.5	ACAN;LOC138297172	ACAN;LOC138297172	ACAN;LOC138297172
1	0	0	0	1	0.5	ACAN;LOC138301735	ACAN;LOC138301735	ACAN;LOC138301735
0.5019	-3.339e-05	0	0.003045	1	0.5	ACAN;LOC138301843	ACAN;LOC138301843	ACAN;LOC138301843
0.8027	-0.001733	21.4	21.22	1	0.5005	ACAT2	ACAT2	ACAT2
0.4459	-0.0007777	0.1959	0.2284	1	0.4998	ACOD1;LOC138262206	ACOD1;LOC138262206	ACOD1;LOC138262206
0.6921	-0.00036	0.0878	0.09898	1	0.4999	ACOD1;LOC138262214	ACOD1;LOC138262214	ACOD1;LOC138262214
0.6683	-2.182e-06	0.06079	0.05177	1	0.5	ACP2;LOC138246366	ACP2;LOC138246366	ACP2;LOC138246366
0.9806	-0.0004224	0.1621	0.1629	1	0.5	ACSBG2;LOC138251486	ACSBG2;LOC138251486	ACSBG2;LOC138251486
0.9852	-7.42e-05	0.1486	0.1492	1	0.5	ACSBG2;LOC138251794	ACSBG2;LOC138251794	ACSBG2;LOC138251794
0.6111	-0.0001412	0.06079	0.07309	1	0.4999	ACSL5	ACSL5	ACSL5
1	0	0	0	1	0.5	ACTA1;LOC138266572	ACTA1;LOC138266572	ACTA1;LOC138266572
1	0	0	0	1	0.5	ACTA1;LOC138266573	ACTA1;LOC138266573	ACTA1;LOC138266573
1	0	0	0	1	0.5	ACTB;LOC138259637	ACTB;LOC138259637	ACTB;LOC138259637
0.8392	-5.251e-05	0.06079	0.06548	1	0.5	ACTB;LOC138261232	ACTB;LOC138261232	ACTB;LOC138261232
0.4249	-9.445e-05	0.01351	0.02436	1	0.4999	ACTC1;LOC138296120	ACTC1;LOC138296120	ACTC1;LOC138296120
0.4845	0.0002183	0.1824	0.1568	1	0.5001	ACTG1;LOC138297384	ACTG1;LOC138297384	ACTG1;LOC138297384
1	0	0	0	1	0.5	ACTG1;LOC138302072	ACTG1;LOC138302072	ACTG1;LOC138302072
0.6349	-2.258e-05	0	0.001523	1	0.5	ACTL7A;LOC138253846	ACTL7A;LOC138253846	ACTL7A;LOC138253846
1	0	0	0	1	0.5	ACTL9;LOC138267055	ACTL9;LOC138267055	ACTL9;LOC138267055
1	0	0	0	1	0.5	ACTL9;LOC138267984	ACTL9;LOC138267984	ACTL9;LOC138267984
0.8337	-0.01691	26.27	25.48	1	0.5004	ACTR2;LOC138259955	ACTR2;LOC138259955	ACTR2;LOC138259955
1	0	0	0	1	0.5	ACTRT2;LOC138302073	ACTRT2;LOC138302073	ACTRT2;LOC138302073
0.3952	-0.0001174	0.05403	0.07461	1	0.4999	ACY3;LOC138293674	ACY3;LOC138293674	ACY3;LOC138293674
0.9852	0.0003501	4.113	4.117	1	0.5	ADAD1	ADAD1	ADAD1
0.5952	-0.01447	4.025	4.063	1	0.4995	ADAM19	ADAM19	ADAM19
0.6349	-5.396e-06	0	0.001523	1	0.5	ADAM29	ADAM29	ADAM29
1	0	0	0	1	0.5	ADAM29;LOC138249498	ADAM29;LOC138249498	ADAM29;LOC138249498
0.463	0.0003126	0.1621	0.137	1	0.5001	ADAM33	ADAM33	ADAM33
0.7557	-0.0002184	0.9861	0.9578	1	0.5001	ADAMTS18	ADAMTS18	ADAMTS18
0.4393	-0.002017	1.513	1.599	1	0.4996	ADAMTSL2	ADAMTSL2	ADAMTSL2
0.7628	0.0007862	2.053	2.018	1	0.5002	ADCYAP1R1;LOC138301916	ADCYAP1R1;LOC138301916	ADCYAP1R1;LOC138301916
0.4841	0.0003012	0.1824	0.1568	1	0.5001	ADGRF3;LOC138296993	ADGRF3;LOC138296993	ADGRF3;LOC138296993
0.7446	-0.0002602	0.2026	0.2162	1	0.4999	ADGRF3;LOC138297149	ADGRF3;LOC138297149	ADGRF3;LOC138297149
0.4619	-0.0004851	0.6889	0.7461	1	0.4997	ADGRF5;LOC138296694	ADGRF5;LOC138296694	ADGRF5;LOC138296694
0.5019	-1.705e-05	0	0.003045	1	0.5	ADGRF5;LOC138297148	ADGRF5;LOC138297148	ADGRF5;LOC138297148
0.6218	-0.01005	6.126	6.191	1	0.4995	ADGRG2	ADGRG2	ADGRG2
0.453	0.0002459	0.7294	0.6731	1	0.5003	ADGRG7	ADGRG7	ADGRG7
0.5765	0.0001285	0.1283	0.1112	1	0.5001	ADH1A;LOC138289776	ADH1A;LOC138289776	ADH1A;LOC138289776
0.5354	4.937e-05	0.04728	0.06091	1	0.4999	ADH1C;LOC138289570	ADH1C;LOC138289570	ADH1C;LOC138289570
0.5303	-0.0001848	0.06754	0.08375	1	0.4999	ADH1C;LOC138289829	ADH1C;LOC138289829	ADH1C;LOC138289829
0.5821	0.0001132	0.2702	0.2452	1	0.5001	ADH7;LOC138289702	ADH7;LOC138289702	ADH7;LOC138289702
0.4565	0.0003312	0.1824	0.1553	1	0.5001	ADH7;LOC138304205	ADH7;LOC138304205	ADH7;LOC138304205
0.3679	-0.0001216	0.1621	0.198	1	0.4998	ADIPOR2;LOC138262299	ADIPOR2;LOC138262299	ADIPOR2;LOC138262299
0.7333	9.627e-06	0.006754	0.004568	1	0.5	ADORA1;LOC138246847	ADORA1;LOC138246847	ADORA1;LOC138246847
0.9129	4.075e-05	0.006754	0.007614	1	0.5	ADORA1;LOC138246848	ADORA1;LOC138246848	ADORA1;LOC138246848
0.5427	-1.622e-05	0.01351	0.02132	1	0.5	ADORA2B;LOC138246849	ADORA2B;LOC138246849	ADORA2B;LOC138246849
1	0	0	0	1	0.5	ADORA2B;LOC138265181	ADORA2B;LOC138265181	ADORA2B;LOC138265181
0.5726	-8.033e-05	0.006754	0.01218	1	0.5	ADORA3;LOC138301630	ADORA3;LOC138301630	ADORA3;LOC138301630
0.6199	-0.0001887	0.0878	0.102	1	0.4999	ADPRHL1	ADPRHL1	ADPRHL1
0.6221	0.0004924	0.1553	0.1386	1	0.5001	ADRA1B;LOC138302212	ADRA1B;LOC138302212	ADRA1B;LOC138302212
1	0	0	0	1	0.5	ADRA2C	ADRA2C	ADRA2C
0.781	-0.001851	13.58	13.49	1	0.5004	AFG2B	AFG2B	AFG2B
0.9581	-6.859e-05	0.1756	0.1736	1	0.5	AGMAT	AGMAT	AGMAT
0.9129	6.423e-06	0.006754	0.007614	1	0.5	AGR2;LOC138261017	AGR2;LOC138261017	AGR2;LOC138261017
0.4302	-0.0002973	0.09456	0.1188	1	0.4999	AGR3;LOC138285516	AGR3;LOC138285516	AGR3;LOC138285516
0.3668	-0.0003068	0.6079	0.6746	1	0.4997	AGXT	AGXT	AGXT
0.6632	-0.002825	4.924	5.011	1	0.4996	AIG1	AIG1	AIG1
0.5471	0.0006268	0.8983	0.9532	1	0.4997	AK1;LOC138293809	AK1;LOC138293809	AK1;LOC138293809
0.7622	0.0002704	0.1621	0.1736	1	0.4999	AK1;LOC138294069	AK1;LOC138294069	AK1;LOC138294069
0.4099	0.0004255	0.3039	0.265	1	0.5002	AKAP7;LOC138276099	AKAP7;LOC138276099	AKAP7;LOC138276099
0.4002	9.134e-05	0.06079	0.04416	1	0.5001	AKNAD1	AKNAD1	AKNAD1
0.9905	-0.004969	12.7	12.61	1	0.5	AKR1A1	AKR1A1	AKR1A1
0.7332	6.277e-05	0.006754	0.004568	1	0.5	AKR1A1;LOC138301821	AKR1A1;LOC138301821	AKR1A1;LOC138301821
0.5726	-6.223e-05	0.006754	0.01218	1	0.5	AKR1C1;LOC138287512	AKR1C1;LOC138287512	AKR1C1;LOC138287512
0.6668	-5.293e-05	0.006754	0.01066	1	0.5	AKR1C1;LOC138287514	AKR1C1;LOC138287514	AKR1C1;LOC138287514
0.5726	-4.319e-05	0.006754	0.01218	1	0.5	AKR1C2;LOC138288486	AKR1C2;LOC138288486	AKR1C2;LOC138288486
0.6349	-6.767e-06	0	0.001523	1	0.5	AKR1D1;LOC138287513	AKR1D1;LOC138287513	AKR1D1;LOC138287513
0.7872	-0.007291	18.35	18.24	1	0.4995	ALAS1	ALAS1	ALAS1
0.8243	0.0002927	0.6416	0.6258	1	0.5001	ALDH3B1;LOC138293661	ALDH3B1;LOC138293661	ALDH3B1;LOC138293661
0.8563	-0.005038	15.91	15.95	1	0.4997	ALKBH3	ALKBH3	ALKBH3
0.4119	0.001347	3.512	3.382	1	0.5007	ALKBH6	ALKBH6	ALKBH6
0.3817	-0.02373	17.82	17.62	1	0.4985	ALOX12;LOC138267270	ALOX12;LOC138267270	ALOX12;LOC138267270
0.613	-3.974e-06	0.05403	0.04416	1	0.5	ALOXE3;LOC138267088	ALOXE3;LOC138267088	ALOXE3;LOC138267088
0.7851	0.0001368	0.0878	0.08071	1	0.5	ALOXE3;LOC138268035	ALOXE3;LOC138268035	ALOXE3;LOC138268035
0.5358	-0.0002162	0.1081	0.1279	1	0.4999	ALOXE3;LOC138268101	ALOXE3;LOC138268101	ALOXE3;LOC138268101
0.5159	-0.0001351	2.256	2.35	1	0.4996	ALPK3	ALPK3	ALPK3
0.581	-8.476e-05	0.2364	0.2619	1	0.4999	AMDHD1	AMDHD1	AMDHD1
0.6349	-1.253e-05	0	0.001523	1	0.5	AMER1;LOC138301842	AMER1;LOC138301842	AMER1;LOC138301842
0.4205	-0.0001839	0.2094	0.2452	1	0.4998	AMN	AMN	AMN
0.9393	-0.03407	56.3	53.49	1	0.5002	AMN1	AMN1	AMN1
0.693	6.643e-05	1.29	1.25	1	0.5002	AMPD1	AMPD1	AMPD1
0.6773	0.0001116	0.1013	0.08984	1	0.5001	AMPD1;LOC138299976	AMPD1;LOC138299976	AMPD1;LOC138299976
0.7129	-0.05261	53.87	50.28	1	0.4991	AMPD2	AMPD2	AMPD2
0.4378	-0.009794	27.1	27.2	1	0.4984	ANAPC4	ANAPC4	ANAPC4
1	0	0	0	1	0.5	ANG;LOC138246755	ANG;LOC138246755	ANG;LOC138246755
0.5019	-3.356e-05	0	0.003045	1	0.5	ANG;LOC138246756	ANG;LOC138246756	ANG;LOC138246756
0.8782	-8.85e-05	0.1081	0.1035	1	0.5	ANGPTL1;LOC138285088	ANGPTL1;LOC138285088	ANGPTL1;LOC138285088
0.4108	-2.135e-05	0	0.004568	1	0.5	ANGPTL2;LOC138286351	ANGPTL2;LOC138286351	ANGPTL2;LOC138286351
0.5432	0.0001372	1.236	1.3	1	0.4997	ANGPTL6	ANGPTL6	ANGPTL6
0.4304	-0.0002384	0.09456	0.1188	1	0.4999	ANK2;LOC138248803	ANK2;LOC138248803	ANK2;LOC138248803
0.821	-5.085e-05	0.04052	0.03655	1	0.5	ANK2;LOC138279410	ANK2;LOC138279410	ANK2;LOC138279410
0.7937	-7.988e-06	0.05403	0.04873	1	0.5	ANK3;LOC138287166	ANK3;LOC138287166	ANK3;LOC138287166
0.423	-0.026	51.47	49.63	1	0.498	ANKIB1	ANKIB1	ANKIB1
0.9076	-0.0003584	0.6822	0.6731	1	0.5	ANKRD10;LOC138258844	ANKRD10;LOC138258844	ANKRD10;LOC138258844
0.4011	-0.02056	47.3	45.94	1	0.498	ANKRD13C	ANKRD13C	ANKRD13C
0.7675	-0.001971	8.112	8.18	1	0.4996	ANKRD16	ANKRD16	ANKRD16
0.6789	-0.004666	11.21	11.31	1	0.4994	ANKRD54	ANKRD54	ANKRD54
0.4916	0.000503	0.7497	0.6974	1	0.5003	ANKRD60	ANKRD60	ANKRD60
0.9789	-6.576e-05	0.02702	0.02741	1	0.5	ANKRD65	ANKRD65	ANKRD65
0.971	-2.05e-05	0.02026	0.0198	1	0.5	ANKRD9;LOC138295482	ANKRD9;LOC138295482	ANKRD9;LOC138295482
0.3889	-0.0001892	0.02702	0.04264	1	0.4999	ANPEP;LOC138284179	ANPEP;LOC138284179	ANPEP;LOC138284179
0.5199	-0.000282	0.2094	0.2375	1	0.4999	ANPEP;LOC138284181	ANPEP;LOC138284181	ANPEP;LOC138284181
0.4022	-0.0001614	0.06754	0.08984	1	0.4999	ANPEP;LOC138284182	ANPEP;LOC138284182	ANPEP;LOC138284182
0.6429	-0.01894	27.47	26.15	1	0.5009	ANTXRL	ANTXRL	ANTXRL
0.5573	-0.0003171	0.2567	0.2848	1	0.4999	ANXA10	ANXA10	ANXA10
0.835	0.0001463	0.3242	0.3137	1	0.5001	AOC1	AOC1	AOC1
0.4132	-0.01852	41.17	40.53	1	0.4981	AP2A1	AP2A1	AP2A1
0.3617	-0.008842	23.25	23.55	1	0.4982	AP4E1	AP4E1	AP4E1
0.9766	-0.0002095	10.91	10.92	1	0.5	AP4S1	AP4S1	AP4S1
0.4252	-0.01023	14.97	15.12	1	0.4987	AP5B1	AP5B1	AP5B1
0.4108	-3.274e-05	0	0.004568	1	0.5	APLNR;LOC138294011	APLNR;LOC138294011	APLNR;LOC138294011
0.5044	2.085e-05	0.006754	0.003045	1	0.5	APOA2	APOA2	APOA2
1	0	0	0	1	0.5	APOA4	APOA4	APOA4
0.6177	0.0001449	0.05403	0.06548	1	0.4999	APOA4;LOC138246691	APOA4;LOC138246691	APOA4;LOC138246691
1	0	0	0	1	0.5	APOA4;LOC138249324	APOA4;LOC138249324	APOA4;LOC138249324
1	0	0	0	1	0.5	APOA4;LOC138249328	APOA4;LOC138249328	APOA4;LOC138249328
1	0	0	0	1	0.5	APOA4;LOC138249331	APOA4;LOC138249331	APOA4;LOC138249331
1	0	0	0	1	0.5	APOA4;LOC138249332	APOA4;LOC138249332	APOA4;LOC138249332
1	0	0	0	1	0.5	APOA4;LOC138249333	APOA4;LOC138249333	APOA4;LOC138249333
1	0	0	0	1	0.5	APOA4;LOC138249336	APOA4;LOC138249336	APOA4;LOC138249336
1	0	0	0	1	0.5	APOA4;LOC138249337	APOA4;LOC138249337	APOA4;LOC138249337
1	0	0	0	1	0.5	APOA4;LOC138249338	APOA4;LOC138249338	APOA4;LOC138249338
1	0	0	0	1	0.5	APOA4;LOC138249341	APOA4;LOC138249341	APOA4;LOC138249341
1	0	0	0	1	0.5	APOA4;LOC138249342	APOA4;LOC138249342	APOA4;LOC138249342
1	0	0	0	1	0.5	APOA4;LOC138249345	APOA4;LOC138249345	APOA4;LOC138249345
0.7319	-0.0001009	0.04052	0.04721	1	0.5	APOA4;LOC138283586	APOA4;LOC138283586	APOA4;LOC138283586
0.7047	-6.041e-05	0.08105	0.09136	1	0.4999	APOA4;LOC138283587	APOA4;LOC138283587	APOA4;LOC138283587
0.5288	0.0002083	0.2431	0.2162	1	0.5001	APOA4;LOC138293965	APOA4;LOC138293965	APOA4;LOC138293965
0.4108	-2.088e-05	0	0.004568	1	0.5	APOA5	APOA5	APOA5
0.5019	-2.632e-05	0	0.003045	1	0.5	APOB;LOC138293202	APOB;LOC138293202	APOB;LOC138293202
0.7333	2.41e-05	0.006754	0.004568	1	0.5	APOB;LOC138293204	APOB;LOC138293204	APOB;LOC138293204
0.9125	8.174e-05	0.03377	0.03198	1	0.5	APOB;LOC138293927	APOB;LOC138293927	APOB;LOC138293927
0.7653	-0.0002977	0.1081	0.1173	1	0.5	APOD	APOD	APOD
0.5573	-0.01061	32.1	31.95	1	0.4987	APOOL	APOOL	APOOL
0.4955	0.0005598	0.6146	0.568	1	0.5002	AQP10	AQP10	AQP10
0.8728	1.049e-05	0.02026	0.01827	1	0.5	AQP2;LOC138292226	AQP2;LOC138292226	AQP2;LOC138292226
0.7332	3.872e-05	0.006754	0.004568	1	0.5	AQP2;LOC138294073	AQP2;LOC138294073	AQP2;LOC138294073
1	0	0	0	1	0.5	AQP2;LOC138294077	AQP2;LOC138294077	AQP2;LOC138294077
0.4749	-1.055e-05	0.2567	0.2254	1	0.5002	AQP4;LOC138273649	AQP4;LOC138273649	AQP4;LOC138273649
0.6349	-1.928e-05	0	0.001523	1	0.5	AQP5;LOC138292228	AQP5;LOC138292228	AQP5;LOC138292228
0.4927	-0.01372	37.8	37.22	1	0.4984	AQR	AQR	AQR
0.7419	-0.0001901	0.06079	0.06852	1	0.5	ARF1;LOC138248775	ARF1;LOC138248775	ARF1;LOC138248775
0.6298	2.582e-05	0.01351	0.009136	1	0.5	ARF1;LOC138248776	ARF1;LOC138248776	ARF1;LOC138248776
0.7799	-0.0001895	0.1013	0.1096	1	0.5	ARF1;LOC138299372	ARF1;LOC138299372	ARF1;LOC138299372
0.744	-0.004148	10.1	9.979	1	0.5004	ARFRP1	ARFRP1	ARFRP1
0.6117	-0.003209	1.986	2.045	1	0.4997	ARHGAP1	ARHGAP1	ARHGAP1
0.4769	-0.03249	31.52	30.65	1	0.4985	ARHGAP4	ARHGAP4	ARHGAP4
0.7799	-0.04256	61.12	52	1	0.5007	ARHGAP42	ARHGAP42	ARHGAP42
0.6943	-0.009643	13.86	13.51	1	0.5006	ARHGEF19	ARHGEF19	ARHGEF19
0.3774	-5.532e-05	0.07429	0.09898	1	0.4999	ARHGEF19;LOC138300880	ARHGEF19;LOC138300880	ARHGEF19;LOC138300880
0.9423	-5.016e-05	0.08105	0.07918	1	0.5	ARID5A	ARID5A	ARID5A
1	0	0	0	1	0.5	ARL14	ARL14	ARL14
0.5269	-0.0002871	0.2702	0.3015	1	0.4998	ARL14EPL	ARL14EPL	ARL14EPL
0.7232	-0.0007917	8.085	8.01	1	0.5004	ARMC6	ARMC6	ARMC6
0.9833	-0.001408	6.268	6.263	1	0.5	ARMT1	ARMT1	ARMT1
0.8143	-0.004423	85.76	81.57	1	0.4994	ARSG	ARSG	ARSG
0.4433	-0.000243	0.1283	0.1553	1	0.4999	ART1;LOC138249716	ART1;LOC138249716	ART1;LOC138249716
0.7203	-0.001431	4.613	4.681	1	0.4997	ARV1	ARV1	ARV1
0.6494	-0.02194	46.22	43.66	1	0.5011	ARVCF	ARVCF	ARVCF
1	0	0	0	1	0.5	ARX	ARX	ARX
0.6555	-0.01513	28.87	28.33	1	0.4991	AS3MT	AS3MT	AS3MT
0.5589	2.709e-05	0.07429	0.06091	1	0.5001	ASAH2	ASAH2	ASAH2
0.4041	6.281e-05	0.1891	0.1584	1	0.5002	ASB14	ASB14	ASB14
0.6171	0.0003777	0.5471	0.5147	1	0.5002	ASB15	ASB15	ASB15
0.6772	0.0001293	0.1013	0.08984	1	0.5001	ASB18	ASB18	ASB18
0.9848	-0.0001567	0.1148	0.1142	1	0.5	ASB4	ASB4	ASB4
1	0	0	0	1	0.5	ASCL4	ASCL4	ASCL4
1	0	0	0	1	0.5	ASCL5	ASCL5	ASCL5
0.6877	7.913e-06	0.2634	0.2452	1	0.5001	ASMT;LOC138250333	ASMT;LOC138250333	ASMT;LOC138250333
0.8858	-0.0003847	0.5808	0.5908	1	0.5	ASMT;LOC138250335	ASMT;LOC138250335	ASMT;LOC138250335
0.4248	0.0001299	0.04728	0.0335	1	0.5001	ASPDH	ASPDH	ASPDH
0.5726	-8.989e-05	0.006754	0.01218	1	0.5	ASTL;LOC138261109	ASTL;LOC138261109	ASTL;LOC138261109
0.6913	-7.838e-05	0.01351	0.01827	1	0.5	ASTL;LOC138261111	ASTL;LOC138261111	ASTL;LOC138261111
0.7672	-1.426e-05	0.01351	0.01066	1	0.5	ASTL;LOC138261112	ASTL;LOC138261112	ASTL;LOC138261112
1	0	0	0	1	0.5	ASTL;LOC138283732	ASTL;LOC138283732	ASTL;LOC138283732
1	0	0	0	1	0.5	ASTL;LOC138285955	ASTL;LOC138285955	ASTL;LOC138285955
0.6284	-0.02724	55.38	52.67	1	0.4988	ASXL2	ASXL2	ASXL2
0.417	-0.008366	58.1	55.35	1	0.502	ATAD2B	ATAD2B	ATAD2B
1	0	0	0	1	0.5	ATF7IP;LOC138259557	ATF7IP;LOC138259557	ATF7IP;LOC138259557
0.6345	-0.003257	8.922	8.788	1	0.5006	ATMIN	ATMIN	ATMIN
0.5019	-3.538e-05	0	0.003045	1	0.5	ATOH1	ATOH1	ATOH1
0.7739	-7.217e-05	0.06754	0.07461	1	0.5	ATP13A4;LOC138265207	ATP13A4;LOC138265207	ATP13A4;LOC138265207
0.4849	-0.0001086	0.03377	0.04721	1	0.4999	ATP2A1	ATP2A1	ATP2A1
0.5313	-0.0004633	0.3039	0.3365	1	0.4998	ATP8B3;LOC138259698	ATP8B3;LOC138259698	ATP8B3;LOC138259698
0.6762	0.0001144	0.04728	0.03959	1	0.5	AVP;LOC138296213	AVP;LOC138296213	AVP;LOC138296213
0.5198	-9.676e-05	0.1283	0.1508	1	0.4999	AVPR1B	AVPR1B	AVPR1B
0.6127	-1.846e-05	0.01351	0.0198	1	0.5	B3GALT2;LOC138296831	B3GALT2;LOC138296831	B3GALT2;LOC138296831
0.79	-0.0005467	0.3377	0.3518	1	0.4999	B3GALT2;LOC138296832	B3GALT2;LOC138296832	B3GALT2;LOC138296832
0.8537	5.605e-05	0.05403	0.05025	1	0.5	B3GALT9	B3GALT9	B3GALT9
0.628	-0.0001032	0.08105	0.09441	1	0.4999	B3GAT1;LOC138259204	B3GAT1;LOC138259204	B3GAT1;LOC138259204
0.4108	-4.649e-05	0	0.004568	1	0.5	B3GNT2;LOC138297036	B3GNT2;LOC138297036	B3GNT2;LOC138297036
0.6307	-0.0001104	0.02702	0.03502	1	0.5	B3GNT3;LOC138268007	B3GNT3;LOC138268007	B3GNT3;LOC138268007
0.7789	4.052e-06	0.006754	0.009136	1	0.5	B3GNT6;LOC138268170	B3GNT6;LOC138268170	B3GNT6;LOC138268170
0.9341	-0.003376	19.74	19.61	1	0.5002	B4GALT7	B4GALT7	B4GALT7
0.7964	0.001528	3.6	3.566	1	0.5002	B9D2	B9D2	B9D2
1	0	0	0	1	0.5	B9D2;LOC138278745	B9D2;LOC138278745	B9D2;LOC138278745
1	0	0	0	1	0.5	B9D2;LOC138278746	B9D2;LOC138278746	B9D2;LOC138278746
1	0	0	0	1	0.5	B9D2;LOC138304484	B9D2;LOC138304484	B9D2;LOC138304484
0.4434	0.001298	4.782	4.643	1	0.5007	BAAT;LOC138293601	BAAT;LOC138293601	BAAT;LOC138293601
0.7903	5.209e-05	0.06079	0.067	1	0.5	BAAT;LOC138293603	BAAT;LOC138293603	BAAT;LOC138293603
0.6668	-3.932e-05	0.006754	0.01066	1	0.5	BARX1	BARX1	BARX1
0.5757	-0.003732	5.653	5.48	1	0.5006	BATF	BATF	BATF
0.448	-0.00418	3.492	3.609	1	0.4994	BATF2	BATF2	BATF2
0.5282	-0.00891	60.04	56.5	1	0.5016	BAZ1B	BAZ1B	BAZ1B
0.6469	-0.01749	31.29	30.81	1	0.499	BCAP29;LOC138288322	BCAP29;LOC138288322	BCAP29;LOC138288322
0.7332	-0.008819	23.17	22.73	1	0.5007	BCAP31	BCAP31	BCAP31
0.8532	-0.0101	61.68	57.22	1	0.4995	BCKDHB	BCKDHB	BCKDHB
0.4558	-0.000108	0.02026	0.03198	1	0.4999	BCL2L15	BCL2L15	BCL2L15
0.6349	-1.986e-05	0	0.001523	1	0.5	BCO2;LOC138261006	BCO2;LOC138261006	BCO2;LOC138261006
0.581	6.43e-05	6.119	6.263	1	0.4994	BCS1L	BCS1L	BCS1L
0.7061	-0.001222	14.6	14.44	1	0.5006	BEND2	BEND2	BEND2
0.7285	0.0003252	0.3107	0.3289	1	0.4999	BEST3	BEST3	BEST3
1	0	0	0	1	0.5	BHLHA9	BHLHA9	BHLHA9
0.9889	0.0001321	0.08105	0.08071	1	0.5	BIRC5;LOC138258076	BIRC5;LOC138258076	BIRC5;LOC138258076
0.4931	-8.007e-06	0.006754	0.0137	1	0.5	BMP1;LOC138283277	BMP1;LOC138283277	BMP1;LOC138283277
0.4727	4.27e-05	0.1283	0.1066	1	0.5001	BMP1;LOC138283727	BMP1;LOC138283727	BMP1;LOC138283727
0.7788	-2.968e-05	0.006754	0.009136	1	0.5	BMP1;LOC138283735	BMP1;LOC138283735	BMP1;LOC138283735
0.9128	-9.206e-06	0.006754	0.007614	1	0.5	BMP1;LOC138283736	BMP1;LOC138283736	BMP1;LOC138283736
0.6919	4.075e-05	0.02702	0.0335	1	0.5	BMP2;LOC138268275	BMP2;LOC138268275	BMP2;LOC138268275
0.5267	-0.008176	4.066	4.149	1	0.4994	BMP6	BMP6	BMP6
0.5162	-0.005468	16.3	16.5	1	0.4989	BMS1	BMS1	BMS1
0.5175	8.343e-05	0.3039	0.338	1	0.4998	BMX;LOC138249560	BMX;LOC138249560	BMX;LOC138249560
0.9858	-0.001588	5.045	5.034	1	0.5	BORCS6;LOC138292544	BORCS6;LOC138292544	BORCS6;LOC138292544
0.6401	-0.0008623	0.2026	0.2223	1	0.4999	BPHL;LOC138287732	BPHL;LOC138287732	BPHL;LOC138287732
0.896	-2.035e-07	0.01351	0.01218	1	0.5	BPIFB4;LOC138247246	BPIFB4;LOC138247246	BPIFB4;LOC138247246
0.8681	-0.01529	41.73	40.82	1	0.4996	BRD7	BRD7	BRD7
0.9155	-9.687e-05	0.1756	0.1797	1	0.5	BRDT;LOC138293939	BRDT;LOC138293939	BRDT;LOC138293939
0.4262	0.0005318	8.328	8.156	1	0.501	BRF2	BRF2	BRF2
0.922	-0.006147	10.65	10.6	1	0.4999	BRI3BP	BRI3BP	BRI3BP
0.5019	-1.872e-05	0	0.003045	1	0.5	BRICD5;LOC138250118	BRICD5;LOC138250118	BRICD5;LOC138250118
0.5435	0.0003417	0.2904	0.2619	1	0.5001	BRS3	BRS3	BRS3
0.7194	-0.008945	27.3	27.12	1	0.4993	BSCL2	BSCL2	BSCL2
0.7789	-6.79e-05	0.006754	0.009136	1	0.5	BSX	BSX	BSX
0.8704	-0.01731	47.8	46.11	1	0.5004	BTBD1	BTBD1	BTBD1
0.408	-0.005023	7.693	7.873	1	0.499	BTBD3	BTBD3	BTBD3
0.9757	-0.0006253	0.466	0.4675	1	0.5	BTC;LOC138302123	BTC;LOC138302123	BTC;LOC138302123
0.4476	-0.01353	15.95	15.35	1	0.5013	BTG1	BTG1	BTG1
0.8232	0.0001334	0.1148	0.1081	1	0.5	BTG3;LOC138246571	BTG3;LOC138246571	BTG3;LOC138246571
0.5894	2.069e-05	0.1081	0.09289	1	0.5001	BTG3;LOC138246573	BTG3;LOC138246573	BTG3;LOC138246573
0.6668	-3.504e-05	0.006754	0.01066	1	0.5	BTG4	BTG4	BTG4
0.7938	-2.324e-05	0.05403	0.04873	1	0.5	BTN1A1;LOC138278793	BTN1A1;LOC138278793	BTN1A1;LOC138278793
0.4705	-0.0001453	0.4458	0.4035	1	0.5002	BTN1A1;LOC138279330	BTN1A1;LOC138279330	BTN1A1;LOC138279330
0.9391	-3.89e-05	0.1013	0.1035	1	0.5	BTN2A2;LOC138249274	BTN2A2;LOC138249274	BTN2A2;LOC138249274
0.5793	0.0003014	0.4593	0.4264	1	0.5002	C10H16orf96	C10H16orf96	C10H16orf96
0.8462	0.0005545	2.843	2.88	1	0.4999	C11H12orf43	C11H12orf43	C11H12orf43
0.8266	-4.506e-05	0.02702	0.03045	1	0.5	C11H3orf80	C11H3orf80	C11H3orf80
0.6814	0.0001576	0.3309	0.3533	1	0.4999	C11orf54;LOC138286545	C11orf54;LOC138286545	C11orf54;LOC138286545
0.9413	0.0001669	0.08105	0.07918	1	0.5	C1GALT1C1;LOC138258580	C1GALT1C1;LOC138258580	C1GALT1C1;LOC138258580
0.4803	-3.353e-05	0.01351	0.02284	1	0.5	C1QTNF9;LOC138249216	C1QTNF9;LOC138249216	C1QTNF9;LOC138249216
1	0	0	0	1	0.5	C1QTNF9B;LOC138265072	C1QTNF9B;LOC138265072	C1QTNF9B;LOC138265072
0.5403	-0.02214	14.24	14.04	1	0.499	C1R	C1R	C1R
0.6349	-1.465e-05	0	0.001523	1	0.5	C1R;LOC138245624	C1R;LOC138245624	C1R;LOC138245624
0.5019	-2.89e-05	0	0.003045	1	0.5	C1R;LOC138247199	C1R;LOC138247199	C1R;LOC138247199
0.5044	3.757e-05	0.006754	0.003045	1	0.5	C1R;LOC138247200	C1R;LOC138247200	C1R;LOC138247200
0.6349	-9.162e-06	0	0.001523	1	0.5	C1RL;LOC138246833	C1RL;LOC138246833	C1RL;LOC138246833
0.4474	2.978e-05	0.02026	0.01218	1	0.5	C1S;LOC138247201	C1S;LOC138247201	C1S;LOC138247201
0.437	0.000262	0.1081	0.0868	1	0.5001	C1_1H4orf54	C1-1H4orf54	C1-1H4orf54
0.7788	-3.169e-05	0.006754	0.009136	1	0.5	C1orf127;LOC138302164	C1orf127;LOC138302164	C1orf127;LOC138302164
1	0	0	0	1	0.5	C3_1H11orf91	C3-1H11orf91	C3-1H11orf91
0.8532	5.223e-06	0.02702	0.02436	1	0.5	C3_1H2orf66	C3-1H2orf66	C3-1H2orf66
0.9292	-0.0169	29.73	28.89	1	0.5002	C3_1H3orf70	C3-1H3orf70	C3-1H3orf70
0.7162	5.464e-05	0.06754	0.05939	1	0.5	C4BPB	C4BPB	C4BPB
0.7162	-2.798e-05	0.1351	0.1477	1	0.4999	C4_2H1orf146	C4-2H1orf146	C4-2H1orf146
0.4796	-0.0002138	0.1486	0.1751	1	0.4999	C4orf17;LOC138285433	C4orf17;LOC138285433	C4orf17;LOC138285433
0.7644	0.0003283	0.5403	0.5208	1	0.5001	C6H10orf53	C6H10orf53	C6H10orf53
0.4845	0.0005171	3.404	3.295	1	0.5006	C6H14orf119	C6H14orf119	C6H14orf119
0.4667	-0.006221	8.929	9.082	1	0.499	C6H14orf93	C6H14orf93	C6H14orf93
0.7425	-0.01198	29.33	29.06	1	0.4993	C7H17orf75	C7H17orf75	C7H17orf75
0.5946	-0.0001903	2.695	2.616	1	0.5004	C9H11orf98	C9H11orf98	C9H11orf98
0.4086	9.913e-06	0.02702	0.01675	1	0.5001	C9H3orf49	C9H3orf49	C9H3orf49
0.4371	0.0001153	0.1081	0.0868	1	0.5001	CA12	CA12	CA12
0.9128	-3.756e-06	0.03377	0.03198	1	0.5	CA4;LOC138266432	CA4;LOC138266432	CA4;LOC138266432
0.5726	-3.414e-05	0.006754	0.01218	1	0.5	CA4;LOC138304408	CA4;LOC138304408	CA4;LOC138304408
0.481	-0.001795	8.301	8.482	1	0.4991	CAAP1	CAAP1	CAAP1
0.8953	-0.001853	1.02	1.007	1	0.5001	CABP7	CABP7	CABP7
0.3795	0.0003356	0.1553	0.1264	1	0.5001	CACNG1	CACNG1	CACNG1
0.99	-0.0005031	0.1824	0.1827	1	0.5	CALB1	CALB1	CALB1
0.4558	-6.87e-05	0.02026	0.03198	1	0.4999	CALHM3;LOC138302047	CALHM3;LOC138302047	CALHM3;LOC138302047
0.679	-4.175e-05	0.04052	0.0335	1	0.5	CALM1;LOC138296079	CALM1;LOC138296079	CALM1;LOC138296079
0.4801	-0.0001132	0.01351	0.02284	1	0.5	CAMP;LOC138261690	CAMP;LOC138261690	CAMP;LOC138261690
0.6174	-0.03668	15.14	14.87	1	0.4992	CAMTA1	CAMTA1	CAMTA1
0.8489	-0.01875	24	23.22	1	0.5004	CAP1	CAP1	CAP1
0.7472	-0.01138	27.62	26.79	1	0.5007	CAP2	CAP2	CAP2
0.6445	-0.02906	7.598	7.338	1	0.5005	CAPG	CAPG	CAPG
0.9032	0.0002011	0.1148	0.1112	1	0.5	CAPN12	CAPN12	CAPN12
0.5078	-0.0001666	0.6957	0.7477	1	0.4997	CAPN1;LOC138296828	CAPN1;LOC138296828	CAPN1;LOC138296828
0.6658	0.0005161	0.4863	0.4599	1	0.5001	CAPN9;LOC138295478	CAPN9;LOC138295478	CAPN9;LOC138295478
0.6918	0.001861	4.41	4.352	1	0.5004	CAPRIN2	CAPRIN2	CAPRIN2
0.4978	-0.01546	37.41	36.75	1	0.4985	CARS1	CARS1	CARS1
0.6714	-0.01339	15.48	15.15	1	0.5007	CASD1	CASD1	CASD1
0.4188	-0.02825	37.29	36.23	1	0.4982	CASP10;LOC138285742	CASP10;LOC138285742	CASP10;LOC138285742
0.8404	-1.3e-05	0.1081	0.1142	1	0.5	CASR;LOC138246881	CASR;LOC138246881	CASR;LOC138246881
0.6758	-0.0001618	0.2499	0.2695	1	0.4999	CASR;LOC138246919	CASR;LOC138246919	CASR;LOC138246919
0.6251	-0.0001803	0.1553	0.1386	1	0.5001	CASR;LOC138246927	CASR;LOC138246927	CASR;LOC138246927
0.4948	4.892e-05	0.07429	0.09289	1	0.4999	CASR;LOC138247024	CASR;LOC138247024	CASR;LOC138247024
0.8989	0.0002386	0.1013	0.1051	1	0.5	CASR;LOC138247027	CASR;LOC138247027	CASR;LOC138247027
1	0	0	0	1	0.5	CASR;LOC138247033	CASR;LOC138247033	CASR;LOC138247033
1	0	0	0	1	0.5	CASR;LOC138247034	CASR;LOC138247034	CASR;LOC138247034
1	0	0	0	1	0.5	CASR;LOC138247035	CASR;LOC138247035	CASR;LOC138247035
0.9134	-5.088e-05	0.1824	0.1782	1	0.5	CASR;LOC138247037	CASR;LOC138247037	CASR;LOC138247037
0.5019	-1.491e-05	0	0.003045	1	0.5	CASR;LOC138247041	CASR;LOC138247041	CASR;LOC138247041
0.9085	-0.0001468	0.09456	0.09136	1	0.5	CASR;LOC138248999	CASR;LOC138248999	CASR;LOC138248999
0.6854	-0.0001006	0.03377	0.04111	1	0.5	CASR;LOC138249001	CASR;LOC138249001	CASR;LOC138249001
0.6073	0.000147	0.07429	0.06243	1	0.5001	CASR;LOC138249016	CASR;LOC138249016	CASR;LOC138249016
0.7332	2.294e-05	0.006754	0.004568	1	0.5	CASR;LOC138249018	CASR;LOC138249018	CASR;LOC138249018
0.5019	-1.494e-05	0	0.003045	1	0.5	CASR;LOC138249283	CASR;LOC138249283	CASR;LOC138249283
0.6668	-4.385e-05	0.006754	0.01066	1	0.5	CASR;LOC138249285	CASR;LOC138249285	CASR;LOC138249285
0.7328	0.000141	0.05403	0.04721	1	0.5	CASR;LOC138249286	CASR;LOC138249286	CASR;LOC138249286
0.4474	6.014e-05	0.02026	0.01218	1	0.5	CASR;LOC138249287	CASR;LOC138249287	CASR;LOC138249287
0.9129	9.039e-06	0.006754	0.007614	1	0.5	CASR;LOC138249289	CASR;LOC138249289	CASR;LOC138249289
0.5411	-0.0002014	0.1013	0.1203	1	0.4999	CASR;LOC138249291	CASR;LOC138249291	CASR;LOC138249291
0.5223	-1.036e-05	0.02702	0.03807	1	0.4999	CASR;LOC138249292	CASR;LOC138249292	CASR;LOC138249292
0.7284	0.0001863	0.3782	0.3594	1	0.5001	CASR;LOC138249294	CASR;LOC138249294	CASR;LOC138249294
0.877	-4.632e-06	0.01351	0.01523	1	0.5	CASR;LOC138249295	CASR;LOC138249295	CASR;LOC138249295
0.5591	-3.884e-05	0.07429	0.06091	1	0.5001	CASR;LOC138249297	CASR;LOC138249297	CASR;LOC138249297
0.4982	-0.0002134	0.3647	0.4035	1	0.4998	CASR;LOC138249300	CASR;LOC138249300	CASR;LOC138249300
0.8707	0.0002161	0.04728	0.04416	1	0.5	CASR;LOC138249301	CASR;LOC138249301	CASR;LOC138249301
0.4803	-4.773e-05	0.01351	0.02284	1	0.5	CASR;LOC138249302	CASR;LOC138249302	CASR;LOC138249302
0.6271	-9.494e-05	0.04052	0.05025	1	0.5	CASR;LOC138249309	CASR;LOC138249309	CASR;LOC138249309
0.8191	-7.132e-05	0.1013	0.1081	1	0.5	CASR;LOC138249310	CASR;LOC138249310	CASR;LOC138249310
0.695	-2.652e-05	0.02026	0.02589	1	0.5	CASR;LOC138249311	CASR;LOC138249311	CASR;LOC138249311
0.4958	9.136e-05	0.05403	0.04111	1	0.5001	CASR;LOC138249312	CASR;LOC138249312	CASR;LOC138249312
0.9009	-7.474e-06	0.02702	0.02893	1	0.5	CASR;LOC138249313	CASR;LOC138249313	CASR;LOC138249313
0.4057	4.288e-05	0.0878	0.1127	1	0.4999	CASR;LOC138257126	CASR;LOC138257126	CASR;LOC138257126
0.4921	-0.0001294	0.08105	0.1005	1	0.4999	CASR;LOC138257142	CASR;LOC138257142	CASR;LOC138257142
1	0	0	0	1	0.5	CASR;LOC138257253	CASR;LOC138257253	CASR;LOC138257253
0.6349	-1.791e-05	0	0.001523	1	0.5	CASR;LOC138257301	CASR;LOC138257301	CASR;LOC138257301
1	0	0	0	1	0.5	CASR;LOC138257333	CASR;LOC138257333	CASR;LOC138257333
0.5043	4.495e-05	0.006754	0.003045	1	0.5	CASR;LOC138260698	CASR;LOC138260698	CASR;LOC138260698
0.878	-4.456e-06	0.1081	0.1035	1	0.5	CASR;LOC138260699	CASR;LOC138260699	CASR;LOC138260699
0.5019	-3.02e-05	0	0.003045	1	0.5	CASR;LOC138262356	CASR;LOC138262356	CASR;LOC138262356
0.7333	1.088e-05	0.006754	0.004568	1	0.5	CASR;LOC138262358	CASR;LOC138262358	CASR;LOC138262358
0.6755	3.678e-06	0.02702	0.02132	1	0.5	CASR;LOC138262359	CASR;LOC138262359	CASR;LOC138262359
0.3892	-8.803e-05	0.02702	0.04264	1	0.4999	CASR;LOC138262360	CASR;LOC138262360	CASR;LOC138262360
1	0	0	0	1	0.5	CASR;LOC138262363	CASR;LOC138262363	CASR;LOC138262363
0.5019	-1.712e-05	0	0.003045	1	0.5	CASR;LOC138262389	CASR;LOC138262389	CASR;LOC138262389
1	0	0	0	1	0.5	CASR;LOC138262390	CASR;LOC138262390	CASR;LOC138262390
1	0	0	0	1	0.5	CASR;LOC138262391	CASR;LOC138262391	CASR;LOC138262391
1	0	0	0	1	0.5	CASR;LOC138262393	CASR;LOC138262393	CASR;LOC138262393
1	0	0	0	1	0.5	CASR;LOC138262394	CASR;LOC138262394	CASR;LOC138262394
0.6792	6.918e-05	0.03377	0.02741	1	0.5	CASR;LOC138262395	CASR;LOC138262395	CASR;LOC138262395
0.3714	-3.737e-05	0.7632	0.6944	1	0.5003	CASR;LOC138262396	CASR;LOC138262396	CASR;LOC138262396
0.6598	-0.0001853	0.4795	0.4523	1	0.5001	CASR;LOC138265108	CASR;LOC138265108	CASR;LOC138265108
1	0	0	0	1	0.5	CASR;LOC138265168	CASR;LOC138265168	CASR;LOC138265168
0.5019	-1.424e-05	0	0.003045	1	0.5	CASR;LOC138267090	CASR;LOC138267090	CASR;LOC138267090
0.5587	4.839e-06	0.06754	0.05482	1	0.5001	CASR;LOC138267091	CASR;LOC138267091	CASR;LOC138267091
0.7333	1.069e-05	0.006754	0.004568	1	0.5	CASR;LOC138267092	CASR;LOC138267092	CASR;LOC138267092
0.7693	1.417e-05	0.02026	0.02436	1	0.5	CASR;LOC138267094	CASR;LOC138267094	CASR;LOC138267094
0.7789	-1.881e-05	0.006754	0.009136	1	0.5	CASR;LOC138267095	CASR;LOC138267095	CASR;LOC138267095
0.5019	-1.014e-05	0	0.003045	1	0.5	CASR;LOC138267182	CASR;LOC138267182	CASR;LOC138267182
1	0	0	0	1	0.5	CASR;LOC138267183	CASR;LOC138267183	CASR;LOC138267183
0.7672	-5.256e-06	0.01351	0.01066	1	0.5	CASR;LOC138267184	CASR;LOC138267184	CASR;LOC138267184
1	0	0	0	1	0.5	CASR;LOC138267185	CASR;LOC138267185	CASR;LOC138267185
0.7788	-3.293e-05	0.006754	0.009136	1	0.5	CASR;LOC138267186	CASR;LOC138267186	CASR;LOC138267186
1	0	0	0	1	0.5	CASR;LOC138267187	CASR;LOC138267187	CASR;LOC138267187
0.8959	2.493e-05	0.01351	0.01218	1	0.5	CASR;LOC138267188	CASR;LOC138267188	CASR;LOC138267188
1	0	0	0	1	0.5	CASR;LOC138267189	CASR;LOC138267189	CASR;LOC138267189
0.5019	-2.003e-05	0	0.003045	1	0.5	CASR;LOC138267190	CASR;LOC138267190	CASR;LOC138267190
0.6349	-6.647e-06	0	0.001523	1	0.5	CASR;LOC138267191	CASR;LOC138267191	CASR;LOC138267191
0.8758	-0.0001437	0.09456	0.09898	1	0.5	CASR;LOC138267193	CASR;LOC138267193	CASR;LOC138267193
0.4931	-3.849e-05	0.006754	0.0137	1	0.5	CASR;LOC138267195	CASR;LOC138267195	CASR;LOC138267195
0.5043	8.832e-05	0.006754	0.003045	1	0.5	CASR;LOC138267196	CASR;LOC138267196	CASR;LOC138267196
1	0	0	0	1	0.5	CASR;LOC138267197	CASR;LOC138267197	CASR;LOC138267197
0.5019	-2.416e-05	0	0.003045	1	0.5	CASR;LOC138267198	CASR;LOC138267198	CASR;LOC138267198
1	0	0	0	1	0.5	CASR;LOC138267202	CASR;LOC138267202	CASR;LOC138267202
0.3902	0.0001208	0.1553	0.1888	1	0.4998	CASR;LOC138267207	CASR;LOC138267207	CASR;LOC138267207
0.5336	8.364e-05	0.06079	0.07614	1	0.4999	CASR;LOC138267210	CASR;LOC138267210	CASR;LOC138267210
0.4108	-1.772e-05	0	0.004568	1	0.5	CASR;LOC138267217	CASR;LOC138267217	CASR;LOC138267217
0.5019	-2.098e-05	0	0.003045	1	0.5	CASR;LOC138267218	CASR;LOC138267218	CASR;LOC138267218
0.6308	-7.005e-05	0.02702	0.03502	1	0.5	CASR;LOC138267219	CASR;LOC138267219	CASR;LOC138267219
0.6349	-3.001e-06	0	0.001523	1	0.5	CASR;LOC138267220	CASR;LOC138267220	CASR;LOC138267220
0.7792	-4.106e-05	0.01351	0.01675	1	0.5	CASR;LOC138267223	CASR;LOC138267223	CASR;LOC138267223
0.6126	-6.466e-05	0.01351	0.0198	1	0.5	CASR;LOC138267224	CASR;LOC138267224	CASR;LOC138267224
1	0	0	0	1	0.5	CASR;LOC138267225	CASR;LOC138267225	CASR;LOC138267225
0.5019	-1.774e-05	0	0.003045	1	0.5	CASR;LOC138267229	CASR;LOC138267229	CASR;LOC138267229
0.8295	4.3e-05	0.1283	0.1355	1	0.5	CASR;LOC138267234	CASR;LOC138267234	CASR;LOC138267234
0.5074	-9.164e-05	0.02026	0.03045	1	0.4999	CASR;LOC138267236	CASR;LOC138267236	CASR;LOC138267236
0.6349	-2.464e-05	0	0.001523	1	0.5	CASR;LOC138267240	CASR;LOC138267240	CASR;LOC138267240
0.6349	-2.755e-06	0	0.001523	1	0.5	CASR;LOC138267243	CASR;LOC138267243	CASR;LOC138267243
0.9129	-1.227e-05	0.006754	0.007614	1	0.5	CASR;LOC138267244	CASR;LOC138267244	CASR;LOC138267244
0.6668	-4.524e-06	0.006754	0.01066	1	0.5	CASR;LOC138267245	CASR;LOC138267245	CASR;LOC138267245
0.4873	2.441e-05	0.01351	0.007614	1	0.5	CASR;LOC138267246	CASR;LOC138267246	CASR;LOC138267246
1	0	0	0	1	0.5	CASR;LOC138267247	CASR;LOC138267247	CASR;LOC138267247
0.4108	-2.052e-05	0	0.004568	1	0.5	CASR;LOC138267249	CASR;LOC138267249	CASR;LOC138267249
0.4108	-1.542e-05	0	0.004568	1	0.5	CASR;LOC138267250	CASR;LOC138267250	CASR;LOC138267250
0.9129	-1.17e-05	0.006754	0.007614	1	0.5	CASR;LOC138267251	CASR;LOC138267251	CASR;LOC138267251
0.5551	-3.365e-05	0.02026	0.0137	1	0.5	CASR;LOC138267254	CASR;LOC138267254	CASR;LOC138267254
0.4458	0.0001529	0.03377	0.02284	1	0.5001	CASR;LOC138267255	CASR;LOC138267255	CASR;LOC138267255
1	0	0	0	1	0.5	CASR;LOC138267256	CASR;LOC138267256	CASR;LOC138267256
0.4852	2.589e-05	0.03377	0.04721	1	0.4999	CASR;LOC138267258	CASR;LOC138267258	CASR;LOC138267258
0.4019	0.0001576	0.1081	0.08527	1	0.5001	CASR;LOC138267259	CASR;LOC138267259	CASR;LOC138267259
0.533	-0.0001025	0.06079	0.07614	1	0.4999	CASR;LOC138267260	CASR;LOC138267260	CASR;LOC138267260
0.6856	-8.363e-05	0.03377	0.04111	1	0.5	CASR;LOC138267261	CASR;LOC138267261	CASR;LOC138267261
1	0	0	0	1	0.5	CASR;LOC138267304	CASR;LOC138267304	CASR;LOC138267304
1	0	0	0	1	0.5	CASR;LOC138267771	CASR;LOC138267771	CASR;LOC138267771
0.5019	-2.094e-05	0	0.003045	1	0.5	CASR;LOC138267994	CASR;LOC138267994	CASR;LOC138267994
0.6853	-0.0001131	0.03377	0.04111	1	0.5	CASR;LOC138270054	CASR;LOC138270054	CASR;LOC138270054
0.6301	-9.977e-05	0.03377	0.04264	1	0.5	CASR;LOC138270134	CASR;LOC138270134	CASR;LOC138270134
0.8727	3.51e-05	0.02026	0.01827	1	0.5	CASR;LOC138270197	CASR;LOC138270197	CASR;LOC138270197
0.7429	-0.0001116	0.1013	0.1112	1	0.5	CASR;LOC138272160	CASR;LOC138272160	CASR;LOC138272160
0.7333	4.807e-06	0.006754	0.004568	1	0.5	CASR;LOC138273989	CASR;LOC138273989	CASR;LOC138273989
0.4319	-0.0002043	0.0878	0.1112	1	0.4999	CASR;LOC138278166	CASR;LOC138278166	CASR;LOC138278166
0.6048	5.817e-05	0.08105	0.06852	1	0.5001	CASR;LOC138278782	CASR;LOC138278782	CASR;LOC138278782
0.5568	0.0001521	0.06079	0.04873	1	0.5001	CASR;LOC138278819	CASR;LOC138278819	CASR;LOC138278819
0.6105	1.616e-05	0.06754	0.05634	1	0.5001	CASR;LOC138279077	CASR;LOC138279077	CASR;LOC138279077
0.4803	-5.192e-05	0.01351	0.02284	1	0.5	CASR;LOC138279142	CASR;LOC138279142	CASR;LOC138279142
0.7798	-0.0002068	0.1013	0.1096	1	0.5	CASR;LOC138279154	CASR;LOC138279154	CASR;LOC138279154
0.491	4.145e-05	0.1689	0.1447	1	0.5001	CASR;LOC138279156	CASR;LOC138279156	CASR;LOC138279156
0.4724	0.0001503	0.1283	0.1066	1	0.5001	CASR;LOC138279158	CASR;LOC138279158	CASR;LOC138279158
1	0	0	0	1	0.5	CASR;LOC138279160	CASR;LOC138279160	CASR;LOC138279160
1	0	0	0	1	0.5	CASR;LOC138279169	CASR;LOC138279169	CASR;LOC138279169
0.4604	-3.018e-05	0.0878	0.1096	1	0.4999	CASR;LOC138279298	CASR;LOC138279298	CASR;LOC138279298
0.6717	-4.429e-05	0.1418	0.1279	1	0.5001	CASR;LOC138279346	CASR;LOC138279346	CASR;LOC138279346
1	0	0	0	1	0.5	CASR;LOC138279394	CASR;LOC138279394	CASR;LOC138279394
0.8276	-0.0004588	0.2161	0.2254	1	0.5	CASR;LOC138279426	CASR;LOC138279426	CASR;LOC138279426
0.5052	-0.0002447	0.1756	0.2025	1	0.4999	CASR;LOC138279442	CASR;LOC138279442	CASR;LOC138279442
0.5668	-0.0001512	0.06754	0.08223	1	0.4999	CASR;LOC138279491	CASR;LOC138279491	CASR;LOC138279491
0.8011	0.0002189	0.3917	0.4066	1	0.4999	CASR;LOC138288389	CASR;LOC138288389	CASR;LOC138288389
0.6765	1.914e-05	0.04728	0.03959	1	0.5	CASR;LOC138290991	CASR;LOC138290991	CASR;LOC138290991
0.967	1.254e-05	0.06754	0.06852	1	0.5	CASR;LOC138293845	CASR;LOC138293845	CASR;LOC138293845
0.7743	3.684e-05	0.06754	0.07461	1	0.5	CASR;LOC138293849	CASR;LOC138293849	CASR;LOC138293849
0.5221	-0.0001008	0.02702	0.03807	1	0.4999	CASR;LOC138296991	CASR;LOC138296991	CASR;LOC138296991
1	0	0	0	1	0.5	CASR;LOC138297120	CASR;LOC138297120	CASR;LOC138297120
0.7306	0.003959	3.255	3.218	1	0.5003	CBARP	CBARP	CBARP
0.4144	-0.05011	46.49	42.68	1	0.4981	CBFB	CBFB	CBFB
0.6697	-0.01597	9.651	9.575	1	0.4994	CBX4	CBX4	CBX4
0.5026	0.001318	68.86	64.98	1	0.5017	CCAR2	CCAR2	CCAR2
0.6558	0.001874	4.829	4.766	1	0.5004	CCDC142	CCDC142	CCDC142
0.983	0.0002165	0.1621	0.1629	1	0.5	CCDC170;LOC138259541	CCDC170;LOC138259541	CCDC170;LOC138259541
0.9893	0.00176	1.709	1.716	1	0.5	CCDC172;LOC138302035	CCDC172;LOC138302035	CCDC172;LOC138302035
0.921	-0.0008229	1.452	1.462	1	0.4999	CCDC197	CCDC197	CCDC197
0.6265	0.000131	0.5066	0.5391	1	0.4998	CCDC65	CCDC65	CCDC65
0.5019	-0.008129	9.76	9.841	1	0.4991	CCDC82	CCDC82	CCDC82
0.8163	-0.0006553	0.7362	0.7172	1	0.5001	CCDC85B	CCDC85B	CCDC85B
0.5426	-5.613e-05	0.01351	0.02132	1	0.5	CCDC86;LOC138283082	CCDC86;LOC138283082	CCDC86;LOC138283082
0.4589	-0.01597	46.51	45.48	1	0.4982	CCDC9	CCDC9	CCDC9
0.6349	-1.098e-05	0	0.001523	1	0.5	CCIN	CCIN	CCIN
0.8472	-0.0002332	0.07429	0.07918	1	0.5	CCK	CCK	CCK
0.4222	-7.278e-05	0.04728	0.06548	1	0.4999	CCK;LOC138301884	CCK;LOC138301884	CCK;LOC138301884
0.7872	-0.000204	0.2094	0.2208	1	0.4999	CCL20;LOC138265635	CCL20;LOC138265635	CCL20;LOC138265635
0.4108	-2.657e-05	0	0.004568	1	0.5	CCL3L1;LOC138286761	CCL3L1;LOC138286761	CCL3L1;LOC138286761
0.4108	-3.986e-05	0	0.004568	1	0.5	CCL7;LOC138286756	CCL7;LOC138286756	CCL7;LOC138286756
0.4735	0.0002695	0.1148	0.09441	1	0.5001	CCN5	CCN5	CCN5
0.8384	-0.0004845	0.3445	0.3335	1	0.5001	CCND1;LOC138246354	CCND1;LOC138246354	CCND1;LOC138246354
0.4108	-3.565e-05	0	0.004568	1	0.5	CCR4;LOC138266012	CCR4;LOC138266012	CCR4;LOC138266012
0.3667	-6.47e-05	0.02026	0.03502	1	0.4999	CCR4;LOC138268177	CCR4;LOC138268177	CCR4;LOC138268177
0.7323	-0.0001287	0.2904	0.3076	1	0.4999	CD163L1;LOC138260432	CD163L1;LOC138260432	CD163L1;LOC138260432
0.4297	-0.000109	0.02702	0.04111	1	0.4999	CD163L1;LOC138301683	CD163L1;LOC138301683	CD163L1;LOC138301683
0.4785	-0.0006246	0.2567	0.2908	1	0.4998	CD274;LOC138304239	CD274;LOC138304239	CD274;LOC138304239
1	0	0	0	1	0.5	CD300LD;LOC138293893	CD300LD;LOC138293893	CD300LD;LOC138293893
0.6485	-0.0003127	1.087	1.045	1	0.5002	CDA	CDA	CDA
0.6738	-0.00317	11.6	11.73	1	0.4994	CDC16	CDC16	CDC16
0.4918	1.965e-05	0.04052	0.05482	1	0.4999	CDC25C;LOC138302052	CDC25C;LOC138302052	CDC25C;LOC138302052
0.5638	-0.02124	32.68	32.06	1	0.4987	CDC42SE2	CDC42SE2	CDC42SE2
0.6349	-4.079e-06	0	0.001523	1	0.5	CDCA7;LOC138294098	CDCA7;LOC138294098	CDCA7;LOC138294098
1	0	0	0	1	0.5	CDCP2;LOC138261113	CDCP2;LOC138261113	CDCP2;LOC138261113
0.4697	4.413e-05	0.04052	0.02893	1	0.5001	CDHR4;LOC138258618	CDHR4;LOC138258618	CDHR4;LOC138258618
0.4671	-0.0005287	0.1283	0.1538	1	0.4999	CDHR4;LOC138259247	CDHR4;LOC138259247	CDHR4;LOC138259247
0.4108	-4.559e-05	0	0.004568	1	0.5	CDHR4;LOC138259639	CDHR4;LOC138259639	CDHR4;LOC138259639
0.4812	0.0001291	0.358	0.3213	1	0.5002	CDHR5	CDHR5	CDHR5
0.6349	-4.243e-06	0	0.001523	1	0.5	CDX2	CDX2	CDX2
0.987	1.906e-05	0.03377	0.0335	1	0.5	CDX4	CDX4	CDX4
0.6349	-2.598e-05	0	0.001523	1	0.5	CDX4;LOC138261589	CDX4;LOC138261589	CDX4;LOC138261589
0.4927	5.682e-05	0.08105	0.1005	1	0.4999	CEACAM16;LOC138246665	CEACAM16;LOC138246665	CEACAM16;LOC138246665
0.5905	-0.0003815	0.3377	0.367	1	0.4999	CEBPE	CEBPE	CEBPE
0.6349	-2.801e-05	0	0.001523	1	0.5	CEL;LOC138247110	CEL;LOC138247110	CEL;LOC138247110
1	0	0	0	1	0.5	CEL;LOC138285942	CEL;LOC138285942	CEL;LOC138285942
0.7859	-0.0001406	0.0878	0.08071	1	0.5	CELA1;LOC138261752	CELA1;LOC138261752	CELA1;LOC138261752
0.5234	-9.167e-05	0.1553	0.1797	1	0.4999	CELA1;LOC138261753	CELA1;LOC138261753	CELA1;LOC138261753
0.8406	-0.0001033	0.1081	0.1142	1	0.5	CELA1;LOC138261754	CELA1;LOC138261754	CELA1;LOC138261754
0.4108	-2.228e-05	0	0.004568	1	0.5	CELA3B;LOC138300536	CELA3B;LOC138300536	CELA3B;LOC138300536
0.6349	-8.759e-06	0	0.001523	1	0.5	CELA3B;LOC138300537	CELA3B;LOC138300537	CELA3B;LOC138300537
0.3909	-0.0006036	0.5606	0.6213	1	0.4997	CELSR2;LOC138295834	CELSR2;LOC138295834	CELSR2;LOC138295834
0.5228	-0.0146	30.82	30.52	1	0.4986	CENPH	CENPH	CENPH
0.6947	-0.000169	0.1081	0.1203	1	0.4999	CENPJ;LOC138295908	CENPJ;LOC138295908	CENPJ;LOC138295908
0.7802	0.0003355	0.3309	0.3167	1	0.5001	CENPS;LOC138301096	CENPS;LOC138301096	CENPS;LOC138301096
0.9355	-0.006357	69.05	63.62	1	0.5002	CEP192	CEP192	CEP192
0.3735	-0.006734	8.652	8.836	1	0.4989	CEP20	CEP20	CEP20
0.7043	-0.0171	37.98	36.73	1	0.5009	CEP43	CEP43	CEP43
0.8503	-0.009455	32.79	32.51	1	0.4996	CEP63	CEP63	CEP63
0.4697	5.087e-05	0.04052	0.02893	1	0.5001	CER1	CER1	CER1
0.36	-0.001884	0.9591	1.042	1	0.4996	CES1;LOC138283686	CES1;LOC138283686	CES1;LOC138283686
0.4475	0.0002486	0.3107	0.2741	1	0.5002	CES2;LOC138267775	CES2;LOC138267775	CES2;LOC138267775
0.6309	1.957e-05	0.2431	0.2223	1	0.5001	CES5A;LOC138262216	CES5A;LOC138262216	CES5A;LOC138262216
0.7027	0.0004272	0.6889	0.7187	1	0.4999	CFAP157	CFAP157	CFAP157
0.5142	0.0003116	0.4795	0.4401	1	0.5002	CFAP20	CFAP20	CFAP20
0.9285	0.0004964	0.4863	0.4812	1	0.5	CFAP263	CFAP263	CFAP263
0.3923	-0.002906	2.648	2.771	1	0.4994	CFAP299	CFAP299	CFAP299
0.6275	0.001811	1.04	0.9989	1	0.5002	CFAP337;LOC138245864	CFAP337;LOC138245864	CFAP337;LOC138245864
0.8292	0.0004373	0.8307	0.8497	1	0.4999	CFAP52	CFAP52	CFAP52
0.6305	0.001289	0.8307	0.7933	1	0.5002	CFAP53	CFAP53	CFAP53
0.4454	0.001802	2.992	2.881	1	0.5006	CFAP54	CFAP54	CFAP54
0.4659	0.001478	3.019	2.916	1	0.5006	CFAP74	CFAP74	CFAP74
0.3844	0.0004162	2.209	2.334	1	0.4994	CFAP91	CFAP91	CFAP91
0.6541	7.516e-05	0.1891	0.1721	1	0.5001	CFAP92	CFAP92	CFAP92
0.947	0.0009015	1.905	1.9	1	0.5	CFAP99	CFAP99	CFAP99
0.4108	-3.156e-05	0	0.004568	1	0.5	CFC1;LOC138287338	CFC1;LOC138287338	CFC1;LOC138287338
0.3724	-4.458e-05	0.7497	0.6822	1	0.5003	CFTR	CFTR	CFTR
0.6349	-8.227e-06	0	0.001523	1	0.5	CGA	CGA	CGA
1	0	0	0	1	0.5	CH25H;LOC138283192	CH25H;LOC138283192	CH25H;LOC138283192
0.7936	-0.005975	18.05	17.81	1	0.5005	CHCHD2	CHCHD2	CHCHD2
0.7451	-0.01155	43.95	42.55	1	0.5008	CHCHD7	CHCHD7	CHCHD7
0.8959	8.27e-07	0.01351	0.01218	1	0.5	CHIA;LOC138299830	CHIA;LOC138299830	CHIA;LOC138299830
0.896	-3.347e-05	0.01351	0.01218	1	0.5	CHIA;LOC138299831	CHIA;LOC138299831	CHIA;LOC138299831
0.9364	-2.518e-05	0.1283	0.131	1	0.5	CHIA;LOC138301608	CHIA;LOC138301608	CHIA;LOC138301608
1	0	0	0	1	0.5	CHIA;LOC138301960	CHIA;LOC138301960	CHIA;LOC138301960
1	0	0	0	1	0.5	CHIA;LOC138301961	CHIA;LOC138301961	CHIA;LOC138301961
0.5044	5.375e-06	0.006754	0.003045	1	0.5	CHIA;LOC138301962	CHIA;LOC138301962	CHIA;LOC138301962
1	0	0	0	1	0.5	CHIA;LOC138301963	CHIA;LOC138301963	CHIA;LOC138301963
0.5884	-0.01151	28.2	28.15	1	0.4989	CHIC2	CHIC2	CHIC2
0.4645	-0.006618	18.91	18.56	1	0.5013	CHMP7	CHMP7	CHMP7
0.4178	0.0001415	0.1824	0.2162	1	0.4998	CHODL	CHODL	CHODL
1	0	0	0	1	0.5	CHRM4;LOC138262364	CHRM4;LOC138262364	CHRM4;LOC138262364
0.757	-3.729e-05	0.02702	0.03198	1	0.5	CHRNA9	CHRNA9	CHRNA9
0.9364	2.245e-05	0.02026	0.02132	1	0.5	CHRNG	CHRNG	CHRNG
0.3987	-0.002266	5.511	5.304	1	0.5009	CHST2	CHST2	CHST2
0.5019	-2.037e-05	0	0.003045	1	0.5	CHST5;LOC138301484	CHST5;LOC138301484	CHST5;LOC138301484
1	0	0	0	1	0.5	CHST6;LOC138293322	CHST6;LOC138293322	CHST6;LOC138293322
1	0	0	0	1	0.5	CHST9;LOC138259794	CHST9;LOC138259794	CHST9;LOC138259794
1	0	0	0	1	0.5	CHST9;LOC138259795	CHST9;LOC138259795	CHST9;LOC138259795
0.4858	-0.003321	9.57	9.761	1	0.4991	CIDEA	CIDEA	CIDEA
0.7904	-0.0001892	0.1351	0.1264	1	0.5	CILP;LOC138302077	CILP;LOC138302077	CILP;LOC138302077
0.9165	-8.849e-05	0.06754	0.07005	1	0.5	CIMAP1D	CIMAP1D	CIMAP1D
0.8264	0.0003167	0.1959	0.1873	1	0.5	CIMIP1	CIMIP1	CIMIP1
0.3638	0.0001259	0.1013	0.07766	1	0.5001	CIMIP2C	CIMIP2C	CIMIP2C
0.6476	-2.899e-07	0.1959	0.1782	1	0.5001	CIMIP7	CIMIP7	CIMIP7
0.3694	-0.0002597	0.1553	0.1903	1	0.4998	CIROP	CIROP	CIROP
1	0	0	0	1	0.5	CITED1;LOC138273309	CITED1;LOC138273309	CITED1;LOC138273309
0.5074	-9.248e-05	0.02026	0.03045	1	0.4999	CKM	CKM	CKM
0.5344	-0.0002425	0.05403	0.06852	1	0.4999	CLCA4;LOC138293210	CLCA4;LOC138293210	CLCA4;LOC138293210
0.8554	-5.757e-05	0.1891	0.1964	1	0.5	CLCA4;LOC138293211	CLCA4;LOC138293211	CLCA4;LOC138293211
0.3657	-0.0002773	0.3107	0.3594	1	0.4998	CLCNKB;LOC138300562	CLCNKB;LOC138300562	CLCNKB;LOC138300562
1	0	0	0	1	0.5	CLDN14	CLDN14	CLDN14
1	0	0	0	1	0.5	CLDN2	CLDN2	CLDN2
1	0	0	0	1	0.5	CLDN22;LOC138245565	CLDN22;LOC138245565	CLDN22;LOC138245565
1	0	0	0	1	0.5	CLDN24	CLDN24	CLDN24
0.8959	6.996e-05	0.01351	0.01218	1	0.5	CLDN34	CLDN34	CLDN34
1	0	0	0	1	0.5	CLDN6;LOC138304361	CLDN6;LOC138304361	CLDN6;LOC138304361
0.8769	-3.548e-05	0.01351	0.01523	1	0.5	CLDN6;LOC138304362	CLDN6;LOC138304362	CLDN6;LOC138304362
0.6349	-2.208e-05	0	0.001523	1	0.5	CLDN8;LOC138249509	CLDN8;LOC138249509	CLDN8;LOC138249509
0.6299	4.303e-06	0.01351	0.009136	1	0.5	CLEC17A;LOC138267795	CLEC17A;LOC138267795	CLEC17A;LOC138267795
0.5427	-1.672e-05	0.01351	0.02132	1	0.5	CLEC2B;LOC138246811	CLEC2B;LOC138246811	CLEC2B;LOC138246811
0.6298	0.0001193	0.01351	0.009136	1	0.5	CLEC2B;LOC138283043	CLEC2B;LOC138283043	CLEC2B;LOC138283043
0.4237	-0.0001531	0.3377	0.3822	1	0.4998	CLEC2D;LOC138247176	CLEC2D;LOC138247176	CLEC2D;LOC138247176
1	0	0	0	1	0.5	CLEC2D;LOC138293973	CLEC2D;LOC138293973	CLEC2D;LOC138293973
0.5044	2.362e-06	0.006754	0.003045	1	0.5	CLEC2D;LOC138293975	CLEC2D;LOC138293975	CLEC2D;LOC138293975
1	0	0	0	1	0.5	CLEC2D;LOC138293976	CLEC2D;LOC138293976	CLEC2D;LOC138293976
1	0	0	0	1	0.5	CLEC2D;LOC138293977	CLEC2D;LOC138293977	CLEC2D;LOC138293977
1	0	0	0	1	0.5	CLEC2D;LOC138293978	CLEC2D;LOC138293978	CLEC2D;LOC138293978
1	0	0	0	1	0.5	CLEC2D;LOC138293979	CLEC2D;LOC138293979	CLEC2D;LOC138293979
1	0	0	0	1	0.5	CLEC2D;LOC138293980	CLEC2D;LOC138293980	CLEC2D;LOC138293980
1	0	0	0	1	0.5	CLEC2D;LOC138293982	CLEC2D;LOC138293982	CLEC2D;LOC138293982
0.9361	-0.0001038	0.02026	0.02132	1	0.5	CLEC2D;LOC138293983	CLEC2D;LOC138293983	CLEC2D;LOC138293983
1	0	0	0	1	0.5	CLEC2D;LOC138293984	CLEC2D;LOC138293984	CLEC2D;LOC138293984
1	0	0	0	1	0.5	CLEC2D;LOC138293985	CLEC2D;LOC138293985	CLEC2D;LOC138293985
1	0	0	0	1	0.5	CLEC2D;LOC138293986	CLEC2D;LOC138293986	CLEC2D;LOC138293986
1	0	0	0	1	0.5	CLEC2D;LOC138293987	CLEC2D;LOC138293987	CLEC2D;LOC138293987
1	0	0	0	1	0.5	CLEC2D;LOC138293988	CLEC2D;LOC138293988	CLEC2D;LOC138293988
0.5019	-2.914e-05	0	0.003045	1	0.5	CLEC2D;LOC138303609	CLEC2D;LOC138303609	CLEC2D;LOC138303609
0.8996	-6.404e-05	0.1689	0.1736	1	0.5	CLEC2L;LOC138283045	CLEC2L;LOC138283045	CLEC2L;LOC138283045
0.8476	-0.0001259	0.6349	0.6213	1	0.5001	CLEC2L;LOC138283049	CLEC2L;LOC138283049	CLEC2L;LOC138283049
0.4324	4.027e-05	0.06754	0.08832	1	0.4999	CLEC4M;LOC138294158	CLEC4M;LOC138294158	CLEC4M;LOC138294158
0.8494	-0.008982	57.4	55.12	1	0.5005	CLIC6;LOC138250501	CLIC6;LOC138250501	CLIC6;LOC138250501
1	0	0	0	1	0.5	CLIC6;LOC138291655	CLIC6;LOC138291655	CLIC6;LOC138291655
0.807	-0.007034	15.65	15.66	1	0.4996	CLIP4	CLIP4	CLIP4
0.7671	-7.988e-06	0.01351	0.01066	1	0.5	CLPS	CLPS	CLPS
0.4241	-0.01543	67.3	64.84	1	0.4979	CLPX	CLPX	CLPX
0.7749	-0.01105	22	21.62	1	0.5005	CLTA	CLTA	CLTA
0.6235	-0.02004	41.16	39.94	1	0.4989	CLUH	CLUH	CLUH
0.6969	-6.266e-05	0.06079	0.07005	1	0.5	CMKLR1;LOC138246561	CMKLR1;LOC138246561	CMKLR1;LOC138246561
0.6349	-1.467e-05	0	0.001523	1	0.5	CMKLR1;LOC138247086	CMKLR1;LOC138247086	CMKLR1;LOC138247086
0.5476	0.0001075	0.04728	0.03655	1	0.5001	CNBD2;LOC138283477	CNBD2;LOC138283477	CNBD2;LOC138283477
0.555	7.01e-05	0.02026	0.0137	1	0.5	CNBD2;LOC138283639	CNBD2;LOC138283639	CNBD2;LOC138283639
0.4249	-6.021e-05	0.01351	0.02436	1	0.4999	CNFN;LOC138246663	CNFN;LOC138246663	CNFN;LOC138246663
0.5221	4.75e-05	0.03377	0.02436	1	0.5	CNFN;LOC138247463	CNFN;LOC138247463	CNFN;LOC138247463
0.8907	-0.0002248	0.3309	0.338	1	0.5	CNGA2	CNGA2	CNGA2
0.4803	-5.085e-05	0.01351	0.02284	1	0.5	CNGA4	CNGA4	CNGA4
0.9697	-0.003463	16.55	16.52	1	0.5001	CNIH1	CNIH1	CNIH1
0.3927	-0.01766	42.08	41.54	1	0.498	CNOT10	CNOT10	CNOT10
0.6835	-0.007038	32.5	32.43	1	0.4991	CNOT11	CNOT11	CNOT11
0.6128	-7.055e-07	0.01351	0.0198	1	0.5	CNPPD1;LOC138283484	CNPPD1;LOC138283484	CNPPD1;LOC138283484
0.6713	-0.01013	31.33	30.73	1	0.5009	CNST	CNST	CNST
0.9109	-0.00106	2.952	2.933	1	0.5001	COA5	COA5	COA5
0.6022	-0.01369	44.28	43.56	1	0.4988	COG3	COG3	COG3
0.6893	-0.007265	32.93	32.33	1	0.5009	COG4	COG4	COG4
0.3761	-0.008954	41.98	40.49	1	0.5021	COG6	COG6	COG6
0.9882	-0.004072	15.21	15.16	1	0.5	COG7	COG7	COG7
0.5073	0.0003039	0.06754	0.0533	1	0.5001	COL11A2;LOC138293911	COL11A2;LOC138293911	COL11A2;LOC138293911
0.4019	-0.0002814	0.8307	0.7629	1	0.5003	COL15A1;LOC138299370	COL15A1;LOC138299370	COL15A1;LOC138299370
0.9393	2.871e-05	0.1013	0.1035	1	0.5	COL21A1	COL21A1	COL21A1
0.6222	0.0004016	0.3039	0.2802	1	0.5001	COL28A1;LOC138285403	COL28A1;LOC138285403	COL28A1;LOC138285403
0.7076	-7.587e-05	0.1418	0.1294	1	0.5001	COL6A6;LOC138265861	COL6A6;LOC138265861	COL6A6;LOC138265861
0.4105	-0.00273	18.59	18.25	1	0.5015	COMMD5	COMMD5	COMMD5
0.9651	4.82e-05	2.587	2.596	1	0.5	COMMD9	COMMD9	COMMD9
0.9316	-6.018e-05	0.1553	0.1523	1	0.5	COMT;LOC138265353	COMT;LOC138265353	COMT;LOC138265353
0.7825	-4.762e-06	0.2702	0.2573	1	0.5001	COX4I1;LOC138279980	COX4I1;LOC138279980	COX4I1;LOC138279980
0.8734	3.201e-05	0.08105	0.08527	1	0.5	CPA1;LOC138288098	CPA1;LOC138288098	CPA1;LOC138288098
0.8769	-3.811e-05	0.01351	0.01523	1	0.5	CPA1;LOC138288099	CPA1;LOC138288099	CPA1;LOC138288099
0.7697	-0.007449	3.742	3.761	1	0.4997	CPE	CPE	CPE
0.461	-0.01723	30.91	29.75	1	0.5016	CPNE8	CPNE8	CPNE8
0.8402	-0.0001419	0.1486	0.1416	1	0.5	CPO;LOC138285684	CPO;LOC138285684	CPO;LOC138285684
0.9634	-0.005967	29.13	28.86	1	0.4999	CPSF1	CPSF1	CPSF1
0.8042	-0.01182	29.94	29.57	1	0.4995	CPSF2	CPSF2	CPSF2
0.3779	-0.005972	44.25	42.8	1	0.5021	CPT1A	CPT1A	CPT1A
0.8989	-0.0001655	0.1959	0.201	1	0.5	CR1;LOC138301974	CR1;LOC138301974	CR1;LOC138301974
0.8722	-4.305e-05	0.03377	0.03655	1	0.5	CREB3L3	CREB3L3	CREB3L3
0.6222	-0.01819	28.68	27.91	1	0.501	CREBL2	CREBL2	CREBL2
0.7445	-1.972e-05	0.03377	0.03959	1	0.5	CRHBP	CRHBP	CRHBP
0.8362	1.235e-05	0.03377	0.03045	1	0.5	CRIM1;LOC138302144	CRIM1;LOC138302144	CRIM1;LOC138302144
0.5232	0.0002311	0.1621	0.1401	1	0.5001	CRIPTO;LOC138295406	CRIPTO;LOC138295406	CRIPTO;LOC138295406
0.9815	3.58e-05	0.06754	0.067	1	0.5	CRISP2;LOC138295428	CRISP2;LOC138295428	CRISP2;LOC138295428
0.765	0.0001223	0.02702	0.02284	1	0.5	CRISP2;LOC138296727	CRISP2;LOC138296727	CRISP2;LOC138296727
0.7142	-0.0003555	0.3174	0.3365	1	0.4999	CRISP2;LOC138297428	CRISP2;LOC138297428	CRISP2;LOC138297428
0.6306	-0.006837	11.95	12.03	1	0.4993	CRKL	CRKL	CRKL
0.6079	-0.001164	1.932	1.995	1	0.4997	CROCC2	CROCC2	CROCC2
1	0	0	0	1	0.5	CRP;LOC138267060	CRP;LOC138267060	CRP;LOC138267060
0.6349	-1.943e-05	0	0.001523	1	0.5	CRP;LOC138267061	CRP;LOC138267061	CRP;LOC138267061
0.4556	-0.0002179	0.02026	0.03198	1	0.4999	CRYAA	CRYAA	CRYAA
1	0	0	0	1	0.5	CRYBA1;LOC138303659	CRYBA1;LOC138303659	CRYBA1;LOC138303659
0.6349	-8.59e-06	0	0.001523	1	0.5	CRYBA1;LOC138303664	CRYBA1;LOC138303664	CRYBA1;LOC138303664
0.9792	-0.0005905	0.1013	0.102	1	0.5	CRYBB1	CRYBB1	CRYBB1
0.6349	-2.291e-05	0	0.001523	1	0.5	CRYBB1;LOC138303661	CRYBB1;LOC138303661	CRYBB1;LOC138303661
0.4108	-4.501e-05	0	0.004568	1	0.5	CRYBB2;LOC138303585	CRYBB2;LOC138303585	CRYBB2;LOC138303585
1	0	0	0	1	0.5	CRYBB2;LOC138303660	CRYBB2;LOC138303660	CRYBB2;LOC138303660
1	0	0	0	1	0.5	CRYBB2;LOC138303662	CRYBB2;LOC138303662	CRYBB2;LOC138303662
1	0	0	0	1	0.5	CRYBG2;LOC138288014	CRYBG2;LOC138288014	CRYBG2;LOC138288014
0.5019	-3.228e-05	0	0.003045	1	0.5	CRYGB;LOC138283431	CRYGB;LOC138283431	CRYGB;LOC138283431
0.4108	-2.703e-05	0	0.004568	1	0.5	CRYGB;LOC138283434	CRYGB;LOC138283434	CRYGB;LOC138283434
1	0	0	0	1	0.5	CRYGB;LOC138283438	CRYGB;LOC138283438	CRYGB;LOC138283438
0.4873	1.99e-05	0.01351	0.007614	1	0.5	CRYGB;LOC138283440	CRYGB;LOC138283440	CRYGB;LOC138283440
0.6349	-1.054e-05	0	0.001523	1	0.5	CRYGB;LOC138283442	CRYGB;LOC138283442	CRYGB;LOC138283442
0.5984	-0.0001121	0.07429	0.08832	1	0.4999	CRYGB;LOC138283443	CRYGB;LOC138283443	CRYGB;LOC138283443
0.5019	-1.119e-05	0	0.003045	1	0.5	CRYGB;LOC138283446	CRYGB;LOC138283446	CRYGB;LOC138283446
0.4873	1.303e-05	0.01351	0.007614	1	0.5	CRYGB;LOC138283448	CRYGB;LOC138283448	CRYGB;LOC138283448
1	0	0	0	1	0.5	CRYGB;LOC138283449	CRYGB;LOC138283449	CRYGB;LOC138283449
0.6349	-2.022e-05	0	0.001523	1	0.5	CRYGB;LOC138283450	CRYGB;LOC138283450	CRYGB;LOC138283450
1	0	0	0	1	0.5	CRYGB;LOC138283451	CRYGB;LOC138283451	CRYGB;LOC138283451
0.6349	-1.81e-05	0	0.001523	1	0.5	CRYGB;LOC138283452	CRYGB;LOC138283452	CRYGB;LOC138283452
0.6349	-1.224e-05	0	0.001523	1	0.5	CRYGB;LOC138283453	CRYGB;LOC138283453	CRYGB;LOC138283453
0.4108	-2.632e-05	0	0.004568	1	0.5	CRYGB;LOC138283455	CRYGB;LOC138283455	CRYGB;LOC138283455
0.6349	-2.347e-05	0	0.001523	1	0.5	CRYGB;LOC138283456	CRYGB;LOC138283456	CRYGB;LOC138283456
0.4108	-2.907e-05	0	0.004568	1	0.5	CRYGB;LOC138283457	CRYGB;LOC138283457	CRYGB;LOC138283457
1	0	0	0	1	0.5	CRYGB;LOC138283458	CRYGB;LOC138283458	CRYGB;LOC138283458
1	0	0	0	1	0.5	CRYGB;LOC138283459	CRYGB;LOC138283459	CRYGB;LOC138283459
0.4108	-4.069e-05	0	0.004568	1	0.5	CRYGB;LOC138283460	CRYGB;LOC138283460	CRYGB;LOC138283460
0.7332	2.551e-05	0.006754	0.004568	1	0.5	CRYGB;LOC138283461	CRYGB;LOC138283461	CRYGB;LOC138283461
0.5019	-1.835e-05	0	0.003045	1	0.5	CRYGB;LOC138283463	CRYGB;LOC138283463	CRYGB;LOC138283463
0.5044	1.829e-05	0.006754	0.003045	1	0.5	CRYGB;LOC138283465	CRYGB;LOC138283465	CRYGB;LOC138283465
1	0	0	0	1	0.5	CRYGB;LOC138283466	CRYGB;LOC138283466	CRYGB;LOC138283466
0.3682	-0.0001425	0.006754	0.01675	1	0.5	CRYGB;LOC138283468	CRYGB;LOC138283468	CRYGB;LOC138283468
1	0	0	0	1	0.5	CRYGB;LOC138283628	CRYGB;LOC138283628	CRYGB;LOC138283628
1	0	0	0	1	0.5	CRYGB;LOC138283629	CRYGB;LOC138283629	CRYGB;LOC138283629
0.7791	-4.175e-05	0.01351	0.01675	1	0.5	CRYGB;LOC138283631	CRYGB;LOC138283631	CRYGB;LOC138283631
0.9264	-3.782e-05	0.006754	0.006091	1	0.5	CRYGB;LOC138285667	CRYGB;LOC138285667	CRYGB;LOC138285667
0.5019	-3.063e-05	0	0.003045	1	0.5	CRYGB;LOC138285668	CRYGB;LOC138285668	CRYGB;LOC138285668
0.4108	-4.229e-05	0	0.004568	1	0.5	CRYGB;LOC138285669	CRYGB;LOC138285669	CRYGB;LOC138285669
0.4108	-5.859e-05	0	0.004568	1	0.5	CRYGB;LOC138285682	CRYGB;LOC138285682	CRYGB;LOC138285682
0.4108	-3.889e-05	0	0.004568	1	0.5	CRYGB;LOC138285685	CRYGB;LOC138285685	CRYGB;LOC138285685
0.6349	-4.614e-06	0	0.001523	1	0.5	CRYGB;LOC138285687	CRYGB;LOC138285687	CRYGB;LOC138285687
1	0	0	0	1	0.5	CRYGB;LOC138285690	CRYGB;LOC138285690	CRYGB;LOC138285690
0.6668	-2.193e-05	0.006754	0.01066	1	0.5	CRYGB;LOC138285691	CRYGB;LOC138285691	CRYGB;LOC138285691
1	0	0	0	1	0.5	CRYGC;LOC138303666	CRYGC;LOC138303666	CRYGC;LOC138303666
1	0	0	0	1	0.5	CRYGC;LOC138303673	CRYGC;LOC138303673	CRYGC;LOC138303673
0.6349	-1.948e-05	0	0.001523	1	0.5	CRYGD;LOC138303668	CRYGD;LOC138303668	CRYGD;LOC138303668
0.4136	-0.01223	67.31	64.48	1	0.4979	CSNK1E	CSNK1E	CSNK1E
0.6033	-0.008244	29.97	29.39	1	0.5011	CSNK2A1;LOC138282998	CSNK2A1;LOC138282998	CSNK2A1;LOC138282998
0.8728	-4.137e-05	0.02026	0.01827	1	0.5	CST3;LOC138297110	CST3;LOC138297110	CST3;LOC138297110
1	0	0	0	1	0.5	CSTB;LOC138248809	CSTB;LOC138248809	CSTB;LOC138248809
0.5969	-0.000911	13.07	12.95	1	0.5008	CSTF1	CSTF1	CSTF1
0.5449	-0.007332	47.08	45.24	1	0.5015	CTBP2;LOC138304418	CTBP2;LOC138304418	CTBP2;LOC138304418
0.6605	-0.0144	38.91	37.53	1	0.501	CTNNBL1	CTNNBL1	CTNNBL1
0.5019	-1.553e-05	0	0.003045	1	0.5	CTRB1;LOC138268148	CTRB1;LOC138268148	CTRB1;LOC138268148
0.3649	-0.0002216	0.05403	0.07614	1	0.4999	CTRB1;LOC138268156	CTRB1;LOC138268156	CTRB1;LOC138268156
0.7333	1.21e-05	0.006754	0.004568	1	0.5	CTRB1;LOC138268192	CTRB1;LOC138268192	CTRB1;LOC138268192
0.8727	6.551e-06	0.02026	0.01827	1	0.5	CTRB1;LOC138299730	CTRB1;LOC138299730	CTRB1;LOC138299730
0.7791	-7.323e-05	0.01351	0.01675	1	0.5	CTRB1;LOC138301928	CTRB1;LOC138301928	CTRB1;LOC138301928
0.7333	-9.032e-07	0.006754	0.004568	1	0.5	CTRB2;LOC138299729	CTRB2;LOC138299729	CTRB2;LOC138299729
0.7332	2.619e-05	0.006754	0.004568	1	0.5	CTRB2;LOC138301929	CTRB2;LOC138301929	CTRB2;LOC138301929
1	0	0	0	1	0.5	CTRC;LOC138297234	CTRC;LOC138297234	CTRC;LOC138297234
0.7625	-0.0003033	0.1283	0.1188	1	0.5	CTSS;LOC138287135	CTSS;LOC138287135	CTSS;LOC138287135
0.8269	-4.804e-06	0.04728	0.05177	1	0.5	CUBN;LOC138283274	CUBN;LOC138283274	CUBN;LOC138283274
0.8163	-0.01335	58.67	56.15	1	0.4994	CUL5	CUL5	CUL5
0.5141	-0.006299	15.03	15.21	1	0.4989	CUTC	CUTC	CUTC
0.8231	0.0001133	0.06754	0.06243	1	0.5	CUZD1;LOC138258868	CUZD1;LOC138258868	CUZD1;LOC138258868
0.8944	-8.91e-05	0.06079	0.05786	1	0.5	CYB5D1	CYB5D1	CYB5D1
0.461	-0.0002256	0.1756	0.2056	1	0.4999	CYLD;LOC138247253	CYLD;LOC138247253	CYLD;LOC138247253
0.3682	-8.297e-05	0.006754	0.01675	1	0.5	CYP11A1;LOC138283399	CYP11A1;LOC138283399	CYP11A1;LOC138283399
0.4741	-3.695e-05	0.02702	0.03959	1	0.4999	CYP24A1;LOC138273292	CYP24A1;LOC138273292	CYP24A1;LOC138273292
0.4114	-0.003008	9.408	9.615	1	0.4989	CYP27A1;LOC138286652	CYP27A1;LOC138286652	CYP27A1;LOC138286652
0.3746	-1.885e-06	0.1216	0.09593	1	0.5001	CYP27A1;LOC138286653	CYP27A1;LOC138286653	CYP27A1;LOC138286653
0.931	8.819e-05	0.7024	0.6959	1	0.5	CYP2A13;LOC138259476	CYP2A13;LOC138259476	CYP2A13;LOC138259476
0.8392	8.175e-06	0.1891	0.1812	1	0.5	CYP2A13;LOC138259478	CYP2A13;LOC138259478	CYP2A13;LOC138259478
0.5113	0.0002106	0.2904	0.3243	1	0.4998	CYP2A13;LOC138259675	CYP2A13;LOC138259675	CYP2A13;LOC138259675
0.8852	0.000159	0.2161	0.2101	1	0.5	CYP2C8;LOC138259477	CYP2C8;LOC138259477	CYP2C8;LOC138259477
0.743	0.0001317	0.466	0.4462	1	0.5001	CYP2C8;LOC138259479	CYP2C8;LOC138259479	CYP2C8;LOC138259479
0.4764	-0.0002591	0.3715	0.3335	1	0.5002	CYP2C8;LOC138259674	CYP2C8;LOC138259674	CYP2C8;LOC138259674
0.4913	-0.0002029	0.04052	0.05482	1	0.4999	CYP2C8;LOC138265060	CYP2C8;LOC138265060	CYP2C8;LOC138265060
1	0	0	0	1	0.5	CYP2D6;LOC138267112	CYP2D6;LOC138267112	CYP2D6;LOC138267112
0.6349	-1.682e-05	0	0.001523	1	0.5	CYP2D6;LOC138267113	CYP2D6;LOC138267113	CYP2D6;LOC138267113
1	0	0	0	1	0.5	CYP2D6;LOC138267114	CYP2D6;LOC138267114	CYP2D6;LOC138267114
1	0	0	0	1	0.5	CYP2D6;LOC138267115	CYP2D6;LOC138267115	CYP2D6;LOC138267115
0.3994	-0.01209	10	9.551	1	0.5011	CYP2D6;LOC138292736	CYP2D6;LOC138292736	CYP2D6;LOC138292736
0.731	-0.0001774	0.0878	0.09746	1	0.5	CYP2F1;LOC138259481	CYP2F1;LOC138259481	CYP2F1;LOC138259481
0.4819	-0.0009769	1.27	1.343	1	0.4996	CYP2F1;LOC138259482	CYP2F1;LOC138259482	CYP2F1;LOC138259482
0.6065	7.854e-05	0.5673	0.533	1	0.5002	CYP2F1;LOC138259483	CYP2F1;LOC138259483	CYP2F1;LOC138259483
0.7385	0.0002602	0.2837	0.268	1	0.5001	CYP2F1;LOC138296720	CYP2F1;LOC138296720	CYP2F1;LOC138296720
0.4047	2.96e-05	0.03377	0.05025	1	0.4999	CYP2J2;LOC138265059	CYP2J2;LOC138265059	CYP2J2;LOC138265059
0.7322	2.1e-05	0.04052	0.04721	1	0.5	CYP2J2;LOC138265292	CYP2J2;LOC138265292	CYP2J2;LOC138265292
0.4298	5.438e-05	0.0878	0.06852	1	0.5001	CYP2J2;LOC138265295	CYP2J2;LOC138265295	CYP2J2;LOC138265295
0.5641	-0.0001364	0.02026	0.02893	1	0.5	CYP2J2;LOC138265299	CYP2J2;LOC138265299	CYP2J2;LOC138265299
0.3847	-0.001157	0.439	0.4934	1	0.4997	CYP2J2;LOC138265303	CYP2J2;LOC138265303	CYP2J2;LOC138265303
0.3812	-0.0004855	0.2769	0.3213	1	0.4998	CYP2J2;LOC138265305	CYP2J2;LOC138265305	CYP2J2;LOC138265305
0.6309	-3.892e-05	0.02702	0.03502	1	0.5	CYP2J2;LOC138265331	CYP2J2;LOC138265331	CYP2J2;LOC138265331
0.59	-1.459e-05	0.1081	0.09289	1	0.5001	CYP2J2;LOC138266549	CYP2J2;LOC138266549	CYP2J2;LOC138266549
0.5031	5.181e-05	0.06079	0.04721	1	0.5001	CYP2J2;LOC138267215	CYP2J2;LOC138267215	CYP2J2;LOC138267215
1	0	0	0	1	0.5	CYP2J2;LOC138267407	CYP2J2;LOC138267407	CYP2J2;LOC138267407
1	0	0	0	1	0.5	CYP2J2;LOC138267433	CYP2J2;LOC138267433	CYP2J2;LOC138267433
0.4053	3.993e-05	0.1824	0.1523	1	0.5002	CYP2J2;LOC138279161	CYP2J2;LOC138279161	CYP2J2;LOC138279161
0.8253	0.0001078	0.1148	0.1218	1	0.5	CYP2J2;LOC138279164	CYP2J2;LOC138279164	CYP2J2;LOC138279164
0.5726	-9.039e-05	0.006754	0.01218	1	0.5	CYP2W1;LOC138261160	CYP2W1;LOC138261160	CYP2W1;LOC138261160
0.8837	5.886e-05	0.04728	0.05025	1	0.5	CYP2W1;LOC138261162	CYP2W1;LOC138261162	CYP2W1;LOC138261162
0.5986	-7.875e-05	0.07429	0.08832	1	0.4999	CYP3A4;LOC138261212	CYP3A4;LOC138261212	CYP3A4;LOC138261212
0.8114	-0.0002666	0.1959	0.2056	1	0.5	CYP3A4;LOC138261213	CYP3A4;LOC138261213	CYP3A4;LOC138261213
0.9101	-9.821e-05	0.1486	0.1447	1	0.5	CYP3A4;LOC138261214	CYP3A4;LOC138261214	CYP3A4;LOC138261214
0.7808	-1.92e-05	0.1351	0.1447	1	0.5	CYP3A4;LOC138261216	CYP3A4;LOC138261216	CYP3A4;LOC138261216
0.4576	-3.732e-05	0.04728	0.06396	1	0.4999	CYP3A5;LOC138261211	CYP3A5;LOC138261211	CYP3A5;LOC138261211
0.9363	-3.779e-05	0.02026	0.02132	1	0.5	CYP7A1;LOC138282534	CYP7A1;LOC138282534	CYP7A1;LOC138282534
0.496	5.26e-05	0.05403	0.04111	1	0.5001	CYP8B1;LOC138261719	CYP8B1;LOC138261719	CYP8B1;LOC138261719
0.9103	-0.001469	5.579	5.553	1	0.5001	CZIB	CZIB	CZIB
1	0	0	0	1	0.5	DAND5	DAND5	DAND5
0.477	-0.001153	5.842	5.686	1	0.5008	DAP3	DAP3	DAP3
0.4108	-2.173e-05	0	0.004568	1	0.5	DBX1	DBX1	DBX1
0.4356	0.000203	0.1013	0.08071	1	0.5001	DBX2	DBX2	DBX2
0.6127	3.322e-05	0.05403	0.04416	1	0.5	DCLK3	DCLK3	DCLK3
0.4125	-0.006147	28.43	27.72	1	0.5017	DCLRE1C	DCLRE1C	DCLRE1C
0.664	-0.009043	26.48	26.08	1	0.5009	DCP1B	DCP1B	DCP1B
0.7094	-0.008192	31.19	30.55	1	0.5008	DDX27	DDX27	DDX27
0.8606	-0.002207	18.3	18.37	1	0.4997	DDX47	DDX47	DDX47
0.8857	-0.004545	74.08	70.87	1	0.4996	DDX6	DDX6	DDX6
0.8488	-0.001322	1.047	1.063	1	0.4999	DEF6;LOC138287598	DEF6;LOC138287598	DEF6;LOC138287598
0.5246	-0.01543	26.9	26.02	1	0.5013	DENND4B	DENND4B	DENND4B
0.6503	2.166e-06	0.1621	0.1462	1	0.5001	DEUP1	DEUP1	DEUP1
0.7287	-0.01439	14.88	14.71	1	0.4994	DHFR;LOC138287702	DHFR;LOC138287702	DHFR;LOC138287702
0.6704	-0.01249	32.28	31.99	1	0.4991	DHODH	DHODH	DHODH
0.7837	0.0002322	0.1824	0.1934	1	0.4999	DHRS4;LOC138265368	DHRS4;LOC138265368	DHRS4;LOC138265368
0.9346	3.656e-05	0.04728	0.04568	1	0.5	DHRS4;LOC138266551	DHRS4;LOC138266551	DHRS4;LOC138266551
0.8463	-0.0001308	0.08105	0.07614	1	0.5	DHRS4;LOC138266552	DHRS4;LOC138266552	DHRS4;LOC138266552
0.7882	-0.0001348	0.1148	0.1233	1	0.5	DHRS4;LOC138301554	DHRS4;LOC138301554	DHRS4;LOC138301554
0.4854	-0.006552	40.39	39.42	1	0.5016	DHX36	DHX36	DHX36
0.8907	-0.0001738	0.2499	0.2436	1	0.5	DIAPH3;LOC138303991	DIAPH3;LOC138303991	DIAPH3;LOC138303991
0.9988	-0.005477	19.67	19.6	1	0.5	DIPK1A	DIPK1A	DIPK1A
0.4108	-3.165e-05	0	0.004568	1	0.5	DKK1;LOC138301872	DKK1;LOC138301872	DKK1;LOC138301872
0.6623	1.755e-05	0.1891	0.2071	1	0.4999	DLX1	DLX1	DLX1
0.5019	-6.098e-06	0	0.003045	1	0.5	DLX6	DLX6	DLX6
0.403	-0.0004259	0.3917	0.4416	1	0.4998	DMBT1;LOC138247471	DMBT1;LOC138247471	DMBT1;LOC138247471
0.9006	0.0001126	0.1891	0.1843	1	0.5	DMBT1;LOC138275709	DMBT1;LOC138275709	DMBT1;LOC138275709
0.5834	-0.0002611	0.1689	0.1903	1	0.4999	DMBT1;LOC138278706	DMBT1;LOC138278706	DMBT1;LOC138278706
0.4048	-0.0002106	0.09456	0.1203	1	0.4999	DMBT1;LOC138278708	DMBT1;LOC138278708	DMBT1;LOC138278708
0.7393	0.0002127	0.2837	0.268	1	0.5001	DMBT1;LOC138278716	DMBT1;LOC138278716	DMBT1;LOC138278716
0.561	4.696e-06	0.1959	0.1736	1	0.5001	DMBT1;LOC138278788	DMBT1;LOC138278788	DMBT1;LOC138278788
0.5929	-0.0003618	0.2026	0.2254	1	0.4999	DMBT1;LOC138286730	DMBT1;LOC138286730	DMBT1;LOC138286730
0.8598	5.17e-06	0.2702	0.2787	1	0.5	DMBT1;LOC138300182	DMBT1;LOC138300182	DMBT1;LOC138300182
0.4818	-0.0003103	0.3647	0.405	1	0.4998	DMBT1;LOC138300185	DMBT1;LOC138300185	DMBT1;LOC138300185
0.5791	-9.688e-05	0.04052	0.05177	1	0.4999	DMBT1;LOC138300186	DMBT1;LOC138300186	DMBT1;LOC138300186
0.4026	-0.0001071	0.06754	0.08984	1	0.4999	DMBT1;LOC138301678	DMBT1;LOC138301678	DMBT1;LOC138301678
0.6518	0.000266	0.08105	0.07005	1	0.5001	DMBT1;LOC138301681	DMBT1;LOC138301681	DMBT1;LOC138301681
0.9263	2.178e-06	0.006754	0.006091	1	0.5	DMBT1;LOC138301682	DMBT1;LOC138301682	DMBT1;LOC138301682
0.4225	-0.0003162	0.1216	0.1492	1	0.4999	DMBT1;LOC138301691	DMBT1;LOC138301691	DMBT1;LOC138301691
0.7101	6.6e-05	0.4187	0.3974	1	0.5001	DMRT1	DMRT1	DMRT1
0.4256	-5.93e-05	0.006754	0.01523	1	0.5	DMRT2	DMRT2	DMRT2
0.7902	0.0004333	1.06	1.087	1	0.4999	DNAAF1	DNAAF1	DNAAF1
0.4595	0.001077	2.769	2.89	1	0.4994	DNAH1	DNAH1	DNAH1
0.3785	-0.00068	7.153	7.373	1	0.499	DNAH17	DNAH17	DNAH17
0.3784	0.001809	2.56	2.442	1	0.5006	DNAI7	DNAI7	DNAI7
0.4917	-0.01416	37.98	37.28	1	0.4984	DNAJB12	DNAJB12	DNAJB12
0.846	-0.00301	24.4	24.28	1	0.5004	DNAJC21	DNAJC21	DNAJC21
0.7104	-0.01233	28.9	28.57	1	0.4992	DNAJC3	DNAJC3	DNAJC3
0.8957	-0.009963	23.31	23.18	1	0.4997	DNAJC3;LOC138266951	DNAJC3;LOC138266951	DNAJC3;LOC138266951
0.9589	7.325e-05	0.1081	0.1096	1	0.5	DNAJC5B	DNAJC5B	DNAJC5B
0.3619	-0.0003403	0.5133	0.5756	1	0.4997	DNTT	DNTT	DNTT
0.4242	-0.1482	51.18	42.7	1	0.5019	DOCK10	DOCK10	DOCK10
0.4108	-3.155e-05	0	0.004568	1	0.5	DOCK3;LOC138259201	DOCK3;LOC138259201	DOCK3;LOC138259201
0.409	-9.299e-05	0.02026	0.0335	1	0.4999	DOCK3;LOC138259202	DOCK3;LOC138259202	DOCK3;LOC138259202
0.859	-0.000754	2.033	2.056	1	0.4999	DOK7	DOK7	DOK7
0.8925	-0.003986	7.544	7.481	1	0.5002	DPAGT1	DPAGT1	DPAGT1
0.7157	-0.0002297	0.3174	0.3365	1	0.4999	DPP10;LOC138292187	DPP10;LOC138292187	DPP10;LOC138292187
0.3682	-7.366e-05	0.006754	0.01675	1	0.5	DPT;LOC138288484	DPT;LOC138288484	DPT;LOC138288484
0.7416	-0.0007123	1.135	1.166	1	0.4998	DPYSL5;LOC138266621	DPYSL5;LOC138266621	DPYSL5;LOC138266621
0.424	-0.04176	33.81	32.62	1	0.4982	DRAM2	DRAM2	DRAM2
0.4699	-0.0003117	0.4593	0.5056	1	0.4998	DRC1	DRC1	DRC1
0.7594	-2.322e-05	0.1553	0.1447	1	0.5001	DRC12	DRC12	DRC12
0.5707	-0.0004182	1.445	1.509	1	0.4997	DRC1;LOC138282997	DRC1;LOC138282997	DRC1;LOC138282997
0.9119	0.001363	2.357	2.351	1	0.5001	DRC3	DRC3	DRC3
1	0	0	0	1	0.5	DRD5	DRD5	DRD5
0.4242	-0.002008	1.162	1.24	1	0.4996	DRP2	DRP2	DRP2
0.4042	-0.0001696	0.03377	0.05025	1	0.4999	DTHD1	DTHD1	DTHD1
0.7924	-0.002732	12.5	12.41	1	0.5004	DUSP23	DUSP23	DUSP23
0.4873	-2.406e-05	0.01351	0.007614	1	0.5	DUSP26;LOC138300941	DUSP26;LOC138300941	DUSP26;LOC138300941
0.8769	-2.343e-05	0.01351	0.01523	1	0.5	DUSP28;LOC138265824	DUSP28;LOC138265824	DUSP28;LOC138265824
1	0	0	0	1	0.5	DUSP29;LOC138301773	DUSP29;LOC138301773	DUSP29;LOC138301773
1	0	0	0	1	0.5	DUT;LOC138278351	DUT;LOC138278351	DUT;LOC138278351
0.9387	-1.247e-05	0.02702	0.02589	1	0.5	DUT;LOC138293932	DUT;LOC138293932	DUT;LOC138293932
1	0	0	0	1	0.5	DYNAP	DYNAP	DYNAP
0.7646	-0.01466	57.22	54.91	1	0.4992	DYNC1I2	DYNC1I2	DYNC1I2
0.5348	-0.0143	46.7	45.03	1	0.4985	DYNC1LI1	DYNC1LI1	DYNC1LI1
0.459	-0.002685	7.558	7.745	1	0.4991	DYNLT2B	DYNLT2B	DYNLT2B
0.53	-0.001963	1.344	1.275	1	0.5003	ECM2	ECM2	ECM2
0.9386	-0.01529	34.16	33.51	1	0.5002	EDC3	EDC3	EDC3
0.5019	-1.362e-05	0	0.003045	1	0.5	EEF1A2;LOC138274482	EEF1A2;LOC138274482	EEF1A2;LOC138274482
0.9729	0.0005471	10.66	10.71	1	0.5	EEF2KMT	EEF2KMT	EEF2KMT
0.53	0.0002554	0.3985	0.3639	1	0.5002	EFHB	EFHB	EFHB
1	0	0	0	1	0.5	EGLN3;LOC138260511	EGLN3;LOC138260511	EGLN3;LOC138260511
0.8491	-0.0006592	0.8375	0.8527	1	0.4999	EGR2	EGR2	EGR2
0.7865	-0.01485	54.84	51.44	1	0.5007	EIF2S3	EIF2S3	EIF2S3
0.93	0.0001284	0.9726	0.9654	1	0.5	ELAC1	ELAC1	ELAC1
0.596	9.217e-05	0.2229	0.2467	1	0.4999	ELOA;LOC138296556	ELOA;LOC138296556	ELOA;LOC138296556
0.8727	0.0006296	4.768	4.749	1	0.5002	EMC9	EMC9	EMC9
0.425	-0.002098	8.537	8.751	1	0.499	EMILIN3	EMILIN3	EMILIN3
0.797	-0.01125	24.5	24.29	1	0.4995	EMSY	EMSY	EMSY
0.9264	-1.973e-05	0.006754	0.006091	1	0.5	EMX1;LOC138250767	EMX1;LOC138250767	EMX1;LOC138250767
0.5019	-1.131e-05	0	0.003045	1	0.5	EMX2;LOC138250831	EMX2;LOC138250831	EMX2;LOC138250831
0.4558	-7.636e-05	0.02026	0.03198	1	0.4999	EN1	EN1	EN1
0.7671	2.001e-05	0.01351	0.01066	1	0.5	ENDOD1;LOC138252811	ENDOD1;LOC138252811	ENDOD1;LOC138252811
0.9363	-1.712e-05	0.02026	0.02132	1	0.5	ENDOD1;LOC138254477	ENDOD1;LOC138254477	ENDOD1;LOC138254477
0.3918	-0.0004065	0.3647	0.4142	1	0.4998	ENDOU	ENDOU	ENDOU
0.8651	-0.02107	18.85	18.48	1	0.4997	ENDOU;LOC138287800	ENDOU;LOC138287800	ENDOU;LOC138287800
0.6103	0.0003878	0.5133	0.4812	1	0.5002	ENO4;LOC138295975	ENO4;LOC138295975	ENO4;LOC138295975
0.7789	3.156e-06	0.006754	0.009136	1	0.5	ENPP7	ENPP7	ENPP7
0.6793	2.482e-06	0.03377	0.02741	1	0.5	ENPP7;LOC138260762	ENPP7;LOC138260762	ENPP7;LOC138260762
1	0	0	0	1	0.5	ENY2;LOC138282756	ENY2;LOC138282756	ENY2;LOC138282756
0.9595	-0.0154	42.81	41.78	1	0.4999	EPS15L1	EPS15L1	EPS15L1
0.7586	0.0002251	0.07429	0.067	1	0.5	EPX;LOC138247060	EPX;LOC138247060	EPX;LOC138247060
0.5352	-5.805e-05	0.04728	0.06091	1	0.4999	ERCC6L;LOC138262097	ERCC6L;LOC138262097	ERCC6L;LOC138262097
0.8329	-0.009559	29.38	29.02	1	0.4996	ERLIN1	ERLIN1	ERLIN1
1	0	0	0	1	0.5	ERV3-1;LOC138246094	ERV3-1;LOC138246094	ERV3-1;LOC138246094
1	0	0	0	1	0.5	ERV3-1;LOC138297010	ERV3-1;LOC138297010	ERV3-1;LOC138297010
0.5726	-8.542e-05	0.006754	0.01218	1	0.5	ERVFRD-1;LOC138249882	ERVFRD-1;LOC138249882	ERVFRD-1;LOC138249882
0.6349	-4.703e-06	0	0.001523	1	0.5	ERVFRD-1;LOC138284314	ERVFRD-1;LOC138284314	ERVFRD-1;LOC138284314
0.6349	-1.791e-05	0	0.001523	1	0.5	ERVFRD-1;LOC138299243	ERVFRD-1;LOC138299243	ERVFRD-1;LOC138299243
1	0	0	0	1	0.5	ERVFRD-1;LOC138299245	ERVFRD-1;LOC138299245	ERVFRD-1;LOC138299245
0.4108	-3.276e-05	0	0.004568	1	0.5	ERVFRD-1;LOC138300111	ERVFRD-1;LOC138300111	ERVFRD-1;LOC138300111
0.6792	-1.196e-06	0.03377	0.02741	1	0.5	ERVK-18;LOC138297119	ERVK-18;LOC138297119	ERVK-18;LOC138297119
1	0	0	0	1	0.5	ERVK-19;LOC138248654	ERVK-19;LOC138248654	ERVK-19;LOC138248654
0.4668	-0.00307	18.67	18.39	1	0.5013	ERVK-25;LOC138259383	ERVK-25;LOC138259383	ERVK-25;LOC138259383
0.5043	3.882e-05	0.006754	0.003045	1	0.5	ERVK-8;LOC138282848	ERVK-8;LOC138282848	ERVK-8;LOC138282848
0.9409	-8.327e-05	0.03377	0.03502	1	0.5	ERVMER34-1;LOC138246395	ERVMER34-1;LOC138246395	ERVMER34-1;LOC138246395
0.6914	1.197e-05	0.01351	0.01827	1	0.5	ERVMER34-1;LOC138250123	ERVMER34-1;LOC138250123	ERVMER34-1;LOC138250123
0.896	-7.266e-06	0.01351	0.01218	1	0.5	ERVMER34-1;LOC138262182	ERVMER34-1;LOC138262182	ERVMER34-1;LOC138262182
0.7197	-0.0001006	0.04728	0.05482	1	0.5	ERVMER34-1;LOC138265630	ERVMER34-1;LOC138265630	ERVMER34-1;LOC138265630
0.5829	-0.0002798	0.1689	0.1903	1	0.4999	ERVMER34-1;LOC138266995	ERVMER34-1;LOC138266995	ERVMER34-1;LOC138266995
0.7536	-0.0005333	0.5066	0.5269	1	0.4999	ERVMER34-1;LOC138284535	ERVMER34-1;LOC138284535	ERVMER34-1;LOC138284535
0.6913	-1.35e-05	0.01351	0.01827	1	0.5	ERVMER34-1;LOC138287411	ERVMER34-1;LOC138287411	ERVMER34-1;LOC138287411
0.629	0.000169	0.08105	0.09441	1	0.4999	ERVMER34-1;LOC138288142	ERVMER34-1;LOC138288142	ERVMER34-1;LOC138288142
0.9009	-1.44e-05	0.02702	0.02893	1	0.5	ERVMER34-1;LOC138292743	ERVMER34-1;LOC138292743	ERVMER34-1;LOC138292743
0.4043	-0.000127	0.03377	0.05025	1	0.4999	ERVMER34-1;LOC138293730	ERVMER34-1;LOC138293730	ERVMER34-1;LOC138293730
0.9852	-5.36e-05	0.01351	0.0137	1	0.5	ERVMER34-1;LOC138295543	ERVMER34-1;LOC138295543	ERVMER34-1;LOC138295543
0.6349	-7.807e-06	0	0.001523	1	0.5	ERVMER34-1;LOC138295554	ERVMER34-1;LOC138295554	ERVMER34-1;LOC138295554
0.704	-0.0002051	0.08105	0.09136	1	0.4999	ERVMER34-1;LOC138296554	ERVMER34-1;LOC138296554	ERVMER34-1;LOC138296554
1	0	0	0	1	0.5	ERVMER34-1;LOC138300217	ERVMER34-1;LOC138300217	ERVMER34-1;LOC138300217
1	0	0	0	1	0.5	ERVMER34-1;LOC138304548	ERVMER34-1;LOC138304548	ERVMER34-1;LOC138304548
1	0	0	0	1	0.5	ERVPABLB-1;LOC138261800	ERVPABLB-1;LOC138261800	ERVPABLB-1;LOC138261800
0.7417	-6.231e-06	0.04728	0.04111	1	0.5	ERVPABLB-1;LOC138265132	ERVPABLB-1;LOC138265132	ERVPABLB-1;LOC138265132
1	0	0	0	1	0.5	ERVPABLB-1;LOC138296166	ERVPABLB-1;LOC138296166	ERVPABLB-1;LOC138296166
0.6791	6.986e-05	0.03377	0.02741	1	0.5	ERVV-2;LOC138297663	ERVV-2;LOC138297663	ERVV-2;LOC138297663
0.4259	-0.001083	0.797	0.8634	1	0.4997	ESR2	ESR2	ESR2
0.7969	5.801e-05	0.08105	0.07461	1	0.5	ESRRB	ESRRB	ESRRB
0.9737	6.722e-05	0.5808	0.5832	1	0.5	ETNK2	ETNK2	ETNK2
0.4257	-5.051e-05	0.006754	0.01523	1	0.5	EURL;LOC138283368	EURL;LOC138283368	EURL;LOC138283368
0.6349	-3.316e-06	0	0.001523	1	0.5	EVX1	EVX1	EVX1
0.5019	-2.92e-05	0	0.003045	1	0.5	EVX2	EVX2	EVX2
0.6778	-0.00585	5.7	5.748	1	0.4996	EXOSC6	EXOSC6	EXOSC6
0.5202	-0.004744	32.05	31.46	1	0.5014	EXOSC9	EXOSC9	EXOSC9
0.9442	-0.01256	15.4	15.23	1	0.5001	EYA4	EYA4	EYA4
0.6613	-0.0001552	0.05403	0.06396	1	0.5	F11;LOC138247136	F11;LOC138247136	F11;LOC138247136
0.5459	0.0001823	0.1756	0.1538	1	0.5001	F11;LOC138259812	F11;LOC138259812	F11;LOC138259812
1	0	0	0	1	0.5	F5;LOC138249640	F5;LOC138249640	F5;LOC138249640
1	0	0	0	1	0.5	F5;LOC138291791	F5;LOC138291791	F5;LOC138291791
0.5741	-0.0001352	0.1283	0.1477	1	0.4999	F9;LOC138250265	F9;LOC138250265	F9;LOC138250265
0.5074	0.0003755	0.3445	0.3106	1	0.5002	FA2H	FA2H	FA2H
0.3665	0.0002241	0.1689	0.2056	1	0.4998	FAAH;LOC138293503	FAAH;LOC138293503	FAAH;LOC138293503
0.8986	0.000171	0.2634	0.2695	1	0.5	FAAH;LOC138293504	FAAH;LOC138293504	FAAH;LOC138293504
0.9129	4.398e-05	0.006754	0.007614	1	0.5	FABP1	FABP1	FABP1
1	0	0	0	1	0.5	FAM120B;LOC138278809	FAM120B;LOC138278809	FAM120B;LOC138278809
0.4718	-0.002862	2.945	3.05	1	0.4994	FAM136A	FAM136A	FAM136A
0.6414	-5.361e-05	0.09456	0.08223	1	0.5001	FAM162B	FAM162B	FAM162B
0.4108	-2.603e-05	0	0.004568	1	0.5	FAM181A	FAM181A	FAM181A
0.7965	-0.002196	4.789	4.736	1	0.5002	FAM185A	FAM185A	FAM185A
0.7692	-6.406e-05	0.02026	0.02436	1	0.5	FAM186A;LOC138267050	FAM186A;LOC138267050	FAM186A;LOC138267050
1	0	0	0	1	0.5	FAM186A;LOC138286369	FAM186A;LOC138286369	FAM186A;LOC138286369
0.4108	-3.314e-05	0	0.004568	1	0.5	FAM187A	FAM187A	FAM187A
0.7049	-0.003632	11.97	11.87	1	0.5006	FAM199X	FAM199X	FAM199X
1	0	0	0	1	0.5	FAM200A;LOC138301722	FAM200A;LOC138301722	FAM200A;LOC138301722
0.8353	-0.009016	23.04	22.74	1	0.5004	FAM204A	FAM204A	FAM204A
0.8126	-0.01097	27.27	27.07	1	0.4995	FAM20B	FAM20B	FAM20B
0.7848	-0.0004315	0.2702	0.2832	1	0.4999	FAM216A	FAM216A	FAM216A
0.6349	-1.236e-05	0	0.001523	1	0.5	FAM237A	FAM237A	FAM237A
0.8623	2.905e-05	0.1553	0.1492	1	0.5	FAM241B	FAM241B	FAM241B
1	0	0	0	1	0.5	FAM47C;LOC138249011	FAM47C;LOC138249011	FAM47C;LOC138249011
1	0	0	0	1	0.5	FAM47C;LOC138259319	FAM47C;LOC138259319	FAM47C;LOC138259319
1	0	0	0	1	0.5	FAM47C;LOC138267048	FAM47C;LOC138267048	FAM47C;LOC138267048
0.4108	-3.401e-05	0	0.004568	1	0.5	FAM47C;LOC138285948	FAM47C;LOC138285948	FAM47C;LOC138285948
0.8266	-8.159e-05	0.02702	0.03045	1	0.5	FAM47C;LOC138286985	FAM47C;LOC138286985	FAM47C;LOC138286985
0.7791	-5.586e-05	0.01351	0.01675	1	0.5	FAM47C;LOC138301465	FAM47C;LOC138301465	FAM47C;LOC138301465
0.4237	-0.003232	8.679	8.897	1	0.499	FAM53B	FAM53B	FAM53B
0.371	-0.009747	12.56	12.13	1	0.5013	FAM98B	FAM98B	FAM98B
1	0	0	0	1	0.5	FANCD2OS	FANCD2OS	FANCD2OS
0.3693	0.0002538	0.6349	0.5726	1	0.5003	FASN;LOC138262450	FASN;LOC138262450	FASN;LOC138262450
0.9789	6.116e-05	0.1486	0.1477	1	0.5	FASN;LOC138262451	FASN;LOC138262451	FASN;LOC138262451
0.6349	-4.845e-06	0	0.001523	1	0.5	FAT2;LOC138288523	FAT2;LOC138288523	FAT2;LOC138288523
0.9745	-2.256e-05	0.04052	0.04111	1	0.5	FAT4;LOC138288522	FAT4;LOC138288522	FAT4;LOC138288522
0.6136	-0.001841	17.24	17.47	1	0.4991	FBF1	FBF1	FBF1
0.5148	-2.993e-05	0.1351	0.1584	1	0.4999	FBN1;LOC138297022	FBN1;LOC138297022	FBN1;LOC138297022
0.7417	0.002256	6.504	6.455	1	0.5004	FBXL13	FBXL13	FBXL13
0.9781	-0.006343	7.51	7.475	1	0.5	FBXL6	FBXL6	FBXL6
0.8692	-0.01215	35.91	35.16	1	0.5004	FBXW8	FBXW8	FBXW8
0.5347	-0.0001209	0.1689	0.1934	1	0.4999	FCGBP;LOC138246476	FCGBP;LOC138246476	FCGBP;LOC138246476
0.4474	7.39e-05	0.02026	0.01218	1	0.5	FCGBP;LOC138246498	FCGBP;LOC138246498	FCGBP;LOC138246498
0.7333	-1.027e-05	0.006754	0.004568	1	0.5	FCGBP;LOC138246499	FCGBP;LOC138246499	FCGBP;LOC138246499
1	0	0	0	1	0.5	FCGBP;LOC138247063	FCGBP;LOC138247063	FCGBP;LOC138247063
0.4108	-2.474e-05	0	0.004568	1	0.5	FCGBP;LOC138247068	FCGBP;LOC138247068	FCGBP;LOC138247068
0.4256	-7.464e-05	0.006754	0.01523	1	0.5	FCGBP;LOC138247073	FCGBP;LOC138247073	FCGBP;LOC138247073
0.5474	0.0005309	0.4525	0.4172	1	0.5002	FCGBP;LOC138247075	FCGBP;LOC138247075	FCGBP;LOC138247075
0.8967	8.908e-05	0.2634	0.2695	1	0.5	FCGBP;LOC138247078	FCGBP;LOC138247078	FCGBP;LOC138247078
0.4872	7.755e-05	0.01351	0.007614	1	0.5	FCGBP;LOC138247425	FCGBP;LOC138247425	FCGBP;LOC138247425
0.9263	-2.622e-05	0.006754	0.006091	1	0.5	FCGBP;LOC138247433	FCGBP;LOC138247433	FCGBP;LOC138247433
1	0	0	0	1	0.5	FERD3L	FERD3L	FERD3L
0.4108	-3.435e-05	0	0.004568	1	0.5	FETUB;LOC138265421	FETUB;LOC138265421	FETUB;LOC138265421
0.7332	5.235e-05	0.006754	0.004568	1	0.5	FETUB;LOC138265426	FETUB;LOC138265426	FETUB;LOC138265426
1	0	0	0	1	0.5	FETUB;LOC138265427	FETUB;LOC138265427	FETUB;LOC138265427
0.6349	-9.294e-06	0	0.001523	1	0.5	FETUB;LOC138265429	FETUB;LOC138265429	FETUB;LOC138265429
0.8496	-1.2e-05	0.02026	0.02284	1	0.5	FETUB;LOC138265430	FETUB;LOC138265430	FETUB;LOC138265430
0.4955	1.272e-05	0.02702	0.01827	1	0.5	FETUB;LOC138266562	FETUB;LOC138266562	FETUB;LOC138266562
1	0	0	0	1	0.5	FETUB;LOC138266563	FETUB;LOC138266563	FETUB;LOC138266563
0.4044	-0.0001413	0.03377	0.05025	1	0.4999	FETUB;LOC138266565	FETUB;LOC138266565	FETUB;LOC138266565
0.4108	-4.395e-05	0	0.004568	1	0.5	FFAR2;LOC138247081	FFAR2;LOC138247081	FFAR2;LOC138247081
0.415	-2.03e-05	0.04052	0.05786	1	0.4999	FFAR4	FFAR4	FFAR4
0.8199	-0.007691	2.918	2.927	1	0.4998	FGF12	FGF12	FGF12
0.8361	-3.405e-05	0.9388	0.9578	1	0.4999	FGF16	FGF16	FGF16
0.5043	0.000145	0.006754	0.003045	1	0.5	FGF19	FGF19	FGF19
0.3761	-0.000556	0.07429	0.09898	1	0.4999	FGF23	FGF23	FGF23
0.6349	-7.286e-06	0	0.001523	1	0.5	FGF4	FGF4	FGF4
0.6113	-4.177e-05	0.06079	0.07309	1	0.4999	FGF4;LOC138284004	FGF4;LOC138284004	FGF4;LOC138284004
0.6274	1.727e-05	0.04052	0.05025	1	0.5	FGF6	FGF6	FGF6
0.5019	-1.222e-05	0	0.003045	1	0.5	FGL1;LOC138285089	FGL1;LOC138285089	FGL1;LOC138285089
0.4575	-0.0004652	0.2364	0.271	1	0.4998	FGL2;LOC138258915	FGL2;LOC138258915	FGL2;LOC138258915
0.5475	-0.0002773	0.4187	0.4553	1	0.4998	FIGLA	FIGLA	FIGLA
0.6238	0.001028	3.485	3.411	1	0.5004	FIGNL1	FIGNL1	FIGNL1
0.7937	0.002573	5.572	5.535	1	0.5003	FKBP7	FKBP7	FKBP7
1	0	0	0	1	0.5	FNDC11	FNDC11	FNDC11
0.7332	2.977e-05	0.006754	0.004568	1	0.5	FNDC7	FNDC7	FNDC7
1	0	0	0	1	0.5	FOXA2;LOC138259942	FOXA2;LOC138259942	FOXA2;LOC138259942
0.5019	-6.398e-06	0	0.003045	1	0.5	FOXB1	FOXB1	FOXB1
0.9263	8.396e-06	0.006754	0.006091	1	0.5	FOXB2	FOXB2	FOXB2
0.5019	-2.307e-05	0	0.003045	1	0.5	FOXD1;LOC138293472	FOXD1;LOC138293472	FOXD1;LOC138293472
1	0	0	0	1	0.5	FOXD4;LOC138284875	FOXD4;LOC138284875	FOXD4;LOC138284875
1	0	0	0	1	0.5	FOXE1	FOXE1	FOXE1
0.6349	-8.195e-06	0	0.001523	1	0.5	FOXG1;LOC138258691	FOXG1;LOC138258691	FOXG1;LOC138258691
0.9129	3.339e-06	0.006754	0.007614	1	0.5	FOXH1;LOC138282931	FOXH1;LOC138282931	FOXH1;LOC138282931
0.6349	-7.767e-06	0	0.001523	1	0.5	FOXI1	FOXI1	FOXI1
1	0	0	0	1	0.5	FOXL2;LOC138301788	FOXL2;LOC138301788	FOXL2;LOC138301788
0.5703	-0.01253	20.84	20.79	1	0.4989	FOXO4	FOXO4	FOXO4
0.7853	-0.0003716	0.7835	0.8055	1	0.4999	FRMD7	FRMD7	FRMD7
0.5792	-0.002056	0.8578	0.8116	1	0.5002	FRMPD2	FRMPD2	FRMPD2
0.9387	-3.283e-07	0.02702	0.02589	1	0.5	FSCN3	FSCN3	FSCN3
0.6349	-1.046e-05	0	0.001523	1	0.5	FSHB	FSHB	FSHB
1	0	0	0	1	0.5	FSHR;LOC138301573	FSHR;LOC138301573	FSHR;LOC138301573
0.4283	-0.0006375	0.1553	0.1858	1	0.4998	FTH1;LOC138246336	FTH1;LOC138246336	FTH1;LOC138246336
1	0	0	0	1	0.5	FUT2;LOC138246299	FUT2;LOC138246299	FUT2;LOC138246299
0.7735	4.435e-05	0.09456	0.0868	1	0.5	FUT2;LOC138246300	FUT2;LOC138246300	FUT2;LOC138246300
0.9902	1.794e-05	0.07429	0.07461	1	0.5	FUT3;LOC138284690	FUT3;LOC138284690	FUT3;LOC138284690
0.4913	-0.0001438	0.04052	0.05482	1	0.4999	FUT6;LOC138283073	FUT6;LOC138283073	FUT6;LOC138283073
0.6452	-0.006471	5.518	5.596	1	0.4995	FUT9	FUT9	FUT9
0.9129	-7.377e-05	0.03377	0.03198	1	0.5	FUT9;LOC138282896	FUT9;LOC138282896	FUT9;LOC138282896
0.522	0.0001503	0.03377	0.02436	1	0.5	FXYD2;LOC138246465	FXYD2;LOC138246465	FXYD2;LOC138246465
1	0	0	0	1	0.5	G2E3;LOC138295718	G2E3;LOC138295718	G2E3;LOC138295718
0.7793	2.553e-05	0.01351	0.01675	1	0.5	G6PC1;LOC138299472	G6PC1;LOC138299472	G6PC1;LOC138299472
0.6349	-5.797e-06	0	0.001523	1	0.5	G6PC1;LOC138299473	G6PC1;LOC138299473	G6PC1;LOC138299473
1	0	0	0	1	0.5	G6PC1;LOC138299474	G6PC1;LOC138299474	G6PC1;LOC138299474
0.5019	-3.729e-05	0	0.003045	1	0.5	G6PC1;LOC138299475	G6PC1;LOC138299475	G6PC1;LOC138299475
1	0	0	0	1	0.5	G6PC1;LOC138299476	G6PC1;LOC138299476	G6PC1;LOC138299476
0.6349	-8.326e-06	0	0.001523	1	0.5	G6PC1;LOC138299477	G6PC1;LOC138299477	G6PC1;LOC138299477
0.4108	-5.667e-05	0	0.004568	1	0.5	G6PC1;LOC138301893	G6PC1;LOC138301893	G6PC1;LOC138301893
1	0	0	0	1	0.5	G6PC1;LOC138301894	G6PC1;LOC138301894	G6PC1;LOC138301894
1	0	0	0	1	0.5	G6PC1;LOC138301895	G6PC1;LOC138301895	G6PC1;LOC138301895
0.386	-0.005876	23.17	23.42	1	0.4983	G6PC3	G6PC3	G6PC3
0.823	0.0001251	1.162	1.185	1	0.4999	GABRA4	GABRA4	GABRA4
0.7817	-0.0003703	0.3917	0.3761	1	0.5001	GABRG3;LOC138249108	GABRG3;LOC138249108	GABRG3;LOC138249108
0.4235	0.01054	83.2	78.69	1	0.4979	GAK	GAK	GAK
0.5925	0.0003649	0.1013	0.0868	1	0.5001	GAL	GAL	GAL
0.9942	-0.0001259	0.3377	0.338	1	0.5	GAL3ST2;LOC138265682	GAL3ST2;LOC138265682	GAL3ST2;LOC138265682
0.8209	0.0001094	0.06754	0.07309	1	0.5	GAL;LOC138247051	GAL;LOC138247051	GAL;LOC138247051
0.7811	-0.0012	2.067	2.028	1	0.5002	GALNT6;LOC138301470	GALNT6;LOC138301470	GALNT6;LOC138301470
0.5019	-2.685e-05	0	0.003045	1	0.5	GALR2;LOC138301553	GALR2;LOC138301553	GALR2;LOC138301553
0.6349	-5.571e-06	0	0.001523	1	0.5	GALR2;LOC138301643	GALR2;LOC138301643	GALR2;LOC138301643
1	0	0	0	1	0.5	GALR2;LOC138301644	GALR2;LOC138301644	GALR2;LOC138301644
0.4867	-0.0002995	7.902	7.72	1	0.5008	GALT	GALT	GALT
0.8198	-6.469e-05	0.06754	0.07309	1	0.5	GARIN5A	GARIN5A	GARIN5A
0.7789	-0.02218	32.66	31.6	1	0.4994	GAS2L1	GAS2L1	GAS2L1
0.725	-3.126e-05	0.06079	0.0533	1	0.5	GATM;LOC138284114	GATM;LOC138284114	GATM;LOC138284114
0.5166	-0.005639	15.88	15.59	1	0.5011	GBA2	GBA2	GBA2
0.9869	-0.001356	2.553	2.548	1	0.5	GBP1;LOC138246630	GBP1;LOC138246630	GBP1;LOC138246630
0.4282	-0.0035	2.087	2.188	1	0.4995	GCGR;LOC138261495	GCGR;LOC138261495	GCGR;LOC138261495
1	0	0	0	1	0.5	GCNT3;LOC138247377	GCNT3;LOC138247377	GCNT3;LOC138247377
1	0	0	0	1	0.5	GCNT3;LOC138283175	GCNT3;LOC138283175	GCNT3;LOC138283175
1	0	0	0	1	0.5	GCNT3;LOC138283176	GCNT3;LOC138283176	GCNT3;LOC138283176
1	0	0	0	1	0.5	GCNT3;LOC138297248	GCNT3;LOC138297248	GCNT3;LOC138297248
0.7313	-0.01405	19.48	18.95	1	0.5006	GCNT4	GCNT4	GCNT4
0.6077	-2.7e-05	0.1486	0.1675	1	0.4999	GDF15	GDF15	GDF15
0.3672	-0.007899	19.57	19.85	1	0.4984	GEMIN2	GEMIN2	GEMIN2
0.663	7.141e-05	0.06754	0.05786	1	0.5	GGPS1;LOC138296011	GGPS1;LOC138296011	GGPS1;LOC138296011
0.3666	-0.0001036	0.02026	0.03502	1	0.4999	GH1;LOC138283339	GH1;LOC138283339	GH1;LOC138283339
0.4699	-6.126e-05	0.04052	0.02893	1	0.5001	GHRH	GHRH	GHRH
0.8428	5.016e-05	0.1959	0.204	1	0.5	GIMAP1;LOC138275211	GIMAP1;LOC138275211	GIMAP1;LOC138275211
1	0	0	0	1	0.5	GIMAP7;LOC138246791	GIMAP7;LOC138246791	GIMAP7;LOC138246791
0.559	-2.743e-05	0.06754	0.05482	1	0.5001	GIMAP7;LOC138274913	GIMAP7;LOC138274913	GIMAP7;LOC138274913
0.3991	7.746e-05	0.1013	0.07918	1	0.5001	GIMAP7;LOC138283068	GIMAP7;LOC138283068	GIMAP7;LOC138283068
1	0	0	0	1	0.5	GIN1	GIN1	GIN1
0.6365	-0.004513	9.429	9.526	1	0.4994	GIN1;LOC138304474	GIN1;LOC138304474	GIN1;LOC138304474
0.7803	0.0007802	2.04	2.08	1	0.4998	GINS2	GINS2	GINS2
0.6667	-4.579e-05	0.006754	0.01066	1	0.5	GIP	GIP	GIP
0.8075	-0.002804	2.918	2.943	1	0.4998	GIPC3	GIPC3	GIPC3
0.6309	-8.263e-06	0.02702	0.03502	1	0.5	GJA3;LOC138260759	GJA3;LOC138260759	GJA3;LOC138260759
0.6349	-6.424e-06	0	0.001523	1	0.5	GJA4;LOC138276472	GJA4;LOC138276472	GJA4;LOC138276472
0.7333	2.091e-06	0.006754	0.004568	1	0.5	GJA4;LOC138283544	GJA4;LOC138283544	GJA4;LOC138283544
0.3754	-9.94e-05	0.1351	0.1675	1	0.4998	GJA4;LOC138284704	GJA4;LOC138284704	GJA4;LOC138284704
0.4108	-2.175e-05	0	0.004568	1	0.5	GJB1;LOC138260813	GJB1;LOC138260813	GJB1;LOC138260813
1	0	0	0	1	0.5	GJB2;LOC138246900	GJB2;LOC138246900	GJB2;LOC138246900
1	0	0	0	1	0.5	GJB2;LOC138249219	GJB2;LOC138249219	GJB2;LOC138249219
0.6349	-6.489e-06	0	0.001523	1	0.5	GKN1;LOC138265127	GKN1;LOC138265127	GKN1;LOC138265127
0.6349	-1.149e-05	0	0.001523	1	0.5	GKN1;LOC138265128	GKN1;LOC138265128	GKN1;LOC138265128
0.6349	-2.308e-05	0	0.001523	1	0.5	GKN1;LOC138265129	GKN1;LOC138265129	GKN1;LOC138265129
1	0	0	0	1	0.5	GKN1;LOC138265961	GKN1;LOC138265961	GKN1;LOC138265961
1	0	0	0	1	0.5	GKN1;LOC138266657	GKN1;LOC138266657	GKN1;LOC138266657
0.5044	-3.247e-06	0.006754	0.003045	1	0.5	GKN1;LOC138266658	GKN1;LOC138266658	GKN1;LOC138266658
0.492	9.795e-05	0.493	0.4507	1	0.5002	GLB1L2	GLB1L2	GLB1L2
0.8709	-0.01636	50.47	48.42	1	0.4996	GLCE	GLCE	GLCE
0.8712	-0.0003405	0.4255	0.4157	1	0.5	GLS2	GLS2	GLS2
0.5019	-1.239e-05	0	0.003045	1	0.5	GLS;LOC138294004	GLS;LOC138294004	GLS;LOC138294004
0.8498	0.0002737	0.385	0.3746	1	0.5001	GLTPD2	GLTPD2	GLTPD2
0.7253	-3.913e-05	0.1553	0.1431	1	0.5001	GLYATL1;LOC138287083	GLYATL1;LOC138287083	GLYATL1;LOC138287083
0.7997	-4.568e-05	0.1418	0.1508	1	0.5	GLYATL1B;LOC138287084	GLYATL1B;LOC138287084	GLYATL1B;LOC138287084
0.5575	7.31e-06	0.08105	0.09746	1	0.4999	GLYATL2;LOC138287443	GLYATL2;LOC138287443	GLYATL2;LOC138287443
0.4735	0.0001222	0.1013	0.08223	1	0.5001	GLYATL2;LOC138288460	GLYATL2;LOC138288460	GLYATL2;LOC138288460
0.9755	-0.0002058	0.1148	0.1157	1	0.5	GLYATL3;LOC138288428	GLYATL3;LOC138288428	GLYATL3;LOC138288428
0.3761	-0.01895	54.67	52.01	1	0.4978	GNB1L	GNB1L	GNB1L
0.374	-0.005039	11.72	11.94	1	0.4987	GOSR2	GOSR2	GOSR2
0.4666	-4.92e-05	0.1689	0.198	1	0.4999	GP2;LOC138288591	GP2;LOC138288591	GP2;LOC138288591
0.971	4.735e-05	0.02026	0.0198	1	0.5	GP5;LOC138297364	GP5;LOC138297364	GP5;LOC138297364
0.4931	3.381e-06	0.006754	0.0137	1	0.5	GPHA2	GPHA2	GPHA2
0.5226	-0.01131	9.658	9.353	1	0.5009	GPN3	GPN3	GPN3
0.5427	-0.01017	21.64	21.74	1	0.4988	GPR108	GPR108	GPR108
0.5043	4.556e-05	0.006754	0.003045	1	0.5	GPR119	GPR119	GPR119
0.7333	-1.965e-07	0.006754	0.004568	1	0.5	GPR119;LOC138265082	GPR119;LOC138265082	GPR119;LOC138265082
0.6127	-1.632e-05	0.01351	0.0198	1	0.5	GPR148	GPR148	GPR148
0.9129	-8.061e-05	0.03377	0.03198	1	0.5	GPR148;LOC138267271	GPR148;LOC138267271	GPR148;LOC138267271
1	0	0	0	1	0.5	GPR150	GPR150	GPR150
0.6349	-6.816e-06	0	0.001523	1	0.5	GPR25	GPR25	GPR25
1	0	0	0	1	0.5	GPR33	GPR33	GPR33
0.4872	9.54e-05	0.01351	0.007614	1	0.5	GPR33;LOC138247444	GPR33;LOC138247444	GPR33;LOC138247444
1	0	0	0	1	0.5	GPR39;LOC138301873	GPR39;LOC138301873	GPR39;LOC138301873
0.8761	-0.0001536	0.2229	0.2162	1	0.5	GPR52;LOC138268253	GPR52;LOC138268253	GPR52;LOC138268253
0.5044	-7.302e-06	0.006754	0.003045	1	0.5	GPR6	GPR6	GPR6
0.9128	-1.107e-05	0.006754	0.007614	1	0.5	GPR62	GPR62	GPR62
0.9553	-9.779e-05	0.1216	0.1233	1	0.5	GPR78	GPR78	GPR78
0.8348	-0.0335	15.03	14.47	1	0.5003	GPR83;LOC138261357	GPR83;LOC138261357	GPR83;LOC138261357
0.452	-5.756e-05	0.04052	0.05634	1	0.4999	GPR83;LOC138261367	GPR83;LOC138261367	GPR83;LOC138261367
0.762	-0.0001185	0.2229	0.2101	1	0.5001	GPR85	GPR85	GPR85
0.5019	-1.089e-05	0	0.003045	1	0.5	GPR88	GPR88	GPR88
0.9945	6.326e-05	0.1418	0.1416	1	0.5	GPRC6A;LOC138267163	GPRC6A;LOC138267163	GPRC6A;LOC138267163
0.8769	-4.026e-05	0.01351	0.01523	1	0.5	GPRC6A;LOC138267233	GPRC6A;LOC138267233	GPRC6A;LOC138267233
0.9855	0.0001351	0.0878	0.08832	1	0.5	GPRC6A;LOC138297097	GPRC6A;LOC138297097	GPRC6A;LOC138297097
0.5478	7.449e-05	0.04728	0.03655	1	0.5001	GPRC6A;LOC138297098	GPRC6A;LOC138297098	GPRC6A;LOC138297098
0.5425	-8.404e-05	0.01351	0.02132	1	0.5	GPT;LOC138282927	GPT;LOC138282927	GPT;LOC138282927
0.7172	0.00213	9.118	9.28	1	0.4995	GPX7	GPX7	GPX7
0.4729	0.0004305	0.1013	0.08223	1	0.5001	GRHPR;LOC138299367	GRHPR;LOC138299367	GRHPR;LOC138299367
0.4326	-0.001094	13.12	12.88	1	0.5012	GRPEL1	GRPEL1	GRPEL1
1	0	0	0	1	0.5	GSC	GSC	GSC
0.612	0.0001228	0.06079	0.05025	1	0.5001	GSC2	GSC2	GSC2
0.7154	-0.0002171	0.3782	0.399	1	0.4999	GSG1L;LOC138246216	GSG1L;LOC138246216	GSG1L;LOC138246216
0.5697	-0.006162	31.55	30.92	1	0.5012	GSK3A	GSK3A	GSK3A
0.5157	-0.005078	68.65	63.65	1	0.4983	GSPT1	GSPT1	GSPT1
0.4627	-0.0002147	0.06754	0.0868	1	0.4999	GSS;LOC138260020	GSS;LOC138260020	GSS;LOC138260020
0.9008	-8.753e-06	0.02702	0.02893	1	0.5	GSS;LOC138274879	GSS;LOC138274879	GSS;LOC138274879
0.8537	7.721e-05	0.05403	0.05025	1	0.5	GSS;LOC138278806	GSS;LOC138278806	GSS;LOC138278806
0.4013	7.412e-05	0.2026	0.1705	1	0.5002	GSS;LOC138282976	GSS;LOC138282976	GSS;LOC138282976
0.8096	9.403e-05	0.07429	0.06852	1	0.5	GSS;LOC138282983	GSS;LOC138282983	GSS;LOC138282983
0.6047	-0.0005938	0.3917	0.4218	1	0.4998	GSTM1;LOC138299792	GSTM1;LOC138299792	GSTM1;LOC138299792
1	0	0	0	1	0.5	GSX1	GSX1	GSX1
0.6855	-0.0002902	0.2161	0.1995	1	0.5001	GTDC1	GTDC1	GTDC1
0.8436	-0.01379	44.62	43.2	1	0.4995	GTF2H1	GTF2H1	GTF2H1
0.7532	1.496e-05	0.1148	0.1249	1	0.4999	GTF2IRD2B;LOC138246907	GTF2IRD2B;LOC138246907	GTF2IRD2B;LOC138246907
0.5019	-1.844e-05	0	0.003045	1	0.5	GTF2IRD2B;LOC138262444	GTF2IRD2B;LOC138262444	GTF2IRD2B;LOC138262444
0.9128	-2.584e-05	0.006754	0.007614	1	0.5	GTF2IRD2B;LOC138293870	GTF2IRD2B;LOC138293870	GTF2IRD2B;LOC138293870
0.3688	-0.0002407	2.573	2.444	1	0.5006	GTF3C4;LOC138299103	GTF3C4;LOC138299103	GTF3C4;LOC138299103
0.9541	-0.006484	22.01	21.85	1	0.5001	GTPBP4	GTPBP4	GTPBP4
0.9187	3.149e-06	0.09456	0.09746	1	0.5	GUCY1B2;LOC138249586	GUCY1B2;LOC138249586	GUCY1B2;LOC138249586
0.9375	0.0001698	0.1689	0.166	1	0.5	GUCY2C;LOC138292721	GUCY2C;LOC138292721	GUCY2C;LOC138292721
0.8808	1.293e-05	0.3917	0.4005	1	0.5	GUCY2C;LOC138293867	GUCY2C;LOC138293867	GUCY2C;LOC138293867
1	0	0	0	1	0.5	H1-3;LOC138274048	H1-3;LOC138274048	H1-3;LOC138274048
1	0	0	0	1	0.5	H1-3;LOC138274059	H1-3;LOC138274059	H1-3;LOC138274059
1	0	0	0	1	0.5	H1-3;LOC138274064	H1-3;LOC138274064	H1-3;LOC138274064
1	0	0	0	1	0.5	H1-3;LOC138274066	H1-3;LOC138274066	H1-3;LOC138274066
1	0	0	0	1	0.5	H1-3;LOC138274512	H1-3;LOC138274512	H1-3;LOC138274512
1	0	0	0	1	0.5	H1-3;LOC138274517	H1-3;LOC138274517	H1-3;LOC138274517
1	0	0	0	1	0.5	H1-3;LOC138274522	H1-3;LOC138274522	H1-3;LOC138274522
1	0	0	0	1	0.5	H1-3;LOC138274528	H1-3;LOC138274528	H1-3;LOC138274528
1	0	0	0	1	0.5	H1-3;LOC138274917	H1-3;LOC138274917	H1-3;LOC138274917
1	0	0	0	1	0.5	H1-3;LOC138274922	H1-3;LOC138274922	H1-3;LOC138274922
1	0	0	0	1	0.5	H1-3;LOC138274927	H1-3;LOC138274927	H1-3;LOC138274927
1	0	0	0	1	0.5	H1-3;LOC138274933	H1-3;LOC138274933	H1-3;LOC138274933
1	0	0	0	1	0.5	H1-3;LOC138275423	H1-3;LOC138275423	H1-3;LOC138275423
1	0	0	0	1	0.5	H1-3;LOC138275428	H1-3;LOC138275428	H1-3;LOC138275428
1	0	0	0	1	0.5	H1-3;LOC138275434	H1-3;LOC138275434	H1-3;LOC138275434
1	0	0	0	1	0.5	H1-3;LOC138275440	H1-3;LOC138275440	H1-3;LOC138275440
0.6349	-3.215e-06	0	0.001523	1	0.5	H1-3;LOC138275445	H1-3;LOC138275445	H1-3;LOC138275445
1	0	0	0	1	0.5	H1-3;LOC138275451	H1-3;LOC138275451	H1-3;LOC138275451
1	0	0	0	1	0.5	H1-3;LOC138275456	H1-3;LOC138275456	H1-3;LOC138275456
1	0	0	0	1	0.5	H1-3;LOC138275461	H1-3;LOC138275461	H1-3;LOC138275461
1	0	0	0	1	0.5	H1-3;LOC138278610	H1-3;LOC138278610	H1-3;LOC138278610
1	0	0	0	1	0.5	H1-3;LOC138278812	H1-3;LOC138278812	H1-3;LOC138278812
1	0	0	0	1	0.5	H1-3;LOC138278831	H1-3;LOC138278831	H1-3;LOC138278831
1	0	0	0	1	0.5	H1-3;LOC138278832	H1-3;LOC138278832	H1-3;LOC138278832
0.5019	-8.492e-06	0	0.003045	1	0.5	H2AC20;LOC138259721	H2AC20;LOC138259721	H2AC20;LOC138259721
1	0	0	0	1	0.5	H2AC20;LOC138274042	H2AC20;LOC138274042	H2AC20;LOC138274042
1	0	0	0	1	0.5	H2AC20;LOC138274046	H2AC20;LOC138274046	H2AC20;LOC138274046
1	0	0	0	1	0.5	H2AC20;LOC138274511	H2AC20;LOC138274511	H2AC20;LOC138274511
1	0	0	0	1	0.5	H2AC20;LOC138283537	H2AC20;LOC138283537	H2AC20;LOC138283537
0.7332	2.355e-05	0.006754	0.004568	1	0.5	H2AC20;LOC138283547	H2AC20;LOC138283547	H2AC20;LOC138283547
0.5019	-3.448e-05	0	0.003045	1	0.5	H2AC20;LOC138283627	H2AC20;LOC138283627	H2AC20;LOC138283627
0.4108	-3.246e-05	0	0.004568	1	0.5	H2AC20;LOC138293839	H2AC20;LOC138293839	H2AC20;LOC138293839
1	0	0	0	1	0.5	H2AC21;LOC138249157	H2AC21;LOC138249157	H2AC21;LOC138249157
1	0	0	0	1	0.5	H2AC21;LOC138249158	H2AC21;LOC138249158	H2AC21;LOC138249158
1	0	0	0	1	0.5	H2AC21;LOC138249159	H2AC21;LOC138249159	H2AC21;LOC138249159
1	0	0	0	1	0.5	H2AC21;LOC138249160	H2AC21;LOC138249160	H2AC21;LOC138249160
1	0	0	0	1	0.5	H2AC21;LOC138249161	H2AC21;LOC138249161	H2AC21;LOC138249161
0.6349	-1.411e-05	0	0.001523	1	0.5	H2AC21;LOC138249162	H2AC21;LOC138249162	H2AC21;LOC138249162
0.6349	-9.474e-06	0	0.001523	1	0.5	H2AC4;LOC138259759	H2AC4;LOC138259759	H2AC4;LOC138259759
1	0	0	0	1	0.5	H2AC4;LOC138297124	H2AC4;LOC138297124	H2AC4;LOC138297124
0.6349	-1.127e-05	0	0.001523	1	0.5	H2AC6;LOC138262474	H2AC6;LOC138262474	H2AC6;LOC138262474
1	0	0	0	1	0.5	H2AC6;LOC138274056	H2AC6;LOC138274056	H2AC6;LOC138274056
1	0	0	0	1	0.5	H2AC6;LOC138274061	H2AC6;LOC138274061	H2AC6;LOC138274061
1	0	0	0	1	0.5	H2AC6;LOC138274514	H2AC6;LOC138274514	H2AC6;LOC138274514
1	0	0	0	1	0.5	H2AC6;LOC138274519	H2AC6;LOC138274519	H2AC6;LOC138274519
1	0	0	0	1	0.5	H2AC6;LOC138274524	H2AC6;LOC138274524	H2AC6;LOC138274524
1	0	0	0	1	0.5	H2AC6;LOC138274530	H2AC6;LOC138274530	H2AC6;LOC138274530
1	0	0	0	1	0.5	H2AC6;LOC138274919	H2AC6;LOC138274919	H2AC6;LOC138274919
1	0	0	0	1	0.5	H2AC6;LOC138274924	H2AC6;LOC138274924	H2AC6;LOC138274924
1	0	0	0	1	0.5	H2AC6;LOC138274929	H2AC6;LOC138274929	H2AC6;LOC138274929
1	0	0	0	1	0.5	H2AC6;LOC138274935	H2AC6;LOC138274935	H2AC6;LOC138274935
1	0	0	0	1	0.5	H2AC6;LOC138275425	H2AC6;LOC138275425	H2AC6;LOC138275425
1	0	0	0	1	0.5	H2AC6;LOC138275431	H2AC6;LOC138275431	H2AC6;LOC138275431
1	0	0	0	1	0.5	H2AC6;LOC138275437	H2AC6;LOC138275437	H2AC6;LOC138275437
1	0	0	0	1	0.5	H2AC6;LOC138275442	H2AC6;LOC138275442	H2AC6;LOC138275442
1	0	0	0	1	0.5	H2AC6;LOC138275448	H2AC6;LOC138275448	H2AC6;LOC138275448
1	0	0	0	1	0.5	H2AC6;LOC138275453	H2AC6;LOC138275453	H2AC6;LOC138275453
1	0	0	0	1	0.5	H2AC6;LOC138275458	H2AC6;LOC138275458	H2AC6;LOC138275458
1	0	0	0	1	0.5	H2AC6;LOC138275463	H2AC6;LOC138275463	H2AC6;LOC138275463
1	0	0	0	1	0.5	H2AC6;LOC138275582	H2AC6;LOC138275582	H2AC6;LOC138275582
0.5043	5.427e-05	0.006754	0.003045	1	0.5	H2AC6;LOC138278612	H2AC6;LOC138278612	H2AC6;LOC138278612
1	0	0	0	1	0.5	H2AC6;LOC138278735	H2AC6;LOC138278735	H2AC6;LOC138278735
1	0	0	0	1	0.5	H2AC6;LOC138278814	H2AC6;LOC138278814	H2AC6;LOC138278814
1	0	0	0	1	0.5	H2AC6;LOC138278835	H2AC6;LOC138278835	H2AC6;LOC138278835
1	0	0	0	1	0.5	H2AC6;LOC138278836	H2AC6;LOC138278836	H2AC6;LOC138278836
0.7641	-0.0004998	0.9658	0.938	1	0.5001	H2AC6;LOC138282907	H2AC6;LOC138282907	H2AC6;LOC138282907
1	0	0	0	1	0.5	H2AX;LOC138249146	H2AX;LOC138249146	H2AX;LOC138249146
0.9264	1.448e-06	0.006754	0.006091	1	0.5	H2AX;LOC138249155	H2AX;LOC138249155	H2AX;LOC138249155
1	0	0	0	1	0.5	H2AX;LOC138249552	H2AX;LOC138249552	H2AX;LOC138249552
1	0	0	0	1	0.5	H2BC11;LOC138274043	H2BC11;LOC138274043	H2BC11;LOC138274043
1	0	0	0	1	0.5	H2BC11;LOC138274047	H2BC11;LOC138274047	H2BC11;LOC138274047
1	0	0	0	1	0.5	H2BC11;LOC138274051	H2BC11;LOC138274051	H2BC11;LOC138274051
1	0	0	0	1	0.5	H2BC11;LOC138274057	H2BC11;LOC138274057	H2BC11;LOC138274057
1	0	0	0	1	0.5	H2BC11;LOC138274062	H2BC11;LOC138274062	H2BC11;LOC138274062
1	0	0	0	1	0.5	H2BC11;LOC138274515	H2BC11;LOC138274515	H2BC11;LOC138274515
1	0	0	0	1	0.5	H2BC11;LOC138274520	H2BC11;LOC138274520	H2BC11;LOC138274520
1	0	0	0	1	0.5	H2BC11;LOC138274525	H2BC11;LOC138274525	H2BC11;LOC138274525
1	0	0	0	1	0.5	H2BC11;LOC138274531	H2BC11;LOC138274531	H2BC11;LOC138274531
1	0	0	0	1	0.5	H2BC11;LOC138274535	H2BC11;LOC138274535	H2BC11;LOC138274535
1	0	0	0	1	0.5	H2BC11;LOC138274920	H2BC11;LOC138274920	H2BC11;LOC138274920
1	0	0	0	1	0.5	H2BC11;LOC138274925	H2BC11;LOC138274925	H2BC11;LOC138274925
1	0	0	0	1	0.5	H2BC11;LOC138274930	H2BC11;LOC138274930	H2BC11;LOC138274930
1	0	0	0	1	0.5	H2BC11;LOC138274936	H2BC11;LOC138274936	H2BC11;LOC138274936
1	0	0	0	1	0.5	H2BC11;LOC138275443	H2BC11;LOC138275443	H2BC11;LOC138275443
1	0	0	0	1	0.5	H2BC11;LOC138275449	H2BC11;LOC138275449	H2BC11;LOC138275449
1	0	0	0	1	0.5	H2BC11;LOC138275583	H2BC11;LOC138275583	H2BC11;LOC138275583
1	0	0	0	1	0.5	H2BC11;LOC138278613	H2BC11;LOC138278613	H2BC11;LOC138278613
1	0	0	0	1	0.5	H2BC11;LOC138278736	H2BC11;LOC138278736	H2BC11;LOC138278736
1	0	0	0	1	0.5	H2BC11;LOC138278815	H2BC11;LOC138278815	H2BC11;LOC138278815
1	0	0	0	1	0.5	H2BC11;LOC138278837	H2BC11;LOC138278837	H2BC11;LOC138278837
1	0	0	0	1	0.5	H2BC11;LOC138278838	H2BC11;LOC138278838	H2BC11;LOC138278838
1	0	0	0	1	0.5	H2BC11;LOC138294160	H2BC11;LOC138294160	H2BC11;LOC138294160
0.5019	-3.363e-05	0	0.003045	1	0.5	H2BC13;LOC138286774	H2BC13;LOC138286774	H2BC13;LOC138286774
1	0	0	0	1	0.5	H2BC13;LOC138301983	H2BC13;LOC138301983	H2BC13;LOC138301983
1	0	0	0	1	0.5	H2BK1;LOC138265152	H2BK1;LOC138265152	H2BK1;LOC138265152
1	0	0	0	1	0.5	H3C13;LOC138274049	H3C13;LOC138274049	H3C13;LOC138274049
1	0	0	0	1	0.5	H3C13;LOC138274055	H3C13;LOC138274055	H3C13;LOC138274055
1	0	0	0	1	0.5	H3C13;LOC138274060	H3C13;LOC138274060	H3C13;LOC138274060
1	0	0	0	1	0.5	H3C13;LOC138274065	H3C13;LOC138274065	H3C13;LOC138274065
1	0	0	0	1	0.5	H3C13;LOC138274067	H3C13;LOC138274067	H3C13;LOC138274067
1	0	0	0	1	0.5	H3C13;LOC138274513	H3C13;LOC138274513	H3C13;LOC138274513
1	0	0	0	1	0.5	H3C13;LOC138274518	H3C13;LOC138274518	H3C13;LOC138274518
1	0	0	0	1	0.5	H3C13;LOC138274523	H3C13;LOC138274523	H3C13;LOC138274523
1	0	0	0	1	0.5	H3C13;LOC138274529	H3C13;LOC138274529	H3C13;LOC138274529
1	0	0	0	1	0.5	H3C13;LOC138274534	H3C13;LOC138274534	H3C13;LOC138274534
1	0	0	0	1	0.5	H3C13;LOC138274918	H3C13;LOC138274918	H3C13;LOC138274918
1	0	0	0	1	0.5	H3C13;LOC138274923	H3C13;LOC138274923	H3C13;LOC138274923
0.6349	-3e-06	0	0.001523	1	0.5	H3C13;LOC138274928	H3C13;LOC138274928	H3C13;LOC138274928
1	0	0	0	1	0.5	H3C13;LOC138274934	H3C13;LOC138274934	H3C13;LOC138274934
1	0	0	0	1	0.5	H3C13;LOC138275424	H3C13;LOC138275424	H3C13;LOC138275424
1	0	0	0	1	0.5	H3C13;LOC138275426	H3C13;LOC138275426	H3C13;LOC138275426
1	0	0	0	1	0.5	H3C13;LOC138275429	H3C13;LOC138275429	H3C13;LOC138275429
1	0	0	0	1	0.5	H3C13;LOC138275430	H3C13;LOC138275430	H3C13;LOC138275430
1	0	0	0	1	0.5	H3C13;LOC138275435	H3C13;LOC138275435	H3C13;LOC138275435
1	0	0	0	1	0.5	H3C13;LOC138275438	H3C13;LOC138275438	H3C13;LOC138275438
1	0	0	0	1	0.5	H3C13;LOC138275441	H3C13;LOC138275441	H3C13;LOC138275441
1	0	0	0	1	0.5	H3C13;LOC138275446	H3C13;LOC138275446	H3C13;LOC138275446
1	0	0	0	1	0.5	H3C13;LOC138275452	H3C13;LOC138275452	H3C13;LOC138275452
1	0	0	0	1	0.5	H3C13;LOC138275454	H3C13;LOC138275454	H3C13;LOC138275454
1	0	0	0	1	0.5	H3C13;LOC138275457	H3C13;LOC138275457	H3C13;LOC138275457
1	0	0	0	1	0.5	H3C13;LOC138275459	H3C13;LOC138275459	H3C13;LOC138275459
1	0	0	0	1	0.5	H3C13;LOC138275462	H3C13;LOC138275462	H3C13;LOC138275462
1	0	0	0	1	0.5	H3C13;LOC138275464	H3C13;LOC138275464	H3C13;LOC138275464
1	0	0	0	1	0.5	H3C13;LOC138278611	H3C13;LOC138278611	H3C13;LOC138278611
1	0	0	0	1	0.5	H3C13;LOC138278813	H3C13;LOC138278813	H3C13;LOC138278813
1	0	0	0	1	0.5	H3C13;LOC138278833	H3C13;LOC138278833	H3C13;LOC138278833
1	0	0	0	1	0.5	H4C1;LOC138267134	H4C1;LOC138267134	H4C1;LOC138267134
1	0	0	0	1	0.5	H4C1;LOC138274045	H4C1;LOC138274045	H4C1;LOC138274045
1	0	0	0	1	0.5	H4C1;LOC138274053	H4C1;LOC138274053	H4C1;LOC138274053
1	0	0	0	1	0.5	H4C1;LOC138274058	H4C1;LOC138274058	H4C1;LOC138274058
1	0	0	0	1	0.5	H4C1;LOC138274063	H4C1;LOC138274063	H4C1;LOC138274063
1	0	0	0	1	0.5	H4C1;LOC138274068	H4C1;LOC138274068	H4C1;LOC138274068
1	0	0	0	1	0.5	H4C1;LOC138274516	H4C1;LOC138274516	H4C1;LOC138274516
1	0	0	0	1	0.5	H4C1;LOC138274521	H4C1;LOC138274521	H4C1;LOC138274521
1	0	0	0	1	0.5	H4C1;LOC138274526	H4C1;LOC138274526	H4C1;LOC138274526
1	0	0	0	1	0.5	H4C1;LOC138274532	H4C1;LOC138274532	H4C1;LOC138274532
1	0	0	0	1	0.5	H4C1;LOC138274536	H4C1;LOC138274536	H4C1;LOC138274536
1	0	0	0	1	0.5	H4C1;LOC138274921	H4C1;LOC138274921	H4C1;LOC138274921
1	0	0	0	1	0.5	H4C1;LOC138274926	H4C1;LOC138274926	H4C1;LOC138274926
1	0	0	0	1	0.5	H4C1;LOC138274932	H4C1;LOC138274932	H4C1;LOC138274932
1	0	0	0	1	0.5	H4C1;LOC138274937	H4C1;LOC138274937	H4C1;LOC138274937
1	0	0	0	1	0.5	H4C1;LOC138275427	H4C1;LOC138275427	H4C1;LOC138275427
1	0	0	0	1	0.5	H4C1;LOC138275433	H4C1;LOC138275433	H4C1;LOC138275433
1	0	0	0	1	0.5	H4C1;LOC138275439	H4C1;LOC138275439	H4C1;LOC138275439
1	0	0	0	1	0.5	H4C1;LOC138275444	H4C1;LOC138275444	H4C1;LOC138275444
1	0	0	0	1	0.5	H4C1;LOC138275450	H4C1;LOC138275450	H4C1;LOC138275450
1	0	0	0	1	0.5	H4C1;LOC138275455	H4C1;LOC138275455	H4C1;LOC138275455
1	0	0	0	1	0.5	H4C1;LOC138275460	H4C1;LOC138275460	H4C1;LOC138275460
1	0	0	0	1	0.5	H4C1;LOC138275465	H4C1;LOC138275465	H4C1;LOC138275465
1	0	0	0	1	0.5	H4C1;LOC138275584	H4C1;LOC138275584	H4C1;LOC138275584
1	0	0	0	1	0.5	H4C1;LOC138278737	H4C1;LOC138278737	H4C1;LOC138278737
1	0	0	0	1	0.5	H4C1;LOC138278816	H4C1;LOC138278816	H4C1;LOC138278816
1	0	0	0	1	0.5	H4C1;LOC138278839	H4C1;LOC138278839	H4C1;LOC138278839
1	0	0	0	1	0.5	H4C1;LOC138278840	H4C1;LOC138278840	H4C1;LOC138278840
1	0	0	0	1	0.5	H4C1;LOC138286345	H4C1;LOC138286345	H4C1;LOC138286345
1	0	0	0	1	0.5	H4C1;LOC138286346	H4C1;LOC138286346	H4C1;LOC138286346
0.5853	-0.000125	0.0878	0.1035	1	0.4999	HABP2	HABP2	HABP2
0.6668	-6.426e-05	0.006754	0.01066	1	0.5	HAMP	HAMP	HAMP
0.5427	7.642e-06	0.01351	0.02132	1	0.5	HAND1	HAND1	HAND1
0.4108	-2.093e-05	0	0.004568	1	0.5	HAND2	HAND2	HAND2
0.8393	-0.0001084	0.06079	0.06548	1	0.5	HAO1	HAO1	HAO1
0.6349	-7.841e-06	0	0.001523	1	0.5	HAPLN2	HAPLN2	HAPLN2
1	0	0	0	1	0.5	HARBI1;LOC138246957	HARBI1;LOC138246957	HARBI1;LOC138246957
1	0	0	0	1	0.5	HARBI1;LOC138247010	HARBI1;LOC138247010	HARBI1;LOC138247010
1	0	0	0	1	0.5	HARBI1;LOC138247011	HARBI1;LOC138247011	HARBI1;LOC138247011
0.6349	-1.364e-05	0	0.001523	1	0.5	HARBI1;LOC138247099	HARBI1;LOC138247099	HARBI1;LOC138247099
0.5019	-2.598e-05	0	0.003045	1	0.5	HARBI1;LOC138247228	HARBI1;LOC138247228	HARBI1;LOC138247228
0.9129	1.328e-05	0.006754	0.007614	1	0.5	HARBI1;LOC138247251	HARBI1;LOC138247251	HARBI1;LOC138247251
0.9345	-6.24e-05	0.1418	0.1447	1	0.5	HARBI1;LOC138247320	HARBI1;LOC138247320	HARBI1;LOC138247320
0.9747	4.25e-05	0.04052	0.04111	1	0.5	HARBI1;LOC138249038	HARBI1;LOC138249038	HARBI1;LOC138249038
1	0	0	0	1	0.5	HARBI1;LOC138249404	HARBI1;LOC138249404	HARBI1;LOC138249404
1	0	0	0	1	0.5	HARBI1;LOC138249492	HARBI1;LOC138249492	HARBI1;LOC138249492
0.7789	-2.072e-05	0.006754	0.009136	1	0.5	HARBI1;LOC138249503	HARBI1;LOC138249503	HARBI1;LOC138249503
1	0	0	0	1	0.5	HARBI1;LOC138249513	HARBI1;LOC138249513	HARBI1;LOC138249513
0.6791	-5.684e-05	0.04052	0.0335	1	0.5	HARBI1;LOC138249529	HARBI1;LOC138249529	HARBI1;LOC138249529
1	0	0	0	1	0.5	HARBI1;LOC138249597	HARBI1;LOC138249597	HARBI1;LOC138249597
1	0	0	0	1	0.5	HARBI1;LOC138253538	HARBI1;LOC138253538	HARBI1;LOC138253538
1	0	0	0	1	0.5	HARBI1;LOC138255669	HARBI1;LOC138255669	HARBI1;LOC138255669
1	0	0	0	1	0.5	HARBI1;LOC138255869	HARBI1;LOC138255869	HARBI1;LOC138255869
0.5019	-1.631e-05	0	0.003045	1	0.5	HARBI1;LOC138258622	HARBI1;LOC138258622	HARBI1;LOC138258622
0.8724	5.626e-05	0.03377	0.03655	1	0.5	HARBI1;LOC138258659	HARBI1;LOC138258659	HARBI1;LOC138258659
0.4266	-0.0003575	0.05403	0.07309	1	0.4999	HARBI1;LOC138258819	HARBI1;LOC138258819	HARBI1;LOC138258819
1	0	0	0	1	0.5	HARBI1;LOC138259453	HARBI1;LOC138259453	HARBI1;LOC138259453
0.6349	-2.258e-05	0	0.001523	1	0.5	HARBI1;LOC138259679	HARBI1;LOC138259679	HARBI1;LOC138259679
0.386	0.0001797	0.05403	0.03807	1	0.5001	HARBI1;LOC138259781	HARBI1;LOC138259781	HARBI1;LOC138259781
0.383	-5.124e-05	0.385	0.437	1	0.4997	HARBI1;LOC138260791	HARBI1;LOC138260791	HARBI1;LOC138260791
0.4078	-0.002235	5.315	5.48	1	0.4991	HARBI1;LOC138261680	HARBI1;LOC138261680	HARBI1;LOC138261680
1	0	0	0	1	0.5	HARBI1;LOC138262381	HARBI1;LOC138262381	HARBI1;LOC138262381
1	0	0	0	1	0.5	HARBI1;LOC138262443	HARBI1;LOC138262443	HARBI1;LOC138262443
1	0	0	0	1	0.5	HARBI1;LOC138265090	HARBI1;LOC138265090	HARBI1;LOC138265090
1	0	0	0	1	0.5	HARBI1;LOC138265110	HARBI1;LOC138265110	HARBI1;LOC138265110
0.4108	-3.289e-05	0	0.004568	1	0.5	HARBI1;LOC138265116	HARBI1;LOC138265116	HARBI1;LOC138265116
1	0	0	0	1	0.5	HARBI1;LOC138265150	HARBI1;LOC138265150	HARBI1;LOC138265150
1	0	0	0	1	0.5	HARBI1;LOC138266553	HARBI1;LOC138266553	HARBI1;LOC138266553
1	0	0	0	1	0.5	HARBI1;LOC138267313	HARBI1;LOC138267313	HARBI1;LOC138267313
0.9854	7.253e-05	0.01351	0.0137	1	0.5	HARBI1;LOC138267588	HARBI1;LOC138267588	HARBI1;LOC138267588
0.6081	0.0004326	0.6484	0.6121	1	0.5002	HARBI1;LOC138274356	HARBI1;LOC138274356	HARBI1;LOC138274356
1	0	0	0	1	0.5	HARBI1;LOC138274494	HARBI1;LOC138274494	HARBI1;LOC138274494
1	0	0	0	1	0.5	HARBI1;LOC138276276	HARBI1;LOC138276276	HARBI1;LOC138276276
1	0	0	0	1	0.5	HARBI1;LOC138276928	HARBI1;LOC138276928	HARBI1;LOC138276928
0.5019	-3.263e-05	0	0.003045	1	0.5	HARBI1;LOC138277487	HARBI1;LOC138277487	HARBI1;LOC138277487
0.7333	3.72e-05	0.006754	0.004568	1	0.5	HARBI1;LOC138283280	HARBI1;LOC138283280	HARBI1;LOC138283280
1	0	0	0	1	0.5	HARBI1;LOC138283536	HARBI1;LOC138283536	HARBI1;LOC138283536
1	0	0	0	1	0.5	HARBI1;LOC138283539	HARBI1;LOC138283539	HARBI1;LOC138283539
1	0	0	0	1	0.5	HARBI1;LOC138283575	HARBI1;LOC138283575	HARBI1;LOC138283575
1	0	0	0	1	0.5	HARBI1;LOC138283589	HARBI1;LOC138283589	HARBI1;LOC138283589
1	0	0	0	1	0.5	HARBI1;LOC138283620	HARBI1;LOC138283620	HARBI1;LOC138283620
1	0	0	0	1	0.5	HARBI1;LOC138283624	HARBI1;LOC138283624	HARBI1;LOC138283624
0.7578	0.0007341	1.189	1.221	1	0.4998	HARBI1;LOC138284437	HARBI1;LOC138284437	HARBI1;LOC138284437
0.8666	6.232e-06	0.1418	0.1477	1	0.5	HARBI1;LOC138284741	HARBI1;LOC138284741	HARBI1;LOC138284741
0.8208	-0.0001002	0.2499	0.2604	1	0.4999	HARBI1;LOC138284980	HARBI1;LOC138284980	HARBI1;LOC138284980
0.8723	-3.365e-05	0.03377	0.03655	1	0.5	HARBI1;LOC138285240	HARBI1;LOC138285240	HARBI1;LOC138285240
0.8068	-5.048e-05	0.04728	0.04264	1	0.5	HARBI1;LOC138285375	HARBI1;LOC138285375	HARBI1;LOC138285375
0.8534	-3.234e-05	0.02702	0.02436	1	0.5	HARBI1;LOC138287009	HARBI1;LOC138287009	HARBI1;LOC138287009
1	0	0	0	1	0.5	HARBI1;LOC138287171	HARBI1;LOC138287171	HARBI1;LOC138287171
1	0	0	0	1	0.5	HARBI1;LOC138287180	HARBI1;LOC138287180	HARBI1;LOC138287180
1	0	0	0	1	0.5	HARBI1;LOC138287208	HARBI1;LOC138287208	HARBI1;LOC138287208
0.6298	-7.489e-07	0.1081	0.09441	1	0.5001	HARBI1;LOC138287255	HARBI1;LOC138287255	HARBI1;LOC138287255
0.6172	-0.000333	0.3985	0.4279	1	0.4999	HARBI1;LOC138287284	HARBI1;LOC138287284	HARBI1;LOC138287284
0.7647	0.0002105	0.6889	0.667	1	0.5001	HARBI1;LOC138287315	HARBI1;LOC138287315	HARBI1;LOC138287315
1	0	0	0	1	0.5	HARBI1;LOC138287680	HARBI1;LOC138287680	HARBI1;LOC138287680
1	0	0	0	1	0.5	HARBI1;LOC138287738	HARBI1;LOC138287738	HARBI1;LOC138287738
1	0	0	0	1	0.5	HARBI1;LOC138287780	HARBI1;LOC138287780	HARBI1;LOC138287780
1	0	0	0	1	0.5	HARBI1;LOC138287833	HARBI1;LOC138287833	HARBI1;LOC138287833
0.9167	-3.231e-05	0.06754	0.07005	1	0.5	HARBI1;LOC138288461	HARBI1;LOC138288461	HARBI1;LOC138288461
1	0	0	0	1	0.5	HARBI1;LOC138288541	HARBI1;LOC138288541	HARBI1;LOC138288541
1	0	0	0	1	0.5	HARBI1;LOC138288583	HARBI1;LOC138288583	HARBI1;LOC138288583
0.7389	-1.856e-05	0.0878	0.07918	1	0.5	HARBI1;LOC138292419	HARBI1;LOC138292419	HARBI1;LOC138292419
1	0	0	0	1	0.5	HARBI1;LOC138293372	HARBI1;LOC138293372	HARBI1;LOC138293372
1	0	0	0	1	0.5	HARBI1;LOC138293830	HARBI1;LOC138293830	HARBI1;LOC138293830
1	0	0	0	1	0.5	HARBI1;LOC138293860	HARBI1;LOC138293860	HARBI1;LOC138293860
0.6349	-1.811e-05	0	0.001523	1	0.5	HARBI1;LOC138293905	HARBI1;LOC138293905	HARBI1;LOC138293905
0.6349	-1.495e-05	0	0.001523	1	0.5	HARBI1;LOC138293908	HARBI1;LOC138293908	HARBI1;LOC138293908
1	0	0	0	1	0.5	HARBI1;LOC138293957	HARBI1;LOC138293957	HARBI1;LOC138293957
0.5301	-6.391e-05	0.03377	0.04568	1	0.4999	HARBI1;LOC138294220	HARBI1;LOC138294220	HARBI1;LOC138294220
0.7118	-5.206e-05	0.1081	0.09746	1	0.5001	HARBI1;LOC138295546	HARBI1;LOC138295546	HARBI1;LOC138295546
0.9412	0.0001746	0.08105	0.07918	1	0.5	HARBI1;LOC138295684	HARBI1;LOC138295684	HARBI1;LOC138295684
0.3696	0.0004347	1.641	1.539	1	0.5005	HARBI1;LOC138296676	HARBI1;LOC138296676	HARBI1;LOC138296676
1	0	0	0	1	0.5	HARBI1;LOC138298303	HARBI1;LOC138298303	HARBI1;LOC138298303
0.3781	-0.002819	4.194	4.352	1	0.4992	HARBI1;LOC138300620	HARBI1;LOC138300620	HARBI1;LOC138300620
0.5019	-2.353e-05	0	0.003045	1	0.5	HARBI1;LOC138301488	HARBI1;LOC138301488	HARBI1;LOC138301488
0.6349	-7.203e-06	0	0.001523	1	0.5	HARBI1;LOC138301489	HARBI1;LOC138301489	HARBI1;LOC138301489
1	0	0	0	1	0.5	HARBI1;LOC138301490	HARBI1;LOC138301490	HARBI1;LOC138301490
0.4108	-2.547e-05	0	0.004568	1	0.5	HARBI1;LOC138301491	HARBI1;LOC138301491	HARBI1;LOC138301491
0.5019	-1.942e-05	0	0.003045	1	0.5	HARBI1;LOC138301494	HARBI1;LOC138301494	HARBI1;LOC138301494
1	0	0	0	1	0.5	HARBI1;LOC138301567	HARBI1;LOC138301567	HARBI1;LOC138301567
0.7789	-1.66e-05	0.006754	0.009136	1	0.5	HARBI1;LOC138301695	HARBI1;LOC138301695	HARBI1;LOC138301695
0.6349	-4.005e-06	0	0.001523	1	0.5	HARBI1;LOC138301707	HARBI1;LOC138301707	HARBI1;LOC138301707
1	0	0	0	1	0.5	HARBI1;LOC138301745	HARBI1;LOC138301745	HARBI1;LOC138301745
0.6349	-6.854e-06	0	0.001523	1	0.5	HARBI1;LOC138301764	HARBI1;LOC138301764	HARBI1;LOC138301764
1	0	0	0	1	0.5	HARBI1;LOC138301881	HARBI1;LOC138301881	HARBI1;LOC138301881
0.7692	-1.449e-05	0.02026	0.02436	1	0.5	HARBI1;LOC138303667	HARBI1;LOC138303667	HARBI1;LOC138303667
0.5566	-0.0002005	0.08105	0.09746	1	0.4999	HARBI1;LOC138303793	HARBI1;LOC138303793	HARBI1;LOC138303793
0.6961	0.002275	4.417	4.513	1	0.4996	HARBI1;LOC138304135	HARBI1;LOC138304135	HARBI1;LOC138304135
0.9182	-8.144e-05	0.1081	0.1112	1	0.5	HARBI1;LOC138304263	HARBI1;LOC138304263	HARBI1;LOC138304263
0.4104	-4.984e-05	0.1553	0.1873	1	0.4998	HARBI1;LOC138304266	HARBI1;LOC138304266	HARBI1;LOC138304266
0.7789	-0.0009484	22.66	22.48	1	0.5005	HARS1;LOC138245654	HARS1;LOC138245654	HARS1;LOC138245654
1	0	0	0	1	0.5	HBE1;LOC138304320	HBE1;LOC138304320	HBE1;LOC138304320
0.5019	-4.064e-05	0	0.003045	1	0.5	HBE1;LOC138304321	HBE1;LOC138304321	HBE1;LOC138304321
1	0	0	0	1	0.5	HBE1;LOC138304322	HBE1;LOC138304322	HBE1;LOC138304322
1	0	0	0	1	0.5	HBE1;LOC138304323	HBE1;LOC138304323	HBE1;LOC138304323
1	0	0	0	1	0.5	HBE1;LOC138304324	HBE1;LOC138304324	HBE1;LOC138304324
0.6349	-4.045e-06	0	0.001523	1	0.5	HBG2;LOC138304317	HBG2;LOC138304317	HBG2;LOC138304317
0.9128	-2.955e-05	0.006754	0.007614	1	0.5	HBG2;LOC138304325	HBG2;LOC138304325	HBG2;LOC138304325
0.7887	6.675e-06	0.04052	0.04568	1	0.5	HBG2;LOC138304412	HBG2;LOC138304412	HBG2;LOC138304412
0.4256	-0.0001037	0.006754	0.01523	1	0.5	HBG2;LOC138304413	HBG2;LOC138304413	HBG2;LOC138304413
0.4108	-6.85e-05	0	0.004568	1	0.5	HBZ;LOC138261436	HBZ;LOC138261436	HBZ;LOC138261436
0.6349	-2.026e-05	0	0.001523	1	0.5	HBZ;LOC138261437	HBZ;LOC138261437	HBZ;LOC138261437
0.5019	-1.08e-05	0	0.003045	1	0.5	HBZ;LOC138261438	HBZ;LOC138261438	HBZ;LOC138261438
0.5019	-3.646e-05	0	0.003045	1	0.5	HBZ;LOC138261440	HBZ;LOC138261440	HBZ;LOC138261440
0.8074	-6.281e-05	0.05403	0.05939	1	0.5	HBZ;LOC138261441	HBZ;LOC138261441	HBZ;LOC138261441
0.6349	-1.671e-05	0	0.001523	1	0.5	HBZ;LOC138261442	HBZ;LOC138261442	HBZ;LOC138261442
0.4802	-0.0002033	0.01351	0.02284	1	0.5	HBZ;LOC138261444	HBZ;LOC138261444	HBZ;LOC138261444
0.8474	-0.0003688	0.04052	0.04416	1	0.5	HBZ;LOC138261445	HBZ;LOC138261445	HBZ;LOC138261445
1	0	0	0	1	0.5	HCAR1;LOC138265161	HCAR1;LOC138265161	HCAR1;LOC138265161
1	0	0	0	1	0.5	HCAR1;LOC138265163	HCAR1;LOC138265163	HCAR1;LOC138265163
0.5019	-1.615e-05	0	0.003045	1	0.5	HCAR2;LOC138265162	HCAR2;LOC138265162	HCAR2;LOC138265162
1	0	0	0	1	0.5	HCAR2;LOC138265239	HCAR2;LOC138265239	HCAR2;LOC138265239
1	0	0	0	1	0.5	HCG22;LOC138251502	HCG22;LOC138251502	HCG22;LOC138251502
1	0	0	0	1	0.5	HCG22;LOC138259349	HCG22;LOC138259349	HCG22;LOC138259349
1	0	0	0	1	0.5	HCG22;LOC138265185	HCG22;LOC138265185	HCG22;LOC138265185
0.5043	3.203e-05	0.006754	0.003045	1	0.5	HCG22;LOC138267020	HCG22;LOC138267020	HCG22;LOC138267020
0.952	-0.01212	14.75	14.51	1	0.5001	HDAC11	HDAC11	HDAC11
0.4108	-2.889e-05	0	0.004568	1	0.5	HELT	HELT	HELT
0.8386	1.044e-05	0.1891	0.1812	1	0.5	HEPACAM	HEPACAM	HEPACAM
0.8067	-7.422e-05	0.03377	0.03807	1	0.5	HES4;LOC138267843	HES4;LOC138267843	HES4;LOC138267843
1	0	0	0	1	0.5	HES4;LOC138267940	HES4;LOC138267940	HES4;LOC138267940
0.4954	9.978e-05	0.02702	0.01827	1	0.5	HES4;LOC138268083	HES4;LOC138268083	HES4;LOC138268083
0.693	-3.949e-05	0.0878	0.09898	1	0.4999	HES5;LOC138300628	HES5;LOC138300628	HES5;LOC138300628
0.5019	-2.137e-05	0	0.003045	1	0.5	HES5;LOC138300640	HES5;LOC138300640	HES5;LOC138300640
1	0	0	0	1	0.5	HES5;LOC138300641	HES5;LOC138300641	HES5;LOC138300641
0.6349	-1.127e-05	0	0.001523	1	0.5	HES5;LOC138302090	HES5;LOC138302090	HES5;LOC138302090
0.3992	-0.0002435	0.06079	0.08223	1	0.4999	HES6;LOC138265739	HES6;LOC138265739	HES6;LOC138265739
0.7313	-0.0001115	0.0878	0.09746	1	0.5	HES7;LOC138268190	HES7;LOC138268190	HES7;LOC138268190
0.4108	-2.954e-05	0	0.004568	1	0.5	HESX1	HESX1	HESX1
0.7402	0.0001411	1.479	1.518	1	0.4998	HFM1	HFM1	HFM1
0.9648	-0.0001405	0.5606	0.5634	1	0.5	HGSNAT;LOC138300602	HGSNAT;LOC138300602	HGSNAT;LOC138300602
0.9312	2.238e-05	0.1824	0.1858	1	0.5	HHAT	HHAT	HHAT
0.7247	1.277e-05	0.06079	0.0533	1	0.5	HHLA1	HHLA1	HHLA1
0.9115	0.0002827	0.9321	0.9228	1	0.5	HHLA2	HHLA2	HHLA2
0.6076	3.137e-05	0.5403	0.5756	1	0.4998	HHLA2;LOC138288112	HHLA2;LOC138288112	HHLA2;LOC138288112
0.7413	0.0001089	0.04728	0.04111	1	0.5	HIPK4	HIPK4	HIPK4
0.9903	-0.002288	8.753	8.731	1	0.5	HMCES	HMCES	HMCES
0.5567	-0.004179	17.53	17.25	1	0.501	HMGCL	HMGCL	HMGCL
0.6349	-8.73e-06	0	0.001523	1	0.5	HMX3	HMX3	HMX3
0.4459	0.0001115	0.03377	0.02284	1	0.5001	HNF1B	HNF1B	HNF1B
0.4456	1.741e-05	0.2161	0.1858	1	0.5002	HNF4A	HNF4A	HNF4A
0.8989	-0.0001251	0.2094	0.2147	1	0.5	HNF4A;LOC138268099	HNF4A;LOC138268099	HNF4A;LOC138268099
0.4225	-0.02386	49.47	46.24	1	0.4981	HOMER3	HOMER3	HOMER3
0.6349	-8.043e-06	0	0.001523	1	0.5	HOXA1	HOXA1	HOXA1
1	0	0	0	1	0.5	HOXA10	HOXA10	HOXA10
0.6349	-8.694e-06	0	0.001523	1	0.5	HOXA11	HOXA11	HOXA11
0.5019	-1.729e-05	0	0.003045	1	0.5	HOXA13	HOXA13	HOXA13
1	0	0	0	1	0.5	HOXA2	HOXA2	HOXA2
0.425	7.033e-05	0.04728	0.0335	1	0.5001	HOXA3	HOXA3	HOXA3
1	0	0	0	1	0.5	HOXA5	HOXA5	HOXA5
1	0	0	0	1	0.5	HOXA6	HOXA6	HOXA6
0.5043	3.211e-05	0.006754	0.003045	1	0.5	HOXA9	HOXA9	HOXA9
1	0	0	0	1	0.5	HOXB1	HOXB1	HOXB1
0.9264	-1.569e-05	0.006754	0.006091	1	0.5	HOXB13	HOXB13	HOXB13
1	0	0	0	1	0.5	HOXB2	HOXB2	HOXB2
0.5019	-2.66e-05	0	0.003045	1	0.5	HOXB4	HOXB4	HOXB4
0.6349	-1.177e-05	0	0.001523	1	0.5	HOXB5	HOXB5	HOXB5
1	0	0	0	1	0.5	HOXB6	HOXB6	HOXB6
1	0	0	0	1	0.5	HOXB8	HOXB8	HOXB8
1	0	0	0	1	0.5	HOXB9	HOXB9	HOXB9
0.7333	1.936e-05	0.006754	0.004568	1	0.5	HOXC11	HOXC11	HOXC11
1	0	0	0	1	0.5	HOXC4	HOXC4	HOXC4
1	0	0	0	1	0.5	HOXC5	HOXC5	HOXC5
1	0	0	0	1	0.5	HOXC6	HOXC6	HOXC6
0.6349	-3.096e-06	0	0.001523	1	0.5	HOXC8	HOXC8	HOXC8
1	0	0	0	1	0.5	HOXC9	HOXC9	HOXC9
1	0	0	0	1	0.5	HOXD1	HOXD1	HOXD1
0.7332	1.585e-05	0.006754	0.004568	1	0.5	HOXD10	HOXD10	HOXD10
0.4108	-2.943e-05	0	0.004568	1	0.5	HOXD3;LOC138292415	HOXD3;LOC138292415	HOXD3;LOC138292415
1	0	0	0	1	0.5	HOXD4	HOXD4	HOXD4
1	0	0	0	1	0.5	HOXD8	HOXD8	HOXD8
1	0	0	0	1	0.5	HOXD9	HOXD9	HOXD9
0.399	0.0002172	0.2094	0.1766	1	0.5002	HPD;LOC138286509	HPD;LOC138286509	HPD;LOC138286509
0.7859	0.0005956	0.3242	0.3106	1	0.5001	HPDL	HPDL	HPDL
0.8162	-0.01927	56.81	52.85	1	0.5006	HPRT1	HPRT1	HPRT1
0.4	0.0001841	0.06079	0.04416	1	0.5001	HRH3	HRH3	HRH3
0.7789	1.163e-05	0.006754	0.009136	1	0.5	HRH3;LOC138276512	HRH3;LOC138276512	HRH3;LOC138276512
0.4524	-0.004647	25.79	25.17	1	0.5015	HS1BP3	HS1BP3	HS1BP3
0.5106	0.0003143	0.5403	0.4979	1	0.5002	HSD17B6;LOC138292328	HSD17B6;LOC138292328	HSD17B6;LOC138292328
0.896	-1.613e-05	0.01351	0.01218	1	0.5	HSDL1;LOC138267859	HSDL1;LOC138267859	HSDL1;LOC138267859
0.7131	4.422e-05	0.4728	0.4964	1	0.4999	HSF5	HSF5	HSF5
0.6696	-0.0001502	0.04728	0.05634	1	0.5	HSFY1;LOC138259528	HSFY1;LOC138259528	HSFY1;LOC138259528
0.7333	-1.542e-06	0.006754	0.004568	1	0.5	HSFY1;LOC138259534	HSFY1;LOC138259534	HSFY1;LOC138259534
0.6349	-8.589e-06	0	0.001523	1	0.5	HSPB3	HSPB3	HSPB3
0.5548	-0.01556	28.89	28.09	1	0.5012	HTATSF1	HTATSF1	HTATSF1
0.6814	-0.006077	4.242	4.156	1	0.5004	HTR2C	HTR2C	HTR2C
0.729	9.762e-05	0.09456	0.08527	1	0.5	HTR3B	HTR3B	HTR3B
1	0	0	0	1	0.5	HTR4;LOC138256860	HTR4;LOC138256860	HTR4;LOC138256860
0.6668	-2.236e-05	0.006754	0.01066	1	0.5	IAPP	IAPP	IAPP
0.7499	0.0001199	0.04052	0.03502	1	0.5	IDO2;LOC138265923	IDO2;LOC138265923	IDO2;LOC138265923
0.715	-0.01036	9.03	9.01	1	0.4995	IER5	IER5	IER5
0.3944	-0.02088	28.94	28.69	1	0.4982	IFI35	IFI35	IFI35
0.6633	-7.294e-05	0.02026	0.01523	1	0.5	IFITM5;LOC138284442	IFITM5;LOC138284442	IFITM5;LOC138284442
0.4794	-0.009494	23.37	22.75	1	0.5014	IFNGR2	IFNGR2	IFNGR2
1	0	0	0	1	0.5	IFNL1;LOC138259647	IFNL1;LOC138259647	IFNL1;LOC138259647
0.9709	1.671e-05	0.02026	0.0198	1	0.5	IGF2;LOC138246388	IGF2;LOC138246388	IGF2;LOC138246388
0.5851	-3.945e-05	0.02702	0.0198	1	0.5	IGFALS;LOC138259730	IGFALS;LOC138259730	IGFALS;LOC138259730
1	0	0	0	1	0.5	IGHV4-59;LOC138301932	IGHV4-59;LOC138301932	IGHV4-59;LOC138301932
1	0	0	0	1	0.5	IGLL1;LOC138266424	IGLL1;LOC138266424	IGLL1;LOC138266424
1	0	0	0	1	0.5	IGLL1;LOC138266425	IGLL1;LOC138266425	IGLL1;LOC138266425
1	0	0	0	1	0.5	IGLL1;LOC138266426	IGLL1;LOC138266426	IGLL1;LOC138266426
0.6349	-1.327e-05	0	0.001523	1	0.5	IGLL1;LOC138266427	IGLL1;LOC138266427	IGLL1;LOC138266427
0.4108	-4.105e-05	0	0.004568	1	0.5	IGLL1;LOC138266428	IGLL1;LOC138266428	IGLL1;LOC138266428
0.4108	-4.862e-05	0	0.004568	1	0.5	IGLL1;LOC138266429	IGLL1;LOC138266429	IGLL1;LOC138266429
0.5019	-2.773e-05	0	0.003045	1	0.5	IGLV3-21;LOC138265323	IGLV3-21;LOC138265323	IGLV3-21;LOC138265323
0.5269	-0.01735	24.75	24.58	1	0.4987	IKBKG	IKBKG	IKBKG
0.5552	-0.0008165	0.2364	0.2634	1	0.4999	IL17B	IL17B	IL17B
1	0	0	0	1	0.5	IL17F;LOC138288546	IL17F;LOC138288546	IL17F;LOC138288546
1	0	0	0	1	0.5	IL17F;LOC138288548	IL17F;LOC138288548	IL17F;LOC138288548
0.9793	-0.0001374	0.2364	0.2375	1	0.5	IL17RB	IL17RB	IL17RB
1	0	0	0	1	0.5	IL17RB;LOC138258593	IL17RB;LOC138258593	IL17RB;LOC138258593
1	0	0	0	1	0.5	IL17RB;LOC138258594	IL17RB;LOC138258594	IL17RB;LOC138258594
0.9769	-0.003637	24.93	24.91	1	0.4999	IMMP1L	IMMP1L	IMMP1L
0.3999	0.0004804	0.2769	0.2391	1	0.5002	IMMP2L	IMMP2L	IMMP2L
0.389	-0.002631	25.76	25.27	1	0.5017	IMPACT	IMPACT	IMPACT
0.8065	-0.002012	0.4593	0.4736	1	0.4999	INA	INA	INA
0.6349	-7.211e-06	0	0.001523	1	0.5	INA;LOC138267276	INA;LOC138267276	INA;LOC138267276
0.7756	-0.000862	1.412	1.38	1	0.5002	ING1	ING1	ING1
0.9263	2.151e-05	0.006754	0.006091	1	0.5	INHBC;LOC138292286	INHBC;LOC138292286	INHBC;LOC138292286
0.4108	-3.964e-05	0	0.004568	1	0.5	INMT;LOC138258044	INMT;LOC138258044	INMT;LOC138258044
0.7671	2.377e-05	0.01351	0.01066	1	0.5	INMT;LOC138258124	INMT;LOC138258124	INMT;LOC138258124
0.9187	7.636e-05	0.1081	0.1112	1	0.5	INMT;LOC138259276	INMT;LOC138259276	INMT;LOC138259276
1	0	0	0	1	0.5	INMT;LOC138260439	INMT;LOC138260439	INMT;LOC138260439
0.5044	1.94e-05	0.006754	0.003045	1	0.5	INMT;LOC138283319	INMT;LOC138283319	INMT;LOC138283319
0.5303	-0.01701	51.63	49.85	1	0.4985	INO80	INO80	INO80
0.6349	-6.389e-06	0	0.001523	1	0.5	INPP5D;LOC138265106	INPP5D;LOC138265106	INPP5D;LOC138265106
0.4457	-0.006329	20.2	20.42	1	0.4986	INPP5E	INPP5E	INPP5E
0.6675	-0.02035	71.92	65.6	1	0.4989	INPPL1	INPPL1	INPPL1
1	0	0	0	1	0.5	INS	INS	INS
1	0	0	0	1	0.5	INS;LOC138283242	INS;LOC138283242	INS;LOC138283242
0.7504	-0.009052	15.45	15.45	1	0.4995	INSIG2	INSIG2	INSIG2
1	0	0	0	1	0.5	INSL5	INSL5	INSL5
0.8761	-0.012	64.8	59.29	1	0.5004	IPO7	IPO7	IPO7
0.6585	-0.0005569	0.8578	0.8954	1	0.4998	IQCG	IQCG	IQCG
0.7138	-0.0009991	2.573	2.628	1	0.4997	IQUB	IQUB	IQUB
0.9842	-0.005246	4.208	4.183	1	0.5	IRGC;LOC138246584	IRGC;LOC138246584	IRGC;LOC138246584
0.5726	-8.595e-05	0.006754	0.01218	1	0.5	IRX1	IRX1	IRX1
0.9171	0.0001375	0.1621	0.166	1	0.5	ITGAX;LOC138304347	ITGAX;LOC138304347	ITGAX;LOC138304347
0.7282	-0.0001785	8.679	8.594	1	0.5004	ITGB1BP1	ITGB1BP1	ITGB1BP1
0.6349	-2.025e-05	0	0.001523	1	0.5	ITLN1;LOC138268532	ITLN1;LOC138268532	ITLN1;LOC138268532
0.5043	5.199e-05	0.006754	0.003045	1	0.5	ITLN2;LOC138268529	ITLN2;LOC138268529	ITLN2;LOC138268529
0.5044	1.29e-05	0.006754	0.003045	1	0.5	ITLN2;LOC138268531	ITLN2;LOC138268531	ITLN2;LOC138268531
0.8258	0.001319	8.78	8.757	1	0.5003	ITPA	ITPA	ITPA
1	0	0	0	1	0.5	ITPRIPL1;LOC138246967	ITPRIPL1;LOC138246967	ITPRIPL1;LOC138246967
0.8462	-0.01099	28.82	28.49	1	0.4996	KARS1	KARS1	KARS1
0.474	-0.02035	32.42	31.22	1	0.5015	KAT2B	KAT2B	KAT2B
1	0	0	0	1	0.5	KCNA10	KCNA10	KCNA10
0.3731	0.0002491	0.3039	0.2619	1	0.5002	KCNA1;LOC138287724	KCNA1;LOC138287724	KCNA1;LOC138287724
0.413	-0.0004935	0.2769	0.3183	1	0.4998	KCND1;LOC138262292	KCND1;LOC138262292	KCND1;LOC138262292
0.514	-7.759e-05	0.09456	0.07766	1	0.5001	KCND1;LOC138262294	KCND1;LOC138262294	KCND1;LOC138262294
0.6349	-2.654e-05	0	0.001523	1	0.5	KCND1;LOC138262295	KCND1;LOC138262295	KCND1;LOC138262295
1	0	0	0	1	0.5	KCNE1	KCNE1	KCNE1
1	0	0	0	1	0.5	KCNE1;LOC138249604	KCNE1;LOC138249604	KCNE1;LOC138249604
0.5019	-1.17e-05	0	0.003045	1	0.5	KCNJ11	KCNJ11	KCNJ11
0.6692	0.0001529	0.2026	0.1858	1	0.5001	KCNJ4	KCNJ4	KCNJ4
0.4465	0.000437	0.385	0.3441	1	0.5002	KCNJ5;LOC138246492	KCNJ5;LOC138246492	KCNJ5;LOC138246492
0.4849	-9.819e-05	0.03377	0.04721	1	0.4999	KCNK16	KCNK16	KCNK16
0.4112	-0.001183	0.8375	0.9076	1	0.4996	KCNT2	KCNT2	KCNT2
0.8506	-0.00137	0.8037	0.8177	1	0.4999	KCTD14	KCTD14	KCTD14
0.8918	-0.005815	59.37	56.07	1	0.5003	KDM2B	KDM2B	KDM2B
0.6821	-0.0004131	4.41	4.495	1	0.4996	KGD4	KGD4	KGD4
0.4521	-0.02362	34.87	34.37	1	0.4983	KHNYN;LOC138299758	KHNYN;LOC138299758	KHNYN;LOC138299758
0.9039	9.903e-05	0.1148	0.1112	1	0.5	KIAA1586;LOC138249276	KIAA1586;LOC138249276	KIAA1586;LOC138249276
0.7332	2.209e-05	0.006754	0.004568	1	0.5	KIAA1586;LOC138267981	KIAA1586;LOC138267981	KIAA1586;LOC138267981
0.6349	-2.724e-06	0	0.001523	1	0.5	KIAA1586;LOC138292327	KIAA1586;LOC138292327	KIAA1586;LOC138292327
0.3864	-0.002247	0.8713	0.9456	1	0.4996	KIAA1586;LOC138292998	KIAA1586;LOC138292998	KIAA1586;LOC138292998
0.5044	4.025e-05	0.006754	0.003045	1	0.5	KIAA1586;LOC138295552	KIAA1586;LOC138295552	KIAA1586;LOC138295552
0.4296	-0.0001687	0.02702	0.04111	1	0.4999	KIAA1586;LOC138301487	KIAA1586;LOC138301487	KIAA1586;LOC138301487
1	0	0	0	1	0.5	KIAA1586;LOC138301700	KIAA1586;LOC138301700	KIAA1586;LOC138301700
0.6417	-0.002884	77.29	73.82	1	0.4988	KIDINS220	KIDINS220	KIDINS220
0.4098	-0.00584	22.86	22.35	1	0.5016	KIF3A	KIF3A	KIF3A
0.896	1.077e-05	0.01351	0.01218	1	0.5	KLC4;LOC138258700	KLC4;LOC138258700	KLC4;LOC138258700
0.5377	0.0001514	0.04052	0.03045	1	0.5001	KLF18;LOC138246052	KLF18;LOC138246052	KLF18;LOC138246052
0.8769	-8.769e-05	0.01351	0.01523	1	0.5	KLF18;LOC138249317	KLF18;LOC138249317	KLF18;LOC138249317
1	0	0	0	1	0.5	KLF18;LOC138286365	KLF18;LOC138286365	KLF18;LOC138286365
0.3963	-3.345e-05	0.1351	0.166	1	0.4998	KLF18;LOC138291703	KLF18;LOC138291703	KLF18;LOC138291703
0.4951	-9.039e-05	0.04728	0.06243	1	0.4999	KLF18;LOC138293962	KLF18;LOC138293962	KLF18;LOC138293962
1	0	0	0	1	0.5	KLF18;LOC138301806	KLF18;LOC138301806	KLF18;LOC138301806
0.8027	-0.009652	10.66	10.43	1	0.5003	KLF2	KLF2	KLF2
0.7676	-0.02075	24.97	24.38	1	0.4994	KLF3	KLF3	KLF3
0.7423	-0.0002478	0.358	0.3761	1	0.4999	KLHDC9	KLHDC9	KLHDC9
0.9082	-0.006907	21.77	21.6	1	0.5002	KLHL28	KLHL28	KLHL28
0.4108	-1.142e-05	0	0.004568	1	0.5	KLHL34	KLHL34	KLHL34
0.654	0.0002206	0.6349	0.6685	1	0.4998	KLHL40	KLHL40	KLHL40
0.3779	-0.0002284	0.1216	0.1523	1	0.4998	KLHL9;LOC138301218	KLHL9;LOC138301218	KLHL9;LOC138301218
0.462	0.0003051	0.4255	0.3837	1	0.5002	KLK11;LOC138246425	KLK11;LOC138246425	KLK11;LOC138246425
0.5743	-8.027e-05	0.02702	0.03655	1	0.5	KLK14;LOC138247416	KLK14;LOC138247416	KLK14;LOC138247416
0.679	-3.799e-06	0.04052	0.0335	1	0.5	KLKB1;LOC138250895	KLKB1;LOC138250895	KLKB1;LOC138250895
0.8207	9.269e-05	0.04052	0.03655	1	0.5	KLRB1;LOC138246802	KLRB1;LOC138246802	KLRB1;LOC138246802
0.9504	-0.00017	0.1486	0.1508	1	0.5	KLRB1;LOC138247170	KLRB1;LOC138247170	KLRB1;LOC138247170
0.5019	-3.345e-05	0	0.003045	1	0.5	KLRF1;LOC138246799	KLRF1;LOC138246799	KLRF1;LOC138246799
0.6634	-3.345e-05	0.02026	0.01523	1	0.5	KLRF1;LOC138247171	KLRF1;LOC138247171	KLRF1;LOC138247171
0.493	-0.0001261	0.006754	0.0137	1	0.5	KLRF1;LOC138247181	KLRF1;LOC138247181	KLRF1;LOC138247181
1	0	0	0	1	0.5	KLRF1;LOC138247183	KLRF1;LOC138247183	KLRF1;LOC138247183
1	0	0	0	1	0.5	KLRF1;LOC138247186	KLRF1;LOC138247186	KLRF1;LOC138247186
0.7021	0.0004184	0.6484	0.6213	1	0.5001	KLRF1;LOC138283050	KLRF1;LOC138283050	KLRF1;LOC138283050
0.409	-7.73e-05	0.02026	0.0335	1	0.4999	KLRF2;LOC138303624	KLRF2;LOC138303624	KLRF2;LOC138303624
0.9119	-6.363e-05	0.3039	0.2985	1	0.5	KMO	KMO	KMO
0.9819	-3.283e-05	0.06754	0.067	1	0.5	KNG1;LOC138265425	KNG1;LOC138265425	KNG1;LOC138265425
0.7754	-0.0062	39	38.09	1	0.5007	KPNA4	KPNA4	KPNA4
0.5043	4.258e-05	0.006754	0.003045	1	0.5	KPNA7	KPNA7	KPNA7
0.5019	-3.24e-05	0	0.003045	1	0.5	KRBA2;LOC138246150	KRBA2;LOC138246150	KRBA2;LOC138246150
0.4028	-0.01656	14.72	14.82	1	0.4986	KREMEN1	KREMEN1	KREMEN1
0.487	0.001684	16.83	16.62	1	0.5012	KRR1	KRR1	KRR1
1	0	0	0	1	0.5	KRT12;LOC138299385	KRT12;LOC138299385	KRT12;LOC138299385
1	0	0	0	1	0.5	KRT12;LOC138299386	KRT12;LOC138299386	KRT12;LOC138299386
1	0	0	0	1	0.5	KRT12;LOC138299387	KRT12;LOC138299387	KRT12;LOC138299387
1	0	0	0	1	0.5	KRT12;LOC138299391	KRT12;LOC138299391	KRT12;LOC138299391
1	0	0	0	1	0.5	KRT12;LOC138301501	KRT12;LOC138301501	KRT12;LOC138301501
0.555	0.0001127	0.02026	0.0137	1	0.5	KRT13;LOC138299415	KRT13;LOC138299415	KRT13;LOC138299415
1	0	0	0	1	0.5	KRT14;LOC138267417	KRT14;LOC138267417	KRT14;LOC138267417
0.4873	3.83e-06	0.01351	0.007614	1	0.5	KRT15;LOC138299409	KRT15;LOC138299409	KRT15;LOC138299409
0.4872	3.248e-05	0.01351	0.007614	1	0.5	KRT15;LOC138301502	KRT15;LOC138301502	KRT15;LOC138301502
0.9263	2.122e-06	0.006754	0.006091	1	0.5	KRT17;LOC138299392	KRT17;LOC138299392	KRT17;LOC138299392
1	0	0	0	1	0.5	KRT17;LOC138299393	KRT17;LOC138299393	KRT17;LOC138299393
0.3731	2.57e-05	0.03377	0.02132	1	0.5001	KRT17;LOC138299394	KRT17;LOC138299394	KRT17;LOC138299394
0.6349	-7.482e-06	0	0.001523	1	0.5	KRT17;LOC138299396	KRT17;LOC138299396	KRT17;LOC138299396
0.4108	-1.745e-05	0	0.004568	1	0.5	KRT17;LOC138299400	KRT17;LOC138299400	KRT17;LOC138299400
0.5044	-9.88e-06	0.006754	0.003045	1	0.5	KRT17;LOC138299407	KRT17;LOC138299407	KRT17;LOC138299407
0.6913	-8.873e-05	0.01351	0.01827	1	0.5	KRT18;LOC138301259	KRT18;LOC138301259	KRT18;LOC138301259
0.6301	-0.0001584	0.03377	0.04264	1	0.5	KRT19;LOC138292038	KRT19;LOC138292038	KRT19;LOC138292038
0.7788	0.00014	0.1418	0.1325	1	0.5	KRT1;LOC138257958	KRT1;LOC138257958	KRT1;LOC138257958
0.5019	-2.447e-05	0	0.003045	1	0.5	KRT24;LOC138299390	KRT24;LOC138299390	KRT24;LOC138299390
1	0	0	0	1	0.5	KRT5;LOC138292201	KRT5;LOC138292201	KRT5;LOC138292201
0.5044	6.617e-06	0.006754	0.003045	1	0.5	KRT5;LOC138292212	KRT5;LOC138292212	KRT5;LOC138292212
0.7332	2.007e-05	0.006754	0.004568	1	0.5	KRT5;LOC138292213	KRT5;LOC138292213	KRT5;LOC138292213
0.9129	6.78e-05	0.006754	0.007614	1	0.5	KRT5;LOC138292214	KRT5;LOC138292214	KRT5;LOC138292214
0.5019	-2.013e-05	0	0.003045	1	0.5	KRT75;LOC138292200	KRT75;LOC138292200	KRT75;LOC138292200
1	0	0	0	1	0.5	KRT75;LOC138292219	KRT75;LOC138292219	KRT75;LOC138292219
0.5019	-3.016e-05	0	0.003045	1	0.5	KRT8;LOC138248601	KRT8;LOC138248601	KRT8;LOC138248601
0.9386	0.0001077	0.02702	0.02589	1	0.5	KRT8;LOC138286772	KRT8;LOC138286772	KRT8;LOC138286772
0.4108	-2.062e-05	0	0.004568	1	0.5	KRTAP4-3;LOC138288302	KRTAP4-3;LOC138288302	KRTAP4-3;LOC138288302
1	0	0	0	1	0.5	KRTAP4-3;LOC138294012	KRTAP4-3;LOC138294012	KRTAP4-3;LOC138294012
0.8453	0.0001132	0.1216	0.1279	1	0.5	KY;LOC138265661	KY;LOC138265661	KY;LOC138265661
0.7955	-0.0001559	0.09456	0.102	1	0.5	KY;LOC138265662	KY;LOC138265662	KY;LOC138265662
0.7283	-0.01325	40.77	39.49	1	0.5008	LATS1	LATS1	LATS1
1	0	0	0	1	0.5	LBX1	LBX1	LBX1
1	0	0	0	1	0.5	LBX2	LBX2	LBX2
0.8495	0.0004485	9.719	9.82	1	0.4997	LCMT2	LCMT2	LCMT2
0.5339	-9.141e-05	0.04052	0.0533	1	0.4999	LCN15;LOC138302176	LCN15;LOC138302176	LCN15;LOC138302176
0.6349	-9.548e-06	0	0.001523	1	0.5	LCN15;LOC138302180	LCN15;LOC138302180	LCN15;LOC138302180
0.6749	-0.06767	17.38	16.18	1	0.5007	LDLRAP1;LOC138268737	LDLRAP1;LOC138268737	LDLRAP1;LOC138268737
1	0	0	0	1	0.5	LDOC1;LOC138246904	LDOC1;LOC138246904	LDOC1;LOC138246904
1	0	0	0	1	0.5	LDOC1;LOC138246953	LDOC1;LOC138246953	LDOC1;LOC138246953
1	0	0	0	1	0.5	LDOC1;LOC138247021	LDOC1;LOC138247021	LDOC1;LOC138247021
1	0	0	0	1	0.5	LDOC1;LOC138249565	LDOC1;LOC138249565	LDOC1;LOC138249565
1	0	0	0	1	0.5	LDOC1;LOC138259590	LDOC1;LOC138259590	LDOC1;LOC138259590
1	0	0	0	1	0.5	LDOC1;LOC138262404	LDOC1;LOC138262404	LDOC1;LOC138262404
1	0	0	0	1	0.5	LDOC1;LOC138303900	LDOC1;LOC138303900	LDOC1;LOC138303900
0.5726	-6.971e-05	0.006754	0.01218	1	0.5	LEAP2	LEAP2	LEAP2
0.8881	5.788e-05	0.5268	0.5177	1	0.5	LECT2;LOC138267554	LECT2;LOC138267554	LECT2;LOC138267554
0.8208	8.414e-07	0.04052	0.03655	1	0.5	LECT2;LOC138282943	LECT2;LOC138282943	LECT2;LOC138282943
0.6912	-5.729e-05	0.01351	0.01827	1	0.5	LEG1;LOC138297194	LEG1;LOC138297194	LEG1;LOC138297194
0.8721	-0.008034	23.67	23.4	1	0.5003	LETM2	LETM2	LETM2
0.6837	-0.002648	8.226	8.293	1	0.4995	LFNG	LFNG	LFNG
0.4872	0.0001151	0.01351	0.007614	1	0.5	LGALS1;LOC138288611	LGALS1;LOC138288611	LGALS1;LOC138288611
0.5785	-6.936e-05	0.03377	0.04416	1	0.4999	LGALS3;LOC138258774	LGALS3;LOC138258774	LGALS3;LOC138258774
0.4256	-5.384e-05	0.006754	0.01523	1	0.5	LGALS3;LOC138258775	LGALS3;LOC138258775	LGALS3;LOC138258775
0.5304	-0.0001738	0.1148	0.1355	1	0.4999	LGALS3;LOC138258777	LGALS3;LOC138258777	LGALS3;LOC138258777
0.6126	-8.137e-05	0.01351	0.0198	1	0.5	LGALS3;LOC138260314	LGALS3;LOC138260314	LGALS3;LOC138260314
0.4204	-0.04614	46.4	44.31	1	0.4981	LGMN	LGMN	LGMN
0.5079	4.057e-05	0.06754	0.0533	1	0.5001	LHFPL7	LHFPL7	LHFPL7
0.5742	-0.0001623	0.02702	0.03655	1	0.5	LHX1	LHX1	LHX1
0.9363	3.155e-05	0.02026	0.02132	1	0.5	LHX8	LHX8	LHX8
1	0	0	0	1	0.5	LIAT1;LOC138249383	LIAT1;LOC138249383	LIAT1;LOC138249383
0.6349	-1.176e-05	0	0.001523	1	0.5	LIAT1;LOC138249614	LIAT1;LOC138249614	LIAT1;LOC138249614
1	0	0	0	1	0.5	LIAT1;LOC138262486	LIAT1;LOC138262486	LIAT1;LOC138262486
1	0	0	0	1	0.5	LIAT1;LOC138301614	LIAT1;LOC138301614	LIAT1;LOC138301614
0.4361	-0.01118	39.45	39.06	1	0.4982	LIG3	LIG3	LIG3
0.4681	6.812e-05	0.08105	0.06396	1	0.5001	LIN28A	LIN28A	LIN28A
0.4108	-1.181e-05	0	0.004568	1	0.5	LINGO1;LOC138267653	LINGO1;LOC138267653	LINGO1;LOC138267653
0.5855	2.233e-05	1.027	0.9776	1	0.5002	LIPC	LIPC	LIPC
0.9654	-0.0001475	3.35	3.345	1	0.5	LIPT2	LIPT2	LIPT2
0.622	0.00022	0.2229	0.2025	1	0.5001	LITAF;LOC138261513	LITAF;LOC138261513	LITAF;LOC138261513
0.407	-0.0005919	0.5336	0.5908	1	0.4997	LITAF;LOC138261519	LITAF;LOC138261519	LITAF;LOC138261519
0.5891	0.0001233	0.1081	0.09289	1	0.5001	LITAF;LOC138261522	LITAF;LOC138261522	LITAF;LOC138261522
0.7544	-0.0007391	0.1959	0.2086	1	0.4999	LITAFD;LOC138261520	LITAFD;LOC138261520	LITAFD;LOC138261520
0.6674	-0.017	39.21	38.18	1	0.499	LMTK2	LMTK2	LMTK2
0.3682	-5.466e-05	0.006754	0.01675	1	0.5	LOC112268384;LOC138267279	LOC112268384;LOC138267279	LOC112268384;LOC138267279
1	0	0	0	1	0.5	LOC112268384;LOC138267302	LOC112268384;LOC138267302	LOC112268384;LOC138267302
0.942	-0.0006265	0.2364	0.233	1	0.5	LOC122513141;LOC138301153	LOC122513141;LOC138301153	LOC122513141;LOC138301153
1	0	0	0	1	0.5	LOC128031833;LOC138261568	LOC128031833;LOC138261568	LOC128031833;LOC138261568
0.3682	-0.0001644	0.006754	0.01675	1	0.5	LOC128125818;LOC138249061	LOC128125818;LOC138249061	LOC128125818;LOC138249061
1	0	0	0	1	0.5	LOC128706666;LOC138295679	LOC128706666;LOC138295679	LOC128706666;LOC138295679
0.5019	-1.762e-05	0	0.003045	1	0.5	LOC138245530	LOC138245530	LOC138245530
0.4761	0.0001807	0.2026	0.1751	1	0.5001	LOC138245538	LOC138245538	LOC138245538
1	0	0	0	1	0.5	LOC138245541	LOC138245541	LOC138245541
0.7878	-0.0006452	1.256	1.284	1	0.4999	LOC138245594	LOC138245594	LOC138245594
0.6349	-3.567e-05	0	0.001523	1	0.5	LOC138245608	LOC138245608	LOC138245608
0.6349	-3.915e-06	0	0.001523	1	0.5	LOC138245613	LOC138245613	LOC138245613
1	0	0	0	1	0.5	LOC138245634	LOC138245634	LOC138245634
1	0	0	0	1	0.5	LOC138245669	LOC138245669	LOC138245669
1	0	0	0	1	0.5	LOC138245678	LOC138245678	LOC138245678
1	0	0	0	1	0.5	LOC138245680	LOC138245680	LOC138245680
0.7697	8e-06	0.02026	0.01675	1	0.5	LOC138245687	LOC138245687	LOC138245687
0.6085	-0.0003322	0.6011	0.638	1	0.4998	LOC138245796	LOC138245796	LOC138245796
1	0	0	0	1	0.5	LOC138245811	LOC138245811	LOC138245811
1	0	0	0	1	0.5	LOC138245819	LOC138245819	LOC138245819
0.5253	0.0002828	3.64	3.534	1	0.5005	LOC138245822	LOC138245822	LOC138245822
0.8549	-0.0003954	0.4998	0.5116	1	0.4999	LOC138245832	LOC138245832	LOC138245832
0.6002	8.201e-05	0.03377	0.02589	1	0.5	LOC138245855	LOC138245855	LOC138245855
1	0	0	0	1	0.5	LOC138245861	LOC138245861	LOC138245861
1	0	0	0	1	0.5	LOC138245872	LOC138245872	LOC138245872
0.3667	-0.001003	0.4728	0.5314	1	0.4997	LOC138245875	LOC138245875	LOC138245875
1	0	0	0	1	0.5	LOC138245884	LOC138245884	LOC138245884
0.3666	-0.0001105	0.02026	0.03502	1	0.4999	LOC138245907	LOC138245907	LOC138245907
0.8306	0.001469	5.356	5.331	1	0.5002	LOC138245910	LOC138245910	LOC138245910
0.3683	4.354e-06	0.006754	0.01675	1	0.5	LOC138245957	LOC138245957	LOC138245957
0.9585	0.0001357	0.2567	0.2543	1	0.5	LOC138245996	LOC138245996	LOC138245996
0.8636	-6.675e-05	0.09456	0.08984	1	0.5	LOC138246005	LOC138246005	LOC138246005
0.8706	-0.000364	0.4998	0.5101	1	0.4999	LOC138246089	LOC138246089	LOC138246089
0.4108	-4.592e-05	0	0.004568	1	0.5	LOC138246133	LOC138246133	LOC138246133
0.6973	-1.349e-05	0.06079	0.07005	1	0.5	LOC138246231	LOC138246231	LOC138246231
0.6178	0.0001703	0.1216	0.1066	1	0.5001	LOC138246311	LOC138246311	LOC138246311
1	0	0	0	1	0.5	LOC138246327	LOC138246327	LOC138246327
1	0	0	0	1	0.5	LOC138246328	LOC138246328	LOC138246328
0.7382	4.332e-05	0.493	0.4721	1	0.5001	LOC138246340	LOC138246340	LOC138246340
0.896	-2.783e-05	0.01351	0.01218	1	0.5	LOC138246423	LOC138246423	LOC138246423
0.767	9.652e-05	0.01351	0.01066	1	0.5	LOC138246432	LOC138246432	LOC138246432
0.4697	1.697e-05	0.04052	0.02893	1	0.5001	LOC138246441	LOC138246441	LOC138246441
0.6349	-3.295e-05	0	0.001523	1	0.5	LOC138246444	LOC138246444	LOC138246444
0.836	6.967e-05	0.03377	0.03045	1	0.5	LOC138246445	LOC138246445	LOC138246445
1	0	0	0	1	0.5	LOC138246452	LOC138246452	LOC138246452
0.5019	-1.701e-05	0	0.003045	1	0.5	LOC138246469	LOC138246469	LOC138246469
1	0	0	0	1	0.5	LOC138246480	LOC138246480	LOC138246480
0.7316	-0.000253	0.3512	0.37	1	0.4999	LOC138246508	LOC138246508	LOC138246508
0.4473	0.0001121	0.02026	0.01218	1	0.5	LOC138246509	LOC138246509	LOC138246509
0.877	-3.543e-06	0.01351	0.01523	1	0.5	LOC138246511	LOC138246511	LOC138246511
0.7292	-2.228e-05	0.06754	0.07614	1	0.5	LOC138246515	LOC138246515	LOC138246515
0.6668	-2.358e-05	0.006754	0.01066	1	0.5	LOC138246595	LOC138246595	LOC138246595
1	0	0	0	1	0.5	LOC138246596	LOC138246596	LOC138246596
1	0	0	0	1	0.5	LOC138246597	LOC138246597	LOC138246597
1	0	0	0	1	0.5	LOC138246598	LOC138246598	LOC138246598
1	0	0	0	1	0.5	LOC138246599	LOC138246599	LOC138246599
1	0	0	0	1	0.5	LOC138246600	LOC138246600	LOC138246600
1	0	0	0	1	0.5	LOC138246602	LOC138246602	LOC138246602
1	0	0	0	1	0.5	LOC138246632	LOC138246632	LOC138246632
0.6956	-0.00016	0.3647	0.3868	1	0.4999	LOC138246638	LOC138246638	LOC138246638
1	0	0	0	1	0.5	LOC138246662	LOC138246662	LOC138246662
1	0	0	0	1	0.5	LOC138246702	LOC138246702	LOC138246702
0.5351	-0.0001213	0.04728	0.06091	1	0.4999	LOC138246704	LOC138246704	LOC138246704
1	0	0	0	1	0.5	LOC138246705	LOC138246705	LOC138246705
0.6298	3.169e-05	0.01351	0.009136	1	0.5	LOC138246711	LOC138246711	LOC138246711
0.4931	-5.342e-05	0.006754	0.0137	1	0.5	LOC138246712	LOC138246712	LOC138246712
1	0	0	0	1	0.5	LOC138246718	LOC138246718	LOC138246718
1	0	0	0	1	0.5	LOC138246723	LOC138246723	LOC138246723
1	0	0	0	1	0.5	LOC138246727	LOC138246727	LOC138246727
1	0	0	0	1	0.5	LOC138246738	LOC138246738	LOC138246738
1	0	0	0	1	0.5	LOC138246744	LOC138246744	LOC138246744
1	0	0	0	1	0.5	LOC138246745	LOC138246745	LOC138246745
1	0	0	0	1	0.5	LOC138246746	LOC138246746	LOC138246746
1	0	0	0	1	0.5	LOC138246747	LOC138246747	LOC138246747
0.6299	1.553e-05	0.01351	0.009136	1	0.5	LOC138246752	LOC138246752	LOC138246752
1	0	0	0	1	0.5	LOC138246753	LOC138246753	LOC138246753
0.4329	-3.374e-05	0.08105	0.1035	1	0.4999	LOC138246758	LOC138246758	LOC138246758
1	0	0	0	1	0.5	LOC138246769	LOC138246769	LOC138246769
1	0	0	0	1	0.5	LOC138246771	LOC138246771	LOC138246771
1	0	0	0	1	0.5	LOC138246781	LOC138246781	LOC138246781
1	0	0	0	1	0.5	LOC138246786	LOC138246786	LOC138246786
1	0	0	0	1	0.5	LOC138246793	LOC138246793	LOC138246793
0.6859	0.0001576	0.03377	0.04111	1	0.5	LOC138246806	LOC138246806	LOC138246806
0.6349	-4.339e-06	0	0.001523	1	0.5	LOC138246807	LOC138246807	LOC138246807
1	0	0	0	1	0.5	LOC138246818	LOC138246818	LOC138246818
1	0	0	0	1	0.5	LOC138246819	LOC138246819	LOC138246819
1	0	0	0	1	0.5	LOC138246820	LOC138246820	LOC138246820
0.7333	7.677e-06	0.006754	0.004568	1	0.5	LOC138246822	LOC138246822	LOC138246822
1	0	0	0	1	0.5	LOC138246823	LOC138246823	LOC138246823
0.5019	-1.982e-05	0	0.003045	1	0.5	LOC138246824	LOC138246824	LOC138246824
1	0	0	0	1	0.5	LOC138246825	LOC138246825	LOC138246825
0.8475	-0.0001032	0.07429	0.07918	1	0.5	LOC138246826	LOC138246826	LOC138246826
1	0	0	0	1	0.5	LOC138246830	LOC138246830	LOC138246830
1	0	0	0	1	0.5	LOC138246831	LOC138246831	LOC138246831
1	0	0	0	1	0.5	LOC138246834	LOC138246834	LOC138246834
1	0	0	0	1	0.5	LOC138246835	LOC138246835	LOC138246835
1	0	0	0	1	0.5	LOC138246843	LOC138246843	LOC138246843
1	0	0	0	1	0.5	LOC138246844	LOC138246844	LOC138246844
0.5044	-5.338e-07	0.006754	0.003045	1	0.5	LOC138246853	LOC138246853	LOC138246853
1	0	0	0	1	0.5	LOC138246854	LOC138246854	LOC138246854
0.5019	-2.811e-05	0	0.003045	1	0.5	LOC138246857	LOC138246857	LOC138246857
1	0	0	0	1	0.5	LOC138246867	LOC138246867	LOC138246867
1	0	0	0	1	0.5	LOC138246873	LOC138246873	LOC138246873
1	0	0	0	1	0.5	LOC138246874	LOC138246874	LOC138246874
0.3733	-0.0003149	0.1418	0.1751	1	0.4998	LOC138246875	LOC138246875	LOC138246875
1	0	0	0	1	0.5	LOC138246876	LOC138246876	LOC138246876
0.8267	-2.884e-05	0.02702	0.03045	1	0.5	LOC138246884	LOC138246884	LOC138246884
0.8243	-4.513e-05	0.1148	0.1218	1	0.5	LOC138246895	LOC138246895	LOC138246895
0.9263	8.038e-05	0.006754	0.006091	1	0.5	LOC138246932	LOC138246932	LOC138246932
1	0	0	0	1	0.5	LOC138246935	LOC138246935	LOC138246935
1	0	0	0	1	0.5	LOC138246936	LOC138246936	LOC138246936
0.7672	-1.873e-05	0.01351	0.01066	1	0.5	LOC138246937	LOC138246937	LOC138246937
0.6349	-5.38e-06	0	0.001523	1	0.5	LOC138246945	LOC138246945	LOC138246945
0.3731	4.339e-05	0.03377	0.02132	1	0.5001	LOC138246948	LOC138246948	LOC138246948
1	0	0	0	1	0.5	LOC138246951	LOC138246951	LOC138246951
0.5019	-1.118e-05	0	0.003045	1	0.5	LOC138246958	LOC138246958	LOC138246958
0.6349	-6.914e-06	0	0.001523	1	0.5	LOC138246961	LOC138246961	LOC138246961
1	0	0	0	1	0.5	LOC138246966	LOC138246966	LOC138246966
1	0	0	0	1	0.5	LOC138246968	LOC138246968	LOC138246968
1	0	0	0	1	0.5	LOC138246969	LOC138246969	LOC138246969
0.6349	-5.789e-06	0	0.001523	1	0.5	LOC138246990	LOC138246990	LOC138246990
1	0	0	0	1	0.5	LOC138246994	LOC138246994	LOC138246994
1	0	0	0	1	0.5	LOC138246995	LOC138246995	LOC138246995
0.4325	-0.0002311	0.08105	0.1035	1	0.4999	LOC138246996	LOC138246996	LOC138246996
0.5457	-0.0003844	0.09456	0.1127	1	0.4999	LOC138247004	LOC138247004	LOC138247004
1	0	0	0	1	0.5	LOC138247007	LOC138247007	LOC138247007
1	0	0	0	1	0.5	LOC138247017	LOC138247017	LOC138247017
1	0	0	0	1	0.5	LOC138247019	LOC138247019	LOC138247019
1	0	0	0	1	0.5	LOC138247020	LOC138247020	LOC138247020
0.6349	-4.863e-06	0	0.001523	1	0.5	LOC138247036	LOC138247036	LOC138247036
0.9128	-3.227e-05	0.006754	0.007614	1	0.5	LOC138247048	LOC138247048	LOC138247048
0.5019	-1.167e-05	0	0.003045	1	0.5	LOC138247058	LOC138247058	LOC138247058
0.3991	0.000127	0.1013	0.07918	1	0.5001	LOC138247071	LOC138247071	LOC138247071
0.6349	-1.701e-05	0	0.001523	1	0.5	LOC138247074	LOC138247074	LOC138247074
0.5275	-0.0001312	0.07429	0.09136	1	0.4999	LOC138247076	LOC138247076	LOC138247076
1	0	0	0	1	0.5	LOC138247083	LOC138247083	LOC138247083
1	0	0	0	1	0.5	LOC138247095	LOC138247095	LOC138247095
1	0	0	0	1	0.5	LOC138247096	LOC138247096	LOC138247096
1	0	0	0	1	0.5	LOC138247104	LOC138247104	LOC138247104
1	0	0	0	1	0.5	LOC138247105	LOC138247105	LOC138247105
0.4108	-3.792e-05	0	0.004568	1	0.5	LOC138247107	LOC138247107	LOC138247107
0.5726	-1.845e-05	0.006754	0.01218	1	0.5	LOC138247108	LOC138247108	LOC138247108
0.6349	-3.139e-06	0	0.001523	1	0.5	LOC138247109	LOC138247109	LOC138247109
1	0	0	0	1	0.5	LOC138247112	LOC138247112	LOC138247112
0.5019	-1.621e-05	0	0.003045	1	0.5	LOC138247117	LOC138247117	LOC138247117
0.5019	-1.135e-05	0	0.003045	1	0.5	LOC138247118	LOC138247118	LOC138247118
0.6349	-7.192e-06	0	0.001523	1	0.5	LOC138247119	LOC138247119	LOC138247119
0.6349	-1.106e-05	0	0.001523	1	0.5	LOC138247130	LOC138247130	LOC138247130
0.5019	-2.427e-05	0	0.003045	1	0.5	LOC138247131	LOC138247131	LOC138247131
1	0	0	0	1	0.5	LOC138247132	LOC138247132	LOC138247132
1	0	0	0	1	0.5	LOC138247133	LOC138247133	LOC138247133
1	0	0	0	1	0.5	LOC138247142	LOC138247142	LOC138247142
1	0	0	0	1	0.5	LOC138247143	LOC138247143	LOC138247143
1	0	0	0	1	0.5	LOC138247144	LOC138247144	LOC138247144
0.6349	-1.262e-05	0	0.001523	1	0.5	LOC138247145	LOC138247145	LOC138247145
1	0	0	0	1	0.5	LOC138247146	LOC138247146	LOC138247146
1	0	0	0	1	0.5	LOC138247148	LOC138247148	LOC138247148
0.7992	2.759e-05	0.2769	0.265	1	0.5001	LOC138247149	LOC138247149	LOC138247149
0.5019	-2.461e-05	0	0.003045	1	0.5	LOC138247160	LOC138247160	LOC138247160
0.5044	-1.789e-05	0.006754	0.003045	1	0.5	LOC138247163	LOC138247163	LOC138247163
1	0	0	0	1	0.5	LOC138247191	LOC138247191	LOC138247191
1	0	0	0	1	0.5	LOC138247192	LOC138247192	LOC138247192
1	0	0	0	1	0.5	LOC138247193	LOC138247193	LOC138247193
1	0	0	0	1	0.5	LOC138247194	LOC138247194	LOC138247194
0.7792	1.439e-05	0.01351	0.01675	1	0.5	LOC138247205	LOC138247205	LOC138247205
0.3674	0.0003149	0.1081	0.08375	1	0.5001	LOC138247213	LOC138247213	LOC138247213
0.6349	-8.856e-06	0	0.001523	1	0.5	LOC138247216	LOC138247216	LOC138247216
0.819	-3.896e-05	0.09456	0.08832	1	0.5	LOC138247217	LOC138247217	LOC138247217
0.6519	0.0001563	0.08105	0.07005	1	0.5001	LOC138247218	LOC138247218	LOC138247218
0.5019	-3.224e-05	0	0.003045	1	0.5	LOC138247219	LOC138247219	LOC138247219
0.6299	-7.326e-06	0.01351	0.009136	1	0.5	LOC138247225	LOC138247225	LOC138247225
1	0	0	0	1	0.5	LOC138247226	LOC138247226	LOC138247226
1	0	0	0	1	0.5	LOC138247231	LOC138247231	LOC138247231
1	0	0	0	1	0.5	LOC138247232	LOC138247232	LOC138247232
1	0	0	0	1	0.5	LOC138247236	LOC138247236	LOC138247236
1	0	0	0	1	0.5	LOC138247244	LOC138247244	LOC138247244
0.4271	0.0002286	0.7227	0.7873	1	0.4997	LOC138247252	LOC138247252	LOC138247252
1	0	0	0	1	0.5	LOC138247256	LOC138247256	LOC138247256
1	0	0	0	1	0.5	LOC138247258	LOC138247258	LOC138247258
0.9606	-4.793e-05	0.09456	0.09593	1	0.5	LOC138247259	LOC138247259	LOC138247259
0.8005	-0.0001132	0.8713	0.8497	1	0.5001	LOC138247261	LOC138247261	LOC138247261
0.4593	0.0002777	0.1756	0.1492	1	0.5001	LOC138247268	LOC138247268	LOC138247268
0.8026	0.001566	1.918	1.957	1	0.4998	LOC138247275	LOC138247275	LOC138247275
0.6349	-1.183e-05	0	0.001523	1	0.5	LOC138247278	LOC138247278	LOC138247278
0.6748	-0.0005016	0.5336	0.5619	1	0.4999	LOC138247282	LOC138247282	LOC138247282
0.9709	5.546e-05	0.02026	0.0198	1	0.5	LOC138247283	LOC138247283	LOC138247283
0.7097	3.283e-05	0.2431	0.2269	1	0.5001	LOC138247284	LOC138247284	LOC138247284
0.6349	-8.865e-06	0	0.001523	1	0.5	LOC138247287	LOC138247287	LOC138247287
0.9761	-3.122e-05	0.5673	0.5695	1	0.5	LOC138247289	LOC138247289	LOC138247289
0.6349	-3.317e-05	0	0.001523	1	0.5	LOC138247290	LOC138247290	LOC138247290
0.7333	7.88e-06	0.006754	0.004568	1	0.5	LOC138247291	LOC138247291	LOC138247291
1	0	0	0	1	0.5	LOC138247292	LOC138247292	LOC138247292
1	0	0	0	1	0.5	LOC138247293	LOC138247293	LOC138247293
0.5019	-2.599e-05	0	0.003045	1	0.5	LOC138247294	LOC138247294	LOC138247294
1	0	0	0	1	0.5	LOC138247303	LOC138247303	LOC138247303
0.5472	4.959e-05	0.1283	0.1492	1	0.4999	LOC138247305	LOC138247305	LOC138247305
0.4857	-0.000676	0.824	0.7675	1	0.5003	LOC138247306	LOC138247306	LOC138247306
0.4946	-0.000136	0.2634	0.2969	1	0.4998	LOC138247307	LOC138247307	LOC138247307
0.9129	7.434e-05	0.006754	0.007614	1	0.5	LOC138247314	LOC138247314	LOC138247314
0.4558	-6.968e-05	0.02026	0.03198	1	0.4999	LOC138247315	LOC138247315	LOC138247315
0.8067	-3.624e-05	0.03377	0.03807	1	0.5	LOC138247319	LOC138247319	LOC138247319
1	0	0	0	1	0.5	LOC138247321	LOC138247321	LOC138247321
0.9959	-2.463e-05	0.09456	0.09441	1	0.5	LOC138247323	LOC138247323	LOC138247323
0.9129	-3.937e-06	0.006754	0.007614	1	0.5	LOC138247328	LOC138247328	LOC138247328
0.7413	7.946e-05	0.04728	0.04111	1	0.5	LOC138247329	LOC138247329	LOC138247329
0.6349	-1.035e-05	0	0.001523	1	0.5	LOC138247333	LOC138247333	LOC138247333
1	0	0	0	1	0.5	LOC138247335	LOC138247335	LOC138247335
0.4584	0.0001151	0.06754	0.05177	1	0.5001	LOC138247336	LOC138247336	LOC138247336
0.5044	2.265e-05	0.006754	0.003045	1	0.5	LOC138247341	LOC138247341	LOC138247341
0.9318	0.0002729	0.5133	0.5193	1	0.5	LOC138247347	LOC138247347	LOC138247347
0.7261	0.0002017	0.7632	0.7918	1	0.4999	LOC138247349	LOC138247349	LOC138247349
0.5407	-7.331e-05	0.1351	0.1568	1	0.4999	LOC138247352	LOC138247352	LOC138247352
1	0	0	0	1	0.5	LOC138247353	LOC138247353	LOC138247353
1	0	0	0	1	0.5	LOC138247359	LOC138247359	LOC138247359
1	0	0	0	1	0.5	LOC138247360	LOC138247360	LOC138247360
0.5019	-1.803e-05	0	0.003045	1	0.5	LOC138247363	LOC138247363	LOC138247363
0.4038	7.273e-05	0.04052	0.02741	1	0.5001	LOC138247364	LOC138247364	LOC138247364
0.896	-3.034e-05	0.01351	0.01218	1	0.5	LOC138247371	LOC138247371	LOC138247371
0.7442	-8.258e-05	0.03377	0.03959	1	0.5	LOC138247373	LOC138247373	LOC138247373
1	0	0	0	1	0.5	LOC138247374	LOC138247374	LOC138247374
0.9363	-2.404e-05	0.02026	0.02132	1	0.5	LOC138247375	LOC138247375	LOC138247375
0.4873	4.168e-05	0.01351	0.007614	1	0.5	LOC138247381	LOC138247381	LOC138247381
0.6349	-6.924e-06	0	0.001523	1	0.5	LOC138247384	LOC138247384	LOC138247384
0.979	-6.553e-05	0.02702	0.02741	1	0.5	LOC138247385	LOC138247385	LOC138247385
0.9264	-7.974e-06	0.006754	0.006091	1	0.5	LOC138247386	LOC138247386	LOC138247386
0.5044	-1.616e-05	0.006754	0.003045	1	0.5	LOC138247389	LOC138247389	LOC138247389
1	0	0	0	1	0.5	LOC138247394	LOC138247394	LOC138247394
0.769	-0.0001187	0.02026	0.02436	1	0.5	LOC138247398	LOC138247398	LOC138247398
0.6349	-8.551e-06	0	0.001523	1	0.5	LOC138247400	LOC138247400	LOC138247400
0.5019	-1.036e-05	0	0.003045	1	0.5	LOC138247406	LOC138247406	LOC138247406
0.7788	-5.421e-05	0.006754	0.009136	1	0.5	LOC138247417	LOC138247417	LOC138247417
1	0	0	0	1	0.5	LOC138247418	LOC138247418	LOC138247418
0.6349	-8.968e-06	0	0.001523	1	0.5	LOC138247440	LOC138247440	LOC138247440
0.6669	1.108e-05	0.006754	0.01066	1	0.5	LOC138247441	LOC138247441	LOC138247441
0.4108	-4.182e-05	0	0.004568	1	0.5	LOC138247445	LOC138247445	LOC138247445
0.4873	7.499e-06	0.01351	0.007614	1	0.5	LOC138247447	LOC138247447	LOC138247447
0.5895	0.000118	0.1081	0.09289	1	0.5001	LOC138247450	LOC138247450	LOC138247450
1	0	0	0	1	0.5	LOC138247453	LOC138247453	LOC138247453
0.4249	-5.158e-05	0.01351	0.02436	1	0.4999	LOC138247454	LOC138247454	LOC138247454
0.4585	0.0001044	0.06754	0.05177	1	0.5001	LOC138247455	LOC138247455	LOC138247455
0.9012	0.0001064	0.02702	0.02893	1	0.5	LOC138247459	LOC138247459	LOC138247459
0.6298	2.968e-05	0.01351	0.009136	1	0.5	LOC138247466	LOC138247466	LOC138247466
1	0	0	0	1	0.5	LOC138247474	LOC138247474	LOC138247474
1	0	0	0	1	0.5	LOC138247475	LOC138247475	LOC138247475
0.5019	-1.562e-05	0	0.003045	1	0.5	LOC138247476	LOC138247476	LOC138247476
1	0	0	0	1	0.5	LOC138247477	LOC138247477	LOC138247477
1	0	0	0	1	0.5	LOC138247478	LOC138247478	LOC138247478
1	0	0	0	1	0.5	LOC138247479	LOC138247479	LOC138247479
1	0	0	0	1	0.5	LOC138247480	LOC138247480	LOC138247480
1	0	0	0	1	0.5	LOC138247481	LOC138247481	LOC138247481
1	0	0	0	1	0.5	LOC138247482	LOC138247482	LOC138247482
1	0	0	0	1	0.5	LOC138247483	LOC138247483	LOC138247483
1	0	0	0	1	0.5	LOC138247484	LOC138247484	LOC138247484
1	0	0	0	1	0.5	LOC138247485	LOC138247485	LOC138247485
1	0	0	0	1	0.5	LOC138247487	LOC138247487	LOC138247487
1	0	0	0	1	0.5	LOC138247488	LOC138247488	LOC138247488
1	0	0	0	1	0.5	LOC138247489	LOC138247489	LOC138247489
1	0	0	0	1	0.5	LOC138247490	LOC138247490	LOC138247490
1	0	0	0	1	0.5	LOC138247491	LOC138247491	LOC138247491
1	0	0	0	1	0.5	LOC138247492	LOC138247492	LOC138247492
1	0	0	0	1	0.5	LOC138247493	LOC138247493	LOC138247493
1	0	0	0	1	0.5	LOC138247494	LOC138247494	LOC138247494
1	0	0	0	1	0.5	LOC138247495	LOC138247495	LOC138247495
1	0	0	0	1	0.5	LOC138247496	LOC138247496	LOC138247496
1	0	0	0	1	0.5	LOC138247497	LOC138247497	LOC138247497
1	0	0	0	1	0.5	LOC138247498	LOC138247498	LOC138247498
1	0	0	0	1	0.5	LOC138247499	LOC138247499	LOC138247499
1	0	0	0	1	0.5	LOC138247500	LOC138247500	LOC138247500
1	0	0	0	1	0.5	LOC138247501	LOC138247501	LOC138247501
1	0	0	0	1	0.5	LOC138247503	LOC138247503	LOC138247503
1	0	0	0	1	0.5	LOC138247504	LOC138247504	LOC138247504
1	0	0	0	1	0.5	LOC138247505	LOC138247505	LOC138247505
1	0	0	0	1	0.5	LOC138247506	LOC138247506	LOC138247506
1	0	0	0	1	0.5	LOC138247508	LOC138247508	LOC138247508
1	0	0	0	1	0.5	LOC138247509	LOC138247509	LOC138247509
1	0	0	0	1	0.5	LOC138247510	LOC138247510	LOC138247510
1	0	0	0	1	0.5	LOC138247511	LOC138247511	LOC138247511
1	0	0	0	1	0.5	LOC138247512	LOC138247512	LOC138247512
1	0	0	0	1	0.5	LOC138247513	LOC138247513	LOC138247513
0.7789	2.871e-05	0.006754	0.009136	1	0.5	LOC138247514	LOC138247514	LOC138247514
1	0	0	0	1	0.5	LOC138247515	LOC138247515	LOC138247515
1	0	0	0	1	0.5	LOC138247516	LOC138247516	LOC138247516
0.6127	-1.836e-05	0.01351	0.0198	1	0.5	LOC138247517	LOC138247517	LOC138247517
1	0	0	0	1	0.5	LOC138247520	LOC138247520	LOC138247520
0.5019	-2.477e-05	0	0.003045	1	0.5	LOC138247521	LOC138247521	LOC138247521
1	0	0	0	1	0.5	LOC138247522	LOC138247522	LOC138247522
0.6349	-8.36e-06	0	0.001523	1	0.5	LOC138247523	LOC138247523	LOC138247523
0.9129	2.512e-06	0.006754	0.007614	1	0.5	LOC138247524	LOC138247524	LOC138247524
1	0	0	0	1	0.5	LOC138247525	LOC138247525	LOC138247525
1	0	0	0	1	0.5	LOC138247526	LOC138247526	LOC138247526
0.6349	-1.085e-05	0	0.001523	1	0.5	LOC138247527	LOC138247527	LOC138247527
1	0	0	0	1	0.5	LOC138247528	LOC138247528	LOC138247528
1	0	0	0	1	0.5	LOC138247529	LOC138247529	LOC138247529
1	0	0	0	1	0.5	LOC138247530	LOC138247530	LOC138247530
1	0	0	0	1	0.5	LOC138247532	LOC138247532	LOC138247532
1	0	0	0	1	0.5	LOC138247533	LOC138247533	LOC138247533
1	0	0	0	1	0.5	LOC138247534	LOC138247534	LOC138247534
1	0	0	0	1	0.5	LOC138247536	LOC138247536	LOC138247536
1	0	0	0	1	0.5	LOC138247538	LOC138247538	LOC138247538
1	0	0	0	1	0.5	LOC138247539	LOC138247539	LOC138247539
1	0	0	0	1	0.5	LOC138247540	LOC138247540	LOC138247540
1	0	0	0	1	0.5	LOC138247541	LOC138247541	LOC138247541
1	0	0	0	1	0.5	LOC138247542	LOC138247542	LOC138247542
1	0	0	0	1	0.5	LOC138247543	LOC138247543	LOC138247543
1	0	0	0	1	0.5	LOC138247544	LOC138247544	LOC138247544
1	0	0	0	1	0.5	LOC138247545	LOC138247545	LOC138247545
1	0	0	0	1	0.5	LOC138247546	LOC138247546	LOC138247546
1	0	0	0	1	0.5	LOC138247547	LOC138247547	LOC138247547
1	0	0	0	1	0.5	LOC138247548	LOC138247548	LOC138247548
1	0	0	0	1	0.5	LOC138247551	LOC138247551	LOC138247551
1	0	0	0	1	0.5	LOC138247553	LOC138247553	LOC138247553
1	0	0	0	1	0.5	LOC138247554	LOC138247554	LOC138247554
1	0	0	0	1	0.5	LOC138247555	LOC138247555	LOC138247555
1	0	0	0	1	0.5	LOC138247556	LOC138247556	LOC138247556
1	0	0	0	1	0.5	LOC138247557	LOC138247557	LOC138247557
1	0	0	0	1	0.5	LOC138247558	LOC138247558	LOC138247558
0.5019	-2.413e-05	0	0.003045	1	0.5	LOC138247562	LOC138247562	LOC138247562
1	0	0	0	1	0.5	LOC138247563	LOC138247563	LOC138247563
1	0	0	0	1	0.5	LOC138247564	LOC138247564	LOC138247564
0.6349	-1.125e-05	0	0.001523	1	0.5	LOC138247565	LOC138247565	LOC138247565
1	0	0	0	1	0.5	LOC138247566	LOC138247566	LOC138247566
1	0	0	0	1	0.5	LOC138247568	LOC138247568	LOC138247568
1	0	0	0	1	0.5	LOC138247569	LOC138247569	LOC138247569
1	0	0	0	1	0.5	LOC138247570	LOC138247570	LOC138247570
1	0	0	0	1	0.5	LOC138247571	LOC138247571	LOC138247571
1	0	0	0	1	0.5	LOC138247572	LOC138247572	LOC138247572
0.5726	-6.189e-05	0.006754	0.01218	1	0.5	LOC138248375	LOC138248375	LOC138248375
1	0	0	0	1	0.5	LOC138248482	LOC138248482	LOC138248482
0.757	-7.155e-05	0.02702	0.03198	1	0.5	LOC138248588	LOC138248588	LOC138248588
0.5445	6.354e-05	0.1216	0.1035	1	0.5001	LOC138248616	LOC138248616	LOC138248616
1	0	0	0	1	0.5	LOC138248644	LOC138248644	LOC138248644
1	0	0	0	1	0.5	LOC138248705	LOC138248705	LOC138248705
1	0	0	0	1	0.5	LOC138248723	LOC138248723	LOC138248723
0.6669	3.127e-05	0.006754	0.01066	1	0.5	LOC138248748	LOC138248748	LOC138248748
0.7332	3.358e-05	0.006754	0.004568	1	0.5	LOC138248749	LOC138248749	LOC138248749
0.7278	0.001101	6.173	6.269	1	0.4996	LOC138248768	LOC138248768	LOC138248768
0.443	-0.0001192	0.03377	0.04873	1	0.4999	LOC138248771	LOC138248771	LOC138248771
0.6914	5.423e-05	0.01351	0.01827	1	0.5	LOC138248820	LOC138248820	LOC138248820
0.9009	1.895e-05	0.02702	0.02893	1	0.5	LOC138248847	LOC138248847	LOC138248847
1	0	0	0	1	0.5	LOC138248870	LOC138248870	LOC138248870
0.6298	5.353e-05	0.01351	0.009136	1	0.5	LOC138248875	LOC138248875	LOC138248875
0.9389	-9.42e-05	0.02702	0.02589	1	0.5	LOC138248882	LOC138248882	LOC138248882
1	0	0	0	1	0.5	LOC138248899	LOC138248899	LOC138248899
1	0	0	0	1	0.5	LOC138248906	LOC138248906	LOC138248906
1	0	0	0	1	0.5	LOC138248909	LOC138248909	LOC138248909
0.7791	-0.0001163	0.01351	0.01675	1	0.5	LOC138248913	LOC138248913	LOC138248913
0.422	-0.000161	0.6619	0.6045	1	0.5003	LOC138248915	LOC138248915	LOC138248915
0.7788	-4.846e-05	0.006754	0.009136	1	0.5	LOC138248935	LOC138248935	LOC138248935
0.959	7.222e-06	0.04052	0.03959	1	0.5	LOC138248980	LOC138248980	LOC138248980
0.7851	-0.0003931	0.7159	0.737	1	0.4999	LOC138248981	LOC138248981	LOC138248981
0.7692	-4.02e-05	0.02026	0.02436	1	0.5	LOC138248984	LOC138248984	LOC138248984
1	0	0	0	1	0.5	LOC138248985	LOC138248985	LOC138248985
1	0	0	0	1	0.5	LOC138248987	LOC138248987	LOC138248987
1	0	0	0	1	0.5	LOC138248988	LOC138248988	LOC138248988
1	0	0	0	1	0.5	LOC138248989	LOC138248989	LOC138248989
1	0	0	0	1	0.5	LOC138248991	LOC138248991	LOC138248991
0.5002	0.0002043	0.2499	0.2208	1	0.5001	LOC138248994	LOC138248994	LOC138248994
1	0	0	0	1	0.5	LOC138248997	LOC138248997	LOC138248997
1	0	0	0	1	0.5	LOC138248998	LOC138248998	LOC138248998
1	0	0	0	1	0.5	LOC138249002	LOC138249002	LOC138249002
1	0	0	0	1	0.5	LOC138249003	LOC138249003	LOC138249003
1	0	0	0	1	0.5	LOC138249004	LOC138249004	LOC138249004
1	0	0	0	1	0.5	LOC138249006	LOC138249006	LOC138249006
1	0	0	0	1	0.5	LOC138249021	LOC138249021	LOC138249021
1	0	0	0	1	0.5	LOC138249033	LOC138249033	LOC138249033
1	0	0	0	1	0.5	LOC138249037	LOC138249037	LOC138249037
0.6309	4.181e-06	0.02702	0.03502	1	0.5	LOC138249039	LOC138249039	LOC138249039
1	0	0	0	1	0.5	LOC138249047	LOC138249047	LOC138249047
0.7749	0.000112	0.1216	0.131	1	0.5	LOC138249074	LOC138249074	LOC138249074
1	0	0	0	1	0.5	LOC138249076	LOC138249076	LOC138249076
0.951	0.0001498	0.6349	0.6396	1	0.5	LOC138249079	LOC138249079	LOC138249079
1	0	0	0	1	0.5	LOC138249084	LOC138249084	LOC138249084
0.5547	0.0001684	0.09456	0.07918	1	0.5001	LOC138249088	LOC138249088	LOC138249088
1	0	0	0	1	0.5	LOC138249091	LOC138249091	LOC138249091
1	0	0	0	1	0.5	LOC138249097	LOC138249097	LOC138249097
0.5019	-5.014e-05	0	0.003045	1	0.5	LOC138249098	LOC138249098	LOC138249098
0.5893	0.0001444	0.1081	0.09289	1	0.5001	LOC138249104	LOC138249104	LOC138249104
0.6349	-6.395e-06	0	0.001523	1	0.5	LOC138249106	LOC138249106	LOC138249106
0.4873	-2.913e-05	0.01351	0.007614	1	0.5	LOC138249109	LOC138249109	LOC138249109
0.821	-4.979e-05	0.04052	0.03655	1	0.5	LOC138249110	LOC138249110	LOC138249110
0.6913	-3.697e-05	0.01351	0.01827	1	0.5	LOC138249116	LOC138249116	LOC138249116
0.5134	6.671e-05	0.0878	0.07157	1	0.5001	LOC138249120	LOC138249120	LOC138249120
0.7731	-4.65e-05	0.1216	0.1127	1	0.5	LOC138249123	LOC138249123	LOC138249123
0.5849	0.0001569	0.1148	0.09898	1	0.5001	LOC138249132	LOC138249132	LOC138249132
0.9263	2.309e-07	0.006754	0.006091	1	0.5	LOC138249136	LOC138249136	LOC138249136
1	0	0	0	1	0.5	LOC138249138	LOC138249138	LOC138249138
1	0	0	0	1	0.5	LOC138249139	LOC138249139	LOC138249139
1	0	0	0	1	0.5	LOC138249140	LOC138249140	LOC138249140
1	0	0	0	1	0.5	LOC138249150	LOC138249150	LOC138249150
1	0	0	0	1	0.5	LOC138249172	LOC138249172	LOC138249172
1	0	0	0	1	0.5	LOC138249173	LOC138249173	LOC138249173
0.5735	0.0008819	2.641	2.733	1	0.4996	LOC138249174	LOC138249174	LOC138249174
1	0	0	0	1	0.5	LOC138249176	LOC138249176	LOC138249176
0.5019	-1.871e-05	0	0.003045	1	0.5	LOC138249177	LOC138249177	LOC138249177
0.5019	-2.731e-05	0	0.003045	1	0.5	LOC138249182	LOC138249182	LOC138249182
0.6041	-0.0001392	0.2904	0.3167	1	0.4999	LOC138249190	LOC138249190	LOC138249190
0.8532	4.658e-05	0.02702	0.02436	1	0.5	LOC138249192	LOC138249192	LOC138249192
0.9349	7.199e-05	0.1418	0.1447	1	0.5	LOC138249193	LOC138249193	LOC138249193
0.5019	-2.719e-05	0	0.003045	1	0.5	LOC138249194	LOC138249194	LOC138249194
0.4003	7.408e-05	0.06079	0.04416	1	0.5001	LOC138249195	LOC138249195	LOC138249195
1	0	0	0	1	0.5	LOC138249205	LOC138249205	LOC138249205
0.5585	5.153e-05	0.06754	0.05482	1	0.5001	LOC138249206	LOC138249206	LOC138249206
0.3731	0.0003841	0.2229	0.1873	1	0.5002	LOC138249208	LOC138249208	LOC138249208
0.5221	5.982e-05	0.03377	0.02436	1	0.5	LOC138249215	LOC138249215	LOC138249215
1	0	0	0	1	0.5	LOC138249221	LOC138249221	LOC138249221
1	0	0	0	1	0.5	LOC138249231	LOC138249231	LOC138249231
1	0	0	0	1	0.5	LOC138249232	LOC138249232	LOC138249232
1	0	0	0	1	0.5	LOC138249233	LOC138249233	LOC138249233
0.6298	4.562e-05	0.01351	0.009136	1	0.5	LOC138249246	LOC138249246	LOC138249246
0.6349	-1.789e-06	0	0.001523	1	0.5	LOC138249251	LOC138249251	LOC138249251
1	0	0	0	1	0.5	LOC138249253	LOC138249253	LOC138249253
0.4293	0.0003191	0.0878	0.06852	1	0.5001	LOC138249254	LOC138249254	LOC138249254
0.6949	-0.0001538	0.1081	0.1203	1	0.4999	LOC138249262	LOC138249262	LOC138249262
0.9698	-0.0001548	0.2026	0.201	1	0.5	LOC138249267	LOC138249267	LOC138249267
0.5075	-3.676e-05	0.02026	0.03045	1	0.4999	LOC138249272	LOC138249272	LOC138249272
0.5044	1.577e-05	0.006754	0.003045	1	0.5	LOC138249278	LOC138249278	LOC138249278
0.5019	-1.11e-05	0	0.003045	1	0.5	LOC138249279	LOC138249279	LOC138249279
0.797	5.414e-05	0.08105	0.07461	1	0.5	LOC138249304	LOC138249304	LOC138249304
1	0	0	0	1	0.5	LOC138249327	LOC138249327	LOC138249327
1	0	0	0	1	0.5	LOC138249343	LOC138249343	LOC138249343
0.6668	-3.924e-05	0.006754	0.01066	1	0.5	LOC138249346	LOC138249346	LOC138249346
1	0	0	0	1	0.5	LOC138249349	LOC138249349	LOC138249349
1	0	0	0	1	0.5	LOC138249351	LOC138249351	LOC138249351
1	0	0	0	1	0.5	LOC138249355	LOC138249355	LOC138249355
0.7333	1.646e-05	0.006754	0.004568	1	0.5	LOC138249371	LOC138249371	LOC138249371
1	0	0	0	1	0.5	LOC138249385	LOC138249385	LOC138249385
1	0	0	0	1	0.5	LOC138249389	LOC138249389	LOC138249389
1	0	0	0	1	0.5	LOC138249414	LOC138249414	LOC138249414
1	0	0	0	1	0.5	LOC138249418	LOC138249418	LOC138249418
0.7672	1.924e-05	0.01351	0.01066	1	0.5	LOC138249429	LOC138249429	LOC138249429
1	0	0	0	1	0.5	LOC138249439	LOC138249439	LOC138249439
1	0	0	0	1	0.5	LOC138249442	LOC138249442	LOC138249442
1	0	0	0	1	0.5	LOC138249469	LOC138249469	LOC138249469
0.6349	-9.042e-06	0	0.001523	1	0.5	LOC138249479	LOC138249479	LOC138249479
1	0	0	0	1	0.5	LOC138249486	LOC138249486	LOC138249486
1	0	0	0	1	0.5	LOC138249490	LOC138249490	LOC138249490
1	0	0	0	1	0.5	LOC138249495	LOC138249495	LOC138249495
1	0	0	0	1	0.5	LOC138249496	LOC138249496	LOC138249496
1	0	0	0	1	0.5	LOC138249499	LOC138249499	LOC138249499
1	0	0	0	1	0.5	LOC138249502	LOC138249502	LOC138249502
1	0	0	0	1	0.5	LOC138249506	LOC138249506	LOC138249506
0.6349	-9.29e-06	0	0.001523	1	0.5	LOC138249510	LOC138249510	LOC138249510
0.5019	-1.27e-05	0	0.003045	1	0.5	LOC138249512	LOC138249512	LOC138249512
0.6299	-2.037e-05	0.01351	0.009136	1	0.5	LOC138249516	LOC138249516	LOC138249516
1	0	0	0	1	0.5	LOC138249518	LOC138249518	LOC138249518
1	0	0	0	1	0.5	LOC138249520	LOC138249520	LOC138249520
1	0	0	0	1	0.5	LOC138249522	LOC138249522	LOC138249522
1	0	0	0	1	0.5	LOC138249524	LOC138249524	LOC138249524
1	0	0	0	1	0.5	LOC138249527	LOC138249527	LOC138249527
1	0	0	0	1	0.5	LOC138249535	LOC138249535	LOC138249535
1	0	0	0	1	0.5	LOC138249541	LOC138249541	LOC138249541
1	0	0	0	1	0.5	LOC138249553	LOC138249553	LOC138249553
1	0	0	0	1	0.5	LOC138249556	LOC138249556	LOC138249556
1	0	0	0	1	0.5	LOC138249561	LOC138249561	LOC138249561
0.6349	-7.015e-06	0	0.001523	1	0.5	LOC138249563	LOC138249563	LOC138249563
1	0	0	0	1	0.5	LOC138249564	LOC138249564	LOC138249564
1	0	0	0	1	0.5	LOC138249568	LOC138249568	LOC138249568
1	0	0	0	1	0.5	LOC138249572	LOC138249572	LOC138249572
1	0	0	0	1	0.5	LOC138249578	LOC138249578	LOC138249578
1	0	0	0	1	0.5	LOC138249579	LOC138249579	LOC138249579
1	0	0	0	1	0.5	LOC138249581	LOC138249581	LOC138249581
0.7713	9.509e-05	0.2364	0.2238	1	0.5001	LOC138249583	LOC138249583	LOC138249583
1	0	0	0	1	0.5	LOC138249585	LOC138249585	LOC138249585
0.6631	0.0001608	0.02026	0.01523	1	0.5	LOC138249591	LOC138249591	LOC138249591
1	0	0	0	1	0.5	LOC138249592	LOC138249592	LOC138249592
0.4108	-2.296e-05	0	0.004568	1	0.5	LOC138249593	LOC138249593	LOC138249593
1	0	0	0	1	0.5	LOC138249594	LOC138249594	LOC138249594
1	0	0	0	1	0.5	LOC138249595	LOC138249595	LOC138249595
1	0	0	0	1	0.5	LOC138249599	LOC138249599	LOC138249599
0.4885	0.0008278	0.6214	0.5741	1	0.5002	LOC138249609	LOC138249609	LOC138249609
0.6349	-8.003e-06	0	0.001523	1	0.5	LOC138249612	LOC138249612	LOC138249612
1	0	0	0	1	0.5	LOC138249613	LOC138249613	LOC138249613
0.5019	-2.162e-05	0	0.003045	1	0.5	LOC138249615	LOC138249615	LOC138249615
0.8134	-0.001591	3.181	3.219	1	0.4998	LOC138249621	LOC138249621	LOC138249621
0.5019	-3.862e-05	0	0.003045	1	0.5	LOC138249622	LOC138249622	LOC138249622
1	0	0	0	1	0.5	LOC138249623	LOC138249623	LOC138249623
0.6349	-4.987e-06	0	0.001523	1	0.5	LOC138249633	LOC138249633	LOC138249633
1	0	0	0	1	0.5	LOC138249634	LOC138249634	LOC138249634
1	0	0	0	1	0.5	LOC138249638	LOC138249638	LOC138249638
0.6349	-7.573e-06	0	0.001523	1	0.5	LOC138249639	LOC138249639	LOC138249639
1	0	0	0	1	0.5	LOC138249641	LOC138249641	LOC138249641
1	0	0	0	1	0.5	LOC138249642	LOC138249642	LOC138249642
0.4108	-2.443e-05	0	0.004568	1	0.5	LOC138249668	LOC138249668	LOC138249668
0.9129	-1.089e-05	0.006754	0.007614	1	0.5	LOC138249669	LOC138249669	LOC138249669
0.5019	-1.721e-05	0	0.003045	1	0.5	LOC138249783	LOC138249783	LOC138249783
0.6352	0.0003282	0.412	0.3853	1	0.5001	LOC138249821	LOC138249821	LOC138249821
0.6916	-3.722e-05	0.02702	0.0335	1	0.5	LOC138249842	LOC138249842	LOC138249842
0.769	-0.0001236	0.02026	0.02436	1	0.5	LOC138249959	LOC138249959	LOC138249959
0.6916	-9.018e-05	0.02702	0.0335	1	0.5	LOC138249960	LOC138249960	LOC138249960
0.642	0.0003034	0.1351	0.1203	1	0.5001	LOC138250047	LOC138250047	LOC138250047
1	0	0	0	1	0.5	LOC138250096	LOC138250096	LOC138250096
1	0	0	0	1	0.5	LOC138250136	LOC138250136	LOC138250136
0.6114	-2.837e-05	0.06079	0.07309	1	0.4999	LOC138250139	LOC138250139	LOC138250139
0.5726	-4.568e-05	0.006754	0.01218	1	0.5	LOC138250152	LOC138250152	LOC138250152
0.4388	0.000135	0.1148	0.09289	1	0.5001	LOC138250192	LOC138250192	LOC138250192
0.6911	6.741e-05	0.6416	0.6715	1	0.4999	LOC138250200	LOC138250200	LOC138250200
0.4732	-0.0001115	0.1891	0.2193	1	0.4998	LOC138250276	LOC138250276	LOC138250276
0.6529	-0.000119	0.06079	0.07157	1	0.4999	LOC138250284	LOC138250284	LOC138250284
1	0	0	0	1	0.5	LOC138250322	LOC138250322	LOC138250322
0.5476	6.902e-05	0.04728	0.03655	1	0.5001	LOC138250383	LOC138250383	LOC138250383
0.6668	-4.275e-05	0.006754	0.01066	1	0.5	LOC138250385	LOC138250385	LOC138250385
1	0	0	0	1	0.5	LOC138250456	LOC138250456	LOC138250456
1	0	0	0	1	0.5	LOC138250469	LOC138250469	LOC138250469
0.5044	2.487e-05	0.006754	0.003045	1	0.5	LOC138250481	LOC138250481	LOC138250481
0.3819	-0.009104	20.85	21.03	1	0.4984	LOC138250520	LOC138250520	LOC138250520
0.395	-0.0001806	0.05403	0.07461	1	0.4999	LOC138250531	LOC138250531	LOC138250531
0.6396	-0.0002235	2.222	2.289	1	0.4997	LOC138250535	LOC138250535	LOC138250535
0.5019	-1.681e-05	0	0.003045	1	0.5	LOC138250564	LOC138250564	LOC138250564
1	0	0	0	1	0.5	LOC138250569	LOC138250569	LOC138250569
1	0	0	0	1	0.5	LOC138250570	LOC138250570	LOC138250570
1	0	0	0	1	0.5	LOC138250571	LOC138250571	LOC138250571
1	0	0	0	1	0.5	LOC138250573	LOC138250573	LOC138250573
1	0	0	0	1	0.5	LOC138250574	LOC138250574	LOC138250574
1	0	0	0	1	0.5	LOC138250575	LOC138250575	LOC138250575
1	0	0	0	1	0.5	LOC138250576	LOC138250576	LOC138250576
1	0	0	0	1	0.5	LOC138250577	LOC138250577	LOC138250577
1	0	0	0	1	0.5	LOC138250578	LOC138250578	LOC138250578
1	0	0	0	1	0.5	LOC138250579	LOC138250579	LOC138250579
1	0	0	0	1	0.5	LOC138250580	LOC138250580	LOC138250580
1	0	0	0	1	0.5	LOC138250581	LOC138250581	LOC138250581
1	0	0	0	1	0.5	LOC138250582	LOC138250582	LOC138250582
1	0	0	0	1	0.5	LOC138250583	LOC138250583	LOC138250583
1	0	0	0	1	0.5	LOC138250584	LOC138250584	LOC138250584
1	0	0	0	1	0.5	LOC138250585	LOC138250585	LOC138250585
1	0	0	0	1	0.5	LOC138250586	LOC138250586	LOC138250586
1	0	0	0	1	0.5	LOC138250587	LOC138250587	LOC138250587
1	0	0	0	1	0.5	LOC138250588	LOC138250588	LOC138250588
1	0	0	0	1	0.5	LOC138250589	LOC138250589	LOC138250589
1	0	0	0	1	0.5	LOC138250590	LOC138250590	LOC138250590
1	0	0	0	1	0.5	LOC138250591	LOC138250591	LOC138250591
1	0	0	0	1	0.5	LOC138250592	LOC138250592	LOC138250592
1	0	0	0	1	0.5	LOC138250593	LOC138250593	LOC138250593
1	0	0	0	1	0.5	LOC138250594	LOC138250594	LOC138250594
1	0	0	0	1	0.5	LOC138250595	LOC138250595	LOC138250595
1	0	0	0	1	0.5	LOC138250596	LOC138250596	LOC138250596
1	0	0	0	1	0.5	LOC138250597	LOC138250597	LOC138250597
1	0	0	0	1	0.5	LOC138250598	LOC138250598	LOC138250598
1	0	0	0	1	0.5	LOC138250599	LOC138250599	LOC138250599
1	0	0	0	1	0.5	LOC138250600	LOC138250600	LOC138250600
1	0	0	0	1	0.5	LOC138250601	LOC138250601	LOC138250601
1	0	0	0	1	0.5	LOC138250602	LOC138250602	LOC138250602
1	0	0	0	1	0.5	LOC138250604	LOC138250604	LOC138250604
1	0	0	0	1	0.5	LOC138250605	LOC138250605	LOC138250605
1	0	0	0	1	0.5	LOC138250606	LOC138250606	LOC138250606
1	0	0	0	1	0.5	LOC138250607	LOC138250607	LOC138250607
1	0	0	0	1	0.5	LOC138250608	LOC138250608	LOC138250608
1	0	0	0	1	0.5	LOC138250609	LOC138250609	LOC138250609
1	0	0	0	1	0.5	LOC138250610	LOC138250610	LOC138250610
1	0	0	0	1	0.5	LOC138250611	LOC138250611	LOC138250611
1	0	0	0	1	0.5	LOC138250612	LOC138250612	LOC138250612
1	0	0	0	1	0.5	LOC138250613	LOC138250613	LOC138250613
1	0	0	0	1	0.5	LOC138250614	LOC138250614	LOC138250614
1	0	0	0	1	0.5	LOC138250615	LOC138250615	LOC138250615
1	0	0	0	1	0.5	LOC138250616	LOC138250616	LOC138250616
1	0	0	0	1	0.5	LOC138250617	LOC138250617	LOC138250617
1	0	0	0	1	0.5	LOC138250618	LOC138250618	LOC138250618
1	0	0	0	1	0.5	LOC138250619	LOC138250619	LOC138250619
1	0	0	0	1	0.5	LOC138250620	LOC138250620	LOC138250620
1	0	0	0	1	0.5	LOC138250621	LOC138250621	LOC138250621
1	0	0	0	1	0.5	LOC138250622	LOC138250622	LOC138250622
1	0	0	0	1	0.5	LOC138250623	LOC138250623	LOC138250623
1	0	0	0	1	0.5	LOC138250624	LOC138250624	LOC138250624
1	0	0	0	1	0.5	LOC138250625	LOC138250625	LOC138250625
1	0	0	0	1	0.5	LOC138250626	LOC138250626	LOC138250626
1	0	0	0	1	0.5	LOC138250627	LOC138250627	LOC138250627
1	0	0	0	1	0.5	LOC138250628	LOC138250628	LOC138250628
0.6349	-8.701e-06	0	0.001523	1	0.5	LOC138250629	LOC138250629	LOC138250629
1	0	0	0	1	0.5	LOC138250630	LOC138250630	LOC138250630
1	0	0	0	1	0.5	LOC138250631	LOC138250631	LOC138250631
1	0	0	0	1	0.5	LOC138250632	LOC138250632	LOC138250632
1	0	0	0	1	0.5	LOC138250633	LOC138250633	LOC138250633
1	0	0	0	1	0.5	LOC138250634	LOC138250634	LOC138250634
1	0	0	0	1	0.5	LOC138250635	LOC138250635	LOC138250635
1	0	0	0	1	0.5	LOC138250636	LOC138250636	LOC138250636
1	0	0	0	1	0.5	LOC138250637	LOC138250637	LOC138250637
1	0	0	0	1	0.5	LOC138250638	LOC138250638	LOC138250638
1	0	0	0	1	0.5	LOC138250639	LOC138250639	LOC138250639
1	0	0	0	1	0.5	LOC138250640	LOC138250640	LOC138250640
1	0	0	0	1	0.5	LOC138250641	LOC138250641	LOC138250641
1	0	0	0	1	0.5	LOC138250642	LOC138250642	LOC138250642
1	0	0	0	1	0.5	LOC138250643	LOC138250643	LOC138250643
1	0	0	0	1	0.5	LOC138250644	LOC138250644	LOC138250644
1	0	0	0	1	0.5	LOC138250645	LOC138250645	LOC138250645
1	0	0	0	1	0.5	LOC138250646	LOC138250646	LOC138250646
1	0	0	0	1	0.5	LOC138250647	LOC138250647	LOC138250647
1	0	0	0	1	0.5	LOC138250648	LOC138250648	LOC138250648
1	0	0	0	1	0.5	LOC138250649	LOC138250649	LOC138250649
1	0	0	0	1	0.5	LOC138250650	LOC138250650	LOC138250650
1	0	0	0	1	0.5	LOC138250651	LOC138250651	LOC138250651
1	0	0	0	1	0.5	LOC138250652	LOC138250652	LOC138250652
1	0	0	0	1	0.5	LOC138250653	LOC138250653	LOC138250653
1	0	0	0	1	0.5	LOC138250654	LOC138250654	LOC138250654
1	0	0	0	1	0.5	LOC138250655	LOC138250655	LOC138250655
1	0	0	0	1	0.5	LOC138250656	LOC138250656	LOC138250656
1	0	0	0	1	0.5	LOC138250657	LOC138250657	LOC138250657
1	0	0	0	1	0.5	LOC138250658	LOC138250658	LOC138250658
1	0	0	0	1	0.5	LOC138250659	LOC138250659	LOC138250659
1	0	0	0	1	0.5	LOC138250660	LOC138250660	LOC138250660
1	0	0	0	1	0.5	LOC138250661	LOC138250661	LOC138250661
1	0	0	0	1	0.5	LOC138250662	LOC138250662	LOC138250662
1	0	0	0	1	0.5	LOC138250663	LOC138250663	LOC138250663
1	0	0	0	1	0.5	LOC138250664	LOC138250664	LOC138250664
1	0	0	0	1	0.5	LOC138250665	LOC138250665	LOC138250665
1	0	0	0	1	0.5	LOC138250666	LOC138250666	LOC138250666
1	0	0	0	1	0.5	LOC138250667	LOC138250667	LOC138250667
1	0	0	0	1	0.5	LOC138250668	LOC138250668	LOC138250668
1	0	0	0	1	0.5	LOC138250669	LOC138250669	LOC138250669
1	0	0	0	1	0.5	LOC138250670	LOC138250670	LOC138250670
1	0	0	0	1	0.5	LOC138250671	LOC138250671	LOC138250671
1	0	0	0	1	0.5	LOC138250672	LOC138250672	LOC138250672
1	0	0	0	1	0.5	LOC138250673	LOC138250673	LOC138250673
1	0	0	0	1	0.5	LOC138250674	LOC138250674	LOC138250674
1	0	0	0	1	0.5	LOC138250675	LOC138250675	LOC138250675
1	0	0	0	1	0.5	LOC138250676	LOC138250676	LOC138250676
1	0	0	0	1	0.5	LOC138250677	LOC138250677	LOC138250677
1	0	0	0	1	0.5	LOC138250678	LOC138250678	LOC138250678
1	0	0	0	1	0.5	LOC138250679	LOC138250679	LOC138250679
1	0	0	0	1	0.5	LOC138250680	LOC138250680	LOC138250680
1	0	0	0	1	0.5	LOC138250681	LOC138250681	LOC138250681
1	0	0	0	1	0.5	LOC138250682	LOC138250682	LOC138250682
1	0	0	0	1	0.5	LOC138250683	LOC138250683	LOC138250683
1	0	0	0	1	0.5	LOC138250684	LOC138250684	LOC138250684
1	0	0	0	1	0.5	LOC138250685	LOC138250685	LOC138250685
1	0	0	0	1	0.5	LOC138250686	LOC138250686	LOC138250686
1	0	0	0	1	0.5	LOC138250687	LOC138250687	LOC138250687
1	0	0	0	1	0.5	LOC138250688	LOC138250688	LOC138250688
1	0	0	0	1	0.5	LOC138250689	LOC138250689	LOC138250689
1	0	0	0	1	0.5	LOC138250690	LOC138250690	LOC138250690
1	0	0	0	1	0.5	LOC138250691	LOC138250691	LOC138250691
1	0	0	0	1	0.5	LOC138250692	LOC138250692	LOC138250692
1	0	0	0	1	0.5	LOC138250693	LOC138250693	LOC138250693
1	0	0	0	1	0.5	LOC138250694	LOC138250694	LOC138250694
1	0	0	0	1	0.5	LOC138250695	LOC138250695	LOC138250695
1	0	0	0	1	0.5	LOC138250696	LOC138250696	LOC138250696
1	0	0	0	1	0.5	LOC138250697	LOC138250697	LOC138250697
1	0	0	0	1	0.5	LOC138250698	LOC138250698	LOC138250698
1	0	0	0	1	0.5	LOC138250699	LOC138250699	LOC138250699
1	0	0	0	1	0.5	LOC138250700	LOC138250700	LOC138250700
1	0	0	0	1	0.5	LOC138250701	LOC138250701	LOC138250701
1	0	0	0	1	0.5	LOC138250702	LOC138250702	LOC138250702
1	0	0	0	1	0.5	LOC138250703	LOC138250703	LOC138250703
1	0	0	0	1	0.5	LOC138250704	LOC138250704	LOC138250704
1	0	0	0	1	0.5	LOC138250705	LOC138250705	LOC138250705
1	0	0	0	1	0.5	LOC138250706	LOC138250706	LOC138250706
1	0	0	0	1	0.5	LOC138250707	LOC138250707	LOC138250707
1	0	0	0	1	0.5	LOC138250708	LOC138250708	LOC138250708
1	0	0	0	1	0.5	LOC138250710	LOC138250710	LOC138250710
1	0	0	0	1	0.5	LOC138250711	LOC138250711	LOC138250711
1	0	0	0	1	0.5	LOC138250712	LOC138250712	LOC138250712
1	0	0	0	1	0.5	LOC138250713	LOC138250713	LOC138250713
1	0	0	0	1	0.5	LOC138250714	LOC138250714	LOC138250714
1	0	0	0	1	0.5	LOC138250715	LOC138250715	LOC138250715
1	0	0	0	1	0.5	LOC138250716	LOC138250716	LOC138250716
1	0	0	0	1	0.5	LOC138250717	LOC138250717	LOC138250717
1	0	0	0	1	0.5	LOC138250718	LOC138250718	LOC138250718
1	0	0	0	1	0.5	LOC138250719	LOC138250719	LOC138250719
1	0	0	0	1	0.5	LOC138250720	LOC138250720	LOC138250720
1	0	0	0	1	0.5	LOC138250721	LOC138250721	LOC138250721
1	0	0	0	1	0.5	LOC138250722	LOC138250722	LOC138250722
1	0	0	0	1	0.5	LOC138250723	LOC138250723	LOC138250723
1	0	0	0	1	0.5	LOC138250724	LOC138250724	LOC138250724
1	0	0	0	1	0.5	LOC138250726	LOC138250726	LOC138250726
1	0	0	0	1	0.5	LOC138250727	LOC138250727	LOC138250727
1	0	0	0	1	0.5	LOC138250728	LOC138250728	LOC138250728
1	0	0	0	1	0.5	LOC138250729	LOC138250729	LOC138250729
1	0	0	0	1	0.5	LOC138250730	LOC138250730	LOC138250730
1	0	0	0	1	0.5	LOC138250731	LOC138250731	LOC138250731
1	0	0	0	1	0.5	LOC138250732	LOC138250732	LOC138250732
1	0	0	0	1	0.5	LOC138250733	LOC138250733	LOC138250733
1	0	0	0	1	0.5	LOC138250734	LOC138250734	LOC138250734
1	0	0	0	1	0.5	LOC138250735	LOC138250735	LOC138250735
1	0	0	0	1	0.5	LOC138250736	LOC138250736	LOC138250736
1	0	0	0	1	0.5	LOC138250737	LOC138250737	LOC138250737
1	0	0	0	1	0.5	LOC138250738	LOC138250738	LOC138250738
1	0	0	0	1	0.5	LOC138250739	LOC138250739	LOC138250739
1	0	0	0	1	0.5	LOC138250740	LOC138250740	LOC138250740
1	0	0	0	1	0.5	LOC138250741	LOC138250741	LOC138250741
1	0	0	0	1	0.5	LOC138250742	LOC138250742	LOC138250742
1	0	0	0	1	0.5	LOC138250743	LOC138250743	LOC138250743
1	0	0	0	1	0.5	LOC138250744	LOC138250744	LOC138250744
1	0	0	0	1	0.5	LOC138250745	LOC138250745	LOC138250745
1	0	0	0	1	0.5	LOC138250746	LOC138250746	LOC138250746
1	0	0	0	1	0.5	LOC138250747	LOC138250747	LOC138250747
1	0	0	0	1	0.5	LOC138250748	LOC138250748	LOC138250748
1	0	0	0	1	0.5	LOC138250749	LOC138250749	LOC138250749
1	0	0	0	1	0.5	LOC138250750	LOC138250750	LOC138250750
1	0	0	0	1	0.5	LOC138250752	LOC138250752	LOC138250752
1	0	0	0	1	0.5	LOC138250753	LOC138250753	LOC138250753
1	0	0	0	1	0.5	LOC138250754	LOC138250754	LOC138250754
1	0	0	0	1	0.5	LOC138250755	LOC138250755	LOC138250755
1	0	0	0	1	0.5	LOC138250756	LOC138250756	LOC138250756
1	0	0	0	1	0.5	LOC138250757	LOC138250757	LOC138250757
1	0	0	0	1	0.5	LOC138250758	LOC138250758	LOC138250758
1	0	0	0	1	0.5	LOC138250759	LOC138250759	LOC138250759
1	0	0	0	1	0.5	LOC138250760	LOC138250760	LOC138250760
1	0	0	0	1	0.5	LOC138250761	LOC138250761	LOC138250761
1	0	0	0	1	0.5	LOC138250762	LOC138250762	LOC138250762
1	0	0	0	1	0.5	LOC138250763	LOC138250763	LOC138250763
1	0	0	0	1	0.5	LOC138250764	LOC138250764	LOC138250764
1	0	0	0	1	0.5	LOC138250765	LOC138250765	LOC138250765
1	0	0	0	1	0.5	LOC138250766	LOC138250766	LOC138250766
1	0	0	0	1	0.5	LOC138250768	LOC138250768	LOC138250768
1	0	0	0	1	0.5	LOC138250769	LOC138250769	LOC138250769
1	0	0	0	1	0.5	LOC138250770	LOC138250770	LOC138250770
1	0	0	0	1	0.5	LOC138250771	LOC138250771	LOC138250771
1	0	0	0	1	0.5	LOC138250772	LOC138250772	LOC138250772
1	0	0	0	1	0.5	LOC138250773	LOC138250773	LOC138250773
1	0	0	0	1	0.5	LOC138250774	LOC138250774	LOC138250774
1	0	0	0	1	0.5	LOC138250775	LOC138250775	LOC138250775
1	0	0	0	1	0.5	LOC138250776	LOC138250776	LOC138250776
1	0	0	0	1	0.5	LOC138250777	LOC138250777	LOC138250777
1	0	0	0	1	0.5	LOC138250778	LOC138250778	LOC138250778
1	0	0	0	1	0.5	LOC138250779	LOC138250779	LOC138250779
1	0	0	0	1	0.5	LOC138250780	LOC138250780	LOC138250780
1	0	0	0	1	0.5	LOC138250781	LOC138250781	LOC138250781
1	0	0	0	1	0.5	LOC138250782	LOC138250782	LOC138250782
1	0	0	0	1	0.5	LOC138250784	LOC138250784	LOC138250784
1	0	0	0	1	0.5	LOC138250785	LOC138250785	LOC138250785
1	0	0	0	1	0.5	LOC138250786	LOC138250786	LOC138250786
1	0	0	0	1	0.5	LOC138250787	LOC138250787	LOC138250787
1	0	0	0	1	0.5	LOC138250788	LOC138250788	LOC138250788
1	0	0	0	1	0.5	LOC138250789	LOC138250789	LOC138250789
1	0	0	0	1	0.5	LOC138250790	LOC138250790	LOC138250790
1	0	0	0	1	0.5	LOC138250791	LOC138250791	LOC138250791
1	0	0	0	1	0.5	LOC138250792	LOC138250792	LOC138250792
1	0	0	0	1	0.5	LOC138250793	LOC138250793	LOC138250793
1	0	0	0	1	0.5	LOC138250794	LOC138250794	LOC138250794
1	0	0	0	1	0.5	LOC138250795	LOC138250795	LOC138250795
1	0	0	0	1	0.5	LOC138250796	LOC138250796	LOC138250796
1	0	0	0	1	0.5	LOC138250797	LOC138250797	LOC138250797
1	0	0	0	1	0.5	LOC138250798	LOC138250798	LOC138250798
1	0	0	0	1	0.5	LOC138250800	LOC138250800	LOC138250800
1	0	0	0	1	0.5	LOC138250801	LOC138250801	LOC138250801
1	0	0	0	1	0.5	LOC138250802	LOC138250802	LOC138250802
1	0	0	0	1	0.5	LOC138250803	LOC138250803	LOC138250803
1	0	0	0	1	0.5	LOC138250804	LOC138250804	LOC138250804
1	0	0	0	1	0.5	LOC138250805	LOC138250805	LOC138250805
1	0	0	0	1	0.5	LOC138250806	LOC138250806	LOC138250806
1	0	0	0	1	0.5	LOC138250807	LOC138250807	LOC138250807
1	0	0	0	1	0.5	LOC138250808	LOC138250808	LOC138250808
1	0	0	0	1	0.5	LOC138250809	LOC138250809	LOC138250809
1	0	0	0	1	0.5	LOC138250810	LOC138250810	LOC138250810
1	0	0	0	1	0.5	LOC138250811	LOC138250811	LOC138250811
1	0	0	0	1	0.5	LOC138250812	LOC138250812	LOC138250812
1	0	0	0	1	0.5	LOC138250813	LOC138250813	LOC138250813
1	0	0	0	1	0.5	LOC138250814	LOC138250814	LOC138250814
1	0	0	0	1	0.5	LOC138250816	LOC138250816	LOC138250816
1	0	0	0	1	0.5	LOC138250817	LOC138250817	LOC138250817
1	0	0	0	1	0.5	LOC138250818	LOC138250818	LOC138250818
1	0	0	0	1	0.5	LOC138250819	LOC138250819	LOC138250819
1	0	0	0	1	0.5	LOC138250820	LOC138250820	LOC138250820
1	0	0	0	1	0.5	LOC138250821	LOC138250821	LOC138250821
1	0	0	0	1	0.5	LOC138250822	LOC138250822	LOC138250822
1	0	0	0	1	0.5	LOC138250823	LOC138250823	LOC138250823
1	0	0	0	1	0.5	LOC138250824	LOC138250824	LOC138250824
1	0	0	0	1	0.5	LOC138250825	LOC138250825	LOC138250825
1	0	0	0	1	0.5	LOC138250826	LOC138250826	LOC138250826
1	0	0	0	1	0.5	LOC138250827	LOC138250827	LOC138250827
1	0	0	0	1	0.5	LOC138250828	LOC138250828	LOC138250828
1	0	0	0	1	0.5	LOC138250829	LOC138250829	LOC138250829
1	0	0	0	1	0.5	LOC138250830	LOC138250830	LOC138250830
1	0	0	0	1	0.5	LOC138250832	LOC138250832	LOC138250832
1	0	0	0	1	0.5	LOC138250833	LOC138250833	LOC138250833
1	0	0	0	1	0.5	LOC138250834	LOC138250834	LOC138250834
1	0	0	0	1	0.5	LOC138250835	LOC138250835	LOC138250835
1	0	0	0	1	0.5	LOC138250836	LOC138250836	LOC138250836
1	0	0	0	1	0.5	LOC138250837	LOC138250837	LOC138250837
1	0	0	0	1	0.5	LOC138250838	LOC138250838	LOC138250838
1	0	0	0	1	0.5	LOC138250839	LOC138250839	LOC138250839
1	0	0	0	1	0.5	LOC138250840	LOC138250840	LOC138250840
1	0	0	0	1	0.5	LOC138250841	LOC138250841	LOC138250841
1	0	0	0	1	0.5	LOC138250842	LOC138250842	LOC138250842
1	0	0	0	1	0.5	LOC138250843	LOC138250843	LOC138250843
1	0	0	0	1	0.5	LOC138250844	LOC138250844	LOC138250844
1	0	0	0	1	0.5	LOC138250845	LOC138250845	LOC138250845
1	0	0	0	1	0.5	LOC138250846	LOC138250846	LOC138250846
1	0	0	0	1	0.5	LOC138250848	LOC138250848	LOC138250848
1	0	0	0	1	0.5	LOC138250849	LOC138250849	LOC138250849
1	0	0	0	1	0.5	LOC138250850	LOC138250850	LOC138250850
1	0	0	0	1	0.5	LOC138250851	LOC138250851	LOC138250851
1	0	0	0	1	0.5	LOC138250852	LOC138250852	LOC138250852
1	0	0	0	1	0.5	LOC138250853	LOC138250853	LOC138250853
1	0	0	0	1	0.5	LOC138250854	LOC138250854	LOC138250854
1	0	0	0	1	0.5	LOC138250855	LOC138250855	LOC138250855
1	0	0	0	1	0.5	LOC138250856	LOC138250856	LOC138250856
1	0	0	0	1	0.5	LOC138250857	LOC138250857	LOC138250857
1	0	0	0	1	0.5	LOC138250858	LOC138250858	LOC138250858
1	0	0	0	1	0.5	LOC138250859	LOC138250859	LOC138250859
1	0	0	0	1	0.5	LOC138250860	LOC138250860	LOC138250860
1	0	0	0	1	0.5	LOC138250861	LOC138250861	LOC138250861
1	0	0	0	1	0.5	LOC138250862	LOC138250862	LOC138250862
1	0	0	0	1	0.5	LOC138250864	LOC138250864	LOC138250864
1	0	0	0	1	0.5	LOC138250865	LOC138250865	LOC138250865
1	0	0	0	1	0.5	LOC138250866	LOC138250866	LOC138250866
1	0	0	0	1	0.5	LOC138250867	LOC138250867	LOC138250867
1	0	0	0	1	0.5	LOC138250868	LOC138250868	LOC138250868
1	0	0	0	1	0.5	LOC138250869	LOC138250869	LOC138250869
1	0	0	0	1	0.5	LOC138250870	LOC138250870	LOC138250870
1	0	0	0	1	0.5	LOC138250871	LOC138250871	LOC138250871
1	0	0	0	1	0.5	LOC138250872	LOC138250872	LOC138250872
1	0	0	0	1	0.5	LOC138250873	LOC138250873	LOC138250873
1	0	0	0	1	0.5	LOC138250874	LOC138250874	LOC138250874
1	0	0	0	1	0.5	LOC138250875	LOC138250875	LOC138250875
1	0	0	0	1	0.5	LOC138250876	LOC138250876	LOC138250876
1	0	0	0	1	0.5	LOC138250877	LOC138250877	LOC138250877
1	0	0	0	1	0.5	LOC138250878	LOC138250878	LOC138250878
1	0	0	0	1	0.5	LOC138250879	LOC138250879	LOC138250879
1	0	0	0	1	0.5	LOC138250880	LOC138250880	LOC138250880
1	0	0	0	1	0.5	LOC138250881	LOC138250881	LOC138250881
1	0	0	0	1	0.5	LOC138250882	LOC138250882	LOC138250882
1	0	0	0	1	0.5	LOC138250883	LOC138250883	LOC138250883
1	0	0	0	1	0.5	LOC138250884	LOC138250884	LOC138250884
1	0	0	0	1	0.5	LOC138250885	LOC138250885	LOC138250885
1	0	0	0	1	0.5	LOC138250886	LOC138250886	LOC138250886
1	0	0	0	1	0.5	LOC138250887	LOC138250887	LOC138250887
1	0	0	0	1	0.5	LOC138250888	LOC138250888	LOC138250888
1	0	0	0	1	0.5	LOC138250890	LOC138250890	LOC138250890
1	0	0	0	1	0.5	LOC138250891	LOC138250891	LOC138250891
1	0	0	0	1	0.5	LOC138250892	LOC138250892	LOC138250892
1	0	0	0	1	0.5	LOC138250893	LOC138250893	LOC138250893
1	0	0	0	1	0.5	LOC138250894	LOC138250894	LOC138250894
1	0	0	0	1	0.5	LOC138250896	LOC138250896	LOC138250896
1	0	0	0	1	0.5	LOC138250897	LOC138250897	LOC138250897
1	0	0	0	1	0.5	LOC138250898	LOC138250898	LOC138250898
1	0	0	0	1	0.5	LOC138250899	LOC138250899	LOC138250899
1	0	0	0	1	0.5	LOC138250900	LOC138250900	LOC138250900
1	0	0	0	1	0.5	LOC138250901	LOC138250901	LOC138250901
1	0	0	0	1	0.5	LOC138250902	LOC138250902	LOC138250902
1	0	0	0	1	0.5	LOC138250903	LOC138250903	LOC138250903
1	0	0	0	1	0.5	LOC138250904	LOC138250904	LOC138250904
1	0	0	0	1	0.5	LOC138250905	LOC138250905	LOC138250905
0.6349	-7.686e-06	0	0.001523	1	0.5	LOC138250907	LOC138250907	LOC138250907
1	0	0	0	1	0.5	LOC138250908	LOC138250908	LOC138250908
1	0	0	0	1	0.5	LOC138250909	LOC138250909	LOC138250909
1	0	0	0	1	0.5	LOC138250910	LOC138250910	LOC138250910
1	0	0	0	1	0.5	LOC138250911	LOC138250911	LOC138250911
1	0	0	0	1	0.5	LOC138250912	LOC138250912	LOC138250912
1	0	0	0	1	0.5	LOC138250913	LOC138250913	LOC138250913
1	0	0	0	1	0.5	LOC138250914	LOC138250914	LOC138250914
1	0	0	0	1	0.5	LOC138250915	LOC138250915	LOC138250915
1	0	0	0	1	0.5	LOC138250916	LOC138250916	LOC138250916
1	0	0	0	1	0.5	LOC138250917	LOC138250917	LOC138250917
1	0	0	0	1	0.5	LOC138250918	LOC138250918	LOC138250918
1	0	0	0	1	0.5	LOC138250919	LOC138250919	LOC138250919
1	0	0	0	1	0.5	LOC138250920	LOC138250920	LOC138250920
1	0	0	0	1	0.5	LOC138250921	LOC138250921	LOC138250921
1	0	0	0	1	0.5	LOC138250923	LOC138250923	LOC138250923
1	0	0	0	1	0.5	LOC138250924	LOC138250924	LOC138250924
1	0	0	0	1	0.5	LOC138250925	LOC138250925	LOC138250925
1	0	0	0	1	0.5	LOC138250926	LOC138250926	LOC138250926
1	0	0	0	1	0.5	LOC138250927	LOC138250927	LOC138250927
1	0	0	0	1	0.5	LOC138250928	LOC138250928	LOC138250928
1	0	0	0	1	0.5	LOC138250929	LOC138250929	LOC138250929
1	0	0	0	1	0.5	LOC138250930	LOC138250930	LOC138250930
1	0	0	0	1	0.5	LOC138250931	LOC138250931	LOC138250931
1	0	0	0	1	0.5	LOC138250932	LOC138250932	LOC138250932
1	0	0	0	1	0.5	LOC138250933	LOC138250933	LOC138250933
1	0	0	0	1	0.5	LOC138250934	LOC138250934	LOC138250934
1	0	0	0	1	0.5	LOC138250935	LOC138250935	LOC138250935
1	0	0	0	1	0.5	LOC138250936	LOC138250936	LOC138250936
1	0	0	0	1	0.5	LOC138250937	LOC138250937	LOC138250937
1	0	0	0	1	0.5	LOC138250938	LOC138250938	LOC138250938
1	0	0	0	1	0.5	LOC138250939	LOC138250939	LOC138250939
1	0	0	0	1	0.5	LOC138250940	LOC138250940	LOC138250940
1	0	0	0	1	0.5	LOC138250941	LOC138250941	LOC138250941
1	0	0	0	1	0.5	LOC138250942	LOC138250942	LOC138250942
1	0	0	0	1	0.5	LOC138250943	LOC138250943	LOC138250943
1	0	0	0	1	0.5	LOC138250944	LOC138250944	LOC138250944
1	0	0	0	1	0.5	LOC138250945	LOC138250945	LOC138250945
1	0	0	0	1	0.5	LOC138250946	LOC138250946	LOC138250946
1	0	0	0	1	0.5	LOC138250947	LOC138250947	LOC138250947
1	0	0	0	1	0.5	LOC138250948	LOC138250948	LOC138250948
1	0	0	0	1	0.5	LOC138250949	LOC138250949	LOC138250949
1	0	0	0	1	0.5	LOC138250950	LOC138250950	LOC138250950
1	0	0	0	1	0.5	LOC138250951	LOC138250951	LOC138250951
1	0	0	0	1	0.5	LOC138250952	LOC138250952	LOC138250952
1	0	0	0	1	0.5	LOC138250953	LOC138250953	LOC138250953
1	0	0	0	1	0.5	LOC138250954	LOC138250954	LOC138250954
1	0	0	0	1	0.5	LOC138250955	LOC138250955	LOC138250955
1	0	0	0	1	0.5	LOC138250956	LOC138250956	LOC138250956
1	0	0	0	1	0.5	LOC138250957	LOC138250957	LOC138250957
1	0	0	0	1	0.5	LOC138250958	LOC138250958	LOC138250958
0.6349	-7.337e-06	0	0.001523	1	0.5	LOC138250959	LOC138250959	LOC138250959
1	0	0	0	1	0.5	LOC138250960	LOC138250960	LOC138250960
1	0	0	0	1	0.5	LOC138250961	LOC138250961	LOC138250961
1	0	0	0	1	0.5	LOC138250962	LOC138250962	LOC138250962
1	0	0	0	1	0.5	LOC138250963	LOC138250963	LOC138250963
1	0	0	0	1	0.5	LOC138250964	LOC138250964	LOC138250964
1	0	0	0	1	0.5	LOC138250965	LOC138250965	LOC138250965
1	0	0	0	1	0.5	LOC138250966	LOC138250966	LOC138250966
1	0	0	0	1	0.5	LOC138250967	LOC138250967	LOC138250967
1	0	0	0	1	0.5	LOC138250968	LOC138250968	LOC138250968
1	0	0	0	1	0.5	LOC138250969	LOC138250969	LOC138250969
1	0	0	0	1	0.5	LOC138250970	LOC138250970	LOC138250970
1	0	0	0	1	0.5	LOC138250971	LOC138250971	LOC138250971
1	0	0	0	1	0.5	LOC138250972	LOC138250972	LOC138250972
1	0	0	0	1	0.5	LOC138250973	LOC138250973	LOC138250973
1	0	0	0	1	0.5	LOC138250974	LOC138250974	LOC138250974
1	0	0	0	1	0.5	LOC138250975	LOC138250975	LOC138250975
1	0	0	0	1	0.5	LOC138250976	LOC138250976	LOC138250976
1	0	0	0	1	0.5	LOC138250977	LOC138250977	LOC138250977
1	0	0	0	1	0.5	LOC138250978	LOC138250978	LOC138250978
1	0	0	0	1	0.5	LOC138250979	LOC138250979	LOC138250979
1	0	0	0	1	0.5	LOC138250980	LOC138250980	LOC138250980
1	0	0	0	1	0.5	LOC138250981	LOC138250981	LOC138250981
1	0	0	0	1	0.5	LOC138250982	LOC138250982	LOC138250982
1	0	0	0	1	0.5	LOC138250983	LOC138250983	LOC138250983
1	0	0	0	1	0.5	LOC138250984	LOC138250984	LOC138250984
1	0	0	0	1	0.5	LOC138250985	LOC138250985	LOC138250985
1	0	0	0	1	0.5	LOC138250986	LOC138250986	LOC138250986
1	0	0	0	1	0.5	LOC138250987	LOC138250987	LOC138250987
1	0	0	0	1	0.5	LOC138250988	LOC138250988	LOC138250988
1	0	0	0	1	0.5	LOC138250989	LOC138250989	LOC138250989
1	0	0	0	1	0.5	LOC138250990	LOC138250990	LOC138250990
1	0	0	0	1	0.5	LOC138250991	LOC138250991	LOC138250991
1	0	0	0	1	0.5	LOC138250992	LOC138250992	LOC138250992
1	0	0	0	1	0.5	LOC138250993	LOC138250993	LOC138250993
1	0	0	0	1	0.5	LOC138250994	LOC138250994	LOC138250994
1	0	0	0	1	0.5	LOC138250995	LOC138250995	LOC138250995
1	0	0	0	1	0.5	LOC138250996	LOC138250996	LOC138250996
1	0	0	0	1	0.5	LOC138250997	LOC138250997	LOC138250997
1	0	0	0	1	0.5	LOC138250998	LOC138250998	LOC138250998
1	0	0	0	1	0.5	LOC138250999	LOC138250999	LOC138250999
1	0	0	0	1	0.5	LOC138251000	LOC138251000	LOC138251000
1	0	0	0	1	0.5	LOC138251001	LOC138251001	LOC138251001
1	0	0	0	1	0.5	LOC138251002	LOC138251002	LOC138251002
1	0	0	0	1	0.5	LOC138251003	LOC138251003	LOC138251003
1	0	0	0	1	0.5	LOC138251004	LOC138251004	LOC138251004
1	0	0	0	1	0.5	LOC138251005	LOC138251005	LOC138251005
1	0	0	0	1	0.5	LOC138251006	LOC138251006	LOC138251006
1	0	0	0	1	0.5	LOC138251007	LOC138251007	LOC138251007
1	0	0	0	1	0.5	LOC138251008	LOC138251008	LOC138251008
1	0	0	0	1	0.5	LOC138251009	LOC138251009	LOC138251009
1	0	0	0	1	0.5	LOC138251010	LOC138251010	LOC138251010
1	0	0	0	1	0.5	LOC138251011	LOC138251011	LOC138251011
1	0	0	0	1	0.5	LOC138251012	LOC138251012	LOC138251012
1	0	0	0	1	0.5	LOC138251013	LOC138251013	LOC138251013
1	0	0	0	1	0.5	LOC138251014	LOC138251014	LOC138251014
1	0	0	0	1	0.5	LOC138251015	LOC138251015	LOC138251015
1	0	0	0	1	0.5	LOC138251016	LOC138251016	LOC138251016
1	0	0	0	1	0.5	LOC138251017	LOC138251017	LOC138251017
1	0	0	0	1	0.5	LOC138251019	LOC138251019	LOC138251019
1	0	0	0	1	0.5	LOC138251020	LOC138251020	LOC138251020
1	0	0	0	1	0.5	LOC138251021	LOC138251021	LOC138251021
1	0	0	0	1	0.5	LOC138251022	LOC138251022	LOC138251022
1	0	0	0	1	0.5	LOC138251023	LOC138251023	LOC138251023
1	0	0	0	1	0.5	LOC138251024	LOC138251024	LOC138251024
1	0	0	0	1	0.5	LOC138251025	LOC138251025	LOC138251025
1	0	0	0	1	0.5	LOC138251026	LOC138251026	LOC138251026
1	0	0	0	1	0.5	LOC138251027	LOC138251027	LOC138251027
1	0	0	0	1	0.5	LOC138251028	LOC138251028	LOC138251028
1	0	0	0	1	0.5	LOC138251029	LOC138251029	LOC138251029
1	0	0	0	1	0.5	LOC138251030	LOC138251030	LOC138251030
1	0	0	0	1	0.5	LOC138251031	LOC138251031	LOC138251031
1	0	0	0	1	0.5	LOC138251032	LOC138251032	LOC138251032
1	0	0	0	1	0.5	LOC138251033	LOC138251033	LOC138251033
1	0	0	0	1	0.5	LOC138251035	LOC138251035	LOC138251035
1	0	0	0	1	0.5	LOC138251036	LOC138251036	LOC138251036
1	0	0	0	1	0.5	LOC138251037	LOC138251037	LOC138251037
1	0	0	0	1	0.5	LOC138251038	LOC138251038	LOC138251038
1	0	0	0	1	0.5	LOC138251039	LOC138251039	LOC138251039
1	0	0	0	1	0.5	LOC138251040	LOC138251040	LOC138251040
1	0	0	0	1	0.5	LOC138251041	LOC138251041	LOC138251041
1	0	0	0	1	0.5	LOC138251042	LOC138251042	LOC138251042
1	0	0	0	1	0.5	LOC138251043	LOC138251043	LOC138251043
1	0	0	0	1	0.5	LOC138251044	LOC138251044	LOC138251044
1	0	0	0	1	0.5	LOC138251045	LOC138251045	LOC138251045
1	0	0	0	1	0.5	LOC138251046	LOC138251046	LOC138251046
1	0	0	0	1	0.5	LOC138251047	LOC138251047	LOC138251047
1	0	0	0	1	0.5	LOC138251048	LOC138251048	LOC138251048
1	0	0	0	1	0.5	LOC138251049	LOC138251049	LOC138251049
1	0	0	0	1	0.5	LOC138251051	LOC138251051	LOC138251051
1	0	0	0	1	0.5	LOC138251052	LOC138251052	LOC138251052
1	0	0	0	1	0.5	LOC138251053	LOC138251053	LOC138251053
1	0	0	0	1	0.5	LOC138251054	LOC138251054	LOC138251054
1	0	0	0	1	0.5	LOC138251055	LOC138251055	LOC138251055
1	0	0	0	1	0.5	LOC138251056	LOC138251056	LOC138251056
1	0	0	0	1	0.5	LOC138251057	LOC138251057	LOC138251057
1	0	0	0	1	0.5	LOC138251058	LOC138251058	LOC138251058
1	0	0	0	1	0.5	LOC138251059	LOC138251059	LOC138251059
1	0	0	0	1	0.5	LOC138251060	LOC138251060	LOC138251060
1	0	0	0	1	0.5	LOC138251061	LOC138251061	LOC138251061
0.6349	-4.392e-06	0	0.001523	1	0.5	LOC138251062	LOC138251062	LOC138251062
1	0	0	0	1	0.5	LOC138251063	LOC138251063	LOC138251063
1	0	0	0	1	0.5	LOC138251064	LOC138251064	LOC138251064
1	0	0	0	1	0.5	LOC138251065	LOC138251065	LOC138251065
1	0	0	0	1	0.5	LOC138251066	LOC138251066	LOC138251066
1	0	0	0	1	0.5	LOC138251067	LOC138251067	LOC138251067
1	0	0	0	1	0.5	LOC138251068	LOC138251068	LOC138251068
1	0	0	0	1	0.5	LOC138251069	LOC138251069	LOC138251069
1	0	0	0	1	0.5	LOC138251070	LOC138251070	LOC138251070
1	0	0	0	1	0.5	LOC138251071	LOC138251071	LOC138251071
1	0	0	0	1	0.5	LOC138251072	LOC138251072	LOC138251072
1	0	0	0	1	0.5	LOC138251073	LOC138251073	LOC138251073
1	0	0	0	1	0.5	LOC138251074	LOC138251074	LOC138251074
1	0	0	0	1	0.5	LOC138251075	LOC138251075	LOC138251075
1	0	0	0	1	0.5	LOC138251076	LOC138251076	LOC138251076
1	0	0	0	1	0.5	LOC138251077	LOC138251077	LOC138251077
1	0	0	0	1	0.5	LOC138251078	LOC138251078	LOC138251078
1	0	0	0	1	0.5	LOC138251079	LOC138251079	LOC138251079
1	0	0	0	1	0.5	LOC138251080	LOC138251080	LOC138251080
1	0	0	0	1	0.5	LOC138251081	LOC138251081	LOC138251081
1	0	0	0	1	0.5	LOC138251082	LOC138251082	LOC138251082
1	0	0	0	1	0.5	LOC138251083	LOC138251083	LOC138251083
1	0	0	0	1	0.5	LOC138251084	LOC138251084	LOC138251084
1	0	0	0	1	0.5	LOC138251085	LOC138251085	LOC138251085
1	0	0	0	1	0.5	LOC138251087	LOC138251087	LOC138251087
1	0	0	0	1	0.5	LOC138251088	LOC138251088	LOC138251088
1	0	0	0	1	0.5	LOC138251089	LOC138251089	LOC138251089
1	0	0	0	1	0.5	LOC138251090	LOC138251090	LOC138251090
1	0	0	0	1	0.5	LOC138251091	LOC138251091	LOC138251091
1	0	0	0	1	0.5	LOC138251092	LOC138251092	LOC138251092
1	0	0	0	1	0.5	LOC138251093	LOC138251093	LOC138251093
1	0	0	0	1	0.5	LOC138251094	LOC138251094	LOC138251094
1	0	0	0	1	0.5	LOC138251095	LOC138251095	LOC138251095
1	0	0	0	1	0.5	LOC138251096	LOC138251096	LOC138251096
1	0	0	0	1	0.5	LOC138251097	LOC138251097	LOC138251097
1	0	0	0	1	0.5	LOC138251098	LOC138251098	LOC138251098
1	0	0	0	1	0.5	LOC138251099	LOC138251099	LOC138251099
1	0	0	0	1	0.5	LOC138251100	LOC138251100	LOC138251100
1	0	0	0	1	0.5	LOC138251101	LOC138251101	LOC138251101
1	0	0	0	1	0.5	LOC138251103	LOC138251103	LOC138251103
1	0	0	0	1	0.5	LOC138251104	LOC138251104	LOC138251104
1	0	0	0	1	0.5	LOC138251105	LOC138251105	LOC138251105
1	0	0	0	1	0.5	LOC138251106	LOC138251106	LOC138251106
1	0	0	0	1	0.5	LOC138251107	LOC138251107	LOC138251107
1	0	0	0	1	0.5	LOC138251108	LOC138251108	LOC138251108
1	0	0	0	1	0.5	LOC138251109	LOC138251109	LOC138251109
1	0	0	0	1	0.5	LOC138251110	LOC138251110	LOC138251110
1	0	0	0	1	0.5	LOC138251111	LOC138251111	LOC138251111
1	0	0	0	1	0.5	LOC138251112	LOC138251112	LOC138251112
1	0	0	0	1	0.5	LOC138251113	LOC138251113	LOC138251113
1	0	0	0	1	0.5	LOC138251114	LOC138251114	LOC138251114
1	0	0	0	1	0.5	LOC138251115	LOC138251115	LOC138251115
1	0	0	0	1	0.5	LOC138251116	LOC138251116	LOC138251116
1	0	0	0	1	0.5	LOC138251117	LOC138251117	LOC138251117
1	0	0	0	1	0.5	LOC138251118	LOC138251118	LOC138251118
1	0	0	0	1	0.5	LOC138251119	LOC138251119	LOC138251119
1	0	0	0	1	0.5	LOC138251120	LOC138251120	LOC138251120
1	0	0	0	1	0.5	LOC138251121	LOC138251121	LOC138251121
1	0	0	0	1	0.5	LOC138251122	LOC138251122	LOC138251122
1	0	0	0	1	0.5	LOC138251123	LOC138251123	LOC138251123
1	0	0	0	1	0.5	LOC138251124	LOC138251124	LOC138251124
1	0	0	0	1	0.5	LOC138251125	LOC138251125	LOC138251125
1	0	0	0	1	0.5	LOC138251126	LOC138251126	LOC138251126
1	0	0	0	1	0.5	LOC138251127	LOC138251127	LOC138251127
1	0	0	0	1	0.5	LOC138251128	LOC138251128	LOC138251128
1	0	0	0	1	0.5	LOC138251129	LOC138251129	LOC138251129
1	0	0	0	1	0.5	LOC138251130	LOC138251130	LOC138251130
1	0	0	0	1	0.5	LOC138251131	LOC138251131	LOC138251131
1	0	0	0	1	0.5	LOC138251132	LOC138251132	LOC138251132
1	0	0	0	1	0.5	LOC138251133	LOC138251133	LOC138251133
1	0	0	0	1	0.5	LOC138251134	LOC138251134	LOC138251134
1	0	0	0	1	0.5	LOC138251135	LOC138251135	LOC138251135
1	0	0	0	1	0.5	LOC138251136	LOC138251136	LOC138251136
1	0	0	0	1	0.5	LOC138251137	LOC138251137	LOC138251137
1	0	0	0	1	0.5	LOC138251139	LOC138251139	LOC138251139
1	0	0	0	1	0.5	LOC138251140	LOC138251140	LOC138251140
1	0	0	0	1	0.5	LOC138251141	LOC138251141	LOC138251141
1	0	0	0	1	0.5	LOC138251142	LOC138251142	LOC138251142
1	0	0	0	1	0.5	LOC138251143	LOC138251143	LOC138251143
1	0	0	0	1	0.5	LOC138251144	LOC138251144	LOC138251144
1	0	0	0	1	0.5	LOC138251145	LOC138251145	LOC138251145
1	0	0	0	1	0.5	LOC138251146	LOC138251146	LOC138251146
1	0	0	0	1	0.5	LOC138251147	LOC138251147	LOC138251147
1	0	0	0	1	0.5	LOC138251148	LOC138251148	LOC138251148
1	0	0	0	1	0.5	LOC138251149	LOC138251149	LOC138251149
1	0	0	0	1	0.5	LOC138251150	LOC138251150	LOC138251150
1	0	0	0	1	0.5	LOC138251151	LOC138251151	LOC138251151
1	0	0	0	1	0.5	LOC138251152	LOC138251152	LOC138251152
1	0	0	0	1	0.5	LOC138251153	LOC138251153	LOC138251153
1	0	0	0	1	0.5	LOC138251154	LOC138251154	LOC138251154
1	0	0	0	1	0.5	LOC138251155	LOC138251155	LOC138251155
1	0	0	0	1	0.5	LOC138251156	LOC138251156	LOC138251156
1	0	0	0	1	0.5	LOC138251157	LOC138251157	LOC138251157
1	0	0	0	1	0.5	LOC138251158	LOC138251158	LOC138251158
1	0	0	0	1	0.5	LOC138251159	LOC138251159	LOC138251159
1	0	0	0	1	0.5	LOC138251160	LOC138251160	LOC138251160
0.6349	-9.097e-06	0	0.001523	1	0.5	LOC138251161	LOC138251161	LOC138251161
1	0	0	0	1	0.5	LOC138251162	LOC138251162	LOC138251162
1	0	0	0	1	0.5	LOC138251163	LOC138251163	LOC138251163
1	0	0	0	1	0.5	LOC138251164	LOC138251164	LOC138251164
1	0	0	0	1	0.5	LOC138251165	LOC138251165	LOC138251165
1	0	0	0	1	0.5	LOC138251166	LOC138251166	LOC138251166
1	0	0	0	1	0.5	LOC138251167	LOC138251167	LOC138251167
1	0	0	0	1	0.5	LOC138251168	LOC138251168	LOC138251168
1	0	0	0	1	0.5	LOC138251169	LOC138251169	LOC138251169
1	0	0	0	1	0.5	LOC138251170	LOC138251170	LOC138251170
1	0	0	0	1	0.5	LOC138251171	LOC138251171	LOC138251171
1	0	0	0	1	0.5	LOC138251172	LOC138251172	LOC138251172
1	0	0	0	1	0.5	LOC138251173	LOC138251173	LOC138251173
1	0	0	0	1	0.5	LOC138251174	LOC138251174	LOC138251174
1	0	0	0	1	0.5	LOC138251175	LOC138251175	LOC138251175
1	0	0	0	1	0.5	LOC138251176	LOC138251176	LOC138251176
1	0	0	0	1	0.5	LOC138251177	LOC138251177	LOC138251177
1	0	0	0	1	0.5	LOC138251178	LOC138251178	LOC138251178
1	0	0	0	1	0.5	LOC138251179	LOC138251179	LOC138251179
1	0	0	0	1	0.5	LOC138251180	LOC138251180	LOC138251180
1	0	0	0	1	0.5	LOC138251181	LOC138251181	LOC138251181
1	0	0	0	1	0.5	LOC138251182	LOC138251182	LOC138251182
1	0	0	0	1	0.5	LOC138251183	LOC138251183	LOC138251183
1	0	0	0	1	0.5	LOC138251185	LOC138251185	LOC138251185
1	0	0	0	1	0.5	LOC138251186	LOC138251186	LOC138251186
1	0	0	0	1	0.5	LOC138251187	LOC138251187	LOC138251187
1	0	0	0	1	0.5	LOC138251188	LOC138251188	LOC138251188
1	0	0	0	1	0.5	LOC138251189	LOC138251189	LOC138251189
1	0	0	0	1	0.5	LOC138251190	LOC138251190	LOC138251190
1	0	0	0	1	0.5	LOC138251191	LOC138251191	LOC138251191
1	0	0	0	1	0.5	LOC138251192	LOC138251192	LOC138251192
1	0	0	0	1	0.5	LOC138251193	LOC138251193	LOC138251193
1	0	0	0	1	0.5	LOC138251194	LOC138251194	LOC138251194
1	0	0	0	1	0.5	LOC138251195	LOC138251195	LOC138251195
1	0	0	0	1	0.5	LOC138251196	LOC138251196	LOC138251196
1	0	0	0	1	0.5	LOC138251197	LOC138251197	LOC138251197
1	0	0	0	1	0.5	LOC138251198	LOC138251198	LOC138251198
1	0	0	0	1	0.5	LOC138251199	LOC138251199	LOC138251199
0.5043	3.526e-05	0.006754	0.003045	1	0.5	LOC138251200	LOC138251200	LOC138251200
1	0	0	0	1	0.5	LOC138251201	LOC138251201	LOC138251201
1	0	0	0	1	0.5	LOC138251202	LOC138251202	LOC138251202
1	0	0	0	1	0.5	LOC138251203	LOC138251203	LOC138251203
1	0	0	0	1	0.5	LOC138251204	LOC138251204	LOC138251204
1	0	0	0	1	0.5	LOC138251205	LOC138251205	LOC138251205
1	0	0	0	1	0.5	LOC138251206	LOC138251206	LOC138251206
1	0	0	0	1	0.5	LOC138251207	LOC138251207	LOC138251207
1	0	0	0	1	0.5	LOC138251208	LOC138251208	LOC138251208
1	0	0	0	1	0.5	LOC138251209	LOC138251209	LOC138251209
1	0	0	0	1	0.5	LOC138251210	LOC138251210	LOC138251210
1	0	0	0	1	0.5	LOC138251211	LOC138251211	LOC138251211
1	0	0	0	1	0.5	LOC138251212	LOC138251212	LOC138251212
1	0	0	0	1	0.5	LOC138251213	LOC138251213	LOC138251213
1	0	0	0	1	0.5	LOC138251214	LOC138251214	LOC138251214
1	0	0	0	1	0.5	LOC138251215	LOC138251215	LOC138251215
0.6349	-1.42e-05	0	0.001523	1	0.5	LOC138251216	LOC138251216	LOC138251216
1	0	0	0	1	0.5	LOC138251217	LOC138251217	LOC138251217
1	0	0	0	1	0.5	LOC138251218	LOC138251218	LOC138251218
1	0	0	0	1	0.5	LOC138251219	LOC138251219	LOC138251219
1	0	0	0	1	0.5	LOC138251220	LOC138251220	LOC138251220
1	0	0	0	1	0.5	LOC138251221	LOC138251221	LOC138251221
1	0	0	0	1	0.5	LOC138251222	LOC138251222	LOC138251222
1	0	0	0	1	0.5	LOC138251223	LOC138251223	LOC138251223
1	0	0	0	1	0.5	LOC138251224	LOC138251224	LOC138251224
1	0	0	0	1	0.5	LOC138251225	LOC138251225	LOC138251225
1	0	0	0	1	0.5	LOC138251226	LOC138251226	LOC138251226
1	0	0	0	1	0.5	LOC138251227	LOC138251227	LOC138251227
1	0	0	0	1	0.5	LOC138251228	LOC138251228	LOC138251228
1	0	0	0	1	0.5	LOC138251229	LOC138251229	LOC138251229
1	0	0	0	1	0.5	LOC138251230	LOC138251230	LOC138251230
1	0	0	0	1	0.5	LOC138251231	LOC138251231	LOC138251231
1	0	0	0	1	0.5	LOC138251233	LOC138251233	LOC138251233
1	0	0	0	1	0.5	LOC138251234	LOC138251234	LOC138251234
1	0	0	0	1	0.5	LOC138251235	LOC138251235	LOC138251235
1	0	0	0	1	0.5	LOC138251236	LOC138251236	LOC138251236
1	0	0	0	1	0.5	LOC138251237	LOC138251237	LOC138251237
1	0	0	0	1	0.5	LOC138251238	LOC138251238	LOC138251238
1	0	0	0	1	0.5	LOC138251239	LOC138251239	LOC138251239
1	0	0	0	1	0.5	LOC138251240	LOC138251240	LOC138251240
1	0	0	0	1	0.5	LOC138251241	LOC138251241	LOC138251241
1	0	0	0	1	0.5	LOC138251242	LOC138251242	LOC138251242
1	0	0	0	1	0.5	LOC138251243	LOC138251243	LOC138251243
1	0	0	0	1	0.5	LOC138251244	LOC138251244	LOC138251244
1	0	0	0	1	0.5	LOC138251245	LOC138251245	LOC138251245
1	0	0	0	1	0.5	LOC138251246	LOC138251246	LOC138251246
1	0	0	0	1	0.5	LOC138251247	LOC138251247	LOC138251247
1	0	0	0	1	0.5	LOC138251248	LOC138251248	LOC138251248
1	0	0	0	1	0.5	LOC138251249	LOC138251249	LOC138251249
1	0	0	0	1	0.5	LOC138251250	LOC138251250	LOC138251250
1	0	0	0	1	0.5	LOC138251251	LOC138251251	LOC138251251
1	0	0	0	1	0.5	LOC138251252	LOC138251252	LOC138251252
1	0	0	0	1	0.5	LOC138251253	LOC138251253	LOC138251253
0.6349	-9.317e-06	0	0.001523	1	0.5	LOC138251254	LOC138251254	LOC138251254
1	0	0	0	1	0.5	LOC138251255	LOC138251255	LOC138251255
1	0	0	0	1	0.5	LOC138251256	LOC138251256	LOC138251256
1	0	0	0	1	0.5	LOC138251257	LOC138251257	LOC138251257
0.3683	8.086e-06	0.006754	0.01675	1	0.5	LOC138251258	LOC138251258	LOC138251258
1	0	0	0	1	0.5	LOC138251259	LOC138251259	LOC138251259
1	0	0	0	1	0.5	LOC138251260	LOC138251260	LOC138251260
1	0	0	0	1	0.5	LOC138251261	LOC138251261	LOC138251261
1	0	0	0	1	0.5	LOC138251262	LOC138251262	LOC138251262
1	0	0	0	1	0.5	LOC138251263	LOC138251263	LOC138251263
1	0	0	0	1	0.5	LOC138251264	LOC138251264	LOC138251264
1	0	0	0	1	0.5	LOC138251265	LOC138251265	LOC138251265
1	0	0	0	1	0.5	LOC138251266	LOC138251266	LOC138251266
1	0	0	0	1	0.5	LOC138251267	LOC138251267	LOC138251267
1	0	0	0	1	0.5	LOC138251268	LOC138251268	LOC138251268
0.6349	-8.378e-06	0	0.001523	1	0.5	LOC138251269	LOC138251269	LOC138251269
1	0	0	0	1	0.5	LOC138251270	LOC138251270	LOC138251270
1	0	0	0	1	0.5	LOC138251271	LOC138251271	LOC138251271
1	0	0	0	1	0.5	LOC138251272	LOC138251272	LOC138251272
1	0	0	0	1	0.5	LOC138251273	LOC138251273	LOC138251273
1	0	0	0	1	0.5	LOC138251275	LOC138251275	LOC138251275
1	0	0	0	1	0.5	LOC138251276	LOC138251276	LOC138251276
1	0	0	0	1	0.5	LOC138251277	LOC138251277	LOC138251277
1	0	0	0	1	0.5	LOC138251278	LOC138251278	LOC138251278
1	0	0	0	1	0.5	LOC138251279	LOC138251279	LOC138251279
1	0	0	0	1	0.5	LOC138251280	LOC138251280	LOC138251280
1	0	0	0	1	0.5	LOC138251281	LOC138251281	LOC138251281
1	0	0	0	1	0.5	LOC138251282	LOC138251282	LOC138251282
1	0	0	0	1	0.5	LOC138251283	LOC138251283	LOC138251283
1	0	0	0	1	0.5	LOC138251284	LOC138251284	LOC138251284
1	0	0	0	1	0.5	LOC138251285	LOC138251285	LOC138251285
1	0	0	0	1	0.5	LOC138251286	LOC138251286	LOC138251286
1	0	0	0	1	0.5	LOC138251287	LOC138251287	LOC138251287
1	0	0	0	1	0.5	LOC138251288	LOC138251288	LOC138251288
1	0	0	0	1	0.5	LOC138251289	LOC138251289	LOC138251289
1	0	0	0	1	0.5	LOC138251290	LOC138251290	LOC138251290
1	0	0	0	1	0.5	LOC138251291	LOC138251291	LOC138251291
1	0	0	0	1	0.5	LOC138251292	LOC138251292	LOC138251292
1	0	0	0	1	0.5	LOC138251293	LOC138251293	LOC138251293
1	0	0	0	1	0.5	LOC138251294	LOC138251294	LOC138251294
1	0	0	0	1	0.5	LOC138251295	LOC138251295	LOC138251295
1	0	0	0	1	0.5	LOC138251296	LOC138251296	LOC138251296
1	0	0	0	1	0.5	LOC138251297	LOC138251297	LOC138251297
1	0	0	0	1	0.5	LOC138251298	LOC138251298	LOC138251298
1	0	0	0	1	0.5	LOC138251299	LOC138251299	LOC138251299
0.3666	-0.0001025	0.02026	0.03502	1	0.4999	LOC138251300	LOC138251300	LOC138251300
1	0	0	0	1	0.5	LOC138251301	LOC138251301	LOC138251301
1	0	0	0	1	0.5	LOC138251302	LOC138251302	LOC138251302
1	0	0	0	1	0.5	LOC138251303	LOC138251303	LOC138251303
1	0	0	0	1	0.5	LOC138251304	LOC138251304	LOC138251304
1	0	0	0	1	0.5	LOC138251305	LOC138251305	LOC138251305
1	0	0	0	1	0.5	LOC138251306	LOC138251306	LOC138251306
1	0	0	0	1	0.5	LOC138251307	LOC138251307	LOC138251307
1	0	0	0	1	0.5	LOC138251308	LOC138251308	LOC138251308
1	0	0	0	1	0.5	LOC138251309	LOC138251309	LOC138251309
1	0	0	0	1	0.5	LOC138251310	LOC138251310	LOC138251310
1	0	0	0	1	0.5	LOC138251311	LOC138251311	LOC138251311
1	0	0	0	1	0.5	LOC138251312	LOC138251312	LOC138251312
1	0	0	0	1	0.5	LOC138251313	LOC138251313	LOC138251313
1	0	0	0	1	0.5	LOC138251314	LOC138251314	LOC138251314
1	0	0	0	1	0.5	LOC138251315	LOC138251315	LOC138251315
0.4108	-4.433e-05	0	0.004568	1	0.5	LOC138251316	LOC138251316	LOC138251316
1	0	0	0	1	0.5	LOC138251317	LOC138251317	LOC138251317
1	0	0	0	1	0.5	LOC138251318	LOC138251318	LOC138251318
1	0	0	0	1	0.5	LOC138251319	LOC138251319	LOC138251319
1	0	0	0	1	0.5	LOC138251320	LOC138251320	LOC138251320
1	0	0	0	1	0.5	LOC138251321	LOC138251321	LOC138251321
1	0	0	0	1	0.5	LOC138251322	LOC138251322	LOC138251322
1	0	0	0	1	0.5	LOC138251323	LOC138251323	LOC138251323
1	0	0	0	1	0.5	LOC138251324	LOC138251324	LOC138251324
1	0	0	0	1	0.5	LOC138251325	LOC138251325	LOC138251325
1	0	0	0	1	0.5	LOC138251326	LOC138251326	LOC138251326
1	0	0	0	1	0.5	LOC138251327	LOC138251327	LOC138251327
1	0	0	0	1	0.5	LOC138251328	LOC138251328	LOC138251328
1	0	0	0	1	0.5	LOC138251329	LOC138251329	LOC138251329
1	0	0	0	1	0.5	LOC138251330	LOC138251330	LOC138251330
1	0	0	0	1	0.5	LOC138251331	LOC138251331	LOC138251331
1	0	0	0	1	0.5	LOC138251333	LOC138251333	LOC138251333
1	0	0	0	1	0.5	LOC138251334	LOC138251334	LOC138251334
1	0	0	0	1	0.5	LOC138251335	LOC138251335	LOC138251335
1	0	0	0	1	0.5	LOC138251336	LOC138251336	LOC138251336
1	0	0	0	1	0.5	LOC138251337	LOC138251337	LOC138251337
1	0	0	0	1	0.5	LOC138251338	LOC138251338	LOC138251338
1	0	0	0	1	0.5	LOC138251339	LOC138251339	LOC138251339
1	0	0	0	1	0.5	LOC138251340	LOC138251340	LOC138251340
0.6349	-1.285e-05	0	0.001523	1	0.5	LOC138251341	LOC138251341	LOC138251341
1	0	0	0	1	0.5	LOC138251342	LOC138251342	LOC138251342
1	0	0	0	1	0.5	LOC138251343	LOC138251343	LOC138251343
1	0	0	0	1	0.5	LOC138251344	LOC138251344	LOC138251344
1	0	0	0	1	0.5	LOC138251345	LOC138251345	LOC138251345
1	0	0	0	1	0.5	LOC138251346	LOC138251346	LOC138251346
1	0	0	0	1	0.5	LOC138251347	LOC138251347	LOC138251347
1	0	0	0	1	0.5	LOC138251348	LOC138251348	LOC138251348
1	0	0	0	1	0.5	LOC138251349	LOC138251349	LOC138251349
1	0	0	0	1	0.5	LOC138251350	LOC138251350	LOC138251350
1	0	0	0	1	0.5	LOC138251351	LOC138251351	LOC138251351
1	0	0	0	1	0.5	LOC138251352	LOC138251352	LOC138251352
1	0	0	0	1	0.5	LOC138251353	LOC138251353	LOC138251353
1	0	0	0	1	0.5	LOC138251354	LOC138251354	LOC138251354
1	0	0	0	1	0.5	LOC138251355	LOC138251355	LOC138251355
1	0	0	0	1	0.5	LOC138251356	LOC138251356	LOC138251356
1	0	0	0	1	0.5	LOC138251357	LOC138251357	LOC138251357
1	0	0	0	1	0.5	LOC138251358	LOC138251358	LOC138251358
1	0	0	0	1	0.5	LOC138251359	LOC138251359	LOC138251359
1	0	0	0	1	0.5	LOC138251360	LOC138251360	LOC138251360
1	0	0	0	1	0.5	LOC138251361	LOC138251361	LOC138251361
1	0	0	0	1	0.5	LOC138251362	LOC138251362	LOC138251362
1	0	0	0	1	0.5	LOC138251364	LOC138251364	LOC138251364
1	0	0	0	1	0.5	LOC138251365	LOC138251365	LOC138251365
1	0	0	0	1	0.5	LOC138251366	LOC138251366	LOC138251366
1	0	0	0	1	0.5	LOC138251367	LOC138251367	LOC138251367
1	0	0	0	1	0.5	LOC138251368	LOC138251368	LOC138251368
0.7671	1.79e-05	0.01351	0.01066	1	0.5	LOC138251369	LOC138251369	LOC138251369
1	0	0	0	1	0.5	LOC138251370	LOC138251370	LOC138251370
1	0	0	0	1	0.5	LOC138251371	LOC138251371	LOC138251371
1	0	0	0	1	0.5	LOC138251372	LOC138251372	LOC138251372
1	0	0	0	1	0.5	LOC138251373	LOC138251373	LOC138251373
1	0	0	0	1	0.5	LOC138251374	LOC138251374	LOC138251374
1	0	0	0	1	0.5	LOC138251375	LOC138251375	LOC138251375
1	0	0	0	1	0.5	LOC138251376	LOC138251376	LOC138251376
1	0	0	0	1	0.5	LOC138251377	LOC138251377	LOC138251377
1	0	0	0	1	0.5	LOC138251378	LOC138251378	LOC138251378
1	0	0	0	1	0.5	LOC138251379	LOC138251379	LOC138251379
1	0	0	0	1	0.5	LOC138251380	LOC138251380	LOC138251380
1	0	0	0	1	0.5	LOC138251381	LOC138251381	LOC138251381
1	0	0	0	1	0.5	LOC138251382	LOC138251382	LOC138251382
1	0	0	0	1	0.5	LOC138251383	LOC138251383	LOC138251383
1	0	0	0	1	0.5	LOC138251384	LOC138251384	LOC138251384
1	0	0	0	1	0.5	LOC138251385	LOC138251385	LOC138251385
1	0	0	0	1	0.5	LOC138251386	LOC138251386	LOC138251386
1	0	0	0	1	0.5	LOC138251387	LOC138251387	LOC138251387
1	0	0	0	1	0.5	LOC138251388	LOC138251388	LOC138251388
1	0	0	0	1	0.5	LOC138251389	LOC138251389	LOC138251389
1	0	0	0	1	0.5	LOC138251390	LOC138251390	LOC138251390
1	0	0	0	1	0.5	LOC138251391	LOC138251391	LOC138251391
1	0	0	0	1	0.5	LOC138251392	LOC138251392	LOC138251392
1	0	0	0	1	0.5	LOC138251393	LOC138251393	LOC138251393
1	0	0	0	1	0.5	LOC138251394	LOC138251394	LOC138251394
1	0	0	0	1	0.5	LOC138251395	LOC138251395	LOC138251395
1	0	0	0	1	0.5	LOC138251396	LOC138251396	LOC138251396
1	0	0	0	1	0.5	LOC138251397	LOC138251397	LOC138251397
1	0	0	0	1	0.5	LOC138251398	LOC138251398	LOC138251398
1	0	0	0	1	0.5	LOC138251399	LOC138251399	LOC138251399
1	0	0	0	1	0.5	LOC138251400	LOC138251400	LOC138251400
0.5019	-2.644e-05	0	0.003045	1	0.5	LOC138251401	LOC138251401	LOC138251401
1	0	0	0	1	0.5	LOC138251402	LOC138251402	LOC138251402
1	0	0	0	1	0.5	LOC138251403	LOC138251403	LOC138251403
1	0	0	0	1	0.5	LOC138251404	LOC138251404	LOC138251404
1	0	0	0	1	0.5	LOC138251405	LOC138251405	LOC138251405
1	0	0	0	1	0.5	LOC138251406	LOC138251406	LOC138251406
1	0	0	0	1	0.5	LOC138251407	LOC138251407	LOC138251407
1	0	0	0	1	0.5	LOC138251408	LOC138251408	LOC138251408
1	0	0	0	1	0.5	LOC138251409	LOC138251409	LOC138251409
1	0	0	0	1	0.5	LOC138251410	LOC138251410	LOC138251410
1	0	0	0	1	0.5	LOC138251411	LOC138251411	LOC138251411
1	0	0	0	1	0.5	LOC138251412	LOC138251412	LOC138251412
1	0	0	0	1	0.5	LOC138251413	LOC138251413	LOC138251413
1	0	0	0	1	0.5	LOC138251414	LOC138251414	LOC138251414
1	0	0	0	1	0.5	LOC138251415	LOC138251415	LOC138251415
1	0	0	0	1	0.5	LOC138251416	LOC138251416	LOC138251416
1	0	0	0	1	0.5	LOC138251418	LOC138251418	LOC138251418
1	0	0	0	1	0.5	LOC138251419	LOC138251419	LOC138251419
1	0	0	0	1	0.5	LOC138251420	LOC138251420	LOC138251420
1	0	0	0	1	0.5	LOC138251421	LOC138251421	LOC138251421
1	0	0	0	1	0.5	LOC138251423	LOC138251423	LOC138251423
1	0	0	0	1	0.5	LOC138251424	LOC138251424	LOC138251424
1	0	0	0	1	0.5	LOC138251425	LOC138251425	LOC138251425
1	0	0	0	1	0.5	LOC138251426	LOC138251426	LOC138251426
1	0	0	0	1	0.5	LOC138251427	LOC138251427	LOC138251427
0.6668	6e-06	0.006754	0.01066	1	0.5	LOC138251428	LOC138251428	LOC138251428
1	0	0	0	1	0.5	LOC138251429	LOC138251429	LOC138251429
1	0	0	0	1	0.5	LOC138251430	LOC138251430	LOC138251430
1	0	0	0	1	0.5	LOC138251431	LOC138251431	LOC138251431
1	0	0	0	1	0.5	LOC138251432	LOC138251432	LOC138251432
1	0	0	0	1	0.5	LOC138251433	LOC138251433	LOC138251433
1	0	0	0	1	0.5	LOC138251434	LOC138251434	LOC138251434
1	0	0	0	1	0.5	LOC138251435	LOC138251435	LOC138251435
1	0	0	0	1	0.5	LOC138251436	LOC138251436	LOC138251436
1	0	0	0	1	0.5	LOC138251437	LOC138251437	LOC138251437
1	0	0	0	1	0.5	LOC138251438	LOC138251438	LOC138251438
1	0	0	0	1	0.5	LOC138251439	LOC138251439	LOC138251439
1	0	0	0	1	0.5	LOC138251440	LOC138251440	LOC138251440
1	0	0	0	1	0.5	LOC138251441	LOC138251441	LOC138251441
1	0	0	0	1	0.5	LOC138251442	LOC138251442	LOC138251442
1	0	0	0	1	0.5	LOC138251443	LOC138251443	LOC138251443
1	0	0	0	1	0.5	LOC138251444	LOC138251444	LOC138251444
1	0	0	0	1	0.5	LOC138251445	LOC138251445	LOC138251445
1	0	0	0	1	0.5	LOC138251446	LOC138251446	LOC138251446
1	0	0	0	1	0.5	LOC138251447	LOC138251447	LOC138251447
1	0	0	0	1	0.5	LOC138251448	LOC138251448	LOC138251448
1	0	0	0	1	0.5	LOC138251449	LOC138251449	LOC138251449
1	0	0	0	1	0.5	LOC138251450	LOC138251450	LOC138251450
1	0	0	0	1	0.5	LOC138251451	LOC138251451	LOC138251451
1	0	0	0	1	0.5	LOC138251452	LOC138251452	LOC138251452
1	0	0	0	1	0.5	LOC138251453	LOC138251453	LOC138251453
1	0	0	0	1	0.5	LOC138251455	LOC138251455	LOC138251455
1	0	0	0	1	0.5	LOC138251456	LOC138251456	LOC138251456
1	0	0	0	1	0.5	LOC138251457	LOC138251457	LOC138251457
1	0	0	0	1	0.5	LOC138251458	LOC138251458	LOC138251458
1	0	0	0	1	0.5	LOC138251459	LOC138251459	LOC138251459
1	0	0	0	1	0.5	LOC138251460	LOC138251460	LOC138251460
1	0	0	0	1	0.5	LOC138251461	LOC138251461	LOC138251461
1	0	0	0	1	0.5	LOC138251462	LOC138251462	LOC138251462
1	0	0	0	1	0.5	LOC138251463	LOC138251463	LOC138251463
1	0	0	0	1	0.5	LOC138251464	LOC138251464	LOC138251464
1	0	0	0	1	0.5	LOC138251465	LOC138251465	LOC138251465
1	0	0	0	1	0.5	LOC138251466	LOC138251466	LOC138251466
1	0	0	0	1	0.5	LOC138251467	LOC138251467	LOC138251467
1	0	0	0	1	0.5	LOC138251468	LOC138251468	LOC138251468
1	0	0	0	1	0.5	LOC138251469	LOC138251469	LOC138251469
1	0	0	0	1	0.5	LOC138251471	LOC138251471	LOC138251471
1	0	0	0	1	0.5	LOC138251472	LOC138251472	LOC138251472
1	0	0	0	1	0.5	LOC138251473	LOC138251473	LOC138251473
1	0	0	0	1	0.5	LOC138251474	LOC138251474	LOC138251474
1	0	0	0	1	0.5	LOC138251475	LOC138251475	LOC138251475
1	0	0	0	1	0.5	LOC138251476	LOC138251476	LOC138251476
1	0	0	0	1	0.5	LOC138251477	LOC138251477	LOC138251477
1	0	0	0	1	0.5	LOC138251478	LOC138251478	LOC138251478
1	0	0	0	1	0.5	LOC138251479	LOC138251479	LOC138251479
1	0	0	0	1	0.5	LOC138251480	LOC138251480	LOC138251480
1	0	0	0	1	0.5	LOC138251481	LOC138251481	LOC138251481
1	0	0	0	1	0.5	LOC138251482	LOC138251482	LOC138251482
1	0	0	0	1	0.5	LOC138251483	LOC138251483	LOC138251483
1	0	0	0	1	0.5	LOC138251484	LOC138251484	LOC138251484
1	0	0	0	1	0.5	LOC138251485	LOC138251485	LOC138251485
1	0	0	0	1	0.5	LOC138251487	LOC138251487	LOC138251487
1	0	0	0	1	0.5	LOC138251488	LOC138251488	LOC138251488
1	0	0	0	1	0.5	LOC138251489	LOC138251489	LOC138251489
1	0	0	0	1	0.5	LOC138251490	LOC138251490	LOC138251490
1	0	0	0	1	0.5	LOC138251491	LOC138251491	LOC138251491
1	0	0	0	1	0.5	LOC138251492	LOC138251492	LOC138251492
1	0	0	0	1	0.5	LOC138251493	LOC138251493	LOC138251493
1	0	0	0	1	0.5	LOC138251494	LOC138251494	LOC138251494
1	0	0	0	1	0.5	LOC138251495	LOC138251495	LOC138251495
1	0	0	0	1	0.5	LOC138251496	LOC138251496	LOC138251496
1	0	0	0	1	0.5	LOC138251497	LOC138251497	LOC138251497
1	0	0	0	1	0.5	LOC138251498	LOC138251498	LOC138251498
1	0	0	0	1	0.5	LOC138251499	LOC138251499	LOC138251499
1	0	0	0	1	0.5	LOC138251500	LOC138251500	LOC138251500
1	0	0	0	1	0.5	LOC138251501	LOC138251501	LOC138251501
1	0	0	0	1	0.5	LOC138251503	LOC138251503	LOC138251503
1	0	0	0	1	0.5	LOC138251504	LOC138251504	LOC138251504
1	0	0	0	1	0.5	LOC138251505	LOC138251505	LOC138251505
1	0	0	0	1	0.5	LOC138251506	LOC138251506	LOC138251506
1	0	0	0	1	0.5	LOC138251507	LOC138251507	LOC138251507
1	0	0	0	1	0.5	LOC138251508	LOC138251508	LOC138251508
1	0	0	0	1	0.5	LOC138251509	LOC138251509	LOC138251509
1	0	0	0	1	0.5	LOC138251510	LOC138251510	LOC138251510
1	0	0	0	1	0.5	LOC138251511	LOC138251511	LOC138251511
1	0	0	0	1	0.5	LOC138251512	LOC138251512	LOC138251512
1	0	0	0	1	0.5	LOC138251513	LOC138251513	LOC138251513
1	0	0	0	1	0.5	LOC138251514	LOC138251514	LOC138251514
1	0	0	0	1	0.5	LOC138251515	LOC138251515	LOC138251515
1	0	0	0	1	0.5	LOC138251516	LOC138251516	LOC138251516
1	0	0	0	1	0.5	LOC138251517	LOC138251517	LOC138251517
1	0	0	0	1	0.5	LOC138251519	LOC138251519	LOC138251519
1	0	0	0	1	0.5	LOC138251520	LOC138251520	LOC138251520
1	0	0	0	1	0.5	LOC138251521	LOC138251521	LOC138251521
1	0	0	0	1	0.5	LOC138251522	LOC138251522	LOC138251522
1	0	0	0	1	0.5	LOC138251523	LOC138251523	LOC138251523
1	0	0	0	1	0.5	LOC138251524	LOC138251524	LOC138251524
1	0	0	0	1	0.5	LOC138251525	LOC138251525	LOC138251525
1	0	0	0	1	0.5	LOC138251526	LOC138251526	LOC138251526
1	0	0	0	1	0.5	LOC138251527	LOC138251527	LOC138251527
1	0	0	0	1	0.5	LOC138251528	LOC138251528	LOC138251528
1	0	0	0	1	0.5	LOC138251529	LOC138251529	LOC138251529
1	0	0	0	1	0.5	LOC138251530	LOC138251530	LOC138251530
1	0	0	0	1	0.5	LOC138251531	LOC138251531	LOC138251531
1	0	0	0	1	0.5	LOC138251532	LOC138251532	LOC138251532
1	0	0	0	1	0.5	LOC138251533	LOC138251533	LOC138251533
1	0	0	0	1	0.5	LOC138251535	LOC138251535	LOC138251535
1	0	0	0	1	0.5	LOC138251536	LOC138251536	LOC138251536
1	0	0	0	1	0.5	LOC138251537	LOC138251537	LOC138251537
1	0	0	0	1	0.5	LOC138251538	LOC138251538	LOC138251538
1	0	0	0	1	0.5	LOC138251539	LOC138251539	LOC138251539
1	0	0	0	1	0.5	LOC138251540	LOC138251540	LOC138251540
1	0	0	0	1	0.5	LOC138251541	LOC138251541	LOC138251541
1	0	0	0	1	0.5	LOC138251542	LOC138251542	LOC138251542
1	0	0	0	1	0.5	LOC138251543	LOC138251543	LOC138251543
1	0	0	0	1	0.5	LOC138251544	LOC138251544	LOC138251544
1	0	0	0	1	0.5	LOC138251545	LOC138251545	LOC138251545
1	0	0	0	1	0.5	LOC138251546	LOC138251546	LOC138251546
1	0	0	0	1	0.5	LOC138251547	LOC138251547	LOC138251547
1	0	0	0	1	0.5	LOC138251548	LOC138251548	LOC138251548
1	0	0	0	1	0.5	LOC138251549	LOC138251549	LOC138251549
1	0	0	0	1	0.5	LOC138251551	LOC138251551	LOC138251551
1	0	0	0	1	0.5	LOC138251552	LOC138251552	LOC138251552
1	0	0	0	1	0.5	LOC138251553	LOC138251553	LOC138251553
1	0	0	0	1	0.5	LOC138251554	LOC138251554	LOC138251554
1	0	0	0	1	0.5	LOC138251555	LOC138251555	LOC138251555
1	0	0	0	1	0.5	LOC138251556	LOC138251556	LOC138251556
1	0	0	0	1	0.5	LOC138251557	LOC138251557	LOC138251557
1	0	0	0	1	0.5	LOC138251558	LOC138251558	LOC138251558
1	0	0	0	1	0.5	LOC138251559	LOC138251559	LOC138251559
1	0	0	0	1	0.5	LOC138251560	LOC138251560	LOC138251560
1	0	0	0	1	0.5	LOC138251561	LOC138251561	LOC138251561
1	0	0	0	1	0.5	LOC138251562	LOC138251562	LOC138251562
1	0	0	0	1	0.5	LOC138251563	LOC138251563	LOC138251563
1	0	0	0	1	0.5	LOC138251564	LOC138251564	LOC138251564
1	0	0	0	1	0.5	LOC138251565	LOC138251565	LOC138251565
1	0	0	0	1	0.5	LOC138251567	LOC138251567	LOC138251567
1	0	0	0	1	0.5	LOC138251568	LOC138251568	LOC138251568
1	0	0	0	1	0.5	LOC138251569	LOC138251569	LOC138251569
1	0	0	0	1	0.5	LOC138251570	LOC138251570	LOC138251570
1	0	0	0	1	0.5	LOC138251571	LOC138251571	LOC138251571
1	0	0	0	1	0.5	LOC138251572	LOC138251572	LOC138251572
1	0	0	0	1	0.5	LOC138251573	LOC138251573	LOC138251573
1	0	0	0	1	0.5	LOC138251574	LOC138251574	LOC138251574
1	0	0	0	1	0.5	LOC138251575	LOC138251575	LOC138251575
1	0	0	0	1	0.5	LOC138251576	LOC138251576	LOC138251576
1	0	0	0	1	0.5	LOC138251577	LOC138251577	LOC138251577
1	0	0	0	1	0.5	LOC138251578	LOC138251578	LOC138251578
1	0	0	0	1	0.5	LOC138251579	LOC138251579	LOC138251579
1	0	0	0	1	0.5	LOC138251580	LOC138251580	LOC138251580
1	0	0	0	1	0.5	LOC138251581	LOC138251581	LOC138251581
1	0	0	0	1	0.5	LOC138251583	LOC138251583	LOC138251583
1	0	0	0	1	0.5	LOC138251584	LOC138251584	LOC138251584
1	0	0	0	1	0.5	LOC138251585	LOC138251585	LOC138251585
1	0	0	0	1	0.5	LOC138251586	LOC138251586	LOC138251586
1	0	0	0	1	0.5	LOC138251587	LOC138251587	LOC138251587
1	0	0	0	1	0.5	LOC138251588	LOC138251588	LOC138251588
1	0	0	0	1	0.5	LOC138251589	LOC138251589	LOC138251589
1	0	0	0	1	0.5	LOC138251590	LOC138251590	LOC138251590
1	0	0	0	1	0.5	LOC138251591	LOC138251591	LOC138251591
1	0	0	0	1	0.5	LOC138251592	LOC138251592	LOC138251592
1	0	0	0	1	0.5	LOC138251593	LOC138251593	LOC138251593
1	0	0	0	1	0.5	LOC138251594	LOC138251594	LOC138251594
1	0	0	0	1	0.5	LOC138251595	LOC138251595	LOC138251595
1	0	0	0	1	0.5	LOC138251596	LOC138251596	LOC138251596
1	0	0	0	1	0.5	LOC138251597	LOC138251597	LOC138251597
1	0	0	0	1	0.5	LOC138251599	LOC138251599	LOC138251599
1	0	0	0	1	0.5	LOC138251600	LOC138251600	LOC138251600
1	0	0	0	1	0.5	LOC138251601	LOC138251601	LOC138251601
1	0	0	0	1	0.5	LOC138251602	LOC138251602	LOC138251602
1	0	0	0	1	0.5	LOC138251603	LOC138251603	LOC138251603
0.6349	-1.066e-05	0	0.001523	1	0.5	LOC138251604	LOC138251604	LOC138251604
1	0	0	0	1	0.5	LOC138251605	LOC138251605	LOC138251605
1	0	0	0	1	0.5	LOC138251606	LOC138251606	LOC138251606
1	0	0	0	1	0.5	LOC138251607	LOC138251607	LOC138251607
1	0	0	0	1	0.5	LOC138251608	LOC138251608	LOC138251608
1	0	0	0	1	0.5	LOC138251609	LOC138251609	LOC138251609
1	0	0	0	1	0.5	LOC138251610	LOC138251610	LOC138251610
1	0	0	0	1	0.5	LOC138251611	LOC138251611	LOC138251611
1	0	0	0	1	0.5	LOC138251612	LOC138251612	LOC138251612
1	0	0	0	1	0.5	LOC138251613	LOC138251613	LOC138251613
1	0	0	0	1	0.5	LOC138251614	LOC138251614	LOC138251614
1	0	0	0	1	0.5	LOC138251615	LOC138251615	LOC138251615
1	0	0	0	1	0.5	LOC138251616	LOC138251616	LOC138251616
1	0	0	0	1	0.5	LOC138251617	LOC138251617	LOC138251617
1	0	0	0	1	0.5	LOC138251618	LOC138251618	LOC138251618
1	0	0	0	1	0.5	LOC138251619	LOC138251619	LOC138251619
1	0	0	0	1	0.5	LOC138251620	LOC138251620	LOC138251620
1	0	0	0	1	0.5	LOC138251621	LOC138251621	LOC138251621
0.5726	-2.276e-05	0.006754	0.01218	1	0.5	LOC138251622	LOC138251622	LOC138251622
1	0	0	0	1	0.5	LOC138251623	LOC138251623	LOC138251623
1	0	0	0	1	0.5	LOC138251624	LOC138251624	LOC138251624
1	0	0	0	1	0.5	LOC138251625	LOC138251625	LOC138251625
1	0	0	0	1	0.5	LOC138251626	LOC138251626	LOC138251626
1	0	0	0	1	0.5	LOC138251627	LOC138251627	LOC138251627
1	0	0	0	1	0.5	LOC138251628	LOC138251628	LOC138251628
1	0	0	0	1	0.5	LOC138251630	LOC138251630	LOC138251630
1	0	0	0	1	0.5	LOC138251631	LOC138251631	LOC138251631
1	0	0	0	1	0.5	LOC138251632	LOC138251632	LOC138251632
1	0	0	0	1	0.5	LOC138251633	LOC138251633	LOC138251633
1	0	0	0	1	0.5	LOC138251634	LOC138251634	LOC138251634
1	0	0	0	1	0.5	LOC138251635	LOC138251635	LOC138251635
1	0	0	0	1	0.5	LOC138251636	LOC138251636	LOC138251636
1	0	0	0	1	0.5	LOC138251637	LOC138251637	LOC138251637
1	0	0	0	1	0.5	LOC138251638	LOC138251638	LOC138251638
1	0	0	0	1	0.5	LOC138251639	LOC138251639	LOC138251639
1	0	0	0	1	0.5	LOC138251640	LOC138251640	LOC138251640
1	0	0	0	1	0.5	LOC138251641	LOC138251641	LOC138251641
1	0	0	0	1	0.5	LOC138251642	LOC138251642	LOC138251642
1	0	0	0	1	0.5	LOC138251643	LOC138251643	LOC138251643
1	0	0	0	1	0.5	LOC138251644	LOC138251644	LOC138251644
1	0	0	0	1	0.5	LOC138251645	LOC138251645	LOC138251645
1	0	0	0	1	0.5	LOC138251646	LOC138251646	LOC138251646
1	0	0	0	1	0.5	LOC138251647	LOC138251647	LOC138251647
1	0	0	0	1	0.5	LOC138251648	LOC138251648	LOC138251648
1	0	0	0	1	0.5	LOC138251649	LOC138251649	LOC138251649
1	0	0	0	1	0.5	LOC138251650	LOC138251650	LOC138251650
1	0	0	0	1	0.5	LOC138251651	LOC138251651	LOC138251651
1	0	0	0	1	0.5	LOC138251652	LOC138251652	LOC138251652
1	0	0	0	1	0.5	LOC138251653	LOC138251653	LOC138251653
1	0	0	0	1	0.5	LOC138251654	LOC138251654	LOC138251654
1	0	0	0	1	0.5	LOC138251656	LOC138251656	LOC138251656
1	0	0	0	1	0.5	LOC138251657	LOC138251657	LOC138251657
1	0	0	0	1	0.5	LOC138251658	LOC138251658	LOC138251658
1	0	0	0	1	0.5	LOC138251659	LOC138251659	LOC138251659
1	0	0	0	1	0.5	LOC138251660	LOC138251660	LOC138251660
1	0	0	0	1	0.5	LOC138251662	LOC138251662	LOC138251662
1	0	0	0	1	0.5	LOC138251663	LOC138251663	LOC138251663
1	0	0	0	1	0.5	LOC138251664	LOC138251664	LOC138251664
1	0	0	0	1	0.5	LOC138251665	LOC138251665	LOC138251665
1	0	0	0	1	0.5	LOC138251666	LOC138251666	LOC138251666
1	0	0	0	1	0.5	LOC138251667	LOC138251667	LOC138251667
1	0	0	0	1	0.5	LOC138251668	LOC138251668	LOC138251668
1	0	0	0	1	0.5	LOC138251669	LOC138251669	LOC138251669
1	0	0	0	1	0.5	LOC138251670	LOC138251670	LOC138251670
1	0	0	0	1	0.5	LOC138251671	LOC138251671	LOC138251671
1	0	0	0	1	0.5	LOC138251672	LOC138251672	LOC138251672
1	0	0	0	1	0.5	LOC138251673	LOC138251673	LOC138251673
1	0	0	0	1	0.5	LOC138251674	LOC138251674	LOC138251674
1	0	0	0	1	0.5	LOC138251675	LOC138251675	LOC138251675
1	0	0	0	1	0.5	LOC138251676	LOC138251676	LOC138251676
1	0	0	0	1	0.5	LOC138251677	LOC138251677	LOC138251677
1	0	0	0	1	0.5	LOC138251678	LOC138251678	LOC138251678
1	0	0	0	1	0.5	LOC138251679	LOC138251679	LOC138251679
1	0	0	0	1	0.5	LOC138251680	LOC138251680	LOC138251680
1	0	0	0	1	0.5	LOC138251681	LOC138251681	LOC138251681
1	0	0	0	1	0.5	LOC138251682	LOC138251682	LOC138251682
1	0	0	0	1	0.5	LOC138251683	LOC138251683	LOC138251683
1	0	0	0	1	0.5	LOC138251684	LOC138251684	LOC138251684
1	0	0	0	1	0.5	LOC138251685	LOC138251685	LOC138251685
1	0	0	0	1	0.5	LOC138251686	LOC138251686	LOC138251686
1	0	0	0	1	0.5	LOC138251687	LOC138251687	LOC138251687
1	0	0	0	1	0.5	LOC138251688	LOC138251688	LOC138251688
1	0	0	0	1	0.5	LOC138251689	LOC138251689	LOC138251689
1	0	0	0	1	0.5	LOC138251690	LOC138251690	LOC138251690
1	0	0	0	1	0.5	LOC138251691	LOC138251691	LOC138251691
1	0	0	0	1	0.5	LOC138251692	LOC138251692	LOC138251692
1	0	0	0	1	0.5	LOC138251693	LOC138251693	LOC138251693
1	0	0	0	1	0.5	LOC138251694	LOC138251694	LOC138251694
1	0	0	0	1	0.5	LOC138251695	LOC138251695	LOC138251695
1	0	0	0	1	0.5	LOC138251696	LOC138251696	LOC138251696
1	0	0	0	1	0.5	LOC138251697	LOC138251697	LOC138251697
1	0	0	0	1	0.5	LOC138251698	LOC138251698	LOC138251698
1	0	0	0	1	0.5	LOC138251699	LOC138251699	LOC138251699
1	0	0	0	1	0.5	LOC138251700	LOC138251700	LOC138251700
1	0	0	0	1	0.5	LOC138251702	LOC138251702	LOC138251702
1	0	0	0	1	0.5	LOC138251703	LOC138251703	LOC138251703
1	0	0	0	1	0.5	LOC138251704	LOC138251704	LOC138251704
1	0	0	0	1	0.5	LOC138251705	LOC138251705	LOC138251705
1	0	0	0	1	0.5	LOC138251706	LOC138251706	LOC138251706
1	0	0	0	1	0.5	LOC138251707	LOC138251707	LOC138251707
1	0	0	0	1	0.5	LOC138251708	LOC138251708	LOC138251708
1	0	0	0	1	0.5	LOC138251709	LOC138251709	LOC138251709
1	0	0	0	1	0.5	LOC138251710	LOC138251710	LOC138251710
1	0	0	0	1	0.5	LOC138251711	LOC138251711	LOC138251711
1	0	0	0	1	0.5	LOC138251712	LOC138251712	LOC138251712
1	0	0	0	1	0.5	LOC138251713	LOC138251713	LOC138251713
1	0	0	0	1	0.5	LOC138251714	LOC138251714	LOC138251714
1	0	0	0	1	0.5	LOC138251715	LOC138251715	LOC138251715
1	0	0	0	1	0.5	LOC138251716	LOC138251716	LOC138251716
1	0	0	0	1	0.5	LOC138251717	LOC138251717	LOC138251717
1	0	0	0	1	0.5	LOC138251718	LOC138251718	LOC138251718
1	0	0	0	1	0.5	LOC138251719	LOC138251719	LOC138251719
1	0	0	0	1	0.5	LOC138251720	LOC138251720	LOC138251720
1	0	0	0	1	0.5	LOC138251721	LOC138251721	LOC138251721
1	0	0	0	1	0.5	LOC138251722	LOC138251722	LOC138251722
1	0	0	0	1	0.5	LOC138251723	LOC138251723	LOC138251723
1	0	0	0	1	0.5	LOC138251724	LOC138251724	LOC138251724
1	0	0	0	1	0.5	LOC138251725	LOC138251725	LOC138251725
1	0	0	0	1	0.5	LOC138251726	LOC138251726	LOC138251726
1	0	0	0	1	0.5	LOC138251727	LOC138251727	LOC138251727
1	0	0	0	1	0.5	LOC138251728	LOC138251728	LOC138251728
1	0	0	0	1	0.5	LOC138251729	LOC138251729	LOC138251729
1	0	0	0	1	0.5	LOC138251730	LOC138251730	LOC138251730
1	0	0	0	1	0.5	LOC138251731	LOC138251731	LOC138251731
1	0	0	0	1	0.5	LOC138251732	LOC138251732	LOC138251732
1	0	0	0	1	0.5	LOC138251733	LOC138251733	LOC138251733
1	0	0	0	1	0.5	LOC138251734	LOC138251734	LOC138251734
1	0	0	0	1	0.5	LOC138251735	LOC138251735	LOC138251735
1	0	0	0	1	0.5	LOC138251736	LOC138251736	LOC138251736
1	0	0	0	1	0.5	LOC138251738	LOC138251738	LOC138251738
1	0	0	0	1	0.5	LOC138251739	LOC138251739	LOC138251739
1	0	0	0	1	0.5	LOC138251740	LOC138251740	LOC138251740
1	0	0	0	1	0.5	LOC138251741	LOC138251741	LOC138251741
1	0	0	0	1	0.5	LOC138251742	LOC138251742	LOC138251742
1	0	0	0	1	0.5	LOC138251743	LOC138251743	LOC138251743
1	0	0	0	1	0.5	LOC138251744	LOC138251744	LOC138251744
1	0	0	0	1	0.5	LOC138251745	LOC138251745	LOC138251745
1	0	0	0	1	0.5	LOC138251746	LOC138251746	LOC138251746
1	0	0	0	1	0.5	LOC138251747	LOC138251747	LOC138251747
1	0	0	0	1	0.5	LOC138251748	LOC138251748	LOC138251748
1	0	0	0	1	0.5	LOC138251749	LOC138251749	LOC138251749
1	0	0	0	1	0.5	LOC138251750	LOC138251750	LOC138251750
1	0	0	0	1	0.5	LOC138251751	LOC138251751	LOC138251751
1	0	0	0	1	0.5	LOC138251752	LOC138251752	LOC138251752
1	0	0	0	1	0.5	LOC138251753	LOC138251753	LOC138251753
1	0	0	0	1	0.5	LOC138251754	LOC138251754	LOC138251754
1	0	0	0	1	0.5	LOC138251755	LOC138251755	LOC138251755
1	0	0	0	1	0.5	LOC138251756	LOC138251756	LOC138251756
1	0	0	0	1	0.5	LOC138251757	LOC138251757	LOC138251757
1	0	0	0	1	0.5	LOC138251758	LOC138251758	LOC138251758
1	0	0	0	1	0.5	LOC138251759	LOC138251759	LOC138251759
1	0	0	0	1	0.5	LOC138251760	LOC138251760	LOC138251760
1	0	0	0	1	0.5	LOC138251761	LOC138251761	LOC138251761
1	0	0	0	1	0.5	LOC138251762	LOC138251762	LOC138251762
1	0	0	0	1	0.5	LOC138251763	LOC138251763	LOC138251763
1	0	0	0	1	0.5	LOC138251764	LOC138251764	LOC138251764
1	0	0	0	1	0.5	LOC138251765	LOC138251765	LOC138251765
1	0	0	0	1	0.5	LOC138251766	LOC138251766	LOC138251766
1	0	0	0	1	0.5	LOC138251767	LOC138251767	LOC138251767
1	0	0	0	1	0.5	LOC138251768	LOC138251768	LOC138251768
1	0	0	0	1	0.5	LOC138251769	LOC138251769	LOC138251769
1	0	0	0	1	0.5	LOC138251770	LOC138251770	LOC138251770
1	0	0	0	1	0.5	LOC138251771	LOC138251771	LOC138251771
1	0	0	0	1	0.5	LOC138251772	LOC138251772	LOC138251772
1	0	0	0	1	0.5	LOC138251773	LOC138251773	LOC138251773
1	0	0	0	1	0.5	LOC138251774	LOC138251774	LOC138251774
1	0	0	0	1	0.5	LOC138251775	LOC138251775	LOC138251775
1	0	0	0	1	0.5	LOC138251776	LOC138251776	LOC138251776
1	0	0	0	1	0.5	LOC138251777	LOC138251777	LOC138251777
1	0	0	0	1	0.5	LOC138251778	LOC138251778	LOC138251778
1	0	0	0	1	0.5	LOC138251779	LOC138251779	LOC138251779
1	0	0	0	1	0.5	LOC138251780	LOC138251780	LOC138251780
1	0	0	0	1	0.5	LOC138251781	LOC138251781	LOC138251781
1	0	0	0	1	0.5	LOC138251782	LOC138251782	LOC138251782
1	0	0	0	1	0.5	LOC138251784	LOC138251784	LOC138251784
1	0	0	0	1	0.5	LOC138251785	LOC138251785	LOC138251785
1	0	0	0	1	0.5	LOC138251786	LOC138251786	LOC138251786
1	0	0	0	1	0.5	LOC138251787	LOC138251787	LOC138251787
1	0	0	0	1	0.5	LOC138251788	LOC138251788	LOC138251788
1	0	0	0	1	0.5	LOC138251789	LOC138251789	LOC138251789
1	0	0	0	1	0.5	LOC138251790	LOC138251790	LOC138251790
1	0	0	0	1	0.5	LOC138251791	LOC138251791	LOC138251791
1	0	0	0	1	0.5	LOC138251792	LOC138251792	LOC138251792
1	0	0	0	1	0.5	LOC138251793	LOC138251793	LOC138251793
1	0	0	0	1	0.5	LOC138251795	LOC138251795	LOC138251795
1	0	0	0	1	0.5	LOC138251796	LOC138251796	LOC138251796
1	0	0	0	1	0.5	LOC138251797	LOC138251797	LOC138251797
1	0	0	0	1	0.5	LOC138251798	LOC138251798	LOC138251798
1	0	0	0	1	0.5	LOC138251799	LOC138251799	LOC138251799
1	0	0	0	1	0.5	LOC138251800	LOC138251800	LOC138251800
1	0	0	0	1	0.5	LOC138251801	LOC138251801	LOC138251801
1	0	0	0	1	0.5	LOC138251802	LOC138251802	LOC138251802
1	0	0	0	1	0.5	LOC138251803	LOC138251803	LOC138251803
1	0	0	0	1	0.5	LOC138251804	LOC138251804	LOC138251804
1	0	0	0	1	0.5	LOC138251805	LOC138251805	LOC138251805
1	0	0	0	1	0.5	LOC138251806	LOC138251806	LOC138251806
1	0	0	0	1	0.5	LOC138251807	LOC138251807	LOC138251807
1	0	0	0	1	0.5	LOC138251808	LOC138251808	LOC138251808
1	0	0	0	1	0.5	LOC138251809	LOC138251809	LOC138251809
1	0	0	0	1	0.5	LOC138251811	LOC138251811	LOC138251811
1	0	0	0	1	0.5	LOC138251812	LOC138251812	LOC138251812
1	0	0	0	1	0.5	LOC138251813	LOC138251813	LOC138251813
1	0	0	0	1	0.5	LOC138251814	LOC138251814	LOC138251814
1	0	0	0	1	0.5	LOC138251815	LOC138251815	LOC138251815
1	0	0	0	1	0.5	LOC138251816	LOC138251816	LOC138251816
1	0	0	0	1	0.5	LOC138251817	LOC138251817	LOC138251817
1	0	0	0	1	0.5	LOC138251818	LOC138251818	LOC138251818
1	0	0	0	1	0.5	LOC138251819	LOC138251819	LOC138251819
1	0	0	0	1	0.5	LOC138251820	LOC138251820	LOC138251820
1	0	0	0	1	0.5	LOC138251821	LOC138251821	LOC138251821
1	0	0	0	1	0.5	LOC138251822	LOC138251822	LOC138251822
1	0	0	0	1	0.5	LOC138251823	LOC138251823	LOC138251823
1	0	0	0	1	0.5	LOC138251824	LOC138251824	LOC138251824
1	0	0	0	1	0.5	LOC138251825	LOC138251825	LOC138251825
1	0	0	0	1	0.5	LOC138251826	LOC138251826	LOC138251826
1	0	0	0	1	0.5	LOC138251827	LOC138251827	LOC138251827
1	0	0	0	1	0.5	LOC138251828	LOC138251828	LOC138251828
1	0	0	0	1	0.5	LOC138251829	LOC138251829	LOC138251829
1	0	0	0	1	0.5	LOC138251830	LOC138251830	LOC138251830
1	0	0	0	1	0.5	LOC138251831	LOC138251831	LOC138251831
1	0	0	0	1	0.5	LOC138251832	LOC138251832	LOC138251832
1	0	0	0	1	0.5	LOC138251833	LOC138251833	LOC138251833
1	0	0	0	1	0.5	LOC138251834	LOC138251834	LOC138251834
1	0	0	0	1	0.5	LOC138251835	LOC138251835	LOC138251835
1	0	0	0	1	0.5	LOC138251836	LOC138251836	LOC138251836
1	0	0	0	1	0.5	LOC138251837	LOC138251837	LOC138251837
1	0	0	0	1	0.5	LOC138251838	LOC138251838	LOC138251838
1	0	0	0	1	0.5	LOC138251839	LOC138251839	LOC138251839
1	0	0	0	1	0.5	LOC138251840	LOC138251840	LOC138251840
1	0	0	0	1	0.5	LOC138251841	LOC138251841	LOC138251841
1	0	0	0	1	0.5	LOC138251842	LOC138251842	LOC138251842
1	0	0	0	1	0.5	LOC138251843	LOC138251843	LOC138251843
1	0	0	0	1	0.5	LOC138251844	LOC138251844	LOC138251844
1	0	0	0	1	0.5	LOC138251845	LOC138251845	LOC138251845
1	0	0	0	1	0.5	LOC138251846	LOC138251846	LOC138251846
1	0	0	0	1	0.5	LOC138251847	LOC138251847	LOC138251847
1	0	0	0	1	0.5	LOC138251848	LOC138251848	LOC138251848
1	0	0	0	1	0.5	LOC138251849	LOC138251849	LOC138251849
1	0	0	0	1	0.5	LOC138251850	LOC138251850	LOC138251850
1	0	0	0	1	0.5	LOC138251851	LOC138251851	LOC138251851
1	0	0	0	1	0.5	LOC138251852	LOC138251852	LOC138251852
1	0	0	0	1	0.5	LOC138251853	LOC138251853	LOC138251853
1	0	0	0	1	0.5	LOC138251854	LOC138251854	LOC138251854
1	0	0	0	1	0.5	LOC138251855	LOC138251855	LOC138251855
1	0	0	0	1	0.5	LOC138251857	LOC138251857	LOC138251857
1	0	0	0	1	0.5	LOC138251858	LOC138251858	LOC138251858
1	0	0	0	1	0.5	LOC138251859	LOC138251859	LOC138251859
1	0	0	0	1	0.5	LOC138251860	LOC138251860	LOC138251860
1	0	0	0	1	0.5	LOC138251861	LOC138251861	LOC138251861
1	0	0	0	1	0.5	LOC138251862	LOC138251862	LOC138251862
1	0	0	0	1	0.5	LOC138251863	LOC138251863	LOC138251863
1	0	0	0	1	0.5	LOC138251864	LOC138251864	LOC138251864
1	0	0	0	1	0.5	LOC138251865	LOC138251865	LOC138251865
1	0	0	0	1	0.5	LOC138251866	LOC138251866	LOC138251866
1	0	0	0	1	0.5	LOC138251867	LOC138251867	LOC138251867
1	0	0	0	1	0.5	LOC138251868	LOC138251868	LOC138251868
1	0	0	0	1	0.5	LOC138251869	LOC138251869	LOC138251869
1	0	0	0	1	0.5	LOC138251870	LOC138251870	LOC138251870
1	0	0	0	1	0.5	LOC138251871	LOC138251871	LOC138251871
1	0	0	0	1	0.5	LOC138251873	LOC138251873	LOC138251873
1	0	0	0	1	0.5	LOC138251874	LOC138251874	LOC138251874
1	0	0	0	1	0.5	LOC138251875	LOC138251875	LOC138251875
1	0	0	0	1	0.5	LOC138251876	LOC138251876	LOC138251876
1	0	0	0	1	0.5	LOC138251877	LOC138251877	LOC138251877
1	0	0	0	1	0.5	LOC138251878	LOC138251878	LOC138251878
1	0	0	0	1	0.5	LOC138251879	LOC138251879	LOC138251879
1	0	0	0	1	0.5	LOC138251880	LOC138251880	LOC138251880
1	0	0	0	1	0.5	LOC138251881	LOC138251881	LOC138251881
1	0	0	0	1	0.5	LOC138251882	LOC138251882	LOC138251882
1	0	0	0	1	0.5	LOC138251883	LOC138251883	LOC138251883
1	0	0	0	1	0.5	LOC138251884	LOC138251884	LOC138251884
1	0	0	0	1	0.5	LOC138251885	LOC138251885	LOC138251885
1	0	0	0	1	0.5	LOC138251886	LOC138251886	LOC138251886
1	0	0	0	1	0.5	LOC138251887	LOC138251887	LOC138251887
1	0	0	0	1	0.5	LOC138251888	LOC138251888	LOC138251888
1	0	0	0	1	0.5	LOC138251889	LOC138251889	LOC138251889
1	0	0	0	1	0.5	LOC138251890	LOC138251890	LOC138251890
1	0	0	0	1	0.5	LOC138251891	LOC138251891	LOC138251891
1	0	0	0	1	0.5	LOC138251892	LOC138251892	LOC138251892
1	0	0	0	1	0.5	LOC138251893	LOC138251893	LOC138251893
1	0	0	0	1	0.5	LOC138251894	LOC138251894	LOC138251894
1	0	0	0	1	0.5	LOC138251895	LOC138251895	LOC138251895
1	0	0	0	1	0.5	LOC138251896	LOC138251896	LOC138251896
1	0	0	0	1	0.5	LOC138251897	LOC138251897	LOC138251897
1	0	0	0	1	0.5	LOC138251899	LOC138251899	LOC138251899
1	0	0	0	1	0.5	LOC138251900	LOC138251900	LOC138251900
1	0	0	0	1	0.5	LOC138251901	LOC138251901	LOC138251901
1	0	0	0	1	0.5	LOC138251902	LOC138251902	LOC138251902
1	0	0	0	1	0.5	LOC138251903	LOC138251903	LOC138251903
1	0	0	0	1	0.5	LOC138251904	LOC138251904	LOC138251904
1	0	0	0	1	0.5	LOC138251905	LOC138251905	LOC138251905
1	0	0	0	1	0.5	LOC138251906	LOC138251906	LOC138251906
1	0	0	0	1	0.5	LOC138251907	LOC138251907	LOC138251907
1	0	0	0	1	0.5	LOC138251908	LOC138251908	LOC138251908
1	0	0	0	1	0.5	LOC138251909	LOC138251909	LOC138251909
1	0	0	0	1	0.5	LOC138251910	LOC138251910	LOC138251910
1	0	0	0	1	0.5	LOC138251911	LOC138251911	LOC138251911
1	0	0	0	1	0.5	LOC138251912	LOC138251912	LOC138251912
1	0	0	0	1	0.5	LOC138251913	LOC138251913	LOC138251913
1	0	0	0	1	0.5	LOC138251914	LOC138251914	LOC138251914
1	0	0	0	1	0.5	LOC138251915	LOC138251915	LOC138251915
1	0	0	0	1	0.5	LOC138251916	LOC138251916	LOC138251916
1	0	0	0	1	0.5	LOC138251917	LOC138251917	LOC138251917
1	0	0	0	1	0.5	LOC138251918	LOC138251918	LOC138251918
1	0	0	0	1	0.5	LOC138251919	LOC138251919	LOC138251919
1	0	0	0	1	0.5	LOC138251920	LOC138251920	LOC138251920
1	0	0	0	1	0.5	LOC138251921	LOC138251921	LOC138251921
1	0	0	0	1	0.5	LOC138251922	LOC138251922	LOC138251922
1	0	0	0	1	0.5	LOC138251923	LOC138251923	LOC138251923
1	0	0	0	1	0.5	LOC138251925	LOC138251925	LOC138251925
1	0	0	0	1	0.5	LOC138251926	LOC138251926	LOC138251926
1	0	0	0	1	0.5	LOC138251927	LOC138251927	LOC138251927
1	0	0	0	1	0.5	LOC138251928	LOC138251928	LOC138251928
1	0	0	0	1	0.5	LOC138251929	LOC138251929	LOC138251929
1	0	0	0	1	0.5	LOC138251930	LOC138251930	LOC138251930
1	0	0	0	1	0.5	LOC138251931	LOC138251931	LOC138251931
1	0	0	0	1	0.5	LOC138251932	LOC138251932	LOC138251932
1	0	0	0	1	0.5	LOC138251933	LOC138251933	LOC138251933
1	0	0	0	1	0.5	LOC138251934	LOC138251934	LOC138251934
1	0	0	0	1	0.5	LOC138251935	LOC138251935	LOC138251935
1	0	0	0	1	0.5	LOC138251936	LOC138251936	LOC138251936
1	0	0	0	1	0.5	LOC138251937	LOC138251937	LOC138251937
1	0	0	0	1	0.5	LOC138251938	LOC138251938	LOC138251938
1	0	0	0	1	0.5	LOC138251939	LOC138251939	LOC138251939
1	0	0	0	1	0.5	LOC138251941	LOC138251941	LOC138251941
1	0	0	0	1	0.5	LOC138251942	LOC138251942	LOC138251942
1	0	0	0	1	0.5	LOC138251943	LOC138251943	LOC138251943
1	0	0	0	1	0.5	LOC138251944	LOC138251944	LOC138251944
1	0	0	0	1	0.5	LOC138251945	LOC138251945	LOC138251945
1	0	0	0	1	0.5	LOC138251946	LOC138251946	LOC138251946
1	0	0	0	1	0.5	LOC138251947	LOC138251947	LOC138251947
1	0	0	0	1	0.5	LOC138251948	LOC138251948	LOC138251948
1	0	0	0	1	0.5	LOC138251949	LOC138251949	LOC138251949
1	0	0	0	1	0.5	LOC138251950	LOC138251950	LOC138251950
1	0	0	0	1	0.5	LOC138251951	LOC138251951	LOC138251951
1	0	0	0	1	0.5	LOC138251952	LOC138251952	LOC138251952
1	0	0	0	1	0.5	LOC138251953	LOC138251953	LOC138251953
1	0	0	0	1	0.5	LOC138251954	LOC138251954	LOC138251954
1	0	0	0	1	0.5	LOC138251955	LOC138251955	LOC138251955
1	0	0	0	1	0.5	LOC138251956	LOC138251956	LOC138251956
1	0	0	0	1	0.5	LOC138251957	LOC138251957	LOC138251957
1	0	0	0	1	0.5	LOC138251958	LOC138251958	LOC138251958
1	0	0	0	1	0.5	LOC138251959	LOC138251959	LOC138251959
1	0	0	0	1	0.5	LOC138251960	LOC138251960	LOC138251960
1	0	0	0	1	0.5	LOC138251961	LOC138251961	LOC138251961
1	0	0	0	1	0.5	LOC138251962	LOC138251962	LOC138251962
1	0	0	0	1	0.5	LOC138251963	LOC138251963	LOC138251963
1	0	0	0	1	0.5	LOC138251964	LOC138251964	LOC138251964
1	0	0	0	1	0.5	LOC138251965	LOC138251965	LOC138251965
1	0	0	0	1	0.5	LOC138251966	LOC138251966	LOC138251966
1	0	0	0	1	0.5	LOC138251967	LOC138251967	LOC138251967
1	0	0	0	1	0.5	LOC138251968	LOC138251968	LOC138251968
1	0	0	0	1	0.5	LOC138251969	LOC138251969	LOC138251969
1	0	0	0	1	0.5	LOC138251970	LOC138251970	LOC138251970
1	0	0	0	1	0.5	LOC138251972	LOC138251972	LOC138251972
1	0	0	0	1	0.5	LOC138251973	LOC138251973	LOC138251973
1	0	0	0	1	0.5	LOC138251974	LOC138251974	LOC138251974
1	0	0	0	1	0.5	LOC138251975	LOC138251975	LOC138251975
1	0	0	0	1	0.5	LOC138251976	LOC138251976	LOC138251976
1	0	0	0	1	0.5	LOC138251977	LOC138251977	LOC138251977
1	0	0	0	1	0.5	LOC138251978	LOC138251978	LOC138251978
1	0	0	0	1	0.5	LOC138251979	LOC138251979	LOC138251979
1	0	0	0	1	0.5	LOC138251980	LOC138251980	LOC138251980
1	0	0	0	1	0.5	LOC138251981	LOC138251981	LOC138251981
1	0	0	0	1	0.5	LOC138251982	LOC138251982	LOC138251982
1	0	0	0	1	0.5	LOC138251983	LOC138251983	LOC138251983
1	0	0	0	1	0.5	LOC138251984	LOC138251984	LOC138251984
1	0	0	0	1	0.5	LOC138251985	LOC138251985	LOC138251985
1	0	0	0	1	0.5	LOC138251986	LOC138251986	LOC138251986
1	0	0	0	1	0.5	LOC138251988	LOC138251988	LOC138251988
1	0	0	0	1	0.5	LOC138251989	LOC138251989	LOC138251989
1	0	0	0	1	0.5	LOC138251990	LOC138251990	LOC138251990
1	0	0	0	1	0.5	LOC138251991	LOC138251991	LOC138251991
1	0	0	0	1	0.5	LOC138251992	LOC138251992	LOC138251992
1	0	0	0	1	0.5	LOC138251993	LOC138251993	LOC138251993
1	0	0	0	1	0.5	LOC138251994	LOC138251994	LOC138251994
1	0	0	0	1	0.5	LOC138251995	LOC138251995	LOC138251995
1	0	0	0	1	0.5	LOC138251996	LOC138251996	LOC138251996
1	0	0	0	1	0.5	LOC138251997	LOC138251997	LOC138251997
1	0	0	0	1	0.5	LOC138251998	LOC138251998	LOC138251998
1	0	0	0	1	0.5	LOC138251999	LOC138251999	LOC138251999
1	0	0	0	1	0.5	LOC138252000	LOC138252000	LOC138252000
1	0	0	0	1	0.5	LOC138252001	LOC138252001	LOC138252001
1	0	0	0	1	0.5	LOC138252002	LOC138252002	LOC138252002
1	0	0	0	1	0.5	LOC138252004	LOC138252004	LOC138252004
1	0	0	0	1	0.5	LOC138252005	LOC138252005	LOC138252005
1	0	0	0	1	0.5	LOC138252006	LOC138252006	LOC138252006
1	0	0	0	1	0.5	LOC138252007	LOC138252007	LOC138252007
1	0	0	0	1	0.5	LOC138252008	LOC138252008	LOC138252008
1	0	0	0	1	0.5	LOC138252009	LOC138252009	LOC138252009
1	0	0	0	1	0.5	LOC138252010	LOC138252010	LOC138252010
1	0	0	0	1	0.5	LOC138252011	LOC138252011	LOC138252011
1	0	0	0	1	0.5	LOC138252012	LOC138252012	LOC138252012
1	0	0	0	1	0.5	LOC138252013	LOC138252013	LOC138252013
1	0	0	0	1	0.5	LOC138252014	LOC138252014	LOC138252014
1	0	0	0	1	0.5	LOC138252015	LOC138252015	LOC138252015
1	0	0	0	1	0.5	LOC138252016	LOC138252016	LOC138252016
1	0	0	0	1	0.5	LOC138252017	LOC138252017	LOC138252017
1	0	0	0	1	0.5	LOC138252018	LOC138252018	LOC138252018
1	0	0	0	1	0.5	LOC138252020	LOC138252020	LOC138252020
1	0	0	0	1	0.5	LOC138252021	LOC138252021	LOC138252021
1	0	0	0	1	0.5	LOC138252022	LOC138252022	LOC138252022
1	0	0	0	1	0.5	LOC138252023	LOC138252023	LOC138252023
1	0	0	0	1	0.5	LOC138252024	LOC138252024	LOC138252024
1	0	0	0	1	0.5	LOC138252025	LOC138252025	LOC138252025
1	0	0	0	1	0.5	LOC138252026	LOC138252026	LOC138252026
1	0	0	0	1	0.5	LOC138252027	LOC138252027	LOC138252027
1	0	0	0	1	0.5	LOC138252028	LOC138252028	LOC138252028
1	0	0	0	1	0.5	LOC138252029	LOC138252029	LOC138252029
1	0	0	0	1	0.5	LOC138252030	LOC138252030	LOC138252030
1	0	0	0	1	0.5	LOC138252031	LOC138252031	LOC138252031
1	0	0	0	1	0.5	LOC138252032	LOC138252032	LOC138252032
1	0	0	0	1	0.5	LOC138252033	LOC138252033	LOC138252033
1	0	0	0	1	0.5	LOC138252034	LOC138252034	LOC138252034
1	0	0	0	1	0.5	LOC138252035	LOC138252035	LOC138252035
1	0	0	0	1	0.5	LOC138252036	LOC138252036	LOC138252036
1	0	0	0	1	0.5	LOC138252037	LOC138252037	LOC138252037
1	0	0	0	1	0.5	LOC138252038	LOC138252038	LOC138252038
1	0	0	0	1	0.5	LOC138252039	LOC138252039	LOC138252039
1	0	0	0	1	0.5	LOC138252040	LOC138252040	LOC138252040
1	0	0	0	1	0.5	LOC138252041	LOC138252041	LOC138252041
1	0	0	0	1	0.5	LOC138252042	LOC138252042	LOC138252042
1	0	0	0	1	0.5	LOC138252043	LOC138252043	LOC138252043
1	0	0	0	1	0.5	LOC138252044	LOC138252044	LOC138252044
1	0	0	0	1	0.5	LOC138252045	LOC138252045	LOC138252045
1	0	0	0	1	0.5	LOC138252046	LOC138252046	LOC138252046
1	0	0	0	1	0.5	LOC138252047	LOC138252047	LOC138252047
1	0	0	0	1	0.5	LOC138252048	LOC138252048	LOC138252048
1	0	0	0	1	0.5	LOC138252049	LOC138252049	LOC138252049
1	0	0	0	1	0.5	LOC138252050	LOC138252050	LOC138252050
1	0	0	0	1	0.5	LOC138252051	LOC138252051	LOC138252051
1	0	0	0	1	0.5	LOC138252052	LOC138252052	LOC138252052
1	0	0	0	1	0.5	LOC138252053	LOC138252053	LOC138252053
1	0	0	0	1	0.5	LOC138252054	LOC138252054	LOC138252054
1	0	0	0	1	0.5	LOC138252056	LOC138252056	LOC138252056
1	0	0	0	1	0.5	LOC138252057	LOC138252057	LOC138252057
1	0	0	0	1	0.5	LOC138252058	LOC138252058	LOC138252058
1	0	0	0	1	0.5	LOC138252059	LOC138252059	LOC138252059
1	0	0	0	1	0.5	LOC138252060	LOC138252060	LOC138252060
1	0	0	0	1	0.5	LOC138252061	LOC138252061	LOC138252061
1	0	0	0	1	0.5	LOC138252062	LOC138252062	LOC138252062
1	0	0	0	1	0.5	LOC138252063	LOC138252063	LOC138252063
1	0	0	0	1	0.5	LOC138252064	LOC138252064	LOC138252064
1	0	0	0	1	0.5	LOC138252065	LOC138252065	LOC138252065
1	0	0	0	1	0.5	LOC138252066	LOC138252066	LOC138252066
1	0	0	0	1	0.5	LOC138252067	LOC138252067	LOC138252067
1	0	0	0	1	0.5	LOC138252068	LOC138252068	LOC138252068
1	0	0	0	1	0.5	LOC138252069	LOC138252069	LOC138252069
1	0	0	0	1	0.5	LOC138252070	LOC138252070	LOC138252070
1	0	0	0	1	0.5	LOC138252071	LOC138252071	LOC138252071
1	0	0	0	1	0.5	LOC138252072	LOC138252072	LOC138252072
1	0	0	0	1	0.5	LOC138252073	LOC138252073	LOC138252073
1	0	0	0	1	0.5	LOC138252074	LOC138252074	LOC138252074
1	0	0	0	1	0.5	LOC138252075	LOC138252075	LOC138252075
1	0	0	0	1	0.5	LOC138252076	LOC138252076	LOC138252076
1	0	0	0	1	0.5	LOC138252077	LOC138252077	LOC138252077
1	0	0	0	1	0.5	LOC138252078	LOC138252078	LOC138252078
1	0	0	0	1	0.5	LOC138252079	LOC138252079	LOC138252079
1	0	0	0	1	0.5	LOC138252080	LOC138252080	LOC138252080
1	0	0	0	1	0.5	LOC138252081	LOC138252081	LOC138252081
1	0	0	0	1	0.5	LOC138252082	LOC138252082	LOC138252082
1	0	0	0	1	0.5	LOC138252083	LOC138252083	LOC138252083
1	0	0	0	1	0.5	LOC138252084	LOC138252084	LOC138252084
1	0	0	0	1	0.5	LOC138252085	LOC138252085	LOC138252085
1	0	0	0	1	0.5	LOC138252086	LOC138252086	LOC138252086
1	0	0	0	1	0.5	LOC138252087	LOC138252087	LOC138252087
1	0	0	0	1	0.5	LOC138252088	LOC138252088	LOC138252088
1	0	0	0	1	0.5	LOC138252089	LOC138252089	LOC138252089
1	0	0	0	1	0.5	LOC138252090	LOC138252090	LOC138252090
1	0	0	0	1	0.5	LOC138252091	LOC138252091	LOC138252091
1	0	0	0	1	0.5	LOC138252092	LOC138252092	LOC138252092
1	0	0	0	1	0.5	LOC138252093	LOC138252093	LOC138252093
1	0	0	0	1	0.5	LOC138252094	LOC138252094	LOC138252094
1	0	0	0	1	0.5	LOC138252095	LOC138252095	LOC138252095
1	0	0	0	1	0.5	LOC138252096	LOC138252096	LOC138252096
1	0	0	0	1	0.5	LOC138252097	LOC138252097	LOC138252097
1	0	0	0	1	0.5	LOC138252098	LOC138252098	LOC138252098
1	0	0	0	1	0.5	LOC138252099	LOC138252099	LOC138252099
1	0	0	0	1	0.5	LOC138252100	LOC138252100	LOC138252100
1	0	0	0	1	0.5	LOC138252101	LOC138252101	LOC138252101
1	0	0	0	1	0.5	LOC138252102	LOC138252102	LOC138252102
1	0	0	0	1	0.5	LOC138252103	LOC138252103	LOC138252103
1	0	0	0	1	0.5	LOC138252104	LOC138252104	LOC138252104
1	0	0	0	1	0.5	LOC138252105	LOC138252105	LOC138252105
0.4108	-3.156e-05	0	0.004568	1	0.5	LOC138252106	LOC138252106	LOC138252106
1	0	0	0	1	0.5	LOC138252107	LOC138252107	LOC138252107
1	0	0	0	1	0.5	LOC138252108	LOC138252108	LOC138252108
1	0	0	0	1	0.5	LOC138252109	LOC138252109	LOC138252109
1	0	0	0	1	0.5	LOC138252110	LOC138252110	LOC138252110
1	0	0	0	1	0.5	LOC138252112	LOC138252112	LOC138252112
1	0	0	0	1	0.5	LOC138252113	LOC138252113	LOC138252113
1	0	0	0	1	0.5	LOC138252114	LOC138252114	LOC138252114
1	0	0	0	1	0.5	LOC138252115	LOC138252115	LOC138252115
1	0	0	0	1	0.5	LOC138252116	LOC138252116	LOC138252116
1	0	0	0	1	0.5	LOC138252117	LOC138252117	LOC138252117
1	0	0	0	1	0.5	LOC138252118	LOC138252118	LOC138252118
1	0	0	0	1	0.5	LOC138252119	LOC138252119	LOC138252119
1	0	0	0	1	0.5	LOC138252120	LOC138252120	LOC138252120
1	0	0	0	1	0.5	LOC138252121	LOC138252121	LOC138252121
1	0	0	0	1	0.5	LOC138252122	LOC138252122	LOC138252122
1	0	0	0	1	0.5	LOC138252123	LOC138252123	LOC138252123
1	0	0	0	1	0.5	LOC138252124	LOC138252124	LOC138252124
1	0	0	0	1	0.5	LOC138252125	LOC138252125	LOC138252125
1	0	0	0	1	0.5	LOC138252126	LOC138252126	LOC138252126
1	0	0	0	1	0.5	LOC138252128	LOC138252128	LOC138252128
1	0	0	0	1	0.5	LOC138252129	LOC138252129	LOC138252129
1	0	0	0	1	0.5	LOC138252130	LOC138252130	LOC138252130
1	0	0	0	1	0.5	LOC138252131	LOC138252131	LOC138252131
1	0	0	0	1	0.5	LOC138252132	LOC138252132	LOC138252132
1	0	0	0	1	0.5	LOC138252133	LOC138252133	LOC138252133
1	0	0	0	1	0.5	LOC138252134	LOC138252134	LOC138252134
1	0	0	0	1	0.5	LOC138252135	LOC138252135	LOC138252135
1	0	0	0	1	0.5	LOC138252136	LOC138252136	LOC138252136
1	0	0	0	1	0.5	LOC138252137	LOC138252137	LOC138252137
1	0	0	0	1	0.5	LOC138252138	LOC138252138	LOC138252138
1	0	0	0	1	0.5	LOC138252139	LOC138252139	LOC138252139
1	0	0	0	1	0.5	LOC138252140	LOC138252140	LOC138252140
1	0	0	0	1	0.5	LOC138252141	LOC138252141	LOC138252141
1	0	0	0	1	0.5	LOC138252142	LOC138252142	LOC138252142
1	0	0	0	1	0.5	LOC138252143	LOC138252143	LOC138252143
1	0	0	0	1	0.5	LOC138252144	LOC138252144	LOC138252144
1	0	0	0	1	0.5	LOC138252145	LOC138252145	LOC138252145
1	0	0	0	1	0.5	LOC138252146	LOC138252146	LOC138252146
1	0	0	0	1	0.5	LOC138252147	LOC138252147	LOC138252147
1	0	0	0	1	0.5	LOC138252148	LOC138252148	LOC138252148
1	0	0	0	1	0.5	LOC138252149	LOC138252149	LOC138252149
1	0	0	0	1	0.5	LOC138252150	LOC138252150	LOC138252150
1	0	0	0	1	0.5	LOC138252151	LOC138252151	LOC138252151
1	0	0	0	1	0.5	LOC138252152	LOC138252152	LOC138252152
1	0	0	0	1	0.5	LOC138252153	LOC138252153	LOC138252153
1	0	0	0	1	0.5	LOC138252154	LOC138252154	LOC138252154
1	0	0	0	1	0.5	LOC138252155	LOC138252155	LOC138252155
1	0	0	0	1	0.5	LOC138252156	LOC138252156	LOC138252156
1	0	0	0	1	0.5	LOC138252157	LOC138252157	LOC138252157
1	0	0	0	1	0.5	LOC138252158	LOC138252158	LOC138252158
1	0	0	0	1	0.5	LOC138252159	LOC138252159	LOC138252159
1	0	0	0	1	0.5	LOC138252160	LOC138252160	LOC138252160
1	0	0	0	1	0.5	LOC138252161	LOC138252161	LOC138252161
1	0	0	0	1	0.5	LOC138252162	LOC138252162	LOC138252162
1	0	0	0	1	0.5	LOC138252164	LOC138252164	LOC138252164
1	0	0	0	1	0.5	LOC138252165	LOC138252165	LOC138252165
1	0	0	0	1	0.5	LOC138252166	LOC138252166	LOC138252166
1	0	0	0	1	0.5	LOC138252167	LOC138252167	LOC138252167
1	0	0	0	1	0.5	LOC138252168	LOC138252168	LOC138252168
1	0	0	0	1	0.5	LOC138252169	LOC138252169	LOC138252169
1	0	0	0	1	0.5	LOC138252170	LOC138252170	LOC138252170
1	0	0	0	1	0.5	LOC138252171	LOC138252171	LOC138252171
1	0	0	0	1	0.5	LOC138252172	LOC138252172	LOC138252172
1	0	0	0	1	0.5	LOC138252173	LOC138252173	LOC138252173
1	0	0	0	1	0.5	LOC138252174	LOC138252174	LOC138252174
1	0	0	0	1	0.5	LOC138252175	LOC138252175	LOC138252175
1	0	0	0	1	0.5	LOC138252176	LOC138252176	LOC138252176
1	0	0	0	1	0.5	LOC138252177	LOC138252177	LOC138252177
1	0	0	0	1	0.5	LOC138252178	LOC138252178	LOC138252178
1	0	0	0	1	0.5	LOC138252179	LOC138252179	LOC138252179
1	0	0	0	1	0.5	LOC138252180	LOC138252180	LOC138252180
1	0	0	0	1	0.5	LOC138252181	LOC138252181	LOC138252181
1	0	0	0	1	0.5	LOC138252182	LOC138252182	LOC138252182
1	0	0	0	1	0.5	LOC138252183	LOC138252183	LOC138252183
1	0	0	0	1	0.5	LOC138252184	LOC138252184	LOC138252184
1	0	0	0	1	0.5	LOC138252185	LOC138252185	LOC138252185
1	0	0	0	1	0.5	LOC138252186	LOC138252186	LOC138252186
0.6349	-1.763e-05	0	0.001523	1	0.5	LOC138252187	LOC138252187	LOC138252187
1	0	0	0	1	0.5	LOC138252188	LOC138252188	LOC138252188
1	0	0	0	1	0.5	LOC138252189	LOC138252189	LOC138252189
1	0	0	0	1	0.5	LOC138252190	LOC138252190	LOC138252190
1	0	0	0	1	0.5	LOC138252191	LOC138252191	LOC138252191
1	0	0	0	1	0.5	LOC138252192	LOC138252192	LOC138252192
1	0	0	0	1	0.5	LOC138252193	LOC138252193	LOC138252193
1	0	0	0	1	0.5	LOC138252194	LOC138252194	LOC138252194
1	0	0	0	1	0.5	LOC138252195	LOC138252195	LOC138252195
0.6349	-5.513e-06	0	0.001523	1	0.5	LOC138252196	LOC138252196	LOC138252196
1	0	0	0	1	0.5	LOC138252197	LOC138252197	LOC138252197
1	0	0	0	1	0.5	LOC138252198	LOC138252198	LOC138252198
1	0	0	0	1	0.5	LOC138252200	LOC138252200	LOC138252200
1	0	0	0	1	0.5	LOC138252201	LOC138252201	LOC138252201
1	0	0	0	1	0.5	LOC138252202	LOC138252202	LOC138252202
1	0	0	0	1	0.5	LOC138252203	LOC138252203	LOC138252203
1	0	0	0	1	0.5	LOC138252204	LOC138252204	LOC138252204
1	0	0	0	1	0.5	LOC138252205	LOC138252205	LOC138252205
1	0	0	0	1	0.5	LOC138252206	LOC138252206	LOC138252206
1	0	0	0	1	0.5	LOC138252207	LOC138252207	LOC138252207
1	0	0	0	1	0.5	LOC138252208	LOC138252208	LOC138252208
1	0	0	0	1	0.5	LOC138252209	LOC138252209	LOC138252209
1	0	0	0	1	0.5	LOC138252210	LOC138252210	LOC138252210
1	0	0	0	1	0.5	LOC138252211	LOC138252211	LOC138252211
1	0	0	0	1	0.5	LOC138252212	LOC138252212	LOC138252212
1	0	0	0	1	0.5	LOC138252213	LOC138252213	LOC138252213
1	0	0	0	1	0.5	LOC138252214	LOC138252214	LOC138252214
1	0	0	0	1	0.5	LOC138252215	LOC138252215	LOC138252215
1	0	0	0	1	0.5	LOC138252216	LOC138252216	LOC138252216
1	0	0	0	1	0.5	LOC138252217	LOC138252217	LOC138252217
1	0	0	0	1	0.5	LOC138252218	LOC138252218	LOC138252218
1	0	0	0	1	0.5	LOC138252219	LOC138252219	LOC138252219
1	0	0	0	1	0.5	LOC138252220	LOC138252220	LOC138252220
1	0	0	0	1	0.5	LOC138252221	LOC138252221	LOC138252221
1	0	0	0	1	0.5	LOC138252222	LOC138252222	LOC138252222
1	0	0	0	1	0.5	LOC138252223	LOC138252223	LOC138252223
1	0	0	0	1	0.5	LOC138252224	LOC138252224	LOC138252224
1	0	0	0	1	0.5	LOC138252225	LOC138252225	LOC138252225
1	0	0	0	1	0.5	LOC138252226	LOC138252226	LOC138252226
1	0	0	0	1	0.5	LOC138252227	LOC138252227	LOC138252227
1	0	0	0	1	0.5	LOC138252228	LOC138252228	LOC138252228
1	0	0	0	1	0.5	LOC138252229	LOC138252229	LOC138252229
1	0	0	0	1	0.5	LOC138252230	LOC138252230	LOC138252230
1	0	0	0	1	0.5	LOC138252231	LOC138252231	LOC138252231
1	0	0	0	1	0.5	LOC138252232	LOC138252232	LOC138252232
1	0	0	0	1	0.5	LOC138252233	LOC138252233	LOC138252233
1	0	0	0	1	0.5	LOC138252234	LOC138252234	LOC138252234
1	0	0	0	1	0.5	LOC138252235	LOC138252235	LOC138252235
1	0	0	0	1	0.5	LOC138252236	LOC138252236	LOC138252236
1	0	0	0	1	0.5	LOC138252237	LOC138252237	LOC138252237
1	0	0	0	1	0.5	LOC138252238	LOC138252238	LOC138252238
1	0	0	0	1	0.5	LOC138252239	LOC138252239	LOC138252239
1	0	0	0	1	0.5	LOC138252240	LOC138252240	LOC138252240
1	0	0	0	1	0.5	LOC138252241	LOC138252241	LOC138252241
1	0	0	0	1	0.5	LOC138252242	LOC138252242	LOC138252242
1	0	0	0	1	0.5	LOC138252243	LOC138252243	LOC138252243
1	0	0	0	1	0.5	LOC138252244	LOC138252244	LOC138252244
1	0	0	0	1	0.5	LOC138252245	LOC138252245	LOC138252245
1	0	0	0	1	0.5	LOC138252246	LOC138252246	LOC138252246
1	0	0	0	1	0.5	LOC138252247	LOC138252247	LOC138252247
1	0	0	0	1	0.5	LOC138252248	LOC138252248	LOC138252248
1	0	0	0	1	0.5	LOC138252249	LOC138252249	LOC138252249
1	0	0	0	1	0.5	LOC138252250	LOC138252250	LOC138252250
1	0	0	0	1	0.5	LOC138252251	LOC138252251	LOC138252251
1	0	0	0	1	0.5	LOC138252252	LOC138252252	LOC138252252
1	0	0	0	1	0.5	LOC138252253	LOC138252253	LOC138252253
1	0	0	0	1	0.5	LOC138252254	LOC138252254	LOC138252254
1	0	0	0	1	0.5	LOC138252255	LOC138252255	LOC138252255
1	0	0	0	1	0.5	LOC138252256	LOC138252256	LOC138252256
1	0	0	0	1	0.5	LOC138252257	LOC138252257	LOC138252257
1	0	0	0	1	0.5	LOC138252258	LOC138252258	LOC138252258
1	0	0	0	1	0.5	LOC138252259	LOC138252259	LOC138252259
1	0	0	0	1	0.5	LOC138252260	LOC138252260	LOC138252260
1	0	0	0	1	0.5	LOC138252261	LOC138252261	LOC138252261
1	0	0	0	1	0.5	LOC138252262	LOC138252262	LOC138252262
1	0	0	0	1	0.5	LOC138252263	LOC138252263	LOC138252263
1	0	0	0	1	0.5	LOC138252264	LOC138252264	LOC138252264
1	0	0	0	1	0.5	LOC138252265	LOC138252265	LOC138252265
1	0	0	0	1	0.5	LOC138252266	LOC138252266	LOC138252266
1	0	0	0	1	0.5	LOC138252267	LOC138252267	LOC138252267
1	0	0	0	1	0.5	LOC138252268	LOC138252268	LOC138252268
1	0	0	0	1	0.5	LOC138252269	LOC138252269	LOC138252269
1	0	0	0	1	0.5	LOC138252270	LOC138252270	LOC138252270
1	0	0	0	1	0.5	LOC138252271	LOC138252271	LOC138252271
1	0	0	0	1	0.5	LOC138252272	LOC138252272	LOC138252272
1	0	0	0	1	0.5	LOC138252273	LOC138252273	LOC138252273
1	0	0	0	1	0.5	LOC138252274	LOC138252274	LOC138252274
1	0	0	0	1	0.5	LOC138252275	LOC138252275	LOC138252275
1	0	0	0	1	0.5	LOC138252276	LOC138252276	LOC138252276
1	0	0	0	1	0.5	LOC138252277	LOC138252277	LOC138252277
1	0	0	0	1	0.5	LOC138252278	LOC138252278	LOC138252278
1	0	0	0	1	0.5	LOC138252279	LOC138252279	LOC138252279
1	0	0	0	1	0.5	LOC138252280	LOC138252280	LOC138252280
1	0	0	0	1	0.5	LOC138252281	LOC138252281	LOC138252281
1	0	0	0	1	0.5	LOC138252282	LOC138252282	LOC138252282
1	0	0	0	1	0.5	LOC138252283	LOC138252283	LOC138252283
1	0	0	0	1	0.5	LOC138252284	LOC138252284	LOC138252284
1	0	0	0	1	0.5	LOC138252286	LOC138252286	LOC138252286
1	0	0	0	1	0.5	LOC138252287	LOC138252287	LOC138252287
1	0	0	0	1	0.5	LOC138252288	LOC138252288	LOC138252288
1	0	0	0	1	0.5	LOC138252289	LOC138252289	LOC138252289
1	0	0	0	1	0.5	LOC138252290	LOC138252290	LOC138252290
1	0	0	0	1	0.5	LOC138252291	LOC138252291	LOC138252291
1	0	0	0	1	0.5	LOC138252292	LOC138252292	LOC138252292
1	0	0	0	1	0.5	LOC138252293	LOC138252293	LOC138252293
1	0	0	0	1	0.5	LOC138252294	LOC138252294	LOC138252294
1	0	0	0	1	0.5	LOC138252295	LOC138252295	LOC138252295
1	0	0	0	1	0.5	LOC138252296	LOC138252296	LOC138252296
1	0	0	0	1	0.5	LOC138252297	LOC138252297	LOC138252297
1	0	0	0	1	0.5	LOC138252298	LOC138252298	LOC138252298
1	0	0	0	1	0.5	LOC138252299	LOC138252299	LOC138252299
1	0	0	0	1	0.5	LOC138252300	LOC138252300	LOC138252300
1	0	0	0	1	0.5	LOC138252302	LOC138252302	LOC138252302
1	0	0	0	1	0.5	LOC138252303	LOC138252303	LOC138252303
1	0	0	0	1	0.5	LOC138252304	LOC138252304	LOC138252304
1	0	0	0	1	0.5	LOC138252305	LOC138252305	LOC138252305
1	0	0	0	1	0.5	LOC138252307	LOC138252307	LOC138252307
1	0	0	0	1	0.5	LOC138252308	LOC138252308	LOC138252308
1	0	0	0	1	0.5	LOC138252309	LOC138252309	LOC138252309
1	0	0	0	1	0.5	LOC138252310	LOC138252310	LOC138252310
1	0	0	0	1	0.5	LOC138252311	LOC138252311	LOC138252311
1	0	0	0	1	0.5	LOC138252312	LOC138252312	LOC138252312
1	0	0	0	1	0.5	LOC138252313	LOC138252313	LOC138252313
1	0	0	0	1	0.5	LOC138252314	LOC138252314	LOC138252314
1	0	0	0	1	0.5	LOC138252315	LOC138252315	LOC138252315
1	0	0	0	1	0.5	LOC138252316	LOC138252316	LOC138252316
1	0	0	0	1	0.5	LOC138252317	LOC138252317	LOC138252317
1	0	0	0	1	0.5	LOC138252318	LOC138252318	LOC138252318
1	0	0	0	1	0.5	LOC138252319	LOC138252319	LOC138252319
1	0	0	0	1	0.5	LOC138252320	LOC138252320	LOC138252320
1	0	0	0	1	0.5	LOC138252321	LOC138252321	LOC138252321
1	0	0	0	1	0.5	LOC138252322	LOC138252322	LOC138252322
1	0	0	0	1	0.5	LOC138252323	LOC138252323	LOC138252323
1	0	0	0	1	0.5	LOC138252324	LOC138252324	LOC138252324
1	0	0	0	1	0.5	LOC138252325	LOC138252325	LOC138252325
1	0	0	0	1	0.5	LOC138252326	LOC138252326	LOC138252326
1	0	0	0	1	0.5	LOC138252327	LOC138252327	LOC138252327
1	0	0	0	1	0.5	LOC138252328	LOC138252328	LOC138252328
1	0	0	0	1	0.5	LOC138252329	LOC138252329	LOC138252329
1	0	0	0	1	0.5	LOC138252330	LOC138252330	LOC138252330
1	0	0	0	1	0.5	LOC138252331	LOC138252331	LOC138252331
1	0	0	0	1	0.5	LOC138252332	LOC138252332	LOC138252332
1	0	0	0	1	0.5	LOC138252333	LOC138252333	LOC138252333
1	0	0	0	1	0.5	LOC138252334	LOC138252334	LOC138252334
1	0	0	0	1	0.5	LOC138252335	LOC138252335	LOC138252335
1	0	0	0	1	0.5	LOC138252336	LOC138252336	LOC138252336
1	0	0	0	1	0.5	LOC138252338	LOC138252338	LOC138252338
1	0	0	0	1	0.5	LOC138252339	LOC138252339	LOC138252339
1	0	0	0	1	0.5	LOC138252340	LOC138252340	LOC138252340
1	0	0	0	1	0.5	LOC138252341	LOC138252341	LOC138252341
1	0	0	0	1	0.5	LOC138252342	LOC138252342	LOC138252342
1	0	0	0	1	0.5	LOC138252343	LOC138252343	LOC138252343
1	0	0	0	1	0.5	LOC138252344	LOC138252344	LOC138252344
1	0	0	0	1	0.5	LOC138252345	LOC138252345	LOC138252345
1	0	0	0	1	0.5	LOC138252346	LOC138252346	LOC138252346
1	0	0	0	1	0.5	LOC138252347	LOC138252347	LOC138252347
1	0	0	0	1	0.5	LOC138252348	LOC138252348	LOC138252348
1	0	0	0	1	0.5	LOC138252349	LOC138252349	LOC138252349
1	0	0	0	1	0.5	LOC138252350	LOC138252350	LOC138252350
1	0	0	0	1	0.5	LOC138252351	LOC138252351	LOC138252351
1	0	0	0	1	0.5	LOC138252352	LOC138252352	LOC138252352
1	0	0	0	1	0.5	LOC138252354	LOC138252354	LOC138252354
1	0	0	0	1	0.5	LOC138252355	LOC138252355	LOC138252355
1	0	0	0	1	0.5	LOC138252356	LOC138252356	LOC138252356
1	0	0	0	1	0.5	LOC138252357	LOC138252357	LOC138252357
1	0	0	0	1	0.5	LOC138252358	LOC138252358	LOC138252358
1	0	0	0	1	0.5	LOC138252359	LOC138252359	LOC138252359
1	0	0	0	1	0.5	LOC138252360	LOC138252360	LOC138252360
1	0	0	0	1	0.5	LOC138252361	LOC138252361	LOC138252361
1	0	0	0	1	0.5	LOC138252362	LOC138252362	LOC138252362
1	0	0	0	1	0.5	LOC138252363	LOC138252363	LOC138252363
1	0	0	0	1	0.5	LOC138252364	LOC138252364	LOC138252364
1	0	0	0	1	0.5	LOC138252365	LOC138252365	LOC138252365
1	0	0	0	1	0.5	LOC138252366	LOC138252366	LOC138252366
1	0	0	0	1	0.5	LOC138252367	LOC138252367	LOC138252367
1	0	0	0	1	0.5	LOC138252368	LOC138252368	LOC138252368
1	0	0	0	1	0.5	LOC138252370	LOC138252370	LOC138252370
1	0	0	0	1	0.5	LOC138252371	LOC138252371	LOC138252371
1	0	0	0	1	0.5	LOC138252372	LOC138252372	LOC138252372
1	0	0	0	1	0.5	LOC138252373	LOC138252373	LOC138252373
1	0	0	0	1	0.5	LOC138252374	LOC138252374	LOC138252374
1	0	0	0	1	0.5	LOC138252375	LOC138252375	LOC138252375
1	0	0	0	1	0.5	LOC138252376	LOC138252376	LOC138252376
1	0	0	0	1	0.5	LOC138252377	LOC138252377	LOC138252377
1	0	0	0	1	0.5	LOC138252378	LOC138252378	LOC138252378
1	0	0	0	1	0.5	LOC138252379	LOC138252379	LOC138252379
1	0	0	0	1	0.5	LOC138252380	LOC138252380	LOC138252380
1	0	0	0	1	0.5	LOC138252381	LOC138252381	LOC138252381
1	0	0	0	1	0.5	LOC138252382	LOC138252382	LOC138252382
1	0	0	0	1	0.5	LOC138252383	LOC138252383	LOC138252383
1	0	0	0	1	0.5	LOC138252384	LOC138252384	LOC138252384
1	0	0	0	1	0.5	LOC138252386	LOC138252386	LOC138252386
1	0	0	0	1	0.5	LOC138252387	LOC138252387	LOC138252387
1	0	0	0	1	0.5	LOC138252388	LOC138252388	LOC138252388
1	0	0	0	1	0.5	LOC138252389	LOC138252389	LOC138252389
1	0	0	0	1	0.5	LOC138252390	LOC138252390	LOC138252390
1	0	0	0	1	0.5	LOC138252391	LOC138252391	LOC138252391
1	0	0	0	1	0.5	LOC138252392	LOC138252392	LOC138252392
1	0	0	0	1	0.5	LOC138252393	LOC138252393	LOC138252393
1	0	0	0	1	0.5	LOC138252394	LOC138252394	LOC138252394
1	0	0	0	1	0.5	LOC138252395	LOC138252395	LOC138252395
1	0	0	0	1	0.5	LOC138252396	LOC138252396	LOC138252396
1	0	0	0	1	0.5	LOC138252397	LOC138252397	LOC138252397
1	0	0	0	1	0.5	LOC138252398	LOC138252398	LOC138252398
1	0	0	0	1	0.5	LOC138252399	LOC138252399	LOC138252399
1	0	0	0	1	0.5	LOC138252400	LOC138252400	LOC138252400
1	0	0	0	1	0.5	LOC138252401	LOC138252401	LOC138252401
1	0	0	0	1	0.5	LOC138252402	LOC138252402	LOC138252402
1	0	0	0	1	0.5	LOC138252403	LOC138252403	LOC138252403
1	0	0	0	1	0.5	LOC138252404	LOC138252404	LOC138252404
1	0	0	0	1	0.5	LOC138252405	LOC138252405	LOC138252405
1	0	0	0	1	0.5	LOC138252406	LOC138252406	LOC138252406
1	0	0	0	1	0.5	LOC138252407	LOC138252407	LOC138252407
1	0	0	0	1	0.5	LOC138252408	LOC138252408	LOC138252408
1	0	0	0	1	0.5	LOC138252409	LOC138252409	LOC138252409
1	0	0	0	1	0.5	LOC138252410	LOC138252410	LOC138252410
1	0	0	0	1	0.5	LOC138252411	LOC138252411	LOC138252411
1	0	0	0	1	0.5	LOC138252412	LOC138252412	LOC138252412
1	0	0	0	1	0.5	LOC138252413	LOC138252413	LOC138252413
1	0	0	0	1	0.5	LOC138252414	LOC138252414	LOC138252414
1	0	0	0	1	0.5	LOC138252415	LOC138252415	LOC138252415
1	0	0	0	1	0.5	LOC138252416	LOC138252416	LOC138252416
1	0	0	0	1	0.5	LOC138252417	LOC138252417	LOC138252417
0.6349	-1.305e-05	0	0.001523	1	0.5	LOC138252418	LOC138252418	LOC138252418
1	0	0	0	1	0.5	LOC138252419	LOC138252419	LOC138252419
1	0	0	0	1	0.5	LOC138252420	LOC138252420	LOC138252420
1	0	0	0	1	0.5	LOC138252421	LOC138252421	LOC138252421
1	0	0	0	1	0.5	LOC138252422	LOC138252422	LOC138252422
1	0	0	0	1	0.5	LOC138252423	LOC138252423	LOC138252423
1	0	0	0	1	0.5	LOC138252424	LOC138252424	LOC138252424
1	0	0	0	1	0.5	LOC138252425	LOC138252425	LOC138252425
1	0	0	0	1	0.5	LOC138252426	LOC138252426	LOC138252426
1	0	0	0	1	0.5	LOC138252427	LOC138252427	LOC138252427
1	0	0	0	1	0.5	LOC138252428	LOC138252428	LOC138252428
1	0	0	0	1	0.5	LOC138252429	LOC138252429	LOC138252429
1	0	0	0	1	0.5	LOC138252430	LOC138252430	LOC138252430
1	0	0	0	1	0.5	LOC138252431	LOC138252431	LOC138252431
1	0	0	0	1	0.5	LOC138252432	LOC138252432	LOC138252432
1	0	0	0	1	0.5	LOC138252433	LOC138252433	LOC138252433
1	0	0	0	1	0.5	LOC138252434	LOC138252434	LOC138252434
1	0	0	0	1	0.5	LOC138252435	LOC138252435	LOC138252435
1	0	0	0	1	0.5	LOC138252436	LOC138252436	LOC138252436
1	0	0	0	1	0.5	LOC138252437	LOC138252437	LOC138252437
1	0	0	0	1	0.5	LOC138252438	LOC138252438	LOC138252438
1	0	0	0	1	0.5	LOC138252439	LOC138252439	LOC138252439
1	0	0	0	1	0.5	LOC138252440	LOC138252440	LOC138252440
0.6349	-7.375e-06	0	0.001523	1	0.5	LOC138252442	LOC138252442	LOC138252442
1	0	0	0	1	0.5	LOC138252443	LOC138252443	LOC138252443
1	0	0	0	1	0.5	LOC138252444	LOC138252444	LOC138252444
1	0	0	0	1	0.5	LOC138252445	LOC138252445	LOC138252445
0.6349	-1.21e-05	0	0.001523	1	0.5	LOC138252446	LOC138252446	LOC138252446
1	0	0	0	1	0.5	LOC138252447	LOC138252447	LOC138252447
1	0	0	0	1	0.5	LOC138252448	LOC138252448	LOC138252448
1	0	0	0	1	0.5	LOC138252449	LOC138252449	LOC138252449
1	0	0	0	1	0.5	LOC138252450	LOC138252450	LOC138252450
1	0	0	0	1	0.5	LOC138252451	LOC138252451	LOC138252451
1	0	0	0	1	0.5	LOC138252452	LOC138252452	LOC138252452
1	0	0	0	1	0.5	LOC138252453	LOC138252453	LOC138252453
1	0	0	0	1	0.5	LOC138252454	LOC138252454	LOC138252454
1	0	0	0	1	0.5	LOC138252455	LOC138252455	LOC138252455
1	0	0	0	1	0.5	LOC138252456	LOC138252456	LOC138252456
1	0	0	0	1	0.5	LOC138252458	LOC138252458	LOC138252458
1	0	0	0	1	0.5	LOC138252459	LOC138252459	LOC138252459
1	0	0	0	1	0.5	LOC138252460	LOC138252460	LOC138252460
1	0	0	0	1	0.5	LOC138252461	LOC138252461	LOC138252461
1	0	0	0	1	0.5	LOC138252462	LOC138252462	LOC138252462
1	0	0	0	1	0.5	LOC138252463	LOC138252463	LOC138252463
1	0	0	0	1	0.5	LOC138252464	LOC138252464	LOC138252464
1	0	0	0	1	0.5	LOC138252465	LOC138252465	LOC138252465
1	0	0	0	1	0.5	LOC138252466	LOC138252466	LOC138252466
1	0	0	0	1	0.5	LOC138252467	LOC138252467	LOC138252467
1	0	0	0	1	0.5	LOC138252468	LOC138252468	LOC138252468
1	0	0	0	1	0.5	LOC138252469	LOC138252469	LOC138252469
1	0	0	0	1	0.5	LOC138252470	LOC138252470	LOC138252470
1	0	0	0	1	0.5	LOC138252471	LOC138252471	LOC138252471
1	0	0	0	1	0.5	LOC138252472	LOC138252472	LOC138252472
1	0	0	0	1	0.5	LOC138252473	LOC138252473	LOC138252473
1	0	0	0	1	0.5	LOC138252474	LOC138252474	LOC138252474
1	0	0	0	1	0.5	LOC138252475	LOC138252475	LOC138252475
1	0	0	0	1	0.5	LOC138252476	LOC138252476	LOC138252476
1	0	0	0	1	0.5	LOC138252477	LOC138252477	LOC138252477
1	0	0	0	1	0.5	LOC138252478	LOC138252478	LOC138252478
1	0	0	0	1	0.5	LOC138252479	LOC138252479	LOC138252479
1	0	0	0	1	0.5	LOC138252480	LOC138252480	LOC138252480
1	0	0	0	1	0.5	LOC138252481	LOC138252481	LOC138252481
1	0	0	0	1	0.5	LOC138252482	LOC138252482	LOC138252482
1	0	0	0	1	0.5	LOC138252484	LOC138252484	LOC138252484
1	0	0	0	1	0.5	LOC138252485	LOC138252485	LOC138252485
1	0	0	0	1	0.5	LOC138252486	LOC138252486	LOC138252486
1	0	0	0	1	0.5	LOC138252487	LOC138252487	LOC138252487
1	0	0	0	1	0.5	LOC138252488	LOC138252488	LOC138252488
1	0	0	0	1	0.5	LOC138252489	LOC138252489	LOC138252489
1	0	0	0	1	0.5	LOC138252490	LOC138252490	LOC138252490
1	0	0	0	1	0.5	LOC138252493	LOC138252493	LOC138252493
1	0	0	0	1	0.5	LOC138252494	LOC138252494	LOC138252494
1	0	0	0	1	0.5	LOC138252495	LOC138252495	LOC138252495
1	0	0	0	1	0.5	LOC138252496	LOC138252496	LOC138252496
1	0	0	0	1	0.5	LOC138252497	LOC138252497	LOC138252497
1	0	0	0	1	0.5	LOC138252498	LOC138252498	LOC138252498
1	0	0	0	1	0.5	LOC138252499	LOC138252499	LOC138252499
1	0	0	0	1	0.5	LOC138252500	LOC138252500	LOC138252500
1	0	0	0	1	0.5	LOC138252501	LOC138252501	LOC138252501
1	0	0	0	1	0.5	LOC138252502	LOC138252502	LOC138252502
1	0	0	0	1	0.5	LOC138252503	LOC138252503	LOC138252503
1	0	0	0	1	0.5	LOC138252505	LOC138252505	LOC138252505
1	0	0	0	1	0.5	LOC138252506	LOC138252506	LOC138252506
1	0	0	0	1	0.5	LOC138252507	LOC138252507	LOC138252507
1	0	0	0	1	0.5	LOC138252508	LOC138252508	LOC138252508
1	0	0	0	1	0.5	LOC138252510	LOC138252510	LOC138252510
1	0	0	0	1	0.5	LOC138252511	LOC138252511	LOC138252511
1	0	0	0	1	0.5	LOC138252512	LOC138252512	LOC138252512
1	0	0	0	1	0.5	LOC138252513	LOC138252513	LOC138252513
1	0	0	0	1	0.5	LOC138252514	LOC138252514	LOC138252514
1	0	0	0	1	0.5	LOC138252515	LOC138252515	LOC138252515
1	0	0	0	1	0.5	LOC138252516	LOC138252516	LOC138252516
1	0	0	0	1	0.5	LOC138252517	LOC138252517	LOC138252517
1	0	0	0	1	0.5	LOC138252518	LOC138252518	LOC138252518
1	0	0	0	1	0.5	LOC138252519	LOC138252519	LOC138252519
1	0	0	0	1	0.5	LOC138252520	LOC138252520	LOC138252520
1	0	0	0	1	0.5	LOC138252521	LOC138252521	LOC138252521
1	0	0	0	1	0.5	LOC138252522	LOC138252522	LOC138252522
1	0	0	0	1	0.5	LOC138252523	LOC138252523	LOC138252523
1	0	0	0	1	0.5	LOC138252524	LOC138252524	LOC138252524
1	0	0	0	1	0.5	LOC138252525	LOC138252525	LOC138252525
1	0	0	0	1	0.5	LOC138252526	LOC138252526	LOC138252526
1	0	0	0	1	0.5	LOC138252527	LOC138252527	LOC138252527
1	0	0	0	1	0.5	LOC138252528	LOC138252528	LOC138252528
1	0	0	0	1	0.5	LOC138252529	LOC138252529	LOC138252529
1	0	0	0	1	0.5	LOC138252531	LOC138252531	LOC138252531
1	0	0	0	1	0.5	LOC138252532	LOC138252532	LOC138252532
1	0	0	0	1	0.5	LOC138252533	LOC138252533	LOC138252533
1	0	0	0	1	0.5	LOC138252534	LOC138252534	LOC138252534
1	0	0	0	1	0.5	LOC138252535	LOC138252535	LOC138252535
1	0	0	0	1	0.5	LOC138252536	LOC138252536	LOC138252536
1	0	0	0	1	0.5	LOC138252537	LOC138252537	LOC138252537
1	0	0	0	1	0.5	LOC138252538	LOC138252538	LOC138252538
1	0	0	0	1	0.5	LOC138252539	LOC138252539	LOC138252539
1	0	0	0	1	0.5	LOC138252540	LOC138252540	LOC138252540
1	0	0	0	1	0.5	LOC138252541	LOC138252541	LOC138252541
1	0	0	0	1	0.5	LOC138252542	LOC138252542	LOC138252542
1	0	0	0	1	0.5	LOC138252543	LOC138252543	LOC138252543
1	0	0	0	1	0.5	LOC138252544	LOC138252544	LOC138252544
1	0	0	0	1	0.5	LOC138252545	LOC138252545	LOC138252545
1	0	0	0	1	0.5	LOC138252546	LOC138252546	LOC138252546
1	0	0	0	1	0.5	LOC138252547	LOC138252547	LOC138252547
1	0	0	0	1	0.5	LOC138252548	LOC138252548	LOC138252548
1	0	0	0	1	0.5	LOC138252549	LOC138252549	LOC138252549
1	0	0	0	1	0.5	LOC138252550	LOC138252550	LOC138252550
1	0	0	0	1	0.5	LOC138252551	LOC138252551	LOC138252551
1	0	0	0	1	0.5	LOC138252552	LOC138252552	LOC138252552
1	0	0	0	1	0.5	LOC138252553	LOC138252553	LOC138252553
1	0	0	0	1	0.5	LOC138252554	LOC138252554	LOC138252554
1	0	0	0	1	0.5	LOC138252555	LOC138252555	LOC138252555
1	0	0	0	1	0.5	LOC138252557	LOC138252557	LOC138252557
1	0	0	0	1	0.5	LOC138252558	LOC138252558	LOC138252558
1	0	0	0	1	0.5	LOC138252559	LOC138252559	LOC138252559
1	0	0	0	1	0.5	LOC138252560	LOC138252560	LOC138252560
1	0	0	0	1	0.5	LOC138252561	LOC138252561	LOC138252561
1	0	0	0	1	0.5	LOC138252562	LOC138252562	LOC138252562
1	0	0	0	1	0.5	LOC138252563	LOC138252563	LOC138252563
1	0	0	0	1	0.5	LOC138252564	LOC138252564	LOC138252564
1	0	0	0	1	0.5	LOC138252565	LOC138252565	LOC138252565
1	0	0	0	1	0.5	LOC138252566	LOC138252566	LOC138252566
1	0	0	0	1	0.5	LOC138252567	LOC138252567	LOC138252567
1	0	0	0	1	0.5	LOC138252568	LOC138252568	LOC138252568
1	0	0	0	1	0.5	LOC138252569	LOC138252569	LOC138252569
1	0	0	0	1	0.5	LOC138252570	LOC138252570	LOC138252570
1	0	0	0	1	0.5	LOC138252571	LOC138252571	LOC138252571
1	0	0	0	1	0.5	LOC138252572	LOC138252572	LOC138252572
1	0	0	0	1	0.5	LOC138252573	LOC138252573	LOC138252573
1	0	0	0	1	0.5	LOC138252574	LOC138252574	LOC138252574
1	0	0	0	1	0.5	LOC138252575	LOC138252575	LOC138252575
1	0	0	0	1	0.5	LOC138252576	LOC138252576	LOC138252576
1	0	0	0	1	0.5	LOC138252577	LOC138252577	LOC138252577
1	0	0	0	1	0.5	LOC138252578	LOC138252578	LOC138252578
1	0	0	0	1	0.5	LOC138252579	LOC138252579	LOC138252579
1	0	0	0	1	0.5	LOC138252580	LOC138252580	LOC138252580
1	0	0	0	1	0.5	LOC138252581	LOC138252581	LOC138252581
1	0	0	0	1	0.5	LOC138252582	LOC138252582	LOC138252582
1	0	0	0	1	0.5	LOC138252583	LOC138252583	LOC138252583
1	0	0	0	1	0.5	LOC138252584	LOC138252584	LOC138252584
1	0	0	0	1	0.5	LOC138252585	LOC138252585	LOC138252585
1	0	0	0	1	0.5	LOC138252586	LOC138252586	LOC138252586
1	0	0	0	1	0.5	LOC138252587	LOC138252587	LOC138252587
1	0	0	0	1	0.5	LOC138252588	LOC138252588	LOC138252588
1	0	0	0	1	0.5	LOC138252589	LOC138252589	LOC138252589
1	0	0	0	1	0.5	LOC138252590	LOC138252590	LOC138252590
1	0	0	0	1	0.5	LOC138252591	LOC138252591	LOC138252591
1	0	0	0	1	0.5	LOC138252592	LOC138252592	LOC138252592
1	0	0	0	1	0.5	LOC138252593	LOC138252593	LOC138252593
1	0	0	0	1	0.5	LOC138252594	LOC138252594	LOC138252594
1	0	0	0	1	0.5	LOC138252595	LOC138252595	LOC138252595
1	0	0	0	1	0.5	LOC138252596	LOC138252596	LOC138252596
1	0	0	0	1	0.5	LOC138252597	LOC138252597	LOC138252597
1	0	0	0	1	0.5	LOC138252598	LOC138252598	LOC138252598
1	0	0	0	1	0.5	LOC138252599	LOC138252599	LOC138252599
1	0	0	0	1	0.5	LOC138252600	LOC138252600	LOC138252600
1	0	0	0	1	0.5	LOC138252601	LOC138252601	LOC138252601
1	0	0	0	1	0.5	LOC138252603	LOC138252603	LOC138252603
1	0	0	0	1	0.5	LOC138252604	LOC138252604	LOC138252604
1	0	0	0	1	0.5	LOC138252605	LOC138252605	LOC138252605
1	0	0	0	1	0.5	LOC138252606	LOC138252606	LOC138252606
1	0	0	0	1	0.5	LOC138252607	LOC138252607	LOC138252607
1	0	0	0	1	0.5	LOC138252608	LOC138252608	LOC138252608
1	0	0	0	1	0.5	LOC138252609	LOC138252609	LOC138252609
1	0	0	0	1	0.5	LOC138252610	LOC138252610	LOC138252610
1	0	0	0	1	0.5	LOC138252611	LOC138252611	LOC138252611
1	0	0	0	1	0.5	LOC138252612	LOC138252612	LOC138252612
1	0	0	0	1	0.5	LOC138252613	LOC138252613	LOC138252613
1	0	0	0	1	0.5	LOC138252614	LOC138252614	LOC138252614
1	0	0	0	1	0.5	LOC138252615	LOC138252615	LOC138252615
1	0	0	0	1	0.5	LOC138252616	LOC138252616	LOC138252616
1	0	0	0	1	0.5	LOC138252617	LOC138252617	LOC138252617
1	0	0	0	1	0.5	LOC138252619	LOC138252619	LOC138252619
0.5044	-6.156e-07	0.006754	0.003045	1	0.5	LOC138252620	LOC138252620	LOC138252620
1	0	0	0	1	0.5	LOC138252621	LOC138252621	LOC138252621
1	0	0	0	1	0.5	LOC138252622	LOC138252622	LOC138252622
1	0	0	0	1	0.5	LOC138252623	LOC138252623	LOC138252623
1	0	0	0	1	0.5	LOC138252624	LOC138252624	LOC138252624
1	0	0	0	1	0.5	LOC138252625	LOC138252625	LOC138252625
1	0	0	0	1	0.5	LOC138252626	LOC138252626	LOC138252626
1	0	0	0	1	0.5	LOC138252627	LOC138252627	LOC138252627
1	0	0	0	1	0.5	LOC138252628	LOC138252628	LOC138252628
0.6349	-2.515e-05	0	0.001523	1	0.5	LOC138252629	LOC138252629	LOC138252629
1	0	0	0	1	0.5	LOC138252630	LOC138252630	LOC138252630
1	0	0	0	1	0.5	LOC138252631	LOC138252631	LOC138252631
1	0	0	0	1	0.5	LOC138252632	LOC138252632	LOC138252632
1	0	0	0	1	0.5	LOC138252633	LOC138252633	LOC138252633
1	0	0	0	1	0.5	LOC138252634	LOC138252634	LOC138252634
1	0	0	0	1	0.5	LOC138252635	LOC138252635	LOC138252635
1	0	0	0	1	0.5	LOC138252636	LOC138252636	LOC138252636
1	0	0	0	1	0.5	LOC138252637	LOC138252637	LOC138252637
1	0	0	0	1	0.5	LOC138252638	LOC138252638	LOC138252638
1	0	0	0	1	0.5	LOC138252639	LOC138252639	LOC138252639
1	0	0	0	1	0.5	LOC138252640	LOC138252640	LOC138252640
1	0	0	0	1	0.5	LOC138252641	LOC138252641	LOC138252641
1	0	0	0	1	0.5	LOC138252642	LOC138252642	LOC138252642
1	0	0	0	1	0.5	LOC138252643	LOC138252643	LOC138252643
1	0	0	0	1	0.5	LOC138252644	LOC138252644	LOC138252644
1	0	0	0	1	0.5	LOC138252645	LOC138252645	LOC138252645
1	0	0	0	1	0.5	LOC138252646	LOC138252646	LOC138252646
1	0	0	0	1	0.5	LOC138252647	LOC138252647	LOC138252647
1	0	0	0	1	0.5	LOC138252648	LOC138252648	LOC138252648
1	0	0	0	1	0.5	LOC138252649	LOC138252649	LOC138252649
1	0	0	0	1	0.5	LOC138252650	LOC138252650	LOC138252650
1	0	0	0	1	0.5	LOC138252651	LOC138252651	LOC138252651
1	0	0	0	1	0.5	LOC138252652	LOC138252652	LOC138252652
1	0	0	0	1	0.5	LOC138252653	LOC138252653	LOC138252653
1	0	0	0	1	0.5	LOC138252654	LOC138252654	LOC138252654
1	0	0	0	1	0.5	LOC138252655	LOC138252655	LOC138252655
1	0	0	0	1	0.5	LOC138252656	LOC138252656	LOC138252656
1	0	0	0	1	0.5	LOC138252657	LOC138252657	LOC138252657
1	0	0	0	1	0.5	LOC138252658	LOC138252658	LOC138252658
1	0	0	0	1	0.5	LOC138252659	LOC138252659	LOC138252659
1	0	0	0	1	0.5	LOC138252660	LOC138252660	LOC138252660
1	0	0	0	1	0.5	LOC138252661	LOC138252661	LOC138252661
1	0	0	0	1	0.5	LOC138252662	LOC138252662	LOC138252662
1	0	0	0	1	0.5	LOC138252663	LOC138252663	LOC138252663
1	0	0	0	1	0.5	LOC138252665	LOC138252665	LOC138252665
1	0	0	0	1	0.5	LOC138252666	LOC138252666	LOC138252666
1	0	0	0	1	0.5	LOC138252667	LOC138252667	LOC138252667
1	0	0	0	1	0.5	LOC138252668	LOC138252668	LOC138252668
1	0	0	0	1	0.5	LOC138252669	LOC138252669	LOC138252669
1	0	0	0	1	0.5	LOC138252670	LOC138252670	LOC138252670
1	0	0	0	1	0.5	LOC138252671	LOC138252671	LOC138252671
1	0	0	0	1	0.5	LOC138252672	LOC138252672	LOC138252672
1	0	0	0	1	0.5	LOC138252673	LOC138252673	LOC138252673
1	0	0	0	1	0.5	LOC138252674	LOC138252674	LOC138252674
1	0	0	0	1	0.5	LOC138252675	LOC138252675	LOC138252675
1	0	0	0	1	0.5	LOC138252676	LOC138252676	LOC138252676
1	0	0	0	1	0.5	LOC138252677	LOC138252677	LOC138252677
1	0	0	0	1	0.5	LOC138252678	LOC138252678	LOC138252678
1	0	0	0	1	0.5	LOC138252679	LOC138252679	LOC138252679
1	0	0	0	1	0.5	LOC138252680	LOC138252680	LOC138252680
1	0	0	0	1	0.5	LOC138252681	LOC138252681	LOC138252681
1	0	0	0	1	0.5	LOC138252682	LOC138252682	LOC138252682
1	0	0	0	1	0.5	LOC138252683	LOC138252683	LOC138252683
1	0	0	0	1	0.5	LOC138252684	LOC138252684	LOC138252684
1	0	0	0	1	0.5	LOC138252686	LOC138252686	LOC138252686
1	0	0	0	1	0.5	LOC138252687	LOC138252687	LOC138252687
1	0	0	0	1	0.5	LOC138252688	LOC138252688	LOC138252688
1	0	0	0	1	0.5	LOC138252689	LOC138252689	LOC138252689
1	0	0	0	1	0.5	LOC138252690	LOC138252690	LOC138252690
1	0	0	0	1	0.5	LOC138252691	LOC138252691	LOC138252691
1	0	0	0	1	0.5	LOC138252692	LOC138252692	LOC138252692
1	0	0	0	1	0.5	LOC138252693	LOC138252693	LOC138252693
1	0	0	0	1	0.5	LOC138252694	LOC138252694	LOC138252694
1	0	0	0	1	0.5	LOC138252695	LOC138252695	LOC138252695
1	0	0	0	1	0.5	LOC138252696	LOC138252696	LOC138252696
1	0	0	0	1	0.5	LOC138252697	LOC138252697	LOC138252697
1	0	0	0	1	0.5	LOC138252698	LOC138252698	LOC138252698
1	0	0	0	1	0.5	LOC138252699	LOC138252699	LOC138252699
1	0	0	0	1	0.5	LOC138252700	LOC138252700	LOC138252700
1	0	0	0	1	0.5	LOC138252702	LOC138252702	LOC138252702
1	0	0	0	1	0.5	LOC138252703	LOC138252703	LOC138252703
1	0	0	0	1	0.5	LOC138252704	LOC138252704	LOC138252704
1	0	0	0	1	0.5	LOC138252705	LOC138252705	LOC138252705
1	0	0	0	1	0.5	LOC138252706	LOC138252706	LOC138252706
1	0	0	0	1	0.5	LOC138252707	LOC138252707	LOC138252707
1	0	0	0	1	0.5	LOC138252708	LOC138252708	LOC138252708
1	0	0	0	1	0.5	LOC138252709	LOC138252709	LOC138252709
1	0	0	0	1	0.5	LOC138252710	LOC138252710	LOC138252710
1	0	0	0	1	0.5	LOC138252711	LOC138252711	LOC138252711
1	0	0	0	1	0.5	LOC138252712	LOC138252712	LOC138252712
1	0	0	0	1	0.5	LOC138252713	LOC138252713	LOC138252713
1	0	0	0	1	0.5	LOC138252714	LOC138252714	LOC138252714
1	0	0	0	1	0.5	LOC138252715	LOC138252715	LOC138252715
1	0	0	0	1	0.5	LOC138252716	LOC138252716	LOC138252716
1	0	0	0	1	0.5	LOC138252718	LOC138252718	LOC138252718
1	0	0	0	1	0.5	LOC138252719	LOC138252719	LOC138252719
1	0	0	0	1	0.5	LOC138252720	LOC138252720	LOC138252720
1	0	0	0	1	0.5	LOC138252721	LOC138252721	LOC138252721
1	0	0	0	1	0.5	LOC138252722	LOC138252722	LOC138252722
1	0	0	0	1	0.5	LOC138252723	LOC138252723	LOC138252723
1	0	0	0	1	0.5	LOC138252724	LOC138252724	LOC138252724
1	0	0	0	1	0.5	LOC138252725	LOC138252725	LOC138252725
1	0	0	0	1	0.5	LOC138252726	LOC138252726	LOC138252726
1	0	0	0	1	0.5	LOC138252727	LOC138252727	LOC138252727
1	0	0	0	1	0.5	LOC138252728	LOC138252728	LOC138252728
1	0	0	0	1	0.5	LOC138252729	LOC138252729	LOC138252729
1	0	0	0	1	0.5	LOC138252730	LOC138252730	LOC138252730
1	0	0	0	1	0.5	LOC138252731	LOC138252731	LOC138252731
1	0	0	0	1	0.5	LOC138252732	LOC138252732	LOC138252732
1	0	0	0	1	0.5	LOC138252734	LOC138252734	LOC138252734
1	0	0	0	1	0.5	LOC138252735	LOC138252735	LOC138252735
1	0	0	0	1	0.5	LOC138252736	LOC138252736	LOC138252736
1	0	0	0	1	0.5	LOC138252737	LOC138252737	LOC138252737
1	0	0	0	1	0.5	LOC138252738	LOC138252738	LOC138252738
1	0	0	0	1	0.5	LOC138252739	LOC138252739	LOC138252739
1	0	0	0	1	0.5	LOC138252741	LOC138252741	LOC138252741
1	0	0	0	1	0.5	LOC138252742	LOC138252742	LOC138252742
1	0	0	0	1	0.5	LOC138252743	LOC138252743	LOC138252743
1	0	0	0	1	0.5	LOC138252744	LOC138252744	LOC138252744
1	0	0	0	1	0.5	LOC138252745	LOC138252745	LOC138252745
1	0	0	0	1	0.5	LOC138252746	LOC138252746	LOC138252746
1	0	0	0	1	0.5	LOC138252747	LOC138252747	LOC138252747
1	0	0	0	1	0.5	LOC138252748	LOC138252748	LOC138252748
1	0	0	0	1	0.5	LOC138252749	LOC138252749	LOC138252749
1	0	0	0	1	0.5	LOC138252750	LOC138252750	LOC138252750
1	0	0	0	1	0.5	LOC138252752	LOC138252752	LOC138252752
1	0	0	0	1	0.5	LOC138252753	LOC138252753	LOC138252753
1	0	0	0	1	0.5	LOC138252754	LOC138252754	LOC138252754
1	0	0	0	1	0.5	LOC138252755	LOC138252755	LOC138252755
1	0	0	0	1	0.5	LOC138252756	LOC138252756	LOC138252756
1	0	0	0	1	0.5	LOC138252757	LOC138252757	LOC138252757
1	0	0	0	1	0.5	LOC138252758	LOC138252758	LOC138252758
1	0	0	0	1	0.5	LOC138252760	LOC138252760	LOC138252760
1	0	0	0	1	0.5	LOC138252761	LOC138252761	LOC138252761
1	0	0	0	1	0.5	LOC138252762	LOC138252762	LOC138252762
1	0	0	0	1	0.5	LOC138252763	LOC138252763	LOC138252763
1	0	0	0	1	0.5	LOC138252764	LOC138252764	LOC138252764
1	0	0	0	1	0.5	LOC138252765	LOC138252765	LOC138252765
1	0	0	0	1	0.5	LOC138252766	LOC138252766	LOC138252766
1	0	0	0	1	0.5	LOC138252767	LOC138252767	LOC138252767
1	0	0	0	1	0.5	LOC138252768	LOC138252768	LOC138252768
1	0	0	0	1	0.5	LOC138252769	LOC138252769	LOC138252769
1	0	0	0	1	0.5	LOC138252770	LOC138252770	LOC138252770
1	0	0	0	1	0.5	LOC138252771	LOC138252771	LOC138252771
1	0	0	0	1	0.5	LOC138252772	LOC138252772	LOC138252772
1	0	0	0	1	0.5	LOC138252773	LOC138252773	LOC138252773
1	0	0	0	1	0.5	LOC138252774	LOC138252774	LOC138252774
1	0	0	0	1	0.5	LOC138252776	LOC138252776	LOC138252776
1	0	0	0	1	0.5	LOC138252777	LOC138252777	LOC138252777
1	0	0	0	1	0.5	LOC138252778	LOC138252778	LOC138252778
1	0	0	0	1	0.5	LOC138252779	LOC138252779	LOC138252779
1	0	0	0	1	0.5	LOC138252780	LOC138252780	LOC138252780
1	0	0	0	1	0.5	LOC138252781	LOC138252781	LOC138252781
1	0	0	0	1	0.5	LOC138252782	LOC138252782	LOC138252782
1	0	0	0	1	0.5	LOC138252783	LOC138252783	LOC138252783
1	0	0	0	1	0.5	LOC138252784	LOC138252784	LOC138252784
1	0	0	0	1	0.5	LOC138252785	LOC138252785	LOC138252785
1	0	0	0	1	0.5	LOC138252786	LOC138252786	LOC138252786
1	0	0	0	1	0.5	LOC138252787	LOC138252787	LOC138252787
1	0	0	0	1	0.5	LOC138252788	LOC138252788	LOC138252788
1	0	0	0	1	0.5	LOC138252789	LOC138252789	LOC138252789
1	0	0	0	1	0.5	LOC138252790	LOC138252790	LOC138252790
1	0	0	0	1	0.5	LOC138252791	LOC138252791	LOC138252791
1	0	0	0	1	0.5	LOC138252792	LOC138252792	LOC138252792
1	0	0	0	1	0.5	LOC138252793	LOC138252793	LOC138252793
1	0	0	0	1	0.5	LOC138252794	LOC138252794	LOC138252794
1	0	0	0	1	0.5	LOC138252795	LOC138252795	LOC138252795
1	0	0	0	1	0.5	LOC138252796	LOC138252796	LOC138252796
1	0	0	0	1	0.5	LOC138252797	LOC138252797	LOC138252797
1	0	0	0	1	0.5	LOC138252798	LOC138252798	LOC138252798
1	0	0	0	1	0.5	LOC138252799	LOC138252799	LOC138252799
1	0	0	0	1	0.5	LOC138252800	LOC138252800	LOC138252800
1	0	0	0	1	0.5	LOC138252801	LOC138252801	LOC138252801
1	0	0	0	1	0.5	LOC138252802	LOC138252802	LOC138252802
1	0	0	0	1	0.5	LOC138252803	LOC138252803	LOC138252803
1	0	0	0	1	0.5	LOC138252804	LOC138252804	LOC138252804
1	0	0	0	1	0.5	LOC138252805	LOC138252805	LOC138252805
1	0	0	0	1	0.5	LOC138252806	LOC138252806	LOC138252806
1	0	0	0	1	0.5	LOC138252807	LOC138252807	LOC138252807
1	0	0	0	1	0.5	LOC138252808	LOC138252808	LOC138252808
1	0	0	0	1	0.5	LOC138252809	LOC138252809	LOC138252809
1	0	0	0	1	0.5	LOC138252810	LOC138252810	LOC138252810
1	0	0	0	1	0.5	LOC138252812	LOC138252812	LOC138252812
1	0	0	0	1	0.5	LOC138252813	LOC138252813	LOC138252813
1	0	0	0	1	0.5	LOC138252814	LOC138252814	LOC138252814
1	0	0	0	1	0.5	LOC138252815	LOC138252815	LOC138252815
1	0	0	0	1	0.5	LOC138252816	LOC138252816	LOC138252816
1	0	0	0	1	0.5	LOC138252817	LOC138252817	LOC138252817
1	0	0	0	1	0.5	LOC138252818	LOC138252818	LOC138252818
1	0	0	0	1	0.5	LOC138252819	LOC138252819	LOC138252819
1	0	0	0	1	0.5	LOC138252820	LOC138252820	LOC138252820
1	0	0	0	1	0.5	LOC138252821	LOC138252821	LOC138252821
1	0	0	0	1	0.5	LOC138252823	LOC138252823	LOC138252823
1	0	0	0	1	0.5	LOC138252824	LOC138252824	LOC138252824
1	0	0	0	1	0.5	LOC138252825	LOC138252825	LOC138252825
1	0	0	0	1	0.5	LOC138252826	LOC138252826	LOC138252826
1	0	0	0	1	0.5	LOC138252827	LOC138252827	LOC138252827
0.7813	9.834e-05	0.06079	0.05482	1	0.5	LOC138252828	LOC138252828	LOC138252828
1	0	0	0	1	0.5	LOC138252829	LOC138252829	LOC138252829
1	0	0	0	1	0.5	LOC138252830	LOC138252830	LOC138252830
1	0	0	0	1	0.5	LOC138252831	LOC138252831	LOC138252831
1	0	0	0	1	0.5	LOC138252832	LOC138252832	LOC138252832
1	0	0	0	1	0.5	LOC138252833	LOC138252833	LOC138252833
1	0	0	0	1	0.5	LOC138252834	LOC138252834	LOC138252834
1	0	0	0	1	0.5	LOC138252835	LOC138252835	LOC138252835
1	0	0	0	1	0.5	LOC138252836	LOC138252836	LOC138252836
1	0	0	0	1	0.5	LOC138252837	LOC138252837	LOC138252837
1	0	0	0	1	0.5	LOC138252838	LOC138252838	LOC138252838
1	0	0	0	1	0.5	LOC138252839	LOC138252839	LOC138252839
1	0	0	0	1	0.5	LOC138252840	LOC138252840	LOC138252840
1	0	0	0	1	0.5	LOC138252841	LOC138252841	LOC138252841
1	0	0	0	1	0.5	LOC138252842	LOC138252842	LOC138252842
1	0	0	0	1	0.5	LOC138252843	LOC138252843	LOC138252843
1	0	0	0	1	0.5	LOC138252845	LOC138252845	LOC138252845
1	0	0	0	1	0.5	LOC138252846	LOC138252846	LOC138252846
1	0	0	0	1	0.5	LOC138252847	LOC138252847	LOC138252847
1	0	0	0	1	0.5	LOC138252848	LOC138252848	LOC138252848
1	0	0	0	1	0.5	LOC138252849	LOC138252849	LOC138252849
1	0	0	0	1	0.5	LOC138252850	LOC138252850	LOC138252850
1	0	0	0	1	0.5	LOC138252851	LOC138252851	LOC138252851
1	0	0	0	1	0.5	LOC138252852	LOC138252852	LOC138252852
1	0	0	0	1	0.5	LOC138252853	LOC138252853	LOC138252853
1	0	0	0	1	0.5	LOC138252854	LOC138252854	LOC138252854
1	0	0	0	1	0.5	LOC138252855	LOC138252855	LOC138252855
1	0	0	0	1	0.5	LOC138252856	LOC138252856	LOC138252856
1	0	0	0	1	0.5	LOC138252857	LOC138252857	LOC138252857
1	0	0	0	1	0.5	LOC138252858	LOC138252858	LOC138252858
1	0	0	0	1	0.5	LOC138252859	LOC138252859	LOC138252859
1	0	0	0	1	0.5	LOC138252861	LOC138252861	LOC138252861
1	0	0	0	1	0.5	LOC138252862	LOC138252862	LOC138252862
1	0	0	0	1	0.5	LOC138252863	LOC138252863	LOC138252863
1	0	0	0	1	0.5	LOC138252864	LOC138252864	LOC138252864
1	0	0	0	1	0.5	LOC138252865	LOC138252865	LOC138252865
1	0	0	0	1	0.5	LOC138252866	LOC138252866	LOC138252866
1	0	0	0	1	0.5	LOC138252867	LOC138252867	LOC138252867
1	0	0	0	1	0.5	LOC138252868	LOC138252868	LOC138252868
1	0	0	0	1	0.5	LOC138252869	LOC138252869	LOC138252869
1	0	0	0	1	0.5	LOC138252870	LOC138252870	LOC138252870
1	0	0	0	1	0.5	LOC138252871	LOC138252871	LOC138252871
1	0	0	0	1	0.5	LOC138252872	LOC138252872	LOC138252872
1	0	0	0	1	0.5	LOC138252873	LOC138252873	LOC138252873
1	0	0	0	1	0.5	LOC138252874	LOC138252874	LOC138252874
1	0	0	0	1	0.5	LOC138252875	LOC138252875	LOC138252875
1	0	0	0	1	0.5	LOC138252876	LOC138252876	LOC138252876
1	0	0	0	1	0.5	LOC138252877	LOC138252877	LOC138252877
1	0	0	0	1	0.5	LOC138252878	LOC138252878	LOC138252878
1	0	0	0	1	0.5	LOC138252879	LOC138252879	LOC138252879
1	0	0	0	1	0.5	LOC138252880	LOC138252880	LOC138252880
1	0	0	0	1	0.5	LOC138252881	LOC138252881	LOC138252881
1	0	0	0	1	0.5	LOC138252882	LOC138252882	LOC138252882
1	0	0	0	1	0.5	LOC138252883	LOC138252883	LOC138252883
1	0	0	0	1	0.5	LOC138252884	LOC138252884	LOC138252884
1	0	0	0	1	0.5	LOC138252885	LOC138252885	LOC138252885
0.6068	0.0002016	0.1351	0.1188	1	0.5001	LOC138252886	LOC138252886	LOC138252886
1	0	0	0	1	0.5	LOC138252887	LOC138252887	LOC138252887
1	0	0	0	1	0.5	LOC138252888	LOC138252888	LOC138252888
1	0	0	0	1	0.5	LOC138252889	LOC138252889	LOC138252889
1	0	0	0	1	0.5	LOC138252890	LOC138252890	LOC138252890
1	0	0	0	1	0.5	LOC138252891	LOC138252891	LOC138252891
1	0	0	0	1	0.5	LOC138252892	LOC138252892	LOC138252892
1	0	0	0	1	0.5	LOC138252893	LOC138252893	LOC138252893
1	0	0	0	1	0.5	LOC138252894	LOC138252894	LOC138252894
1	0	0	0	1	0.5	LOC138252895	LOC138252895	LOC138252895
1	0	0	0	1	0.5	LOC138252896	LOC138252896	LOC138252896
1	0	0	0	1	0.5	LOC138252897	LOC138252897	LOC138252897
1	0	0	0	1	0.5	LOC138252898	LOC138252898	LOC138252898
1	0	0	0	1	0.5	LOC138252899	LOC138252899	LOC138252899
1	0	0	0	1	0.5	LOC138252900	LOC138252900	LOC138252900
1	0	0	0	1	0.5	LOC138252901	LOC138252901	LOC138252901
1	0	0	0	1	0.5	LOC138252903	LOC138252903	LOC138252903
1	0	0	0	1	0.5	LOC138252904	LOC138252904	LOC138252904
1	0	0	0	1	0.5	LOC138252905	LOC138252905	LOC138252905
1	0	0	0	1	0.5	LOC138252906	LOC138252906	LOC138252906
1	0	0	0	1	0.5	LOC138252907	LOC138252907	LOC138252907
1	0	0	0	1	0.5	LOC138252908	LOC138252908	LOC138252908
1	0	0	0	1	0.5	LOC138252909	LOC138252909	LOC138252909
1	0	0	0	1	0.5	LOC138252910	LOC138252910	LOC138252910
1	0	0	0	1	0.5	LOC138252911	LOC138252911	LOC138252911
1	0	0	0	1	0.5	LOC138252912	LOC138252912	LOC138252912
1	0	0	0	1	0.5	LOC138252913	LOC138252913	LOC138252913
1	0	0	0	1	0.5	LOC138252914	LOC138252914	LOC138252914
1	0	0	0	1	0.5	LOC138252915	LOC138252915	LOC138252915
1	0	0	0	1	0.5	LOC138252916	LOC138252916	LOC138252916
1	0	0	0	1	0.5	LOC138252917	LOC138252917	LOC138252917
1	0	0	0	1	0.5	LOC138252919	LOC138252919	LOC138252919
1	0	0	0	1	0.5	LOC138252920	LOC138252920	LOC138252920
1	0	0	0	1	0.5	LOC138252921	LOC138252921	LOC138252921
1	0	0	0	1	0.5	LOC138252922	LOC138252922	LOC138252922
1	0	0	0	1	0.5	LOC138252923	LOC138252923	LOC138252923
1	0	0	0	1	0.5	LOC138252924	LOC138252924	LOC138252924
1	0	0	0	1	0.5	LOC138252925	LOC138252925	LOC138252925
0.6349	-1.585e-05	0	0.001523	1	0.5	LOC138252926	LOC138252926	LOC138252926
1	0	0	0	1	0.5	LOC138252927	LOC138252927	LOC138252927
1	0	0	0	1	0.5	LOC138252928	LOC138252928	LOC138252928
1	0	0	0	1	0.5	LOC138252929	LOC138252929	LOC138252929
1	0	0	0	1	0.5	LOC138252930	LOC138252930	LOC138252930
1	0	0	0	1	0.5	LOC138252931	LOC138252931	LOC138252931
1	0	0	0	1	0.5	LOC138252932	LOC138252932	LOC138252932
1	0	0	0	1	0.5	LOC138252933	LOC138252933	LOC138252933
1	0	0	0	1	0.5	LOC138252934	LOC138252934	LOC138252934
1	0	0	0	1	0.5	LOC138252935	LOC138252935	LOC138252935
1	0	0	0	1	0.5	LOC138252936	LOC138252936	LOC138252936
1	0	0	0	1	0.5	LOC138252937	LOC138252937	LOC138252937
1	0	0	0	1	0.5	LOC138252938	LOC138252938	LOC138252938
1	0	0	0	1	0.5	LOC138252939	LOC138252939	LOC138252939
1	0	0	0	1	0.5	LOC138252940	LOC138252940	LOC138252940
1	0	0	0	1	0.5	LOC138252941	LOC138252941	LOC138252941
1	0	0	0	1	0.5	LOC138252942	LOC138252942	LOC138252942
1	0	0	0	1	0.5	LOC138252943	LOC138252943	LOC138252943
1	0	0	0	1	0.5	LOC138252944	LOC138252944	LOC138252944
1	0	0	0	1	0.5	LOC138252945	LOC138252945	LOC138252945
1	0	0	0	1	0.5	LOC138252946	LOC138252946	LOC138252946
1	0	0	0	1	0.5	LOC138252947	LOC138252947	LOC138252947
1	0	0	0	1	0.5	LOC138252948	LOC138252948	LOC138252948
1	0	0	0	1	0.5	LOC138252949	LOC138252949	LOC138252949
1	0	0	0	1	0.5	LOC138252950	LOC138252950	LOC138252950
1	0	0	0	1	0.5	LOC138252951	LOC138252951	LOC138252951
1	0	0	0	1	0.5	LOC138252952	LOC138252952	LOC138252952
1	0	0	0	1	0.5	LOC138252953	LOC138252953	LOC138252953
1	0	0	0	1	0.5	LOC138252954	LOC138252954	LOC138252954
1	0	0	0	1	0.5	LOC138252955	LOC138252955	LOC138252955
1	0	0	0	1	0.5	LOC138252956	LOC138252956	LOC138252956
1	0	0	0	1	0.5	LOC138252958	LOC138252958	LOC138252958
1	0	0	0	1	0.5	LOC138252960	LOC138252960	LOC138252960
1	0	0	0	1	0.5	LOC138252961	LOC138252961	LOC138252961
1	0	0	0	1	0.5	LOC138252962	LOC138252962	LOC138252962
1	0	0	0	1	0.5	LOC138252963	LOC138252963	LOC138252963
1	0	0	0	1	0.5	LOC138252964	LOC138252964	LOC138252964
1	0	0	0	1	0.5	LOC138252965	LOC138252965	LOC138252965
1	0	0	0	1	0.5	LOC138252966	LOC138252966	LOC138252966
1	0	0	0	1	0.5	LOC138252967	LOC138252967	LOC138252967
1	0	0	0	1	0.5	LOC138252968	LOC138252968	LOC138252968
1	0	0	0	1	0.5	LOC138252969	LOC138252969	LOC138252969
1	0	0	0	1	0.5	LOC138252970	LOC138252970	LOC138252970
1	0	0	0	1	0.5	LOC138252971	LOC138252971	LOC138252971
1	0	0	0	1	0.5	LOC138252972	LOC138252972	LOC138252972
1	0	0	0	1	0.5	LOC138252973	LOC138252973	LOC138252973
1	0	0	0	1	0.5	LOC138252974	LOC138252974	LOC138252974
1	0	0	0	1	0.5	LOC138252975	LOC138252975	LOC138252975
1	0	0	0	1	0.5	LOC138252976	LOC138252976	LOC138252976
1	0	0	0	1	0.5	LOC138252977	LOC138252977	LOC138252977
1	0	0	0	1	0.5	LOC138252978	LOC138252978	LOC138252978
1	0	0	0	1	0.5	LOC138252979	LOC138252979	LOC138252979
1	0	0	0	1	0.5	LOC138252980	LOC138252980	LOC138252980
1	0	0	0	1	0.5	LOC138252983	LOC138252983	LOC138252983
1	0	0	0	1	0.5	LOC138252984	LOC138252984	LOC138252984
1	0	0	0	1	0.5	LOC138252985	LOC138252985	LOC138252985
1	0	0	0	1	0.5	LOC138252986	LOC138252986	LOC138252986
1	0	0	0	1	0.5	LOC138252987	LOC138252987	LOC138252987
1	0	0	0	1	0.5	LOC138252988	LOC138252988	LOC138252988
1	0	0	0	1	0.5	LOC138252989	LOC138252989	LOC138252989
0.6349	-1.342e-05	0	0.001523	1	0.5	LOC138252990	LOC138252990	LOC138252990
1	0	0	0	1	0.5	LOC138252991	LOC138252991	LOC138252991
1	0	0	0	1	0.5	LOC138252992	LOC138252992	LOC138252992
1	0	0	0	1	0.5	LOC138252994	LOC138252994	LOC138252994
1	0	0	0	1	0.5	LOC138252995	LOC138252995	LOC138252995
1	0	0	0	1	0.5	LOC138252996	LOC138252996	LOC138252996
1	0	0	0	1	0.5	LOC138252997	LOC138252997	LOC138252997
1	0	0	0	1	0.5	LOC138252998	LOC138252998	LOC138252998
1	0	0	0	1	0.5	LOC138252999	LOC138252999	LOC138252999
1	0	0	0	1	0.5	LOC138253000	LOC138253000	LOC138253000
1	0	0	0	1	0.5	LOC138253001	LOC138253001	LOC138253001
1	0	0	0	1	0.5	LOC138253002	LOC138253002	LOC138253002
1	0	0	0	1	0.5	LOC138253003	LOC138253003	LOC138253003
1	0	0	0	1	0.5	LOC138253004	LOC138253004	LOC138253004
1	0	0	0	1	0.5	LOC138253005	LOC138253005	LOC138253005
1	0	0	0	1	0.5	LOC138253006	LOC138253006	LOC138253006
1	0	0	0	1	0.5	LOC138253007	LOC138253007	LOC138253007
1	0	0	0	1	0.5	LOC138253008	LOC138253008	LOC138253008
1	0	0	0	1	0.5	LOC138253010	LOC138253010	LOC138253010
1	0	0	0	1	0.5	LOC138253011	LOC138253011	LOC138253011
1	0	0	0	1	0.5	LOC138253012	LOC138253012	LOC138253012
1	0	0	0	1	0.5	LOC138253013	LOC138253013	LOC138253013
1	0	0	0	1	0.5	LOC138253014	LOC138253014	LOC138253014
1	0	0	0	1	0.5	LOC138253015	LOC138253015	LOC138253015
1	0	0	0	1	0.5	LOC138253016	LOC138253016	LOC138253016
1	0	0	0	1	0.5	LOC138253017	LOC138253017	LOC138253017
1	0	0	0	1	0.5	LOC138253018	LOC138253018	LOC138253018
1	0	0	0	1	0.5	LOC138253019	LOC138253019	LOC138253019
1	0	0	0	1	0.5	LOC138253020	LOC138253020	LOC138253020
1	0	0	0	1	0.5	LOC138253021	LOC138253021	LOC138253021
1	0	0	0	1	0.5	LOC138253022	LOC138253022	LOC138253022
1	0	0	0	1	0.5	LOC138253023	LOC138253023	LOC138253023
1	0	0	0	1	0.5	LOC138253024	LOC138253024	LOC138253024
1	0	0	0	1	0.5	LOC138253025	LOC138253025	LOC138253025
1	0	0	0	1	0.5	LOC138253026	LOC138253026	LOC138253026
1	0	0	0	1	0.5	LOC138253027	LOC138253027	LOC138253027
1	0	0	0	1	0.5	LOC138253028	LOC138253028	LOC138253028
1	0	0	0	1	0.5	LOC138253029	LOC138253029	LOC138253029
1	0	0	0	1	0.5	LOC138253030	LOC138253030	LOC138253030
1	0	0	0	1	0.5	LOC138253031	LOC138253031	LOC138253031
1	0	0	0	1	0.5	LOC138253032	LOC138253032	LOC138253032
1	0	0	0	1	0.5	LOC138253033	LOC138253033	LOC138253033
1	0	0	0	1	0.5	LOC138253034	LOC138253034	LOC138253034
1	0	0	0	1	0.5	LOC138253035	LOC138253035	LOC138253035
1	0	0	0	1	0.5	LOC138253036	LOC138253036	LOC138253036
1	0	0	0	1	0.5	LOC138253037	LOC138253037	LOC138253037
1	0	0	0	1	0.5	LOC138253039	LOC138253039	LOC138253039
1	0	0	0	1	0.5	LOC138253040	LOC138253040	LOC138253040
1	0	0	0	1	0.5	LOC138253041	LOC138253041	LOC138253041
1	0	0	0	1	0.5	LOC138253042	LOC138253042	LOC138253042
1	0	0	0	1	0.5	LOC138253043	LOC138253043	LOC138253043
1	0	0	0	1	0.5	LOC138253044	LOC138253044	LOC138253044
1	0	0	0	1	0.5	LOC138253045	LOC138253045	LOC138253045
1	0	0	0	1	0.5	LOC138253046	LOC138253046	LOC138253046
1	0	0	0	1	0.5	LOC138253047	LOC138253047	LOC138253047
0.6349	-1.727e-05	0	0.001523	1	0.5	LOC138253048	LOC138253048	LOC138253048
1	0	0	0	1	0.5	LOC138253049	LOC138253049	LOC138253049
1	0	0	0	1	0.5	LOC138253050	LOC138253050	LOC138253050
1	0	0	0	1	0.5	LOC138253051	LOC138253051	LOC138253051
1	0	0	0	1	0.5	LOC138253052	LOC138253052	LOC138253052
1	0	0	0	1	0.5	LOC138253054	LOC138253054	LOC138253054
1	0	0	0	1	0.5	LOC138253055	LOC138253055	LOC138253055
1	0	0	0	1	0.5	LOC138253056	LOC138253056	LOC138253056
1	0	0	0	1	0.5	LOC138253057	LOC138253057	LOC138253057
0.6349	-5.753e-06	0	0.001523	1	0.5	LOC138253058	LOC138253058	LOC138253058
1	0	0	0	1	0.5	LOC138253059	LOC138253059	LOC138253059
1	0	0	0	1	0.5	LOC138253060	LOC138253060	LOC138253060
1	0	0	0	1	0.5	LOC138253061	LOC138253061	LOC138253061
1	0	0	0	1	0.5	LOC138253062	LOC138253062	LOC138253062
1	0	0	0	1	0.5	LOC138253063	LOC138253063	LOC138253063
1	0	0	0	1	0.5	LOC138253064	LOC138253064	LOC138253064
1	0	0	0	1	0.5	LOC138253065	LOC138253065	LOC138253065
1	0	0	0	1	0.5	LOC138253066	LOC138253066	LOC138253066
1	0	0	0	1	0.5	LOC138253067	LOC138253067	LOC138253067
1	0	0	0	1	0.5	LOC138253068	LOC138253068	LOC138253068
1	0	0	0	1	0.5	LOC138253069	LOC138253069	LOC138253069
1	0	0	0	1	0.5	LOC138253070	LOC138253070	LOC138253070
1	0	0	0	1	0.5	LOC138253071	LOC138253071	LOC138253071
1	0	0	0	1	0.5	LOC138253072	LOC138253072	LOC138253072
1	0	0	0	1	0.5	LOC138253073	LOC138253073	LOC138253073
1	0	0	0	1	0.5	LOC138253074	LOC138253074	LOC138253074
1	0	0	0	1	0.5	LOC138253075	LOC138253075	LOC138253075
1	0	0	0	1	0.5	LOC138253076	LOC138253076	LOC138253076
1	0	0	0	1	0.5	LOC138253077	LOC138253077	LOC138253077
1	0	0	0	1	0.5	LOC138253078	LOC138253078	LOC138253078
1	0	0	0	1	0.5	LOC138253079	LOC138253079	LOC138253079
1	0	0	0	1	0.5	LOC138253080	LOC138253080	LOC138253080
1	0	0	0	1	0.5	LOC138253081	LOC138253081	LOC138253081
1	0	0	0	1	0.5	LOC138253082	LOC138253082	LOC138253082
1	0	0	0	1	0.5	LOC138253083	LOC138253083	LOC138253083
1	0	0	0	1	0.5	LOC138253084	LOC138253084	LOC138253084
1	0	0	0	1	0.5	LOC138253085	LOC138253085	LOC138253085
1	0	0	0	1	0.5	LOC138253086	LOC138253086	LOC138253086
1	0	0	0	1	0.5	LOC138253087	LOC138253087	LOC138253087
1	0	0	0	1	0.5	LOC138253088	LOC138253088	LOC138253088
1	0	0	0	1	0.5	LOC138253089	LOC138253089	LOC138253089
1	0	0	0	1	0.5	LOC138253090	LOC138253090	LOC138253090
1	0	0	0	1	0.5	LOC138253091	LOC138253091	LOC138253091
1	0	0	0	1	0.5	LOC138253092	LOC138253092	LOC138253092
1	0	0	0	1	0.5	LOC138253093	LOC138253093	LOC138253093
1	0	0	0	1	0.5	LOC138253094	LOC138253094	LOC138253094
1	0	0	0	1	0.5	LOC138253095	LOC138253095	LOC138253095
1	0	0	0	1	0.5	LOC138253096	LOC138253096	LOC138253096
1	0	0	0	1	0.5	LOC138253097	LOC138253097	LOC138253097
1	0	0	0	1	0.5	LOC138253098	LOC138253098	LOC138253098
1	0	0	0	1	0.5	LOC138253099	LOC138253099	LOC138253099
1	0	0	0	1	0.5	LOC138253100	LOC138253100	LOC138253100
1	0	0	0	1	0.5	LOC138253101	LOC138253101	LOC138253101
1	0	0	0	1	0.5	LOC138253102	LOC138253102	LOC138253102
1	0	0	0	1	0.5	LOC138253103	LOC138253103	LOC138253103
1	0	0	0	1	0.5	LOC138253104	LOC138253104	LOC138253104
1	0	0	0	1	0.5	LOC138253105	LOC138253105	LOC138253105
1	0	0	0	1	0.5	LOC138253106	LOC138253106	LOC138253106
1	0	0	0	1	0.5	LOC138253107	LOC138253107	LOC138253107
1	0	0	0	1	0.5	LOC138253108	LOC138253108	LOC138253108
1	0	0	0	1	0.5	LOC138253109	LOC138253109	LOC138253109
1	0	0	0	1	0.5	LOC138253110	LOC138253110	LOC138253110
1	0	0	0	1	0.5	LOC138253111	LOC138253111	LOC138253111
1	0	0	0	1	0.5	LOC138253112	LOC138253112	LOC138253112
1	0	0	0	1	0.5	LOC138253113	LOC138253113	LOC138253113
1	0	0	0	1	0.5	LOC138253114	LOC138253114	LOC138253114
1	0	0	0	1	0.5	LOC138253115	LOC138253115	LOC138253115
1	0	0	0	1	0.5	LOC138253116	LOC138253116	LOC138253116
1	0	0	0	1	0.5	LOC138253117	LOC138253117	LOC138253117
1	0	0	0	1	0.5	LOC138253118	LOC138253118	LOC138253118
1	0	0	0	1	0.5	LOC138253119	LOC138253119	LOC138253119
1	0	0	0	1	0.5	LOC138253120	LOC138253120	LOC138253120
1	0	0	0	1	0.5	LOC138253121	LOC138253121	LOC138253121
1	0	0	0	1	0.5	LOC138253122	LOC138253122	LOC138253122
1	0	0	0	1	0.5	LOC138253123	LOC138253123	LOC138253123
1	0	0	0	1	0.5	LOC138253124	LOC138253124	LOC138253124
1	0	0	0	1	0.5	LOC138253125	LOC138253125	LOC138253125
1	0	0	0	1	0.5	LOC138253126	LOC138253126	LOC138253126
1	0	0	0	1	0.5	LOC138253127	LOC138253127	LOC138253127
1	0	0	0	1	0.5	LOC138253128	LOC138253128	LOC138253128
1	0	0	0	1	0.5	LOC138253129	LOC138253129	LOC138253129
1	0	0	0	1	0.5	LOC138253130	LOC138253130	LOC138253130
1	0	0	0	1	0.5	LOC138253131	LOC138253131	LOC138253131
1	0	0	0	1	0.5	LOC138253132	LOC138253132	LOC138253132
1	0	0	0	1	0.5	LOC138253133	LOC138253133	LOC138253133
1	0	0	0	1	0.5	LOC138253134	LOC138253134	LOC138253134
1	0	0	0	1	0.5	LOC138253135	LOC138253135	LOC138253135
1	0	0	0	1	0.5	LOC138253136	LOC138253136	LOC138253136
1	0	0	0	1	0.5	LOC138253138	LOC138253138	LOC138253138
1	0	0	0	1	0.5	LOC138253139	LOC138253139	LOC138253139
1	0	0	0	1	0.5	LOC138253140	LOC138253140	LOC138253140
1	0	0	0	1	0.5	LOC138253141	LOC138253141	LOC138253141
1	0	0	0	1	0.5	LOC138253142	LOC138253142	LOC138253142
1	0	0	0	1	0.5	LOC138253144	LOC138253144	LOC138253144
1	0	0	0	1	0.5	LOC138253145	LOC138253145	LOC138253145
1	0	0	0	1	0.5	LOC138253146	LOC138253146	LOC138253146
1	0	0	0	1	0.5	LOC138253147	LOC138253147	LOC138253147
1	0	0	0	1	0.5	LOC138253148	LOC138253148	LOC138253148
1	0	0	0	1	0.5	LOC138253149	LOC138253149	LOC138253149
1	0	0	0	1	0.5	LOC138253150	LOC138253150	LOC138253150
1	0	0	0	1	0.5	LOC138253151	LOC138253151	LOC138253151
1	0	0	0	1	0.5	LOC138253152	LOC138253152	LOC138253152
1	0	0	0	1	0.5	LOC138253153	LOC138253153	LOC138253153
1	0	0	0	1	0.5	LOC138253155	LOC138253155	LOC138253155
1	0	0	0	1	0.5	LOC138253156	LOC138253156	LOC138253156
1	0	0	0	1	0.5	LOC138253157	LOC138253157	LOC138253157
1	0	0	0	1	0.5	LOC138253158	LOC138253158	LOC138253158
1	0	0	0	1	0.5	LOC138253159	LOC138253159	LOC138253159
1	0	0	0	1	0.5	LOC138253160	LOC138253160	LOC138253160
1	0	0	0	1	0.5	LOC138253161	LOC138253161	LOC138253161
1	0	0	0	1	0.5	LOC138253162	LOC138253162	LOC138253162
1	0	0	0	1	0.5	LOC138253163	LOC138253163	LOC138253163
1	0	0	0	1	0.5	LOC138253164	LOC138253164	LOC138253164
1	0	0	0	1	0.5	LOC138253165	LOC138253165	LOC138253165
1	0	0	0	1	0.5	LOC138253166	LOC138253166	LOC138253166
1	0	0	0	1	0.5	LOC138253167	LOC138253167	LOC138253167
1	0	0	0	1	0.5	LOC138253168	LOC138253168	LOC138253168
1	0	0	0	1	0.5	LOC138253169	LOC138253169	LOC138253169
1	0	0	0	1	0.5	LOC138253170	LOC138253170	LOC138253170
1	0	0	0	1	0.5	LOC138253171	LOC138253171	LOC138253171
1	0	0	0	1	0.5	LOC138253172	LOC138253172	LOC138253172
1	0	0	0	1	0.5	LOC138253173	LOC138253173	LOC138253173
1	0	0	0	1	0.5	LOC138253174	LOC138253174	LOC138253174
1	0	0	0	1	0.5	LOC138253175	LOC138253175	LOC138253175
1	0	0	0	1	0.5	LOC138253176	LOC138253176	LOC138253176
1	0	0	0	1	0.5	LOC138253177	LOC138253177	LOC138253177
1	0	0	0	1	0.5	LOC138253178	LOC138253178	LOC138253178
1	0	0	0	1	0.5	LOC138253179	LOC138253179	LOC138253179
1	0	0	0	1	0.5	LOC138253180	LOC138253180	LOC138253180
1	0	0	0	1	0.5	LOC138253181	LOC138253181	LOC138253181
1	0	0	0	1	0.5	LOC138253182	LOC138253182	LOC138253182
1	0	0	0	1	0.5	LOC138253183	LOC138253183	LOC138253183
1	0	0	0	1	0.5	LOC138253184	LOC138253184	LOC138253184
1	0	0	0	1	0.5	LOC138253185	LOC138253185	LOC138253185
1	0	0	0	1	0.5	LOC138253186	LOC138253186	LOC138253186
1	0	0	0	1	0.5	LOC138253187	LOC138253187	LOC138253187
1	0	0	0	1	0.5	LOC138253188	LOC138253188	LOC138253188
1	0	0	0	1	0.5	LOC138253189	LOC138253189	LOC138253189
1	0	0	0	1	0.5	LOC138253190	LOC138253190	LOC138253190
1	0	0	0	1	0.5	LOC138253191	LOC138253191	LOC138253191
1	0	0	0	1	0.5	LOC138253192	LOC138253192	LOC138253192
1	0	0	0	1	0.5	LOC138253193	LOC138253193	LOC138253193
1	0	0	0	1	0.5	LOC138253194	LOC138253194	LOC138253194
1	0	0	0	1	0.5	LOC138253195	LOC138253195	LOC138253195
1	0	0	0	1	0.5	LOC138253196	LOC138253196	LOC138253196
1	0	0	0	1	0.5	LOC138253197	LOC138253197	LOC138253197
1	0	0	0	1	0.5	LOC138253198	LOC138253198	LOC138253198
1	0	0	0	1	0.5	LOC138253199	LOC138253199	LOC138253199
1	0	0	0	1	0.5	LOC138253200	LOC138253200	LOC138253200
1	0	0	0	1	0.5	LOC138253201	LOC138253201	LOC138253201
1	0	0	0	1	0.5	LOC138253202	LOC138253202	LOC138253202
1	0	0	0	1	0.5	LOC138253203	LOC138253203	LOC138253203
1	0	0	0	1	0.5	LOC138253204	LOC138253204	LOC138253204
1	0	0	0	1	0.5	LOC138253205	LOC138253205	LOC138253205
1	0	0	0	1	0.5	LOC138253206	LOC138253206	LOC138253206
1	0	0	0	1	0.5	LOC138253207	LOC138253207	LOC138253207
1	0	0	0	1	0.5	LOC138253208	LOC138253208	LOC138253208
1	0	0	0	1	0.5	LOC138253209	LOC138253209	LOC138253209
1	0	0	0	1	0.5	LOC138253210	LOC138253210	LOC138253210
1	0	0	0	1	0.5	LOC138253211	LOC138253211	LOC138253211
1	0	0	0	1	0.5	LOC138253212	LOC138253212	LOC138253212
1	0	0	0	1	0.5	LOC138253213	LOC138253213	LOC138253213
1	0	0	0	1	0.5	LOC138253214	LOC138253214	LOC138253214
0.8744	-0.0002201	0.4728	0.4827	1	0.5	LOC138253215	LOC138253215	LOC138253215
1	0	0	0	1	0.5	LOC138253216	LOC138253216	LOC138253216
1	0	0	0	1	0.5	LOC138253217	LOC138253217	LOC138253217
1	0	0	0	1	0.5	LOC138253218	LOC138253218	LOC138253218
1	0	0	0	1	0.5	LOC138253219	LOC138253219	LOC138253219
1	0	0	0	1	0.5	LOC138253220	LOC138253220	LOC138253220
1	0	0	0	1	0.5	LOC138253221	LOC138253221	LOC138253221
1	0	0	0	1	0.5	LOC138253222	LOC138253222	LOC138253222
1	0	0	0	1	0.5	LOC138253223	LOC138253223	LOC138253223
1	0	0	0	1	0.5	LOC138253224	LOC138253224	LOC138253224
1	0	0	0	1	0.5	LOC138253225	LOC138253225	LOC138253225
1	0	0	0	1	0.5	LOC138253226	LOC138253226	LOC138253226
1	0	0	0	1	0.5	LOC138253227	LOC138253227	LOC138253227
1	0	0	0	1	0.5	LOC138253228	LOC138253228	LOC138253228
1	0	0	0	1	0.5	LOC138253229	LOC138253229	LOC138253229
1	0	0	0	1	0.5	LOC138253230	LOC138253230	LOC138253230
0.6756	-3.91e-05	0.02702	0.02132	1	0.5	LOC138253231	LOC138253231	LOC138253231
1	0	0	0	1	0.5	LOC138253232	LOC138253232	LOC138253232
1	0	0	0	1	0.5	LOC138253233	LOC138253233	LOC138253233
1	0	0	0	1	0.5	LOC138253234	LOC138253234	LOC138253234
1	0	0	0	1	0.5	LOC138253235	LOC138253235	LOC138253235
1	0	0	0	1	0.5	LOC138253236	LOC138253236	LOC138253236
1	0	0	0	1	0.5	LOC138253237	LOC138253237	LOC138253237
1	0	0	0	1	0.5	LOC138253238	LOC138253238	LOC138253238
1	0	0	0	1	0.5	LOC138253239	LOC138253239	LOC138253239
1	0	0	0	1	0.5	LOC138253240	LOC138253240	LOC138253240
1	0	0	0	1	0.5	LOC138253241	LOC138253241	LOC138253241
1	0	0	0	1	0.5	LOC138253242	LOC138253242	LOC138253242
1	0	0	0	1	0.5	LOC138253243	LOC138253243	LOC138253243
1	0	0	0	1	0.5	LOC138253244	LOC138253244	LOC138253244
1	0	0	0	1	0.5	LOC138253245	LOC138253245	LOC138253245
1	0	0	0	1	0.5	LOC138253246	LOC138253246	LOC138253246
1	0	0	0	1	0.5	LOC138253248	LOC138253248	LOC138253248
1	0	0	0	1	0.5	LOC138253249	LOC138253249	LOC138253249
1	0	0	0	1	0.5	LOC138253250	LOC138253250	LOC138253250
1	0	0	0	1	0.5	LOC138253251	LOC138253251	LOC138253251
1	0	0	0	1	0.5	LOC138253252	LOC138253252	LOC138253252
1	0	0	0	1	0.5	LOC138253253	LOC138253253	LOC138253253
1	0	0	0	1	0.5	LOC138253254	LOC138253254	LOC138253254
1	0	0	0	1	0.5	LOC138253255	LOC138253255	LOC138253255
1	0	0	0	1	0.5	LOC138253256	LOC138253256	LOC138253256
1	0	0	0	1	0.5	LOC138253257	LOC138253257	LOC138253257
0.6349	-6.222e-06	0	0.001523	1	0.5	LOC138253258	LOC138253258	LOC138253258
1	0	0	0	1	0.5	LOC138253259	LOC138253259	LOC138253259
1	0	0	0	1	0.5	LOC138253260	LOC138253260	LOC138253260
1	0	0	0	1	0.5	LOC138253261	LOC138253261	LOC138253261
1	0	0	0	1	0.5	LOC138253262	LOC138253262	LOC138253262
1	0	0	0	1	0.5	LOC138253263	LOC138253263	LOC138253263
1	0	0	0	1	0.5	LOC138253264	LOC138253264	LOC138253264
1	0	0	0	1	0.5	LOC138253265	LOC138253265	LOC138253265
1	0	0	0	1	0.5	LOC138253266	LOC138253266	LOC138253266
1	0	0	0	1	0.5	LOC138253267	LOC138253267	LOC138253267
1	0	0	0	1	0.5	LOC138253268	LOC138253268	LOC138253268
1	0	0	0	1	0.5	LOC138253269	LOC138253269	LOC138253269
1	0	0	0	1	0.5	LOC138253270	LOC138253270	LOC138253270
1	0	0	0	1	0.5	LOC138253271	LOC138253271	LOC138253271
1	0	0	0	1	0.5	LOC138253272	LOC138253272	LOC138253272
1	0	0	0	1	0.5	LOC138253273	LOC138253273	LOC138253273
1	0	0	0	1	0.5	LOC138253274	LOC138253274	LOC138253274
1	0	0	0	1	0.5	LOC138253275	LOC138253275	LOC138253275
1	0	0	0	1	0.5	LOC138253276	LOC138253276	LOC138253276
1	0	0	0	1	0.5	LOC138253277	LOC138253277	LOC138253277
1	0	0	0	1	0.5	LOC138253278	LOC138253278	LOC138253278
1	0	0	0	1	0.5	LOC138253279	LOC138253279	LOC138253279
1	0	0	0	1	0.5	LOC138253280	LOC138253280	LOC138253280
1	0	0	0	1	0.5	LOC138253281	LOC138253281	LOC138253281
1	0	0	0	1	0.5	LOC138253282	LOC138253282	LOC138253282
1	0	0	0	1	0.5	LOC138253283	LOC138253283	LOC138253283
1	0	0	0	1	0.5	LOC138253284	LOC138253284	LOC138253284
1	0	0	0	1	0.5	LOC138253285	LOC138253285	LOC138253285
1	0	0	0	1	0.5	LOC138253286	LOC138253286	LOC138253286
1	0	0	0	1	0.5	LOC138253287	LOC138253287	LOC138253287
1	0	0	0	1	0.5	LOC138253288	LOC138253288	LOC138253288
1	0	0	0	1	0.5	LOC138253289	LOC138253289	LOC138253289
1	0	0	0	1	0.5	LOC138253290	LOC138253290	LOC138253290
1	0	0	0	1	0.5	LOC138253291	LOC138253291	LOC138253291
1	0	0	0	1	0.5	LOC138253292	LOC138253292	LOC138253292
1	0	0	0	1	0.5	LOC138253293	LOC138253293	LOC138253293
1	0	0	0	1	0.5	LOC138253294	LOC138253294	LOC138253294
1	0	0	0	1	0.5	LOC138253295	LOC138253295	LOC138253295
1	0	0	0	1	0.5	LOC138253296	LOC138253296	LOC138253296
1	0	0	0	1	0.5	LOC138253297	LOC138253297	LOC138253297
1	0	0	0	1	0.5	LOC138253298	LOC138253298	LOC138253298
1	0	0	0	1	0.5	LOC138253299	LOC138253299	LOC138253299
1	0	0	0	1	0.5	LOC138253300	LOC138253300	LOC138253300
1	0	0	0	1	0.5	LOC138253301	LOC138253301	LOC138253301
1	0	0	0	1	0.5	LOC138253302	LOC138253302	LOC138253302
1	0	0	0	1	0.5	LOC138253303	LOC138253303	LOC138253303
1	0	0	0	1	0.5	LOC138253304	LOC138253304	LOC138253304
1	0	0	0	1	0.5	LOC138253305	LOC138253305	LOC138253305
1	0	0	0	1	0.5	LOC138253306	LOC138253306	LOC138253306
1	0	0	0	1	0.5	LOC138253307	LOC138253307	LOC138253307
1	0	0	0	1	0.5	LOC138253308	LOC138253308	LOC138253308
1	0	0	0	1	0.5	LOC138253309	LOC138253309	LOC138253309
1	0	0	0	1	0.5	LOC138253310	LOC138253310	LOC138253310
1	0	0	0	1	0.5	LOC138253311	LOC138253311	LOC138253311
1	0	0	0	1	0.5	LOC138253312	LOC138253312	LOC138253312
1	0	0	0	1	0.5	LOC138253313	LOC138253313	LOC138253313
1	0	0	0	1	0.5	LOC138253314	LOC138253314	LOC138253314
1	0	0	0	1	0.5	LOC138253315	LOC138253315	LOC138253315
1	0	0	0	1	0.5	LOC138253316	LOC138253316	LOC138253316
1	0	0	0	1	0.5	LOC138253317	LOC138253317	LOC138253317
1	0	0	0	1	0.5	LOC138253318	LOC138253318	LOC138253318
1	0	0	0	1	0.5	LOC138253319	LOC138253319	LOC138253319
1	0	0	0	1	0.5	LOC138253320	LOC138253320	LOC138253320
1	0	0	0	1	0.5	LOC138253321	LOC138253321	LOC138253321
1	0	0	0	1	0.5	LOC138253322	LOC138253322	LOC138253322
1	0	0	0	1	0.5	LOC138253323	LOC138253323	LOC138253323
1	0	0	0	1	0.5	LOC138253324	LOC138253324	LOC138253324
1	0	0	0	1	0.5	LOC138253325	LOC138253325	LOC138253325
1	0	0	0	1	0.5	LOC138253326	LOC138253326	LOC138253326
1	0	0	0	1	0.5	LOC138253327	LOC138253327	LOC138253327
1	0	0	0	1	0.5	LOC138253328	LOC138253328	LOC138253328
1	0	0	0	1	0.5	LOC138253329	LOC138253329	LOC138253329
1	0	0	0	1	0.5	LOC138253330	LOC138253330	LOC138253330
1	0	0	0	1	0.5	LOC138253331	LOC138253331	LOC138253331
1	0	0	0	1	0.5	LOC138253332	LOC138253332	LOC138253332
1	0	0	0	1	0.5	LOC138253333	LOC138253333	LOC138253333
1	0	0	0	1	0.5	LOC138253334	LOC138253334	LOC138253334
1	0	0	0	1	0.5	LOC138253335	LOC138253335	LOC138253335
1	0	0	0	1	0.5	LOC138253336	LOC138253336	LOC138253336
1	0	0	0	1	0.5	LOC138253337	LOC138253337	LOC138253337
1	0	0	0	1	0.5	LOC138253338	LOC138253338	LOC138253338
1	0	0	0	1	0.5	LOC138253340	LOC138253340	LOC138253340
1	0	0	0	1	0.5	LOC138253341	LOC138253341	LOC138253341
1	0	0	0	1	0.5	LOC138253342	LOC138253342	LOC138253342
1	0	0	0	1	0.5	LOC138253343	LOC138253343	LOC138253343
1	0	0	0	1	0.5	LOC138253344	LOC138253344	LOC138253344
1	0	0	0	1	0.5	LOC138253345	LOC138253345	LOC138253345
1	0	0	0	1	0.5	LOC138253346	LOC138253346	LOC138253346
1	0	0	0	1	0.5	LOC138253347	LOC138253347	LOC138253347
1	0	0	0	1	0.5	LOC138253348	LOC138253348	LOC138253348
1	0	0	0	1	0.5	LOC138253349	LOC138253349	LOC138253349
1	0	0	0	1	0.5	LOC138253350	LOC138253350	LOC138253350
1	0	0	0	1	0.5	LOC138253351	LOC138253351	LOC138253351
1	0	0	0	1	0.5	LOC138253352	LOC138253352	LOC138253352
0.6349	-1.191e-05	0	0.001523	1	0.5	LOC138253353	LOC138253353	LOC138253353
1	0	0	0	1	0.5	LOC138253354	LOC138253354	LOC138253354
1	0	0	0	1	0.5	LOC138253355	LOC138253355	LOC138253355
1	0	0	0	1	0.5	LOC138253356	LOC138253356	LOC138253356
1	0	0	0	1	0.5	LOC138253357	LOC138253357	LOC138253357
1	0	0	0	1	0.5	LOC138253358	LOC138253358	LOC138253358
1	0	0	0	1	0.5	LOC138253359	LOC138253359	LOC138253359
1	0	0	0	1	0.5	LOC138253360	LOC138253360	LOC138253360
1	0	0	0	1	0.5	LOC138253361	LOC138253361	LOC138253361
1	0	0	0	1	0.5	LOC138253362	LOC138253362	LOC138253362
1	0	0	0	1	0.5	LOC138253363	LOC138253363	LOC138253363
1	0	0	0	1	0.5	LOC138253364	LOC138253364	LOC138253364
1	0	0	0	1	0.5	LOC138253365	LOC138253365	LOC138253365
1	0	0	0	1	0.5	LOC138253366	LOC138253366	LOC138253366
1	0	0	0	1	0.5	LOC138253367	LOC138253367	LOC138253367
1	0	0	0	1	0.5	LOC138253368	LOC138253368	LOC138253368
1	0	0	0	1	0.5	LOC138253369	LOC138253369	LOC138253369
1	0	0	0	1	0.5	LOC138253370	LOC138253370	LOC138253370
1	0	0	0	1	0.5	LOC138253371	LOC138253371	LOC138253371
1	0	0	0	1	0.5	LOC138253372	LOC138253372	LOC138253372
1	0	0	0	1	0.5	LOC138253373	LOC138253373	LOC138253373
1	0	0	0	1	0.5	LOC138253374	LOC138253374	LOC138253374
1	0	0	0	1	0.5	LOC138253375	LOC138253375	LOC138253375
1	0	0	0	1	0.5	LOC138253376	LOC138253376	LOC138253376
1	0	0	0	1	0.5	LOC138253377	LOC138253377	LOC138253377
1	0	0	0	1	0.5	LOC138253378	LOC138253378	LOC138253378
1	0	0	0	1	0.5	LOC138253379	LOC138253379	LOC138253379
1	0	0	0	1	0.5	LOC138253380	LOC138253380	LOC138253380
1	0	0	0	1	0.5	LOC138253381	LOC138253381	LOC138253381
1	0	0	0	1	0.5	LOC138253382	LOC138253382	LOC138253382
1	0	0	0	1	0.5	LOC138253383	LOC138253383	LOC138253383
1	0	0	0	1	0.5	LOC138253384	LOC138253384	LOC138253384
1	0	0	0	1	0.5	LOC138253385	LOC138253385	LOC138253385
1	0	0	0	1	0.5	LOC138253386	LOC138253386	LOC138253386
1	0	0	0	1	0.5	LOC138253387	LOC138253387	LOC138253387
1	0	0	0	1	0.5	LOC138253388	LOC138253388	LOC138253388
1	0	0	0	1	0.5	LOC138253389	LOC138253389	LOC138253389
1	0	0	0	1	0.5	LOC138253390	LOC138253390	LOC138253390
1	0	0	0	1	0.5	LOC138253391	LOC138253391	LOC138253391
1	0	0	0	1	0.5	LOC138253392	LOC138253392	LOC138253392
1	0	0	0	1	0.5	LOC138253393	LOC138253393	LOC138253393
1	0	0	0	1	0.5	LOC138253394	LOC138253394	LOC138253394
1	0	0	0	1	0.5	LOC138253395	LOC138253395	LOC138253395
1	0	0	0	1	0.5	LOC138253396	LOC138253396	LOC138253396
1	0	0	0	1	0.5	LOC138253397	LOC138253397	LOC138253397
1	0	0	0	1	0.5	LOC138253398	LOC138253398	LOC138253398
1	0	0	0	1	0.5	LOC138253399	LOC138253399	LOC138253399
1	0	0	0	1	0.5	LOC138253401	LOC138253401	LOC138253401
1	0	0	0	1	0.5	LOC138253402	LOC138253402	LOC138253402
1	0	0	0	1	0.5	LOC138253403	LOC138253403	LOC138253403
1	0	0	0	1	0.5	LOC138253404	LOC138253404	LOC138253404
1	0	0	0	1	0.5	LOC138253405	LOC138253405	LOC138253405
1	0	0	0	1	0.5	LOC138253406	LOC138253406	LOC138253406
1	0	0	0	1	0.5	LOC138253407	LOC138253407	LOC138253407
1	0	0	0	1	0.5	LOC138253408	LOC138253408	LOC138253408
1	0	0	0	1	0.5	LOC138253409	LOC138253409	LOC138253409
1	0	0	0	1	0.5	LOC138253410	LOC138253410	LOC138253410
1	0	0	0	1	0.5	LOC138253411	LOC138253411	LOC138253411
1	0	0	0	1	0.5	LOC138253412	LOC138253412	LOC138253412
1	0	0	0	1	0.5	LOC138253413	LOC138253413	LOC138253413
1	0	0	0	1	0.5	LOC138253414	LOC138253414	LOC138253414
1	0	0	0	1	0.5	LOC138253415	LOC138253415	LOC138253415
1	0	0	0	1	0.5	LOC138253416	LOC138253416	LOC138253416
1	0	0	0	1	0.5	LOC138253417	LOC138253417	LOC138253417
1	0	0	0	1	0.5	LOC138253418	LOC138253418	LOC138253418
1	0	0	0	1	0.5	LOC138253419	LOC138253419	LOC138253419
1	0	0	0	1	0.5	LOC138253420	LOC138253420	LOC138253420
1	0	0	0	1	0.5	LOC138253421	LOC138253421	LOC138253421
1	0	0	0	1	0.5	LOC138253422	LOC138253422	LOC138253422
0.6349	-1.03e-05	0	0.001523	1	0.5	LOC138253423	LOC138253423	LOC138253423
1	0	0	0	1	0.5	LOC138253424	LOC138253424	LOC138253424
1	0	0	0	1	0.5	LOC138253425	LOC138253425	LOC138253425
1	0	0	0	1	0.5	LOC138253426	LOC138253426	LOC138253426
1	0	0	0	1	0.5	LOC138253427	LOC138253427	LOC138253427
1	0	0	0	1	0.5	LOC138253428	LOC138253428	LOC138253428
1	0	0	0	1	0.5	LOC138253429	LOC138253429	LOC138253429
1	0	0	0	1	0.5	LOC138253430	LOC138253430	LOC138253430
1	0	0	0	1	0.5	LOC138253431	LOC138253431	LOC138253431
1	0	0	0	1	0.5	LOC138253432	LOC138253432	LOC138253432
1	0	0	0	1	0.5	LOC138253433	LOC138253433	LOC138253433
1	0	0	0	1	0.5	LOC138253434	LOC138253434	LOC138253434
1	0	0	0	1	0.5	LOC138253435	LOC138253435	LOC138253435
1	0	0	0	1	0.5	LOC138253436	LOC138253436	LOC138253436
1	0	0	0	1	0.5	LOC138253437	LOC138253437	LOC138253437
1	0	0	0	1	0.5	LOC138253438	LOC138253438	LOC138253438
1	0	0	0	1	0.5	LOC138253439	LOC138253439	LOC138253439
1	0	0	0	1	0.5	LOC138253440	LOC138253440	LOC138253440
1	0	0	0	1	0.5	LOC138253441	LOC138253441	LOC138253441
1	0	0	0	1	0.5	LOC138253442	LOC138253442	LOC138253442
1	0	0	0	1	0.5	LOC138253443	LOC138253443	LOC138253443
1	0	0	0	1	0.5	LOC138253444	LOC138253444	LOC138253444
1	0	0	0	1	0.5	LOC138253445	LOC138253445	LOC138253445
1	0	0	0	1	0.5	LOC138253446	LOC138253446	LOC138253446
1	0	0	0	1	0.5	LOC138253447	LOC138253447	LOC138253447
1	0	0	0	1	0.5	LOC138253448	LOC138253448	LOC138253448
1	0	0	0	1	0.5	LOC138253449	LOC138253449	LOC138253449
1	0	0	0	1	0.5	LOC138253450	LOC138253450	LOC138253450
1	0	0	0	1	0.5	LOC138253451	LOC138253451	LOC138253451
1	0	0	0	1	0.5	LOC138253452	LOC138253452	LOC138253452
1	0	0	0	1	0.5	LOC138253453	LOC138253453	LOC138253453
1	0	0	0	1	0.5	LOC138253454	LOC138253454	LOC138253454
1	0	0	0	1	0.5	LOC138253455	LOC138253455	LOC138253455
1	0	0	0	1	0.5	LOC138253456	LOC138253456	LOC138253456
1	0	0	0	1	0.5	LOC138253457	LOC138253457	LOC138253457
1	0	0	0	1	0.5	LOC138253458	LOC138253458	LOC138253458
1	0	0	0	1	0.5	LOC138253459	LOC138253459	LOC138253459
1	0	0	0	1	0.5	LOC138253460	LOC138253460	LOC138253460
1	0	0	0	1	0.5	LOC138253461	LOC138253461	LOC138253461
1	0	0	0	1	0.5	LOC138253462	LOC138253462	LOC138253462
1	0	0	0	1	0.5	LOC138253463	LOC138253463	LOC138253463
1	0	0	0	1	0.5	LOC138253464	LOC138253464	LOC138253464
1	0	0	0	1	0.5	LOC138253465	LOC138253465	LOC138253465
1	0	0	0	1	0.5	LOC138253466	LOC138253466	LOC138253466
1	0	0	0	1	0.5	LOC138253467	LOC138253467	LOC138253467
1	0	0	0	1	0.5	LOC138253468	LOC138253468	LOC138253468
1	0	0	0	1	0.5	LOC138253469	LOC138253469	LOC138253469
1	0	0	0	1	0.5	LOC138253470	LOC138253470	LOC138253470
1	0	0	0	1	0.5	LOC138253471	LOC138253471	LOC138253471
1	0	0	0	1	0.5	LOC138253472	LOC138253472	LOC138253472
1	0	0	0	1	0.5	LOC138253473	LOC138253473	LOC138253473
1	0	0	0	1	0.5	LOC138253474	LOC138253474	LOC138253474
1	0	0	0	1	0.5	LOC138253475	LOC138253475	LOC138253475
1	0	0	0	1	0.5	LOC138253476	LOC138253476	LOC138253476
1	0	0	0	1	0.5	LOC138253477	LOC138253477	LOC138253477
1	0	0	0	1	0.5	LOC138253478	LOC138253478	LOC138253478
1	0	0	0	1	0.5	LOC138253479	LOC138253479	LOC138253479
1	0	0	0	1	0.5	LOC138253480	LOC138253480	LOC138253480
1	0	0	0	1	0.5	LOC138253481	LOC138253481	LOC138253481
1	0	0	0	1	0.5	LOC138253482	LOC138253482	LOC138253482
1	0	0	0	1	0.5	LOC138253483	LOC138253483	LOC138253483
1	0	0	0	1	0.5	LOC138253484	LOC138253484	LOC138253484
1	0	0	0	1	0.5	LOC138253485	LOC138253485	LOC138253485
1	0	0	0	1	0.5	LOC138253486	LOC138253486	LOC138253486
1	0	0	0	1	0.5	LOC138253487	LOC138253487	LOC138253487
1	0	0	0	1	0.5	LOC138253488	LOC138253488	LOC138253488
1	0	0	0	1	0.5	LOC138253489	LOC138253489	LOC138253489
1	0	0	0	1	0.5	LOC138253490	LOC138253490	LOC138253490
1	0	0	0	1	0.5	LOC138253491	LOC138253491	LOC138253491
1	0	0	0	1	0.5	LOC138253492	LOC138253492	LOC138253492
1	0	0	0	1	0.5	LOC138253493	LOC138253493	LOC138253493
0.6349	-4.504e-06	0	0.001523	1	0.5	LOC138253494	LOC138253494	LOC138253494
1	0	0	0	1	0.5	LOC138253495	LOC138253495	LOC138253495
1	0	0	0	1	0.5	LOC138253496	LOC138253496	LOC138253496
1	0	0	0	1	0.5	LOC138253497	LOC138253497	LOC138253497
1	0	0	0	1	0.5	LOC138253498	LOC138253498	LOC138253498
1	0	0	0	1	0.5	LOC138253499	LOC138253499	LOC138253499
1	0	0	0	1	0.5	LOC138253500	LOC138253500	LOC138253500
1	0	0	0	1	0.5	LOC138253501	LOC138253501	LOC138253501
1	0	0	0	1	0.5	LOC138253502	LOC138253502	LOC138253502
1	0	0	0	1	0.5	LOC138253503	LOC138253503	LOC138253503
1	0	0	0	1	0.5	LOC138253504	LOC138253504	LOC138253504
1	0	0	0	1	0.5	LOC138253505	LOC138253505	LOC138253505
1	0	0	0	1	0.5	LOC138253506	LOC138253506	LOC138253506
1	0	0	0	1	0.5	LOC138253508	LOC138253508	LOC138253508
1	0	0	0	1	0.5	LOC138253509	LOC138253509	LOC138253509
1	0	0	0	1	0.5	LOC138253510	LOC138253510	LOC138253510
1	0	0	0	1	0.5	LOC138253511	LOC138253511	LOC138253511
1	0	0	0	1	0.5	LOC138253512	LOC138253512	LOC138253512
1	0	0	0	1	0.5	LOC138253513	LOC138253513	LOC138253513
1	0	0	0	1	0.5	LOC138253514	LOC138253514	LOC138253514
1	0	0	0	1	0.5	LOC138253515	LOC138253515	LOC138253515
1	0	0	0	1	0.5	LOC138253516	LOC138253516	LOC138253516
1	0	0	0	1	0.5	LOC138253517	LOC138253517	LOC138253517
1	0	0	0	1	0.5	LOC138253518	LOC138253518	LOC138253518
1	0	0	0	1	0.5	LOC138253519	LOC138253519	LOC138253519
1	0	0	0	1	0.5	LOC138253520	LOC138253520	LOC138253520
1	0	0	0	1	0.5	LOC138253521	LOC138253521	LOC138253521
1	0	0	0	1	0.5	LOC138253522	LOC138253522	LOC138253522
1	0	0	0	1	0.5	LOC138253523	LOC138253523	LOC138253523
1	0	0	0	1	0.5	LOC138253524	LOC138253524	LOC138253524
1	0	0	0	1	0.5	LOC138253525	LOC138253525	LOC138253525
1	0	0	0	1	0.5	LOC138253526	LOC138253526	LOC138253526
1	0	0	0	1	0.5	LOC138253527	LOC138253527	LOC138253527
1	0	0	0	1	0.5	LOC138253528	LOC138253528	LOC138253528
1	0	0	0	1	0.5	LOC138253529	LOC138253529	LOC138253529
1	0	0	0	1	0.5	LOC138253530	LOC138253530	LOC138253530
1	0	0	0	1	0.5	LOC138253531	LOC138253531	LOC138253531
1	0	0	0	1	0.5	LOC138253532	LOC138253532	LOC138253532
1	0	0	0	1	0.5	LOC138253533	LOC138253533	LOC138253533
1	0	0	0	1	0.5	LOC138253534	LOC138253534	LOC138253534
1	0	0	0	1	0.5	LOC138253535	LOC138253535	LOC138253535
1	0	0	0	1	0.5	LOC138253536	LOC138253536	LOC138253536
1	0	0	0	1	0.5	LOC138253537	LOC138253537	LOC138253537
1	0	0	0	1	0.5	LOC138253539	LOC138253539	LOC138253539
1	0	0	0	1	0.5	LOC138253540	LOC138253540	LOC138253540
1	0	0	0	1	0.5	LOC138253541	LOC138253541	LOC138253541
1	0	0	0	1	0.5	LOC138253542	LOC138253542	LOC138253542
1	0	0	0	1	0.5	LOC138253543	LOC138253543	LOC138253543
1	0	0	0	1	0.5	LOC138253544	LOC138253544	LOC138253544
1	0	0	0	1	0.5	LOC138253545	LOC138253545	LOC138253545
1	0	0	0	1	0.5	LOC138253546	LOC138253546	LOC138253546
1	0	0	0	1	0.5	LOC138253547	LOC138253547	LOC138253547
1	0	0	0	1	0.5	LOC138253548	LOC138253548	LOC138253548
1	0	0	0	1	0.5	LOC138253549	LOC138253549	LOC138253549
1	0	0	0	1	0.5	LOC138253550	LOC138253550	LOC138253550
1	0	0	0	1	0.5	LOC138253551	LOC138253551	LOC138253551
1	0	0	0	1	0.5	LOC138253552	LOC138253552	LOC138253552
1	0	0	0	1	0.5	LOC138253553	LOC138253553	LOC138253553
1	0	0	0	1	0.5	LOC138253555	LOC138253555	LOC138253555
1	0	0	0	1	0.5	LOC138253556	LOC138253556	LOC138253556
1	0	0	0	1	0.5	LOC138253557	LOC138253557	LOC138253557
1	0	0	0	1	0.5	LOC138253558	LOC138253558	LOC138253558
1	0	0	0	1	0.5	LOC138253559	LOC138253559	LOC138253559
1	0	0	0	1	0.5	LOC138253560	LOC138253560	LOC138253560
1	0	0	0	1	0.5	LOC138253561	LOC138253561	LOC138253561
1	0	0	0	1	0.5	LOC138253562	LOC138253562	LOC138253562
1	0	0	0	1	0.5	LOC138253563	LOC138253563	LOC138253563
1	0	0	0	1	0.5	LOC138253564	LOC138253564	LOC138253564
1	0	0	0	1	0.5	LOC138253565	LOC138253565	LOC138253565
1	0	0	0	1	0.5	LOC138253566	LOC138253566	LOC138253566
1	0	0	0	1	0.5	LOC138253567	LOC138253567	LOC138253567
1	0	0	0	1	0.5	LOC138253568	LOC138253568	LOC138253568
1	0	0	0	1	0.5	LOC138253569	LOC138253569	LOC138253569
1	0	0	0	1	0.5	LOC138253570	LOC138253570	LOC138253570
1	0	0	0	1	0.5	LOC138253571	LOC138253571	LOC138253571
1	0	0	0	1	0.5	LOC138253572	LOC138253572	LOC138253572
1	0	0	0	1	0.5	LOC138253573	LOC138253573	LOC138253573
1	0	0	0	1	0.5	LOC138253574	LOC138253574	LOC138253574
1	0	0	0	1	0.5	LOC138253575	LOC138253575	LOC138253575
1	0	0	0	1	0.5	LOC138253576	LOC138253576	LOC138253576
1	0	0	0	1	0.5	LOC138253577	LOC138253577	LOC138253577
1	0	0	0	1	0.5	LOC138253578	LOC138253578	LOC138253578
1	0	0	0	1	0.5	LOC138253579	LOC138253579	LOC138253579
1	0	0	0	1	0.5	LOC138253580	LOC138253580	LOC138253580
1	0	0	0	1	0.5	LOC138253581	LOC138253581	LOC138253581
1	0	0	0	1	0.5	LOC138253582	LOC138253582	LOC138253582
1	0	0	0	1	0.5	LOC138253583	LOC138253583	LOC138253583
1	0	0	0	1	0.5	LOC138253584	LOC138253584	LOC138253584
1	0	0	0	1	0.5	LOC138253585	LOC138253585	LOC138253585
1	0	0	0	1	0.5	LOC138253586	LOC138253586	LOC138253586
1	0	0	0	1	0.5	LOC138253587	LOC138253587	LOC138253587
1	0	0	0	1	0.5	LOC138253588	LOC138253588	LOC138253588
1	0	0	0	1	0.5	LOC138253589	LOC138253589	LOC138253589
1	0	0	0	1	0.5	LOC138253590	LOC138253590	LOC138253590
1	0	0	0	1	0.5	LOC138253591	LOC138253591	LOC138253591
1	0	0	0	1	0.5	LOC138253592	LOC138253592	LOC138253592
1	0	0	0	1	0.5	LOC138253593	LOC138253593	LOC138253593
1	0	0	0	1	0.5	LOC138253594	LOC138253594	LOC138253594
1	0	0	0	1	0.5	LOC138253595	LOC138253595	LOC138253595
1	0	0	0	1	0.5	LOC138253596	LOC138253596	LOC138253596
1	0	0	0	1	0.5	LOC138253597	LOC138253597	LOC138253597
1	0	0	0	1	0.5	LOC138253598	LOC138253598	LOC138253598
1	0	0	0	1	0.5	LOC138253599	LOC138253599	LOC138253599
0.9974	-9.073e-05	0.04728	0.04721	1	0.5	LOC138253600	LOC138253600	LOC138253600
1	0	0	0	1	0.5	LOC138253601	LOC138253601	LOC138253601
1	0	0	0	1	0.5	LOC138253602	LOC138253602	LOC138253602
1	0	0	0	1	0.5	LOC138253603	LOC138253603	LOC138253603
1	0	0	0	1	0.5	LOC138253604	LOC138253604	LOC138253604
1	0	0	0	1	0.5	LOC138253605	LOC138253605	LOC138253605
1	0	0	0	1	0.5	LOC138253606	LOC138253606	LOC138253606
1	0	0	0	1	0.5	LOC138253607	LOC138253607	LOC138253607
1	0	0	0	1	0.5	LOC138253608	LOC138253608	LOC138253608
1	0	0	0	1	0.5	LOC138253609	LOC138253609	LOC138253609
1	0	0	0	1	0.5	LOC138253610	LOC138253610	LOC138253610
1	0	0	0	1	0.5	LOC138253611	LOC138253611	LOC138253611
1	0	0	0	1	0.5	LOC138253612	LOC138253612	LOC138253612
1	0	0	0	1	0.5	LOC138253613	LOC138253613	LOC138253613
1	0	0	0	1	0.5	LOC138253614	LOC138253614	LOC138253614
1	0	0	0	1	0.5	LOC138253615	LOC138253615	LOC138253615
1	0	0	0	1	0.5	LOC138253617	LOC138253617	LOC138253617
1	0	0	0	1	0.5	LOC138253618	LOC138253618	LOC138253618
1	0	0	0	1	0.5	LOC138253619	LOC138253619	LOC138253619
1	0	0	0	1	0.5	LOC138253620	LOC138253620	LOC138253620
1	0	0	0	1	0.5	LOC138253621	LOC138253621	LOC138253621
1	0	0	0	1	0.5	LOC138253622	LOC138253622	LOC138253622
1	0	0	0	1	0.5	LOC138253623	LOC138253623	LOC138253623
1	0	0	0	1	0.5	LOC138253624	LOC138253624	LOC138253624
1	0	0	0	1	0.5	LOC138253625	LOC138253625	LOC138253625
1	0	0	0	1	0.5	LOC138253626	LOC138253626	LOC138253626
1	0	0	0	1	0.5	LOC138253627	LOC138253627	LOC138253627
1	0	0	0	1	0.5	LOC138253628	LOC138253628	LOC138253628
1	0	0	0	1	0.5	LOC138253629	LOC138253629	LOC138253629
1	0	0	0	1	0.5	LOC138253630	LOC138253630	LOC138253630
1	0	0	0	1	0.5	LOC138253631	LOC138253631	LOC138253631
1	0	0	0	1	0.5	LOC138253633	LOC138253633	LOC138253633
1	0	0	0	1	0.5	LOC138253634	LOC138253634	LOC138253634
1	0	0	0	1	0.5	LOC138253635	LOC138253635	LOC138253635
1	0	0	0	1	0.5	LOC138253636	LOC138253636	LOC138253636
1	0	0	0	1	0.5	LOC138253637	LOC138253637	LOC138253637
1	0	0	0	1	0.5	LOC138253638	LOC138253638	LOC138253638
1	0	0	0	1	0.5	LOC138253639	LOC138253639	LOC138253639
1	0	0	0	1	0.5	LOC138253640	LOC138253640	LOC138253640
1	0	0	0	1	0.5	LOC138253641	LOC138253641	LOC138253641
1	0	0	0	1	0.5	LOC138253642	LOC138253642	LOC138253642
1	0	0	0	1	0.5	LOC138253643	LOC138253643	LOC138253643
1	0	0	0	1	0.5	LOC138253644	LOC138253644	LOC138253644
1	0	0	0	1	0.5	LOC138253645	LOC138253645	LOC138253645
1	0	0	0	1	0.5	LOC138253646	LOC138253646	LOC138253646
0.6349	-1.018e-05	0	0.001523	1	0.5	LOC138253647	LOC138253647	LOC138253647
1	0	0	0	1	0.5	LOC138253648	LOC138253648	LOC138253648
1	0	0	0	1	0.5	LOC138253649	LOC138253649	LOC138253649
1	0	0	0	1	0.5	LOC138253650	LOC138253650	LOC138253650
1	0	0	0	1	0.5	LOC138253651	LOC138253651	LOC138253651
1	0	0	0	1	0.5	LOC138253652	LOC138253652	LOC138253652
1	0	0	0	1	0.5	LOC138253653	LOC138253653	LOC138253653
1	0	0	0	1	0.5	LOC138253654	LOC138253654	LOC138253654
1	0	0	0	1	0.5	LOC138253655	LOC138253655	LOC138253655
1	0	0	0	1	0.5	LOC138253656	LOC138253656	LOC138253656
0.5019	-2.047e-05	0	0.003045	1	0.5	LOC138253657	LOC138253657	LOC138253657
1	0	0	0	1	0.5	LOC138253658	LOC138253658	LOC138253658
1	0	0	0	1	0.5	LOC138253659	LOC138253659	LOC138253659
1	0	0	0	1	0.5	LOC138253660	LOC138253660	LOC138253660
1	0	0	0	1	0.5	LOC138253661	LOC138253661	LOC138253661
1	0	0	0	1	0.5	LOC138253662	LOC138253662	LOC138253662
1	0	0	0	1	0.5	LOC138253663	LOC138253663	LOC138253663
1	0	0	0	1	0.5	LOC138253664	LOC138253664	LOC138253664
1	0	0	0	1	0.5	LOC138253665	LOC138253665	LOC138253665
1	0	0	0	1	0.5	LOC138253666	LOC138253666	LOC138253666
1	0	0	0	1	0.5	LOC138253667	LOC138253667	LOC138253667
1	0	0	0	1	0.5	LOC138253668	LOC138253668	LOC138253668
1	0	0	0	1	0.5	LOC138253669	LOC138253669	LOC138253669
1	0	0	0	1	0.5	LOC138253670	LOC138253670	LOC138253670
1	0	0	0	1	0.5	LOC138253671	LOC138253671	LOC138253671
1	0	0	0	1	0.5	LOC138253672	LOC138253672	LOC138253672
1	0	0	0	1	0.5	LOC138253673	LOC138253673	LOC138253673
1	0	0	0	1	0.5	LOC138253674	LOC138253674	LOC138253674
1	0	0	0	1	0.5	LOC138253675	LOC138253675	LOC138253675
1	0	0	0	1	0.5	LOC138253676	LOC138253676	LOC138253676
1	0	0	0	1	0.5	LOC138253677	LOC138253677	LOC138253677
1	0	0	0	1	0.5	LOC138253678	LOC138253678	LOC138253678
1	0	0	0	1	0.5	LOC138253679	LOC138253679	LOC138253679
1	0	0	0	1	0.5	LOC138253680	LOC138253680	LOC138253680
1	0	0	0	1	0.5	LOC138253681	LOC138253681	LOC138253681
1	0	0	0	1	0.5	LOC138253682	LOC138253682	LOC138253682
1	0	0	0	1	0.5	LOC138253683	LOC138253683	LOC138253683
1	0	0	0	1	0.5	LOC138253684	LOC138253684	LOC138253684
1	0	0	0	1	0.5	LOC138253685	LOC138253685	LOC138253685
1	0	0	0	1	0.5	LOC138253686	LOC138253686	LOC138253686
1	0	0	0	1	0.5	LOC138253687	LOC138253687	LOC138253687
1	0	0	0	1	0.5	LOC138253688	LOC138253688	LOC138253688
1	0	0	0	1	0.5	LOC138253689	LOC138253689	LOC138253689
1	0	0	0	1	0.5	LOC138253690	LOC138253690	LOC138253690
1	0	0	0	1	0.5	LOC138253691	LOC138253691	LOC138253691
1	0	0	0	1	0.5	LOC138253692	LOC138253692	LOC138253692
1	0	0	0	1	0.5	LOC138253693	LOC138253693	LOC138253693
1	0	0	0	1	0.5	LOC138253694	LOC138253694	LOC138253694
1	0	0	0	1	0.5	LOC138253695	LOC138253695	LOC138253695
1	0	0	0	1	0.5	LOC138253696	LOC138253696	LOC138253696
1	0	0	0	1	0.5	LOC138253697	LOC138253697	LOC138253697
1	0	0	0	1	0.5	LOC138253698	LOC138253698	LOC138253698
1	0	0	0	1	0.5	LOC138253699	LOC138253699	LOC138253699
1	0	0	0	1	0.5	LOC138253700	LOC138253700	LOC138253700
1	0	0	0	1	0.5	LOC138253701	LOC138253701	LOC138253701
1	0	0	0	1	0.5	LOC138253702	LOC138253702	LOC138253702
1	0	0	0	1	0.5	LOC138253703	LOC138253703	LOC138253703
1	0	0	0	1	0.5	LOC138253704	LOC138253704	LOC138253704
1	0	0	0	1	0.5	LOC138253705	LOC138253705	LOC138253705
1	0	0	0	1	0.5	LOC138253706	LOC138253706	LOC138253706
1	0	0	0	1	0.5	LOC138253707	LOC138253707	LOC138253707
1	0	0	0	1	0.5	LOC138253709	LOC138253709	LOC138253709
1	0	0	0	1	0.5	LOC138253710	LOC138253710	LOC138253710
1	0	0	0	1	0.5	LOC138253711	LOC138253711	LOC138253711
1	0	0	0	1	0.5	LOC138253712	LOC138253712	LOC138253712
1	0	0	0	1	0.5	LOC138253713	LOC138253713	LOC138253713
1	0	0	0	1	0.5	LOC138253714	LOC138253714	LOC138253714
1	0	0	0	1	0.5	LOC138253715	LOC138253715	LOC138253715
1	0	0	0	1	0.5	LOC138253716	LOC138253716	LOC138253716
1	0	0	0	1	0.5	LOC138253717	LOC138253717	LOC138253717
1	0	0	0	1	0.5	LOC138253718	LOC138253718	LOC138253718
1	0	0	0	1	0.5	LOC138253719	LOC138253719	LOC138253719
1	0	0	0	1	0.5	LOC138253720	LOC138253720	LOC138253720
1	0	0	0	1	0.5	LOC138253721	LOC138253721	LOC138253721
1	0	0	0	1	0.5	LOC138253722	LOC138253722	LOC138253722
1	0	0	0	1	0.5	LOC138253723	LOC138253723	LOC138253723
1	0	0	0	1	0.5	LOC138253724	LOC138253724	LOC138253724
1	0	0	0	1	0.5	LOC138253725	LOC138253725	LOC138253725
1	0	0	0	1	0.5	LOC138253726	LOC138253726	LOC138253726
1	0	0	0	1	0.5	LOC138253727	LOC138253727	LOC138253727
1	0	0	0	1	0.5	LOC138253728	LOC138253728	LOC138253728
1	0	0	0	1	0.5	LOC138253729	LOC138253729	LOC138253729
1	0	0	0	1	0.5	LOC138253730	LOC138253730	LOC138253730
1	0	0	0	1	0.5	LOC138253731	LOC138253731	LOC138253731
1	0	0	0	1	0.5	LOC138253732	LOC138253732	LOC138253732
1	0	0	0	1	0.5	LOC138253733	LOC138253733	LOC138253733
1	0	0	0	1	0.5	LOC138253734	LOC138253734	LOC138253734
1	0	0	0	1	0.5	LOC138253735	LOC138253735	LOC138253735
1	0	0	0	1	0.5	LOC138253736	LOC138253736	LOC138253736
1	0	0	0	1	0.5	LOC138253737	LOC138253737	LOC138253737
1	0	0	0	1	0.5	LOC138253738	LOC138253738	LOC138253738
1	0	0	0	1	0.5	LOC138253739	LOC138253739	LOC138253739
1	0	0	0	1	0.5	LOC138253740	LOC138253740	LOC138253740
1	0	0	0	1	0.5	LOC138253741	LOC138253741	LOC138253741
1	0	0	0	1	0.5	LOC138253742	LOC138253742	LOC138253742
1	0	0	0	1	0.5	LOC138253743	LOC138253743	LOC138253743
1	0	0	0	1	0.5	LOC138253744	LOC138253744	LOC138253744
1	0	0	0	1	0.5	LOC138253745	LOC138253745	LOC138253745
1	0	0	0	1	0.5	LOC138253746	LOC138253746	LOC138253746
1	0	0	0	1	0.5	LOC138253747	LOC138253747	LOC138253747
1	0	0	0	1	0.5	LOC138253748	LOC138253748	LOC138253748
1	0	0	0	1	0.5	LOC138253749	LOC138253749	LOC138253749
1	0	0	0	1	0.5	LOC138253750	LOC138253750	LOC138253750
1	0	0	0	1	0.5	LOC138253751	LOC138253751	LOC138253751
1	0	0	0	1	0.5	LOC138253752	LOC138253752	LOC138253752
1	0	0	0	1	0.5	LOC138253753	LOC138253753	LOC138253753
0.9387	5.2e-05	0.02702	0.02589	1	0.5	LOC138253754	LOC138253754	LOC138253754
1	0	0	0	1	0.5	LOC138253755	LOC138253755	LOC138253755
1	0	0	0	1	0.5	LOC138253756	LOC138253756	LOC138253756
1	0	0	0	1	0.5	LOC138253757	LOC138253757	LOC138253757
1	0	0	0	1	0.5	LOC138253758	LOC138253758	LOC138253758
1	0	0	0	1	0.5	LOC138253759	LOC138253759	LOC138253759
1	0	0	0	1	0.5	LOC138253760	LOC138253760	LOC138253760
1	0	0	0	1	0.5	LOC138253761	LOC138253761	LOC138253761
1	0	0	0	1	0.5	LOC138253762	LOC138253762	LOC138253762
1	0	0	0	1	0.5	LOC138253763	LOC138253763	LOC138253763
1	0	0	0	1	0.5	LOC138253764	LOC138253764	LOC138253764
1	0	0	0	1	0.5	LOC138253765	LOC138253765	LOC138253765
1	0	0	0	1	0.5	LOC138253766	LOC138253766	LOC138253766
1	0	0	0	1	0.5	LOC138253767	LOC138253767	LOC138253767
1	0	0	0	1	0.5	LOC138253768	LOC138253768	LOC138253768
1	0	0	0	1	0.5	LOC138253769	LOC138253769	LOC138253769
1	0	0	0	1	0.5	LOC138253770	LOC138253770	LOC138253770
1	0	0	0	1	0.5	LOC138253771	LOC138253771	LOC138253771
0.6349	-1.331e-05	0	0.001523	1	0.5	LOC138253772	LOC138253772	LOC138253772
1	0	0	0	1	0.5	LOC138253773	LOC138253773	LOC138253773
1	0	0	0	1	0.5	LOC138253774	LOC138253774	LOC138253774
1	0	0	0	1	0.5	LOC138253775	LOC138253775	LOC138253775
1	0	0	0	1	0.5	LOC138253776	LOC138253776	LOC138253776
1	0	0	0	1	0.5	LOC138253777	LOC138253777	LOC138253777
1	0	0	0	1	0.5	LOC138253778	LOC138253778	LOC138253778
1	0	0	0	1	0.5	LOC138253779	LOC138253779	LOC138253779
1	0	0	0	1	0.5	LOC138253780	LOC138253780	LOC138253780
1	0	0	0	1	0.5	LOC138253781	LOC138253781	LOC138253781
1	0	0	0	1	0.5	LOC138253782	LOC138253782	LOC138253782
1	0	0	0	1	0.5	LOC138253783	LOC138253783	LOC138253783
1	0	0	0	1	0.5	LOC138253784	LOC138253784	LOC138253784
1	0	0	0	1	0.5	LOC138253785	LOC138253785	LOC138253785
1	0	0	0	1	0.5	LOC138253786	LOC138253786	LOC138253786
1	0	0	0	1	0.5	LOC138253787	LOC138253787	LOC138253787
0.6349	-3.164e-06	0	0.001523	1	0.5	LOC138253788	LOC138253788	LOC138253788
1	0	0	0	1	0.5	LOC138253789	LOC138253789	LOC138253789
1	0	0	0	1	0.5	LOC138253790	LOC138253790	LOC138253790
1	0	0	0	1	0.5	LOC138253791	LOC138253791	LOC138253791
1	0	0	0	1	0.5	LOC138253792	LOC138253792	LOC138253792
1	0	0	0	1	0.5	LOC138253793	LOC138253793	LOC138253793
1	0	0	0	1	0.5	LOC138253794	LOC138253794	LOC138253794
1	0	0	0	1	0.5	LOC138253795	LOC138253795	LOC138253795
1	0	0	0	1	0.5	LOC138253796	LOC138253796	LOC138253796
1	0	0	0	1	0.5	LOC138253797	LOC138253797	LOC138253797
1	0	0	0	1	0.5	LOC138253798	LOC138253798	LOC138253798
1	0	0	0	1	0.5	LOC138253799	LOC138253799	LOC138253799
1	0	0	0	1	0.5	LOC138253800	LOC138253800	LOC138253800
1	0	0	0	1	0.5	LOC138253801	LOC138253801	LOC138253801
1	0	0	0	1	0.5	LOC138253802	LOC138253802	LOC138253802
1	0	0	0	1	0.5	LOC138253803	LOC138253803	LOC138253803
1	0	0	0	1	0.5	LOC138253804	LOC138253804	LOC138253804
1	0	0	0	1	0.5	LOC138253805	LOC138253805	LOC138253805
1	0	0	0	1	0.5	LOC138253806	LOC138253806	LOC138253806
1	0	0	0	1	0.5	LOC138253807	LOC138253807	LOC138253807
1	0	0	0	1	0.5	LOC138253808	LOC138253808	LOC138253808
1	0	0	0	1	0.5	LOC138253809	LOC138253809	LOC138253809
1	0	0	0	1	0.5	LOC138253810	LOC138253810	LOC138253810
1	0	0	0	1	0.5	LOC138253811	LOC138253811	LOC138253811
1	0	0	0	1	0.5	LOC138253812	LOC138253812	LOC138253812
1	0	0	0	1	0.5	LOC138253813	LOC138253813	LOC138253813
0.5019	-2.523e-05	0	0.003045	1	0.5	LOC138253814	LOC138253814	LOC138253814
1	0	0	0	1	0.5	LOC138253816	LOC138253816	LOC138253816
1	0	0	0	1	0.5	LOC138253817	LOC138253817	LOC138253817
1	0	0	0	1	0.5	LOC138253818	LOC138253818	LOC138253818
1	0	0	0	1	0.5	LOC138253819	LOC138253819	LOC138253819
1	0	0	0	1	0.5	LOC138253820	LOC138253820	LOC138253820
1	0	0	0	1	0.5	LOC138253821	LOC138253821	LOC138253821
1	0	0	0	1	0.5	LOC138253822	LOC138253822	LOC138253822
1	0	0	0	1	0.5	LOC138253823	LOC138253823	LOC138253823
1	0	0	0	1	0.5	LOC138253824	LOC138253824	LOC138253824
1	0	0	0	1	0.5	LOC138253825	LOC138253825	LOC138253825
1	0	0	0	1	0.5	LOC138253826	LOC138253826	LOC138253826
1	0	0	0	1	0.5	LOC138253827	LOC138253827	LOC138253827
1	0	0	0	1	0.5	LOC138253828	LOC138253828	LOC138253828
1	0	0	0	1	0.5	LOC138253829	LOC138253829	LOC138253829
1	0	0	0	1	0.5	LOC138253830	LOC138253830	LOC138253830
1	0	0	0	1	0.5	LOC138253831	LOC138253831	LOC138253831
1	0	0	0	1	0.5	LOC138253832	LOC138253832	LOC138253832
1	0	0	0	1	0.5	LOC138253833	LOC138253833	LOC138253833
1	0	0	0	1	0.5	LOC138253834	LOC138253834	LOC138253834
1	0	0	0	1	0.5	LOC138253835	LOC138253835	LOC138253835
1	0	0	0	1	0.5	LOC138253836	LOC138253836	LOC138253836
1	0	0	0	1	0.5	LOC138253837	LOC138253837	LOC138253837
1	0	0	0	1	0.5	LOC138253838	LOC138253838	LOC138253838
1	0	0	0	1	0.5	LOC138253839	LOC138253839	LOC138253839
1	0	0	0	1	0.5	LOC138253840	LOC138253840	LOC138253840
1	0	0	0	1	0.5	LOC138253841	LOC138253841	LOC138253841
1	0	0	0	1	0.5	LOC138253842	LOC138253842	LOC138253842
1	0	0	0	1	0.5	LOC138253843	LOC138253843	LOC138253843
1	0	0	0	1	0.5	LOC138253844	LOC138253844	LOC138253844
1	0	0	0	1	0.5	LOC138253845	LOC138253845	LOC138253845
1	0	0	0	1	0.5	LOC138253847	LOC138253847	LOC138253847
1	0	0	0	1	0.5	LOC138253848	LOC138253848	LOC138253848
1	0	0	0	1	0.5	LOC138253849	LOC138253849	LOC138253849
0.6349	-7.401e-06	0	0.001523	1	0.5	LOC138253850	LOC138253850	LOC138253850
1	0	0	0	1	0.5	LOC138253851	LOC138253851	LOC138253851
1	0	0	0	1	0.5	LOC138253852	LOC138253852	LOC138253852
1	0	0	0	1	0.5	LOC138253853	LOC138253853	LOC138253853
1	0	0	0	1	0.5	LOC138253854	LOC138253854	LOC138253854
1	0	0	0	1	0.5	LOC138253855	LOC138253855	LOC138253855
1	0	0	0	1	0.5	LOC138253856	LOC138253856	LOC138253856
0.6349	-6.826e-06	0	0.001523	1	0.5	LOC138253857	LOC138253857	LOC138253857
1	0	0	0	1	0.5	LOC138253858	LOC138253858	LOC138253858
1	0	0	0	1	0.5	LOC138253859	LOC138253859	LOC138253859
1	0	0	0	1	0.5	LOC138253860	LOC138253860	LOC138253860
1	0	0	0	1	0.5	LOC138253861	LOC138253861	LOC138253861
1	0	0	0	1	0.5	LOC138253862	LOC138253862	LOC138253862
1	0	0	0	1	0.5	LOC138253863	LOC138253863	LOC138253863
1	0	0	0	1	0.5	LOC138253864	LOC138253864	LOC138253864
1	0	0	0	1	0.5	LOC138253865	LOC138253865	LOC138253865
1	0	0	0	1	0.5	LOC138253866	LOC138253866	LOC138253866
1	0	0	0	1	0.5	LOC138253867	LOC138253867	LOC138253867
1	0	0	0	1	0.5	LOC138253868	LOC138253868	LOC138253868
1	0	0	0	1	0.5	LOC138253869	LOC138253869	LOC138253869
1	0	0	0	1	0.5	LOC138253870	LOC138253870	LOC138253870
1	0	0	0	1	0.5	LOC138253871	LOC138253871	LOC138253871
0.6349	-6.109e-06	0	0.001523	1	0.5	LOC138253872	LOC138253872	LOC138253872
1	0	0	0	1	0.5	LOC138253873	LOC138253873	LOC138253873
1	0	0	0	1	0.5	LOC138253874	LOC138253874	LOC138253874
1	0	0	0	1	0.5	LOC138253875	LOC138253875	LOC138253875
1	0	0	0	1	0.5	LOC138253876	LOC138253876	LOC138253876
1	0	0	0	1	0.5	LOC138253877	LOC138253877	LOC138253877
1	0	0	0	1	0.5	LOC138253878	LOC138253878	LOC138253878
1	0	0	0	1	0.5	LOC138253879	LOC138253879	LOC138253879
1	0	0	0	1	0.5	LOC138253880	LOC138253880	LOC138253880
1	0	0	0	1	0.5	LOC138253881	LOC138253881	LOC138253881
1	0	0	0	1	0.5	LOC138253882	LOC138253882	LOC138253882
1	0	0	0	1	0.5	LOC138253883	LOC138253883	LOC138253883
1	0	0	0	1	0.5	LOC138253884	LOC138253884	LOC138253884
1	0	0	0	1	0.5	LOC138253885	LOC138253885	LOC138253885
1	0	0	0	1	0.5	LOC138253886	LOC138253886	LOC138253886
1	0	0	0	1	0.5	LOC138253887	LOC138253887	LOC138253887
1	0	0	0	1	0.5	LOC138253888	LOC138253888	LOC138253888
0.5019	-4.273e-05	0	0.003045	1	0.5	LOC138253889	LOC138253889	LOC138253889
1	0	0	0	1	0.5	LOC138253890	LOC138253890	LOC138253890
1	0	0	0	1	0.5	LOC138253891	LOC138253891	LOC138253891
1	0	0	0	1	0.5	LOC138253892	LOC138253892	LOC138253892
1	0	0	0	1	0.5	LOC138253893	LOC138253893	LOC138253893
1	0	0	0	1	0.5	LOC138253894	LOC138253894	LOC138253894
1	0	0	0	1	0.5	LOC138253895	LOC138253895	LOC138253895
1	0	0	0	1	0.5	LOC138253896	LOC138253896	LOC138253896
1	0	0	0	1	0.5	LOC138253897	LOC138253897	LOC138253897
1	0	0	0	1	0.5	LOC138253898	LOC138253898	LOC138253898
1	0	0	0	1	0.5	LOC138253899	LOC138253899	LOC138253899
1	0	0	0	1	0.5	LOC138253900	LOC138253900	LOC138253900
1	0	0	0	1	0.5	LOC138253901	LOC138253901	LOC138253901
1	0	0	0	1	0.5	LOC138253902	LOC138253902	LOC138253902
1	0	0	0	1	0.5	LOC138253903	LOC138253903	LOC138253903
1	0	0	0	1	0.5	LOC138253904	LOC138253904	LOC138253904
1	0	0	0	1	0.5	LOC138253905	LOC138253905	LOC138253905
1	0	0	0	1	0.5	LOC138253906	LOC138253906	LOC138253906
1	0	0	0	1	0.5	LOC138253907	LOC138253907	LOC138253907
1	0	0	0	1	0.5	LOC138253908	LOC138253908	LOC138253908
1	0	0	0	1	0.5	LOC138253909	LOC138253909	LOC138253909
1	0	0	0	1	0.5	LOC138253910	LOC138253910	LOC138253910
1	0	0	0	1	0.5	LOC138253911	LOC138253911	LOC138253911
1	0	0	0	1	0.5	LOC138253912	LOC138253912	LOC138253912
1	0	0	0	1	0.5	LOC138253913	LOC138253913	LOC138253913
1	0	0	0	1	0.5	LOC138253914	LOC138253914	LOC138253914
1	0	0	0	1	0.5	LOC138253915	LOC138253915	LOC138253915
1	0	0	0	1	0.5	LOC138253916	LOC138253916	LOC138253916
1	0	0	0	1	0.5	LOC138253917	LOC138253917	LOC138253917
1	0	0	0	1	0.5	LOC138253918	LOC138253918	LOC138253918
1	0	0	0	1	0.5	LOC138253919	LOC138253919	LOC138253919
1	0	0	0	1	0.5	LOC138253920	LOC138253920	LOC138253920
1	0	0	0	1	0.5	LOC138253921	LOC138253921	LOC138253921
1	0	0	0	1	0.5	LOC138253922	LOC138253922	LOC138253922
1	0	0	0	1	0.5	LOC138253923	LOC138253923	LOC138253923
1	0	0	0	1	0.5	LOC138253924	LOC138253924	LOC138253924
1	0	0	0	1	0.5	LOC138253925	LOC138253925	LOC138253925
1	0	0	0	1	0.5	LOC138253926	LOC138253926	LOC138253926
1	0	0	0	1	0.5	LOC138253927	LOC138253927	LOC138253927
1	0	0	0	1	0.5	LOC138253928	LOC138253928	LOC138253928
1	0	0	0	1	0.5	LOC138253929	LOC138253929	LOC138253929
1	0	0	0	1	0.5	LOC138253930	LOC138253930	LOC138253930
1	0	0	0	1	0.5	LOC138253931	LOC138253931	LOC138253931
1	0	0	0	1	0.5	LOC138253932	LOC138253932	LOC138253932
1	0	0	0	1	0.5	LOC138253933	LOC138253933	LOC138253933
1	0	0	0	1	0.5	LOC138253934	LOC138253934	LOC138253934
1	0	0	0	1	0.5	LOC138253935	LOC138253935	LOC138253935
1	0	0	0	1	0.5	LOC138253936	LOC138253936	LOC138253936
1	0	0	0	1	0.5	LOC138253937	LOC138253937	LOC138253937
1	0	0	0	1	0.5	LOC138253938	LOC138253938	LOC138253938
1	0	0	0	1	0.5	LOC138253939	LOC138253939	LOC138253939
1	0	0	0	1	0.5	LOC138253940	LOC138253940	LOC138253940
1	0	0	0	1	0.5	LOC138253941	LOC138253941	LOC138253941
1	0	0	0	1	0.5	LOC138253942	LOC138253942	LOC138253942
1	0	0	0	1	0.5	LOC138253943	LOC138253943	LOC138253943
1	0	0	0	1	0.5	LOC138253944	LOC138253944	LOC138253944
1	0	0	0	1	0.5	LOC138253945	LOC138253945	LOC138253945
1	0	0	0	1	0.5	LOC138253946	LOC138253946	LOC138253946
1	0	0	0	1	0.5	LOC138253947	LOC138253947	LOC138253947
1	0	0	0	1	0.5	LOC138253948	LOC138253948	LOC138253948
1	0	0	0	1	0.5	LOC138253949	LOC138253949	LOC138253949
1	0	0	0	1	0.5	LOC138253950	LOC138253950	LOC138253950
1	0	0	0	1	0.5	LOC138253951	LOC138253951	LOC138253951
1	0	0	0	1	0.5	LOC138253952	LOC138253952	LOC138253952
1	0	0	0	1	0.5	LOC138253953	LOC138253953	LOC138253953
1	0	0	0	1	0.5	LOC138253954	LOC138253954	LOC138253954
1	0	0	0	1	0.5	LOC138253955	LOC138253955	LOC138253955
1	0	0	0	1	0.5	LOC138253956	LOC138253956	LOC138253956
1	0	0	0	1	0.5	LOC138253957	LOC138253957	LOC138253957
1	0	0	0	1	0.5	LOC138253958	LOC138253958	LOC138253958
1	0	0	0	1	0.5	LOC138253959	LOC138253959	LOC138253959
1	0	0	0	1	0.5	LOC138253960	LOC138253960	LOC138253960
1	0	0	0	1	0.5	LOC138253961	LOC138253961	LOC138253961
1	0	0	0	1	0.5	LOC138253963	LOC138253963	LOC138253963
1	0	0	0	1	0.5	LOC138253964	LOC138253964	LOC138253964
1	0	0	0	1	0.5	LOC138253965	LOC138253965	LOC138253965
1	0	0	0	1	0.5	LOC138253966	LOC138253966	LOC138253966
1	0	0	0	1	0.5	LOC138253967	LOC138253967	LOC138253967
1	0	0	0	1	0.5	LOC138253968	LOC138253968	LOC138253968
1	0	0	0	1	0.5	LOC138253969	LOC138253969	LOC138253969
1	0	0	0	1	0.5	LOC138253970	LOC138253970	LOC138253970
1	0	0	0	1	0.5	LOC138253971	LOC138253971	LOC138253971
1	0	0	0	1	0.5	LOC138253972	LOC138253972	LOC138253972
1	0	0	0	1	0.5	LOC138253973	LOC138253973	LOC138253973
1	0	0	0	1	0.5	LOC138253974	LOC138253974	LOC138253974
1	0	0	0	1	0.5	LOC138253975	LOC138253975	LOC138253975
1	0	0	0	1	0.5	LOC138253976	LOC138253976	LOC138253976
1	0	0	0	1	0.5	LOC138253977	LOC138253977	LOC138253977
1	0	0	0	1	0.5	LOC138253978	LOC138253978	LOC138253978
1	0	0	0	1	0.5	LOC138253979	LOC138253979	LOC138253979
1	0	0	0	1	0.5	LOC138253980	LOC138253980	LOC138253980
1	0	0	0	1	0.5	LOC138253981	LOC138253981	LOC138253981
1	0	0	0	1	0.5	LOC138253982	LOC138253982	LOC138253982
0.5221	0.000129	0.03377	0.02436	1	0.5	LOC138253983	LOC138253983	LOC138253983
1	0	0	0	1	0.5	LOC138253984	LOC138253984	LOC138253984
1	0	0	0	1	0.5	LOC138253985	LOC138253985	LOC138253985
1	0	0	0	1	0.5	LOC138253986	LOC138253986	LOC138253986
1	0	0	0	1	0.5	LOC138253987	LOC138253987	LOC138253987
1	0	0	0	1	0.5	LOC138253988	LOC138253988	LOC138253988
1	0	0	0	1	0.5	LOC138253989	LOC138253989	LOC138253989
1	0	0	0	1	0.5	LOC138253990	LOC138253990	LOC138253990
1	0	0	0	1	0.5	LOC138253991	LOC138253991	LOC138253991
1	0	0	0	1	0.5	LOC138253992	LOC138253992	LOC138253992
1	0	0	0	1	0.5	LOC138253993	LOC138253993	LOC138253993
1	0	0	0	1	0.5	LOC138253994	LOC138253994	LOC138253994
1	0	0	0	1	0.5	LOC138253995	LOC138253995	LOC138253995
1	0	0	0	1	0.5	LOC138253996	LOC138253996	LOC138253996
1	0	0	0	1	0.5	LOC138253997	LOC138253997	LOC138253997
1	0	0	0	1	0.5	LOC138253998	LOC138253998	LOC138253998
1	0	0	0	1	0.5	LOC138254000	LOC138254000	LOC138254000
1	0	0	0	1	0.5	LOC138254001	LOC138254001	LOC138254001
1	0	0	0	1	0.5	LOC138254002	LOC138254002	LOC138254002
1	0	0	0	1	0.5	LOC138254003	LOC138254003	LOC138254003
1	0	0	0	1	0.5	LOC138254004	LOC138254004	LOC138254004
1	0	0	0	1	0.5	LOC138254005	LOC138254005	LOC138254005
1	0	0	0	1	0.5	LOC138254006	LOC138254006	LOC138254006
1	0	0	0	1	0.5	LOC138254007	LOC138254007	LOC138254007
1	0	0	0	1	0.5	LOC138254008	LOC138254008	LOC138254008
1	0	0	0	1	0.5	LOC138254009	LOC138254009	LOC138254009
1	0	0	0	1	0.5	LOC138254010	LOC138254010	LOC138254010
1	0	0	0	1	0.5	LOC138254011	LOC138254011	LOC138254011
1	0	0	0	1	0.5	LOC138254012	LOC138254012	LOC138254012
1	0	0	0	1	0.5	LOC138254013	LOC138254013	LOC138254013
1	0	0	0	1	0.5	LOC138254014	LOC138254014	LOC138254014
1	0	0	0	1	0.5	LOC138254015	LOC138254015	LOC138254015
1	0	0	0	1	0.5	LOC138254016	LOC138254016	LOC138254016
1	0	0	0	1	0.5	LOC138254017	LOC138254017	LOC138254017
1	0	0	0	1	0.5	LOC138254018	LOC138254018	LOC138254018
1	0	0	0	1	0.5	LOC138254019	LOC138254019	LOC138254019
1	0	0	0	1	0.5	LOC138254020	LOC138254020	LOC138254020
1	0	0	0	1	0.5	LOC138254021	LOC138254021	LOC138254021
1	0	0	0	1	0.5	LOC138254022	LOC138254022	LOC138254022
1	0	0	0	1	0.5	LOC138254023	LOC138254023	LOC138254023
1	0	0	0	1	0.5	LOC138254024	LOC138254024	LOC138254024
1	0	0	0	1	0.5	LOC138254025	LOC138254025	LOC138254025
1	0	0	0	1	0.5	LOC138254026	LOC138254026	LOC138254026
1	0	0	0	1	0.5	LOC138254027	LOC138254027	LOC138254027
1	0	0	0	1	0.5	LOC138254028	LOC138254028	LOC138254028
1	0	0	0	1	0.5	LOC138254029	LOC138254029	LOC138254029
1	0	0	0	1	0.5	LOC138254030	LOC138254030	LOC138254030
0.6349	-2.873e-05	0	0.001523	1	0.5	LOC138254031	LOC138254031	LOC138254031
1	0	0	0	1	0.5	LOC138254032	LOC138254032	LOC138254032
1	0	0	0	1	0.5	LOC138254033	LOC138254033	LOC138254033
1	0	0	0	1	0.5	LOC138254034	LOC138254034	LOC138254034
1	0	0	0	1	0.5	LOC138254035	LOC138254035	LOC138254035
1	0	0	0	1	0.5	LOC138254036	LOC138254036	LOC138254036
1	0	0	0	1	0.5	LOC138254037	LOC138254037	LOC138254037
1	0	0	0	1	0.5	LOC138254038	LOC138254038	LOC138254038
1	0	0	0	1	0.5	LOC138254039	LOC138254039	LOC138254039
1	0	0	0	1	0.5	LOC138254040	LOC138254040	LOC138254040
0.6349	-7.394e-06	0	0.001523	1	0.5	LOC138254041	LOC138254041	LOC138254041
1	0	0	0	1	0.5	LOC138254042	LOC138254042	LOC138254042
1	0	0	0	1	0.5	LOC138254043	LOC138254043	LOC138254043
1	0	0	0	1	0.5	LOC138254044	LOC138254044	LOC138254044
1	0	0	0	1	0.5	LOC138254045	LOC138254045	LOC138254045
1	0	0	0	1	0.5	LOC138254046	LOC138254046	LOC138254046
1	0	0	0	1	0.5	LOC138254047	LOC138254047	LOC138254047
1	0	0	0	1	0.5	LOC138254048	LOC138254048	LOC138254048
1	0	0	0	1	0.5	LOC138254049	LOC138254049	LOC138254049
1	0	0	0	1	0.5	LOC138254050	LOC138254050	LOC138254050
1	0	0	0	1	0.5	LOC138254051	LOC138254051	LOC138254051
1	0	0	0	1	0.5	LOC138254052	LOC138254052	LOC138254052
1	0	0	0	1	0.5	LOC138254053	LOC138254053	LOC138254053
1	0	0	0	1	0.5	LOC138254054	LOC138254054	LOC138254054
1	0	0	0	1	0.5	LOC138254055	LOC138254055	LOC138254055
1	0	0	0	1	0.5	LOC138254056	LOC138254056	LOC138254056
1	0	0	0	1	0.5	LOC138254057	LOC138254057	LOC138254057
1	0	0	0	1	0.5	LOC138254058	LOC138254058	LOC138254058
1	0	0	0	1	0.5	LOC138254059	LOC138254059	LOC138254059
1	0	0	0	1	0.5	LOC138254060	LOC138254060	LOC138254060
1	0	0	0	1	0.5	LOC138254061	LOC138254061	LOC138254061
1	0	0	0	1	0.5	LOC138254062	LOC138254062	LOC138254062
1	0	0	0	1	0.5	LOC138254063	LOC138254063	LOC138254063
1	0	0	0	1	0.5	LOC138254064	LOC138254064	LOC138254064
1	0	0	0	1	0.5	LOC138254065	LOC138254065	LOC138254065
1	0	0	0	1	0.5	LOC138254066	LOC138254066	LOC138254066
1	0	0	0	1	0.5	LOC138254067	LOC138254067	LOC138254067
1	0	0	0	1	0.5	LOC138254068	LOC138254068	LOC138254068
1	0	0	0	1	0.5	LOC138254069	LOC138254069	LOC138254069
1	0	0	0	1	0.5	LOC138254070	LOC138254070	LOC138254070
1	0	0	0	1	0.5	LOC138254071	LOC138254071	LOC138254071
1	0	0	0	1	0.5	LOC138254072	LOC138254072	LOC138254072
1	0	0	0	1	0.5	LOC138254073	LOC138254073	LOC138254073
1	0	0	0	1	0.5	LOC138254074	LOC138254074	LOC138254074
1	0	0	0	1	0.5	LOC138254075	LOC138254075	LOC138254075
1	0	0	0	1	0.5	LOC138254076	LOC138254076	LOC138254076
1	0	0	0	1	0.5	LOC138254077	LOC138254077	LOC138254077
1	0	0	0	1	0.5	LOC138254078	LOC138254078	LOC138254078
1	0	0	0	1	0.5	LOC138254079	LOC138254079	LOC138254079
1	0	0	0	1	0.5	LOC138254080	LOC138254080	LOC138254080
1	0	0	0	1	0.5	LOC138254081	LOC138254081	LOC138254081
1	0	0	0	1	0.5	LOC138254082	LOC138254082	LOC138254082
1	0	0	0	1	0.5	LOC138254083	LOC138254083	LOC138254083
1	0	0	0	1	0.5	LOC138254084	LOC138254084	LOC138254084
1	0	0	0	1	0.5	LOC138254085	LOC138254085	LOC138254085
1	0	0	0	1	0.5	LOC138254086	LOC138254086	LOC138254086
1	0	0	0	1	0.5	LOC138254087	LOC138254087	LOC138254087
0.6349	-2.784e-05	0	0.001523	1	0.5	LOC138254088	LOC138254088	LOC138254088
1	0	0	0	1	0.5	LOC138254089	LOC138254089	LOC138254089
1	0	0	0	1	0.5	LOC138254090	LOC138254090	LOC138254090
1	0	0	0	1	0.5	LOC138254091	LOC138254091	LOC138254091
1	0	0	0	1	0.5	LOC138254092	LOC138254092	LOC138254092
1	0	0	0	1	0.5	LOC138254093	LOC138254093	LOC138254093
1	0	0	0	1	0.5	LOC138254094	LOC138254094	LOC138254094
1	0	0	0	1	0.5	LOC138254095	LOC138254095	LOC138254095
1	0	0	0	1	0.5	LOC138254096	LOC138254096	LOC138254096
1	0	0	0	1	0.5	LOC138254097	LOC138254097	LOC138254097
1	0	0	0	1	0.5	LOC138254098	LOC138254098	LOC138254098
1	0	0	0	1	0.5	LOC138254099	LOC138254099	LOC138254099
1	0	0	0	1	0.5	LOC138254100	LOC138254100	LOC138254100
1	0	0	0	1	0.5	LOC138254101	LOC138254101	LOC138254101
1	0	0	0	1	0.5	LOC138254102	LOC138254102	LOC138254102
1	0	0	0	1	0.5	LOC138254103	LOC138254103	LOC138254103
1	0	0	0	1	0.5	LOC138254104	LOC138254104	LOC138254104
1	0	0	0	1	0.5	LOC138254105	LOC138254105	LOC138254105
1	0	0	0	1	0.5	LOC138254107	LOC138254107	LOC138254107
1	0	0	0	1	0.5	LOC138254108	LOC138254108	LOC138254108
1	0	0	0	1	0.5	LOC138254109	LOC138254109	LOC138254109
1	0	0	0	1	0.5	LOC138254110	LOC138254110	LOC138254110
1	0	0	0	1	0.5	LOC138254111	LOC138254111	LOC138254111
1	0	0	0	1	0.5	LOC138254112	LOC138254112	LOC138254112
1	0	0	0	1	0.5	LOC138254113	LOC138254113	LOC138254113
1	0	0	0	1	0.5	LOC138254114	LOC138254114	LOC138254114
1	0	0	0	1	0.5	LOC138254115	LOC138254115	LOC138254115
1	0	0	0	1	0.5	LOC138254116	LOC138254116	LOC138254116
1	0	0	0	1	0.5	LOC138254118	LOC138254118	LOC138254118
1	0	0	0	1	0.5	LOC138254119	LOC138254119	LOC138254119
1	0	0	0	1	0.5	LOC138254120	LOC138254120	LOC138254120
1	0	0	0	1	0.5	LOC138254121	LOC138254121	LOC138254121
1	0	0	0	1	0.5	LOC138254122	LOC138254122	LOC138254122
1	0	0	0	1	0.5	LOC138254124	LOC138254124	LOC138254124
1	0	0	0	1	0.5	LOC138254125	LOC138254125	LOC138254125
1	0	0	0	1	0.5	LOC138254126	LOC138254126	LOC138254126
1	0	0	0	1	0.5	LOC138254127	LOC138254127	LOC138254127
1	0	0	0	1	0.5	LOC138254128	LOC138254128	LOC138254128
1	0	0	0	1	0.5	LOC138254129	LOC138254129	LOC138254129
1	0	0	0	1	0.5	LOC138254130	LOC138254130	LOC138254130
1	0	0	0	1	0.5	LOC138254131	LOC138254131	LOC138254131
1	0	0	0	1	0.5	LOC138254132	LOC138254132	LOC138254132
1	0	0	0	1	0.5	LOC138254133	LOC138254133	LOC138254133
1	0	0	0	1	0.5	LOC138254134	LOC138254134	LOC138254134
1	0	0	0	1	0.5	LOC138254135	LOC138254135	LOC138254135
1	0	0	0	1	0.5	LOC138254136	LOC138254136	LOC138254136
1	0	0	0	1	0.5	LOC138254137	LOC138254137	LOC138254137
1	0	0	0	1	0.5	LOC138254138	LOC138254138	LOC138254138
1	0	0	0	1	0.5	LOC138254139	LOC138254139	LOC138254139
1	0	0	0	1	0.5	LOC138254140	LOC138254140	LOC138254140
1	0	0	0	1	0.5	LOC138254141	LOC138254141	LOC138254141
1	0	0	0	1	0.5	LOC138254142	LOC138254142	LOC138254142
1	0	0	0	1	0.5	LOC138254143	LOC138254143	LOC138254143
1	0	0	0	1	0.5	LOC138254144	LOC138254144	LOC138254144
1	0	0	0	1	0.5	LOC138254145	LOC138254145	LOC138254145
1	0	0	0	1	0.5	LOC138254146	LOC138254146	LOC138254146
1	0	0	0	1	0.5	LOC138254147	LOC138254147	LOC138254147
1	0	0	0	1	0.5	LOC138254148	LOC138254148	LOC138254148
1	0	0	0	1	0.5	LOC138254149	LOC138254149	LOC138254149
1	0	0	0	1	0.5	LOC138254150	LOC138254150	LOC138254150
1	0	0	0	1	0.5	LOC138254151	LOC138254151	LOC138254151
1	0	0	0	1	0.5	LOC138254152	LOC138254152	LOC138254152
1	0	0	0	1	0.5	LOC138254153	LOC138254153	LOC138254153
1	0	0	0	1	0.5	LOC138254155	LOC138254155	LOC138254155
1	0	0	0	1	0.5	LOC138254156	LOC138254156	LOC138254156
1	0	0	0	1	0.5	LOC138254157	LOC138254157	LOC138254157
1	0	0	0	1	0.5	LOC138254158	LOC138254158	LOC138254158
1	0	0	0	1	0.5	LOC138254159	LOC138254159	LOC138254159
1	0	0	0	1	0.5	LOC138254160	LOC138254160	LOC138254160
1	0	0	0	1	0.5	LOC138254161	LOC138254161	LOC138254161
1	0	0	0	1	0.5	LOC138254162	LOC138254162	LOC138254162
1	0	0	0	1	0.5	LOC138254163	LOC138254163	LOC138254163
1	0	0	0	1	0.5	LOC138254164	LOC138254164	LOC138254164
1	0	0	0	1	0.5	LOC138254165	LOC138254165	LOC138254165
1	0	0	0	1	0.5	LOC138254166	LOC138254166	LOC138254166
1	0	0	0	1	0.5	LOC138254167	LOC138254167	LOC138254167
1	0	0	0	1	0.5	LOC138254168	LOC138254168	LOC138254168
1	0	0	0	1	0.5	LOC138254169	LOC138254169	LOC138254169
1	0	0	0	1	0.5	LOC138254170	LOC138254170	LOC138254170
1	0	0	0	1	0.5	LOC138254171	LOC138254171	LOC138254171
1	0	0	0	1	0.5	LOC138254172	LOC138254172	LOC138254172
1	0	0	0	1	0.5	LOC138254173	LOC138254173	LOC138254173
1	0	0	0	1	0.5	LOC138254174	LOC138254174	LOC138254174
1	0	0	0	1	0.5	LOC138254175	LOC138254175	LOC138254175
1	0	0	0	1	0.5	LOC138254176	LOC138254176	LOC138254176
1	0	0	0	1	0.5	LOC138254177	LOC138254177	LOC138254177
1	0	0	0	1	0.5	LOC138254178	LOC138254178	LOC138254178
1	0	0	0	1	0.5	LOC138254179	LOC138254179	LOC138254179
1	0	0	0	1	0.5	LOC138254180	LOC138254180	LOC138254180
1	0	0	0	1	0.5	LOC138254181	LOC138254181	LOC138254181
1	0	0	0	1	0.5	LOC138254182	LOC138254182	LOC138254182
1	0	0	0	1	0.5	LOC138254183	LOC138254183	LOC138254183
1	0	0	0	1	0.5	LOC138254184	LOC138254184	LOC138254184
1	0	0	0	1	0.5	LOC138254185	LOC138254185	LOC138254185
1	0	0	0	1	0.5	LOC138254187	LOC138254187	LOC138254187
1	0	0	0	1	0.5	LOC138254188	LOC138254188	LOC138254188
1	0	0	0	1	0.5	LOC138254189	LOC138254189	LOC138254189
1	0	0	0	1	0.5	LOC138254190	LOC138254190	LOC138254190
1	0	0	0	1	0.5	LOC138254191	LOC138254191	LOC138254191
1	0	0	0	1	0.5	LOC138254192	LOC138254192	LOC138254192
1	0	0	0	1	0.5	LOC138254193	LOC138254193	LOC138254193
1	0	0	0	1	0.5	LOC138254194	LOC138254194	LOC138254194
1	0	0	0	1	0.5	LOC138254195	LOC138254195	LOC138254195
1	0	0	0	1	0.5	LOC138254196	LOC138254196	LOC138254196
1	0	0	0	1	0.5	LOC138254197	LOC138254197	LOC138254197
1	0	0	0	1	0.5	LOC138254198	LOC138254198	LOC138254198
1	0	0	0	1	0.5	LOC138254199	LOC138254199	LOC138254199
1	0	0	0	1	0.5	LOC138254200	LOC138254200	LOC138254200
1	0	0	0	1	0.5	LOC138254201	LOC138254201	LOC138254201
1	0	0	0	1	0.5	LOC138254202	LOC138254202	LOC138254202
1	0	0	0	1	0.5	LOC138254203	LOC138254203	LOC138254203
1	0	0	0	1	0.5	LOC138254204	LOC138254204	LOC138254204
1	0	0	0	1	0.5	LOC138254205	LOC138254205	LOC138254205
1	0	0	0	1	0.5	LOC138254206	LOC138254206	LOC138254206
1	0	0	0	1	0.5	LOC138254207	LOC138254207	LOC138254207
1	0	0	0	1	0.5	LOC138254208	LOC138254208	LOC138254208
1	0	0	0	1	0.5	LOC138254209	LOC138254209	LOC138254209
1	0	0	0	1	0.5	LOC138254210	LOC138254210	LOC138254210
1	0	0	0	1	0.5	LOC138254211	LOC138254211	LOC138254211
1	0	0	0	1	0.5	LOC138254212	LOC138254212	LOC138254212
1	0	0	0	1	0.5	LOC138254213	LOC138254213	LOC138254213
1	0	0	0	1	0.5	LOC138254214	LOC138254214	LOC138254214
1	0	0	0	1	0.5	LOC138254215	LOC138254215	LOC138254215
1	0	0	0	1	0.5	LOC138254216	LOC138254216	LOC138254216
1	0	0	0	1	0.5	LOC138254217	LOC138254217	LOC138254217
1	0	0	0	1	0.5	LOC138254218	LOC138254218	LOC138254218
1	0	0	0	1	0.5	LOC138254219	LOC138254219	LOC138254219
1	0	0	0	1	0.5	LOC138254220	LOC138254220	LOC138254220
1	0	0	0	1	0.5	LOC138254221	LOC138254221	LOC138254221
1	0	0	0	1	0.5	LOC138254222	LOC138254222	LOC138254222
1	0	0	0	1	0.5	LOC138254223	LOC138254223	LOC138254223
1	0	0	0	1	0.5	LOC138254224	LOC138254224	LOC138254224
1	0	0	0	1	0.5	LOC138254225	LOC138254225	LOC138254225
1	0	0	0	1	0.5	LOC138254226	LOC138254226	LOC138254226
1	0	0	0	1	0.5	LOC138254227	LOC138254227	LOC138254227
1	0	0	0	1	0.5	LOC138254228	LOC138254228	LOC138254228
1	0	0	0	1	0.5	LOC138254229	LOC138254229	LOC138254229
1	0	0	0	1	0.5	LOC138254230	LOC138254230	LOC138254230
1	0	0	0	1	0.5	LOC138254231	LOC138254231	LOC138254231
1	0	0	0	1	0.5	LOC138254232	LOC138254232	LOC138254232
1	0	0	0	1	0.5	LOC138254233	LOC138254233	LOC138254233
1	0	0	0	1	0.5	LOC138254234	LOC138254234	LOC138254234
1	0	0	0	1	0.5	LOC138254235	LOC138254235	LOC138254235
1	0	0	0	1	0.5	LOC138254236	LOC138254236	LOC138254236
1	0	0	0	1	0.5	LOC138254237	LOC138254237	LOC138254237
1	0	0	0	1	0.5	LOC138254238	LOC138254238	LOC138254238
1	0	0	0	1	0.5	LOC138254239	LOC138254239	LOC138254239
1	0	0	0	1	0.5	LOC138254240	LOC138254240	LOC138254240
1	0	0	0	1	0.5	LOC138254241	LOC138254241	LOC138254241
1	0	0	0	1	0.5	LOC138254242	LOC138254242	LOC138254242
1	0	0	0	1	0.5	LOC138254243	LOC138254243	LOC138254243
1	0	0	0	1	0.5	LOC138254244	LOC138254244	LOC138254244
1	0	0	0	1	0.5	LOC138254245	LOC138254245	LOC138254245
1	0	0	0	1	0.5	LOC138254246	LOC138254246	LOC138254246
1	0	0	0	1	0.5	LOC138254247	LOC138254247	LOC138254247
1	0	0	0	1	0.5	LOC138254248	LOC138254248	LOC138254248
1	0	0	0	1	0.5	LOC138254249	LOC138254249	LOC138254249
1	0	0	0	1	0.5	LOC138254250	LOC138254250	LOC138254250
1	0	0	0	1	0.5	LOC138254251	LOC138254251	LOC138254251
1	0	0	0	1	0.5	LOC138254252	LOC138254252	LOC138254252
1	0	0	0	1	0.5	LOC138254253	LOC138254253	LOC138254253
1	0	0	0	1	0.5	LOC138254254	LOC138254254	LOC138254254
1	0	0	0	1	0.5	LOC138254255	LOC138254255	LOC138254255
1	0	0	0	1	0.5	LOC138254256	LOC138254256	LOC138254256
1	0	0	0	1	0.5	LOC138254257	LOC138254257	LOC138254257
1	0	0	0	1	0.5	LOC138254258	LOC138254258	LOC138254258
1	0	0	0	1	0.5	LOC138254259	LOC138254259	LOC138254259
1	0	0	0	1	0.5	LOC138254260	LOC138254260	LOC138254260
1	0	0	0	1	0.5	LOC138254261	LOC138254261	LOC138254261
1	0	0	0	1	0.5	LOC138254262	LOC138254262	LOC138254262
1	0	0	0	1	0.5	LOC138254263	LOC138254263	LOC138254263
1	0	0	0	1	0.5	LOC138254264	LOC138254264	LOC138254264
1	0	0	0	1	0.5	LOC138254265	LOC138254265	LOC138254265
1	0	0	0	1	0.5	LOC138254266	LOC138254266	LOC138254266
1	0	0	0	1	0.5	LOC138254267	LOC138254267	LOC138254267
1	0	0	0	1	0.5	LOC138254268	LOC138254268	LOC138254268
1	0	0	0	1	0.5	LOC138254269	LOC138254269	LOC138254269
1	0	0	0	1	0.5	LOC138254270	LOC138254270	LOC138254270
1	0	0	0	1	0.5	LOC138254271	LOC138254271	LOC138254271
1	0	0	0	1	0.5	LOC138254273	LOC138254273	LOC138254273
1	0	0	0	1	0.5	LOC138254274	LOC138254274	LOC138254274
1	0	0	0	1	0.5	LOC138254275	LOC138254275	LOC138254275
1	0	0	0	1	0.5	LOC138254276	LOC138254276	LOC138254276
1	0	0	0	1	0.5	LOC138254277	LOC138254277	LOC138254277
1	0	0	0	1	0.5	LOC138254278	LOC138254278	LOC138254278
1	0	0	0	1	0.5	LOC138254279	LOC138254279	LOC138254279
1	0	0	0	1	0.5	LOC138254280	LOC138254280	LOC138254280
1	0	0	0	1	0.5	LOC138254281	LOC138254281	LOC138254281
1	0	0	0	1	0.5	LOC138254282	LOC138254282	LOC138254282
1	0	0	0	1	0.5	LOC138254283	LOC138254283	LOC138254283
1	0	0	0	1	0.5	LOC138254284	LOC138254284	LOC138254284
1	0	0	0	1	0.5	LOC138254285	LOC138254285	LOC138254285
1	0	0	0	1	0.5	LOC138254286	LOC138254286	LOC138254286
1	0	0	0	1	0.5	LOC138254287	LOC138254287	LOC138254287
1	0	0	0	1	0.5	LOC138254288	LOC138254288	LOC138254288
1	0	0	0	1	0.5	LOC138254289	LOC138254289	LOC138254289
1	0	0	0	1	0.5	LOC138254290	LOC138254290	LOC138254290
1	0	0	0	1	0.5	LOC138254291	LOC138254291	LOC138254291
1	0	0	0	1	0.5	LOC138254292	LOC138254292	LOC138254292
1	0	0	0	1	0.5	LOC138254294	LOC138254294	LOC138254294
1	0	0	0	1	0.5	LOC138254295	LOC138254295	LOC138254295
1	0	0	0	1	0.5	LOC138254296	LOC138254296	LOC138254296
1	0	0	0	1	0.5	LOC138254297	LOC138254297	LOC138254297
1	0	0	0	1	0.5	LOC138254298	LOC138254298	LOC138254298
1	0	0	0	1	0.5	LOC138254299	LOC138254299	LOC138254299
1	0	0	0	1	0.5	LOC138254300	LOC138254300	LOC138254300
1	0	0	0	1	0.5	LOC138254301	LOC138254301	LOC138254301
1	0	0	0	1	0.5	LOC138254302	LOC138254302	LOC138254302
1	0	0	0	1	0.5	LOC138254303	LOC138254303	LOC138254303
1	0	0	0	1	0.5	LOC138254304	LOC138254304	LOC138254304
1	0	0	0	1	0.5	LOC138254305	LOC138254305	LOC138254305
1	0	0	0	1	0.5	LOC138254306	LOC138254306	LOC138254306
1	0	0	0	1	0.5	LOC138254307	LOC138254307	LOC138254307
1	0	0	0	1	0.5	LOC138254308	LOC138254308	LOC138254308
1	0	0	0	1	0.5	LOC138254309	LOC138254309	LOC138254309
1	0	0	0	1	0.5	LOC138254310	LOC138254310	LOC138254310
1	0	0	0	1	0.5	LOC138254311	LOC138254311	LOC138254311
1	0	0	0	1	0.5	LOC138254312	LOC138254312	LOC138254312
1	0	0	0	1	0.5	LOC138254313	LOC138254313	LOC138254313
1	0	0	0	1	0.5	LOC138254314	LOC138254314	LOC138254314
1	0	0	0	1	0.5	LOC138254315	LOC138254315	LOC138254315
1	0	0	0	1	0.5	LOC138254316	LOC138254316	LOC138254316
1	0	0	0	1	0.5	LOC138254317	LOC138254317	LOC138254317
1	0	0	0	1	0.5	LOC138254318	LOC138254318	LOC138254318
1	0	0	0	1	0.5	LOC138254319	LOC138254319	LOC138254319
1	0	0	0	1	0.5	LOC138254320	LOC138254320	LOC138254320
1	0	0	0	1	0.5	LOC138254321	LOC138254321	LOC138254321
1	0	0	0	1	0.5	LOC138254322	LOC138254322	LOC138254322
1	0	0	0	1	0.5	LOC138254323	LOC138254323	LOC138254323
1	0	0	0	1	0.5	LOC138254324	LOC138254324	LOC138254324
1	0	0	0	1	0.5	LOC138254325	LOC138254325	LOC138254325
1	0	0	0	1	0.5	LOC138254326	LOC138254326	LOC138254326
1	0	0	0	1	0.5	LOC138254327	LOC138254327	LOC138254327
1	0	0	0	1	0.5	LOC138254328	LOC138254328	LOC138254328
1	0	0	0	1	0.5	LOC138254329	LOC138254329	LOC138254329
1	0	0	0	1	0.5	LOC138254330	LOC138254330	LOC138254330
1	0	0	0	1	0.5	LOC138254331	LOC138254331	LOC138254331
1	0	0	0	1	0.5	LOC138254332	LOC138254332	LOC138254332
1	0	0	0	1	0.5	LOC138254333	LOC138254333	LOC138254333
1	0	0	0	1	0.5	LOC138254334	LOC138254334	LOC138254334
1	0	0	0	1	0.5	LOC138254335	LOC138254335	LOC138254335
1	0	0	0	1	0.5	LOC138254336	LOC138254336	LOC138254336
1	0	0	0	1	0.5	LOC138254337	LOC138254337	LOC138254337
1	0	0	0	1	0.5	LOC138254338	LOC138254338	LOC138254338
1	0	0	0	1	0.5	LOC138254339	LOC138254339	LOC138254339
1	0	0	0	1	0.5	LOC138254340	LOC138254340	LOC138254340
1	0	0	0	1	0.5	LOC138254341	LOC138254341	LOC138254341
1	0	0	0	1	0.5	LOC138254342	LOC138254342	LOC138254342
1	0	0	0	1	0.5	LOC138254343	LOC138254343	LOC138254343
1	0	0	0	1	0.5	LOC138254344	LOC138254344	LOC138254344
1	0	0	0	1	0.5	LOC138254345	LOC138254345	LOC138254345
1	0	0	0	1	0.5	LOC138254346	LOC138254346	LOC138254346
1	0	0	0	1	0.5	LOC138254347	LOC138254347	LOC138254347
1	0	0	0	1	0.5	LOC138254348	LOC138254348	LOC138254348
1	0	0	0	1	0.5	LOC138254349	LOC138254349	LOC138254349
1	0	0	0	1	0.5	LOC138254350	LOC138254350	LOC138254350
1	0	0	0	1	0.5	LOC138254351	LOC138254351	LOC138254351
1	0	0	0	1	0.5	LOC138254352	LOC138254352	LOC138254352
1	0	0	0	1	0.5	LOC138254353	LOC138254353	LOC138254353
1	0	0	0	1	0.5	LOC138254354	LOC138254354	LOC138254354
1	0	0	0	1	0.5	LOC138254355	LOC138254355	LOC138254355
1	0	0	0	1	0.5	LOC138254356	LOC138254356	LOC138254356
1	0	0	0	1	0.5	LOC138254357	LOC138254357	LOC138254357
1	0	0	0	1	0.5	LOC138254358	LOC138254358	LOC138254358
1	0	0	0	1	0.5	LOC138254359	LOC138254359	LOC138254359
1	0	0	0	1	0.5	LOC138254360	LOC138254360	LOC138254360
1	0	0	0	1	0.5	LOC138254361	LOC138254361	LOC138254361
1	0	0	0	1	0.5	LOC138254362	LOC138254362	LOC138254362
1	0	0	0	1	0.5	LOC138254363	LOC138254363	LOC138254363
1	0	0	0	1	0.5	LOC138254364	LOC138254364	LOC138254364
1	0	0	0	1	0.5	LOC138254365	LOC138254365	LOC138254365
1	0	0	0	1	0.5	LOC138254366	LOC138254366	LOC138254366
1	0	0	0	1	0.5	LOC138254367	LOC138254367	LOC138254367
1	0	0	0	1	0.5	LOC138254368	LOC138254368	LOC138254368
1	0	0	0	1	0.5	LOC138254369	LOC138254369	LOC138254369
1	0	0	0	1	0.5	LOC138254370	LOC138254370	LOC138254370
0.6349	-9.223e-06	0	0.001523	1	0.5	LOC138254371	LOC138254371	LOC138254371
1	0	0	0	1	0.5	LOC138254372	LOC138254372	LOC138254372
1	0	0	0	1	0.5	LOC138254373	LOC138254373	LOC138254373
1	0	0	0	1	0.5	LOC138254375	LOC138254375	LOC138254375
1	0	0	0	1	0.5	LOC138254376	LOC138254376	LOC138254376
1	0	0	0	1	0.5	LOC138254377	LOC138254377	LOC138254377
1	0	0	0	1	0.5	LOC138254378	LOC138254378	LOC138254378
1	0	0	0	1	0.5	LOC138254379	LOC138254379	LOC138254379
1	0	0	0	1	0.5	LOC138254380	LOC138254380	LOC138254380
1	0	0	0	1	0.5	LOC138254381	LOC138254381	LOC138254381
1	0	0	0	1	0.5	LOC138254382	LOC138254382	LOC138254382
1	0	0	0	1	0.5	LOC138254383	LOC138254383	LOC138254383
1	0	0	0	1	0.5	LOC138254384	LOC138254384	LOC138254384
1	0	0	0	1	0.5	LOC138254385	LOC138254385	LOC138254385
1	0	0	0	1	0.5	LOC138254386	LOC138254386	LOC138254386
1	0	0	0	1	0.5	LOC138254387	LOC138254387	LOC138254387
1	0	0	0	1	0.5	LOC138254388	LOC138254388	LOC138254388
1	0	0	0	1	0.5	LOC138254389	LOC138254389	LOC138254389
1	0	0	0	1	0.5	LOC138254390	LOC138254390	LOC138254390
1	0	0	0	1	0.5	LOC138254391	LOC138254391	LOC138254391
1	0	0	0	1	0.5	LOC138254392	LOC138254392	LOC138254392
1	0	0	0	1	0.5	LOC138254393	LOC138254393	LOC138254393
1	0	0	0	1	0.5	LOC138254394	LOC138254394	LOC138254394
1	0	0	0	1	0.5	LOC138254395	LOC138254395	LOC138254395
1	0	0	0	1	0.5	LOC138254396	LOC138254396	LOC138254396
1	0	0	0	1	0.5	LOC138254397	LOC138254397	LOC138254397
1	0	0	0	1	0.5	LOC138254398	LOC138254398	LOC138254398
1	0	0	0	1	0.5	LOC138254399	LOC138254399	LOC138254399
1	0	0	0	1	0.5	LOC138254400	LOC138254400	LOC138254400
1	0	0	0	1	0.5	LOC138254401	LOC138254401	LOC138254401
1	0	0	0	1	0.5	LOC138254402	LOC138254402	LOC138254402
1	0	0	0	1	0.5	LOC138254403	LOC138254403	LOC138254403
1	0	0	0	1	0.5	LOC138254404	LOC138254404	LOC138254404
1	0	0	0	1	0.5	LOC138254405	LOC138254405	LOC138254405
0.6349	-6.647e-06	0	0.001523	1	0.5	LOC138254406	LOC138254406	LOC138254406
1	0	0	0	1	0.5	LOC138254407	LOC138254407	LOC138254407
1	0	0	0	1	0.5	LOC138254408	LOC138254408	LOC138254408
1	0	0	0	1	0.5	LOC138254409	LOC138254409	LOC138254409
1	0	0	0	1	0.5	LOC138254410	LOC138254410	LOC138254410
1	0	0	0	1	0.5	LOC138254411	LOC138254411	LOC138254411
1	0	0	0	1	0.5	LOC138254412	LOC138254412	LOC138254412
1	0	0	0	1	0.5	LOC138254413	LOC138254413	LOC138254413
1	0	0	0	1	0.5	LOC138254414	LOC138254414	LOC138254414
1	0	0	0	1	0.5	LOC138254415	LOC138254415	LOC138254415
1	0	0	0	1	0.5	LOC138254416	LOC138254416	LOC138254416
0.6349	-6.957e-06	0	0.001523	1	0.5	LOC138254417	LOC138254417	LOC138254417
1	0	0	0	1	0.5	LOC138254418	LOC138254418	LOC138254418
1	0	0	0	1	0.5	LOC138254419	LOC138254419	LOC138254419
1	0	0	0	1	0.5	LOC138254420	LOC138254420	LOC138254420
1	0	0	0	1	0.5	LOC138254421	LOC138254421	LOC138254421
1	0	0	0	1	0.5	LOC138254422	LOC138254422	LOC138254422
1	0	0	0	1	0.5	LOC138254423	LOC138254423	LOC138254423
1	0	0	0	1	0.5	LOC138254424	LOC138254424	LOC138254424
1	0	0	0	1	0.5	LOC138254425	LOC138254425	LOC138254425
1	0	0	0	1	0.5	LOC138254426	LOC138254426	LOC138254426
1	0	0	0	1	0.5	LOC138254427	LOC138254427	LOC138254427
1	0	0	0	1	0.5	LOC138254428	LOC138254428	LOC138254428
1	0	0	0	1	0.5	LOC138254429	LOC138254429	LOC138254429
1	0	0	0	1	0.5	LOC138254430	LOC138254430	LOC138254430
1	0	0	0	1	0.5	LOC138254431	LOC138254431	LOC138254431
1	0	0	0	1	0.5	LOC138254432	LOC138254432	LOC138254432
1	0	0	0	1	0.5	LOC138254433	LOC138254433	LOC138254433
1	0	0	0	1	0.5	LOC138254434	LOC138254434	LOC138254434
1	0	0	0	1	0.5	LOC138254435	LOC138254435	LOC138254435
1	0	0	0	1	0.5	LOC138254436	LOC138254436	LOC138254436
1	0	0	0	1	0.5	LOC138254437	LOC138254437	LOC138254437
1	0	0	0	1	0.5	LOC138254438	LOC138254438	LOC138254438
1	0	0	0	1	0.5	LOC138254439	LOC138254439	LOC138254439
1	0	0	0	1	0.5	LOC138254440	LOC138254440	LOC138254440
1	0	0	0	1	0.5	LOC138254441	LOC138254441	LOC138254441
1	0	0	0	1	0.5	LOC138254442	LOC138254442	LOC138254442
1	0	0	0	1	0.5	LOC138254443	LOC138254443	LOC138254443
1	0	0	0	1	0.5	LOC138254444	LOC138254444	LOC138254444
1	0	0	0	1	0.5	LOC138254446	LOC138254446	LOC138254446
1	0	0	0	1	0.5	LOC138254447	LOC138254447	LOC138254447
1	0	0	0	1	0.5	LOC138254448	LOC138254448	LOC138254448
1	0	0	0	1	0.5	LOC138254449	LOC138254449	LOC138254449
1	0	0	0	1	0.5	LOC138254450	LOC138254450	LOC138254450
1	0	0	0	1	0.5	LOC138254451	LOC138254451	LOC138254451
1	0	0	0	1	0.5	LOC138254452	LOC138254452	LOC138254452
1	0	0	0	1	0.5	LOC138254453	LOC138254453	LOC138254453
1	0	0	0	1	0.5	LOC138254454	LOC138254454	LOC138254454
1	0	0	0	1	0.5	LOC138254455	LOC138254455	LOC138254455
1	0	0	0	1	0.5	LOC138254456	LOC138254456	LOC138254456
1	0	0	0	1	0.5	LOC138254457	LOC138254457	LOC138254457
1	0	0	0	1	0.5	LOC138254458	LOC138254458	LOC138254458
1	0	0	0	1	0.5	LOC138254459	LOC138254459	LOC138254459
1	0	0	0	1	0.5	LOC138254460	LOC138254460	LOC138254460
1	0	0	0	1	0.5	LOC138254461	LOC138254461	LOC138254461
1	0	0	0	1	0.5	LOC138254462	LOC138254462	LOC138254462
1	0	0	0	1	0.5	LOC138254463	LOC138254463	LOC138254463
1	0	0	0	1	0.5	LOC138254464	LOC138254464	LOC138254464
1	0	0	0	1	0.5	LOC138254465	LOC138254465	LOC138254465
1	0	0	0	1	0.5	LOC138254466	LOC138254466	LOC138254466
1	0	0	0	1	0.5	LOC138254467	LOC138254467	LOC138254467
1	0	0	0	1	0.5	LOC138254468	LOC138254468	LOC138254468
1	0	0	0	1	0.5	LOC138254469	LOC138254469	LOC138254469
1	0	0	0	1	0.5	LOC138254470	LOC138254470	LOC138254470
1	0	0	0	1	0.5	LOC138254471	LOC138254471	LOC138254471
1	0	0	0	1	0.5	LOC138254472	LOC138254472	LOC138254472
0.6349	-5.968e-06	0	0.001523	1	0.5	LOC138254473	LOC138254473	LOC138254473
1	0	0	0	1	0.5	LOC138254474	LOC138254474	LOC138254474
1	0	0	0	1	0.5	LOC138254475	LOC138254475	LOC138254475
1	0	0	0	1	0.5	LOC138254476	LOC138254476	LOC138254476
1	0	0	0	1	0.5	LOC138254478	LOC138254478	LOC138254478
1	0	0	0	1	0.5	LOC138254479	LOC138254479	LOC138254479
1	0	0	0	1	0.5	LOC138254480	LOC138254480	LOC138254480
1	0	0	0	1	0.5	LOC138254481	LOC138254481	LOC138254481
1	0	0	0	1	0.5	LOC138254482	LOC138254482	LOC138254482
1	0	0	0	1	0.5	LOC138254483	LOC138254483	LOC138254483
1	0	0	0	1	0.5	LOC138254484	LOC138254484	LOC138254484
1	0	0	0	1	0.5	LOC138254485	LOC138254485	LOC138254485
1	0	0	0	1	0.5	LOC138254486	LOC138254486	LOC138254486
1	0	0	0	1	0.5	LOC138254487	LOC138254487	LOC138254487
1	0	0	0	1	0.5	LOC138254488	LOC138254488	LOC138254488
1	0	0	0	1	0.5	LOC138254489	LOC138254489	LOC138254489
1	0	0	0	1	0.5	LOC138254490	LOC138254490	LOC138254490
1	0	0	0	1	0.5	LOC138254491	LOC138254491	LOC138254491
1	0	0	0	1	0.5	LOC138254492	LOC138254492	LOC138254492
1	0	0	0	1	0.5	LOC138254494	LOC138254494	LOC138254494
1	0	0	0	1	0.5	LOC138254495	LOC138254495	LOC138254495
1	0	0	0	1	0.5	LOC138254496	LOC138254496	LOC138254496
1	0	0	0	1	0.5	LOC138254497	LOC138254497	LOC138254497
1	0	0	0	1	0.5	LOC138254498	LOC138254498	LOC138254498
1	0	0	0	1	0.5	LOC138254499	LOC138254499	LOC138254499
1	0	0	0	1	0.5	LOC138254500	LOC138254500	LOC138254500
1	0	0	0	1	0.5	LOC138254501	LOC138254501	LOC138254501
1	0	0	0	1	0.5	LOC138254502	LOC138254502	LOC138254502
0.6349	-1.713e-05	0	0.001523	1	0.5	LOC138254503	LOC138254503	LOC138254503
1	0	0	0	1	0.5	LOC138254504	LOC138254504	LOC138254504
1	0	0	0	1	0.5	LOC138254505	LOC138254505	LOC138254505
1	0	0	0	1	0.5	LOC138254506	LOC138254506	LOC138254506
1	0	0	0	1	0.5	LOC138254507	LOC138254507	LOC138254507
1	0	0	0	1	0.5	LOC138254508	LOC138254508	LOC138254508
1	0	0	0	1	0.5	LOC138254509	LOC138254509	LOC138254509
1	0	0	0	1	0.5	LOC138254510	LOC138254510	LOC138254510
1	0	0	0	1	0.5	LOC138254511	LOC138254511	LOC138254511
1	0	0	0	1	0.5	LOC138254512	LOC138254512	LOC138254512
1	0	0	0	1	0.5	LOC138254513	LOC138254513	LOC138254513
1	0	0	0	1	0.5	LOC138254514	LOC138254514	LOC138254514
1	0	0	0	1	0.5	LOC138254515	LOC138254515	LOC138254515
1	0	0	0	1	0.5	LOC138254516	LOC138254516	LOC138254516
1	0	0	0	1	0.5	LOC138254517	LOC138254517	LOC138254517
1	0	0	0	1	0.5	LOC138254518	LOC138254518	LOC138254518
1	0	0	0	1	0.5	LOC138254519	LOC138254519	LOC138254519
1	0	0	0	1	0.5	LOC138254520	LOC138254520	LOC138254520
1	0	0	0	1	0.5	LOC138254521	LOC138254521	LOC138254521
1	0	0	0	1	0.5	LOC138254522	LOC138254522	LOC138254522
1	0	0	0	1	0.5	LOC138254523	LOC138254523	LOC138254523
1	0	0	0	1	0.5	LOC138254524	LOC138254524	LOC138254524
1	0	0	0	1	0.5	LOC138254525	LOC138254525	LOC138254525
1	0	0	0	1	0.5	LOC138254526	LOC138254526	LOC138254526
1	0	0	0	1	0.5	LOC138254527	LOC138254527	LOC138254527
1	0	0	0	1	0.5	LOC138254528	LOC138254528	LOC138254528
1	0	0	0	1	0.5	LOC138254529	LOC138254529	LOC138254529
1	0	0	0	1	0.5	LOC138254530	LOC138254530	LOC138254530
1	0	0	0	1	0.5	LOC138254531	LOC138254531	LOC138254531
1	0	0	0	1	0.5	LOC138254532	LOC138254532	LOC138254532
1	0	0	0	1	0.5	LOC138254533	LOC138254533	LOC138254533
1	0	0	0	1	0.5	LOC138254534	LOC138254534	LOC138254534
1	0	0	0	1	0.5	LOC138254535	LOC138254535	LOC138254535
1	0	0	0	1	0.5	LOC138254536	LOC138254536	LOC138254536
1	0	0	0	1	0.5	LOC138254537	LOC138254537	LOC138254537
1	0	0	0	1	0.5	LOC138254538	LOC138254538	LOC138254538
1	0	0	0	1	0.5	LOC138254539	LOC138254539	LOC138254539
1	0	0	0	1	0.5	LOC138254540	LOC138254540	LOC138254540
1	0	0	0	1	0.5	LOC138254541	LOC138254541	LOC138254541
1	0	0	0	1	0.5	LOC138254542	LOC138254542	LOC138254542
1	0	0	0	1	0.5	LOC138254543	LOC138254543	LOC138254543
1	0	0	0	1	0.5	LOC138254544	LOC138254544	LOC138254544
1	0	0	0	1	0.5	LOC138254545	LOC138254545	LOC138254545
1	0	0	0	1	0.5	LOC138254546	LOC138254546	LOC138254546
1	0	0	0	1	0.5	LOC138254547	LOC138254547	LOC138254547
1	0	0	0	1	0.5	LOC138254548	LOC138254548	LOC138254548
1	0	0	0	1	0.5	LOC138254549	LOC138254549	LOC138254549
1	0	0	0	1	0.5	LOC138254550	LOC138254550	LOC138254550
1	0	0	0	1	0.5	LOC138254551	LOC138254551	LOC138254551
1	0	0	0	1	0.5	LOC138254552	LOC138254552	LOC138254552
1	0	0	0	1	0.5	LOC138254553	LOC138254553	LOC138254553
1	0	0	0	1	0.5	LOC138254554	LOC138254554	LOC138254554
1	0	0	0	1	0.5	LOC138254555	LOC138254555	LOC138254555
1	0	0	0	1	0.5	LOC138254556	LOC138254556	LOC138254556
1	0	0	0	1	0.5	LOC138254557	LOC138254557	LOC138254557
1	0	0	0	1	0.5	LOC138254558	LOC138254558	LOC138254558
1	0	0	0	1	0.5	LOC138254559	LOC138254559	LOC138254559
1	0	0	0	1	0.5	LOC138254560	LOC138254560	LOC138254560
1	0	0	0	1	0.5	LOC138254561	LOC138254561	LOC138254561
1	0	0	0	1	0.5	LOC138254562	LOC138254562	LOC138254562
1	0	0	0	1	0.5	LOC138254563	LOC138254563	LOC138254563
1	0	0	0	1	0.5	LOC138254564	LOC138254564	LOC138254564
1	0	0	0	1	0.5	LOC138254565	LOC138254565	LOC138254565
1	0	0	0	1	0.5	LOC138254566	LOC138254566	LOC138254566
1	0	0	0	1	0.5	LOC138254567	LOC138254567	LOC138254567
1	0	0	0	1	0.5	LOC138254568	LOC138254568	LOC138254568
1	0	0	0	1	0.5	LOC138254569	LOC138254569	LOC138254569
1	0	0	0	1	0.5	LOC138254570	LOC138254570	LOC138254570
1	0	0	0	1	0.5	LOC138254571	LOC138254571	LOC138254571
1	0	0	0	1	0.5	LOC138254572	LOC138254572	LOC138254572
1	0	0	0	1	0.5	LOC138254573	LOC138254573	LOC138254573
1	0	0	0	1	0.5	LOC138254574	LOC138254574	LOC138254574
1	0	0	0	1	0.5	LOC138254575	LOC138254575	LOC138254575
1	0	0	0	1	0.5	LOC138254576	LOC138254576	LOC138254576
1	0	0	0	1	0.5	LOC138254577	LOC138254577	LOC138254577
1	0	0	0	1	0.5	LOC138254578	LOC138254578	LOC138254578
1	0	0	0	1	0.5	LOC138254579	LOC138254579	LOC138254579
1	0	0	0	1	0.5	LOC138254580	LOC138254580	LOC138254580
1	0	0	0	1	0.5	LOC138254581	LOC138254581	LOC138254581
1	0	0	0	1	0.5	LOC138254582	LOC138254582	LOC138254582
1	0	0	0	1	0.5	LOC138254583	LOC138254583	LOC138254583
1	0	0	0	1	0.5	LOC138254584	LOC138254584	LOC138254584
1	0	0	0	1	0.5	LOC138254585	LOC138254585	LOC138254585
1	0	0	0	1	0.5	LOC138254586	LOC138254586	LOC138254586
1	0	0	0	1	0.5	LOC138254587	LOC138254587	LOC138254587
1	0	0	0	1	0.5	LOC138254588	LOC138254588	LOC138254588
1	0	0	0	1	0.5	LOC138254589	LOC138254589	LOC138254589
1	0	0	0	1	0.5	LOC138254590	LOC138254590	LOC138254590
1	0	0	0	1	0.5	LOC138254591	LOC138254591	LOC138254591
1	0	0	0	1	0.5	LOC138254592	LOC138254592	LOC138254592
1	0	0	0	1	0.5	LOC138254593	LOC138254593	LOC138254593
1	0	0	0	1	0.5	LOC138254594	LOC138254594	LOC138254594
1	0	0	0	1	0.5	LOC138254595	LOC138254595	LOC138254595
1	0	0	0	1	0.5	LOC138254596	LOC138254596	LOC138254596
1	0	0	0	1	0.5	LOC138254597	LOC138254597	LOC138254597
1	0	0	0	1	0.5	LOC138254598	LOC138254598	LOC138254598
1	0	0	0	1	0.5	LOC138254599	LOC138254599	LOC138254599
1	0	0	0	1	0.5	LOC138254600	LOC138254600	LOC138254600
1	0	0	0	1	0.5	LOC138254601	LOC138254601	LOC138254601
