## Supplementary material for "A Single Cell Atlas of the Newt Iris During Lens Regeneration": Table S2 (part 43 of 65)

### Sheet: PCE (continued)
p_val	logFC	pct_1	pct_2	p_val_adj	auc	gene_names	Gene	_row
1.171e-94	-0.08779	2.578	10.03	2.548e-93	0.4625	HPSE2	HPSE2	HPSE2
1.345e-94	-0.0911	1.677	8.549	2.924e-93	0.4653	DRAM1	DRAM1	DRAM1
1.567e-94	-0.09159	1.113	7.668	3.407e-93	0.4671	TMEM116	TMEM116	TMEM116
1.905e-94	0.02056	3.325	0.7754	4.139e-93	0.5128	NINJ2	NINJ2	NINJ2
1.928e-94	-0.1503	30.37	41.48	4.188e-93	0.4343	SLC9A7	SLC9A7	SLC9A7
2.01e-94	0.1594	65.91	52.04	4.365e-93	0.5701	ZNF180;LOC138296102	ZNF180;LOC138296102	ZNF180;LOC138296102
2.119e-94	-0.0927	0.5917	6.746	4.599e-93	0.4691	CEACAM5;LOC138246671	CEACAM5;LOC138246671	CEACAM5;LOC138246671
2.339e-94	0.08472	20.75	12.23	5.076e-93	0.5432	CPM	CPM	CPM
2.371e-94	-0.1742	30.12	40.67	5.143e-93	0.4346	NOL4L	NOL4L	NOL4L
2.544e-94	-0.05039	0.6481	6.883	5.516e-93	0.4688	CNBD2;LOC138261674	CNBD2;LOC138261674	CNBD2;LOC138261674
2.654e-94	-0.2065	65.75	69.36	5.751e-93	0.4272	PKN1	PKN1	PKN1
2.715e-94	0.03235	5.466	1.787	5.881e-93	0.5184	CDH24	CDH24	CDH24
2.949e-94	-0.08442	1.014	7.463	6.387e-93	0.4675	SSTR5;LOC138261145	SSTR5;LOC138261145	SSTR5;LOC138261145
3.081e-94	-0.06864	3.973	12.04	6.67e-93	0.4593	IMPG2;LOC138261068	IMPG2;LOC138261068	IMPG2;LOC138261068
4.082e-94	-0.09147	3.55	11.38	8.834e-93	0.4604	CCN3	CCN3	CCN3
4.625e-94	-0.09611	11.64	21.84	1.001e-92	0.4475	RPS25	RPS25	RPS25
6.035e-94	-0.08232	6.622	15.52	1.305e-92	0.4545	DHFR;LOC138287702	DHFR;LOC138287702	DHFR;LOC138287702
6.896e-94	0.1205	55.44	41.73	1.491e-92	0.5666	PRKCZ	PRKCZ	PRKCZ
7.142e-94	-0.1233	21.3	32.45	1.543e-92	0.4393	MYL12B	MYL12B	MYL12B
8.291e-94	-0.1985	22.68	32.13	1.791e-92	0.4394	MDGA1	MDGA1	MDGA1
8.727e-94	0.09897	40.11	28.38	1.884e-92	0.5594	DGAT1	DGAT1	DGAT1
9.765e-94	-0.06939	2.311	9.546	2.108e-92	0.4636	LAT	LAT	LAT
9.776e-94	-0.0972	3.043	10.71	2.109e-92	0.4616	HTR3A;LOC138284990	HTR3A;LOC138284990	HTR3A;LOC138284990
1.282e-93	0.08924	24.54	15.43	2.765e-92	0.5473	ORC3	ORC3	ORC3
1.373e-93	0.1088	12.75	6.492	2.961e-92	0.5327	UNC5D	UNC5D	UNC5D
1.502e-93	0.02307	4.325	1.232	3.237e-92	0.5155	LOC138286754	LOC138286754	LOC138286754
1.559e-93	0.1221	41.27	30.6	3.359e-92	0.5607	PAQR6	PAQR6	PAQR6
1.757e-93	-0.04008	0.4649	6.521	3.783e-92	0.4697	ZIC3	ZIC3	ZIC3
2.314e-93	-0.1188	5.495	13.86	4.982e-92	0.4569	TREX2;LOC138260897	TREX2;LOC138260897	TREX2;LOC138260897
2.481e-93	-0.1534	26.04	36.71	5.341e-92	0.437	HDGF	HDGF	HDGF
3.001e-93	-0.1336	3.903	11.7	6.456e-92	0.4601	TNNI3K	TNNI3K	TNNI3K
3.299e-93	-0.1345	88.17	86.85	7.096e-92	0.4266	TAOK2	TAOK2	TAOK2
3.426e-93	0.1352	51.11	38.97	7.365e-92	0.5651	FLNB	FLNB	FLNB
3.444e-93	-0.1163	18.82	29.77	7.402e-92	0.4413	NONO	NONO	NONO
3.896e-93	-0.1792	43.94	52.38	8.37e-92	0.4308	NAP1L1	NAP1L1	NAP1L1
3.91e-93	-0.1166	1.254	7.775	8.396e-92	0.4671	C1QB	C1QB	C1QB
4.055e-93	0.1315	58.9	47.07	8.706e-92	0.5681	ATP6V0D1	ATP6V0D1	ATP6V0D1
4.443e-93	-0.2256	88.29	88.38	9.535e-92	0.4266	RNF213	RNF213	RNF213
5.144e-93	-0.06379	4.156	12.23	1.104e-91	0.4593	LOC138285070	LOC138285070	LOC138285070
5.583e-93	0.02013	3.283	0.7672	1.197e-91	0.5126	NRTN	NRTN	NRTN
5.847e-93	0.04131	8.58	3.629	1.254e-91	0.5251	LOC138249853	LOC138249853	LOC138249853
6.352e-93	0.1172	47.04	35.46	1.361e-91	0.5633	RAB18;LOC138299504	RAB18;LOC138299504	RAB18;LOC138299504
7.879e-93	0.02867	5.621	1.887	1.688e-91	0.5187	CNRIP1	CNRIP1	CNRIP1
8.945e-93	-0.128	1.634	8.333	1.916e-91	0.466	C1QC	C1QC	C1QC
9.285e-93	0.07558	13.51	6.893	1.987e-91	0.5334	NR2F1;LOC138268519	NR2F1;LOC138268519	NR2F1;LOC138268519
9.662e-93	-0.1136	16.88	27.73	2.068e-91	0.4429	SLC25A24	SLC25A24	SLC25A24
9.685e-93	-0.07246	0.324	6.188	2.072e-91	0.4706	HEPACAM;LOC138248948	HEPACAM;LOC138248948	HEPACAM;LOC138248948
1.019e-92	0.03268	5.34	1.748	2.178e-91	0.5181	LOC138301061	LOC138301061	LOC138301061
1.019e-92	-0.09714	6.692	15.44	2.179e-91	0.4549	ACER1	ACER1	ACER1
1.065e-92	-0.1481	3.409	10.9	2.276e-91	0.4614	LYPD1	LYPD1	LYPD1
1.302e-92	-0.1049	14.22	24.81	2.78e-91	0.4452	FAM149A	FAM149A	FAM149A
1.443e-92	-0.08807	3.705	11.45	3.081e-91	0.4606	NCR3LG1;LOC138304146	NCR3LG1;LOC138304146	NCR3LG1;LOC138304146
1.475e-92	0.0729	20.2	12.11	3.148e-91	0.5425	NUDT12	NUDT12	NUDT12
1.517e-92	-0.1678	65.23	68.48	3.237e-91	0.428	YWHAE	YWHAE	YWHAE
1.965e-92	-0.1333	82.49	79.09	4.191e-91	0.4271	MED13L	MED13L	MED13L
2.065e-92	-0.1888	14.1	23.66	4.402e-91	0.4462	PARP12;LOC138287530	PARP12;LOC138287530	PARP12;LOC138287530
2.137e-92	0.2557	91.21	77.57	4.555e-91	0.5728	MICAL3	MICAL3	MICAL3
2.428e-92	0.1075	51.83	38.27	5.174e-91	0.5645	EFHD1	EFHD1	EFHD1
2.661e-92	-0.1532	13.89	23.78	5.668e-91	0.4462	TPCN2	TPCN2	TPCN2
2.783e-92	0.09092	32.81	22.48	5.926e-91	0.5542	MANBA	MANBA	MANBA
2.858e-92	0.09578	26.75	17.51	6.083e-91	0.5493	STK33	STK33	STK33
3.974e-92	-0.1298	1.31	7.806	8.454e-91	0.4672	SIGLEC1	SIGLEC1	SIGLEC1
4.047e-92	-0.08122	1.085	7.508	8.607e-91	0.4678	RASGRP1	RASGRP1	RASGRP1
4.349e-92	-0.1792	47.65	55.25	9.246e-91	0.4305	CAMSAP1	CAMSAP1	CAMSAP1
4.358e-92	-0.08902	9.115	18.69	9.262e-91	0.4512	RPS29	RPS29	RPS29
5.734e-92	-0.1385	32.11	43.08	1.218e-90	0.4345	ZDHHC20	ZDHHC20	ZDHHC20
5.798e-92	-0.2047	67.39	71.66	1.231e-90	0.4279	HSPA4	HSPA4	HSPA4
6.42e-92	-0.1334	1.226	7.651	1.363e-90	0.4675	DMBT1;LOC138246189	DMBT1;LOC138246189	DMBT1;LOC138246189
8.041e-92	-0.08978	3.057	10.5	1.706e-90	0.4623	RNF152	RNF152	RNF152
1.186e-91	-0.1635	1.874	8.621	2.517e-90	0.4657	P2RY12;LOC138265539	P2RY12;LOC138265539	P2RY12;LOC138265539
1.284e-91	0.1075	42.05	30.83	2.723e-90	0.5602	RMND1	RMND1	RMND1
1.296e-91	-0.04977	0.5635	6.578	2.748e-90	0.4699	CYP4F3;LOC138292020	CYP4F3;LOC138292020	CYP4F3;LOC138292020
1.435e-91	0.1529	61.16	44.26	3.041e-90	0.5668	PKP2	PKP2	PKP2
1.449e-91	-0.1663	38.64	48.65	3.07e-90	0.4326	TMEM106A	TMEM106A	TMEM106A
1.585e-91	0.1155	43.74	31.53	3.357e-90	0.5607	AATK	AATK	AATK
1.619e-91	-0.1968	41.55	52.9	3.426e-90	0.4314	ARHGAP6	ARHGAP6	ARHGAP6
2.082e-91	0.09181	27.97	18.28	4.405e-90	0.5499	KLHL25	KLHL25	KLHL25
2.473e-91	-0.05752	1.479	8.115	5.232e-90	0.4667	OPTC	OPTC	OPTC
2.627e-91	-0.09427	7.284	16.12	5.555e-90	0.4544	APC2	APC2	APC2
3.093e-91	-0.2304	4.142	11.74	6.538e-90	0.4604	CSF1R	CSF1R	CSF1R
3.13e-91	0.1015	36.31	25.89	6.614e-90	0.5567	PLAG1	PLAG1	PLAG1
3.169e-91	0.1526	64.6	45.07	6.694e-90	0.567	CCDC80	CCDC80	CCDC80
3.332e-91	-0.1449	32.11	42.59	7.035e-90	0.4349	EIF3B	EIF3B	EIF3B
3.713e-91	-0.184	63.75	69.06	7.838e-90	0.4285	TOP2B	TOP2B	TOP2B
3.912e-91	-0.07554	0.8876	7.077	8.254e-90	0.4689	LRRC15	LRRC15	LRRC15
4.125e-91	0.03042	2.677	0.541	8.7e-90	0.5107	CNN1	CNN1	CNN1
4.186e-91	-0.09072	10.62	20.42	8.827e-90	0.4497	RPS9	RPS9	RPS9
4.573e-91	-0.0809	4.072	11.98	9.639e-90	0.4601	RNF227	RNF227	RNF227
4.969e-91	0.08659	28.19	18.79	1.047e-89	0.5503	AJUBA	AJUBA	AJUBA
6.104e-91	-0.09623	0.5072	6.397	1.286e-89	0.4704	GP1BB	GP1BB	GP1BB
6.57e-91	-0.05967	1.381	7.918	1.383e-89	0.4672	EGFL6	EGFL6	EGFL6
7.151e-91	-0.2452	37.69	44.41	1.505e-89	0.4342	PRRG1	PRRG1	PRRG1
9.342e-91	-0.2184	9.129	17.66	1.965e-89	0.4527	PDGFRB	PDGFRB	PDGFRB
9.528e-91	-0.08601	9.327	18.86	2.004e-89	0.4514	RPL26L1	RPL26L1	RPL26L1
1.152e-90	-0.1077	3.114	10.62	2.422e-89	0.4623	LOC138297094	LOC138297094	LOC138297094
1.225e-90	0.0975	33.02	22.8	2.576e-89	0.554	STAG2;LOC138250008	STAG2;LOC138250008	STAG2;LOC138250008
1.707e-90	0.01341	1.986	0.3039	3.586e-89	0.5084	CTXN1;LOC138267996	CTXN1;LOC138267996	CTXN1;LOC138267996
1.752e-90	0.04621	14.86	7.544	3.68e-89	0.5344	ADGRG5	ADGRG5	ADGRG5
1.858e-90	0.1037	35.32	24.85	3.9e-89	0.5556	CMBL	CMBL	CMBL
2.049e-90	-0.1557	2.846	9.936	4.301e-89	0.4635	BANK1	BANK1	BANK1
2.117e-90	0.2476	89.49	74.75	4.442e-89	0.5718	APP	APP	APP
2.945e-90	-0.07374	5.044	13.25	6.176e-89	0.4584	FAM110C	FAM110C	FAM110C
3.031e-90	0.0414	8.467	3.568	6.354e-89	0.5245	PBX3	PBX3	PBX3
3.081e-90	-0.1002	10.69	20.27	6.456e-89	0.4501	COL9A3	COL9A3	COL9A3
3.158e-90	-0.08636	4.593	12.61	6.617e-89	0.4594	ARAP2	ARAP2	ARAP2
3.474e-90	-0.1557	38.11	47.53	7.277e-89	0.4334	TPM3	TPM3	TPM3
3.66e-90	-0.1354	26.98	37.9	7.662e-89	0.4375	IL11RA	IL11RA	IL11RA
3.676e-90	0.121	53.06	40.1	7.693e-89	0.5645	TNKS1BP1	TNKS1BP1	TNKS1BP1
3.789e-90	-0.1478	2.029	8.761	7.928e-89	0.4657	C1QA	C1QA	C1QA
3.866e-90	-0.09476	2.846	10.12	8.086e-89	0.4633	GABRR3;LOC138249546	GABRR3;LOC138249546	GABRR3;LOC138249546
4.008e-90	-0.1031	8.411	17.76	8.38e-89	0.4528	LOC138285970	LOC138285970	LOC138285970
4.438e-90	-0.08434	9.467	18.99	9.275e-89	0.4515	RPL10A	RPL10A	RPL10A
4.583e-90	0.09038	18.26	10.58	9.574e-89	0.5396	LOC138265038	LOC138265038	LOC138265038
4.633e-90	0.1655	61.79	49.41	9.676e-89	0.5677	AP1S2	AP1S2	AP1S2
5.852e-90	-0.09736	12.23	22.1	1.222e-88	0.4484	H3-3A	H3-3A	H3-3A
5.901e-90	-0.09889	0.8453	6.911	1.232e-88	0.4694	PILRA;LOC138246041	PILRA;LOC138246041	PILRA;LOC138246041
6.554e-90	-0.1534	34.07	44.07	1.367e-88	0.4348	ANXA11	ANXA11	ANXA11
6.93e-90	0.02173	4.72	1.453	1.445e-88	0.5163	LOC138282856	LOC138282856	LOC138282856
8.689e-90	-0.1497	15.96	25.67	1.811e-88	0.4453	SELENOP	SELENOP	SELENOP
9.049e-90	-0.08863	4.396	12.33	1.886e-88	0.4599	SLC43A1	SLC43A1	SLC43A1
9.325e-90	-0.1997	62.45	64.95	1.943e-88	0.4295	ATP8A1	ATP8A1	ATP8A1
9.802e-90	-0.08764	0.4649	6.261	2.041e-88	0.4709	TMIGD3;LOC138299930	TMIGD3;LOC138299930	TMIGD3;LOC138299930
9.842e-90	0.1731	84.83	75.22	2.049e-88	0.5716	ITCH	ITCH	ITCH
1.11e-89	-0.1078	2.311	9.207	2.31e-88	0.465	TP53I11	TP53I11	TP53I11
1.114e-89	-0.1018	4.635	12.54	2.318e-88	0.4596	LRRC4C	LRRC4C	LRRC4C
1.142e-89	-0.09557	0.8171	6.859	2.374e-88	0.4696	LOC138266637	LOC138266637	LOC138266637
1.28e-89	-0.1751	2.17	8.932	2.661e-88	0.4655	DMBT1;LOC138246243	DMBT1;LOC138246243	DMBT1;LOC138246243
1.326e-89	0.1845	81.78	68.26	2.755e-88	0.571	FBRSL1	FBRSL1	FBRSL1
1.851e-89	-0.1899	21.4	31.08	3.845e-88	0.4415	N4BP2L1	N4BP2L1	N4BP2L1
1.894e-89	-0.1011	8.383	17.47	3.933e-88	0.4533	VILL	VILL	VILL
1.963e-89	-0.1205	87.32	85.05	4.075e-88	0.4282	PUM1	PUM1	PUM1
2.145e-89	-0.09765	5.072	13.06	4.451e-88	0.4589	IRF5	IRF5	IRF5
2.379e-89	-0.07641	6.565	15.25	4.934e-88	0.456	CDKN1B	CDKN1B	CDKN1B
2.592e-89	-0.1726	23.82	34.41	5.374e-88	0.4396	HSPH1	HSPH1	HSPH1
2.635e-89	-0.06471	0.5776	6.449	5.462e-88	0.4706	TREH	TREH	TREH
2.793e-89	0.06543	18.05	10.44	5.789e-88	0.5392	ADAMTSL2;LOC138293086	ADAMTSL2;LOC138293086	ADAMTSL2;LOC138293086
3.19e-89	0.03005	6.734	2.572	6.608e-88	0.521	LOC138281382	LOC138281382	LOC138281382
3.914e-89	-0.2055	54.72	60.98	8.101e-88	0.4304	LRCH1	LRCH1	LRCH1
3.912e-89	-0.2124	54.42	57.34	8.101e-88	0.4311	TBC1D8B	TBC1D8B	TBC1D8B
4.091e-89	-0.08812	11.47	21.49	8.465e-88	0.4492	RAB20	RAB20	RAB20
4.91e-89	0.07421	25.42	16.31	1.016e-87	0.5471	ARSA;LOC138288162	ARSA;LOC138288162	ARSA;LOC138288162
5.293e-89	-0.05552	0.634	6.532	1.094e-87	0.4704	SLC22A7;LOC138296887	SLC22A7;LOC138296887	SLC22A7;LOC138296887
6.369e-89	-0.1142	5.861	14.03	1.317e-87	0.4576	PFKFB1	PFKFB1	PFKFB1
7.901e-89	0.01311	1.677	0.218	1.633e-87	0.5073	LOC138259183	LOC138259183	LOC138259183
9.865e-89	-0.07214	0.324	5.958	2.038e-87	0.4718	IL18RAP	IL18RAP	IL18RAP
1.03e-88	0.01427	2.254	0.3979	2.126e-87	0.5093	WNT10B	WNT10B	WNT10B
1.114e-88	0.1219	45.69	34.57	2.299e-87	0.5613	HDGFL3	HDGFL3	HDGFL3
1.25e-88	-0.07157	2.212	9.046	2.58e-87	0.4655	GBP2;LOC138265930	GBP2;LOC138265930	GBP2;LOC138265930
1.483e-88	-0.06185	1.958	8.692	3.06e-87	0.4661	TRPM6	TRPM6	TRPM6
1.495e-88	0.1221	44.97	34.5	3.083e-87	0.5612	SNX3	SNX3	SNX3
1.694e-88	-0.1876	66.26	70.92	3.492e-87	0.4294	HIVEP2	HIVEP2	HIVEP2
1.86e-88	-0.06424	0.3804	6.043	3.833e-87	0.4716	LYZ;LOC138288216	LYZ;LOC138288216	LYZ;LOC138288216
1.904e-88	-0.08615	1.493	7.903	3.922e-87	0.4677	PAK5	PAK5	PAK5
2.057e-88	-0.146	79.87	78.92	4.237e-87	0.4288	AKAP9	AKAP9	AKAP9
2.421e-88	-0.1359	20.39	30.67	4.984e-87	0.4422	PNRC2	PNRC2	PNRC2
2.458e-88	-0.07767	0.4649	6.18	5.059e-87	0.4713	CD300E;LOC138299814	CD300E;LOC138299814	CD300E;LOC138299814
2.548e-88	-0.1005	5.114	13.1	5.241e-87	0.4591	PKD1;LOC138246998	PKD1;LOC138246998	PKD1;LOC138246998
2.638e-88	-0.1782	52.41	59.76	5.425e-87	0.431	PPWD1	PPWD1	PPWD1
2.664e-88	-0.07769	4.691	12.67	5.476e-87	0.4597	RUSC2	RUSC2	RUSC2
3.799e-88	0.2019	78.06	59.9	7.806e-87	0.5694	PAWR	PAWR	PAWR
4.321e-88	-0.09552	1.662	8.144	8.875e-87	0.4673	PIK3R5	PIK3R5	PIK3R5
4.474e-88	-0.1226	25.35	37.64	9.187e-87	0.4384	KLHL3;LOC138245566	KLHL3;LOC138245566	KLHL3;LOC138245566
6.392e-88	0.2213	82.09	64.15	1.312e-86	0.5699	GGT5	GGT5	GGT5
6.495e-88	0.1013	42.62	31.39	1.333e-86	0.5593	TOM1	TOM1	TOM1
7.148e-88	-0.1395	13	22.57	1.466e-86	0.4486	ABCB1;LOC138261971	ABCB1;LOC138261971	ABCB1;LOC138261971
7.257e-88	0.05148	12.17	6.104	1.488e-86	0.5308	SOX12	SOX12	SOX12
8.023e-88	0.2019	93.73	85.97	1.645e-86	0.5712	CLASP2	CLASP2	CLASP2
8.387e-88	-0.09143	3.353	10.71	1.719e-86	0.4628	KLHL1	KLHL1	KLHL1
8.624e-88	0.1117	40	28.99	1.767e-86	0.5577	CPNE8	CPNE8	CPNE8
1.173e-87	-0.2101	48.89	52.79	2.402e-86	0.4327	MRC2	MRC2	MRC2
1.362e-87	-0.1091	17.88	28.5	2.789e-86	0.4439	RPS27A	RPS27A	RPS27A
1.634e-87	-0.0458	0.1127	5.497	3.345e-86	0.4731	CD248	CD248	CD248
2.077e-87	0.03686	6.368	2.371	4.249e-86	0.5201	MYO18B	MYO18B	MYO18B
2.126e-87	-0.05578	4.551	12.59	4.348e-86	0.46	FOXI3	FOXI3	FOXI3
3.123e-87	-0.07796	0.7749	6.648	6.384e-86	0.4705	NCF1	NCF1	NCF1
3.441e-87	-0.1675	37.64	48.06	7.032e-86	0.4344	PARG;LOC138266004	PARG;LOC138266004	PARG;LOC138266004
3.656e-87	-0.1203	3.043	10.07	7.469e-86	0.464	THEMIS2	THEMIS2	THEMIS2
4.32e-87	-0.0783	0.7467	6.615	8.823e-86	0.4706	HRH2	HRH2	HRH2
4.483e-87	-0.08463	0.9158	6.874	9.151e-86	0.47	PLCB2	PLCB2	PLCB2
4.668e-87	-0.1491	22.71	33.2	9.526e-86	0.4411	SLC35A2	SLC35A2	SLC35A2
4.974e-87	-0.05886	3.466	10.88	1.015e-85	0.4627	ANP32B;LOC138267346	ANP32B;LOC138267346	ANP32B;LOC138267346
5.392e-87	-0.07766	0.5354	6.231	1.1e-85	0.4714	SIGLEC11;LOC138246549	SIGLEC11;LOC138246549	SIGLEC11;LOC138246549
5.763e-87	-0.1612	38.21	47.67	1.175e-85	0.4346	HOMER3	HOMER3	HOMER3
5.903e-87	0.03152	5.706	2.009	1.203e-85	0.5186	ERVW-1;LOC138296493	ERVW-1;LOC138296493	ERVW-1;LOC138296493
6.126e-87	-0.08991	2.902	9.924	1.248e-85	0.4643	RASL11A;LOC138261644	RASL11A;LOC138261644	RASL11A;LOC138261644
6.47e-87	0.09301	38.39	27.6	1.318e-85	0.5565	RAB9A	RAB9A	RAB9A
8.862e-87	-0.1667	53.48	59	1.804e-85	0.4317	CAPZB	CAPZB	CAPZB
1.018e-86	-0.1343	21.92	32.34	2.072e-85	0.4417	SLC25A5	SLC25A5	SLC25A5
1.186e-86	0.05571	12.09	5.949	2.413e-85	0.5302	PDZRN4	PDZRN4	PDZRN4
1.368e-86	-0.0589	0.2254	5.654	2.783e-85	0.4728	GPR37L1	GPR37L1	GPR37L1
1.604e-86	-0.09031	0.9862	6.999	3.261e-85	0.4698	STEAP4;LOC138261987	STEAP4;LOC138261987	STEAP4;LOC138261987
1.733e-86	-0.1774	14.5	23.9	3.522e-85	0.4478	UNC13D	UNC13D	UNC13D
1.892e-86	-0.1051	11.48	20.99	3.843e-85	0.4505	KCTD13	KCTD13	KCTD13
1.98e-86	-0.06953	0.8594	6.762	4.022e-85	0.4704	ZNF420;LOC138295290	ZNF420;LOC138295290	ZNF420;LOC138295290
2.017e-86	-0.09071	6.622	15.02	4.095e-85	0.457	DUSP5	DUSP5	DUSP5
2.362e-86	-0.09686	6.044	14.3	4.793e-85	0.4579	THBS2	THBS2	THBS2
2.593e-86	0.01578	3.635	0.9567	5.26e-85	0.5133	OTX2;LOC138259646	OTX2;LOC138259646	OTX2;LOC138259646
2.668e-86	0.05619	12.44	6.375	5.411e-85	0.5311	FRK	FRK	FRK
2.759e-86	0.04103	9.312	4.216	5.594e-85	0.5258	TMEM184A	TMEM184A	TMEM184A
3.171e-86	-0.228	26.13	35.64	6.427e-85	0.44	BACH1	BACH1	BACH1
3.311e-86	-0.1982	3.184	10.17	6.707e-85	0.464	CMKLR1	CMKLR1	CMKLR1
3.352e-86	-0.08456	0.8453	6.714	6.789e-85	0.4705	STC1	STC1	STC1
3.369e-86	-0.1088	14.45	24.75	6.821e-85	0.4472	SLC16A6;LOC138245869	SLC16A6;LOC138245869	SLC16A6;LOC138245869
4.508e-86	0.1223	63.71	46.94	9.124e-85	0.5655	LOC138300566	LOC138300566	LOC138300566
5.566e-86	0.08385	31.7	21.41	1.126e-84	0.5514	RHOF	RHOF	RHOF
5.717e-86	0.1076	36.31	26.13	1.156e-84	0.5551	LOC138301716	LOC138301716	LOC138301716
5.771e-86	0.0878	32.61	22.2	1.167e-84	0.5521	NUMA1	NUMA1	NUMA1
6.594e-86	-0.1114	3.705	10.94	1.333e-84	0.4628	ARTN	ARTN	ARTN
7.085e-86	0.09159	29.16	19.68	1.431e-84	0.5497	SLX4IP	SLX4IP	SLX4IP
7.952e-86	0.1242	55.54	42.69	1.606e-84	0.5639	KIAA1671	KIAA1671	KIAA1671
8.669e-86	0.08992	23.54	14.89	1.75e-84	0.5445	PCDH10;LOC138245657	PCDH10;LOC138245657	PCDH10;LOC138245657
1.04e-85	0.06894	23.7	15.07	2.099e-84	0.5447	SLC2A8	SLC2A8	SLC2A8
1.139e-85	-0.1335	82.69	81.05	2.298e-84	0.4298	RBM25	RBM25	RBM25
1.162e-85	-0.1986	44.72	53.08	2.343e-84	0.4335	LAMP3	LAMP3	LAMP3
1.238e-85	-0.0696	0.4649	6.026	2.496e-84	0.4721	CYBB	CYBB	CYBB
1.461e-85	-0.07766	4.043	11.58	2.945e-84	0.4619	H1-10;LOC138258912	H1-10;LOC138258912	H1-10;LOC138258912
1.687e-85	-0.09674	11.55	21.18	3.4e-84	0.4506	LOC138268923	LOC138268923	LOC138268923
1.827e-85	-0.06557	7.03	15.67	3.679e-84	0.4564	TP53	TP53	TP53
1.865e-85	0.1638	73.6	60.85	3.756e-84	0.5683	MARK1	MARK1	MARK1
2.201e-85	-0.1056	16.33	26.61	4.43e-84	0.446	NIFK	NIFK	NIFK
2.209e-85	-0.05286	2.55	9.47	4.445e-84	0.4654	LOC138296221	LOC138296221	LOC138296221
2.62e-85	0.1246	52.87	41.27	5.27e-84	0.5631	ZNF8;LOC138296106	ZNF8;LOC138296106	ZNF8;LOC138296106
2.705e-85	0.102	38.45	28.1	5.44e-84	0.5563	LGR4	LGR4	LGR4
2.872e-85	-0.2629	26.53	34.18	5.772e-84	0.441	LYL1	LYL1	LYL1
3.46e-85	-0.1815	20.51	29.83	6.954e-84	0.4438	LOC400499;LOC138261322	LOC400499;LOC138261322	LOC400499;LOC138261322
3.517e-85	-0.07455	4.804	12.58	7.066e-84	0.4605	CHRM1	CHRM1	CHRM1
3.713e-85	-0.04302	0.7044	6.439	7.457e-84	0.4713	POGK;LOC138292019	POGK;LOC138292019	POGK;LOC138292019
4.358e-85	0.01858	3.057	0.7264	8.748e-84	0.5117	ITPK1;LOC138259284	ITPK1;LOC138259284	ITPK1;LOC138259284
4.455e-85	-0.1731	27.85	37.51	8.941e-84	0.4394	AEBP1	AEBP1	AEBP1
4.5e-85	-0.08663	6.903	15.25	9.027e-84	0.457	GJB5;LOC138304245	GJB5;LOC138304245	GJB5;LOC138304245
4.718e-85	-0.08028	5.565	13.66	9.461e-84	0.4591	LOC138278601	LOC138278601	LOC138278601
4.787e-85	0.09715	41.63	29.43	9.596e-84	0.5572	LOC138295610	LOC138295610	LOC138295610
4.881e-85	-0.05753	5.748	13.98	9.781e-84	0.4587	DNAJC10	DNAJC10	DNAJC10
4.983e-85	-0.122	23.65	34.06	9.983e-84	0.4413	PA2G4	PA2G4	PA2G4
5.016e-85	-0.1863	74.46	74.96	1.005e-83	0.4304	IL6ST	IL6ST	IL6ST
5.568e-85	-0.03874	1.705	8.151	1.115e-83	0.4678	KCNE5	KCNE5	KCNE5
7.009e-85	-0.1781	45.77	54.03	1.403e-83	0.4336	CEP95	CEP95	CEP95
7.484e-85	-0.1804	53.45	59.11	1.497e-83	0.4325	CAD	CAD	CAD
9.588e-85	-0.07375	0.2395	5.57	1.918e-83	0.4733	TMEM38A	TMEM38A	TMEM38A
1.096e-84	-0.06601	7.312	16.15	2.191e-83	0.4561	CYP2D6;LOC138292718	CYP2D6;LOC138292718	CYP2D6;LOC138292718
1.13e-84	-0.1022	13.65	23.54	2.258e-83	0.4487	LOC138278811	LOC138278811	LOC138278811
1.346e-84	-0.07474	0.803	6.55	2.69e-83	0.4711	LOC138262032	LOC138262032	LOC138262032
1.487e-84	0.1834	40.36	31.11	2.971e-83	0.5578	PKIB	PKIB	PKIB
1.811e-84	-0.153	74.54	75.66	3.616e-83	0.4306	ARHGEF1	ARHGEF1	ARHGEF1
1.857e-84	-0.08458	8.045	16.84	3.707e-83	0.4553	CNMD	CNMD	CNMD
2.086e-84	0.01779	3.593	0.9662	4.162e-83	0.5132	LOC138246050	LOC138246050	LOC138246050
2.704e-84	-0.0749	0.4367	5.893	5.392e-83	0.4726	SIGLEC6;LOC138246552	SIGLEC6;LOC138246552	SIGLEC6;LOC138246552
2.735e-84	-0.06918	6.481	14.81	5.453e-83	0.4578	NLRP12;LOC138262281	NLRP12;LOC138262281	NLRP12;LOC138262281
3.606e-84	0.08609	35.16	25.12	7.187e-83	0.5538	MON1B;LOC138260972	MON1B;LOC138260972	MON1B;LOC138260972
3.69e-84	-0.06158	6.551	14.99	7.352e-83	0.4576	TJP2;LOC138287823	TJP2;LOC138287823	TJP2;LOC138287823
3.954e-84	0.02766	6.72	2.611	7.876e-83	0.5205	CKMT1A;LOC138284144	CKMT1A;LOC138284144	CKMT1A;LOC138284144
4.34e-84	-0.1768	46.29	53.84	8.641e-83	0.434	ASXL2	ASXL2	ASXL2
4.759e-84	-0.06943	0.479	5.957	9.474e-83	0.4725	GRAP2	GRAP2	GRAP2
5.079e-84	-0.06759	6.734	15.17	1.011e-82	0.4574	LOC138259849	LOC138259849	LOC138259849
5.575e-84	-0.1556	4.184	11.56	1.109e-82	0.4623	MYH11;LOC138261346	MYH11;LOC138261346	MYH11;LOC138261346
7.18e-84	0.1019	22.29	14.08	1.428e-82	0.543	PDK4	PDK4	PDK4
7.214e-84	-0.0638	3.184	10.25	1.434e-82	0.4644	HSPA12A	HSPA12A	HSPA12A
7.321e-84	0.06346	11.1	5.47	1.455e-82	0.5286	PLK2	PLK2	PLK2
7.604e-84	-0.0855	8.918	17.86	1.511e-82	0.4544	TNFSF12	TNFSF12	TNFSF12
8.469e-84	-0.07763	1.479	7.629	1.682e-82	0.469	PLBD1	PLBD1	PLBD1
8.796e-84	-0.0744	6.762	15.12	1.746e-82	0.4575	RPL30	RPL30	RPL30
8.866e-84	0.05217	9.58	4.424	1.759e-82	0.526	GALNT13	GALNT13	GALNT13
1.008e-83	-0.1039	0.5495	6.048	1.999e-82	0.4724	LITAF;LOC138261518	LITAF;LOC138261518	LITAF;LOC138261518
1.118e-83	-0.09892	0.2677	5.551	2.218e-82	0.4735	LOC138295704	LOC138295704	LOC138295704
1.324e-83	-0.05332	0.3099	5.639	2.626e-82	0.4733	THPO	THPO	THPO
1.729e-83	0.1715	78.88	66.53	3.426e-82	0.5683	CAMK2B	CAMK2B	CAMK2B
2.179e-83	0.07842	26.99	17.98	4.316e-82	0.5473	SREBF1	SREBF1	SREBF1
2.357e-83	-0.1973	44.44	49.45	4.669e-82	0.4354	SMAD1	SMAD1	SMAD1
2.545e-83	0.1082	45.6	34.81	5.038e-82	0.5595	TTBK2	TTBK2	TTBK2
2.556e-83	-0.06413	0.4649	5.891	5.059e-82	0.4728	KDR	KDR	KDR
2.915e-83	-0.07496	0.9017	6.633	5.767e-82	0.4712	ATP6V1C2	ATP6V1C2	ATP6V1C2
2.921e-83	0.09116	33.31	23.34	5.777e-82	0.5521	MINDY2	MINDY2	MINDY2
3.154e-83	-0.0719	0.5213	5.98	6.236e-82	0.4726	LY96	LY96	LY96
3.214e-83	-0.2242	72.2	75.52	6.352e-82	0.4312	MBD1;LOC138261016	MBD1;LOC138261016	MBD1;LOC138261016
3.369e-83	-0.07872	6.791	15.2	6.656e-82	0.4576	NUAK2	NUAK2	NUAK2
3.412e-83	-0.09281	3.776	10.95	6.74e-82	0.4634	IPCEF1	IPCEF1	IPCEF1
3.443e-83	0.09472	39.19	28.83	6.798e-82	0.556	PI4K2A	PI4K2A	PI4K2A
4.309e-83	0.01679	3.029	0.7264	8.505e-82	0.5115	POLR3G	POLR3G	POLR3G
5.013e-83	-0.07309	2.296	8.851	9.892e-82	0.4669	LOC138301333	LOC138301333	LOC138301333
5.069e-83	0.1203	41.27	31.07	1e-81	0.5573	PIGL	PIGL	PIGL
5.506e-83	-0.3806	55.92	53.87	1.086e-81	0.4342	COL5A3;LOC138301234	COL5A3;LOC138301234	COL5A3;LOC138301234
6.578e-83	-0.07285	5.959	14.32	1.297e-81	0.4588	NRXN1	NRXN1	NRXN1
6.726e-83	-0.1494	37.25	46.51	1.325e-81	0.4366	HNRNPU	HNRNPU	HNRNPU
7.452e-83	0.1171	52.65	40.43	1.468e-81	0.5619	TMEM144	TMEM144	TMEM144
7.497e-83	0.0188	3.142	0.7768	1.476e-81	0.5118	ACTN2	ACTN2	ACTN2
7.588e-83	-0.1057	17.3	27.73	1.494e-81	0.4461	SPECC1L;LOC138304376	SPECC1L;LOC138304376	SPECC1L;LOC138304376
7.686e-83	-0.0649	7.115	15.7	1.513e-81	0.4571	LOC138259218	LOC138259218	LOC138259218
7.91e-83	-0.06619	0.9298	6.663	1.556e-81	0.4712	CYRIB;LOC138284541	CYRIB;LOC138284541	CYRIB;LOC138284541
1.192e-82	-0.0645	1.86	8.238	2.345e-81	0.4681	BRINP3	BRINP3	BRINP3
1.255e-82	0.1272	59.03	46.75	2.466e-81	0.564	FBXW4	FBXW4	FBXW4
1.782e-82	-0.1039	1.198	7.065	3.502e-81	0.4704	NAIP;LOC138284976	NAIP;LOC138284976	NAIP;LOC138284976
1.929e-82	-0.08473	7.467	15.87	3.791e-81	0.457	TSKU	TSKU	TSKU
1.951e-82	-0.2087	5.917	13.59	3.832e-81	0.4598	SORCS1;LOC138300266	SORCS1;LOC138300266	SORCS1;LOC138300266
2.221e-82	-0.09015	6.283	14.41	4.361e-81	0.4588	LOC138258370	LOC138258370	LOC138258370
2.273e-82	-0.07087	2.268	8.786	4.461e-81	0.4672	CACNG3	CACNG3	CACNG3
2.674e-82	-0.1751	46.55	54.26	5.247e-81	0.4346	HPRT1	HPRT1	HPRT1
2.843e-82	-0.09254	8.904	17.66	5.576e-81	0.455	LOC138303975	LOC138303975	LOC138303975
2.9e-82	-0.06119	2.733	9.493	5.686e-81	0.466	UCP2	UCP2	UCP2
3.692e-82	-0.1877	59.34	63.24	7.237e-81	0.4329	CAST	CAST	CAST
4.148e-82	-0.1481	9.904	18.67	8.128e-81	0.454	ALKAL2	ALKAL2	ALKAL2
4.305e-82	-0.06838	4.593	12.11	8.433e-81	0.4619	MARCKSL1	MARCKSL1	MARCKSL1
4.348e-82	-0.159	21.06	30.08	8.514e-81	0.4446	SLC7A4	SLC7A4	SLC7A4
5.548e-82	0.03595	8.129	3.509	1.086e-80	0.5231	ITGB6	ITGB6	ITGB6
5.586e-82	-0.04334	1.127	6.99	1.093e-80	0.4707	TMEM139	TMEM139	TMEM139
6.841e-82	-0.08618	13.09	22.84	1.338e-80	0.4502	DKC1	DKC1	DKC1
9.682e-82	0.1118	45.62	34.73	1.893e-80	0.5589	DTNB	DTNB	DTNB
1.1e-81	0.09088	39.79	29.35	2.15e-80	0.5558	SLC12A9	SLC12A9	SLC12A9
1.229e-81	0.07239	25.43	16.77	2.401e-80	0.5455	GNPDA1	GNPDA1	GNPDA1
1.259e-81	-0.08294	9.791	18.77	2.46e-80	0.454	BCL10	BCL10	BCL10
1.347e-81	-0.05477	3.607	10.85	2.63e-80	0.4639	DACT2	DACT2	DACT2
1.478e-81	-0.1189	15.57	25.55	2.886e-80	0.4481	IGF2	IGF2	IGF2
1.548e-81	0.09703	31.21	21.86	3.021e-80	0.5503	RCOR2	RCOR2	RCOR2
1.602e-81	-0.03541	0.5635	5.996	3.126e-80	0.4728	MSX2	MSX2	MSX2
1.708e-81	-0.0843	9.721	18.64	3.331e-80	0.4542	RPL15	RPL15	RPL15
1.76e-81	-0.1755	45.89	52.84	3.431e-80	0.4352	MAPKAPK2	MAPKAPK2	MAPKAPK2
1.993e-81	-0.1433	10.07	19.16	3.884e-80	0.4537	NTM;LOC138285029	NTM;LOC138285029	NTM;LOC138285029
2.47e-81	-0.1419	34.42	44.79	4.814e-80	0.4378	PPRC1	PPRC1	PPRC1
2.567e-81	-0.05025	3.508	10.63	5e-80	0.4643	LACC1;LOC138250489	LACC1;LOC138250489	LACC1;LOC138250489
2.602e-81	-0.08989	10.62	19.75	5.068e-80	0.4531	H2AC11;LOC138293592	H2AC11;LOC138293592	H2AC11;LOC138293592
2.936e-81	0.1116	57.44	43.37	5.715e-80	0.5624	MAP3K5	MAP3K5	MAP3K5
3.317e-81	0.03592	6.495	2.547	6.455e-80	0.5199	NCLN;LOC138266830	NCLN;LOC138266830	NCLN;LOC138266830
3.58e-81	-0.1431	34.09	44.04	6.965e-80	0.4381	MINDY4	MINDY4	MINDY4
4.055e-81	-0.09898	12.68	22.44	7.886e-80	0.4508	SEMA4G	SEMA4G	SEMA4G
4.175e-81	0.0723	17.3	10.19	8.117e-80	0.5369	LOC138295807	LOC138295807	LOC138295807
4.69e-81	-0.04604	0.4086	5.677	9.114e-80	0.4736	LEP	LEP	LEP
4.954e-81	-0.0743	1.198	7.005	9.625e-80	0.4708	CHST15	CHST15	CHST15
5.589e-81	-0.1515	31.29	41.34	1.085e-79	0.4393	ZC3HAV1;LOC138299768	ZC3HAV1;LOC138299768	ZC3HAV1;LOC138299768
5.704e-81	0.02374	4.522	1.453	1.107e-79	0.5154	PLA2G3	PLA2G3	PLA2G3
7.156e-81	0.425	96.72	78.67	1.389e-79	0.5681	AOPEP	AOPEP	AOPEP
7.918e-81	-0.09993	14.14	23.88	1.536e-79	0.4496	LOC138285984	LOC138285984	LOC138285984
7.966e-81	-0.1673	89.12	88.96	1.545e-79	0.4317	MTMR3	MTMR3	MTMR3
8.993e-81	-0.186	48.79	54.23	1.744e-79	0.4352	RAB30	RAB30	RAB30
1.095e-80	-0.09314	0.2113	5.273	2.122e-79	0.4746	VEGFC;LOC138245698	VEGFC;LOC138245698	VEGFC;LOC138245698
1.12e-80	0.09425	43.94	32.91	2.171e-79	0.5576	PCMTD2	PCMTD2	PCMTD2
1.194e-80	-0.05681	5.325	13.11	2.313e-79	0.4609	HNRNPA0	HNRNPA0	HNRNPA0
1.22e-80	-0.3109	69.64	73.62	2.362e-79	0.4324	ANKRD12	ANKRD12	ANKRD12
1.244e-80	0.1767	73.5	57.68	2.409e-79	0.5659	DBN1;LOC138250331	DBN1;LOC138250331	DBN1;LOC138250331
1.246e-80	0.1386	64.72	53.42	2.411e-79	0.5649	CERS3	CERS3	CERS3
1.694e-80	0.09668	34.76	25.25	3.278e-79	0.5526	OSCP1	OSCP1	OSCP1
1.837e-80	-0.05501	2.381	8.859	3.552e-79	0.4674	COL10A1	COL10A1	COL10A1
2.027e-80	-0.109	18.41	28.99	3.919e-79	0.446	ST6GAL2	ST6GAL2	ST6GAL2
2.421e-80	0.1118	41.53	30.69	4.679e-79	0.5562	LRRC8D	LRRC8D	LRRC8D
2.439e-80	-0.163	72.37	73.97	4.712e-79	0.4325	JAK1	JAK1	JAK1
2.607e-80	-0.07952	0.479	5.74	5.034e-79	0.4736	CFD;LOC138267715	CFD;LOC138267715	CFD;LOC138267715
2.665e-80	0.1116	52.66	41.57	5.146e-79	0.5613	TAB2	TAB2	TAB2
3.063e-80	-0.05977	1.085	6.777	5.911e-79	0.4714	TNFRSF9	TNFRSF9	TNFRSF9
3.315e-80	-0.1409	7.777	15.84	6.397e-79	0.4576	STARD13	STARD13	STARD13
3.503e-80	-0.127	10.48	19.14	6.757e-79	0.454	SLC1A3;LOC138267341	SLC1A3;LOC138267341	SLC1A3;LOC138267341
3.943e-80	-0.07753	9.594	18.39	7.602e-79	0.4548	SELENON	SELENON	SELENON
3.994e-80	-0.2416	14.36	22.34	7.698e-79	0.451	SETD7	SETD7	SETD7
4.582e-80	-0.08926	10.36	19.25	8.829e-79	0.454	ANP32E	ANP32E	ANP32E
5.017e-80	-0.07297	8.214	16.82	9.663e-79	0.4565	RPS10	RPS10	RPS10
5.58e-80	0.08728	31.39	22.16	1.075e-78	0.5501	CABLES2	CABLES2	CABLES2
6.523e-80	-0.06687	0.2818	5.361	1.256e-78	0.4746	SCIMP	SCIMP	SCIMP
7.234e-80	-0.05264	1.409	7.358	1.392e-78	0.4703	CHL1	CHL1	CHL1
8.181e-80	-0.07349	9.552	18.51	1.574e-78	0.4548	NLN	NLN	NLN
8.35e-80	-0.07442	1.127	6.802	1.606e-78	0.4714	TRPM4;LOC138246356	TRPM4;LOC138246356	TRPM4;LOC138246356
8.669e-80	-0.04605	0.5213	5.801	1.667e-78	0.4736	ALOXE3;LOC138268701	ALOXE3;LOC138268701	ALOXE3;LOC138268701
9.767e-80	0.1807	76.18	64.71	1.877e-78	0.5665	ELOVL5	ELOVL5	ELOVL5
9.939e-80	0.02972	6.523	2.585	1.91e-78	0.5198	KLHL23	KLHL23	KLHL23
1.09e-79	-0.1787	40.72	49.19	2.094e-78	0.437	B3GNT2	B3GNT2	B3GNT2
1.214e-79	0.02145	3.874	1.139	2.33e-78	0.5137	C4orf33;LOC138301615	C4orf33;LOC138301615	C4orf33;LOC138301615
1.349e-79	-0.08902	7.805	16.06	2.59e-78	0.4575	IL34	IL34	IL34
1.558e-79	-0.07064	0.155	5.1	2.989e-78	0.4752	REELD1;LOC138262289	REELD1;LOC138262289	REELD1;LOC138262289
1.79e-79	0.1584	78.49	67.52	3.433e-78	0.5667	URI1	URI1	URI1
2.187e-79	0.05813	20.94	12.63	4.194e-78	0.54	SEMA6B	SEMA6B	SEMA6B
2.453e-79	-0.2051	31.45	40.36	4.701e-78	0.4403	RABGEF1	RABGEF1	RABGEF1
2.645e-79	0.05931	11.75	6.032	5.068e-78	0.529	HTR6;LOC138300584	HTR6;LOC138300584	HTR6;LOC138300584
2.646e-79	-0.07894	6.791	14.74	5.069e-78	0.4591	ADA2;LOC138287551	ADA2;LOC138287551	ADA2;LOC138287551
2.676e-79	-0.1074	90.11	87.52	5.124e-78	0.4324	PPP2R5C	PPP2R5C	PPP2R5C
3.151e-79	-0.1578	28.57	38.06	6.032e-78	0.4413	WBP1L	WBP1L	WBP1L
3.563e-79	-0.1935	28.29	36.95	6.819e-78	0.4418	PDE7B	PDE7B	PDE7B
4.332e-79	-0.07752	11.06	20.16	8.289e-78	0.4534	LOC138301287	LOC138301287	LOC138301287
4.374e-79	-0.1508	37.19	46.4	8.366e-78	0.4381	CLIP2	CLIP2	CLIP2
4.382e-79	-0.04297	0.2959	5.353	8.379e-78	0.4747	NPM2;LOC138266597	NPM2;LOC138266597	NPM2;LOC138266597
4.547e-79	0.1356	56.04	42.91	8.691e-78	0.5614	MDK	MDK	MDK
4.655e-79	-0.1442	33.78	43.46	8.895e-78	0.4392	TTC31	TTC31	TTC31
4.943e-79	-0.08453	2.226	8.497	9.442e-78	0.4683	WNT7B	WNT7B	WNT7B
5.285e-79	-0.1552	62.4	67.04	1.009e-77	0.4337	CELF1	CELF1	CELF1
5.732e-79	0.1516	75.81	64.32	1.094e-77	0.5661	MROH1	MROH1	MROH1
6.289e-79	-0.08895	12.58	21.93	1.2e-77	0.4518	H2AZ1	H2AZ1	H2AZ1
6.561e-79	0.04346	6.889	2.81	1.252e-77	0.5205	LOC138284905	LOC138284905	LOC138284905
6.794e-79	-0.1479	77.84	78.06	1.296e-77	0.4329	AMMECR1	AMMECR1	AMMECR1
8.156e-79	-0.208	16.48	24.97	1.555e-77	0.4493	ZEB2;LOC138292289	ZEB2;LOC138292289	ZEB2;LOC138292289
9.093e-79	-0.09619	7.087	15.51	1.733e-77	0.4584	FBLN2	FBLN2	FBLN2
1.025e-78	-0.08343	10.93	20.19	1.954e-77	0.4535	LOC138295724	LOC138295724	LOC138295724
1.044e-78	-0.2165	27.84	36.74	1.988e-77	0.4421	HAGH	HAGH	HAGH
1.05e-78	-0.06511	2.888	9.574	2e-77	0.4666	MMP28	MMP28	MMP28
1.219e-78	-0.1403	76.18	75.75	2.32e-77	0.4331	UGGT1	UGGT1	UGGT1
1.417e-78	0.01099	1.634	0.2371	2.696e-77	0.507	KCNV2;LOC138268686	KCNV2;LOC138268686	KCNV2;LOC138268686
1.63e-78	-0.06379	0.3522	5.409	3.099e-77	0.4747	SIGLEC7;LOC138246553	SIGLEC7;LOC138246553	SIGLEC7;LOC138246553
1.711e-78	-0.1053	6.805	14.7	3.253e-77	0.4594	IL11	IL11	IL11
1.724e-78	-0.1316	25.42	35.46	3.276e-77	0.4429	TOB2	TOB2	TOB2
1.736e-78	-0.07272	8.171	16.55	3.3e-77	0.4573	FUCA1	FUCA1	FUCA1
1.76e-78	-0.07086	0.4086	5.502	3.343e-77	0.4745	LOC138262106	LOC138262106	LOC138262106
2.132e-78	-0.1718	48.86	53.29	4.049e-77	0.4363	ATP9A	ATP9A	ATP9A
2.329e-78	-0.05549	0.803	6.202	4.421e-77	0.4729	TNFSF4	TNFSF4	TNFSF4
2.801e-78	-0.08309	12.37	21.66	5.316e-77	0.4523	HMGB3	HMGB3	HMGB3
3.25e-78	-0.1402	89.1	86.18	6.165e-77	0.4329	DDX5	DDX5	DDX5
3.293e-78	0.02146	4.325	1.378	6.245e-77	0.5148	HARBI1;LOC138259430	HARBI1;LOC138259430	HARBI1;LOC138259430
4.077e-78	0.04587	12.02	6.172	7.73e-77	0.5291	RAP1GAP	RAP1GAP	RAP1GAP
4.226e-78	0.1245	49.62	38.95	8.009e-77	0.5594	C2_1H5orf22	C2-1H5orf22	C2-1H5orf22
4.359e-78	-0.1309	79.97	78.47	8.26e-77	0.4332	NFKBIZ	NFKBIZ	NFKBIZ
5.863e-78	0.05682	14.3	7.986	1.11e-76	0.5325	GNAZ	GNAZ	GNAZ
6.34e-78	0.06207	17.39	10.28	1.201e-76	0.5363	DCST2	DCST2	DCST2
7.141e-78	0.1292	59.04	48.28	1.352e-76	0.5625	DOP1B	DOP1B	DOP1B
7.155e-78	0.1184	54.71	44.36	1.354e-76	0.5613	FBXW7;LOC138249678	FBXW7;LOC138249678	FBXW7;LOC138249678
7.162e-78	-0.06104	0.324	5.32	1.355e-76	0.475	PPM1H;LOC138299948	PPM1H;LOC138299948	PPM1H;LOC138299948
8.658e-78	-0.1426	19.19	28.69	1.637e-76	0.4471	COTL1	COTL1	COTL1
8.794e-78	0.1182	22.64	14.98	1.662e-76	0.5424	SERPINH1	SERPINH1	SERPINH1
9.941e-78	-0.06973	0.6622	5.908	1.879e-76	0.4737	DNASE1L3	DNASE1L3	DNASE1L3
1.038e-77	0.09451	31.92	22.79	1.962e-76	0.5498	DDIT3	DDIT3	DDIT3
1.218e-77	-0.1344	9.312	17.29	2.301e-76	0.4566	CD68	CD68	CD68
1.406e-77	0.04025	7.65	3.314	2.655e-76	0.5219	FAT1;LOC138282681	FAT1;LOC138282681	FAT1;LOC138282681
1.428e-77	-0.09833	0.9017	6.287	2.695e-76	0.4729	ADGRE1	ADGRE1	ADGRE1
1.45e-77	-0.1241	21.61	31.57	2.737e-76	0.4454	FAM83G	FAM83G	FAM83G
1.555e-77	-0.06745	1.071	6.566	2.934e-76	0.4723	CSF2RB	CSF2RB	CSF2RB
1.577e-77	0.05146	13.58	7.429	2.973e-76	0.5314	LOC138283649	LOC138283649	LOC138283649
1.69e-77	-0.0725	6.523	14.44	3.185e-76	0.46	ANKRD6	ANKRD6	ANKRD6
1.818e-77	0.04312	18.95	11.35	3.426e-76	0.5378	PPFIA3	PPFIA3	PPFIA3
1.897e-77	0.03427	6.903	2.854	3.573e-76	0.5204	CCDC170	CCDC170	CCDC170
2.242e-77	-0.05849	1.522	7.314	4.223e-76	0.4708	NEU3;LOC138249753	NEU3;LOC138249753	NEU3;LOC138249753
2.581e-77	-0.1123	15.41	24.76	4.859e-76	0.45	FAS	FAS	FAS
3.32e-77	-0.1295	14.47	23.38	6.249e-76	0.4511	ZBTB38	ZBTB38	ZBTB38
3.384e-77	-0.1225	22.15	31.98	6.367e-76	0.4453	NASP	NASP	NASP
3.677e-77	-0.2082	9.327	16.92	6.915e-76	0.4571	CREG1	CREG1	CREG1
4.642e-77	0.08521	19.34	11.82	8.728e-76	0.5383	ADAMTS16	ADAMTS16	ADAMTS16
5.089e-77	0.04634	8.65	3.989	9.565e-76	0.5237	CDH16	CDH16	CDH16
5.291e-77	-0.08312	0.8453	6.168	9.943e-76	0.4732	ST6GALNAC2	ST6GALNAC2	ST6GALNAC2
6.532e-77	-0.08982	7.636	15.59	1.227e-75	0.4588	IFIH1	IFIH1	IFIH1
7.203e-77	0.09479	22.85	15	1.353e-75	0.5422	LDLR	LDLR	LDLR
7.354e-77	0.1408	67.22	55.54	1.38e-75	0.5638	PPP3CB	PPP3CB	PPP3CB
7.677e-77	-0.04867	2.79	9.315	1.441e-75	0.4674	SLC35D2	SLC35D2	SLC35D2
8.033e-77	0.06941	25.67	17.18	1.507e-75	0.5445	MRPS18A	MRPS18A	MRPS18A
8.273e-77	0.04581	10.03	4.891	1.552e-75	0.5259	ANXA6	ANXA6	ANXA6
8.407e-77	-0.3369	14.05	21.64	1.576e-75	0.4526	NPR3	NPR3	NPR3
8.694e-77	-0.03655	0.4086	5.423	1.63e-75	0.4749	SPRY4	SPRY4	SPRY4
9.263e-77	0.1416	65.23	51.98	1.736e-75	0.563	LOC138261557	LOC138261557	LOC138261557
9.969e-77	0.1256	59.37	48.55	1.867e-75	0.5621	PDPR	PDPR	PDPR
1.088e-76	-0.06299	5.945	13.7	2.037e-75	0.4611	NWD1;LOC138245589	NWD1;LOC138245589	NWD1;LOC138245589
1.909e-76	-0.06381	3.818	10.68	3.573e-75	0.4653	RBM43;LOC138261667	RBM43;LOC138261667	RBM43;LOC138261667
2.106e-76	0.1767	78.35	55.94	3.941e-75	0.5639	GLI2	GLI2	GLI2
2.469e-76	0.1331	58.41	46.37	4.619e-75	0.5613	ENTPD1	ENTPD1	ENTPD1
2.736e-76	-0.1174	5.058	12.05	5.116e-75	0.4634	DMBX1;LOC138267882	DMBX1;LOC138267882	DMBX1;LOC138267882
3.04e-76	0.08435	24.94	16.85	5.684e-75	0.544	SMAD7	SMAD7	SMAD7
3.141e-76	-0.04674	2.311	8.501	5.869e-75	0.4689	RNH1;LOC138295275	RNH1;LOC138295275	RNH1;LOC138295275
3.324e-76	-0.09533	7.678	15.84	6.211e-75	0.4587	DAPK2;LOC138268326	DAPK2;LOC138268326	DAPK2;LOC138268326
4.615e-76	-0.05241	0.7326	5.944	8.62e-75	0.4739	LRRN1	LRRN1	LRRN1
4.981e-76	-0.1631	50.15	57.04	9.301e-75	0.4366	ARHGEF6	ARHGEF6	ARHGEF6
5.861e-76	-0.0581	4.973	12.34	1.094e-74	0.4631	GLUL;LOC138301229	GLUL;LOC138301229	GLUL;LOC138301229
5.882e-76	0.01653	2.691	0.631	1.098e-74	0.5103	PMP2;LOC138282624	PMP2;LOC138282624	PMP2;LOC138282624
5.891e-76	-0.1175	15.23	24.78	1.099e-74	0.4505	EPS8	EPS8	EPS8
6.15e-76	0.06065	18.4	11.09	1.147e-74	0.537	RAPGEFL1	RAPGEFL1	RAPGEFL1
6.992e-76	0.1462	75.58	64.06	1.303e-74	0.5647	VPS26A	VPS26A	VPS26A
7.407e-76	0.01194	1.916	0.338	1.38e-74	0.5079	NPR1;LOC138295562	NPR1;LOC138295562	NPR1;LOC138295562
7.942e-76	0.07916	24.58	16.52	1.48e-74	0.5435	MAP3K13	MAP3K13	MAP3K13
8.333e-76	-0.1895	37.53	44.26	1.552e-74	0.4401	ZCCHC24	ZCCHC24	ZCCHC24
9.207e-76	-0.05459	2.888	9.375	1.714e-74	0.4675	TMSB15A;LOC138265650	TMSB15A;LOC138265650	TMSB15A;LOC138265650
1.047e-75	-0.1531	7.706	15.34	1.95e-74	0.4593	TACC3	TACC3	TACC3
1.271e-75	-0.219	71.64	74.31	2.365e-74	0.4345	XPO7	XPO7	XPO7
1.363e-75	-0.06931	7.467	15.57	2.535e-74	0.4592	RPL36	RPL36	RPL36
1.641e-75	-0.0619	1.028	6.415	3.051e-74	0.473	KCNMB2	KCNMB2	KCNMB2
1.692e-75	-0.06783	4.438	11.42	3.145e-74	0.4644	CYP4B1;LOC138293481	CYP4B1;LOC138293481	CYP4B1;LOC138293481
1.893e-75	-0.1191	88.48	87.03	3.517e-74	0.4341	SRRM2;LOC138304355	SRRM2;LOC138304355	SRRM2;LOC138304355
2.372e-75	-0.1614	51.55	57.56	4.407e-74	0.4368	IFFO1	IFFO1	IFFO1
2.43e-75	-0.04881	1.028	6.402	4.513e-74	0.473	CD274;LOC138300643	CD274;LOC138300643	CD274;LOC138300643
2.656e-75	-0.1205	28.21	38.16	4.931e-74	0.4428	EEF1D	EEF1D	EEF1D
2.684e-75	-0.1016	91.38	88.69	4.982e-74	0.4342	DYNC1H1	DYNC1H1	DYNC1H1
3.332e-75	-0.1662	51.96	59.2	6.183e-74	0.4365	SAMHD1	SAMHD1	SAMHD1
3.404e-75	-0.1322	24.34	34.42	6.315e-74	0.4447	DHRSX	DHRSX	DHRSX
3.552e-75	-0.1138	1.324	6.836	6.587e-74	0.4722	FLT1;LOC138261579	FLT1;LOC138261579	FLT1;LOC138261579
3.693e-75	0.1494	82.43	70.11	6.845e-74	0.565	ABCC5	ABCC5	ABCC5
4.013e-75	-0.1468	30.12	39.65	7.437e-74	0.4422	NID2	NID2	NID2
4.058e-75	-0.03854	0.6762	5.799	7.517e-74	0.4743	ALDOC	ALDOC	ALDOC
4.119e-75	-0.07725	0.8735	6.103	7.628e-74	0.4737	ANPEP;LOC138284178	ANPEP;LOC138284178	ANPEP;LOC138284178
4.217e-75	0.06374	22.16	14.24	7.808e-74	0.5408	ZMYM1;LOC138245921	ZMYM1;LOC138245921	ZMYM1;LOC138245921
4.242e-75	0.03558	10.62	5.274	7.851e-74	0.5265	NDRG4	NDRG4	NDRG4
4.269e-75	0.124	55.96	43.86	7.898e-74	0.56	SNCAIP	SNCAIP	SNCAIP
4.991e-75	-0.04639	1.268	6.773	9.232e-74	0.4723	VSTM4	VSTM4	VSTM4
5.564e-75	-0.05388	0.1268	4.783	1.029e-73	0.4767	RGS1;LOC138292477	RGS1;LOC138292477	RGS1;LOC138292477
5.594e-75	-0.1291	79.95	78.77	1.034e-73	0.4346	USP24	USP24	USP24
5.647e-75	-0.05477	1.099	6.494	1.044e-73	0.4729	SLC13A5;LOC138286583	SLC13A5;LOC138286583	SLC13A5;LOC138286583
6.355e-75	-0.0656	3.381	9.912	1.174e-73	0.4668	GBP1;LOC138246636	GBP1;LOC138246636	GBP1;LOC138246636
6.519e-75	-0.05571	4.565	11.65	1.204e-73	0.4643	LOC138295512	LOC138295512	LOC138295512
6.919e-75	-0.1476	26.75	36.06	1.277e-73	0.4439	ELF4;LOC138265847	ELF4;LOC138265847	ELF4;LOC138265847
8.324e-75	-0.05912	0.324	5.143	1.536e-73	0.4759	PTX3	PTX3	PTX3
8.524e-75	-0.1495	41.73	50.09	1.573e-73	0.4388	IARS1	IARS1	IARS1
9.244e-75	-0.07342	2.649	8.831	1.705e-73	0.4686	LOC138295976	LOC138295976	LOC138295976
9.803e-75	0.07303	31.19	21.72	1.808e-73	0.548	PEPD	PEPD	PEPD
1.004e-74	0.1045	52.69	41.56	1.85e-73	0.5591	WDR41	WDR41	WDR41
1.032e-74	-0.08763	9.397	17.65	1.902e-73	0.4571	SLC16A7	SLC16A7	SLC16A7
1.201e-74	-0.0898	13.72	22.85	2.212e-73	0.4524	RPL31	RPL31	RPL31
1.231e-74	-0.09119	0.8453	6.021	2.267e-73	0.4739	ITGAE	ITGAE	ITGAE
1.283e-74	-0.1123	11.78	20.51	2.362e-73	0.4544	CRACR2A	CRACR2A	CRACR2A
1.597e-74	-0.07365	1.169	6.544	2.939e-73	0.4729	PDLIM2	PDLIM2	PDLIM2
2.192e-74	0.1333	64.55	52.98	4.033e-73	0.5622	ANKRD10	ANKRD10	ANKRD10
2.212e-74	0.1825	92.89	85.13	4.069e-73	0.5654	REV3L	REV3L	REV3L
2.564e-74	-0.05248	3.015	9.421	4.715e-73	0.4677	RESF1;LOC138287631	RESF1;LOC138287631	RESF1;LOC138287631
2.803e-74	-0.1637	36.56	45.78	5.152e-73	0.4403	LGALS9;LOC138259816	LGALS9;LOC138259816	LGALS9;LOC138259816
3.42e-74	-0.06132	7.819	15.99	6.285e-73	0.4591	LOC138267552	LOC138267552	LOC138267552
3.686e-74	-0.06297	5.128	12.36	6.771e-73	0.4635	ANKRD22	ANKRD22	ANKRD22
3.942e-74	0.08742	34.88	25.52	7.238e-73	0.5506	PELI2	PELI2	PELI2
3.997e-74	0.1237	61.64	49.25	7.339e-73	0.5612	LRRC1	LRRC1	LRRC1
4.124e-74	-0.1097	6.143	13.69	7.569e-73	0.4618	PDE1C	PDE1C	PDE1C
4.685e-74	0.1507	77.54	65.86	8.595e-73	0.5641	KAT6B	KAT6B	KAT6B
4.831e-74	-0.07265	4.973	12.18	8.861e-73	0.4638	FILIP1	FILIP1	FILIP1
5.14e-74	-0.08026	11.06	19.79	9.424e-73	0.4553	RPLP2	RPLP2	RPLP2
6.029e-74	-0.05753	6.128	13.74	1.105e-72	0.4618	GALE	GALE	GALE
6.139e-74	-0.04413	3.776	10.57	1.125e-72	0.4661	CSRP2	CSRP2	CSRP2
6.412e-74	-0.07106	1.902	7.719	1.175e-72	0.4707	ADAMTS15	ADAMTS15	ADAMTS15
6.603e-74	-0.06692	6.509	14.2	1.209e-72	0.4612	RPS28	RPS28	RPS28
6.635e-74	-0.03983	1.127	6.517	1.215e-72	0.4731	HS3ST1	HS3ST1	HS3ST1
6.688e-74	-0.08764	3.508	9.951	1.224e-72	0.467	KCNK5	KCNK5	KCNK5
8.268e-74	0.05371	13.83	7.788	1.513e-72	0.5312	DNAH11;LOC138286353	DNAH11;LOC138286353	DNAH11;LOC138286353
9.556e-74	0.265	86.29	66.08	1.748e-72	0.5641	KIRREL1	KIRREL1	KIRREL1
1.28e-73	-0.08975	9.425	17.56	2.341e-72	0.4575	CLEC11A	CLEC11A	CLEC11A
1.477e-73	-0.08236	10.5	19.16	2.7e-72	0.456	LOC138260619	LOC138260619	LOC138260619
1.616e-73	0.01995	5.058	1.806	2.952e-72	0.5161	STXBP1	STXBP1	STXBP1
1.988e-73	-0.1026	21.16	30.89	3.631e-72	0.4473	RPL18	RPL18	RPL18
2.097e-73	-0.1308	82.6	81.11	3.83e-72	0.4352	CANX	CANX	CANX
2.157e-73	-0.104	20.61	30.22	3.937e-72	0.4477	KHSRP	KHSRP	KHSRP
2.32e-73	-0.08511	0.5354	5.421	4.234e-72	0.4755	KCNN4	KCNN4	KCNN4
2.327e-73	0.1244	28.11	19.07	4.246e-72	0.5453	ITGAM;LOC138304374	ITGAM;LOC138304374	ITGAM;LOC138304374
2.367e-73	-0.1535	51.37	57.84	4.316e-72	0.4376	CCT2	CCT2	CCT2
2.385e-73	-0.09143	13.85	22.81	4.349e-72	0.4529	OBSCN	OBSCN	OBSCN
2.488e-73	0.1156	28.73	20.36	4.536e-72	0.5464	HGF	HGF	HGF
2.88e-73	-0.1046	2.268	8.205	5.248e-72	0.47	CRISPLD1;LOC138293061	CRISPLD1;LOC138293061	CRISPLD1;LOC138293061
2.896e-73	-0.04569	0.4931	5.354	5.276e-72	0.4756	SLC22A7;LOC138296891	SLC22A7;LOC138296891	SLC22A7;LOC138296891
3.493e-73	-0.2069	42.5	50.02	6.36e-72	0.4394	SH3RF3	SH3RF3	SH3RF3
3.568e-73	-0.1258	17.64	26.88	6.497e-72	0.4499	IFI44L;LOC138293162	IFI44L;LOC138293162	IFI44L;LOC138293162
3.572e-73	0.1107	41.55	32.03	6.501e-72	0.5542	SOX13	SOX13	SOX13
3.673e-73	-0.1322	28.67	38.49	6.682e-72	0.4435	PFKFB4	PFKFB4	PFKFB4
3.967e-73	0.05744	20.88	13.15	7.215e-72	0.539	SELENOO;LOC138262453	SELENOO;LOC138262453	SELENOO;LOC138262453
5.392e-73	-0.08146	0.8312	5.901	9.805e-72	0.4745	ANO1	ANO1	ANO1
5.438e-73	0.03982	6.086	2.43	9.885e-72	0.5184	CNTN4;LOC138258996	CNTN4;LOC138258996	CNTN4;LOC138258996
5.524e-73	-0.1027	21.36	31.1	1.004e-71	0.4473	AKR1B1;LOC138287478	AKR1B1;LOC138287478	AKR1B1;LOC138287478
5.696e-73	0.04124	15.22	8.539	1.035e-71	0.5324	RASGEF1A	RASGEF1A	RASGEF1A
5.844e-73	-0.08086	0.7467	5.767	1.061e-71	0.4748	LHX6	LHX6	LHX6
6.622e-73	-0.1014	92.08	90.07	1.202e-71	0.4352	SETD2	SETD2	SETD2
6.97e-73	-0.04936	1.212	6.573	1.265e-71	0.4731	LRG1	LRG1	LRG1
7.972e-73	-0.1512	72.71	74.07	1.446e-71	0.4358	USP4	USP4	USP4
8.593e-73	0.1162	56.21	44.93	1.559e-71	0.5594	ZNF512B	ZNF512B	ZNF512B
8.875e-73	-0.07983	9.566	17.8	1.609e-71	0.4576	RP2	RP2	RP2
9.943e-73	0.1008	32.02	23.32	1.802e-71	0.5485	TGDS	TGDS	TGDS
1.014e-72	-0.1034	18.67	28.13	1.837e-71	0.4492	LOC138301369	LOC138301369	LOC138301369
1.058e-72	0.05035	12.44	6.789	1.916e-71	0.5292	FAM184B	FAM184B	FAM184B
1.28e-72	-0.0573	4.424	11.38	2.318e-71	0.4652	SYTL4	SYTL4	SYTL4
1.287e-72	0.1006	36.79	27.07	2.329e-71	0.5512	ANKH	ANKH	ANKH
1.39e-72	-0.1126	11.79	20.02	2.516e-71	0.4555	DCBLD1;LOC138284889	DCBLD1;LOC138284889	DCBLD1;LOC138284889
1.557e-72	-0.04893	3.705	10.36	2.817e-71	0.4667	LOC138258846	LOC138258846	LOC138258846
1.673e-72	-0.1622	81.36	82.37	3.026e-71	0.4356	HIPK1	HIPK1	HIPK1
1.901e-72	-0.06074	5.706	13.01	3.438e-71	0.4631	LOC138283021	LOC138283021	LOC138283021
1.916e-72	-0.1448	28.46	38.93	3.463e-71	0.4436	CMSS1	CMSS1	CMSS1
1.987e-72	-0.1204	31.83	41.81	3.591e-71	0.4425	TMEM214	TMEM214	TMEM214
2.308e-72	-0.05288	0.1832	4.733	4.17e-71	0.4772	CMKLR1;LOC138246566	CMKLR1;LOC138246566	CMKLR1;LOC138246566
2.433e-72	0.1401	63.6	52.95	4.394e-71	0.5613	ZNF462	ZNF462	ZNF462
2.444e-72	-0.07468	0.6481	5.556	4.412e-71	0.4753	SLC2A6	SLC2A6	SLC2A6
2.799e-72	-0.07897	0.4649	5.236	5.053e-71	0.4761	IL18;LOC138285129	IL18;LOC138285129	IL18;LOC138285129
3.777e-72	-0.04878	0.1691	4.692	6.815e-71	0.4774	NCF4	NCF4	NCF4
4.114e-72	-0.08877	1.986	7.658	7.421e-71	0.4712	IL31RA	IL31RA	IL31RA
4.267e-72	-0.05335	0.1832	4.717	7.694e-71	0.4773	CYTL1	CYTL1	CYTL1
4.93e-72	-0.1153	26.7	36.95	8.887e-71	0.4447	TBCA	TBCA	TBCA
6.078e-72	-0.07331	8.143	16.1	1.095e-70	0.4596	HYAL2	HYAL2	HYAL2
6.167e-72	0.1867	31.15	22.22	1.111e-70	0.5475	KCNIP2	KCNIP2	KCNIP2
6.327e-72	-0.1539	44.52	54.14	1.14e-70	0.439	FOSL2	FOSL2	FOSL2
6.457e-72	0.2248	86.07	70.7	1.163e-70	0.5636	ITPR1	ITPR1	ITPR1
7.278e-72	-0.06498	1.367	6.721	1.31e-70	0.473	DBNDD1	DBNDD1	DBNDD1
7.321e-72	-0.1689	51.73	57.59	1.317e-70	0.4383	PLA2G4A	PLA2G4A	PLA2G4A
8.013e-72	0.1371	66.19	55.57	1.441e-70	0.5616	ZNF516	ZNF516	ZNF516
8.23e-72	-0.07456	11.4	20.1	1.48e-70	0.4557	TUBA3D;LOC138300110	TUBA3D;LOC138300110	TUBA3D;LOC138300110
8.308e-72	-0.0833	12.07	20.9	1.494e-70	0.455	LOC138247561	LOC138247561	LOC138247561
8.354e-72	0.007719	1.338	0.1717	1.502e-70	0.5058	ATP1B2	ATP1B2	ATP1B2
8.665e-72	-0.03663	1.254	6.589	1.557e-70	0.4733	FAXC	FAXC	FAXC
9.139e-72	0.1051	53.28	42.9	1.641e-70	0.5583	FRS2	FRS2	FRS2
1.041e-71	-0.1091	3.156	9.354	1.87e-70	0.4684	ANGPT1	ANGPT1	ANGPT1
1.225e-71	-0.1069	16.92	26.64	2.199e-70	0.4506	DUSP1	DUSP1	DUSP1
1.301e-71	0.05319	11.34	6.01	2.335e-70	0.5274	WNT5A	WNT5A	WNT5A
1.383e-71	-0.06136	1.409	6.765	2.481e-70	0.473	CP;LOC138265562	CP;LOC138265562	CP;LOC138265562
1.636e-71	-0.05983	0.5776	5.388	2.933e-70	0.4758	IRAG2	IRAG2	IRAG2
2.102e-71	-0.1226	13.33	21.73	3.77e-70	0.4544	ADISSP	ADISSP	ADISSP
2.211e-71	0.151	61.23	49.85	3.964e-70	0.5602	B3GNTL1	B3GNTL1	B3GNTL1
2.275e-71	-0.07257	7.636	15.41	4.076e-70	0.4605	DCX	DCX	DCX
2.547e-71	-0.09929	19.22	28.8	4.562e-70	0.4493	ATF4	ATF4	ATF4
3.666e-71	0.06196	18.22	11.35	6.565e-70	0.5361	TBX3	TBX3	TBX3
4.556e-71	-0.1635	55	60.82	8.156e-70	0.4381	IPO7	IPO7	IPO7
5.177e-71	-0.06181	3.367	9.736	9.266e-70	0.468	LOC138261821	LOC138261821	LOC138261821
7.133e-71	0.1249	65.77	54.95	1.276e-69	0.5611	STIM1	STIM1	STIM1
7.203e-71	0.01171	2.113	0.432	1.288e-69	0.5084	NFIL3;LOC138292965	NFIL3;LOC138292965	NFIL3;LOC138292965
7.866e-71	-0.06575	1.522	6.927	1.407e-69	0.4728	RGS6	RGS6	RGS6
7.977e-71	0.03216	5.889	2.348	1.426e-69	0.5178	LOC138250446	LOC138250446	LOC138250446
8.396e-71	-0.0762	10.71	19.13	1.5e-69	0.4569	RPL37A	RPL37A	RPL37A
8.546e-71	-0.07438	1.057	6.143	1.527e-69	0.4744	SIGLEC7;LOC138246555	SIGLEC7;LOC138246555	SIGLEC7;LOC138246555
8.945e-71	-0.07756	10.21	18.69	1.597e-69	0.4573	PLXNB1	PLXNB1	PLXNB1
1.522e-70	-0.04443	2.156	7.922	2.717e-69	0.4711	TIFA	TIFA	TIFA
1.64e-70	0.1129	61.95	50.7	2.927e-69	0.56	SPPL3	SPPL3	SPPL3
2.026e-70	-0.1184	85.05	82.74	3.614e-69	0.4365	TNPO3	TNPO3	TNPO3
2.262e-70	0.04094	11.17	5.784	4.035e-69	0.5267	MEGF11	MEGF11	MEGF11
2.457e-70	-0.04818	0.2113	4.663	4.382e-69	0.4777	TMEM156	TMEM156	TMEM156
2.475e-70	-0.1228	18.81	27.74	4.412e-69	0.4503	SATB1	SATB1	SATB1
2.675e-70	0.04912	15.72	9.278	4.768e-69	0.5329	TRIM62;LOC138245696	TRIM62;LOC138245696	TRIM62;LOC138245696
2.929e-70	-0.09599	4.889	11.59	5.218e-69	0.4655	NFATC2	NFATC2	NFATC2
2.97e-70	0.1222	28.46	20.9	5.289e-69	0.5457	NCMAP	NCMAP	NCMAP
3.412e-70	-0.1077	18.19	27.66	6.075e-69	0.4504	IL1R1	IL1R1	IL1R1
3.537e-70	-0.05767	6.438	13.93	6.296e-69	0.4625	NME1;LOC138304224	NME1;LOC138304224	NME1;LOC138304224
4.067e-70	-0.1169	15.26	24.08	7.237e-69	0.4529	DPF1	DPF1	DPF1
5.151e-70	-0.09893	22.43	32.21	9.163e-69	0.4478	NUFIP2;LOC138304223	NUFIP2;LOC138304223	NUFIP2;LOC138304223
6.088e-70	-0.1681	69.61	73.04	1.083e-68	0.4372	PHF2	PHF2	PHF2
6.219e-70	0.09881	47.55	37.48	1.106e-68	0.5555	LMTK2	LMTK2	LMTK2
6.427e-70	0.0632	16.98	10.42	1.142e-68	0.5345	CYP4B1;LOC138293487	CYP4B1;LOC138293487	CYP4B1;LOC138293487
7.634e-70	-0.06647	0.479	5.121	1.356e-68	0.4767	PIGR;LOC138261305	PIGR;LOC138261305	PIGR;LOC138261305
8.109e-70	-0.1459	70.48	73.1	1.44e-68	0.4373	WTAP	WTAP	WTAP
9.299e-70	0.09869	49.38	39.31	1.651e-68	0.5562	ATXN3	ATXN3	ATXN3
9.655e-70	0.08792	41.67	31.66	1.714e-68	0.5527	DIS3L	DIS3L	DIS3L
9.753e-70	0.03658	8.721	4.207	1.731e-68	0.523	LOC138264301	LOC138264301	LOC138264301
1.024e-69	-0.05054	2.381	8.235	1.817e-68	0.4707	NIPSNAP3A;LOC138300722	NIPSNAP3A;LOC138300722	NIPSNAP3A;LOC138300722
1.284e-69	-0.08941	16.13	25.26	2.278e-68	0.4523	RPS15A	RPS15A	RPS15A
1.303e-69	-0.06555	3.79	10.2	2.31e-68	0.4676	IER3	IER3	IER3
1.338e-69	-0.07504	2.367	8.155	2.371e-68	0.4708	LRRTM4	LRRTM4	LRRTM4
1.49e-69	0.03106	7.101	3.106	2.641e-68	0.52	SYT8	SYT8	SYT8
1.732e-69	-0.1259	28.98	38.76	3.067e-68	0.4449	USP45	USP45	USP45
2.11e-69	0.01785	3.114	0.8667	3.737e-68	0.5112	LOC138249958	LOC138249958	LOC138249958
2.148e-69	-0.07008	6.368	13.64	3.802e-68	0.4631	LOC138304243	LOC138304243	LOC138304243
2.54e-69	-0.06183	5.382	12.38	4.495e-68	0.4647	SH2D3C	SH2D3C	SH2D3C
2.605e-69	0.08459	26.68	18.68	4.609e-68	0.5436	PEMT	PEMT	PEMT
2.841e-69	0.07234	24.89	16.91	5.025e-68	0.5419	TMEM266	TMEM266	TMEM266
2.864e-69	0.02669	5.776	2.31	5.064e-68	0.5175	LOC138297425	LOC138297425	LOC138297425
3.153e-69	0.114	64.95	52.74	5.574e-68	0.5599	LPP	LPP	LPP
3.408e-69	-0.03825	0.479	5.097	6.022e-68	0.4769	GFAP	GFAP	GFAP
3.607e-69	-0.05586	1.099	6.142	6.373e-68	0.4747	VWDE	VWDE	VWDE
3.825e-69	0.173	87.12	75.72	6.755e-68	0.5627	AP3B1	AP3B1	AP3B1
3.893e-69	-0.08764	13.41	22.3	6.873e-68	0.4547	IL17RD	IL17RD	IL17RD
4.086e-69	-0.08251	12.47	21.08	7.213e-68	0.4557	RPS19	RPS19	RPS19
4.494e-69	-0.09236	18.77	28.25	7.93e-68	0.4505	TMEM14A	TMEM14A	TMEM14A
4.516e-69	-0.1211	18.67	27.45	7.967e-68	0.4509	PPM1F	PPM1F	PPM1F
4.527e-69	-0.04784	2.522	8.391	7.982e-68	0.4706	ACAP1	ACAP1	ACAP1
4.579e-69	-0.0395	0.3522	4.856	8.072e-68	0.4775	ST18	ST18	ST18
5.649e-69	-0.2357	12.23	19.43	9.957e-68	0.4571	CD247	CD247	CD247
5.74e-69	-0.1899	59.72	64.56	1.011e-67	0.4385	PRPF39	PRPF39	PRPF39
5.754e-69	-0.05762	0.479	5.068	1.013e-67	0.477	CGAS	CGAS	CGAS
5.807e-69	-0.1293	5.058	11.78	1.023e-67	0.4655	TNC	TNC	TNC
6.811e-69	-0.06444	1.296	6.431	1.199e-67	0.4741	CNKSR2;LOC138265066	CNKSR2;LOC138265066	CNKSR2;LOC138265066
7.482e-69	-0.09649	89.34	85.76	1.317e-67	0.4372	ARID1A	ARID1A	ARID1A
8.95e-69	0.01988	4.128	1.381	1.575e-67	0.5138	TNFSF15	TNFSF15	TNFSF15
8.968e-69	-0.03601	0.7326	5.51	1.577e-67	0.4761	USHBP1	USHBP1	USHBP1
9.035e-69	-0.04995	0.1832	4.518	1.588e-67	0.4783	FCN1;LOC138285217	FCN1;LOC138285217	FCN1;LOC138285217
1.174e-68	-0.06243	4.649	11.24	2.063e-67	0.4663	SAP25	SAP25	SAP25
1.292e-68	-0.07803	13.34	22.06	2.27e-67	0.455	TARDBP;LOC138301103	TARDBP;LOC138301103	TARDBP;LOC138301103
1.309e-68	-0.02905	0.2113	4.574	2.3e-67	0.4782	FEZF2	FEZF2	FEZF2
1.532e-68	-0.08435	1.155	6.154	2.691e-67	0.4747	TRIM56;LOC138268003	TRIM56;LOC138268003	TRIM56;LOC138268003
1.549e-68	-0.05573	0.7044	5.444	2.72e-67	0.4762	HSPA12B	HSPA12B	HSPA12B
1.592e-68	-0.09381	8.002	15.37	2.793e-67	0.4613	NEURL1B	NEURL1B	NEURL1B
1.775e-68	0.1196	52.21	42.08	3.114e-67	0.5566	FGGY	FGGY	FGGY
1.786e-68	-0.1482	71.7	72.32	3.133e-67	0.4379	G3BP1	G3BP1	G3BP1
1.912e-68	0.1559	89.45	82.72	3.354e-67	0.5626	ATP9B	ATP9B	ATP9B
1.92e-68	0.1649	56.79	47.64	3.366e-67	0.5583	DPEP2;LOC138267357	DPEP2;LOC138267357	DPEP2;LOC138267357
1.933e-68	0.1315	55.55	43.57	3.388e-67	0.5572	ADAMTS2	ADAMTS2	ADAMTS2
2.142e-68	0.1014	44.6	34.76	3.752e-67	0.5537	PRKAR1B	PRKAR1B	PRKAR1B
2.227e-68	0.1746	91.29	84.64	3.901e-67	0.5626	BCAS3	BCAS3	BCAS3
2.699e-68	-0.06332	5.847	12.91	4.726e-67	0.4643	LOC138288661	LOC138288661	LOC138288661
2.758e-68	-0.1062	1.127	6.116	4.827e-67	0.4749	ADGRL4	ADGRL4	ADGRL4
2.817e-68	-0.09721	9.777	17.68	4.93e-67	0.459	PPP2R2B	PPP2R2B	PPP2R2B
2.824e-68	-0.05381	2.113	7.728	4.94e-67	0.4719	LOC138285395	LOC138285395	LOC138285395
2.886e-68	-0.1181	10.17	17.95	5.048e-67	0.4587	RHBDL3	RHBDL3	RHBDL3
4.051e-68	0.1034	50.58	40.44	7.082e-67	0.5559	TBC1D14	TBC1D14	TBC1D14
4.478e-68	-0.1801	20.37	28.52	7.827e-67	0.4506	DOCK8	DOCK8	DOCK8
4.711e-68	-0.04721	3.677	9.997	8.231e-67	0.4683	SH3BGRL3	SH3BGRL3	SH3BGRL3
4.76e-68	-0.1429	7.34	14.27	8.315e-67	0.4627	BLNK	BLNK	BLNK
5.541e-68	-0.06319	0.4367	4.933	9.676e-67	0.4775	IL5RA;LOC138250365	IL5RA;LOC138250365	IL5RA;LOC138250365
6.262e-68	0.07137	33.62	23.83	1.093e-66	0.5473	LOC138268596	LOC138268596	LOC138268596
6.532e-68	0.1023	35.5	26.63	1.14e-66	0.5491	LMF1	LMF1	LMF1
7.15e-68	-0.07401	12.65	21.2	1.247e-66	0.456	MLEC	MLEC	MLEC
7.692e-68	0.0681	22.8	15.33	1.342e-66	0.5398	EFS	EFS	EFS
8.304e-68	0.02298	4.776	1.743	1.448e-66	0.5152	LOC138267851	LOC138267851	LOC138267851
8.777e-68	-0.069	0.7467	5.454	1.53e-66	0.4763	SPNS3;LOC138286527	SPNS3;LOC138286527	SPNS3;LOC138286527
8.99e-68	0.1364	74.56	63.59	1.567e-66	0.561	ZNF280D	ZNF280D	ZNF280D
1.034e-67	-0.06054	3.001	8.937	1.801e-66	0.47	SLCO2B1	SLCO2B1	SLCO2B1
1.549e-67	-0.06673	11.61	20.15	2.697e-66	0.457	SLC50A1	SLC50A1	SLC50A1
1.665e-67	-0.0446	2.592	8.385	2.899e-66	0.4709	CYP2F1;LOC138246097	CYP2F1;LOC138246097	CYP2F1;LOC138246097
2.23e-67	0.115	64.34	53.8	3.881e-66	0.5593	AMFR	AMFR	AMFR
2.575e-67	0.123	64.14	50.51	4.48e-66	0.5586	FYN	FYN	FYN
2.634e-67	-0.2463	21.17	28.07	4.583e-66	0.4511	NRK	NRK	NRK
3.249e-67	0.03195	8.27	3.94	5.651e-66	0.5219	RGN	RGN	RGN
3.724e-67	-0.1446	50.28	55.75	6.474e-66	0.4407	TMX3	TMX3	TMX3
4.227e-67	-0.2504	62.58	67.2	7.347e-66	0.439	STK3	STK3	STK3
4.396e-67	-0.09662	18.08	27.2	7.638e-66	0.4519	ANTXRL	ANTXRL	ANTXRL
4.575e-67	-0.1685	47.62	54.55	7.947e-66	0.441	NFKB2	NFKB2	NFKB2
4.947e-67	0.06717	26.01	17.83	8.591e-66	0.5421	LOC138285347	LOC138285347	LOC138285347
5.279e-67	0.02292	4.043	1.36	9.165e-66	0.5135	LOC138273819	LOC138273819	LOC138273819
5.584e-67	-0.07105	1.972	7.355	9.691e-66	0.4728	KEAP1;LOC138267749	KEAP1;LOC138267749	KEAP1;LOC138267749
5.802e-67	-0.2373	26.88	34.5	1.007e-65	0.4477	CACNA2D1	CACNA2D1	CACNA2D1
5.885e-67	-0.2474	9.467	16.5	1.021e-65	0.4605	EDN3	EDN3	EDN3
6.047e-67	0.07159	29.71	21.3	1.049e-65	0.545	BLOC1S1	BLOC1S1	BLOC1S1
6.435e-67	-0.1047	6.932	13.92	1.116e-65	0.4634	ZNF300;LOC138296921	ZNF300;LOC138296921	ZNF300;LOC138296921
8.253e-67	-0.07916	0.9017	5.656	1.43e-65	0.4761	FLT1	FLT1	FLT1
8.641e-67	-0.1173	28.97	38.24	1.497e-65	0.4462	GNL3	GNL3	GNL3
9.539e-67	-0.1817	16.27	24.49	1.652e-65	0.4538	NEGR1	NEGR1	NEGR1
1.057e-66	0.02493	5.114	1.945	1.83e-65	0.5158	CRMP1	CRMP1	CRMP1
1.084e-66	-0.1589	36	44.34	1.876e-65	0.4439	PIK3CD	PIK3CD	PIK3CD
1.105e-66	0.07675	33.19	24.46	1.912e-65	0.5472	MOSMO	MOSMO	MOSMO
1.311e-66	-0.05311	1.634	6.851	2.268e-65	0.4738	ERVW-1;LOC138301320	ERVW-1;LOC138301320	ERVW-1;LOC138301320
1.334e-66	-0.04162	0.1832	4.39	2.307e-65	0.479	MGP	MGP	MGP
1.528e-66	-0.05784	0.4508	4.879	2.641e-65	0.4778	ALDH1A2	ALDH1A2	ALDH1A2
1.664e-66	-0.1362	24.26	34.36	2.875e-65	0.4481	CECR2	CECR2	CECR2
1.749e-66	0.01203	1.846	0.3557	3.022e-65	0.5075	ENO4;LOC138295975	ENO4;LOC138295975	ENO4;LOC138295975
1.759e-66	0.2361	22.78	16.08	3.038e-65	0.5401	AUTS2	AUTS2	AUTS2
1.945e-66	-0.06642	9.876	17.94	3.359e-65	0.4593	DHFR	DHFR	DHFR
2.16e-66	0.007168	1.099	0.1227	3.729e-65	0.5049	CHRD	CHRD	CHRD
2.551e-66	-0.05013	0.1832	4.372	4.403e-65	0.479	LOC138259684	LOC138259684	LOC138259684
2.889e-66	-0.04935	0.479	4.909	4.985e-65	0.4778	NCF2	NCF2	NCF2
2.991e-66	-0.04241	3.452	9.594	5.159e-65	0.4693	COPB2	COPB2	COPB2
3.028e-66	0.003839	0.5354	0.01363	5.222e-65	0.5026	LOC138249517	LOC138249517	LOC138249517
3.318e-66	-0.06953	0.3522	4.673	5.721e-65	0.4783	ACOD1	ACOD1	ACOD1
3.732e-66	-0.07518	10.85	18.92	6.431e-65	0.4585	IFI44L;LOC138293160	IFI44L;LOC138293160	IFI44L;LOC138293160
4.264e-66	-0.1778	41.41	49.18	7.346e-65	0.4427	LHFPL2	LHFPL2	LHFPL2
4.287e-66	0.09336	45.22	35.54	7.384e-65	0.5531	CEP164	CEP164	CEP164
4.569e-66	-0.04557	0.155	4.306	7.866e-65	0.4792	P2RY2;LOC138301140	P2RY2;LOC138301140	P2RY2;LOC138301140
5.274e-66	-0.04461	0.9721	5.756	9.079e-65	0.476	PCDH9;LOC138249575	PCDH9;LOC138249575	PCDH9;LOC138249575
5.376e-66	0.0387	10.06	5.203	9.251e-65	0.5246	SEMA3B	SEMA3B	SEMA3B
6.1e-66	0.07726	31.87	22.82	1.049e-64	0.5458	RHOQ	RHOQ	RHOQ
6.186e-66	0.04637	18.4	11.47	1.064e-64	0.5348	PPT2	PPT2	PPT2
6.258e-66	-0.08953	4.832	11.16	1.076e-64	0.4671	SH3BP1	SH3BP1	SH3BP1
7.129e-66	0.07547	29.61	21.11	1.225e-64	0.5445	ABCC2;LOC138249903	ABCC2;LOC138249903	ABCC2;LOC138249903
7.253e-66	0.04517	12	6.593	1.246e-64	0.5273	FMN2	FMN2	FMN2
7.547e-66	0.02052	4.128	1.41	1.297e-64	0.5136	FBXL3;LOC138245547	FBXL3;LOC138245547	FBXL3;LOC138245547
9.916e-66	-0.1402	67.12	68.67	1.703e-64	0.4395	ATP2C1	ATP2C1	ATP2C1
1.016e-65	-0.07799	9.763	17.63	1.744e-64	0.4599	RUNX2	RUNX2	RUNX2
1.124e-65	-0.05061	2.663	8.339	1.929e-64	0.4714	MR1;LOC138301432	MR1;LOC138301432	MR1;LOC138301432
1.202e-65	-0.03999	1.099	5.95	2.062e-64	0.4757	S1PR3	S1PR3	S1PR3
1.247e-65	-0.1562	45.03	51.96	2.138e-64	0.4422	MAP1LC3A	MAP1LC3A	MAP1LC3A
1.318e-65	-0.111	4.579	10.86	2.26e-64	0.4676	ADAMTS20	ADAMTS20	ADAMTS20
1.342e-65	-0.0259	0.3663	4.684	2.3e-64	0.4784	ZIC5	ZIC5	ZIC5
1.442e-65	-0.04265	0.8312	5.492	2.471e-64	0.4766	LOC138284227	LOC138284227	LOC138284227
1.484e-65	-0.1259	1.169	5.994	2.543e-64	0.4756	PRKCQ	PRKCQ	PRKCQ
1.55e-65	0.0491	14.14	8.297	2.655e-64	0.5302	ESRRG;LOC138259407	ESRRG;LOC138259407	ESRRG;LOC138259407
1.563e-65	-0.1935	36.35	43.9	2.676e-64	0.4445	SORBS2	SORBS2	SORBS2
1.59e-65	-0.05484	0.3522	4.632	2.722e-64	0.4785	TNFSF8	TNFSF8	TNFSF8
1.611e-65	0.05577	20.57	13.11	2.757e-64	0.5367	LOC138265234	LOC138265234	LOC138265234
1.991e-65	0.08098	31.33	23.04	3.406e-64	0.5458	PFKL	PFKL	PFKL
2.233e-65	0.05197	17.46	10.77	3.819e-64	0.5338	TP53INP1	TP53INP1	TP53INP1
2.361e-65	0.07829	32.7	23.52	4.038e-64	0.5461	MFF;LOC138265713	MFF;LOC138265713	MFF;LOC138265713
2.437e-65	0.06352	25.15	17.34	4.166e-64	0.5411	LAMTOR2	LAMTOR2	LAMTOR2
2.489e-65	-0.05734	4.072	10.29	4.253e-64	0.4685	LMO4;LOC138301165	LMO4;LOC138301165	LMO4;LOC138301165
2.68e-65	0.04305	9.763	5.031	4.578e-64	0.5241	HARBI1;LOC138266589	HARBI1;LOC138266589	HARBI1;LOC138266589
2.772e-65	-0.2045	50.07	55.02	4.734e-64	0.4417	ELMO1	ELMO1	ELMO1
2.994e-65	-0.07848	14.72	23.4	5.112e-64	0.4551	SRI	SRI	SRI
3.134e-65	0.06557	17.86	11.17	5.349e-64	0.5342	LOC138296077	LOC138296077	LOC138296077
3.232e-65	-0.05225	1.846	7.089	5.515e-64	0.4736	STX11	STX11	STX11
3.274e-65	-0.0363	1.944	7.295	5.585e-64	0.4733	WDR49	WDR49	WDR49
3.358e-65	-0.04366	3.17	9.098	5.727e-64	0.4703	LOC138301825	LOC138301825	LOC138301825
3.704e-65	-0.06432	2.832	8.498	6.315e-64	0.4712	ST8SIA1	ST8SIA1	ST8SIA1
3.729e-65	-0.1224	12.19	20.13	6.356e-64	0.4578	DPP6	DPP6	DPP6
4.049e-65	-0.06387	2.212	7.598	6.9e-64	0.4727	AGAP2	AGAP2	AGAP2
4.248e-65	0.01199	1.705	0.3121	7.237e-64	0.507	C2CD4D	C2CD4D	C2CD4D
4.336e-65	-0.1162	19.75	28.55	7.383e-64	0.4517	NINJ1	NINJ1	NINJ1
4.565e-65	-0.19	46.72	53.34	7.772e-64	0.4422	PARP9	PARP9	PARP9
4.578e-65	0.1409	77.28	65.41	7.792e-64	0.56	NEDD4	NEDD4	NEDD4
4.899e-65	0.03459	9.327	4.651	8.336e-64	0.5232	KCNQ2	KCNQ2	KCNQ2
5.005e-65	-0.2755	72.94	75.73	8.514e-64	0.4393	REXO1	REXO1	REXO1
5.21e-65	-0.15	78.74	79.39	8.86e-64	0.4392	ITSN2	ITSN2	ITSN2
5.871e-65	-0.02739	0.789	5.397	9.98e-64	0.477	LOC138285148	LOC138285148	LOC138285148
6.762e-65	-0.1243	38.77	47.51	1.149e-63	0.4438	AGPS	AGPS	AGPS
6.902e-65	0.02224	4.846	1.825	1.173e-63	0.5151	LOC138287582	LOC138287582	LOC138287582
7.771e-65	0.05671	20.91	13.76	1.32e-63	0.5372	RRAGA;LOC138262116	RRAGA;LOC138262116	RRAGA;LOC138262116
7.898e-65	-0.2024	52.11	56.38	1.341e-63	0.4416	RESF1;LOC138287629	RESF1;LOC138287629	RESF1;LOC138287629
8.63e-65	-0.09357	92.83	91.05	1.465e-63	0.439	SAMD4B	SAMD4B	SAMD4B
8.83e-65	-0.1514	27.81	36.16	1.499e-63	0.4479	SLC9A1	SLC9A1	SLC9A1
9.529e-65	-0.07206	3.311	9.172	1.617e-63	0.4703	SLC22A5;LOC138304580	SLC22A5;LOC138304580	SLC22A5;LOC138304580
1.04e-64	-0.101	12.51	20.4	1.763e-63	0.4577	UNC93B1	UNC93B1	UNC93B1
1.072e-64	0.02428	6.283	2.677	1.818e-63	0.518	CAMK1G	CAMK1G	CAMK1G
1.072e-64	-0.0838	8.791	16.28	1.818e-63	0.4615	WDR86	WDR86	WDR86
1.074e-64	0.1787	28.53	21.36	1.82e-63	0.5442	SLC43A2	SLC43A2	SLC43A2
1.24e-64	-0.09889	7.706	14.8	2.101e-63	0.4631	ITGA4	ITGA4	ITGA4
1.259e-64	-0.1956	19.01	27.09	2.133e-63	0.4528	PTPRM	PTPRM	PTPRM
1.28e-64	-0.06095	8.876	16.58	2.168e-63	0.4612	TTLL3;LOC138259559	TTLL3;LOC138259559	TTLL3;LOC138259559
1.304e-64	-0.1935	58.93	63.44	2.206e-63	0.4407	CUL4A	CUL4A	CUL4A
1.331e-64	-0.1287	27.7	35.91	2.252e-63	0.448	RNF24	RNF24	RNF24
1.417e-64	-0.05425	0.3522	4.578	2.397e-63	0.4788	CLEC17A;LOC138259072	CLEC17A;LOC138259072	CLEC17A;LOC138259072
1.495e-64	-0.05283	0.9439	5.634	2.528e-63	0.4765	PGR	PGR	PGR
1.71e-64	-0.08793	89.72	86.49	2.891e-63	0.4392	TAOK1	TAOK1	TAOK1
1.756e-64	-0.0676	1.846	6.983	2.967e-63	0.4739	TIMD4;LOC138245756	TIMD4;LOC138245756	TIMD4;LOC138245756
1.817e-64	-0.06765	0.7749	5.297	3.071e-63	0.4772	FGD2	FGD2	FGD2
1.88e-64	-0.0532	0.8735	5.485	3.176e-63	0.4769	LOC138259325	LOC138259325	LOC138259325
1.928e-64	0.1219	67.77	56.61	3.256e-63	0.5585	ZSWIM5	ZSWIM5	ZSWIM5
2.156e-64	-0.1171	87.4	85.26	3.641e-63	0.4393	PPP1R12A	PPP1R12A	PPP1R12A
2.746e-64	-0.04456	0.2818	4.433	4.635e-63	0.4792	PIGR;LOC138285693	PIGR;LOC138285693	PIGR;LOC138285693
3.112e-64	-0.06413	2.832	8.415	5.251e-63	0.4716	NUP210L	NUP210L	NUP210L
3.214e-64	-0.07243	10.26	17.99	5.422e-63	0.46	CMTM3	CMTM3	CMTM3
3.554e-64	-0.04928	0.324	4.512	5.993e-63	0.479	SPIB	SPIB	SPIB
3.789e-64	-0.0977	22.1	31.28	6.389e-63	0.4506	SAMD9L;LOC138245911	SAMD9L;LOC138245911	SAMD9L;LOC138245911
3.961e-64	-0.1395	37.53	45.61	6.676e-63	0.4446	TIAM2	TIAM2	TIAM2
4.284e-64	-0.06861	8.383	15.87	7.219e-63	0.4621	LOC138257447	LOC138257447	LOC138257447
4.825e-64	0.006599	1.113	0.1322	8.128e-63	0.5049	CARNS1;LOC138294006	CARNS1;LOC138294006	CARNS1;LOC138294006
5.239e-64	-0.07048	1.634	6.635	8.822e-63	0.4747	P2RY8;LOC138250305	P2RY8;LOC138250305	P2RY8;LOC138250305
5.8e-64	-0.07214	12.29	20.56	9.765e-63	0.4578	LOC138284898	LOC138284898	LOC138284898
6.326e-64	-0.07188	12.38	20.68	1.065e-62	0.4577	PRMT1	PRMT1	PRMT1
7.405e-64	0.1452	78.97	67.87	1.246e-62	0.5596	TAF4;LOC138267494	TAF4;LOC138267494	TAF4;LOC138267494
7.944e-64	0.05687	17.77	11.25	1.336e-62	0.5339	LOC138268160	LOC138268160	LOC138268160
8.657e-64	-0.07033	0.1268	4.11	1.456e-62	0.4801	LOC138283403	LOC138283403	LOC138283403
8.751e-64	0.07602	10.88	5.872	1.471e-62	0.5255	ADCY2	ADCY2	ADCY2
8.831e-64	-0.04909	0.7044	5.146	1.484e-62	0.4777	GPR183	GPR183	GPR183
9.096e-64	0.1178	65.02	54.31	1.528e-62	0.5577	NFYC	NFYC	NFYC
1.004e-63	-0.06621	0.7185	5.158	1.686e-62	0.4777	LOC138302725	LOC138302725	LOC138302725
1.023e-63	0.1271	71.43	59.56	1.718e-62	0.5586	TANC1	TANC1	TANC1
1.024e-63	0.09022	37.5	28.76	1.719e-62	0.5488	DCUN1D4	DCUN1D4	DCUN1D4
1.097e-63	-0.03419	0.634	5.041	1.84e-62	0.4779	LOC138261225	LOC138261225	LOC138261225
1.127e-63	-0.0472	0.3099	4.448	1.892e-62	0.4793	CRP;LOC138267511	CRP;LOC138267511	CRP;LOC138267511
1.224e-63	-0.1363	81.07	76.51	2.054e-62	0.4399	VMP1	VMP1	VMP1
1.228e-63	-0.05067	2.198	7.538	2.059e-62	0.4732	TM6SF1	TM6SF1	TM6SF1
1.457e-63	-0.1036	25.32	34.55	2.442e-62	0.4491	NOP58	NOP58	NOP58
1.497e-63	-0.1251	34.63	43.18	2.509e-62	0.4457	NSUN2	NSUN2	NSUN2
1.535e-63	-0.109	9.834	17.3	2.572e-62	0.4608	SELENBP1	SELENBP1	SELENBP1
1.696e-63	0.02106	5.509	2.209	2.841e-62	0.5163	GPRIN3	GPRIN3	GPRIN3
1.718e-63	0.0288	37	26.2	2.877e-62	0.5473	GUCY1A1	GUCY1A1	GUCY1A1
1.785e-63	-0.0729	13.45	21.98	2.988e-62	0.4568	SRSF3	SRSF3	SRSF3
1.866e-63	-0.1786	38.52	45.43	3.123e-62	0.445	JADE2	JADE2	JADE2
2.21e-63	-0.1556	50.49	63.32	3.698e-62	0.4413	PLCL2	PLCL2	PLCL2
2.432e-63	-0.07998	15.6	24.26	4.067e-62	0.4552	RPS17	RPS17	RPS17
2.59e-63	-0.0374	0.08453	4.003	4.331e-62	0.4804	GATA2	GATA2	GATA2
2.608e-63	0.1274	70.47	60.03	4.359e-62	0.5584	CCDC93	CCDC93	CCDC93
2.664e-63	-0.1428	64.6	67.14	4.452e-62	0.4408	EIF5B	EIF5B	EIF5B
3.056e-63	-0.07045	7.002	14.02	5.106e-62	0.4643	CSPG5	CSPG5	CSPG5
3.072e-63	-0.05093	1.352	6.201	5.13e-62	0.4757	GPRC5B	GPRC5B	GPRC5B
3.226e-63	0.0177	3.86	1.301	5.387e-62	0.5128	LOC138258901	LOC138258901	LOC138258901
3.756e-63	-0.04306	0.5354	4.823	6.27e-62	0.4785	ERP27	ERP27	ERP27
3.911e-63	0.1494	75.15	61.62	6.527e-62	0.5586	PHC2	PHC2	PHC2
4.838e-63	-0.1019	25.94	34.74	8.072e-62	0.4493	TXNDC5	TXNDC5	TXNDC5
5.032e-63	-0.1062	18.96	27.86	8.393e-62	0.453	LOC138288664	LOC138288664	LOC138288664
5.228e-63	-0.1126	80.64	78.36	8.717e-62	0.4402	PSPC1	PSPC1	PSPC1
6.007e-63	0.09443	52.03	40.74	1.001e-61	0.5538	SMARCA1;LOC138262082	SMARCA1;LOC138262082	SMARCA1;LOC138262082
6.221e-63	0.2612	87.62	69.54	1.037e-61	0.5594	TTC28	TTC28	TTC28
6.253e-63	0.023	5.114	2.01	1.042e-61	0.5155	LINGO3	LINGO3	LINGO3
6.908e-63	-0.04461	4.832	11.28	1.15e-61	0.4678	JPT1	JPT1	JPT1
7.244e-63	-0.1256	37.86	45.84	1.206e-61	0.4451	HABP4	HABP4	HABP4
7.286e-63	-0.0998	15.5	23.74	1.213e-61	0.4557	NAAA	NAAA	NAAA
9.997e-63	-0.04864	1.888	7.002	1.664e-61	0.4743	NACAD;LOC138261672	NACAD;LOC138261672	NACAD;LOC138261672
1.023e-62	-0.08763	16.88	25.55	1.702e-61	0.4545	S100A11	S100A11	S100A11
1.077e-62	-0.0618	7.312	14.32	1.792e-61	0.4642	CRYZ;LOC138292786	CRYZ;LOC138292786	CRYZ;LOC138292786
1.665e-62	0.04217	11.1	6.093	2.768e-61	0.5256	LOC138296532	LOC138296532	LOC138296532
1.746e-62	-0.06898	0.08453	3.951	2.902e-61	0.4807	LOC138287153	LOC138287153	LOC138287153
1.754e-62	-0.141	29.73	38.13	2.915e-61	0.448	LOC138259829	LOC138259829	LOC138259829
1.855e-62	0.09563	57.82	45.97	3.082e-61	0.5552	MLXIP	MLXIP	MLXIP
2.006e-62	-0.07283	6.438	13.06	3.331e-61	0.4657	LOC138275016	LOC138275016	LOC138275016
2.184e-62	-0.03472	0.3663	4.486	3.626e-61	0.4794	TBX15	TBX15	TBX15
2.232e-62	-0.04678	4.353	10.57	3.706e-61	0.4688	MMP2;LOC138295399	MMP2;LOC138295399	MMP2;LOC138295399
2.49e-62	-0.08667	2.944	8.471	4.132e-61	0.4719	SLC22A7;LOC138296894	SLC22A7;LOC138296894	SLC22A7;LOC138296894
2.669e-62	-0.04632	0.2818	4.317	4.428e-61	0.4798	POSTN	POSTN	POSTN
2.67e-62	-0.1175	15.27	23.53	4.429e-61	0.4561	HMGA1	HMGA1	HMGA1
2.729e-62	0.06157	18.32	11.85	4.525e-61	0.5342	STARD5	STARD5	STARD5
2.834e-62	-0.1116	0.958	5.454	4.698e-61	0.4773	CD34	CD34	CD34
2.968e-62	-0.1129	18.3	26.71	4.918e-61	0.4539	LOC138283556	LOC138283556	LOC138283556
3.234e-62	-0.1134	24.06	32.78	5.358e-61	0.4505	PISD;LOC138304398	PISD;LOC138304398	PISD;LOC138304398
3.371e-62	-0.1071	1.183	5.82	5.583e-61	0.4766	LOC138257652	LOC138257652	LOC138257652
3.444e-62	-0.03039	0.4367	4.609	5.703e-61	0.4791	LOC138300748	LOC138300748	LOC138300748
3.483e-62	0.02915	6.481	2.846	5.764e-61	0.5181	LRFN5	LRFN5	LRFN5
3.813e-62	0.08617	39.69	30.46	6.31e-61	0.5491	MNT	MNT	MNT
3.978e-62	-0.104	25.36	34.49	6.581e-61	0.4498	LOC138246314	LOC138246314	LOC138246314
4.221e-62	-0.09513	94.05	92.56	6.981e-61	0.4403	NIPBL	NIPBL	NIPBL
4.325e-62	-0.1204	27.22	35.92	7.15e-61	0.4491	LOC138259422	LOC138259422	LOC138259422
4.896e-62	0.0684	26.91	19.12	8.093e-61	0.5415	LOC138250342	LOC138250342	LOC138250342
4.987e-62	-0.1229	24.12	32.68	8.24e-61	0.4507	FIGN;LOC138292312	FIGN;LOC138292312	FIGN;LOC138292312
5.152e-62	-0.1161	6.988	13.52	8.512e-61	0.4652	TMOD4	TMOD4	TMOD4
5.469e-62	0.06743	30.33	22.08	9.033e-61	0.5438	BCAP31	BCAP31	BCAP31
5.634e-62	-0.08644	17.7	26.39	9.302e-61	0.4543	ACTR2;LOC138259955	ACTR2;LOC138259955	ACTR2;LOC138259955
5.665e-62	-0.05637	4.762	11.06	9.351e-61	0.4683	CFAP46	CFAP46	CFAP46
6.548e-62	-0.1048	0.634	4.899	1.081e-60	0.4785	MYCT1	MYCT1	MYCT1
6.666e-62	0.04417	12.93	7.388	1.1e-60	0.5278	LOC138261774	LOC138261774	LOC138261774
6.803e-62	-0.06252	1.536	6.371	1.122e-60	0.4756	CARD9	CARD9	CARD9
7.177e-62	0.03614	9.946	5.179	1.183e-60	0.5237	HEBP1;LOC138260329	HEBP1;LOC138260329	HEBP1;LOC138260329
7.381e-62	-0.07772	3.846	9.683	1.217e-60	0.4702	FTH1;LOC138246334	FTH1;LOC138246334	FTH1;LOC138246334
7.41e-62	-0.1433	57.42	61.87	1.221e-60	0.4422	SUGP2;LOC138268074	SUGP2;LOC138268074	SUGP2;LOC138268074
8.7e-62	-0.08703	19.4	28.29	1.433e-60	0.4532	PDIA4	PDIA4	PDIA4
9.106e-62	0.06202	29.37	20.92	1.5e-60	0.5429	MICU3	MICU3	MICU3
9.259e-62	-0.07637	13.6	21.85	1.525e-60	0.4575	RPL27	RPL27	RPL27
9.861e-62	-0.09759	22.34	31.21	1.623e-60	0.4515	EIF3D	EIF3D	EIF3D
9.865e-62	-0.1614	62.6	66.01	1.623e-60	0.4417	IPO5	IPO5	IPO5
1.052e-61	-0.09574	3.395	9.03	1.73e-60	0.4712	IYD	IYD	IYD
1.098e-61	-0.182	50.85	57.51	1.806e-60	0.443	ADK	ADK	ADK
1.102e-61	0.1001	57.09	45.67	1.812e-60	0.5548	ST7L	ST7L	ST7L
1.239e-61	-0.049	3.043	8.756	2.037e-60	0.4716	IGFBP4	IGFBP4	IGFBP4
1.401e-61	0.00848	1.324	0.2003	2.302e-60	0.5056	MYPOP;LOC138265537	MYPOP;LOC138265537	MYPOP;LOC138265537
1.51e-61	-0.1561	44.98	51.77	2.481e-60	0.4442	GSAP	GSAP	GSAP
1.635e-61	0.07499	29.61	21.59	2.685e-60	0.5433	SNX16	SNX16	SNX16
1.657e-61	0.07568	29.12	21.11	2.72e-60	0.5429	SEMA6D	SEMA6D	SEMA6D
1.685e-61	-0.05836	0.3381	4.368	2.765e-60	0.4798	CD300E;LOC138301948	CD300E;LOC138301948	CD300E;LOC138301948
1.69e-61	-0.1118	24.03	32.54	2.773e-60	0.4509	GAS2L1	GAS2L1	GAS2L1
1.818e-61	-0.06085	7.608	14.78	2.983e-60	0.464	LOC138302320	LOC138302320	LOC138302320
2.185e-61	-0.05183	1	5.497	3.584e-60	0.4774	CD300LF;LOC138261551	CD300LF;LOC138261551	CD300LF;LOC138261551
2.296e-61	-0.05408	0.324	4.339	3.764e-60	0.4799	CMKLR2	CMKLR2	CMKLR2
2.299e-61	-0.04224	0.1127	3.938	3.768e-60	0.4809	SPN	SPN	SPN
2.538e-61	0.03572	11.4	6.242	4.158e-60	0.5257	PROX1;LOC138259390	PROX1;LOC138259390	PROX1;LOC138259390
3.058e-61	-0.04715	0.4227	4.507	5.01e-60	0.4795	LY6G6F;LOC138246685	LY6G6F;LOC138246685	LY6G6F;LOC138246685
3.128e-61	0.07777	40.25	30.84	5.123e-60	0.5489	IRS1	IRS1	IRS1
3.558e-61	-0.04542	0.2536	4.197	5.825e-60	0.4803	TREM2;LOC138299813	TREM2;LOC138299813	TREM2;LOC138299813
3.845e-61	-0.1941	26.57	33.44	6.293e-60	0.4506	PLEKHG2	PLEKHG2	PLEKHG2
4.587e-61	-0.06902	11.48	19.39	7.507e-60	0.4598	CBX3	CBX3	CBX3
4.595e-61	-0.1534	15.48	23.09	7.517e-60	0.4568	CERS2;LOC138267580	CERS2;LOC138267580	CERS2;LOC138267580
4.932e-61	0.06234	21.77	14.26	8.066e-60	0.5367	CAMTA1	CAMTA1	CAMTA1
5.018e-61	-0.03713	0.8453	5.237	8.206e-60	0.478	LOC138250338	LOC138250338	LOC138250338
5.118e-61	-0.141	47.99	54.58	8.366e-60	0.4438	EIF3CL;LOC138304166	EIF3CL;LOC138304166	EIF3CL;LOC138304166
6.987e-61	-0.1216	19.61	27.84	1.142e-59	0.4538	IFRD2	IFRD2	IFRD2
9.767e-61	0.06603	33.23	23.91	1.596e-59	0.5447	CPT1B	CPT1B	CPT1B
9.85e-61	-0.0587	0.5495	4.7	1.609e-59	0.4792	SLC1A3	SLC1A3	SLC1A3
1.039e-60	-0.06403	8.58	15.93	1.697e-59	0.4631	LOC138285986	LOC138285986	LOC138285986
1.051e-60	-0.1632	43.79	49.75	1.715e-59	0.445	USP6NL;LOC138284364	USP6NL;LOC138284364	USP6NL;LOC138284364
1.149e-60	0.0854	28.78	20.76	1.874e-59	0.5423	PRRT3	PRRT3	PRRT3
1.268e-60	-0.1223	31.73	39.98	2.068e-59	0.4481	URB1	URB1	URB1
1.27e-60	0.1549	82.14	70.49	2.071e-59	0.5583	ARHGEF11	ARHGEF11	ARHGEF11
1.273e-60	-0.07605	0.5213	4.632	2.076e-59	0.4794	SFRP4	SFRP4	SFRP4
1.302e-60	-0.09349	21.71	30.65	2.122e-59	0.4523	CYRIA	CYRIA	CYRIA
1.358e-60	-0.135	22.43	30.65	2.213e-59	0.4523	HSPA1L;LOC138302207	HSPA1L;LOC138302207	HSPA1L;LOC138302207
1.531e-60	-0.08069	91.7	88.44	2.494e-59	0.4411	SEC24C	SEC24C	SEC24C
1.7e-60	-0.1182	26.84	36.13	2.77e-59	0.4497	SOCS3	SOCS3	SOCS3
1.978e-60	-0.07567	4.466	10.4	3.22e-59	0.4695	ADA;LOC138303956	ADA;LOC138303956	ADA;LOC138303956
2.112e-60	-0.04153	0.1268	3.908	3.438e-59	0.4811	PTGER4	PTGER4	PTGER4
2.115e-60	-0.2373	52.92	53.5	3.442e-59	0.4442	BGN	BGN	BGN
2.164e-60	-0.07183	10.97	18.73	3.521e-59	0.4606	ELOVL2	ELOVL2	ELOVL2
2.424e-60	-0.06116	1.55	6.304	3.943e-59	0.476	MID1IP1	MID1IP1	MID1IP1
2.462e-60	-0.07833	3.973	9.818	4.004e-59	0.4704	STEAP4;LOC138261986	STEAP4;LOC138261986	STEAP4;LOC138261986
2.683e-60	-0.03852	0.634	4.831	4.362e-59	0.479	NLRP12;LOC138290008	NLRP12;LOC138290008	NLRP12;LOC138290008
2.687e-60	0.1151	20.91	14.22	4.368e-59	0.5363	CRTAC1	CRTAC1	CRTAC1
2.719e-60	-0.0963	1.212	5.752	4.418e-59	0.4771	MARCO	MARCO	MARCO
2.977e-60	-0.04927	1.522	6.269	4.835e-59	0.4761	FAP;LOC138284927	FAP;LOC138284927	FAP;LOC138284927
3.011e-60	-0.03447	2.17	7.358	4.89e-59	0.4742	AKR1B1;LOC138287482	AKR1B1;LOC138287482	AKR1B1;LOC138287482
3.09e-60	-0.08937	7.087	13.64	5.017e-59	0.4656	SLC39A9;LOC138295494	SLC39A9;LOC138295494	SLC39A9;LOC138295494
3.232e-60	-0.02627	0.5776	4.74	5.246e-59	0.4792	PDZK1IP1	PDZK1IP1	PDZK1IP1
3.277e-60	-0.1029	27.43	36.48	5.316e-59	0.4497	LOC138248590	LOC138248590	LOC138248590
3.687e-60	-0.1373	76.75	73.73	5.981e-59	0.4418	ZMIZ1	ZMIZ1	ZMIZ1
4.067e-60	-0.1528	81.12	80.51	6.595e-59	0.4415	DLG1	DLG1	DLG1
4.755e-60	-0.06096	0.5213	4.602	7.709e-59	0.4795	KISS1R	KISS1R	KISS1R
4.805e-60	-0.1383	58.71	62.44	7.788e-59	0.443	PTPN12	PTPN12	PTPN12
4.898e-60	-0.03905	0.9862	5.406	7.937e-59	0.4778	TNFSF10	TNFSF10	TNFSF10
5.08e-60	-0.0407	0.1691	3.971	8.229e-59	0.481	B3GALT2;LOC138292777	B3GALT2;LOC138292777	B3GALT2;LOC138292777
5.21e-60	0.1193	63.12	52.67	8.437e-59	0.5556	LPCAT3	LPCAT3	LPCAT3
5.244e-60	0.07747	42.38	32.91	8.49e-59	0.5494	VPS39	VPS39	VPS39
5.572e-60	-0.07492	10.43	17.99	9.018e-59	0.4613	HMGN1	HMGN1	HMGN1
6.31e-60	-0.04976	0.3522	4.298	1.021e-58	0.4802	CEACAM21;LOC138246674	CEACAM21;LOC138246674	CEACAM21;LOC138246674
6.42e-60	0.1014	53.69	43.81	1.038e-58	0.5534	ZNF219	ZNF219	ZNF219
6.583e-60	-0.08577	13.71	21.64	1.065e-58	0.4583	ZSCAN2;LOC138267513	ZSCAN2;LOC138267513	ZSCAN2;LOC138267513
6.862e-60	-0.07764	0.6762	4.856	1.109e-58	0.479	FGD5	FGD5	FGD5
7.163e-60	-0.07129	2.635	7.919	1.158e-58	0.4733	FHL1	FHL1	FHL1
7.214e-60	0.03435	11.48	6.368	1.166e-58	0.5256	LOC138245853	LOC138245853	LOC138245853
7.331e-60	-0.0566	2.747	8.08	1.184e-58	0.4731	MOCOS	MOCOS	MOCOS
8.102e-60	-0.1198	31.98	40.29	1.308e-58	0.4483	METAP2	METAP2	METAP2
9.1e-60	-0.04019	0.4086	4.402	1.469e-58	0.48	FGL2	FGL2	FGL2
1.043e-59	-0.1444	10.21	17.01	1.684e-58	0.4623	BTK	BTK	BTK
1.1e-59	-0.1458	54.24	58.19	1.775e-58	0.4438	CPT1A;LOC138246371	CPT1A;LOC138246371	CPT1A;LOC138246371
1.127e-59	-0.1586	30.28	38.31	1.819e-58	0.4491	STK4	STK4	STK4
1.222e-59	-0.1397	42.18	48.94	1.971e-58	0.4457	PGM2	PGM2	PGM2
1.224e-59	-0.06346	1.846	6.709	1.974e-58	0.4754	LANCL3	LANCL3	LANCL3
1.254e-59	-0.1078	8.016	14.68	2.021e-58	0.4647	INHBA	INHBA	INHBA
1.297e-59	0.08709	47.56	37.59	2.09e-58	0.5512	USP37	USP37	USP37
1.317e-59	-0.09759	93.11	91.9	2.121e-58	0.4416	USP9X	USP9X	USP9X
1.539e-59	-0.04194	0.4227	4.407	2.478e-58	0.48	ADAM19	ADAM19	ADAM19
1.622e-59	-0.08151	13.21	21.28	2.612e-58	0.4588	FUT2;LOC138246301	FUT2;LOC138246301	FUT2;LOC138246301
1.79e-59	-0.05289	1.028	5.429	2.881e-58	0.4779	TNIP1;LOC138262117	TNIP1;LOC138262117	TNIP1;LOC138262117
1.832e-59	0.07802	43.63	32.88	2.947e-58	0.5492	PALM2AKAP2	PALM2AKAP2	PALM2AKAP2
2.06e-59	-0.06057	10.88	18.75	3.314e-58	0.4609	OLFM1	OLFM1	OLFM1
2.419e-59	-0.03925	0.5495	4.62	3.89e-58	0.4796	IRF8	IRF8	IRF8
2.437e-59	-0.04718	1.888	6.784	3.918e-58	0.4754	PLIN2;LOC138300262	PLIN2;LOC138300262	PLIN2;LOC138300262
2.511e-59	0.06482	27.09	19.42	4.037e-58	0.5408	CTSA;LOC138303937	CTSA;LOC138303937	CTSA;LOC138303937
2.516e-59	0.006924	1.169	0.1608	4.044e-58	0.505	GUCA1A	GUCA1A	GUCA1A
2.901e-59	-0.1216	19.81	28.5	4.66e-58	0.454	CCDC88C	CCDC88C	CCDC88C
2.97e-59	0.1218	52.09	42.34	4.77e-58	0.5526	CDK19	CDK19	CDK19
3.106e-59	-0.1165	27.85	35.89	4.988e-58	0.4503	YWHAQ	YWHAQ	YWHAQ
3.456e-59	0.07493	18.51	12.14	5.547e-58	0.5337	GRIP2	GRIP2	GRIP2
3.608e-59	-0.1115	29.88	38.37	5.79e-58	0.4493	SEPTIN7;LOC138268006	SEPTIN7;LOC138268006	SEPTIN7;LOC138268006
4.188e-59	0.09921	50.21	40.08	6.72e-58	0.5518	TSPAN5	TSPAN5	TSPAN5
4.408e-59	0.06796	26.66	19	7.07e-58	0.5404	FAM169A;LOC138284229	FAM169A;LOC138284229	FAM169A;LOC138284229
4.557e-59	0.05379	20.67	13.82	7.308e-58	0.5355	LOXHD1	LOXHD1	LOXHD1
4.633e-59	-0.1108	83.38	81.2	7.428e-58	0.442	UBAP2L	UBAP2L	UBAP2L
5.031e-59	0.09676	53.55	43.71	8.063e-58	0.553	MIA2	MIA2	MIA2
5.223e-59	0.3065	89.88	64.32	8.369e-58	0.557	CDON	CDON	CDON
5.382e-59	-0.03569	0.4649	4.45	8.621e-58	0.48	KCNC1;LOC138293491	KCNC1;LOC138293491	KCNC1;LOC138293491
6.218e-59	0.04614	15.4	9.456	9.957e-58	0.5302	ZNF182;LOC138304313	ZNF182;LOC138304313	ZNF182;LOC138304313
6.5e-59	0.03425	14.06	8.14	1.041e-57	0.5283	SPTBN5;LOC138296871	SPTBN5;LOC138296871	SPTBN5;LOC138296871
6.78e-59	0.1668	80.91	68.24	1.085e-57	0.5572	STAT6	STAT6	STAT6
6.914e-59	0.08394	31.61	23.14	1.106e-57	0.5434	CRISPLD1	CRISPLD1	CRISPLD1
8.448e-59	-0.04857	6.467	13.07	1.351e-57	0.4667	TUBB	TUBB	TUBB
9.303e-59	-0.1942	8.481	14.92	1.488e-57	0.4646	ALOX5;LOC138300727	ALOX5;LOC138300727	ALOX5;LOC138300727
9.459e-59	0.1455	68.85	59.23	1.512e-57	0.5561	TBC1D22A	TBC1D22A	TBC1D22A
9.708e-59	-0.0887	1.127	5.53	1.552e-57	0.4778	MRC1	MRC1	MRC1
1.092e-58	-0.1585	32.18	40.72	1.745e-57	0.4487	DTX3L;LOC138292157	DTX3L;LOC138292157	DTX3L;LOC138292157
1.131e-58	-0.1407	9.862	16.61	1.806e-57	0.463	RBM20	RBM20	RBM20
1.147e-58	0.05831	16.75	10.67	1.832e-57	0.5317	SEPTIN4;LOC138286494	SEPTIN4;LOC138286494	SEPTIN4;LOC138286494
1.261e-58	-0.1347	43.65	49.54	2.014e-57	0.446	CALU	CALU	CALU
1.343e-58	0.08803	38.86	29.87	2.144e-57	0.5473	FGFR2;LOC138300194	FGFR2;LOC138300194	FGFR2;LOC138300194
1.38e-58	0.1271	77.37	65.98	2.202e-57	0.5569	KLC1	KLC1	KLC1
1.455e-58	-0.05327	1.662	6.386	2.321e-57	0.4762	FFAR2;LOC138246528	FFAR2;LOC138246528	FFAR2;LOC138246528
1.455e-58	-0.06738	4.198	10.01	2.321e-57	0.4705	SMOC1	SMOC1	SMOC1
1.603e-58	0.06609	7.763	3.829	2.556e-57	0.5201	NKAIN3	NKAIN3	NKAIN3
1.637e-58	-0.1042	27.46	36.37	2.609e-57	0.4505	ALDH3A2	ALDH3A2	ALDH3A2
1.646e-58	0.1168	65.16	52.62	2.624e-57	0.5549	ASPH	ASPH	ASPH
1.693e-58	-0.095	22.84	31.43	2.697e-57	0.4528	MYL6	MYL6	MYL6
1.843e-58	-0.06293	5.635	11.92	2.936e-57	0.4681	SMAGP	SMAGP	SMAGP
1.954e-58	0.02598	5.804	2.506	3.112e-57	0.5165	ZBTB7C	ZBTB7C	ZBTB7C
2.036e-58	-0.04768	3.142	8.596	3.24e-57	0.4726	LOC138258567	LOC138258567	LOC138258567
2.484e-58	-0.05402	1.254	5.722	3.952e-57	0.4775	IL15RA	IL15RA	IL15RA
2.556e-58	0.1351	82.5	73.86	4.067e-57	0.5573	DYRK1A	DYRK1A	DYRK1A
2.716e-58	-0.09302	4.424	10.19	4.321e-57	0.4704	ADCYAP1R1	ADCYAP1R1	ADCYAP1R1
2.985e-58	0.06727	27.92	20.22	4.747e-57	0.541	FBXL3	FBXL3	FBXL3
3.15e-58	-0.04519	5.34	11.63	5.008e-57	0.4686	H3-3B	H3-3B	H3-3B
3.363e-58	-0.1192	71.22	71.95	5.344e-57	0.4429	PRRC2B	PRRC2B	PRRC2B
3.504e-58	-0.03984	0.2818	4.068	5.567e-57	0.481	DOK2	DOK2	DOK2
4.122e-58	-0.09882	23.77	32.29	6.547e-57	0.4525	MYEF2	MYEF2	MYEF2
4.169e-58	-0.03867	0.5635	4.576	6.62e-57	0.4799	B3GALT5;LOC138266857	B3GALT5;LOC138266857	B3GALT5;LOC138266857
4.365e-58	-0.05103	5.044	11.18	6.929e-57	0.4691	LOC138294439	LOC138294439	LOC138294439
4.398e-58	-0.08682	17.26	25.4	6.981e-57	0.4564	GSTA2;LOC138296565	GSTA2;LOC138296565	GSTA2;LOC138296565
4.609e-58	0.1537	82.39	73.56	7.313e-57	0.5572	DHX38	DHX38	DHX38
4.74e-58	0.09752	55.76	45.49	7.52e-57	0.553	WIPI1	WIPI1	WIPI1
4.965e-58	-0.06891	0.8171	4.97	7.875e-57	0.4791	HSPA2	HSPA2	HSPA2
5.095e-58	-0.08791	14.76	22.78	8.079e-57	0.4582	TKT	TKT	TKT
5.481e-58	0.08475	17.55	11.44	8.688e-57	0.5325	DRD4	DRD4	DRD4
6.387e-58	-0.1166	16.6	24.55	1.012e-56	0.457	NFKBIA	NFKBIA	NFKBIA
6.939e-58	0.0577	41.03	30.65	1.099e-56	0.5474	ASAH1	ASAH1	ASAH1
7.351e-58	0.1069	61.89	51.25	1.164e-56	0.5543	LOC138300025	LOC138300025	LOC138300025
8.756e-58	-0.07031	8.988	16.01	1.386e-56	0.4639	BCL6	BCL6	BCL6
8.775e-58	-0.04438	1.944	6.781	1.389e-56	0.4757	B3GNT9	B3GNT9	B3GNT9
9.321e-58	-0.1285	25.57	34.62	1.475e-56	0.4516	EPHB2	EPHB2	EPHB2
9.478e-58	-0.06512	10.36	17.76	1.499e-56	0.4623	DAPK3	DAPK3	DAPK3
9.743e-58	-0.146	25.77	33.75	1.541e-56	0.4519	CYRIB	CYRIB	CYRIB
9.945e-58	0.1389	84.21	74.58	1.573e-56	0.557	DLG5	DLG5	DLG5
1.013e-57	-0.03714	0.2254	3.936	1.601e-56	0.4814	MMP17	MMP17	MMP17
1.058e-57	-0.04634	0.7749	4.913	1.671e-56	0.4793	LOC138286771	LOC138286771	LOC138286771
1.074e-57	-0.07185	8.932	15.99	1.696e-56	0.4639	LOC138292392	LOC138292392	LOC138292392
1.122e-57	0.0904	55.76	44.53	1.773e-56	0.5526	OSBPL1A	OSBPL1A	OSBPL1A
1.168e-57	-0.04674	0.2959	4.061	1.845e-56	0.4811	HS3ST2	HS3ST2	HS3ST2
1.169e-57	-0.04384	1.747	6.477	1.845e-56	0.4762	LOC138299796	LOC138299796	LOC138299796
1.432e-57	-0.04859	6.241	12.76	2.261e-56	0.4674	CUL1	CUL1	CUL1
1.62e-57	-0.1175	36.08	43.9	2.556e-56	0.4482	CCT3	CCT3	CCT3
1.643e-57	-0.03562	1.212	5.619	2.592e-56	0.4779	ITPRIPL2	ITPRIPL2	ITPRIPL2
1.994e-57	-0.03232	0.5072	4.44	3.144e-56	0.4803	C1QTNF1	C1QTNF1	C1QTNF1
2.093e-57	-0.03976	3.973	9.74	3.3e-56	0.4712	LOC138267569	LOC138267569	LOC138267569
2.272e-57	-0.0409	2.367	7.384	3.58e-56	0.4748	TLR3;LOC138246263	TLR3;LOC138246263	TLR3;LOC138246263
2.351e-57	0.1205	65.95	54.73	3.704e-56	0.5547	TDRD7	TDRD7	TDRD7
2.479e-57	0.04066	12.67	7.445	3.905e-56	0.5268	LOC138285508	LOC138285508	LOC138285508
2.689e-57	0.1383	96.15	92.67	4.235e-56	0.5572	ZSWIM8	ZSWIM8	ZSWIM8
3.484e-57	0.07123	28.63	20.76	5.485e-56	0.5411	LOC138300756	LOC138300756	LOC138300756
3.495e-57	-0.06613	3.466	8.854	5.501e-56	0.4725	PRAM1;LOC138267663	PRAM1;LOC138267663	PRAM1;LOC138267663
3.538e-57	0.1226	73.57	62.7	5.567e-56	0.5558	MINK1	MINK1	MINK1
3.652e-57	-0.1486	75.95	75.68	5.745e-56	0.4432	TAOK3	TAOK3	TAOK3
3.658e-57	0.0895	44.1	34.93	5.753e-56	0.549	PLEKHB2	PLEKHB2	PLEKHB2
3.74e-57	-0.1371	29.26	36.78	5.881e-56	0.4508	PRKD1	PRKD1	PRKD1
3.867e-57	-0.04998	0.6903	4.715	6.079e-56	0.4798	SIGLEC15;LOC138251655	SIGLEC15;LOC138251655	SIGLEC15;LOC138251655
3.957e-57	-0.1587	52.61	55.65	6.219e-56	0.4454	RRBP1	RRBP1	RRBP1
3.993e-57	0.07813	33.42	25.27	6.274e-56	0.5441	RNFT2	RNFT2	RNFT2
4.199e-57	-0.0994	3.903	9.327	6.595e-56	0.4718	STEAP3	STEAP3	STEAP3
4.322e-57	-0.1549	20.57	28.08	6.787e-56	0.4551	UROS	UROS	UROS
4.555e-57	-0.07221	4.607	10.41	7.151e-56	0.4704	GATD3;LOC138262208	GATD3;LOC138262208	GATD3;LOC138262208
5.293e-57	0.08707	46.87	37.29	8.308e-56	0.5499	DAGLA	DAGLA	DAGLA
5.669e-57	-0.1144	29.56	38.01	8.895e-56	0.4505	BCCIP	BCCIP	BCCIP
5.674e-57	-0.07467	15.77	23.99	8.901e-56	0.4577	ATP5F1B	ATP5F1B	ATP5F1B
5.992e-57	0.04116	9.721	5.284	9.397e-56	0.5229	ERICH6	ERICH6	ERICH6
6.808e-57	0.06879	34.53	26.04	1.067e-55	0.5445	GNS	GNS	GNS
7.27e-57	0.05725	20.6	13.89	1.14e-55	0.5349	SLC6A12;LOC138287581	SLC6A12;LOC138287581	SLC6A12;LOC138287581
7.554e-57	-0.04918	6.072	12.43	1.184e-55	0.468	SULT6B1;LOC138303547	SULT6B1;LOC138303547	SULT6B1;LOC138303547
7.624e-57	-0.03628	0.4649	4.334	1.194e-55	0.4807	CHST1;LOC138287698	CHST1;LOC138287698	CHST1;LOC138287698
7.813e-57	-0.1441	70.84	72.1	1.224e-55	0.4436	EIF5	EIF5	EIF5
7.888e-57	0.04938	12.17	7.065	1.235e-55	0.5261	LOC138283344	LOC138283344	LOC138283344
8.01e-57	-0.04502	4.663	10.57	1.254e-55	0.4703	ARPC5	ARPC5	ARPC5
8.397e-57	0.08127	41.43	32.5	1.314e-55	0.5478	TK2	TK2	TK2
8.639e-57	-0.04237	0.5213	4.417	1.351e-55	0.4805	ACY3;LOC138293679	ACY3;LOC138293679	ACY3;LOC138293679
8.692e-57	0.01953	3.959	1.44	1.359e-55	0.5126	CYP17A1	CYP17A1	CYP17A1
8.817e-57	0.09938	45.9	36.05	1.379e-55	0.5493	YPEL1	YPEL1	YPEL1
8.879e-57	-0.03512	2.043	6.913	1.388e-55	0.4757	PRSS23	PRSS23	PRSS23
8.91e-57	-0.1367	62.33	64.4	1.392e-55	0.4443	EPRS1	EPRS1	EPRS1
9.147e-57	-0.05054	1	5.221	1.429e-55	0.4788	LOC138290046	LOC138290046	LOC138290046
9.175e-57	0.08035	29.42	21.85	1.433e-55	0.5417	CYP27A1;LOC138286650	CYP27A1;LOC138286650	CYP27A1;LOC138286650
9.89e-57	-0.1093	29.54	38.1	1.544e-55	0.4505	C2_1H6orf62	C2-1H6orf62	C2-1H6orf62
1.033e-56	0.01709	2.719	0.7931	1.613e-55	0.5096	ADAMTS18	ADAMTS18	ADAMTS18
1.457e-56	-0.08778	17.06	25.08	2.274e-55	0.4572	RNPEP	RNPEP	RNPEP
1.518e-56	-0.03959	0.5213	4.4	2.369e-55	0.4806	SLC16A13;LOC138266824	SLC16A13;LOC138266824	SLC16A13;LOC138266824
1.521e-56	0.1576	44.49	36.04	2.372e-55	0.5492	FOS	FOS	FOS
1.58e-56	-0.03214	0.5213	4.406	2.464e-55	0.4806	DLL1	DLL1	DLL1
1.589e-56	-0.131	49.42	54.46	2.477e-55	0.446	RHOA;LOC138260963	RHOA;LOC138260963	RHOA;LOC138260963
1.691e-56	-0.03541	1.578	6.175	2.635e-55	0.477	SIX1;LOC138259797	SIX1;LOC138259797	SIX1;LOC138259797
1.73e-56	-0.08202	16.48	24.69	2.696e-55	0.4575	IRF2BPL	IRF2BPL	IRF2BPL
1.896e-56	-0.1491	62.02	63.17	2.953e-55	0.4446	ITGAV	ITGAV	ITGAV
2.001e-56	-0.03858	0.9298	5.105	3.117e-55	0.4791	TPD52L1	TPD52L1	TPD52L1
2.15e-56	-0.03717	2.747	7.933	3.347e-55	0.4741	MYO5C	MYO5C	MYO5C
2.351e-56	0.05365	14.89	9.167	3.659e-55	0.5291	MFSD2A	MFSD2A	MFSD2A
2.445e-56	-0.04964	5.819	12.07	3.805e-55	0.4685	ATP5MC2	ATP5MC2	ATP5MC2
2.66e-56	0.04545	17.29	11.07	4.139e-55	0.5316	ARSI	ARSI	ARSI
2.679e-56	-0.09306	21.23	29.76	4.167e-55	0.4545	CLTB	CLTB	CLTB
2.781e-56	-0.03508	1.31	5.732	4.324e-55	0.4779	SLC39A8	SLC39A8	SLC39A8
3.182e-56	-0.06134	7.495	14.13	4.947e-55	0.4663	RPS27	RPS27	RPS27
3.391e-56	-0.05	7.213	13.95	5.27e-55	0.4665	SMAD9	SMAD9	SMAD9
3.743e-56	-0.04778	6.932	13.55	5.816e-55	0.4669	ASNS	ASNS	ASNS
4.196e-56	0.05837	21.56	14.79	6.517e-55	0.5356	ENDOV	ENDOV	ENDOV
4.896e-56	-0.1332	74.43	74.45	7.603e-55	0.4439	DNAJC13	DNAJC13	DNAJC13
5.166e-56	-0.04602	2.254	7.129	8.021e-55	0.4755	PIM2	PIM2	PIM2
6.245e-56	-0.0563	6.213	12.56	9.693e-55	0.4681	LOC138266798	LOC138266798	LOC138266798
6.338e-56	-0.04737	3.607	9.06	9.835e-55	0.4725	LOC138283127	LOC138283127	LOC138283127
6.488e-56	0.1129	58.89	48.55	1.007e-54	0.5528	GTF2IRD1	GTF2IRD1	GTF2IRD1
6.863e-56	-0.1361	84.76	72.48	1.064e-54	0.444	FNDC3B	FNDC3B	FNDC3B
7.053e-56	-0.1421	58.85	63.47	1.094e-54	0.4449	PCF11	PCF11	PCF11
7.702e-56	-0.07342	8.96	15.83	1.194e-54	0.4647	C1S;LOC138303694	C1S;LOC138303694	C1S;LOC138303694
7.95e-56	-0.1075	89.39	87.75	1.232e-54	0.4436	CLTC	CLTC	CLTC
7.961e-56	-0.1007	21.2	29.86	1.233e-54	0.4547	TSHZ2	TSHZ2	TSHZ2
8.809e-56	0.1286	35.16	27.77	1.364e-54	0.5449	PAQR4	PAQR4	PAQR4
9.067e-56	-0.08369	6.396	12.5	1.404e-54	0.4682	TESC	TESC	TESC
9.256e-56	0.09022	56.95	46.46	1.433e-54	0.5522	SORT1	SORT1	SORT1
1.02e-55	-0.0835	11.52	18.85	1.578e-54	0.462	EPB41L4A	EPB41L4A	EPB41L4A
1.1e-55	0.0547	17.17	11.08	1.702e-54	0.5314	EPM2A	EPM2A	EPM2A
1.494e-55	0.1207	61.83	52.4	2.312e-54	0.5534	ZNF821	ZNF821	ZNF821
1.608e-55	-0.105	9.946	16.62	2.487e-54	0.464	RND2	RND2	RND2
1.797e-55	-0.1533	33.38	38.95	2.779e-54	0.4507	FKBP10	FKBP10	FKBP10
1.84e-55	-0.03842	0.3099	3.958	2.844e-54	0.4817	HCST	HCST	HCST
1.885e-55	0.1065	63.55	53.9	2.913e-54	0.5536	ARMC8	ARMC8	ARMC8
1.965e-55	-0.1335	63.62	65.9	3.035e-54	0.4449	LARP4	LARP4	LARP4
2.155e-55	-0.0834	15.48	23.5	3.328e-54	0.4587	ERVFRD-1;LOC138250396	ERVFRD-1;LOC138250396	ERVFRD-1;LOC138250396
2.29e-55	-0.09167	21.77	30.13	3.535e-54	0.4547	EIF3J	EIF3J	EIF3J
2.377e-55	-0.03709	0.1691	3.682	3.67e-54	0.4824	LOC138247469	LOC138247469	LOC138247469
2.56e-55	-0.03912	3.156	8.515	3.95e-54	0.4735	BRINP1	BRINP1	BRINP1
2.785e-55	-0.07553	6.579	12.68	4.297e-54	0.4681	MICAL1	MICAL1	MICAL1
2.871e-55	-0.08723	18.3	26.35	4.428e-54	0.4569	CLEC2L;LOC138303581	CLEC2L;LOC138303581	CLEC2L;LOC138303581
3.014e-55	-0.1357	70.34	71.39	4.648e-54	0.4445	CBL	CBL	CBL
3.32e-55	-0.06646	10.07	17.24	5.119e-54	0.4636	CCNG1	CCNG1	CCNG1
3.392e-55	-0.1627	82.35	78.4	5.228e-54	0.4441	SNED1	SNED1	SNED1
3.432e-55	-0.02845	0.3663	4.049	5.288e-54	0.4816	LOC138297260	LOC138297260	LOC138297260
3.536e-55	0.0419	14.5	8.914	5.447e-54	0.5284	TBC1D20	TBC1D20	TBC1D20
3.657e-55	0.1056	57.96	48.47	5.631e-54	0.5524	SGPL1	SGPL1	SGPL1
3.854e-55	-0.05427	7.03	13.55	5.933e-54	0.4672	PURA	PURA	PURA
3.878e-55	0.1192	71.36	61.02	5.97e-54	0.5546	SIRT1	SIRT1	SIRT1
4.018e-55	0.07239	35.16	26.82	6.183e-54	0.5442	MTRR	MTRR	MTRR
5.044e-55	0.06298	22.85	15.99	7.76e-54	0.5363	LOC138285163	LOC138285163	LOC138285163
5.174e-55	-0.03365	0.7608	4.738	7.958e-54	0.4801	PTGDS;LOC138301191	PTGDS;LOC138301191	PTGDS;LOC138301191
5.695e-55	-0.05257	1.874	6.46	8.757e-54	0.4768	ITM2C	ITM2C	ITM2C
5.697e-55	0.02579	6.579	3.07	8.758e-54	0.5175	KLF15	KLF15	KLF15
6.057e-55	-0.03908	2.888	8.001	9.308e-54	0.4743	CEBPZ	CEBPZ	CEBPZ
6.158e-55	0.01058	1.916	0.447	9.461e-54	0.5073	GRK1;LOC138268751	GRK1;LOC138268751	GRK1;LOC138268751
6.263e-55	0.1161	68.99	52.17	9.62e-54	0.5532	GLIS2	GLIS2	GLIS2
6.373e-55	-0.03408	1.972	6.661	9.787e-54	0.4765	NCCRP1	NCCRP1	NCCRP1
6.799e-55	0.04115	33.67	24.01	1.044e-53	0.5425	VWA1	VWA1	VWA1
7.238e-55	-0.06077	11.05	18.39	1.111e-53	0.4627	TUBA1C;LOC138288078	TUBA1C;LOC138288078	TUBA1C;LOC138288078
7.559e-55	-0.05676	0.2677	3.835	1.16e-53	0.4821	DLL1;LOC138259321	DLL1;LOC138259321	DLL1;LOC138259321
9.514e-55	0.0897	54.58	44.73	1.459e-53	0.5512	NFATC2IP	NFATC2IP	NFATC2IP
1.206e-54	-0.07222	12.89	20.47	1.85e-53	0.4611	PLK3	PLK3	PLK3
1.362e-54	-0.0975	17.81	25.62	2.088e-53	0.4576	ARHGEF15	ARHGEF15	ARHGEF15
1.432e-54	0.08274	39.19	30.67	2.194e-53	0.5459	EEF1A1;LOC138296509	EEF1A1;LOC138296509	EEF1A1;LOC138296509
1.582e-54	0.07186	29.25	21.58	2.424e-53	0.5406	FAM149B1	FAM149B1	FAM149B1
1.612e-54	-0.08831	21.37	29.61	2.469e-53	0.4553	ZNF16;LOC138252483	ZNF16;LOC138252483	ZNF16;LOC138252483
1.709e-54	-0.07122	8.03	14.64	2.617e-53	0.4663	LOC138260685	LOC138260685	LOC138260685
1.726e-54	-0.1289	46.18	52.63	2.642e-53	0.4474	EIF2S3	EIF2S3	EIF2S3
1.737e-54	0.07402	28.56	21.21	2.658e-53	0.5403	RBP1	RBP1	RBP1
1.765e-54	0.09073	50.68	41.6	2.702e-53	0.5502	DMTF1	DMTF1	DMTF1
1.777e-54	-0.04656	4.367	10.09	2.719e-53	0.4715	GLIS3	GLIS3	GLIS3
1.845e-54	0.1891	85.21	69.65	2.823e-53	0.5551	PLXNA1	PLXNA1	PLXNA1
1.862e-54	0.02543	6.551	3.076	2.847e-53	0.5175	LOC138287995	LOC138287995	LOC138287995
2.563e-54	-0.06188	8.439	15.2	3.918e-53	0.4658	LOC138294437	LOC138294437	LOC138294437
2.708e-54	0.05713	21.78	15.05	4.139e-53	0.5352	PANK1	PANK1	PANK1
2.74e-54	-0.1244	29.19	36.87	4.187e-53	0.4521	NECTIN2;LOC138246689	NECTIN2;LOC138246689	NECTIN2;LOC138246689
2.914e-54	0.1036	63.44	53.55	4.452e-53	0.553	BRAF	BRAF	BRAF
2.974e-54	-0.04297	0.155	3.591	4.542e-53	0.4828	LOC138247362	LOC138247362	LOC138247362
3.071e-54	0.1009	59.38	48.1	4.69e-53	0.5518	SASH1	SASH1	SASH1
3.092e-54	-0.08496	82.5	76.93	4.72e-53	0.4447	HOOK3;LOC138297109	HOOK3;LOC138297109	HOOK3;LOC138297109
3.114e-54	-0.2349	52.42	57.19	4.751e-53	0.4467	ZNFX1;LOC138280126	ZNFX1;LOC138280126	ZNFX1;LOC138280126
3.154e-54	-0.1075	26.36	34.48	4.812e-53	0.4531	SOAT1	SOAT1	SOAT1
3.42e-54	0.07801	45.15	35.97	5.217e-53	0.5481	ATP6V1B2	ATP6V1B2	ATP6V1B2
3.445e-54	-0.06708	1.338	5.579	5.254e-53	0.4786	EPAS1;LOC138259871	EPAS1;LOC138259871	EPAS1;LOC138259871
3.581e-54	0.05611	18.57	12.4	5.459e-53	0.5324	PSPH	PSPH	PSPH
3.629e-54	-0.06751	12.33	19.81	5.531e-53	0.4618	ALDOA	ALDOA	ALDOA
3.656e-54	-0.04418	7.199	13.79	5.57e-53	0.4673	PPIB	PPIB	PPIB
3.767e-54	0.02549	3.748	1.361	5.738e-53	0.512	FRMPD3	FRMPD3	FRMPD3
4.16e-54	-0.0924	89.5	86.96	6.336e-53	0.4445	WDR33	WDR33	WDR33
4.211e-54	0.08038	40.87	31.9	6.411e-53	0.5463	GAL3ST4	GAL3ST4	GAL3ST4
4.494e-54	-0.1015	21.12	28.97	6.841e-53	0.4559	CDC42SE1	CDC42SE1	CDC42SE1
4.526e-54	-0.2094	54.21	53.14	6.888e-53	0.4474	KCP	KCP	KCP
4.743e-54	0.06625	26.42	19.22	7.215e-53	0.5387	MPC2	MPC2	MPC2
5.032e-54	-0.07706	3.001	8.025	7.653e-53	0.4745	DSCAML1	DSCAML1	DSCAML1
5.425e-54	-0.1705	35.47	41.72	8.249e-53	0.4505	HSPA1L;LOC138301387	HSPA1L;LOC138301387	HSPA1L;LOC138301387
5.852e-54	-0.06168	5.128	10.99	8.896e-53	0.4705	KLF2	KLF2	KLF2
6.081e-54	0.09886	63.64	53.08	9.241e-53	0.5527	AMN1	AMN1	AMN1
6.118e-54	-0.07125	7.411	13.68	9.296e-53	0.4674	SCARF1	SCARF1	SCARF1
6.223e-54	-0.06547	0.803	4.707	9.453e-53	0.4804	AJAP1	AJAP1	AJAP1
6.574e-54	-0.04228	1.817	6.351	9.983e-53	0.4773	CACNA2D3	CACNA2D3	CACNA2D3
6.655e-54	0.07828	33.29	25.48	1.01e-52	0.5429	GSTK1	GSTK1	GSTK1
6.875e-54	-0.1292	31.85	40.8	1.044e-52	0.4509	EIF2AK2	EIF2AK2	EIF2AK2
6.962e-54	-0.2109	44.15	47.51	1.056e-52	0.4488	KRT8	KRT8	KRT8
7.032e-54	-0.06635	14.5	22.35	1.067e-52	0.46	TXN;LOC138300741	TXN;LOC138300741	TXN;LOC138300741
7.622e-54	-0.1391	81.61	80.34	1.156e-52	0.4448	NFATC3	NFATC3	NFATC3
9.218e-54	-0.07367	6.664	12.81	1.398e-52	0.4684	MTHFD2	MTHFD2	MTHFD2
9.758e-54	-0.1192	29.53	37.55	1.479e-52	0.4521	TNK2	TNK2	TNK2
1.003e-53	-0.08266	17.2	25.22	1.52e-52	0.4582	PPARGC1B	PPARGC1B	PPARGC1B
1.008e-53	-0.03106	2.522	7.415	1.527e-52	0.4755	GALNT5	GALNT5	GALNT5
1.048e-53	0.04992	11.81	6.965	1.587e-52	0.5251	TLL1	TLL1	TLL1
1.055e-53	-0.04047	1	5.03	1.598e-52	0.4798	CDH23;LOC138300789	CDH23;LOC138300789	CDH23;LOC138300789
1.094e-53	-0.05316	2.156	6.804	1.657e-52	0.4765	BLVRB	BLVRB	BLVRB
1.121e-53	-0.146	36.56	43.52	1.697e-52	0.4501	LRRK1	LRRK1	LRRK1
1.132e-53	-0.1579	60.19	64.84	1.714e-52	0.4459	MAST2	MAST2	MAST2
1.192e-53	-0.08393	12.71	19.95	1.803e-52	0.4619	PM20D2	PM20D2	PM20D2
1.264e-53	0.1162	43.94	36.26	1.912e-52	0.5479	NR1I3	NR1I3	NR1I3
1.281e-53	0.03404	7.904	4.034	1.937e-52	0.5196	LOC138259175	LOC138259175	LOC138259175
1.317e-53	0.1072	47.86	39.66	1.991e-52	0.5491	NACC2	NACC2	NACC2
1.443e-53	-0.0455	6.72	13.09	2.181e-52	0.4682	LOC138265735	LOC138265735	LOC138265735
1.623e-53	-0.05882	7.453	13.94	2.452e-52	0.4673	UGDH	UGDH	UGDH
1.651e-53	-0.03854	2.846	7.862	2.494e-52	0.4749	LRRIQ1	LRRIQ1	LRRIQ1
1.652e-53	-0.1299	43.49	50.3	2.495e-52	0.4484	USP10	USP10	USP10
1.663e-53	0.1102	64.31	53.74	2.51e-52	0.5526	NBEAL1	NBEAL1	NBEAL1
1.908e-53	-0.09881	24.03	32.1	2.88e-52	0.4546	TRIM39;LOC138299209	TRIM39;LOC138299209	TRIM39;LOC138299209
2.011e-53	-0.09386	1.846	6.281	3.035e-52	0.4775	RAPGEF3	RAPGEF3	RAPGEF3
2.177e-53	-0.04013	3.057	8.159	3.284e-52	0.4745	LOC138298002	LOC138298002	LOC138298002
2.292e-53	0.07894	56.38	46.42	3.457e-52	0.551	RAB7A	RAB7A	RAB7A
2.298e-53	-0.08793	18.44	26.37	3.465e-52	0.4576	EPHB4	EPHB4	EPHB4
2.301e-53	-0.06021	9.439	16.46	3.469e-52	0.4649	LOC138247781	LOC138247781	LOC138247781
2.391e-53	-0.1475	49.61	54.87	3.603e-52	0.4475	STK38L	STK38L	STK38L
2.981e-53	-0.04528	4.41	9.999	4.491e-52	0.472	ENPP1	ENPP1	ENPP1
3.423e-53	-0.04783	6.537	12.76	5.156e-52	0.4687	SSR2	SSR2	SSR2
3.624e-53	-0.04576	0.789	4.653	5.457e-52	0.4806	PTPN7	PTPN7	PTPN7
3.681e-53	-0.0422	3.536	8.789	5.542e-52	0.4736	LOC138285969	LOC138285969	LOC138285969
3.92e-53	-0.04	0.155	3.521	5.9e-52	0.4832	CMKLR1;LOC138246564	CMKLR1;LOC138246564	CMKLR1;LOC138246564
3.956e-53	-0.1169	76.51	76.39	5.953e-52	0.4453	SCAF11	SCAF11	SCAF11
4.274e-53	-0.1458	25.36	32.21	6.43e-52	0.4546	TCIRG1	TCIRG1	TCIRG1
4.401e-53	-0.09553	26.63	34.82	6.618e-52	0.4535	OS9	OS9	OS9
4.745e-53	-0.04678	1.254	5.391	7.134e-52	0.4792	PROX1	PROX1	PROX1
4.822e-53	-0.05129	2.536	7.32	7.248e-52	0.4758	AFAP1L1	AFAP1L1	AFAP1L1
5.038e-53	-0.04183	1.071	5.108	7.571e-52	0.4797	CASZ1	CASZ1	CASZ1
5.22e-53	-0.1084	83.73	82.27	7.842e-52	0.4452	GLYR1	GLYR1	GLYR1
5.421e-53	-0.02735	0.09862	3.407	8.143e-52	0.4835	GJD3	GJD3	GJD3
6.193e-53	-0.05384	3.029	7.953	9.299e-52	0.4749	CTSS	CTSS	CTSS
6.195e-53	-0.0415	3.945	9.358	9.301e-52	0.4729	MST1	MST1	MST1
6.825e-53	0.087	41.58	33.04	1.024e-51	0.5463	NMRK1	NMRK1	NMRK1
7.393e-53	-0.03077	0.5213	4.177	1.109e-51	0.4817	KIAA1549L	KIAA1549L	KIAA1549L
7.58e-53	-0.03733	0.6903	4.467	1.137e-51	0.4811	BMP6	BMP6	BMP6
7.751e-53	-0.1305	43.07	49.29	1.162e-51	0.4489	DBNL	DBNL	DBNL
7.759e-53	-0.04402	6.241	12.4	1.163e-51	0.4692	TUBA1A;LOC138292139	TUBA1A;LOC138292139	TUBA1A;LOC138292139
9.852e-53	-0.04314	3.536	8.75	1.477e-51	0.4738	LOC138290376	LOC138290376	LOC138290376
9.902e-53	-0.03525	0.5776	4.27	1.484e-51	0.4815	SLC38A1	SLC38A1	SLC38A1
1.009e-52	-0.1473	69.54	72.03	1.511e-51	0.4458	CTDP1	CTDP1	CTDP1
1.053e-52	-0.03458	1.93	6.447	1.577e-51	0.4773	GPR45	GPR45	GPR45
1.072e-52	-0.07013	0.634	4.345	1.605e-51	0.4813	CMKLR1;LOC138246558	CMKLR1;LOC138246558	CMKLR1;LOC138246558
1.074e-52	0.02954	5.649	2.54	1.607e-51	0.5157	AKR1C1;LOC138287510	AKR1C1;LOC138287510	AKR1C1;LOC138287510
1.089e-52	0.066	28.25	20.83	1.63e-51	0.5394	ABHD5	ABHD5	ABHD5
1.234e-52	-0.2438	70.22	62.64	1.847e-51	0.4466	CHSY3	CHSY3	CHSY3
1.249e-52	-0.04533	5.509	11.47	1.868e-51	0.4703	SLC16A6;LOC138245870	SLC16A6;LOC138245870	SLC16A6;LOC138245870
1.343e-52	-0.05444	1.874	6.321	2.009e-51	0.4776	TNFRSF11A	TNFRSF11A	TNFRSF11A
1.357e-52	-0.04867	3.409	8.511	2.029e-51	0.4741	HLA-DMA;LOC138301822	HLA-DMA;LOC138301822	HLA-DMA;LOC138301822
1.428e-52	-0.04622	5.678	11.61	2.135e-51	0.4702	SPINT2;LOC138259445	SPINT2;LOC138259445	SPINT2;LOC138259445
1.565e-52	0.07868	30.99	23.41	2.338e-51	0.541	MLYCD	MLYCD	MLYCD
1.659e-52	-0.07881	1.465	5.666	2.479e-51	0.4788	COL12A1	COL12A1	COL12A1
1.794e-52	0.0772	36.66	28.17	2.679e-51	0.5438	CEP170B	CEP170B	CEP170B
1.85e-52	-0.0768	16.09	24.02	2.763e-51	0.4595	CSRP1	CSRP1	CSRP1
1.886e-52	-0.07334	17.62	25.72	2.815e-51	0.4584	LIMS2	LIMS2	LIMS2
1.91e-52	-0.06623	3.719	8.813	2.851e-51	0.4737	IL6R	IL6R	IL6R
1.935e-52	-0.06528	0.7749	4.565	2.887e-51	0.4809	AVPR2	AVPR2	AVPR2
2.048e-52	0.04554	14.12	8.79	3.055e-51	0.5275	ABHD14B	ABHD14B	ABHD14B
2.151e-52	-0.04719	1.296	5.429	3.208e-51	0.4792	POU6F2	POU6F2	POU6F2
2.169e-52	0.05652	19.84	13.24	3.234e-51	0.5328	ADAMTS3	ADAMTS3	ADAMTS3
2.25e-52	0.06416	24.54	17.77	3.354e-51	0.5369	SLC25A1;LOC138286580	SLC25A1;LOC138286580	SLC25A1;LOC138286580
2.327e-52	0.01756	2.832	0.8954	3.468e-51	0.5097	MYOT	MYOT	MYOT
2.337e-52	0.01396	1.803	0.4184	3.481e-51	0.5069	NTSR1;LOC138300344	NTSR1;LOC138300344	NTSR1;LOC138300344
2.489e-52	-0.02955	0.2818	3.711	3.708e-51	0.4828	LOC138259880	LOC138259880	LOC138259880
2.919e-52	-0.07891	17.6	25.36	4.347e-51	0.4587	TRIM39;LOC138283022	TRIM39;LOC138283022	TRIM39;LOC138283022
3.021e-52	-0.1131	20.88	28.62	4.498e-51	0.4568	EMID1	EMID1	EMID1
3.142e-52	0.06152	21.58	14.84	4.677e-51	0.5343	LOC138300737	LOC138300737	LOC138300737
3.174e-52	0.008744	1.423	0.2712	4.724e-51	0.5058	MRC1;LOC138267267	MRC1;LOC138267267	MRC1;LOC138267267
3.179e-52	0.06509	27.32	20	4.729e-51	0.5386	AFG1L	AFG1L	AFG1L
3.232e-52	-0.1037	23.16	31.01	4.807e-51	0.4556	BIRC2;LOC138248638	BIRC2;LOC138248638	BIRC2;LOC138248638
3.256e-52	0.05069	20.79	14.12	4.841e-51	0.5336	PACS2;LOC138296905	PACS2;LOC138296905	PACS2;LOC138296905
3.357e-52	-0.08659	19.05	27.08	4.991e-51	0.4577	LRRC8E;LOC138292879	LRRC8E;LOC138292879	LRRC8E;LOC138292879
3.506e-52	-0.04278	0.2959	3.729	5.211e-51	0.4828	IGSF1;LOC138246306	IGSF1;LOC138246306	IGSF1;LOC138246306
3.957e-52	-0.03064	2.451	7.245	5.879e-51	0.4762	CITED2	CITED2	CITED2
4.168e-52	-0.1271	40.74	46.92	6.19e-51	0.4499	NUCB1	NUCB1	NUCB1
4.167e-52	-0.1795	40.94	45.84	6.19e-51	0.4501	SGK1	SGK1	SGK1
4.18e-52	-0.03617	0.7044	4.441	6.207e-51	0.4812	SNX22	SNX22	SNX22
4.502e-52	-0.03334	1.226	5.307	6.683e-51	0.4795	TLR5;LOC138246658	TLR5;LOC138246658	TLR5;LOC138246658
4.513e-52	-0.03907	0.2395	3.615	6.696e-51	0.4831	TLR4	TLR4	TLR4
4.535e-52	-0.03908	0.2536	3.645	6.728e-51	0.483	CAMP;LOC138261692	CAMP;LOC138261692	CAMP;LOC138261692
5.301e-52	-0.0688	11.55	18.59	7.862e-51	0.4636	CMTM7	CMTM7	CMTM7
5.495e-52	0.1149	64.02	52.44	8.147e-51	0.5516	CLIC5	CLIC5	CLIC5
5.805e-52	-0.03907	0.3804	3.872	8.606e-51	0.4825	SLA	SLA	SLA
6.666e-52	0.1225	71.46	61.91	9.88e-51	0.553	PPP2R5A	PPP2R5A	PPP2R5A
7.168e-52	-0.1205	71.33	71.33	1.062e-50	0.4463	EWSR1	EWSR1	EWSR1
7.245e-52	-0.06622	12.86	20.19	1.073e-50	0.4624	RPL11	RPL11	RPL11
7.538e-52	-0.1335	25.04	32.88	1.116e-50	0.4549	ZNFX1;LOC138282969	ZNFX1;LOC138282969	ZNFX1;LOC138282969
7.847e-52	-0.05337	4.621	10.12	1.162e-50	0.4722	CYP2D6;LOC138292736	CYP2D6;LOC138292736	CYP2D6;LOC138292736
7.899e-52	-0.08396	16.58	24.18	1.169e-50	0.4596	NMI	NMI	NMI
8.137e-52	-0.04066	2.212	6.777	1.204e-50	0.477	CD83	CD83	CD83
9.876e-52	-0.05558	4.086	9.383	1.461e-50	0.4732	HDAC9;LOC138262030	HDAC9;LOC138262030	HDAC9;LOC138262030
1.023e-51	-0.06316	0.5354	4.121	1.513e-50	0.482	IGSF1;LOC138299741	IGSF1;LOC138299741	IGSF1;LOC138299741
1.035e-51	-0.1524	38.5	45.49	1.531e-50	0.4505	ANTXR1	ANTXR1	ANTXR1
1.041e-51	-0.07215	18.23	26.53	1.538e-50	0.4582	TGFB1I1	TGFB1I1	TGFB1I1
1.098e-51	-0.03347	1.662	5.974	1.623e-50	0.4784	BTN1A1;LOC138299190	BTN1A1;LOC138299190	BTN1A1;LOC138299190
1.158e-51	-0.1069	33.47	41.33	1.712e-50	0.4517	LARS1	LARS1	LARS1
1.263e-51	-0.1291	65.74	67.79	1.866e-50	0.4467	HSD17B12	HSD17B12	HSD17B12
1.29e-51	0.07996	41.35	32.63	1.905e-50	0.5455	NRBP2	NRBP2	NRBP2
1.309e-51	-0.1021	25.75	33.6	1.933e-50	0.4547	VDAC1	VDAC1	VDAC1
1.37e-51	0.05009	19.16	12.96	2.022e-50	0.5322	AFG2B	AFG2B	AFG2B
1.378e-51	-0.07484	6.312	12.18	2.034e-50	0.4698	PPP1R15B	PPP1R15B	PPP1R15B
1.385e-51	0.08233	31.33	23.75	2.044e-50	0.5409	CADPS2	CADPS2	CADPS2
1.39e-51	-0.04115	0.1832	3.482	2.05e-50	0.4835	SLC2A1;LOC138303685	SLC2A1;LOC138303685	SLC2A1;LOC138303685
1.424e-51	0.08717	47.58	38.86	2.1e-50	0.5479	PCNT;LOC138285504	PCNT;LOC138285504	PCNT;LOC138285504
1.552e-51	0.1678	82.26	66.58	2.288e-50	0.5533	ADD3	ADD3	ADD3
1.797e-51	-0.0383	0.4227	3.921	2.649e-50	0.4825	LOC138266933	LOC138266933	LOC138266933
1.896e-51	0.0404	13.43	8.167	2.794e-50	0.5264	THY1	THY1	THY1
2.133e-51	0.05435	22.78	16.01	3.142e-50	0.5351	TEFM	TEFM	TEFM
2.179e-51	-0.138	44.29	50.08	3.209e-50	0.4495	TP53BP1	TP53BP1	TP53BP1
2.252e-51	-0.07953	0.9158	4.73	3.315e-50	0.4808	FCN1;LOC138285298	FCN1;LOC138285298	FCN1;LOC138285298
2.41e-51	-0.06415	2.465	7.095	3.547e-50	0.4766	MMP24	MMP24	MMP24
2.438e-51	0.07852	49.14	39.45	3.588e-50	0.548	HECTD3;LOC138293556	HECTD3;LOC138293556	HECTD3;LOC138293556
2.497e-51	-0.04735	1.226	5.254	3.674e-50	0.4798	GRIK4	GRIK4	GRIK4
2.671e-51	-0.09108	6.988	12.91	3.928e-50	0.4691	HMBS	HMBS	HMBS
2.705e-51	-0.03761	0.3099	3.699	3.978e-50	0.483	PRSS8	PRSS8	PRSS8
3.134e-51	-0.0697	14.58	22.15	4.607e-50	0.4612	COX16	COX16	COX16
3.161e-51	-0.04301	3.931	9.208	4.646e-50	0.4735	BTN1A1;LOC138299177	BTN1A1;LOC138299177	BTN1A1;LOC138299177
3.427e-51	-0.1588	28.46	35.4	5.036e-50	0.4541	CAPN15	CAPN15	CAPN15
3.742e-51	-0.1181	10.97	17.83	5.498e-50	0.4645	GLDN	GLDN	GLDN
3.828e-51	0.007773	1.014	0.1417	5.623e-50	0.5044	CASR;LOC138268716	CASR;LOC138268716	CASR;LOC138268716
4.032e-51	-0.156	51.86	54.55	5.921e-50	0.4487	ULK1	ULK1	ULK1
4.19e-51	0.05533	21.78	15.33	6.152e-50	0.5343	AP5Z1	AP5Z1	AP5Z1
4.281e-51	0.02665	5.255	2.314	6.283e-50	0.5148	ATP13A4;LOC138265203	ATP13A4;LOC138265203	ATP13A4;LOC138265203
4.964e-51	0.06714	34.29	26.19	7.283e-50	0.5421	CROT;LOC138261973	CROT;LOC138261973	CROT;LOC138261973
5.448e-51	-0.04527	6.128	12.08	7.992e-50	0.4701	LOC138249701	LOC138249701	LOC138249701
5.491e-51	0.06143	26.7	19.56	8.052e-50	0.5378	METTL4	METTL4	METTL4
5.602e-51	0.1041	58.55	48.86	8.213e-50	0.5503	ARNT2	ARNT2	ARNT2
5.628e-51	0.07318	29.42	22.15	8.249e-50	0.5396	FAM204A	FAM204A	FAM204A
5.793e-51	-0.03512	0.7608	4.485	8.49e-50	0.4814	TRIM11;LOC138282991	TRIM11;LOC138282991	TRIM11;LOC138282991
6.519e-51	-0.03117	0.1832	3.444	9.551e-50	0.4837	LOC138299671	LOC138299671	LOC138299671
6.581e-51	-0.1264	82.11	80.49	9.64e-50	0.4463	ATXN1	ATXN1	ATXN1
6.934e-51	-0.03826	1.099	5.019	1.015e-49	0.4803	INPP5J	INPP5J	INPP5J
7.607e-51	-0.0497	3.705	8.776	1.114e-49	0.4742	TSHZ3	TSHZ3	TSHZ3
8.661e-51	0.02321	5.762	2.648	1.268e-49	0.5157	RSPH3	RSPH3	RSPH3
8.674e-51	-0.04663	3.762	8.924	1.269e-49	0.474	CYP2A6;LOC138299950	CYP2A6;LOC138299950	CYP2A6;LOC138299950
1.01e-50	-0.06165	0.5354	4.053	1.478e-49	0.4823	DUSP22;LOC138268113	DUSP22;LOC138268113	DUSP22;LOC138268113
1.021e-50	-0.1476	73.11	73.26	1.493e-49	0.4468	VPS13C;LOC138284568	VPS13C;LOC138284568	VPS13C;LOC138284568
1.027e-50	-0.06026	11.34	18.49	1.502e-49	0.4641	RPS16	RPS16	RPS16
1.123e-50	-0.03229	1.338	5.412	1.641e-49	0.4796	L3MBTL1	L3MBTL1	L3MBTL1
1.127e-50	-0.1266	57.3	61.45	1.647e-49	0.4479	CUL9	CUL9	CUL9
1.195e-50	-0.09085	8.171	14.29	1.746e-49	0.4678	FTH1	FTH1	FTH1
1.216e-50	-0.03356	2.113	6.601	1.777e-49	0.4775	KIF17	KIF17	KIF17
1.254e-50	-0.04293	5.593	11.4	1.831e-49	0.471	LRRC3B;LOC138292387	LRRC3B;LOC138292387	LRRC3B;LOC138292387
1.36e-50	0.09376	47.51	38.28	1.985e-49	0.5472	NTPCR	NTPCR	NTPCR
1.394e-50	0.02835	3.959	1.532	2.035e-49	0.5122	FAM163B	FAM163B	FAM163B
1.405e-50	-0.03403	3.099	8.034	2.05e-49	0.4753	LOC138259850	LOC138259850	LOC138259850
1.856e-50	-0.08674	25.04	33.12	2.708e-49	0.4554	TARS1	TARS1	TARS1
1.859e-50	-0.06548	12.37	19.49	2.711e-49	0.4634	LOC138264953	LOC138264953	LOC138264953
2.021e-50	-0.04524	0.2677	3.569	2.947e-49	0.4835	DHRS4;LOC138292045	DHRS4;LOC138292045	DHRS4;LOC138292045
2.053e-50	-0.1403	41.12	48.15	2.994e-49	0.4504	RAI14	RAI14	RAI14
2.367e-50	-0.1173	38.35	45.44	3.45e-49	0.4512	ABCF2	ABCF2	ABCF2
2.375e-50	-0.02445	0.6622	4.279	3.461e-49	0.4819	VWA5A;LOC138300133	VWA5A;LOC138300133	VWA5A;LOC138300133
2.379e-50	-0.1108	77.47	76.31	3.466e-49	0.4468	SRRM1	SRRM1	SRRM1
2.83e-50	-0.04024	0.5072	3.99	4.121e-49	0.4825	CRYAB;LOC138246491	CRYAB;LOC138246491	CRYAB;LOC138246491
2.856e-50	0.08983	50.82	40.88	4.159e-49	0.5479	FBXO10	FBXO10	FBXO10
2.893e-50	-0.1523	38.31	44.52	4.211e-49	0.4514	AXL	AXL	AXL
2.931e-50	-0.06007	12.3	19.45	4.266e-49	0.4635	TMED2	TMED2	TMED2
2.95e-50	-0.08767	7.622	13.72	4.292e-49	0.4685	IRAG1	IRAG1	IRAG1
3.381e-50	-0.06798	9.665	16.28	4.918e-49	0.4661	SLC47A1;LOC138285877	SLC47A1;LOC138285877	SLC47A1;LOC138285877
3.661e-50	-0.1309	29.33	37.97	5.324e-49	0.4536	NAV3	NAV3	NAV3
3.906e-50	-0.08828	3.818	8.755	5.68e-49	0.4744	P2RY6;LOC138249772	P2RY6;LOC138249772	P2RY6;LOC138249772
3.983e-50	-0.08133	7.27	13.23	5.789e-49	0.4691	AHRR	AHRR	AHRR
4.32e-50	-0.0305	0.6622	4.245	6.278e-49	0.482	PODNL1	PODNL1	PODNL1
4.441e-50	-0.07082	1.733	5.917	6.452e-49	0.4788	ABCC1;LOC138261344	ABCC1;LOC138261344	ABCC1;LOC138261344
5.769e-50	-0.1348	26.67	33.58	8.38e-49	0.4554	ACTG1	ACTG1	ACTG1
6.209e-50	-0.07361	17.55	25.32	9.016e-49	0.4597	RPL37	RPL37	RPL37
6.48e-50	-0.1112	38.59	45.87	9.408e-49	0.4513	YES1	YES1	YES1
6.679e-50	-0.03837	1.099	4.959	9.694e-49	0.4806	RUNX1T1	RUNX1T1	RUNX1T1
7.095e-50	-0.1268	37.14	46.39	1.029e-48	0.4512	KLF12	KLF12	KLF12
7.131e-50	-0.02925	0.2254	3.461	1.034e-48	0.4838	TLR7;LOC138259248	TLR7;LOC138259248	TLR7;LOC138259248
7.168e-50	0.0254	6.974	3.463	1.04e-48	0.5176	FBXO6;LOC138301116	FBXO6;LOC138301116	FBXO6;LOC138301116
7.503e-50	-0.06058	12.91	20.17	1.088e-48	0.4631	PLSCR1;LOC138266885	PLSCR1;LOC138266885	PLSCR1;LOC138266885
7.609e-50	-0.07169	94.15	91.86	1.103e-48	0.4467	HUWE1	HUWE1	HUWE1
7.607e-50	-0.09846	17.93	25.38	1.103e-48	0.4597	SLC51A;LOC138250219	SLC51A;LOC138250219	SLC51A;LOC138250219
8.261e-50	0.05768	12.75	7.848	1.197e-48	0.5254	LFNG	LFNG	LFNG
8.846e-50	-0.03914	1.127	5.001	1.281e-48	0.4806	RPGRIP1	RPGRIP1	RPGRIP1
9.719e-50	-0.0329	0.1409	3.287	1.408e-48	0.4843	LOC138246669	LOC138246669	LOC138246669
9.908e-50	-0.03764	4.832	10.34	1.435e-48	0.4725	SEL1L3	SEL1L3	SEL1L3
1.05e-49	0.09994	53.82	43.84	1.521e-48	0.5485	TYRO3	TYRO3	TYRO3
1.07e-49	0.1143	37.18	30.16	1.548e-48	0.5435	SH3BP4	SH3BP4	SH3BP4
1.189e-49	0.07288	35.47	27.51	1.72e-48	0.5422	ZNF146;LOC138261610	ZNF146;LOC138261610	ZNF146;LOC138261610
1.236e-49	0.06584	32.5	24.88	1.787e-48	0.5407	ASPG	ASPG	ASPG
1.251e-49	-0.06536	5.17	10.61	1.809e-48	0.4722	FRRS1	FRRS1	FRRS1
1.386e-49	0.1357	78.25	68.17	2.004e-48	0.5523	ZHX2	ZHX2	ZHX2
1.397e-49	-0.03718	2.029	6.37	2.019e-48	0.4782	EXOC3L1	EXOC3L1	EXOC3L1
1.45e-49	0.1278	69.06	58.93	2.095e-48	0.5514	EPB41L3	EPB41L3	EPB41L3
1.465e-49	-0.105	29.94	37.58	2.117e-48	0.454	HIP1	HIP1	HIP1
1.469e-49	-0.06769	15.74	23.27	2.121e-48	0.4611	KRAS;LOC138246319	KRAS;LOC138246319	KRAS;LOC138246319
1.55e-49	0.07316	20.12	14.1	2.239e-48	0.5326	DUSP3	DUSP3	DUSP3
1.756e-49	-0.08992	11.52	18.08	2.535e-48	0.4649	PSTPIP2	PSTPIP2	PSTPIP2
1.787e-49	-0.09712	83.62	80.88	2.579e-48	0.4471	FOXRED1	FOXRED1	FOXRED1
2.168e-49	-0.03395	0.1832	3.346	3.128e-48	0.4842	CHIT1;LOC138299833	CHIT1;LOC138299833	CHIT1;LOC138299833
2.253e-49	-0.04146	0.1832	3.348	3.25e-48	0.4842	EDN2	EDN2	EDN2
2.255e-49	-0.039	0.8594	4.537	3.252e-48	0.4816	ICAM5;LOC138292940	ICAM5;LOC138292940	ICAM5;LOC138292940
2.321e-49	-0.03033	2.353	6.908	3.346e-48	0.4773	FYB2	FYB2	FYB2
2.357e-49	-0.03735	3.733	8.813	3.397e-48	0.4746	TJP3	TJP3	TJP3
2.358e-49	0.05321	25.63	18.44	3.399e-48	0.5363	NOVA1;LOC138259847	NOVA1;LOC138259847	NOVA1;LOC138259847
2.376e-49	-0.03715	1.817	6.043	3.424e-48	0.4788	LOC138283205	LOC138283205	LOC138283205
2.388e-49	0.1588	87.12	76.45	3.44e-48	0.5527	NCOA3	NCOA3	NCOA3
2.513e-49	0.0829	53.55	43.97	3.619e-48	0.5483	EFR3B	EFR3B	EFR3B
2.524e-49	0.08408	51.35	42.23	3.634e-48	0.5478	INO80E	INO80E	INO80E
2.782e-49	-0.03005	0.789	4.415	4.004e-48	0.4818	PSMB8	PSMB8	PSMB8
2.824e-49	-0.1622	38.17	46.6	4.063e-48	0.4514	ABCG2;LOC138299827	ABCG2;LOC138299827	ABCG2;LOC138299827
2.847e-49	0.09876	68.19	58.42	4.096e-48	0.5511	PRR14L	PRR14L	PRR14L
2.901e-49	-0.05295	5.255	10.81	4.173e-48	0.4721	TNIP2	TNIP2	TNIP2
3.433e-49	0.06296	24.84	18.07	4.937e-48	0.536	TRMO	TRMO	TRMO
3.63e-49	0.04229	10.99	6.417	5.219e-48	0.5231	LGI1	LGI1	LGI1
3.915e-49	-0.1818	12.34	18.38	5.627e-48	0.4647	CDH13	CDH13	CDH13
4.491e-49	-0.07359	89.55	86.28	6.454e-48	0.4472	UBR5	UBR5	UBR5
4.802e-49	0.06917	28.36	21.29	6.899e-48	0.5382	SERINC2	SERINC2	SERINC2
4.858e-49	-0.05828	8.636	14.91	6.977e-48	0.4678	TAPBPL	TAPBPL	TAPBPL
4.914e-49	0.07476	36.17	28.02	7.057e-48	0.5422	TFRC	TFRC	TFRC
4.934e-49	-0.06891	1.944	6.173	7.083e-48	0.4786	KCNK13	KCNK13	KCNK13
5.298e-49	-0.1074	17.84	25.25	7.604e-48	0.4601	MMP11	MMP11	MMP11
6.255e-49	-0.05434	4.339	9.525	8.975e-48	0.4737	PDGFB	PDGFB	PDGFB
6.652e-49	0.02308	4.086	1.633	9.542e-48	0.5123	DRD2	DRD2	DRD2
7.038e-49	-0.03697	0.7044	4.245	1.009e-47	0.4822	LOC138246042	LOC138246042	LOC138246042
7.115e-49	0.02252	5.001	2.198	1.02e-47	0.5141	NR1D1	NR1D1	NR1D1
7.844e-49	0.03347	9.439	5.281	1.124e-47	0.5211	LOC138268096	LOC138268096	LOC138268096
8.749e-49	0.05796	21.94	15.61	1.254e-47	0.5338	SLAIN2;LOC138262255	SLAIN2;LOC138262255	SLAIN2;LOC138262255
9.081e-49	-0.065	11.44	18.21	1.301e-47	0.465	MEDAG	MEDAG	MEDAG
9.495e-49	0.09872	58.58	48.11	1.36e-47	0.549	HPCAL1	HPCAL1	HPCAL1
9.814e-49	0.1316	85.07	77.03	1.406e-47	0.5524	ZNF609	ZNF609	ZNF609
1.083e-48	0.204	21.23	15.78	1.551e-47	0.5338	MMP1;LOC138248632	MMP1;LOC138248632	MMP1;LOC138248632
1.088e-48	0.05532	24.47	17.55	1.557e-47	0.5354	RIMOC1	RIMOC1	RIMOC1
1.374e-48	0.0367	14.88	9.354	1.966e-47	0.5272	XKRX	XKRX	XKRX
1.485e-48	-0.0573	1.747	5.842	2.125e-47	0.4793	LOC138285719	LOC138285719	LOC138285719
1.573e-48	-0.0497	2.085	6.344	2.251e-47	0.4784	LOC138292664	LOC138292664	LOC138292664
1.625e-48	-0.03078	1.409	5.367	2.324e-47	0.4801	TRIM39;LOC138282993	TRIM39;LOC138282993	TRIM39;LOC138282993
1.693e-48	0.06662	15.33	10.1	2.42e-47	0.528	MASP1	MASP1	MASP1
1.743e-48	-0.1414	22.49	29.17	2.492e-47	0.4581	RNF220	RNF220	RNF220
1.747e-48	0.07584	32.87	25.55	2.497e-47	0.5406	ZBTB47	ZBTB47	ZBTB47
1.857e-48	-0.1767	46.35	51.37	2.653e-47	0.4507	TMEM131L	TMEM131L	TMEM131L
1.919e-48	-0.03815	0.8735	4.494	2.741e-47	0.4818	CNTN1	CNTN1	CNTN1
1.968e-48	-0.0867	2.832	7.343	2.81e-47	0.4769	STAB2	STAB2	STAB2
2.005e-48	-0.04289	4.706	10.03	2.863e-47	0.4732	HARBI1;LOC138258988	HARBI1;LOC138258988	HARBI1;LOC138258988
2.038e-48	-0.04508	2.015	6.258	2.908e-47	0.4786	DACT3	DACT3	DACT3
2.068e-48	0.04855	16.91	11.29	2.951e-47	0.5294	TXN2	TXN2	TXN2
2.075e-48	0.02805	5.734	2.679	2.96e-47	0.5154	TMEM151B;LOC138260347	TMEM151B;LOC138260347	TMEM151B;LOC138260347
2.086e-48	0.0764	34.47	26.93	2.975e-47	0.5413	SESN2	SESN2	SESN2
2.115e-48	0.009023	23.99	16.11	3.015e-47	0.5342	SH3BGRL2	SH3BGRL2	SH3BGRL2
2.124e-48	-0.06058	7.72	13.75	3.028e-47	0.4691	DYNLT3	DYNLT3	DYNLT3
2.319e-48	0.07069	27.08	20.29	3.305e-47	0.5373	PPP1R14B	PPP1R14B	PPP1R14B
2.495e-48	0.07451	36.04	28.36	3.555e-47	0.542	THEM4;LOC138268428	THEM4;LOC138268428	THEM4;LOC138268428
2.925e-48	-0.0336	0.1972	3.303	4.166e-47	0.4844	LOC138293637	LOC138293637	LOC138293637
2.943e-48	0.08377	51.3	42.25	4.191e-47	0.5473	RNF41	RNF41	RNF41
3.183e-48	-0.04783	0.5354	3.904	4.532e-47	0.4831	DDC	DDC	DDC
3.217e-48	0.008564	1.155	0.1962	4.58e-47	0.5048	CES2;LOC138267775	CES2;LOC138267775	CES2;LOC138267775
3.644e-48	-0.04143	5.001	10.4	5.186e-47	0.4729	IL18;LOC138285260	IL18;LOC138285260	IL18;LOC138285260
3.776e-48	0.07114	38.53	30.18	5.373e-47	0.5428	ISOC2	ISOC2	ISOC2
3.834e-48	0.04376	12.45	7.702	5.454e-47	0.5248	DNAH7	DNAH7	DNAH7
3.876e-48	-0.05998	5.917	11.46	5.512e-47	0.4716	TRIM27;LOC138281241	TRIM27;LOC138281241	TRIM27;LOC138281241
3.899e-48	-0.0827	22.44	30.61	5.544e-47	0.4577	KLHDC4	KLHDC4	KLHDC4
3.91e-48	-0.1169	24.89	32.64	5.557e-47	0.4567	MTCL1	MTCL1	MTCL1
3.976e-48	-0.1233	44.87	50.56	5.65e-47	0.4511	NACA	NACA	NACA
4.314e-48	-0.0411	0.2113	3.318	6.129e-47	0.4844	LOC138283878	LOC138283878	LOC138283878
4.418e-48	-0.1295	26.66	33.45	6.275e-47	0.4563	SLC9A2;LOC138250056	SLC9A2;LOC138250056	SLC9A2;LOC138250056
4.44e-48	-0.09572	28.02	35.93	6.305e-47	0.4554	DDX24	DDX24	DDX24
4.502e-48	0.04145	12.95	7.983	6.392e-47	0.5252	SH3RF2	SH3RF2	SH3RF2
4.838e-48	-0.232	27.3	33.79	6.866e-47	0.4562	DIAPH3	DIAPH3	DIAPH3
5.262e-48	-0.04349	3.071	7.742	7.466e-47	0.4764	CNP	CNP	CNP
5.422e-48	-0.03621	0.2818	3.446	7.692e-47	0.4842	CD209;LOC138260847	CD209;LOC138260847	CD209;LOC138260847
5.821e-48	-0.03819	0.1972	3.287	8.256e-47	0.4845	LOC138299497	LOC138299497	LOC138299497
5.955e-48	-0.04722	5.875	11.54	8.443e-47	0.4716	LOC138266799	LOC138266799	LOC138266799
6.261e-48	0.03947	11.02	6.567	8.876e-47	0.523	XKR8	XKR8	XKR8
6.685e-48	-0.1339	31.21	37.36	9.475e-47	0.4549	ACSS3	ACSS3	ACSS3
6.719e-48	-0.1467	39.69	46.03	9.521e-47	0.4522	RIN3	RIN3	RIN3
6.961e-48	-0.02871	0.8594	4.452	9.861e-47	0.482	FHDC1	FHDC1	FHDC1
7.417e-48	-0.07932	21.01	28.67	1.05e-46	0.4587	SSB	SSB	SSB
7.578e-48	-0.0633	14.41	21.64	1.073e-46	0.4629	ACP2	ACP2	ACP2
8.248e-48	-0.05002	10.16	16.84	1.168e-46	0.4665	PGK1	PGK1	PGK1
8.304e-48	-0.09487	10.9	17.38	1.175e-46	0.4661	MOV10	MOV10	MOV10
8.676e-48	0.013	2.691	0.8681	1.228e-46	0.5091	SERPINB1;LOC138268360	SERPINB1;LOC138268360	SERPINB1;LOC138268360
9.292e-48	0.03146	7.89	4.2	1.314e-46	0.5188	ERICH2	ERICH2	ERICH2
9.68e-48	0.1161	38.19	31.81	1.369e-46	0.5433	CAMKK2	CAMKK2	CAMKK2
9.741e-48	0.06737	32.12	24.75	1.377e-46	0.5398	CHST10	CHST10	CHST10
9.985e-48	-0.05189	1.141	4.867	1.411e-46	0.4812	SYTL3	SYTL3	SYTL3
1.084e-47	-0.08183	15.26	22.38	1.533e-46	0.4624	HK2	HK2	HK2
1.135e-47	-0.05116	3.409	8.179	1.603e-46	0.4759	NELL1	NELL1	NELL1
1.17e-47	-0.1509	6.481	11.76	1.652e-46	0.4714	LGALS3BP;LOC138245782	LGALS3BP;LOC138245782	LGALS3BP;LOC138245782
1.217e-47	-0.1336	53.59	57.86	1.719e-46	0.45	GRB2	GRB2	GRB2
1.254e-47	-0.02241	0.2113	3.303	1.771e-46	0.4846	SIX6	SIX6	SIX6
1.283e-47	-0.02379	1.268	5.117	1.81e-46	0.4808	LOC138265878	LOC138265878	LOC138265878
1.284e-47	-0.03854	4.734	10.03	1.812e-46	0.4735	LOC138265419	LOC138265419	LOC138265419
1.345e-47	0.04543	9.059	5.041	1.897e-46	0.5204	ANO3	ANO3	ANO3
1.397e-47	-0.09098	14.36	21.25	1.971e-46	0.4632	HELZ2	HELZ2	HELZ2
1.416e-47	-0.1636	33.42	39.58	1.996e-46	0.4543	TGM6;LOC138304022	TGM6;LOC138304022	TGM6;LOC138304022
1.494e-47	0.1781	84.22	70.08	2.106e-46	0.5514	PDE8A	PDE8A	PDE8A
1.721e-47	-0.07451	18.43	25.99	2.425e-46	0.4603	BID	BID	BID
1.784e-47	-0.0278	0.155	3.181	2.514e-46	0.4849	NRROS	NRROS	NRROS
1.843e-47	-0.02672	0.2818	3.418	2.597e-46	0.4843	TMEM119	TMEM119	TMEM119
1.846e-47	-0.06912	9.651	16.28	2.6e-46	0.4671	ARID3C	ARID3C	ARID3C
1.998e-47	-0.119	74.03	73.89	2.813e-46	0.4486	SIN3A	SIN3A	SIN3A
2.284e-47	0.05687	30.83	23.24	3.216e-46	0.5388	MFSD1	MFSD1	MFSD1
2.301e-47	0.02453	4.889	2.146	3.238e-46	0.5137	VAX1	VAX1	VAX1
2.307e-47	0.04602	46.08	35.52	3.246e-46	0.5447	DOK1	DOK1	DOK1
2.741e-47	-0.1291	32.09	39.1	3.856e-46	0.4546	RESF1	RESF1	RESF1
2.839e-47	-0.06124	1.733	5.75	3.993e-46	0.4797	GADL1	GADL1	GADL1
3.03e-47	0.08743	58.59	49.06	4.261e-46	0.5484	SNX2	SNX2	SNX2
3.092e-47	0.1032	64.88	55.42	4.346e-46	0.5496	CDS1	CDS1	CDS1
3.141e-47	-0.07994	14.71	21.89	4.415e-46	0.4629	NT5C1B	NT5C1B	NT5C1B
3.664e-47	-0.2795	68.3	66.23	5.149e-46	0.4492	SVIL	SVIL	SVIL
3.953e-47	-0.0612	7.932	13.95	5.553e-46	0.4693	LOC138258635	LOC138258635	LOC138258635
4.073e-47	0.1182	76.2	65.09	5.721e-46	0.5507	LOC138284220	LOC138284220	LOC138284220
4.143e-47	-0.09826	17.1	24.02	5.817e-46	0.4616	RNASEH2B	RNASEH2B	RNASEH2B
4.236e-47	-0.1329	36.29	42.75	5.946e-46	0.4535	BTN1A1;LOC138299634	BTN1A1;LOC138299634	BTN1A1;LOC138299634
4.797e-47	-0.03722	2.832	7.403	6.733e-46	0.4771	FAAH;LOC138293500	FAAH;LOC138293500	FAAH;LOC138293500
4.818e-47	-0.0759	17.29	24.98	6.76e-46	0.4611	LOC138248725	LOC138248725	LOC138248725
4.968e-47	-0.1155	76.3	76.02	6.969e-46	0.4487	SON	SON	SON
5.065e-47	-0.1627	75.11	75.2	7.104e-46	0.4487	RABGAP1L	RABGAP1L	RABGAP1L
5.366e-47	-0.07761	12.92	19.64	7.524e-46	0.4646	GCNT4	GCNT4	GCNT4
5.49e-47	-0.03936	0.6762	4.073	7.696e-46	0.4829	ARMH4	ARMH4	ARMH4
5.899e-47	-0.1062	6.396	11.7	8.268e-46	0.4717	ITGB2	ITGB2	ITGB2
6.113e-47	0.1035	60.92	52.16	8.566e-46	0.5489	PCM1	PCM1	PCM1
6.13e-47	-0.02473	0.4367	3.67	8.587e-46	0.4838	LOC138247332	LOC138247332	LOC138247332
6.244e-47	0.08772	76.44	66.72	8.745e-46	0.5507	FHOD3;LOC138268219	FHOD3;LOC138268219	FHOD3;LOC138268219
6.285e-47	-0.03974	0.8171	4.319	8.801e-46	0.4825	SH3TC1	SH3TC1	SH3TC1
6.418e-47	-0.1566	35.71	41.33	8.984e-46	0.454	OPHN1	OPHN1	OPHN1
6.743e-47	0.04146	14.54	9.249	9.437e-46	0.5265	LOC138249128	LOC138249128	LOC138249128
7.484e-47	0.007433	0.9862	0.1472	1.047e-45	0.5042	PKD1L2;LOC138267110	PKD1L2;LOC138267110	PKD1L2;LOC138267110
8.234e-47	0.05349	28.53	21.2	1.152e-45	0.5373	CAND1;LOC138258968	CAND1;LOC138258968	CAND1;LOC138258968
8.65e-47	-0.1635	47.13	51.46	1.21e-45	0.4516	DGKZ	DGKZ	DGKZ
8.854e-47	0.03841	19.5	13.15	1.238e-45	0.5308	HARBI1;LOC138274044	HARBI1;LOC138274044	HARBI1;LOC138274044
9.094e-47	0.03451	2.677	0.879	1.271e-45	0.509	PRUNE2;LOC138303708	PRUNE2;LOC138303708	PRUNE2;LOC138303708
9.742e-47	0.01891	4.156	1.716	1.361e-45	0.5123	LOC138282371	LOC138282371	LOC138282371
1.018e-46	-0.1389	21.2	27.69	1.422e-45	0.4597	NUP210	NUP210	NUP210
1.12e-46	0.02579	5.354	2.482	1.564e-45	0.5145	LOC138265037	LOC138265037	LOC138265037
1.161e-46	-0.06083	11.76	18.58	1.622e-45	0.4655	PSME1	PSME1	PSME1
1.2e-46	0.06304	26.53	19.75	1.675e-45	0.5362	LOC138246269	LOC138246269	LOC138246269
1.206e-46	-0.3666	75.87	65.34	1.683e-45	0.4495	SLC4A2	SLC4A2	SLC4A2
1.359e-46	-0.1134	38.6	46.13	1.897e-45	0.4529	RECQL	RECQL	RECQL
1.37e-46	0.08134	37.97	30.19	1.912e-45	0.5421	EPHX2	EPHX2	EPHX2
1.389e-46	-0.1894	70.74	71.55	1.938e-45	0.4492	EPS15	EPS15	EPS15
1.442e-46	-0.06945	0.5072	3.749	2.011e-45	0.4837	PECAM1	PECAM1	PECAM1
1.459e-46	0.1233	69.23	57.94	2.035e-45	0.5496	CCNY	CCNY	CCNY
1.463e-46	0.04912	11.89	7.296	2.039e-45	0.5238	COQ10B;LOC138299456	COQ10B;LOC138299456	COQ10B;LOC138299456
1.546e-46	-0.08962	22.7	30.47	2.155e-45	0.4584	RNASEL	RNASEL	RNASEL
1.677e-46	-0.06215	8.397	14.5	2.337e-45	0.469	SPTBN4	SPTBN4	SPTBN4
1.739e-46	-0.03224	1.817	5.889	2.422e-45	0.4797	TC2N	TC2N	TC2N
1.761e-46	-0.04229	3.508	8.226	2.453e-45	0.4761	CFAP70	CFAP70	CFAP70
1.823e-46	-0.05071	1.86	5.89	2.538e-45	0.4796	LRIT3;LOC138293966	LRIT3;LOC138293966	LRIT3;LOC138293966
1.907e-46	0.05056	19.85	13.86	2.654e-45	0.5313	ZNF397;LOC138296309	ZNF397;LOC138296309	ZNF397;LOC138296309
1.999e-46	-0.09362	26.53	33.83	2.782e-45	0.457	DRAP1	DRAP1	DRAP1
2.046e-46	0.04174	14.76	9.582	2.846e-45	0.5268	NUP43	NUP43	NUP43
2.114e-46	-0.09235	1.381	5.153	2.94e-45	0.481	EMCN	EMCN	EMCN
2.132e-46	0.06683	33.42	25.94	2.964e-45	0.5399	POLM	POLM	POLM
2.248e-46	-0.04515	0.789	4.211	3.125e-45	0.4828	ABI3	ABI3	ABI3
2.262e-46	-0.04806	6.128	11.67	3.144e-45	0.4719	TRIM39;LOC138292041	TRIM39;LOC138292041	TRIM39;LOC138292041
2.459e-46	-0.1296	37.4	43.45	3.417e-45	0.4537	CNN3	CNN3	CNN3
3.005e-46	-0.1226	44.32	49.68	4.175e-45	0.4522	ANO5	ANO5	ANO5
3.01e-46	0.07494	39.67	31.08	4.181e-45	0.5423	IQSEC1	IQSEC1	IQSEC1
4.298e-46	-0.03377	2.775	7.249	5.969e-45	0.4776	LOC138285972	LOC138285972	LOC138285972
4.475e-46	0.1093	61.9	51.98	6.213e-45	0.5484	FANCC	FANCC	FANCC
4.499e-46	-0.113	30.47	37.55	6.245e-45	0.4557	ZNF710	ZNF710	ZNF710
4.618e-46	-0.02159	0.7608	4.193	6.408e-45	0.4829	ISLR;LOC138283948	ISLR;LOC138283948	ISLR;LOC138283948
4.695e-46	0.05009	21.33	15.07	6.512e-45	0.5323	LGALS1	LGALS1	LGALS1
4.695e-46	0.09643	47.25	38.83	6.512e-45	0.5451	UGGT2	UGGT2	UGGT2
5.122e-46	-0.02749	0.5917	3.883	7.102e-45	0.4835	PRDM1	PRDM1	PRDM1
5.135e-46	-0.02598	0.1127	3.008	7.119e-45	0.4855	F3	F3	F3
5.143e-46	-0.02986	0.8312	4.285	7.128e-45	0.4827	NRARP	NRARP	NRARP
5.68e-46	-0.067	0.5213	3.744	7.872e-45	0.4838	TESPA1	TESPA1	TESPA1
5.702e-46	-0.03453	0.5495	3.793	7.899e-45	0.4837	FER;LOC138267161	FER;LOC138267161	FER;LOC138267161
6.073e-46	-0.09313	12.78	19.12	8.411e-45	0.4654	PLCG2	PLCG2	PLCG2
6.4e-46	-0.0499	3.564	8.257	8.862e-45	0.4762	EPHA4	EPHA4	EPHA4
6.808e-46	-0.05498	9.862	16.26	9.426e-45	0.4677	ECHDC3	ECHDC3	ECHDC3
7.101e-46	0.09528	63.26	53.14	9.828e-45	0.5485	RBMS2	RBMS2	RBMS2
7.58e-46	0.04478	18.05	12.33	1.049e-44	0.5296	AP3M2	AP3M2	AP3M2
8.388e-46	-0.04161	6.467	12.12	1.16e-44	0.4716	LOC138265328	LOC138265328	LOC138265328
9.706e-46	0.1158	72.84	62.56	1.342e-44	0.5497	PHF21A	PHF21A	PHF21A
1.015e-45	-0.05956	0.8735	4.309	1.403e-44	0.4827	GDPD2	GDPD2	GDPD2
1.038e-45	-0.1156	30.92	38.46	1.436e-44	0.4556	ATXN7L1	ATXN7L1	ATXN7L1
1.083e-45	0.03936	12.47	7.756	1.496e-44	0.5242	ENTREP1	ENTREP1	ENTREP1
1.108e-45	0.08104	36.09	28.76	1.53e-44	0.541	S100A1	S100A1	S100A1
1.235e-45	-0.08324	17.58	24.67	1.706e-44	0.4619	STAP2	STAP2	STAP2
1.241e-45	-0.02607	0.05635	2.874	1.715e-44	0.4859	LOC138297431	LOC138297431	LOC138297431
1.282e-45	0.002705	0.3663	0.00954	1.771e-44	0.5018	HTR1B	HTR1B	HTR1B
1.308e-45	-0.04686	0.4227	3.546	1.806e-44	0.4843	P2RY10	P2RY10	P2RY10
1.312e-45	-0.1558	56.34	58.81	1.811e-44	0.451	SLC38A5	SLC38A5	SLC38A5
1.377e-45	0.05519	24.27	17.82	1.9e-44	0.5344	WDR81	WDR81	WDR81
1.437e-45	-0.03955	0.2536	3.245	1.983e-44	0.485	VSIG4;LOC138261417	VSIG4;LOC138261417	VSIG4;LOC138261417
1.566e-45	-0.12	55.97	59.5	2.16e-44	0.4509	GCN1	GCN1	GCN1
1.603e-45	-0.1153	33.53	40.13	2.211e-44	0.4552	HSPD1	HSPD1	HSPD1
1.625e-45	-0.04521	0.3804	3.466	2.241e-44	0.4845	FAM83C	FAM83C	FAM83C
1.659e-45	-0.02236	0.09862	2.95	2.287e-44	0.4857	RIPPLY3	RIPPLY3	RIPPLY3
1.748e-45	-0.06658	15.4	22.51	2.409e-44	0.4633	GTPBP4	GTPBP4	GTPBP4
1.751e-45	-0.1307	46.66	51.69	2.412e-44	0.4522	PACS2	PACS2	PACS2
1.785e-45	-0.112	68.44	67.15	2.458e-44	0.4501	ASAP2	ASAP2	ASAP2
1.925e-45	-0.04093	2.212	6.344	2.651e-44	0.4791	ZNF300;LOC138304342	ZNF300;LOC138304342	ZNF300;LOC138304342
2.181e-45	-0.07324	10.23	16.41	3.003e-44	0.4677	SAMD9L;LOC138262072	SAMD9L;LOC138262072	SAMD9L;LOC138262072
2.308e-45	0.06331	27.33	20.47	3.176e-44	0.5362	KIFC3	KIFC3	KIFC3
2.359e-45	-0.06313	8.749	14.67	3.245e-44	0.4693	LRRC8C	LRRC8C	LRRC8C
2.442e-45	0.006909	1.043	0.1703	3.36e-44	0.5044	LOC138245526	LOC138245526	LOC138245526
2.642e-45	0.04439	16.47	11.05	3.634e-44	0.5281	DTX4	DTX4	DTX4
2.671e-45	-0.04538	5.734	11.11	3.672e-44	0.4729	UBA52	UBA52	UBA52
2.847e-45	0.08626	20.17	14.03	3.914e-44	0.5311	GPR83;LOC138261357	GPR83;LOC138261357	GPR83;LOC138261357
2.927e-45	0.003659	0.5354	0.0368	4.023e-44	0.5025	PDX1;LOC138295931	PDX1;LOC138295931	PDX1;LOC138295931
3.185e-45	0.02251	5.086	2.324	4.376e-44	0.5139	GPR34	GPR34	GPR34
3.186e-45	-0.08031	17.7	24.8	4.377e-44	0.462	EIF4EBP2	EIF4EBP2	EIF4EBP2
3.354e-45	-0.07552	94.15	92.61	4.607e-44	0.4494	KANSL1	KANSL1	KANSL1
3.558e-45	0.07878	51.94	43.1	4.885e-44	0.5459	ATP6V1E1	ATP6V1E1	ATP6V1E1
3.585e-45	0.1222	76.99	66.81	4.922e-44	0.5498	PDE4DIP;LOC138292459	PDE4DIP;LOC138292459	PDE4DIP;LOC138292459
3.625e-45	-0.0331	0.07044	2.874	4.974e-44	0.486	IL1B;LOC138266022	IL1B;LOC138266022	IL1B;LOC138266022
3.625e-45	0.06287	52.76	40.81	4.974e-44	0.5454	MS4A4A;LOC138304316	MS4A4A;LOC138304316	MS4A4A;LOC138304316
3.728e-45	-0.04934	2.127	6.216	5.114e-44	0.4794	GRIK3	GRIK3	GRIK3
3.763e-45	-0.02606	2.874	7.39	5.161e-44	0.4776	BMP2	BMP2	BMP2
3.825e-45	-0.06097	10.19	16.42	5.245e-44	0.4678	RHOG;LOC138260523	RHOG;LOC138260523	RHOG;LOC138260523
3.832e-45	0.009781	2.015	0.5642	5.254e-44	0.5073	LOC138246850	LOC138246850	LOC138246850
3.848e-45	-0.03641	0.2395	3.192	5.274e-44	0.4852	CEACAM16;LOC138246670	CEACAM16;LOC138246670	CEACAM16;LOC138246670
3.872e-45	-0.09804	22.09	29.37	5.305e-44	0.4596	IFI35	IFI35	IFI35
4.159e-45	0.0214	5.903	2.865	5.697e-44	0.5153	LOC138249211	LOC138249211	LOC138249211
4.442e-45	-0.09624	23.72	30.86	6.084e-44	0.4589	SNX18	SNX18	SNX18
4.466e-45	-0.2513	68.93	68.91	6.115e-44	0.4502	RALGPS1	RALGPS1	RALGPS1
4.552e-45	-0.03298	0.1409	3.004	6.231e-44	0.4857	FZD5	FZD5	FZD5
4.773e-45	0.0582	33.23	25.51	6.533e-44	0.5391	SLC66A1	SLC66A1	SLC66A1
4.87e-45	-0.08759	20.47	27.75	6.664e-44	0.4604	CAPN3	CAPN3	CAPN3
5.213e-45	0.04703	16.17	10.9	7.131e-44	0.5278	ACSS2	ACSS2	ACSS2
5.247e-45	-0.04454	7.03	12.97	7.177e-44	0.471	ABCC2	ABCC2	ABCC2
5.581e-45	-0.05033	0.6199	3.85	7.631e-44	0.4838	OPN5;LOC138303905	OPN5;LOC138303905	OPN5;LOC138303905
5.611e-45	-0.0828	1.578	5.339	7.671e-44	0.4809	PIGR;LOC138299898	PIGR;LOC138299898	PIGR;LOC138299898
5.722e-45	0.1126	74.94	65.92	7.82e-44	0.5496	SNX29	SNX29	SNX29
6.47e-45	-0.1381	69.15	69.71	8.841e-44	0.4502	PIKFYVE	PIKFYVE	PIKFYVE
6.546e-45	0.09503	62.93	53.25	8.943e-44	0.548	CIZ1	CIZ1	CIZ1
7.132e-45	0.05211	18.82	12.91	9.742e-44	0.5299	LOC138300516	LOC138300516	LOC138300516
7.332e-45	0.04673	15.68	10.51	1.001e-43	0.5274	UFM1	UFM1	UFM1
7.472e-45	-0.3133	57.23	51.36	1.02e-43	0.4525	ADAMTS9	ADAMTS9	ADAMTS9
7.648e-45	-0.0661	0.6762	3.93	1.044e-43	0.4836	PLVAP	PLVAP	PLVAP
8.196e-45	0.03994	11.14	6.815	1.118e-43	0.5226	ZNF503	ZNF503	ZNF503
8.338e-45	-0.04275	3.677	8.357	1.138e-43	0.4764	IRGC;LOC138246581	IRGC;LOC138246581	IRGC;LOC138246581
8.844e-45	0.006477	1.014	0.1635	1.206e-43	0.5043	FOXL3	FOXL3	FOXL3
9.285e-45	-0.07546	19.37	26.66	1.266e-43	0.4611	BZW1	BZW1	BZW1
9.74e-45	-0.07261	17.2	24.26	1.328e-43	0.4625	CDR2	CDR2	CDR2
9.917e-45	-0.03694	0.3381	3.346	1.352e-43	0.4849	LOC138246070	LOC138246070	LOC138246070
1.012e-44	-0.09074	10.3	16.2	1.379e-43	0.4681	CENPV	CENPV	CENPV
1.018e-44	-0.03821	0.6199	3.843	1.387e-43	0.4838	PHETA1;LOC138304379	PHETA1;LOC138304379	PHETA1;LOC138304379
1.08e-44	-0.1733	49.79	52.42	1.471e-43	0.4525	LIFR	LIFR	LIFR
1.086e-44	-0.03635	3.564	8.197	1.479e-43	0.4766	KLHDC8A	KLHDC8A	KLHDC8A
1.169e-44	0.06358	36.17	28.62	1.592e-43	0.5404	PLEKHM1	PLEKHM1	PLEKHM1
1.282e-44	0.01829	2.888	1.014	1.745e-43	0.5094	GLP1R	GLP1R	GLP1R
1.418e-44	0.02377	7.227	3.802	1.929e-43	0.5173	TMEM221	TMEM221	TMEM221
1.567e-44	0.0211	6.748	3.419	2.131e-43	0.5165	LOC138295580	LOC138295580	LOC138295580
1.693e-44	0.04831	16.54	11.25	2.303e-43	0.528	LOC138283956	LOC138283956	LOC138283956
1.729e-44	0.06338	21.36	15.47	2.351e-43	0.532	OTC	OTC	OTC
1.937e-44	-0.02373	0.08453	2.858	2.634e-43	0.4861	SHOX	SHOX	SHOX
1.966e-44	-0.02834	0.3099	3.282	2.673e-43	0.4851	TASL	TASL	TASL
2.06e-44	0.08689	61.89	52.76	2.799e-43	0.5476	MGRN1	MGRN1	MGRN1
2.268e-44	0.06624	36.59	29.15	3.082e-43	0.5406	INTS11	INTS11	INTS11
2.374e-44	-0.08086	21.95	29.34	3.224e-43	0.46	SNRK	SNRK	SNRK
2.479e-44	-0.1065	32.15	39.61	3.367e-43	0.456	NUDT14	NUDT14	NUDT14
2.533e-44	-0.1409	32.52	38.3	3.439e-43	0.4563	CIRBP;LOC138268126	CIRBP;LOC138268126	CIRBP;LOC138268126
2.668e-44	0.03649	12.21	7.595	3.621e-43	0.5236	PXMP2	PXMP2	PXMP2
2.786e-44	0.1293	61.69	55.15	3.781e-43	0.5479	CHCHD3	CHCHD3	CHCHD3
2.936e-44	-0.05792	4.367	9.121	3.983e-43	0.4755	PRR5L	PRR5L	PRR5L
2.955e-44	-0.03067	0.7326	4.012	4.008e-43	0.4836	ABCG4	ABCG4	ABCG4
2.997e-44	0.02591	6.453	3.273	4.064e-43	0.5161	LOC138245822	LOC138245822	LOC138245822
3.227e-44	0.09322	49.99	41.56	4.376e-43	0.545	KEAP1	KEAP1	KEAP1
3.283e-44	-0.1184	23.78	30.63	4.451e-43	0.4594	CYBRD1	CYBRD1	CYBRD1
4.393e-44	-0.1048	29.61	36.66	5.954e-43	0.4571	IRAK2	IRAK2	IRAK2
4.455e-44	-0.02321	0.04227	2.751	6.036e-43	0.4865	CD80	CD80	CD80
4.509e-44	-0.03025	0.634	3.824	6.108e-43	0.484	CYBA	CYBA	CYBA
4.688e-44	0.1025	59.23	49.61	6.348e-43	0.5468	TIMP2	TIMP2	TIMP2
4.743e-44	0.06641	35.56	28.2	6.421e-43	0.54	PPT1	PPT1	PPT1
4.93e-44	-0.09664	88.05	86.7	6.673e-43	0.4501	PRRC2A	PRRC2A	PRRC2A
5.028e-44	0.06449	26.53	19.8	6.804e-43	0.5352	AQP11	AQP11	AQP11
5.072e-44	-0.03372	3.015	7.409	6.862e-43	0.4779	LRRC8D;LOC138292881	LRRC8D;LOC138292881	LRRC8D;LOC138292881
5.28e-44	0.05951	24.88	18.45	7.14e-43	0.5342	ABHD12B	ABHD12B	ABHD12B
5.279e-44	-0.03559	0.6481	3.853	7.14e-43	0.484	CABP1	CABP1	CABP1
5.291e-44	-0.02442	0.1691	2.994	7.154e-43	0.4859	SOX2	SOX2	SOX2
5.807e-44	-0.02284	0.9721	4.422	7.849e-43	0.4828	CLDN19	CLDN19	CLDN19
5.812e-44	0.07272	37.01	29.49	7.855e-43	0.5405	LOC138285111	LOC138285111	LOC138285111
6.658e-44	-0.03894	0.2818	3.192	8.996e-43	0.4854	LOC138292345	LOC138292345	LOC138292345
6.941e-44	-0.03185	0.8735	4.208	9.376e-43	0.4832	TRIM27;LOC138303602	TRIM27;LOC138303602	TRIM27;LOC138303602
7.001e-44	-0.03727	5.607	10.89	9.455e-43	0.4736	LOC138286542	LOC138286542	LOC138286542
7.07e-44	-0.07361	22.05	29.65	9.546e-43	0.4601	GARS1	GARS1	GARS1
7.211e-44	-0.086	26.43	33.84	9.734e-43	0.4582	CCT6A	CCT6A	CCT6A
7.388e-44	0.09144	61.43	52.04	9.971e-43	0.5472	GATAD2B	GATAD2B	GATAD2B
7.623e-44	-0.02181	0.6481	3.861	1.029e-42	0.484	RSPO1	RSPO1	RSPO1
8.043e-44	-0.02668	0.4931	3.579	1.085e-42	0.4846	GPR37	GPR37	GPR37
8.047e-44	0.009287	1.409	0.3107	1.085e-42	0.5055	LOC138260471	LOC138260471	LOC138260471
8.876e-44	-0.02727	0.1268	2.899	1.197e-42	0.4861	BTLA;LOC138248761	BTLA;LOC138248761	BTLA;LOC138248761
8.927e-44	-0.03204	0.4367	3.464	1.203e-42	0.4848	TNFSF13B	TNFSF13B	TNFSF13B
9.03e-44	-0.07035	7.692	13.18	1.217e-42	0.4712	FBLIM1	FBLIM1	FBLIM1
9.185e-44	0.07554	53.63	44.86	1.238e-42	0.5456	ZNF292	ZNF292	ZNF292
9.298e-44	0.07704	48.08	38.98	1.253e-42	0.544	RPH3AL	RPH3AL	RPH3AL
9.44e-44	-0.02687	0.6199	3.789	1.271e-42	0.4841	SLAMF8	SLAMF8	SLAMF8
1.002e-43	-0.06376	2.381	6.476	1.349e-42	0.4793	CORIN	CORIN	CORIN
1.083e-43	0.01167	2.339	0.7332	1.458e-42	0.508	MATN3	MATN3	MATN3
1.22e-43	-0.03925	2.113	6.104	1.642e-42	0.4799	ATP2B3	ATP2B3	ATP2B3
1.243e-43	0.08386	55.04	45.76	1.672e-42	0.5458	TBC1D24	TBC1D24	TBC1D24
1.266e-43	0.0815	53.82	45.2	1.704e-42	0.5456	PALS1	PALS1	PALS1
1.404e-43	-0.09874	9.186	15.05	1.889e-42	0.4696	SLC7A10	SLC7A10	SLC7A10
1.474e-43	0.05761	24.16	17.73	1.982e-42	0.5335	RANBP3L	RANBP3L	RANBP3L
1.598e-43	-0.1592	15.47	21.32	2.149e-42	0.4648	PNP;LOC138299769	PNP;LOC138299769	PNP;LOC138299769
1.935e-43	0.07928	51.51	42.93	2.601e-42	0.5449	TMEM63B	TMEM63B	TMEM63B
1.957e-43	0.01204	2.311	0.7196	2.63e-42	0.5079	NXPE3;LOC138267553	NXPE3;LOC138267553	NXPE3;LOC138267553
1.961e-43	-0.04061	0.4508	3.466	2.635e-42	0.4849	IGSF1;LOC138247403	IGSF1;LOC138247403	IGSF1;LOC138247403
1.968e-43	0.09305	64.09	54.89	2.644e-42	0.5474	TMEM94	TMEM94	TMEM94
2.01e-43	-0.03134	0.5354	3.62	2.699e-42	0.4846	CEACAM4;LOC138246679	CEACAM4;LOC138246679	CEACAM4;LOC138246679
2.102e-43	-0.1271	37.66	43.93	2.823e-42	0.4552	CBFB	CBFB	CBFB
2.185e-43	-0.03121	0.9158	4.253	2.933e-42	0.4833	NPAS1	NPAS1	NPAS1
2.279e-43	-0.05586	1.352	4.917	3.058e-42	0.482	LOC138249099	LOC138249099	LOC138249099
2.453e-43	-0.04211	2.353	6.413	3.292e-42	0.4795	LOC138249978	LOC138249978	LOC138249978
2.487e-43	0.09202	60.4	51.44	3.336e-42	0.5467	RSBN1L	RSBN1L	RSBN1L
2.49e-43	0.04144	14.75	9.708	3.339e-42	0.526	MTHFR	MTHFR	MTHFR
2.793e-43	0.05091	24.46	18.04	3.745e-42	0.5336	ATG4C	ATG4C	ATG4C
2.911e-43	-0.06427	12.98	19.63	3.902e-42	0.4661	FAM107B	FAM107B	FAM107B
3.341e-43	-0.06763	15.09	21.93	4.478e-42	0.4646	EIF1AX;LOC138250286	EIF1AX;LOC138250286	EIF1AX;LOC138250286
3.428e-43	-0.02924	3.001	7.373	4.593e-42	0.4781	RAB33B	RAB33B	RAB33B
3.936e-43	0.06398	63.52	47.51	5.272e-42	0.546	BOC	BOC	BOC
4.071e-43	-0.03209	0.3663	3.298	5.452e-42	0.4853	LOC138268244	LOC138268244	LOC138268244
4.08e-43	-0.03612	0.2959	3.173	5.463e-42	0.4856	LTB4R	LTB4R	LTB4R
4.357e-43	-0.05991	4.452	9.232	5.832e-42	0.4757	PAWR;LOC138284476	PAWR;LOC138284476	PAWR;LOC138284476
4.414e-43	0.09508	69.26	60.09	5.908e-42	0.5479	ZBTB10	ZBTB10	ZBTB10
4.842e-43	-0.1206	39.87	46.03	6.478e-42	0.4548	TSPAN31	TSPAN31	TSPAN31
5.083e-43	0.06907	31.77	24.83	6.799e-42	0.5378	SYDE2	SYDE2	SYDE2
5.18e-43	-0.05613	12.67	19.28	6.928e-42	0.4664	MAS1;LOC138293687	MAS1;LOC138293687	MAS1;LOC138293687
5.431e-43	-0.03656	4.706	9.642	7.262e-42	0.4753	ARPC3	ARPC3	ARPC3
5.493e-43	0.05446	27.15	20.49	7.344e-42	0.5352	HSF2;LOC138296348	HSF2;LOC138296348	HSF2;LOC138296348
5.609e-43	-0.04075	0.2395	3.058	7.497e-42	0.4859	HK3	HK3	HK3
5.625e-43	0.0557	22.26	16.25	7.517e-42	0.5321	EPHX1	EPHX1	EPHX1
6.517e-43	-0.06524	12.61	19.07	8.706e-42	0.4666	AIDA	AIDA	AIDA
6.913e-43	0.009953	1.705	0.4415	9.233e-42	0.5063	LOC138259960	LOC138259960	LOC138259960
7.525e-43	-0.04388	7.129	12.74	1.005e-41	0.472	RPS21	RPS21	RPS21
7.535e-43	0.1173	42.22	35.27	1.006e-41	0.5423	MICAL2	MICAL2	MICAL2
7.776e-43	-0.1108	41.34	47.16	1.038e-41	0.4547	RBMX;LOC138263252	RBMX;LOC138263252	RBMX;LOC138263252
7.967e-43	0.06415	34.45	27.02	1.063e-41	0.5388	TTC21B	TTC21B	TTC21B
8.243e-43	-0.08817	12.67	18.48	1.1e-41	0.4671	ARHGDIB	ARHGDIB	ARHGDIB
8.334e-43	-0.1101	27.23	34.49	1.112e-41	0.4585	FOXP1	FOXP1	FOXP1
9.198e-43	-0.0283	0.2254	3.02	1.227e-41	0.486	MPEG1;LOC138293597	MPEG1;LOC138293597	MPEG1;LOC138293597
9.797e-43	-0.05665	11.76	18.16	1.306e-41	0.4674	FKBP1A	FKBP1A	FKBP1A
1.029e-42	-0.1117	63.58	65.89	1.371e-41	0.4518	CCAR2	CCAR2	CCAR2
1.067e-42	0.1018	67.89	57.9	1.422e-41	0.5474	SIAE	SIAE	SIAE
1.248e-42	0.0405	18.33	12.69	1.663e-41	0.5289	RNF215	RNF215	RNF215
1.286e-42	-0.1366	59.17	61.63	1.713e-41	0.4523	RAP1A	RAP1A	RAP1A
1.328e-42	0.06222	37.66	30.2	1.769e-41	0.5402	EXOC5	EXOC5	EXOC5
1.432e-42	-0.03728	5.748	10.98	1.906e-41	0.4739	RPL22L1	RPL22L1	RPL22L1
1.533e-42	-0.05916	12.06	18.44	2.04e-41	0.4672	NSA2	NSA2	NSA2
1.564e-42	0.0175	2.959	1.079	2.081e-41	0.5094	CYP1B1	CYP1B1	CYP1B1
1.595e-42	-0.04623	7.453	13.15	2.122e-41	0.4717	LOC138260620	LOC138260620	LOC138260620
1.674e-42	-0.02861	1.479	5.108	2.227e-41	0.4819	LOC138260737	LOC138260737	LOC138260737
1.688e-42	0.02004	4.241	1.838	2.245e-41	0.512	BNIPL	BNIPL	BNIPL
1.699e-42	-0.04654	7.396	12.98	2.258e-41	0.4718	TLCD4	TLCD4	TLCD4
1.798e-42	-0.06096	1.888	5.65	2.39e-41	0.4809	TEK	TEK	TEK
1.899e-42	-0.124	44.08	50.44	2.524e-41	0.4542	MID1	MID1	MID1
1.903e-42	0.06009	39.08	31.12	2.528e-41	0.5405	ATP6V1H	ATP6V1H	ATP6V1H
2.06e-42	-0.03045	0.2113	2.974	2.737e-41	0.4862	FBLN2;LOC138248934	FBLN2;LOC138248934	FBLN2;LOC138248934
2.382e-42	0.01317	2.423	0.7931	3.164e-41	0.5082	BST1;LOC138248727	BST1;LOC138248727	BST1;LOC138248727
2.385e-42	0.08168	37.42	30.23	3.167e-41	0.54	NEDD9	NEDD9	NEDD9
2.436e-42	-0.03915	1.86	5.641	3.234e-41	0.481	TAFA1	TAFA1	TAFA1
2.676e-42	-0.04252	6.269	11.62	3.551e-41	0.4733	LOC138298021	LOC138298021	LOC138298021
2.7e-42	-0.03065	0.4931	3.475	3.582e-41	0.4851	DTX1	DTX1	DTX1
2.93e-42	0.02011	3.733	1.537	3.887e-41	0.511	C2_2H8orf34	C2-2H8orf34	C2-2H8orf34
3.005e-42	-0.02862	0.2536	3.04	3.985e-41	0.486	MEF2B	MEF2B	MEF2B
3.173e-42	0.1084	59.82	49.49	4.207e-41	0.5458	PLXNA2	PLXNA2	PLXNA2
3.23e-42	0.08286	55.18	46.24	4.282e-41	0.5451	ARSD;LOC138250332	ARSD;LOC138250332	ARSD;LOC138250332
3.639e-42	-0.04503	4.551	9.294	4.823e-41	0.4759	FRRS1;LOC138293127	FRRS1;LOC138293127	FRRS1;LOC138293127
3.673e-42	-0.05639	3.409	7.771	4.866e-41	0.4779	CAPG	CAPG	CAPG
4.002e-42	0.06134	34.73	27.54	5.302e-41	0.5387	STRADA	STRADA	STRADA
4.36e-42	0.07626	45.66	37.54	5.775e-41	0.5427	WWTR1	WWTR1	WWTR1
4.67e-42	-0.04092	1.141	4.511	6.183e-41	0.483	CDH23;LOC138301758	CDH23;LOC138301758	CDH23;LOC138301758
4.921e-42	-0.03993	1.324	4.793	6.515e-41	0.4825	HORMAD1	HORMAD1	HORMAD1
5.553e-42	-0.163	62.33	57.82	7.35e-41	0.4531	MFAP2	MFAP2	MFAP2
5.881e-42	0.0973	59.5	50.35	7.782e-41	0.5458	FBXW7	FBXW7	FBXW7
6.071e-42	-0.03528	1.24	4.693	8.032e-41	0.4827	NDST3;LOC138301701	NDST3;LOC138301701	NDST3;LOC138301701
6.128e-42	-0.1491	17.24	23.78	8.106e-41	0.464	DNAJA4;LOC138304335	DNAJA4;LOC138304335	DNAJA4;LOC138304335
6.334e-42	-0.09912	32.02	38.94	8.376e-41	0.4574	RAB22A	RAB22A	RAB22A
6.37e-42	-0.06861	21.85	29.47	8.422e-41	0.4611	HNMT	HNMT	HNMT
6.804e-42	0.02363	11.62	7.061	8.994e-41	0.5222	PARP6	PARP6	PARP6
7.137e-42	-0.05761	1.789	5.462	9.431e-41	0.4814	DGKB	DGKB	DGKB
7.635e-42	-0.1043	41.01	47.36	1.009e-40	0.4552	ETF1	ETF1	ETF1
7.84e-42	-0.03813	0.2536	3.017	1.036e-40	0.4862	CD226	CD226	CD226
7.844e-42	-0.04583	9.58	15.7	1.036e-40	0.4697	RBM4;LOC138259875	RBM4;LOC138259875	RBM4;LOC138259875
8.021e-42	-0.05068	6.03	11.19	1.059e-40	0.4739	LOC138268607	LOC138268607	LOC138268607
8.121e-42	-0.1207	40.36	46.58	1.072e-40	0.4554	MCU	MCU	MCU
8.315e-42	-0.09079	8.101	13.51	1.097e-40	0.4716	TMEM26	TMEM26	TMEM26
8.411e-42	0.09293	60.65	50.18	1.11e-40	0.5457	ACVR2B	ACVR2B	ACVR2B
8.591e-42	-0.03949	7.185	12.76	1.133e-40	0.4723	LOC138246053	LOC138246053	LOC138246053
8.845e-42	-0.06021	0.7044	3.782	1.167e-40	0.4845	CDH5	CDH5	CDH5
9.039e-42	0.0664	35.91	28.77	1.192e-40	0.5391	PPTC7	PPTC7	PPTC7
9.163e-42	0.08846	41.83	34.66	1.208e-40	0.5415	RASSF3	RASSF3	RASSF3
9.283e-42	-0.06554	4.903	9.702	1.223e-40	0.4755	IGLON5	IGLON5	IGLON5
1.025e-41	0.0663	40.79	32.98	1.351e-40	0.5409	LOC138284012	LOC138284012	LOC138284012
1.025e-41	0.1554	83.02	69.03	1.351e-40	0.5479	PPFIBP1	PPFIBP1	PPFIBP1
1.091e-41	-0.0525	8.946	14.79	1.437e-40	0.4705	PDCD4;LOC138251940	PDCD4;LOC138251940	PDCD4;LOC138251940
1.141e-41	-0.1175	56.54	59.09	1.503e-40	0.4532	NUFIP2	NUFIP2	NUFIP2
1.2e-41	-0.03099	0.1268	2.766	1.58e-40	0.4868	LOC138287218	LOC138287218	LOC138287218
1.238e-41	0.1075	73.81	64.97	1.629e-40	0.5475	VTI1A	VTI1A	VTI1A
1.249e-41	-0.1203	47.14	51.61	1.644e-40	0.4544	VWA5A	VWA5A	VWA5A
1.272e-41	-0.1149	70.16	70.23	1.673e-40	0.4521	ABCF1	ABCF1	ABCF1
1.36e-41	-0.02644	1.352	4.842	1.789e-40	0.4825	EPHX1;LOC138296799	EPHX1;LOC138296799	EPHX1;LOC138296799
1.382e-41	0.003212	0.5776	0.05179	1.818e-40	0.5026	LYPD2;LOC138278383	LYPD2;LOC138278383	LYPD2;LOC138278383
1.394e-41	0.06199	28.22	21.74	1.833e-40	0.5353	BBS4	BBS4	BBS4
1.419e-41	0.03735	5.959	3.027	1.865e-40	0.515	TMEM67;LOC138268296	TMEM67;LOC138268296	TMEM67;LOC138268296
1.436e-41	0.05852	23.78	17.65	1.887e-40	0.5326	ADCY3	ADCY3	ADCY3
1.439e-41	-0.1242	43.89	49.55	1.891e-40	0.4549	MYO1C	MYO1C	MYO1C
1.44e-41	0.03485	11.85	7.442	1.892e-40	0.5226	LAMTOR5	LAMTOR5	LAMTOR5
1.543e-41	-0.0266	0.2818	3.049	2.026e-40	0.4861	REG4;LOC138288582	REG4;LOC138288582	REG4;LOC138288582
1.658e-41	-0.1203	42.56	48.41	2.177e-40	0.4551	TTC13	TTC13	TTC13
1.698e-41	-0.02059	0.2536	2.999	2.229e-40	0.4863	CD276;LOC138248841	CD276;LOC138248841	CD276;LOC138248841
1.814e-41	-0.1019	22.61	29.28	2.381e-40	0.4614	IFNAR2	IFNAR2	IFNAR2
1.889e-41	0.0162	3.536	1.431	2.478e-40	0.5106	PPIL6	PPIL6	PPIL6
2.069e-41	0.1315	89.6	82.05	2.714e-40	0.5482	AFF4	AFF4	AFF4
2.107e-41	-0.08695	8.34	13.73	2.763e-40	0.4715	RADIL	RADIL	RADIL
2.115e-41	-0.04196	6.706	12.08	2.773e-40	0.4731	KLF10	KLF10	KLF10
2.199e-41	-0.1914	50.7	53.57	2.882e-40	0.4542	ARHGAP23	ARHGAP23	ARHGAP23
2.335e-41	-0.0507	6.622	11.82	3.06e-40	0.4734	ITPRIP	ITPRIP	ITPRIP
2.424e-41	0.06506	21.96	16.13	3.176e-40	0.5314	APOA1	APOA1	APOA1
2.531e-41	-0.01818	0.4227	3.303	3.316e-40	0.4856	C1QTNF5	C1QTNF5	C1QTNF5
2.619e-41	-0.05752	3.212	7.401	3.431e-40	0.4786	STAB1	STAB1	STAB1
2.666e-41	0.05019	20.96	15.03	3.491e-40	0.5305	TRIM69;LOC138304294	TRIM69;LOC138304294	TRIM69;LOC138304294
2.7e-41	-0.05777	11.58	17.75	3.535e-40	0.4682	ARHGEF16	ARHGEF16	ARHGEF16
2.858e-41	0.05677	26.35	19.53	3.741e-40	0.5338	LOC138282579	LOC138282579	LOC138282579
2.868e-41	-0.02581	0.5213	3.46	3.753e-40	0.4853	CLEC2L;LOC138303583	CLEC2L;LOC138303583	CLEC2L;LOC138303583
2.878e-41	-0.04212	8.566	14.46	3.764e-40	0.4709	IER2	IER2	IER2
2.877e-41	0.09637	65.82	55.37	3.764e-40	0.5462	RXRA	RXRA	RXRA
2.947e-41	-0.05038	7.016	12.34	3.854e-40	0.4729	TRAF1	TRAF1	TRAF1
3.218e-41	-0.02189	1.338	4.801	4.208e-40	0.4827	CKAP4	CKAP4	CKAP4
3.434e-41	0.08711	49.66	41.36	4.49e-40	0.5433	NUMBL	NUMBL	NUMBL
3.476e-41	0.02913	9.58	5.676	4.543e-40	0.5199	CMKLR1;LOC138246567	CMKLR1;LOC138246567	CMKLR1;LOC138246567
3.534e-41	-0.03532	2.973	7.167	4.618e-40	0.479	LOC138301817	LOC138301817	LOC138301817
3.564e-41	-0.1043	83.21	82.05	4.656e-40	0.4519	ZMYM2	ZMYM2	ZMYM2
3.637e-41	0.07718	51.17	43.06	4.75e-40	0.5437	SCMH1	SCMH1	SCMH1
3.645e-41	-0.1337	6.114	10.73	4.759e-40	0.4745	COX17;LOC138246174	COX17;LOC138246174	COX17;LOC138246174
3.867e-41	-0.09281	27.95	35.02	5.049e-40	0.4592	ZNRF2	ZNRF2	ZNRF2
3.894e-41	-0.1788	9.003	14.16	5.082e-40	0.4712	LDB2	LDB2	LDB2
4.063e-41	0.04216	6.241	3.245	5.301e-40	0.5154	CHRM5	CHRM5	CHRM5
4.319e-41	-0.03184	1.817	5.5	5.634e-40	0.4815	INSC	INSC	INSC
4.363e-41	-0.02672	0.9298	4.139	5.69e-40	0.4839	KCNK17	KCNK17	KCNK17
4.663e-41	-0.03604	1.578	5.112	6.081e-40	0.4822	LOC138258636	LOC138258636	LOC138258636
4.691e-41	-0.04541	1.719	5.32	6.116e-40	0.4818	IL18BP	IL18BP	IL18BP
4.99e-41	-0.1117	84.63	82.96	6.504e-40	0.452	SMCHD1	SMCHD1	SMCHD1
5.078e-41	-0.04975	3.931	8.365	6.617e-40	0.4774	TIMD4;LOC138245755	TIMD4;LOC138245755	TIMD4;LOC138245755
5.176e-41	-0.08508	4.382	8.868	6.744e-40	0.4768	PRX	PRX	PRX
5.634e-41	-0.05329	3.24	7.439	7.339e-40	0.4786	PPP1R16B	PPP1R16B	PPP1R16B
5.856e-41	-0.03802	0.4649	3.337	7.626e-40	0.4856	SIGLEC1;LOC138247080	SIGLEC1;LOC138247080	SIGLEC1;LOC138247080
6.36e-41	0.03885	9.143	5.373	8.281e-40	0.5193	MSMO1	MSMO1	MSMO1
6.403e-41	0.06196	32.08	25.15	8.335e-40	0.537	RETSAT;LOC138265981	RETSAT;LOC138265981	RETSAT;LOC138265981
6.42e-41	0.07903	56.18	47.84	8.356e-40	0.5447	ZDHHC1	ZDHHC1	ZDHHC1
6.612e-41	-0.01747	0.324	3.096	8.603e-40	0.4861	RAB39B;LOC138284892	RAB39B;LOC138284892	RAB39B;LOC138284892
6.838e-41	-0.03237	2.818	6.946	8.896e-40	0.4793	SRPX2	SRPX2	SRPX2
6.997e-41	-0.04181	7.03	12.37	9.1e-40	0.473	LOC138266183	LOC138266183	LOC138266183
7.039e-41	0.01574	3.311	1.301	9.152e-40	0.51	PANX1;LOC138249236	PANX1;LOC138249236	PANX1;LOC138249236
7.43e-41	-0.1066	5.988	10.75	9.659e-40	0.4746	NUAK1;LOC138258870	NUAK1;LOC138258870	NUAK1;LOC138258870
7.647e-41	-0.08078	15.68	22.03	9.939e-40	0.4655	STOM	STOM	STOM
7.89e-41	0.07099	35.05	27.98	1.025e-39	0.5383	AP3B2	AP3B2	AP3B2
7.969e-41	-0.03524	0.5635	3.509	1.035e-39	0.4853	TNFAIP2;LOC138259505	TNFAIP2;LOC138259505	TNFAIP2;LOC138259505
8.081e-41	0.114	84.7	76.27	1.05e-39	0.5477	SPAG9	SPAG9	SPAG9
8.187e-41	-0.06489	16.29	23.06	1.063e-39	0.4649	ARRDC3	ARRDC3	ARRDC3
8.482e-41	0.04227	15.37	10.35	1.101e-39	0.5259	LOC138258633	LOC138258633	LOC138258633
9.28e-41	-0.05764	2.86	6.903	1.205e-39	0.4794	ITIH5	ITIH5	ITIH5
9.361e-41	-0.09264	79.39	77.72	1.215e-39	0.4523	UPF1	UPF1	UPF1
9.431e-41	-0.08554	24.58	31.39	1.224e-39	0.4608	ENO1	ENO1	ENO1
9.509e-41	-0.0511	11.05	17.15	1.233e-39	0.4689	UBE2L6	UBE2L6	UBE2L6
9.678e-41	-0.04484	6.706	11.99	1.255e-39	0.4734	LOC138259894	LOC138259894	LOC138259894
9.859e-41	0.1389	87.69	79.65	1.278e-39	0.5478	CHD7	CHD7	CHD7
1.025e-40	-0.1235	48.8	53.25	1.328e-39	0.4546	PELI1	PELI1	PELI1
1.029e-40	0.04287	8.622	4.906	1.334e-39	0.5185	ADRA1A	ADRA1A	ADRA1A
1.045e-40	-0.04786	0.6481	3.625	1.354e-39	0.485	RASIP1	RASIP1	RASIP1
1.061e-40	-0.04892	11.83	18.1	1.374e-39	0.4682	DDOST	DDOST	DDOST
1.13e-40	-0.03168	2.832	6.954	1.464e-39	0.4794	LOC138285980	LOC138285980	LOC138285980
1.193e-40	-0.07687	6.157	11.02	1.544e-39	0.4744	ZNF385A	ZNF385A	ZNF385A
1.223e-40	-0.01952	0.7608	3.843	1.583e-39	0.4846	SPRY1	SPRY1	SPRY1
1.236e-40	-0.04621	7.284	12.68	1.599e-39	0.4728	FAM98B	FAM98B	FAM98B
1.24e-40	0.05463	22.41	16.58	1.605e-39	0.5314	ZNF665;LOC138261649	ZNF665;LOC138261649	ZNF665;LOC138261649
1.246e-40	0.01293	2.846	1.037	1.612e-39	0.509	EGF	EGF	EGF
1.257e-40	-0.01863	0.1691	2.787	1.625e-39	0.4869	FSCN2	FSCN2	FSCN2
1.392e-40	0.07882	57.37	48.15	1.8e-39	0.5446	CREBRF	CREBRF	CREBRF
1.409e-40	-0.01947	0.09862	2.648	1.822e-39	0.4873	TFAP2A	TFAP2A	TFAP2A
1.426e-40	0.05149	26.29	19.89	1.843e-39	0.5337	GGT7	GGT7	GGT7
1.428e-40	-0.03315	0.1832	2.807	1.845e-39	0.4869	C5AR1;LOC138259683	C5AR1;LOC138259683	C5AR1;LOC138259683
1.45e-40	-0.02904	0.4508	3.295	1.874e-39	0.4858	ARRDC2;LOC138268749	ARRDC2;LOC138268749	ARRDC2;LOC138268749
1.577e-40	-0.1485	39.8	44.89	2.036e-39	0.4565	LRCH2	LRCH2	LRCH2
1.602e-40	-0.08321	24.12	31.1	2.069e-39	0.461	BTN2A1;LOC138299207	BTN2A1;LOC138299207	BTN2A1;LOC138299207
1.821e-40	0.135	87.84	79.36	2.351e-39	0.5476	HIVEP3	HIVEP3	HIVEP3
1.841e-40	-0.1333	46.65	51.65	2.376e-39	0.4551	PEA15	PEA15	PEA15
2.095e-40	-0.02658	0.09862	2.637	2.704e-39	0.4873	CD300C;LOC138261239	CD300C;LOC138261239	CD300C;LOC138261239
2.102e-40	0.0508	23.68	17.67	2.712e-39	0.5321	SELENOT;LOC138265975	SELENOT;LOC138265975	SELENOT;LOC138265975
2.12e-40	-0.05627	12.38	18.7	2.735e-39	0.4679	PRICKLE2	PRICKLE2	PRICKLE2
2.152e-40	-0.05753	10.65	16.69	2.775e-39	0.4694	LOC138249525	LOC138249525	LOC138249525
2.263e-40	-0.0527	9.58	15.35	2.918e-39	0.4705	TGOLN2;LOC138265985	TGOLN2;LOC138265985	TGOLN2;LOC138265985
2.408e-40	-0.06441	14.43	20.87	3.104e-39	0.4665	ZNF100;LOC138268293	ZNF100;LOC138268293	ZNF100;LOC138268293
2.777e-40	-0.1155	11.09	16.7	3.579e-39	0.4694	ISYNA1	ISYNA1	ISYNA1
2.826e-40	0.01708	4.001	1.736	3.642e-39	0.5114	LOC138258571	LOC138258571	LOC138258571
2.871e-40	0.07662	49.79	41.42	3.699e-39	0.5428	KCNAB2	KCNAB2	KCNAB2
2.905e-40	-0.04141	0.4227	3.222	3.742e-39	0.486	OC90	OC90	OC90
3.059e-40	0.05152	29.12	22.37	3.939e-39	0.5351	TTLL11	TTLL11	TTLL11
3.195e-40	-0.02539	2.24	6.094	4.113e-39	0.4808	GAMT	GAMT	GAMT
3.309e-40	-0.05552	2.959	7.009	4.259e-39	0.4794	TOR3A	TOR3A	TOR3A
3.329e-40	0.007049	1.085	0.2071	4.285e-39	0.5044	CCDC122	CCDC122	CCDC122
3.384e-40	0.05948	32.78	25.87	4.354e-39	0.537	TMT1A;LOC138292317	TMT1A;LOC138292317	TMT1A;LOC138292317
3.421e-40	-0.0344	1.409	4.828	4.401e-39	0.4828	GRM3	GRM3	GRM3
3.526e-40	0.1282	85.57	76.77	4.534e-39	0.5473	KDM4C	KDM4C	KDM4C
3.56e-40	0.05613	31.84	25.06	4.578e-39	0.5365	MLXIP;LOC138293648	MLXIP;LOC138293648	MLXIP;LOC138293648
3.619e-40	0.06248	38.11	30.8	4.653e-39	0.5392	TMEM184C	TMEM184C	TMEM184C
3.89e-40	-0.03828	3.099	7.221	5e-39	0.4792	LOC138301157	LOC138301157	LOC138301157
4.057e-40	-0.0325	3.212	7.448	5.214e-39	0.4789	LOC138294440	LOC138294440	LOC138294440
4.196e-40	-0.03263	0.2395	2.882	5.391e-39	0.4868	VCAM1	VCAM1	VCAM1
4.213e-40	-0.03988	1.282	4.603	5.412e-39	0.4833	DGKK	DGKK	DGKK
4.27e-40	0.08454	57.61	49.59	5.484e-39	0.5445	WDR82	WDR82	WDR82
4.751e-40	-0.1406	47.96	52.47	6.1e-39	0.4552	SYNE1	SYNE1	SYNE1
4.772e-40	-0.07072	14.72	21.12	6.125e-39	0.4664	TUBB6	TUBB6	TUBB6
5.292e-40	-0.03865	3.099	7.262	6.791e-39	0.4791	KLF13	KLF13	KLF13
5.54e-40	-0.02518	0.8876	4.005	7.108e-39	0.4844	SLC35F3;LOC138259916	SLC35F3;LOC138259916	SLC35F3;LOC138259916
5.816e-40	-0.07379	3.846	8.126	7.461e-39	0.478	LOC138267051	LOC138267051	LOC138267051
5.979e-40	-0.02328	0.1127	2.634	7.668e-39	0.4874	ARHGAP30	ARHGAP30	ARHGAP30
6.083e-40	-0.06128	87.08	82.6	7.799e-39	0.4527	ATF7;LOC138292399	ATF7;LOC138292399	ATF7;LOC138292399
6.193e-40	-0.02771	1.057	4.274	7.939e-39	0.4839	GATD3B;LOC138262212	GATD3B;LOC138262212	GATD3B;LOC138262212
6.413e-40	-0.02004	0.3663	3.109	8.219e-39	0.4863	CERS2	CERS2	CERS2
7.102e-40	-0.0465	8.354	13.94	9.1e-39	0.4719	PRDX1;LOC138293578	PRDX1;LOC138293578	PRDX1;LOC138293578
7.334e-40	-0.02058	0.2818	2.95	9.396e-39	0.4867	CLDN16;LOC138302104	CLDN16;LOC138302104	CLDN16;LOC138302104
7.966e-40	0.0706	48.31	40.2	1.02e-38	0.5422	CYP2A13;LOC138259695	CYP2A13;LOC138259695	CYP2A13;LOC138259695
7.964e-40	0.007091	1.55	0.3952	1.02e-38	0.5058	LOC138258559	LOC138258559	LOC138258559
8.64e-40	0.07809	44.03	35.94	1.106e-38	0.5409	SLCO3A1	SLCO3A1	SLCO3A1
9.789e-40	-0.04135	3.212	7.379	1.253e-38	0.479	LRRC20	LRRC20	LRRC20
1.038e-39	-0.08065	19.46	26.14	1.329e-38	0.4637	IRS4	IRS4	IRS4
1.112e-39	-0.07143	15.89	22.41	1.422e-38	0.4658	CEBPD	CEBPD	CEBPD
1.121e-39	-0.0497	4.72	9.313	1.434e-38	0.4766	GNMT	GNMT	GNMT
1.123e-39	0.1441	86.93	77.43	1.437e-38	0.5471	SCAPER	SCAPER	SCAPER
1.181e-39	-0.05209	1.338	4.662	1.511e-38	0.4833	HSD17B3	HSD17B3	HSD17B3
1.195e-39	-0.03529	0.3663	3.081	1.528e-38	0.4864	PLA2G4C;LOC138246148	PLA2G4C;LOC138246148	PLA2G4C;LOC138246148
1.22e-39	-0.1149	24.61	30.16	1.559e-38	0.4618	GAS1	GAS1	GAS1
1.23e-39	0.08416	61.47	47.66	1.572e-38	0.544	MMP16	MMP16	MMP16
1.327e-39	-0.04421	1.634	5.115	1.696e-38	0.4825	ASIC2	ASIC2	ASIC2
1.332e-39	0.0342	12.27	7.802	1.702e-38	0.5225	PRNP	PRNP	PRNP
1.34e-39	-0.04969	2.818	6.818	1.711e-38	0.4799	GBP1;LOC138265931	GBP1;LOC138265931	GBP1;LOC138265931
1.376e-39	0.04787	11.24	7.148	1.757e-38	0.5216	PPEF1	PPEF1	PPEF1
1.545e-39	0.06706	48.61	40.01	1.973e-38	0.542	EGLN1	EGLN1	EGLN1
1.673e-39	-0.04364	7.664	13.08	2.135e-38	0.4728	LOC138300505	LOC138300505	LOC138300505
1.706e-39	-0.02092	0.789	3.813	2.176e-38	0.4849	ID4	ID4	ID4
1.706e-39	-0.1254	64.47	66.39	2.176e-38	0.4537	ING5	ING5	ING5
1.729e-39	-0.02046	0.9862	4.143	2.205e-38	0.4842	SH3BGR	SH3BGR	SH3BGR
1.857e-39	-0.04954	0.5917	3.453	2.367e-38	0.4856	EEF1A2	EEF1A2	EEF1A2
1.871e-39	0.05242	22.53	16.61	2.385e-38	0.531	TERF2	TERF2	TERF2
1.897e-39	0.04091	12.4	7.855	2.418e-38	0.5225	EYA2	EYA2	EYA2
1.96e-39	0.06265	45.51	37.59	2.498e-38	0.5412	RETREG2	RETREG2	RETREG2
1.991e-39	-0.1456	35.93	42.35	2.537e-38	0.4578	RIGI	RIGI	RIGI
2.02e-39	-0.1025	27.13	33.82	2.573e-38	0.4605	MYO1E	MYO1E	MYO1E
2.113e-39	-0.1171	63.2	65.84	2.691e-38	0.4538	TPP2	TPP2	TPP2
2.118e-39	-0.06505	16.26	22.93	2.697e-38	0.4656	ERVPABLB-1;LOC138283077	ERVPABLB-1;LOC138283077	ERVPABLB-1;LOC138283077
2.134e-39	-0.0242	1.198	4.467	2.716e-38	0.4837	SPSB2	SPSB2	SPSB2
2.41e-39	-0.1248	56.57	59.15	3.067e-38	0.4546	FUT8	FUT8	FUT8
2.417e-39	-0.08204	9.073	14.5	3.075e-38	0.4716	TLR5	TLR5	TLR5
2.424e-39	-0.05684	11.07	16.99	3.083e-38	0.4696	CYP2C18;LOC138259834	CYP2C18;LOC138259834	CYP2C18;LOC138259834
3.201e-39	-0.05131	11.81	17.94	4.071e-38	0.4689	PLPP2	PLPP2	PLPP2
3.307e-39	-0.08596	18.74	25.31	4.205e-38	0.4644	XAF1	XAF1	XAF1
3.328e-39	-0.1855	31.6	36.67	4.23e-38	0.4595	FAM117A	FAM117A	FAM117A
3.334e-39	0.04739	21.79	15.9	4.237e-38	0.5303	SUV39H2	SUV39H2	SUV39H2
3.684e-39	0.09001	60.51	49.07	4.681e-38	0.544	TEAD1	TEAD1	TEAD1
3.91e-39	-0.05388	3.762	7.955	4.967e-38	0.4784	HEY2	HEY2	HEY2
4.003e-39	0.04978	17.02	11.92	5.084e-38	0.5269	TTN;LOC138292723	TTN;LOC138292723	TTN;LOC138292723
4.115e-39	-0.033	4.72	9.402	5.225e-38	0.4767	RBM15B	RBM15B	RBM15B
4.191e-39	-0.02933	0.7326	3.685	5.321e-38	0.4852	C9H14orf132	C9H14orf132	C9H14orf132
4.457e-39	-0.07788	11.85	17.47	5.657e-38	0.4693	PITPNM1	PITPNM1	PITPNM1
4.535e-39	0.109	23.58	18.13	5.755e-38	0.5318	CDH18	CDH18	CDH18
4.575e-39	0.01383	3.254	1.297	5.805e-38	0.5098	MYPOP;LOC138260783	MYPOP;LOC138260783	MYPOP;LOC138260783
4.959e-39	-0.1538	11.76	16.99	6.29e-38	0.4697	ARHGAP9	ARHGAP9	ARHGAP9
5.331e-39	0.04988	21.65	15.97	6.76e-38	0.5303	VANGL2	VANGL2	VANGL2
5.578e-39	-0.03751	5.015	9.695	7.073e-38	0.4764	BCAT1	BCAT1	BCAT1
5.582e-39	0.02829	3.24	1.295	7.075e-38	0.5098	ACTA2	ACTA2	ACTA2
5.683e-39	-0.1001	30.61	37.21	7.203e-38	0.4595	CIRBP;LOC138267777	CIRBP;LOC138267777	CIRBP;LOC138267777
5.89e-39	-0.03461	6.664	11.85	7.464e-38	0.4742	ERICH3	ERICH3	ERICH3
6.017e-39	0.01853	41.73	31.69	7.623e-38	0.539	TGFBI	TGFBI	TGFBI
6.503e-39	0.04819	11.69	7.509	8.237e-38	0.5219	LOC138299732	LOC138299732	LOC138299732
6.613e-39	-0.04489	0.5495	3.348	8.374e-38	0.4859	DUOX1;LOC138283999	DUOX1;LOC138283999	DUOX1;LOC138283999
6.618e-39	-0.1128	46.39	51.13	8.378e-38	0.4561	LRPPRC	LRPPRC	LRPPRC
6.778e-39	0.05179	26.68	20.38	8.579e-38	0.5333	GLMP	GLMP	GLMP
6.996e-39	0.0646	39.77	32.39	8.853e-38	0.5392	RMDN2	RMDN2	RMDN2
7.515e-39	0.0961	66.99	56.42	9.509e-38	0.5449	DENND1B	DENND1B	DENND1B
7.585e-39	0.08768	52.99	45.25	9.595e-38	0.5429	PGAP1	PGAP1	PGAP1
7.628e-39	-0.02359	0.1268	2.595	9.647e-38	0.4877	LILRB3;LOC138246280	LILRB3;LOC138246280	LILRB3;LOC138246280
8.06e-39	-0.0185	0.155	2.648	1.019e-37	0.4875	TRIL	TRIL	TRIL
8.261e-39	-0.03595	2.085	5.721	1.044e-37	0.4817	BCL2L14	BCL2L14	BCL2L14
8.273e-39	-0.1638	18.08	23.31	1.046e-37	0.4656	FLI1	FLI1	FLI1
8.606e-39	-0.1125	71.77	70.3	1.087e-37	0.4539	ABI1	ABI1	ABI1
8.66e-39	-0.03821	1.536	4.907	1.094e-37	0.483	CITED2;LOC138285321	CITED2;LOC138285321	CITED2;LOC138285321
8.836e-39	0.05332	16.05	11.08	1.116e-37	0.5259	LOC138285284	LOC138285284	LOC138285284
8.89e-39	0.07373	59.85	50.14	1.123e-37	0.5439	CC2D1B	CC2D1B	CC2D1B
9.167e-39	-0.02261	0.634	3.501	1.157e-37	0.4856	KIF19;LOC138262384	KIF19;LOC138262384	KIF19;LOC138262384
9.277e-39	-0.05	2.184	5.811	1.171e-37	0.4816	CDK5R1	CDK5R1	CDK5R1
9.372e-39	-0.02323	0.4227	3.139	1.183e-37	0.4864	KCNC1;LOC138293490	KCNC1;LOC138293490	KCNC1;LOC138293490
9.611e-39	-0.03275	1.254	4.5	1.213e-37	0.4837	OSTN	OSTN	OSTN
1.006e-38	-0.02982	0.7608	3.696	1.269e-37	0.4853	THBS4	THBS4	THBS4
1.042e-38	0.1286	86.59	78.38	1.314e-37	0.5465	CLASP1	CLASP1	CLASP1
1.045e-38	0.006466	1.409	0.3421	1.318e-37	0.5053	CLUL1	CLUL1	CLUL1
1.047e-38	0.09527	68.22	59.16	1.32e-37	0.5452	ALS2	ALS2	ALS2
1.051e-38	-0.02867	2.409	6.209	1.325e-37	0.481	LOC138294442	LOC138294442	LOC138294442
1.112e-38	0.03803	10.37	6.396	1.401e-37	0.5203	PDGFRL	PDGFRL	PDGFRL
1.178e-38	0.05959	52.25	38.13	1.484e-37	0.5411	SEMA3A	SEMA3A	SEMA3A
1.214e-38	-0.126	56.86	60.54	1.53e-37	0.4548	FBH1	FBH1	FBH1
1.218e-38	0.05472	27.42	20.89	1.534e-37	0.5335	SEC14L2;LOC138266166	SEC14L2;LOC138266166	SEC14L2;LOC138266166
1.22e-38	-0.07982	25.06	31.93	1.536e-37	0.4616	RRP1B	RRP1B	RRP1B
1.226e-38	-0.02527	0.3945	3.072	1.543e-37	0.4866	ATP6V0D2	ATP6V0D2	ATP6V0D2
1.294e-38	-0.04228	6.453	11.46	1.629e-37	0.4747	HMGN2	HMGN2	HMGN2
1.3e-38	-0.01889	0.1127	2.553	1.636e-37	0.4878	SNAI1	SNAI1	SNAI1
1.433e-38	0.05434	23.87	17.92	1.802e-37	0.5315	ZFAT	ZFAT	ZFAT
1.437e-38	0.05244	22.89	16.97	1.807e-37	0.5309	SMOX	SMOX	SMOX
1.467e-38	0.06797	33.63	26.72	1.844e-37	0.5366	TBC1D19	TBC1D19	TBC1D19
1.582e-38	-0.04418	0.4508	3.158	1.989e-37	0.4864	IGSF1;LOC138247405	IGSF1;LOC138247405	IGSF1;LOC138247405
1.584e-38	-0.0607	2.508	6.227	1.991e-37	0.481	CRACD	CRACD	CRACD
1.594e-38	0.05029	23.58	17.52	2.003e-37	0.5312	LOC138300787	LOC138300787	LOC138300787
1.666e-38	0.0883	58.86	50.74	2.093e-37	0.5438	SCML2	SCML2	SCML2
1.82e-38	0.06297	33.94	27.29	2.286e-37	0.5368	QSOX2	QSOX2	QSOX2
1.852e-38	-0.03991	4.804	9.439	2.325e-37	0.4769	STS;LOC138249540	STS;LOC138249540	STS;LOC138249540
2.075e-38	0.05375	33.19	26.02	2.606e-37	0.5362	PIK3C2B	PIK3C2B	PIK3C2B
2.17e-38	-0.133	78.92	78.15	2.724e-37	0.4537	PICALM;LOC138262033	PICALM;LOC138262033	PICALM;LOC138262033
2.204e-38	0.03508	43.24	34.36	2.766e-37	0.5396	SLC45A4	SLC45A4	SLC45A4
2.222e-38	-0.02656	1.226	4.429	2.788e-37	0.4839	TIMP4	TIMP4	TIMP4
2.277e-38	-0.1224	57.37	60.73	2.857e-37	0.455	MTURN	MTURN	MTURN
2.543e-38	-0.03654	0.4508	3.151	3.189e-37	0.4865	CCL24;LOC138265633	CCL24;LOC138265633	CCL24;LOC138265633
2.549e-38	0.04966	22.82	16.97	3.197e-37	0.5307	ASRGL1	ASRGL1	ASRGL1
2.558e-38	-0.05772	12.06	18.03	3.207e-37	0.4692	AP2S1	AP2S1	AP2S1
2.746e-38	-0.0249	0.1972	2.694	3.442e-37	0.4875	UGP2;LOC138259915	UGP2;LOC138259915	UGP2;LOC138259915
2.98e-38	-0.1099	46.08	51.1	3.734e-37	0.4565	DNAJC2	DNAJC2	DNAJC2
3.026e-38	-0.1042	38.42	44.12	3.79e-37	0.458	SRSF4;LOC138284906	SRSF4;LOC138284906	SRSF4;LOC138284906
3.121e-38	-0.1125	42.12	47.33	3.909e-37	0.4572	PABPC4	PABPC4	PABPC4
3.125e-38	-0.03472	3.029	7.001	3.913e-37	0.48	ZNF3;LOC138292724	ZNF3;LOC138292724	ZNF3;LOC138292724
3.148e-38	0.04822	35.86	28.43	3.941e-37	0.5372	RETREG3	RETREG3	RETREG3
3.393e-38	-0.03533	0.4508	3.141	4.247e-37	0.4865	SHE	SHE	SHE
3.745e-38	-0.04864	5.804	10.55	4.687e-37	0.4757	LOC138300326	LOC138300326	LOC138300326
3.819e-38	-0.1075	37.67	43.72	4.778e-37	0.4581	FAM171A1	FAM171A1	FAM171A1
4.032e-38	-0.03301	5.819	10.73	5.044e-37	0.4756	GAR1	GAR1	GAR1
4.142e-38	-0.0796	84.23	80.11	5.181e-37	0.4539	SLC25A36	SLC25A36	SLC25A36
4.524e-38	0.01599	3.311	1.353	5.657e-37	0.5098	LOC138267646	LOC138267646	LOC138267646
4.583e-38	-0.02558	0.5213	3.263	5.729e-37	0.4863	WNT4;LOC138300900	WNT4;LOC138300900	WNT4;LOC138300900
4.782e-38	0.05208	27.08	20.81	5.977e-37	0.5332	COQ7	COQ7	COQ7
6.014e-38	-0.02429	0.1268	2.539	7.515e-37	0.4879	CEACAM16;LOC138246673	CEACAM16;LOC138246673	CEACAM16;LOC138246673
6.341e-38	-0.067	15.78	22.04	7.923e-37	0.4668	UCK2;LOC138292822	UCK2;LOC138292822	UCK2;LOC138292822
6.49e-38	-0.1353	50.27	54.5	8.107e-37	0.4561	GON4L	GON4L	GON4L
6.948e-38	-0.1161	43.24	48.3	8.678e-37	0.4572	ADIPOR2	ADIPOR2	ADIPOR2
7.318e-38	0.08368	66.27	57.07	9.137e-37	0.5444	INSR	INSR	INSR
7.351e-38	0.03162	10.95	6.825	9.176e-37	0.5207	LOC138268585	LOC138268585	LOC138268585
7.548e-38	0.05362	32.19	25.32	9.421e-37	0.5356	MPHOSPH9	MPHOSPH9	MPHOSPH9
7.776e-38	-0.1088	48.21	52.88	9.703e-37	0.4564	CAPZA2	CAPZA2	CAPZA2
7.844e-38	-0.07718	89.34	86.78	9.786e-37	0.4539	GIGYF2	GIGYF2	GIGYF2
7.872e-38	-0.03368	1.662	5.052	9.819e-37	0.483	TTYH1	TTYH1	TTYH1
8.52e-38	-0.06505	88.42	85	1.062e-36	0.454	ANKRD17;LOC138291300	ANKRD17;LOC138291300	ANKRD17;LOC138291300
8.986e-38	-0.02369	0.9298	3.926	1.12e-36	0.485	CACNB1	CACNB1	CACNB1
9.26e-38	-0.07425	25.77	32.87	1.154e-36	0.4617	CCT7	CCT7	CCT7
9.408e-38	-0.02031	0.3099	2.87	1.173e-36	0.4872	CYP3A5;LOC138261217	CYP3A5;LOC138261217	CYP3A5;LOC138261217
9.997e-38	0.1425	77.19	61.57	1.246e-36	0.5449	DOCK5	DOCK5	DOCK5
1.01e-37	-0.04173	2.846	6.723	1.258e-36	0.4805	CDKN1A;LOC138300093	CDKN1A;LOC138300093	CDKN1A;LOC138300093
1.012e-37	-0.03702	5.438	10.14	1.261e-36	0.4763	CIDEA	CIDEA	CIDEA
1.042e-37	-0.04336	29.67	20.4	1.298e-36	0.5329	KANK4	KANK4	KANK4
1.197e-37	0.0444	19.74	14.31	1.49e-36	0.5284	TRMT10A	TRMT10A	TRMT10A
1.208e-37	0.05081	20.94	15.47	1.503e-36	0.5293	AASS	AASS	AASS
1.237e-37	-0.07829	17.17	23.58	1.539e-36	0.4661	SCARB1	SCARB1	SCARB1
1.241e-37	0.02453	4.72	2.285	1.544e-36	0.5124	SLITRK2	SLITRK2	SLITRK2
1.305e-37	-0.03913	2.606	6.368	1.623e-36	0.481	LOC138259447	LOC138259447	LOC138259447
1.328e-37	-0.1571	52.82	54.82	1.651e-36	0.4562	PLEKHH3	PLEKHH3	PLEKHH3
1.362e-37	-0.03194	0.09862	2.461	1.694e-36	0.4882	IL1R2	IL1R2	IL1R2
1.381e-37	-0.02906	1.634	4.988	1.716e-36	0.4832	NAT1;LOC138268135	NAT1;LOC138268135	NAT1;LOC138268135
1.449e-37	-0.0978	83.54	81.7	1.801e-36	0.4542	DNM2	DNM2	DNM2
1.466e-37	-0.0169	0.4649	3.14	1.821e-36	0.4866	LOC138286742	LOC138286742	LOC138286742
1.484e-37	0.04729	23.61	17.8	1.844e-36	0.531	UBAP1	UBAP1	UBAP1
1.528e-37	-0.03698	2.62	6.385	1.898e-36	0.481	EMP2	EMP2	EMP2
1.543e-37	0.09913	53.8	42.59	1.917e-36	0.5416	EFNA5	EFNA5	EFNA5
1.561e-37	0.001765	0.2536	0.002726	1.938e-36	0.5013	PCDH8;LOC138250430	PCDH8;LOC138250430	PCDH8;LOC138250430
1.607e-37	0.06141	42.52	35	1.995e-36	0.5393	ACBD5	ACBD5	ACBD5
1.646e-37	-0.03449	4.353	8.742	2.043e-36	0.478	CARD14	CARD14	CARD14
1.853e-37	-0.0313	0.479	3.148	2.299e-36	0.4866	NT5E	NT5E	NT5E
1.876e-37	-0.04267	7.805	13.02	2.327e-36	0.4736	LOC138245626	LOC138245626	LOC138245626
1.936e-37	-0.06833	15.67	21.93	2.401e-36	0.4671	HMGB1	HMGB1	HMGB1
1.943e-37	-0.1091	75.37	73.49	2.409e-36	0.4545	ARHGEF7	ARHGEF7	ARHGEF7
1.962e-37	-0.04855	11.37	17.32	2.432e-36	0.4701	TALDO1	TALDO1	TALDO1
1.989e-37	-0.03413	1.268	4.422	2.465e-36	0.4842	DCN	DCN	DCN
2.228e-37	0.02781	6.171	3.273	2.76e-36	0.5147	TMOD2;LOC138284065	TMOD2;LOC138284065	TMOD2;LOC138284065
2.295e-37	-0.09905	17.13	23.39	2.844e-36	0.4663	SACS;LOC138246214	SACS;LOC138246214	SACS;LOC138246214
2.379e-37	-0.03427	5.861	10.69	2.947e-36	0.4759	EEF1AKMT4	EEF1AKMT4	EEF1AKMT4
2.48e-37	-0.117	63.48	65.09	3.071e-36	0.4552	ELP2	ELP2	ELP2
2.702e-37	-0.04812	11.48	17.46	3.345e-36	0.4701	MOGAT1;LOC138265608	MOGAT1;LOC138265608	MOGAT1;LOC138265608
2.79e-37	-0.03689	7.227	12.38	3.454e-36	0.4742	FBL	FBL	FBL
2.836e-37	-0.07057	2.254	5.771	3.509e-36	0.482	VOPP1	VOPP1	VOPP1
2.965e-37	-0.09798	14.6	20.81	3.669e-36	0.4679	SLC24A2	SLC24A2	SLC24A2
3.184e-37	-0.0317	4.677	9.17	3.939e-36	0.4776	DBI	DBI	DBI
3.206e-37	-0.04254	1.395	4.599	3.965e-36	0.4839	ATP13A4;LOC138265205	ATP13A4;LOC138265205	ATP13A4;LOC138265205
3.267e-37	-0.03825	6.326	11.28	4.04e-36	0.4753	EIF3I	EIF3I	EIF3I
3.269e-37	0.05184	34.11	27.1	4.042e-36	0.5361	ABCD1	ABCD1	ABCD1
3.303e-37	-0.02296	0.324	2.858	4.083e-36	0.4873	B3GNT7	B3GNT7	B3GNT7
3.421e-37	0.0667	48.14	40.39	4.228e-36	0.5408	PTTG1IP	PTTG1IP	PTTG1IP
3.548e-37	-0.07734	9.777	15.08	4.384e-36	0.4719	GLIPR2;LOC138301163	GLIPR2;LOC138301163	GLIPR2;LOC138301163
3.959e-37	-0.04601	7.241	12.28	4.89e-36	0.4744	TIPARP;LOC138303674	TIPARP;LOC138303674	TIPARP;LOC138303674
4.366e-37	-0.0264	1.803	5.218	5.392e-36	0.4829	LOC138294433	LOC138294433	LOC138294433
4.406e-37	-0.1162	62.33	63.14	5.441e-36	0.4555	ARHGAP17	ARHGAP17	ARHGAP17
4.484e-37	-0.09253	34.8	41.32	5.536e-36	0.4594	ENGASE	ENGASE	ENGASE
4.545e-37	-0.04011	8.101	13.42	5.61e-36	0.4734	LOC138249700	LOC138249700	LOC138249700
4.611e-37	-0.03316	5.015	9.569	5.69e-36	0.4772	LOC138292430	LOC138292430	LOC138292430
4.64e-37	-0.1144	30.54	36.75	5.725e-36	0.4607	KCNQ1	KCNQ1	KCNQ1
4.878e-37	-0.02926	4.663	9.154	6.016e-36	0.4776	SERPINA1;LOC138296403	SERPINA1;LOC138296403	SERPINA1;LOC138296403
4.955e-37	-0.1058	34.4	40.47	6.11e-36	0.4596	CLN3	CLN3	CLN3
5.232e-37	-0.1059	42.67	48.48	6.451e-36	0.4577	SEPTIN7	SEPTIN7	SEPTIN7
5.272e-37	-0.06652	18.06	24.51	6.499e-36	0.4659	MPHOSPH10	MPHOSPH10	MPHOSPH10
5.814e-37	-0.1153	8.073	12.94	7.166e-36	0.4738	MSMB;LOC138300719	MSMB;LOC138300719	MSMB;LOC138300719
6.21e-37	0.07819	53.01	44.93	7.652e-36	0.5417	CMTM4	CMTM4	CMTM4
7.423e-37	0.04806	28.78	22.23	9.145e-36	0.5334	LOC138250347	LOC138250347	LOC138250347
7.554e-37	0.04819	33.8	26.9	9.304e-36	0.5358	BTBD2	BTBD2	BTBD2
7.67e-37	0.06013	42.84	35.38	9.445e-36	0.5391	RIC8B	RIC8B	RIC8B
7.746e-37	0.04484	33.23	26.16	9.537e-36	0.5355	ATP6V0B	ATP6V0B	ATP6V0B
7.753e-37	0.04651	30.63	23.45	9.543e-36	0.5341	ADAMTS7	ADAMTS7	ADAMTS7
8.388e-37	-0.3568	28.91	31.44	1.032e-35	0.4626	RIPOR3	RIPOR3	RIPOR3
9.106e-37	-0.0472	7.312	12.3	1.12e-35	0.4745	BTG3;LOC138246572	BTG3;LOC138246572	BTG3;LOC138246572
9.378e-37	-0.03854	4.79	9.241	1.154e-35	0.4776	MAN1C1	MAN1C1	MAN1C1
1.022e-36	-0.114	40.8	45.96	1.257e-35	0.4584	XPR1	XPR1	XPR1
1.145e-36	-0.1092	47.99	53.18	1.408e-35	0.4571	PINX1	PINX1	PINX1
1.201e-36	-0.06953	22.23	28.93	1.476e-35	0.4639	SRSF2	SRSF2	SRSF2
1.21e-36	-0.167	42.91	45.82	1.487e-35	0.4584	RGS3;LOC138299121	RGS3;LOC138299121	RGS3;LOC138299121
1.29e-36	-0.08917	28.06	35.52	1.585e-35	0.4614	ZFP36	ZFP36	ZFP36
1.314e-36	-0.02128	0.1691	2.536	1.614e-35	0.4882	LOC138299155	LOC138299155	LOC138299155
1.41e-36	-0.02672	1.395	4.563	1.732e-35	0.4841	APOH;LOC138246252	APOH;LOC138246252	APOH;LOC138246252
1.432e-36	-0.03238	0.1268	2.452	1.759e-35	0.4884	F12	F12	F12
1.518e-36	-0.02545	2.029	5.529	1.864e-35	0.4825	MALT1	MALT1	MALT1
1.533e-36	-0.03027	2.649	6.378	1.882e-35	0.4813	GSTT1;LOC138266396	GSTT1;LOC138266396	GSTT1;LOC138266396
1.546e-36	-0.1025	33.83	39.71	1.897e-35	0.4601	TRAF7	TRAF7	TRAF7
1.548e-36	-0.01849	0.789	3.62	1.9e-35	0.4858	PRRT1;LOC138246519	PRRT1;LOC138246519	PRRT1;LOC138246519
1.552e-36	-0.01343	0.1268	2.452	1.904e-35	0.4884	KLRF1;LOC138303576	KLRF1;LOC138303576	KLRF1;LOC138303576
1.672e-36	-0.05878	12.31	18.04	2.05e-35	0.47	APOL1;LOC138293656	APOL1;LOC138293656	APOL1;LOC138293656
1.697e-36	-0.02465	1.986	5.448	2.081e-35	0.4827	SNU13	SNU13	SNU13
1.737e-36	0.01522	3.466	1.476	2.129e-35	0.51	CYP4B1;LOC138293478	CYP4B1;LOC138293478	CYP4B1;LOC138293478
1.738e-36	0.05493	42.84	33	2.131e-35	0.5382	PRR16	PRR16	PRR16
1.839e-36	0.07765	58.04	49.7	2.254e-35	0.5424	MIB2	MIB2	MIB2
1.956e-36	-0.042	7.481	12.57	2.396e-35	0.4744	PRAG1	PRAG1	PRAG1
2.089e-36	-0.02953	0.5072	3.125	2.56e-35	0.4869	SLAMF6;LOC138268352	SLAMF6;LOC138268352	SLAMF6;LOC138268352
2.101e-36	-0.04976	2.029	5.444	2.573e-35	0.4827	GABRG3;LOC138265768	GABRG3;LOC138265768	GABRG3;LOC138265768
2.295e-36	-0.0289	0.5776	3.241	2.81e-35	0.4866	IFNLR1	IFNLR1	IFNLR1
2.299e-36	-0.08614	31.39	38.35	2.814e-35	0.4606	ANP32B	ANP32B	ANP32B
2.36e-36	-0.1075	52.28	56.26	2.889e-35	0.4568	TENT4B	TENT4B	TENT4B
2.473e-36	-0.03004	4.128	8.385	3.026e-35	0.4787	KNOP1	KNOP1	KNOP1
2.511e-36	-0.1459	32.77	38.42	3.072e-35	0.4606	NPRL3	NPRL3	NPRL3
2.675e-36	0.06453	40.9	33.65	3.272e-35	0.5382	BBS7	BBS7	BBS7
2.712e-36	-0.04333	3.311	7.277	3.316e-35	0.4801	HAS2	HAS2	HAS2
2.778e-36	0.06792	10.93	7.062	3.397e-35	0.5205	GRIK2	GRIK2	GRIK2
2.787e-36	0.03559	12.31	8.068	3.408e-35	0.5218	RNF14;LOC138304556	RNF14;LOC138304556	RNF14;LOC138304556
2.914e-36	-0.04044	0.3099	2.771	3.562e-35	0.4877	MSLN;LOC138261134	MSLN;LOC138261134	MSLN;LOC138261134
3.063e-36	-0.06396	0.789	3.568	3.744e-35	0.486	MMRN2	MMRN2	MMRN2
3.076e-36	-0.01661	0.5776	3.246	3.758e-35	0.4866	SERPINE3	SERPINE3	SERPINE3
3.143e-36	0.01282	2.451	0.8844	3.839e-35	0.5079	LOC138295515	LOC138295515	LOC138295515
3.278e-36	-0.03087	0.634	3.328	4.004e-35	0.4865	LOC138295729	LOC138295729	LOC138295729
3.306e-36	-0.1404	61.1	63.96	4.037e-35	0.456	RNF10	RNF10	RNF10
3.435e-36	-0.02288	0.04227	2.264	4.193e-35	0.4889	CEACAM6;LOC138246675	CEACAM6;LOC138246675	CEACAM6;LOC138246675
3.468e-36	-0.02904	3.353	7.336	4.233e-35	0.4801	PEBP4;LOC138266647	PEBP4;LOC138266647	PEBP4;LOC138266647
3.592e-36	-0.09888	46.14	50.64	4.383e-35	0.4578	GANAB	GANAB	GANAB
3.604e-36	-0.02781	0.4367	2.991	4.396e-35	0.4872	AKAP6	AKAP6	AKAP6
3.611e-36	-0.1301	42.18	46.98	4.404e-35	0.4585	RELB	RELB	RELB
3.614e-36	-0.03233	4.959	9.428	4.408e-35	0.4776	IFIT5;LOC138287451	IFIT5;LOC138287451	IFIT5;LOC138287451
3.657e-36	-0.1172	45.29	49.91	4.459e-35	0.4579	DLGAP4	DLGAP4	DLGAP4
3.668e-36	-0.04918	10.86	16.55	4.472e-35	0.4712	NIPAL3	NIPAL3	NIPAL3
3.829e-36	0.02134	6.213	3.322	4.667e-35	0.5145	LOC138258765	LOC138258765	LOC138258765
4.008e-36	-0.02339	1.86	5.247	4.883e-35	0.4831	LOC138267332	LOC138267332	LOC138267332
4.132e-36	0.007824	1.986	0.6351	5.034e-35	0.5067	IGDCC3;LOC138268480	IGDCC3;LOC138268480	IGDCC3;LOC138268480
4.137e-36	-0.01682	0.4086	2.944	5.038e-35	0.4873	GASK1A	GASK1A	GASK1A
4.137e-36	0.04255	18.22	13.1	5.038e-35	0.5268	MAPDA	MAPDA	MAPDA
4.454e-36	-0.02327	0.07044	2.314	5.422e-35	0.4888	LOC138295226	LOC138295226	LOC138295226
4.74e-36	0.02231	6.805	3.761	5.769e-35	0.5153	ZNF583;LOC138287261	ZNF583;LOC138287261	ZNF583;LOC138287261
4.766e-36	-0.08259	16.67	22.69	5.8e-35	0.4673	CARHSP1	CARHSP1	CARHSP1
5.063e-36	-0.02612	0.04227	2.254	6.161e-35	0.4889	TCN1;LOC138293701	TCN1;LOC138293701	TCN1;LOC138293701
5.069e-36	0.03069	9.312	5.691	6.167e-35	0.5185	LOC138288136	LOC138288136	LOC138288136
5.19e-36	-0.1456	42.74	48.1	6.312e-35	0.4584	CTNND2	CTNND2	CTNND2
5.304e-36	0.06441	30.81	24.27	6.449e-35	0.5341	SLC66A2;LOC138267564	SLC66A2;LOC138267564	SLC66A2;LOC138267564
5.887e-36	-0.06129	18.64	25.1	7.157e-35	0.4661	NOP2	NOP2	NOP2
6.062e-36	-0.03016	0.2536	2.649	7.368e-35	0.488	TNFAIP6	TNFAIP6	TNFAIP6
6.238e-36	0.006814	1.141	0.2508	7.58e-35	0.5045	LOC138299076	LOC138299076	LOC138299076
6.305e-36	-0.02582	2.465	6.108	7.66e-35	0.4818	CCDC148	CCDC148	CCDC148
6.314e-36	0.02433	6.016	3.204	7.67e-35	0.5142	LOC138302083	LOC138302083	LOC138302083
6.612e-36	0.0895	58.42	49.25	8.03e-35	0.542	ACCS;LOC138262005	ACCS;LOC138262005	ACCS;LOC138262005
6.765e-36	-0.02618	1.423	4.557	8.214e-35	0.4843	MALT1;LOC138268231	MALT1;LOC138268231	MALT1;LOC138268231
6.825e-36	-0.0503	1.113	4.068	8.286e-35	0.4851	GAS2	GAS2	GAS2
6.897e-36	-0.0346	4.212	8.408	8.371e-35	0.4788	MR1;LOC138301445	MR1;LOC138301445	MR1;LOC138301445
6.989e-36	-0.04144	4.001	8.096	8.48e-35	0.4792	DAPL1	DAPL1	DAPL1
7.064e-36	-0.05	12.03	17.86	8.57e-35	0.4704	DNTTIP2	DNTTIP2	DNTTIP2
7.278e-36	-0.08693	22.89	29.46	8.828e-35	0.4641	GYPC;LOC138285082	GYPC;LOC138285082	GYPC;LOC138285082
7.543e-36	-0.0843	14.13	19.9	9.148e-35	0.4691	IGSF10	IGSF10	IGSF10
7.663e-36	0.06287	25.81	20.1	9.291e-35	0.5317	NR2F1	NR2F1	NR2F1
7.736e-36	-0.04254	0.3945	2.89	9.378e-35	0.4875	LYVE1	LYVE1	LYVE1
7.749e-36	-0.0277	3.593	7.643	9.392e-35	0.4798	LOC138266557	LOC138266557	LOC138266557
7.784e-36	-0.0233	2.578	6.263	9.432e-35	0.4816	HSD17B6;LOC138292330	HSD17B6;LOC138292330	HSD17B6;LOC138292330
7.887e-36	-0.07439	22.43	29.08	9.555e-35	0.4643	MARS1	MARS1	MARS1
7.907e-36	0.05301	22.5	16.99	9.577e-35	0.5297	LOC138285290	LOC138285290	LOC138285290
8.001e-36	-0.08704	27.6	34	9.689e-35	0.4624	CALM1;LOC138259431	CALM1;LOC138259431	CALM1;LOC138259431
8.146e-36	0.03699	11.38	7.279	9.862e-35	0.5206	LOC138266555	LOC138266555	LOC138266555
9.279e-36	-0.01703	0.07044	2.294	1.123e-34	0.4889	LOC138258708	LOC138258708	LOC138258708
9.502e-36	-0.05078	1.014	3.921	1.15e-34	0.4854	S100A13;LOC138268446	S100A13;LOC138268446	S100A13;LOC138268446
9.704e-36	-0.03323	1	3.893	1.174e-34	0.4855	OTOF	OTOF	OTOF
1e-35	-0.111	41.89	46.87	1.21e-34	0.4588	MAPK6	MAPK6	MAPK6
1.042e-35	-0.02021	0.3663	2.841	1.26e-34	0.4876	LOC138260130	LOC138260130	LOC138260130
1.042e-35	-0.0645	17.95	24.42	1.26e-34	0.4666	NLE1	NLE1	NLE1
1.084e-35	-0.1476	51.49	54.96	1.31e-34	0.4574	PIK3CA	PIK3CA	PIK3CA
1.112e-35	-0.05054	11.33	17.08	1.344e-34	0.471	USP18;LOC138265788	USP18;LOC138265788	USP18;LOC138265788
1.13e-35	-0.08248	30.85	37.29	1.366e-34	0.4613	RRAS	RRAS	RRAS
1.193e-35	0.001985	0.3099	0.0109	1.441e-34	0.5015	PCDH8;LOC138250432	PCDH8;LOC138250432	PCDH8;LOC138250432
1.233e-35	-0.03274	5.523	10.11	1.489e-34	0.477	LOC138283174	LOC138283174	LOC138283174
1.241e-35	0.03888	14.13	9.661	1.499e-34	0.5233	ZNF850;LOC138267509	ZNF850;LOC138267509	ZNF850;LOC138267509
1.242e-35	0.00443	0.7044	0.09948	1.5e-34	0.503	OPN1LW;LOC138285892	OPN1LW;LOC138285892	OPN1LW;LOC138285892
1.255e-35	0.01017	2.043	0.6705	1.516e-34	0.5069	KLHL38	KLHL38	KLHL38
1.37e-35	-0.06093	20.36	27.16	1.654e-34	0.4653	GSR	GSR	GSR
1.394e-35	0.05567	29.94	23.82	1.683e-34	0.5336	GLRB	GLRB	GLRB
1.409e-35	-0.0327	0.2113	2.55	1.7e-34	0.4883	TRIM62;LOC138299179	TRIM62;LOC138299179	TRIM62;LOC138299179
1.475e-35	-0.05572	13.99	20.02	1.779e-34	0.4691	TMEM176B;LOC138293694	TMEM176B;LOC138293694	TMEM176B;LOC138293694
1.488e-35	-0.03476	2.804	6.53	1.795e-34	0.4813	HTR2A	HTR2A	HTR2A
1.515e-35	0.04237	24.8	18.42	1.827e-34	0.5306	CAMKK1	CAMKK1	CAMKK1
1.534e-35	0.00586	0.7749	0.1213	1.85e-34	0.5033	KCNJ14	KCNJ14	KCNJ14
1.684e-35	0.03775	50.17	36.63	2.03e-34	0.5389	HEG1;LOC138299630	HEG1;LOC138299630	HEG1;LOC138299630
1.736e-35	-0.02584	3.099	6.939	2.092e-34	0.4808	TRIM39;LOC138282990	TRIM39;LOC138282990	TRIM39;LOC138282990
1.801e-35	0.03538	13.47	9.042	2.17e-34	0.5226	PACSIN3;LOC138246364	PACSIN3;LOC138246364	PACSIN3;LOC138246364
1.989e-35	-0.03161	0.6481	3.297	2.396e-34	0.4867	PROKR1	PROKR1	PROKR1
2.007e-35	-0.07746	14.48	20.42	2.417e-34	0.4689	SFXN5	SFXN5	SFXN5
2.04e-35	-0.02925	1.071	3.986	2.457e-34	0.4854	ANKRD55	ANKRD55	ANKRD55
2.113e-35	-0.02633	0.2254	2.563	2.544e-34	0.4883	MYB	MYB	MYB
2.198e-35	0.00962	1.846	0.5737	2.645e-34	0.5064	LOC138283907	LOC138283907	LOC138283907
2.225e-35	-0.1086	34.97	40.93	2.678e-34	0.4605	FKBP4	FKBP4	FKBP4
2.303e-35	0.114	79.99	71.42	2.771e-34	0.544	SMARCC1	SMARCC1	SMARCC1
2.394e-35	0.0705	52.23	44.74	2.88e-34	0.5407	AGGF1	AGGF1	AGGF1
2.512e-35	0.05959	34	27.6	3.021e-34	0.5353	CHIC2	CHIC2	CHIC2
2.557e-35	-0.0574	0.5917	3.192	3.074e-34	0.4869	ABCB1;LOC138261905	ABCB1;LOC138261905	ABCB1;LOC138261905
2.589e-35	-0.0599	10.03	15.8	3.112e-34	0.4721	SYT5	SYT5	SYT5
2.633e-35	-0.2042	13.44	17.71	3.164e-34	0.4707	MISP	MISP	MISP
2.636e-35	0.02838	10.97	6.92	3.167e-34	0.52	DLG4	DLG4	DLG4
2.711e-35	0.08293	69.7	60.96	3.257e-34	0.5432	WASHC4	WASHC4	WASHC4
2.766e-35	-0.1096	65.17	66.32	3.323e-34	0.4564	CCNL1	CCNL1	CCNL1
2.817e-35	0.0136	2.353	0.8449	3.383e-34	0.5076	TIMP1;LOC138261030	TIMP1;LOC138261030	TIMP1;LOC138261030
2.875e-35	-0.02911	2.663	6.325	3.451e-34	0.4817	FBLN5	FBLN5	FBLN5
2.88e-35	0.09855	70.79	59.91	3.458e-34	0.5431	MAML3	MAML3	MAML3
2.909e-35	-0.02675	3.156	6.988	3.492e-34	0.4808	METTL21A	METTL21A	METTL21A
2.924e-35	0.02993	14.43	9.613	3.509e-34	0.5232	LOC138300246	LOC138300246	LOC138300246
3.074e-35	0.1714	84.25	68.27	3.688e-34	0.5438	ATRNL1	ATRNL1	ATRNL1
3.203e-35	0.07449	57.58	49.25	3.842e-34	0.5416	TCF20	TCF20	TCF20
3.226e-35	-0.05639	2.79	6.462	3.868e-34	0.4815	COL6A6	COL6A6	COL6A6
3.324e-35	-0.09773	39.45	45.46	3.985e-34	0.4595	GALNT7	GALNT7	GALNT7
3.353e-35	-0.02434	1.691	4.917	4.019e-34	0.4838	UGT1A1;LOC138285519	UGT1A1;LOC138285519	UGT1A1;LOC138285519
3.354e-35	-0.02613	0.2254	2.554	4.02e-34	0.4883	VSIG4;LOC138261381	VSIG4;LOC138261381	VSIG4;LOC138261381
3.396e-35	-0.04471	1.099	3.99	4.069e-34	0.4854	THSD7A	THSD7A	THSD7A
3.463e-35	-0.02509	0.803	3.556	4.148e-34	0.4862	CXCL8;LOC138291092	CXCL8;LOC138291092	CXCL8;LOC138291092
3.615e-35	-0.07429	26.75	33.25	4.33e-34	0.463	RAC1	RAC1	RAC1
3.685e-35	-0.07411	85.94	83.28	4.413e-34	0.4557	CNOT3	CNOT3	CNOT3
4.024e-35	-0.03075	0.3381	2.753	4.818e-34	0.4879	SERPINB5	SERPINB5	SERPINB5
4.069e-35	-0.01816	0.479	3.01	4.871e-34	0.4873	DACT1	DACT1	DACT1
4.314e-35	0.1219	50.85	45.46	5.162e-34	0.5407	FMNL3	FMNL3	FMNL3
4.519e-35	0.0528	22.58	16.77	5.407e-34	0.5292	DMPK	DMPK	DMPK
4.614e-35	-0.01886	0.4227	2.907	5.52e-34	0.4876	NAIP;LOC138284953	NAIP;LOC138284953	NAIP;LOC138284953
5.052e-35	-0.1319	15.07	20.36	6.042e-34	0.4691	FECH	FECH	FECH
5.252e-35	-0.02888	1.437	4.522	6.28e-34	0.4845	RASAL1	RASAL1	RASAL1
5.422e-35	-0.02183	1.127	4.054	6.482e-34	0.4853	IHH	IHH	IHH
5.563e-35	-0.02081	0.05635	2.217	6.65e-34	0.4892	NFAM1	NFAM1	NFAM1
5.707e-35	-0.07335	15.98	21.9	6.82e-34	0.4683	PRDX6	PRDX6	PRDX6
6.102e-35	-0.04137	7.439	12.33	7.291e-34	0.4751	TLCD1;LOC138285806	TLCD1;LOC138285806	TLCD1;LOC138285806
6.227e-35	-0.1023	49.34	54.35	7.439e-34	0.458	PAPOLG	PAPOLG	PAPOLG
6.375e-35	0.06261	46.24	38.72	7.614e-34	0.539	WSB2	WSB2	WSB2
6.406e-35	-0.1032	57.16	58.94	7.649e-34	0.4573	GNB2	GNB2	GNB2
6.59e-35	0.006755	1.522	0.4211	7.867e-34	0.5055	NMRAL1;LOC138282915	NMRAL1;LOC138282915	NMRAL1;LOC138282915
6.721e-35	-0.08929	75.51	73.32	8.022e-34	0.4562	MTA1	MTA1	MTA1
7.082e-35	0.02248	6.227	3.392	8.452e-34	0.5143	LOC138301863	LOC138301863	LOC138301863
7.097e-35	-0.02735	1.423	4.496	8.467e-34	0.4846	LOC138258961	LOC138258961	LOC138258961
7.535e-35	-0.05023	5.424	9.812	8.989e-34	0.4776	TMEM116;LOC138288143	TMEM116;LOC138288143	TMEM116;LOC138288143
7.544e-35	-0.02108	0.1127	2.319	8.997e-34	0.489	CASQ2	CASQ2	CASQ2
7.576e-35	-0.1188	38.22	43.62	9.033e-34	0.4601	PLEKHA4;LOC138246270	PLEKHA4;LOC138246270	PLEKHA4;LOC138246270
7.647e-35	0.03421	17.31	12.32	9.116e-34	0.5256	ZSWIM9;LOC138246180	ZSWIM9;LOC138246180	ZSWIM9;LOC138246180
7.849e-35	0.05728	45.7	38.06	9.355e-34	0.5388	UBE3B	UBE3B	UBE3B
7.996e-35	0.06499	42.96	35.85	9.528e-34	0.5381	BACE1	BACE1	BACE1
8.334e-35	-0.1002	45.49	50.66	9.93e-34	0.4587	WDR43	WDR43	WDR43
8.667e-35	-0.07774	11	16.12	1.032e-33	0.4721	KIF3C	KIF3C	KIF3C
9.091e-35	-0.02084	0.2818	2.63	1.083e-33	0.4882	SLC46A2;LOC138299895	SLC46A2;LOC138299895	SLC46A2;LOC138299895
9.237e-35	-0.03535	3.001	6.657	1.1e-33	0.4814	MMP23B;LOC138265322	MMP23B;LOC138265322	MMP23B;LOC138265322
1.022e-34	0.06601	36.5	30.01	1.217e-33	0.536	EVC	EVC	EVC
1.035e-34	-0.02088	0.4508	2.929	1.232e-33	0.4876	BMP8B;LOC138284536	BMP8B;LOC138284536	BMP8B;LOC138284536
1.066e-34	-0.02152	0.155	2.392	1.268e-33	0.4888	CD300A;LOC138261031	CD300A;LOC138261031	CD300A;LOC138261031
1.144e-34	-0.1243	43.9	48.74	1.361e-33	0.4591	NFE2L2	NFE2L2	NFE2L2
1.177e-34	-0.04384	9.467	14.77	1.4e-33	0.4732	CACYBP	CACYBP	CACYBP
1.189e-34	-0.03416	3.409	7.285	1.413e-33	0.4806	RASSF4	RASSF4	RASSF4
1.237e-34	-0.02975	4.593	8.869	1.471e-33	0.4787	SUMO2	SUMO2	SUMO2
1.242e-34	-0.03496	3.536	7.43	1.476e-33	0.4804	VSTM2B	VSTM2B	VSTM2B
1.266e-34	-0.1651	54.24	55.35	1.505e-33	0.458	LRP8	LRP8	LRP8
1.331e-34	0.04434	18.24	13.23	1.582e-33	0.5263	LARP6	LARP6	LARP6
1.366e-34	-0.04982	12.5	18.43	1.623e-33	0.4706	SH3BP2	SH3BP2	SH3BP2
1.472e-34	0.07107	50	42.11	1.749e-33	0.5397	CHCHD7	CHCHD7	CHCHD7
1.574e-34	-0.04187	1.31	4.281	1.869e-33	0.485	TGM6;LOC138304019	TGM6;LOC138304019	TGM6;LOC138304019
1.575e-34	-0.04447	10.23	15.66	1.87e-33	0.4725	RRP8	RRP8	RRP8
1.589e-34	-0.01968	0.9721	3.782	1.887e-33	0.4859	TMEM154	TMEM154	TMEM154
1.65e-34	-0.02833	0.3663	2.765	1.958e-33	0.488	TMEM61	TMEM61	TMEM61
1.787e-34	-0.05264	94.84	92.75	2.121e-33	0.4561	KMT2D	KMT2D	KMT2D
1.791e-34	-0.03805	1.972	5.259	2.125e-33	0.4835	MGAM;LOC138288300	MGAM;LOC138288300	MGAM;LOC138288300
1.889e-34	-0.01972	0.1972	2.456	2.241e-33	0.4887	SELPLG	SELPLG	SELPLG
2.074e-34	-0.01445	0.3381	2.72	2.46e-33	0.4881	TRPV6;LOC138284998	TRPV6;LOC138284998	TRPV6;LOC138284998
2.121e-34	-0.04204	7.467	12.33	2.514e-33	0.4753	DNAH2	DNAH2	DNAH2
2.132e-34	-0.09831	23.88	29.74	2.527e-33	0.4647	CCND1	CCND1	CCND1
2.256e-34	-0.1267	38.52	43.89	2.674e-33	0.4603	MLLT1	MLLT1	MLLT1
2.294e-34	-0.06833	23.22	29.65	2.718e-33	0.4648	ERLIN1	ERLIN1	ERLIN1
2.375e-34	0.0345	13.34	8.974	2.814e-33	0.5222	SLC2A10	SLC2A10	SLC2A10
2.481e-34	-0.09386	15.2	20.6	2.939e-33	0.4693	TNIK	TNIK	TNIK
2.551e-34	0.06886	29.74	23.37	3.021e-33	0.5328	SCARA3	SCARA3	SCARA3
2.707e-34	0.03311	9.327	5.709	3.205e-33	0.5181	ITGA7	ITGA7	ITGA7
2.822e-34	-0.02822	1.93	5.203	3.34e-33	0.4836	LOC138299188	LOC138299188	LOC138299188
2.832e-34	0.02226	41.46	31.22	3.352e-33	0.5363	ZEB2	ZEB2	ZEB2
3.044e-34	-0.06266	16.46	22.51	3.603e-33	0.4683	ZDHHC24	ZDHHC24	ZDHHC24
3.128e-34	-0.02029	0.1409	2.334	3.7e-33	0.489	CLEC17A;LOC138262086	CLEC17A;LOC138262086	CLEC17A;LOC138262086
3.208e-34	-0.06994	10.1	15.12	3.794e-33	0.4731	MFSD12	MFSD12	MFSD12
3.282e-34	-0.02944	0.1268	2.306	3.881e-33	0.4891	A2ML1;LOC138246804	A2ML1;LOC138246804	A2ML1;LOC138246804
3.355e-34	-0.1066	17.84	23.3	3.966e-33	0.4678	PITPNM2	PITPNM2	PITPNM2
3.369e-34	0.06013	35.81	29.21	3.982e-33	0.5354	CCP110	CCP110	CCP110
3.398e-34	-0.02156	0.8453	3.553	4.016e-33	0.4864	PSMB9	PSMB9	PSMB9
3.592e-34	0.05266	35.59	28.91	4.244e-33	0.5352	ZC3H11A;LOC138299845	ZC3H11A;LOC138299845	ZC3H11A;LOC138299845
3.605e-34	-0.05979	3.508	7.276	4.259e-33	0.4807	A4GNT;LOC138265097	A4GNT;LOC138265097	A4GNT;LOC138265097
3.665e-34	0.1287	79.78	69.54	4.329e-33	0.5432	ARB2A	ARB2A	ARB2A
3.676e-34	0.02811	8.439	5.037	4.341e-33	0.517	PER3	PER3	PER3
3.752e-34	-0.01733	1.113	3.989	4.43e-33	0.4856	PSMC6	PSMC6	PSMC6
3.765e-34	0.04795	19.34	14.27	4.445e-33	0.5269	FBXO15	FBXO15	FBXO15
3.865e-34	-0.0845	27.59	33.83	4.561e-33	0.4633	NCR3LG1;LOC138284668	NCR3LG1;LOC138284668	NCR3LG1;LOC138284668
4.073e-34	0.04462	17.67	12.82	4.807e-33	0.5257	TMEM9	TMEM9	TMEM9
4.201e-34	-0.02289	1.465	4.508	4.956e-33	0.4847	SPATA1	SPATA1	SPATA1
4.289e-34	-0.05171	10.58	15.93	5.06e-33	0.4725	BTG1	BTG1	BTG1
4.483e-34	0.02257	4.607	2.28	5.287e-33	0.5118	MYLK3	MYLK3	MYLK3
4.537e-34	-0.03513	8.312	13.47	5.35e-33	0.4745	UMPS	UMPS	UMPS
4.636e-34	-0.04888	3.931	7.831	5.465e-33	0.4801	LOC138268641	LOC138268641	LOC138268641
4.83e-34	-0.0465	4.128	8.132	5.692e-33	0.4797	SPOCK1	SPOCK1	SPOCK1
4.91e-34	-0.1023	47.65	52.1	5.786e-33	0.4589	ZNF554;LOC138282298	ZNF554;LOC138282298	ZNF554;LOC138282298
4.929e-34	0.009132	1.451	0.3966	5.807e-33	0.5053	ERVPABLB-1;LOC138284626	ERVPABLB-1;LOC138284626	ERVPABLB-1;LOC138284626
5.019e-34	-0.02893	0.4649	2.903	5.912e-33	0.4878	LOC138273714	LOC138273714	LOC138273714
5.039e-34	-0.1139	58.71	60.79	5.934e-33	0.4577	USP6NL	USP6NL	USP6NL
5.416e-34	0.04171	16.06	11.41	6.376e-33	0.5245	CDAN1	CDAN1	CDAN1
5.432e-34	-0.1017	63.26	64.81	6.394e-33	0.4574	CASC3	CASC3	CASC3
5.461e-34	0.004002	0.6058	0.07632	6.427e-33	0.5026	LOC138284376	LOC138284376	LOC138284376
5.495e-34	-0.06791	18.88	25.05	6.466e-33	0.4671	EIF1	EIF1	EIF1
5.644e-34	-0.03348	0.3099	2.627	6.64e-33	0.4884	LOC138247220	LOC138247220	LOC138247220
6.024e-34	-0.03331	4.677	8.887	7.085e-33	0.4789	LOC138300662	LOC138300662	LOC138300662
6.068e-34	-0.1347	77.2	76.05	7.136e-33	0.4567	NLK	NLK	NLK
6.095e-34	0.1217	87.55	80.27	7.166e-33	0.5434	TNKS;LOC138296500	TNKS;LOC138296500	TNKS;LOC138296500
6.132e-34	-0.02313	0.5072	2.975	7.209e-33	0.4876	LOC138265792	LOC138265792	LOC138265792
6.149e-34	-0.06315	86.8	83.08	7.227e-33	0.4565	AP1G1	AP1G1	AP1G1
6.249e-34	-0.03191	0.634	3.188	7.343e-33	0.4872	FTH1;LOC138246341	FTH1;LOC138246341	FTH1;LOC138246341
6.487e-34	-0.02417	0.2959	2.602	7.621e-33	0.4885	HPX	HPX	HPX
6.697e-34	-0.09131	37.94	43.47	7.866e-33	0.4607	EIF4H	EIF4H	EIF4H
7.001e-34	-0.02156	0.1832	2.393	8.222e-33	0.4889	PLAC8;LOC138284737	PLAC8;LOC138284737	PLAC8;LOC138284737
7.033e-34	0.05003	28.02	21.9	8.258e-33	0.5318	ADCK1	ADCK1	ADCK1
7.135e-34	-0.03227	1.043	3.835	8.376e-33	0.486	CLEC2D;LOC138303615	CLEC2D;LOC138303615	CLEC2D;LOC138303615
7.227e-34	-0.05456	0.3804	2.745	8.482e-33	0.4881	SELE;LOC138292454	SELE;LOC138292454	SELE;LOC138292454
7.425e-34	0.04662	37.28	30.02	8.713e-33	0.5355	ZNF182;LOC138295220	ZNF182;LOC138295220	ZNF182;LOC138295220
7.461e-34	0.07886	55.68	48.13	8.753e-33	0.5405	GLCE	GLCE	GLCE
7.484e-34	-0.08868	31.56	37.68	8.778e-33	0.4623	PROS1	PROS1	PROS1
7.667e-34	-0.02307	0.2395	2.494	8.992e-33	0.4887	KLF5	KLF5	KLF5
7.744e-34	-0.05972	21.87	28.61	9.079e-33	0.4655	TARS3;LOC138284024	TARS3;LOC138284024	TARS3;LOC138284024
7.813e-34	-0.1046	43.39	48.04	9.159e-33	0.4597	MVP	MVP	MVP
7.927e-34	-0.02271	33.59	24	9.291e-33	0.533	DMTN	DMTN	DMTN
8.727e-34	-0.0189	0.07044	2.171	1.023e-32	0.4895	LOC138296844	LOC138296844	LOC138296844
8.897e-34	-0.04139	8.467	13.57	1.042e-32	0.4745	LOC138299584	LOC138299584	LOC138299584
9.027e-34	-0.01981	0.1268	2.279	1.057e-32	0.4892	CCL3;LOC138286473	CCL3;LOC138286473	CCL3;LOC138286473
9.125e-34	0.04574	27.04	20.97	1.069e-32	0.5312	PSD	PSD	PSD
9.177e-34	0.003037	0.3804	0.02453	1.074e-32	0.5018	ERVMER34-1;LOC138287592	ERVMER34-1;LOC138287592	ERVMER34-1;LOC138287592
9.387e-34	-0.04998	3.283	6.967	1.099e-32	0.4812	GRIK5	GRIK5	GRIK5
1.071e-33	-0.09295	37.76	43.93	1.254e-32	0.4607	EXTL3	EXTL3	EXTL3
1.117e-33	-0.01644	0.2113	2.437	1.307e-32	0.4889	DLX3	DLX3	DLX3
1.136e-33	-0.1183	67.16	68.52	1.329e-32	0.4573	TASOR	TASOR	TASOR
1.189e-33	-0.05027	10.72	16.09	1.391e-32	0.4726	CCDC124	CCDC124	CCDC124
1.221e-33	0.07472	55.49	46.35	1.428e-32	0.54	YAP1	YAP1	YAP1
1.237e-33	0.06421	47.28	39.57	1.446e-32	0.5385	LOC138304060	LOC138304060	LOC138304060
1.257e-33	-0.09461	33.97	39.69	1.469e-32	0.4618	CSNK1A1	CSNK1A1	CSNK1A1
1.34e-33	-0.148	29.71	35.56	1.566e-32	0.4631	HERC5	HERC5	HERC5
1.345e-33	-0.07311	21.88	28.22	1.571e-32	0.4658	XYLB	XYLB	XYLB
1.369e-33	0.08819	60.17	53	1.599e-32	0.5411	ACSL3	ACSL3	ACSL3
1.373e-33	-0.04538	89.8	83.34	1.603e-32	0.4567	SFPQ	SFPQ	SFPQ
1.404e-33	0.05555	36.01	29.27	1.64e-32	0.5351	MBTPS2	MBTPS2	MBTPS2
1.445e-33	-0.04156	6.762	11.42	1.687e-32	0.4765	LOC138295378	LOC138295378	LOC138295378
1.478e-33	0.06352	25.32	19.43	1.725e-32	0.5302	LOC138283428	LOC138283428	LOC138283428
1.511e-33	-0.02842	1.648	4.744	1.764e-32	0.4845	GPR22;LOC138258883	GPR22;LOC138258883	GPR22;LOC138258883
1.522e-33	-0.07201	20.58	26.69	1.776e-32	0.4665	GAPDH	GAPDH	GAPDH
1.531e-33	-0.01955	0.2536	2.503	1.786e-32	0.4887	CREB3L1	CREB3L1	CREB3L1
1.577e-33	0.06193	33.81	27.42	1.839e-32	0.5343	SEPTIN5	SEPTIN5	SEPTIN5
1.596e-33	-0.08749	22.12	28.13	1.861e-32	0.4659	TRIM39;LOC138299221	TRIM39;LOC138299221	TRIM39;LOC138299221
1.617e-33	-0.05841	11.72	17.16	1.885e-32	0.4719	SLC25A1	SLC25A1	SLC25A1
1.701e-33	-0.04821	13.69	19.53	1.983e-32	0.4704	ETV1	ETV1	ETV1
1.705e-33	0.1117	83.49	75.68	1.988e-32	0.543	XPO5;LOC138296808	XPO5;LOC138296808	XPO5;LOC138296808
1.773e-33	0.008853	1.409	0.3816	2.066e-32	0.5051	CHST1	CHST1	CHST1
1.788e-33	-0.02253	0.7185	3.298	2.083e-32	0.4871	GPR141	GPR141	GPR141
1.794e-33	0.00366	0.5495	0.06269	2.089e-32	0.5024	LOC138304235	LOC138304235	LOC138304235
1.833e-33	0.02496	3.423	1.509	2.135e-32	0.5096	PGM5	PGM5	PGM5
1.847e-33	-0.05388	12.3	17.88	2.151e-32	0.4714	NSUN3	NSUN3	NSUN3
1.865e-33	0.1066	65.79	55.84	2.172e-32	0.5415	GAREM1	GAREM1	GAREM1
1.874e-33	0.03771	15.58	10.81	2.182e-32	0.5237	PLEKHA6	PLEKHA6	PLEKHA6
1.992e-33	-0.09097	22.98	28.75	2.318e-32	0.4657	TMEM17;LOC138266077	TMEM17;LOC138266077	TMEM17;LOC138266077
2.022e-33	0.03857	26.85	20.61	2.352e-32	0.5309	TP53INP2	TP53INP2	TP53INP2
2.072e-33	-0.0367	3.367	7.116	2.41e-32	0.4812	KMT5A	KMT5A	KMT5A
2.075e-33	-0.02668	4.353	8.451	2.413e-32	0.4796	ILF2;LOC138299023	ILF2;LOC138299023	ILF2;LOC138299023
2.125e-33	-0.0295	1.099	3.887	2.47e-32	0.486	TNFAIP8L2	TNFAIP8L2	TNFAIP8L2
2.158e-33	0.01962	5.297	2.769	2.509e-32	0.5128	LOC138300126	LOC138300126	LOC138300126
2.177e-33	-0.09086	38.79	44.6	2.53e-32	0.4608	GLUD1	GLUD1	GLUD1
2.316e-33	-0.09899	40.73	45.71	2.691e-32	0.4605	ELL	ELL	ELL
2.377e-33	-0.05591	5.142	9.262	2.762e-32	0.4787	TLL2;LOC138283723	TLL2;LOC138283723	TLL2;LOC138283723
2.499e-33	-0.09447	43.49	49.21	2.903e-32	0.4599	SMARCA5	SMARCA5	SMARCA5
2.64e-33	-0.08492	27.39	33.38	3.066e-32	0.464	ATF5	ATF5	ATF5
2.731e-33	-0.04992	5.706	10	3.171e-32	0.4779	IKBKE	IKBKE	IKBKE
2.738e-33	-0.0645	12.44	17.83	3.179e-32	0.4715	SSUH2;LOC138258980	SSUH2;LOC138258980	SSUH2;LOC138258980
2.78e-33	0.1329	30.94	25.86	3.227e-32	0.5334	TRABD2B	TRABD2B	TRABD2B
2.826e-33	-0.1112	44.6	49.5	3.279e-32	0.4598	TFDP1	TFDP1	TFDP1
2.939e-33	-0.01677	0.789	3.417	3.41e-32	0.4869	ARL4D	ARL4D	ARL4D
3.024e-33	0.008177	1.775	0.5574	3.508e-32	0.5061	MAS1;LOC138287440	MAS1;LOC138287440	MAS1;LOC138287440
3.162e-33	-0.02621	0.2818	2.535	3.668e-32	0.4887	PINLYP;LOC138246603	PINLYP;LOC138246603	PINLYP;LOC138246603
3.195e-33	-0.05338	10.64	16.31	3.705e-32	0.4726	OPN4;LOC138299638	OPN4;LOC138299638	OPN4;LOC138299638
3.254e-33	-0.09889	90.29	88.89	3.772e-32	0.4569	SBNO1	SBNO1	SBNO1
3.391e-33	-0.09674	41.84	46.95	3.93e-32	0.4604	USP14	USP14	USP14
3.512e-33	-0.1657	66.1	62.35	4.07e-32	0.4581	AHNAK	AHNAK	AHNAK
3.579e-33	0.04647	26.04	20.25	4.146e-32	0.5305	SNAPC5	SNAPC5	SNAPC5
3.656e-33	-0.1144	68.57	68.04	4.236e-32	0.4577	CAPN1;LOC138296826	CAPN1;LOC138296826	CAPN1;LOC138296826
3.863e-33	0.08692	67.47	59.07	4.474e-32	0.5416	GSK3B	GSK3B	GSK3B
3.923e-33	-0.01927	0.8312	3.467	4.543e-32	0.4868	NMNAT2	NMNAT2	NMNAT2
3.931e-33	-0.08761	32.57	38.74	4.551e-32	0.4624	MYBBP1A	MYBBP1A	MYBBP1A
3.979e-33	-0.04403	0.6762	3.196	4.606e-32	0.4873	TSHR	TSHR	TSHR
3.998e-33	-0.03407	5.382	9.714	4.627e-32	0.4783	CCDC146	CCDC146	CCDC146
4.184e-33	0.02616	22.82	16.96	4.842e-32	0.5285	SLC35G1	SLC35G1	SLC35G1
4.324e-33	-0.1019	49.37	53.84	5.002e-32	0.4592	PRDM2	PRDM2	PRDM2
4.738e-33	-0.05222	7.241	11.89	5.48e-32	0.4762	PCDHAC2;LOC138245659	PCDHAC2;LOC138245659	PCDHAC2;LOC138245659
4.795e-33	-0.05482	0.7608	3.324	5.546e-32	0.4871	CD5L	CD5L	CD5L
4.821e-33	-0.05753	1.367	4.252	5.574e-32	0.4854	LOC138283337	LOC138283337	LOC138283337
4.916e-33	-0.1058	59.61	61.67	5.683e-32	0.4583	RPS6KB1	RPS6KB1	RPS6KB1
5.083e-33	-0.05326	14.26	20.02	5.875e-32	0.4703	ZNF850;LOC138295296	ZNF850;LOC138295296	ZNF850;LOC138295296
5.129e-33	0.08777	69.96	59.06	5.926e-32	0.5416	PPP1R12B;LOC138284474	PPP1R12B;LOC138284474	PPP1R12B;LOC138284474
5.204e-33	-0.02824	3.297	7.003	6.012e-32	0.4814	SNAPIN	SNAPIN	SNAPIN
5.27e-33	-0.07672	88.5	85.77	6.087e-32	0.4571	SENP6	SENP6	SENP6
5.276e-33	-0.1186	23.51	29.15	6.093e-32	0.4657	HS6ST2	HS6ST2	HS6ST2
5.345e-33	-0.12	21.27	27.01	6.172e-32	0.4667	LVRN	LVRN	LVRN
5.449e-33	-0.06935	22.27	28.52	6.29e-32	0.466	GTF2E1	GTF2E1	GTF2E1
5.704e-33	-0.03945	9.594	14.84	6.583e-32	0.4738	GLRX2	GLRX2	GLRX2
5.711e-33	-0.02574	2.973	6.578	6.59e-32	0.482	SLC16A6;LOC138245874	SLC16A6;LOC138245874	SLC16A6;LOC138245874
5.808e-33	0.00609	0.9721	0.2017	6.7e-32	0.5039	LOC138250471	LOC138250471	LOC138250471
5.839e-33	-0.1064	37.9	43.48	6.735e-32	0.4613	PALD1	PALD1	PALD1
5.902e-33	0.001841	0.3099	0.01363	6.807e-32	0.5015	LOC138261059	LOC138261059	LOC138261059
6.049e-33	-0.0183	0.7185	3.276	6.974e-32	0.4872	LOC138299880	LOC138299880	LOC138299880
6.064e-33	0.04817	34.45	27.13	6.991e-32	0.5339	PRR36;LOC138292877	PRR36;LOC138292877	PRR36;LOC138292877
6.265e-33	0.04688	25.08	19.49	7.221e-32	0.53	GXYLT1	GXYLT1	GXYLT1
6.369e-33	0.05477	30.36	24.42	7.339e-32	0.5326	BCAT2;LOC138246273	BCAT2;LOC138246273	BCAT2;LOC138246273
6.638e-33	-0.1012	41.8	46.8	7.648e-32	0.4606	STX4;LOC138304267	STX4;LOC138304267	STX4;LOC138304267
7.027e-33	-0.01923	1.085	3.855	8.095e-32	0.4861	TRIM27;LOC138249670	TRIM27;LOC138249670	TRIM27;LOC138249670
7.084e-33	-0.03052	4.452	8.5	8.159e-32	0.4797	PACRGL	PACRGL	PACRGL
7.142e-33	-0.1078	42.28	47.81	8.223e-32	0.4604	TTC27	TTC27	TTC27
7.696e-33	0.1462	82.95	66.78	8.86e-32	0.5421	NCKAP1	NCKAP1	NCKAP1
7.873e-33	0.07188	47.24	40.25	9.062e-32	0.5381	RAB28	RAB28	RAB28
8.217e-33	0.07199	59.71	52.13	9.456e-32	0.5405	STAM2	STAM2	STAM2
8.227e-33	-0.1007	71.84	70.9	9.465e-32	0.4577	SUPV3L1	SUPV3L1	SUPV3L1
8.309e-33	0.08367	51.3	44.27	9.559e-32	0.5391	CNKSR3	CNKSR3	CNKSR3
8.414e-33	-0.05872	16.44	22.32	9.677e-32	0.4691	MTR	MTR	MTR
8.475e-33	-0.02981	1.493	4.435	9.745e-32	0.4852	DNASE1L1;LOC138260945	DNASE1L1;LOC138260945	DNASE1L1;LOC138260945
9.305e-33	0.02325	4.973	2.574	1.07e-31	0.5122	LOC138245658	LOC138245658	LOC138245658
9.374e-33	-0.0399	5.17	9.411	1.077e-31	0.4787	NR4A3	NR4A3	NR4A3
9.475e-33	0.02057	11.74	7.677	1.089e-31	0.5202	LONRF1;LOC138245736	LONRF1;LOC138245736	LONRF1;LOC138245736
9.885e-33	-0.0798	25.97	32.23	1.136e-31	0.4647	POLR3K	POLR3K	POLR3K
1.002e-32	-0.01918	0.7326	3.282	1.152e-31	0.4873	LZTS1	LZTS1	LZTS1
1.021e-32	-0.1055	61.9	63.26	1.173e-31	0.4583	ANKFY1	ANKFY1	ANKFY1
1.056e-32	0.05904	36.21	29.64	1.213e-31	0.5347	CREB3L2	CREB3L2	CREB3L2
1.065e-32	0.004796	0.8735	0.1663	1.223e-31	0.5035	FGFBP3	FGFBP3	FGFBP3
1.075e-32	-0.02609	3.578	7.379	1.233e-31	0.481	CEBPB	CEBPB	CEBPB
1.136e-32	0.0647	50.2	42.77	1.304e-31	0.5387	SYPL1	SYPL1	SYPL1
1.139e-32	0.05717	44.76	37.43	1.307e-31	0.5373	MOSPD2	MOSPD2	MOSPD2
1.188e-32	-0.07921	21.2	27.25	1.363e-31	0.4667	LDLRAP1;LOC138295339	LDLRAP1;LOC138295339	LDLRAP1;LOC138295339
1.188e-32	-0.01944	0.9439	3.607	1.363e-31	0.4866	PLSCR5;LOC138266883	PLSCR5;LOC138266883	PLSCR5;LOC138266883
1.19e-32	-0.04591	10.85	16.21	1.364e-31	0.4729	CDC37	CDC37	CDC37
1.311e-32	-0.03401	1.409	4.302	1.503e-31	0.4854	MFSD4A	MFSD4A	MFSD4A
1.361e-32	0.07043	51.59	44.36	1.56e-31	0.5389	AGPAT3	AGPAT3	AGPAT3
1.428e-32	-0.05521	17.93	24.24	1.636e-31	0.4682	SRSF1	SRSF1	SRSF1
1.443e-32	0.03807	13.95	9.606	1.653e-31	0.5222	LOC138294244	LOC138294244	LOC138294244
1.471e-32	-0.03022	3.522	7.266	1.685e-31	0.4812	CRISP2;LOC138296728	CRISP2;LOC138296728	CRISP2;LOC138296728
1.5e-32	-0.01482	0.4367	2.772	1.719e-31	0.4883	FZD7	FZD7	FZD7
1.501e-32	-0.07813	29.6	35.7	1.719e-31	0.4636	SEC61B	SEC61B	SEC61B
1.594e-32	-0.02222	0.2536	2.439	1.825e-31	0.4891	LOC138302183	LOC138302183	LOC138302183
1.634e-32	-0.09332	39.56	45.13	1.871e-31	0.4612	NOC2L	NOC2L	NOC2L
1.661e-32	0.06664	45.48	38.66	1.901e-31	0.5375	ZNF300;LOC138261605	ZNF300;LOC138261605	ZNF300;LOC138261605
1.71e-32	-0.03126	2.043	5.209	1.957e-31	0.484	APEH;LOC138259641	APEH;LOC138259641	APEH;LOC138259641
1.773e-32	0.04023	28.26	21.79	2.028e-31	0.5311	FANCM	FANCM	FANCM
1.779e-32	-0.05422	4.832	8.82	2.035e-31	0.4794	C2_2H8orf88	C2-2H8orf88	C2-2H8orf88
1.793e-32	0.0456	29.37	23.26	2.051e-31	0.5318	LAMTOR1	LAMTOR1	LAMTOR1
1.814e-32	-0.0984	49.31	53.6	2.075e-31	0.4597	DNAJA1	DNAJA1	DNAJA1
1.844e-32	-0.1424	57.2	59.2	2.108e-31	0.4589	INPP4A	INPP4A	INPP4A
1.844e-32	0.008655	8.876	5.328	2.108e-31	0.517	SBK1	SBK1	SBK1
1.853e-32	-0.01905	0.6058	3.064	2.117e-31	0.4877	PEBP1;LOC138266100	PEBP1;LOC138266100	PEBP1;LOC138266100
1.91e-32	-0.04563	11.23	16.63	2.182e-31	0.4727	DYRK3	DYRK3	DYRK3
1.99e-32	-0.07294	24.54	30.96	2.273e-31	0.4654	IFNGR1	IFNGR1	IFNGR1
1.997e-32	-0.02226	2.156	5.412	2.28e-31	0.4837	PCNP	PCNP	PCNP
2.013e-32	-0.1006	42.7	47.04	2.299e-31	0.4608	HNRNPL	HNRNPL	HNRNPL
2.104e-32	-0.04093	5.79	10.06	2.403e-31	0.4782	PECR;LOC138286617	PECR;LOC138286617	PECR;LOC138286617
2.192e-32	0.06592	44.46	37.21	2.502e-31	0.5371	SNX24	SNX24	SNX24
2.312e-32	-0.01853	0.1127	2.165	2.638e-31	0.4897	ASGR2;LOC138268174	ASGR2;LOC138268174	ASGR2;LOC138268174
2.389e-32	0.0414	21.19	16.01	2.726e-31	0.5274	ALDH4A1	ALDH4A1	ALDH4A1
2.392e-32	-0.09949	65.88	65.95	2.729e-31	0.4584	SLTM	SLTM	SLTM
2.523e-32	-0.1191	56.24	59.13	2.878e-31	0.459	AGO2	AGO2	AGO2
2.531e-32	0.06241	51.32	42.69	2.887e-31	0.5384	DVL1	DVL1	DVL1
2.602e-32	-0.02425	1.226	4.038	2.966e-31	0.486	CHRNA5	CHRNA5	CHRNA5
2.623e-32	-0.06831	0.9721	3.598	2.991e-31	0.4867	ADGRF5;LOC138296692	ADGRF5;LOC138296692	ADGRF5;LOC138296692
2.675e-32	-0.08227	21.72	27.79	3.048e-31	0.4667	STK17A	STK17A	STK17A
3.094e-32	0.0676	22.4	17.14	3.525e-31	0.5282	JUND	JUND	JUND
3.172e-32	-0.06809	1.282	4.09	3.614e-31	0.4859	MUC16;LOC138268224	MUC16;LOC138268224	MUC16;LOC138268224
3.278e-32	0.002854	0.4227	0.03543	3.733e-31	0.5019	LOC138283194	LOC138283194	LOC138283194
3.283e-32	-0.02316	0.7467	3.257	3.739e-31	0.4874	AXDND1	AXDND1	AXDND1
3.341e-32	0.05138	38.17	31.42	3.804e-31	0.5351	TEF	TEF	TEF
3.364e-32	0.03804	17.91	13	3.829e-31	0.5251	SNX8	SNX8	SNX8
3.465e-32	-0.04935	14.14	19.89	3.944e-31	0.4708	INPP1	INPP1	INPP1
3.487e-32	-0.03997	2.804	6.24	3.968e-31	0.4826	CD274;LOC138254493	CD274;LOC138254493	CD274;LOC138254493
3.488e-32	-0.02603	1.043	3.72	3.968e-31	0.4865	IRGC;LOC138246579	IRGC;LOC138246579	IRGC;LOC138246579
3.53e-32	-0.03835	4.043	7.903	4.016e-31	0.4806	GLRX	GLRX	GLRX
3.648e-32	0.04887	27.99	22.15	4.149e-31	0.5311	ZW10	ZW10	ZW10
3.719e-32	0.005947	1.324	0.3543	4.229e-31	0.5049	LOC138261054	LOC138261054	LOC138261054
3.728e-32	-0.08665	77.25	76	4.238e-31	0.4579	CHD8	CHD8	CHD8
3.809e-32	-0.02824	1.479	4.373	4.329e-31	0.4854	URGCP;LOC138304277	URGCP;LOC138304277	URGCP;LOC138304277
3.836e-32	-0.02407	0.8876	3.483	4.359e-31	0.487	INSYN2B	INSYN2B	INSYN2B
3.903e-32	-0.03261	2.24	5.482	4.435e-31	0.4837	SLC12A5	SLC12A5	SLC12A5
4.817e-32	-0.02503	0.4086	2.685	5.472e-31	0.4886	MATK	MATK	MATK
4.932e-32	0.01127	1.662	0.5165	5.602e-31	0.5057	NNMT;LOC138284995	NNMT;LOC138284995	NNMT;LOC138284995
5.003e-32	-0.07767	7.495	11.91	5.681e-31	0.4766	ARHGAP20	ARHGAP20	ARHGAP20
5.036e-32	-0.03393	5.156	9.294	5.717e-31	0.4791	BTN1A1;LOC138299254	BTN1A1;LOC138299254	BTN1A1;LOC138299254
5.226e-32	-0.1055	16.68	21.67	5.932e-31	0.4698	MRPS6	MRPS6	MRPS6
5.389e-32	-0.02293	0.155	2.223	6.116e-31	0.4897	LOC138303782	LOC138303782	LOC138303782
5.801e-32	-0.03565	1.578	4.514	6.582e-31	0.4852	MATN2	MATN2	MATN2
5.812e-32	-0.02016	0.1268	2.167	6.593e-31	0.4898	LOC138302103	LOC138302103	LOC138302103
6.268e-32	-0.03586	7.946	12.8	7.109e-31	0.4759	DNAH9	DNAH9	DNAH9
6.319e-32	0.03911	34.97	28.05	7.166e-31	0.5337	SRSF7	SRSF7	SRSF7
6.337e-32	-0.02725	1.691	4.691	7.185e-31	0.485	ARHGEF37	ARHGEF37	ARHGEF37
6.614e-32	0.0971	75.6	67.36	7.498e-31	0.5415	FBXL17	FBXL17	FBXL17
6.661e-32	0.02244	7.101	4.116	7.549e-31	0.515	ANLN;LOC138267998	ANLN;LOC138267998	ANLN;LOC138267998
6.786e-32	0.01604	6.1	3.346	7.689e-31	0.5136	ABCA13;LOC138260160	ABCA13;LOC138260160	ABCA13;LOC138260160
6.803e-32	-0.05629	15.91	21.77	7.707e-31	0.4698	TRIT1	TRIT1	TRIT1
6.817e-32	-0.04753	1.507	4.368	7.722e-31	0.4855	GNG11;LOC138259872	GNG11;LOC138259872	GNG11;LOC138259872
7.163e-32	0.02987	7.467	4.411	8.112e-31	0.5154	LOC138265870	LOC138265870	LOC138265870
7.539e-32	-0.04419	7.143	11.61	8.536e-31	0.4769	NAB1	NAB1	NAB1
7.683e-32	-0.08204	29.6	35.81	8.698e-31	0.464	SH3GL1	SH3GL1	SH3GL1
7.764e-32	-0.04994	16.89	23.45	8.788e-31	0.469	AFF3	AFF3	AFF3
7.78e-32	0.008303	1.86	0.6187	8.804e-31	0.5062	ANTKMT	ANTKMT	ANTKMT
8.088e-32	-0.09136	28.25	34.23	9.151e-31	0.4645	EFNB2	EFNB2	EFNB2
8.154e-32	0.01004	5.593	2.967	9.224e-31	0.5128	C3AR1;LOC138304051	C3AR1;LOC138304051	C3AR1;LOC138304051
8.422e-32	-0.03239	4.508	8.451	9.525e-31	0.4801	CLIC5;LOC138296709	CLIC5;LOC138296709	CLIC5;LOC138296709
8.444e-32	-0.05023	10.64	15.78	9.548e-31	0.4736	E2F3	E2F3	E2F3
8.824e-32	0.04109	21.27	16.04	9.976e-31	0.5272	LOC138304278	LOC138304278	LOC138304278
9.062e-32	-0.0388	9.256	14.28	1.024e-30	0.4747	RBM28	RBM28	RBM28
1.025e-31	-0.02552	0.324	2.512	1.159e-30	0.489	TMEM130	TMEM130	TMEM130
1.033e-31	0.06991	56.51	48.57	1.167e-30	0.5392	KIF1C;LOC138266930	KIF1C;LOC138266930	KIF1C;LOC138266930
1.038e-31	-0.03877	4.832	8.817	1.173e-30	0.4797	LOC138301757	LOC138301757	LOC138301757
1.106e-31	0.07155	30.28	24.48	1.249e-30	0.532	ST8SIA2	ST8SIA2	ST8SIA2
1.128e-31	-0.04953	0.7185	3.166	1.274e-30	0.4877	CD84;LOC138268342	CD84;LOC138268342	CD84;LOC138268342
1.179e-31	-0.02607	1.493	4.369	1.331e-30	0.4855	SH3D21	SH3D21	SH3D21
1.182e-31	0.06254	42.8	36.26	1.334e-30	0.5363	MFSD11	MFSD11	MFSD11
1.2e-31	0.06565	22.91	17.92	1.355e-30	0.5284	RETREG1	RETREG1	RETREG1
1.234e-31	-0.05841	19.65	25.87	1.393e-30	0.4679	PPAN	PPAN	PPAN
1.245e-31	-0.08721	6.241	10.3	1.405e-30	0.4782	ABCC9	ABCC9	ABCC9
1.276e-31	0.04643	24.37	18.86	1.439e-30	0.5289	FANCB	FANCB	FANCB
1.291e-31	0.118	69.82	53.86	1.456e-30	0.5401	TENM3	TENM3	TENM3
1.3e-31	0.07974	67.44	59.37	1.466e-30	0.5406	RAB3GAP2	RAB3GAP2	RAB3GAP2
1.351e-31	-0.05904	11.72	17.09	1.523e-30	0.4728	GALNT17	GALNT17	GALNT17
1.393e-31	-0.02384	1.141	3.844	1.57e-30	0.4864	ZMYM5;LOC138259902	ZMYM5;LOC138259902	ZMYM5;LOC138259902
1.394e-31	0.04885	28.11	22.27	1.571e-30	0.5308	GCDH	GCDH	GCDH
1.544e-31	-0.103	60.38	62.45	1.739e-30	0.4592	SRPK1	SRPK1	SRPK1
1.568e-31	-0.04976	7.537	12.1	1.767e-30	0.4766	TRIM14	TRIM14	TRIM14
1.579e-31	-0.03232	3.438	7.095	1.778e-30	0.4817	FTH1;LOC138246337	FTH1;LOC138246337	FTH1;LOC138246337
1.579e-31	-0.05186	13.52	19.1	1.778e-30	0.4715	SLC30A10	SLC30A10	SLC30A10
1.585e-31	0.05531	50.54	42.67	1.784e-30	0.5379	ATP6V0E1	ATP6V0E1	ATP6V0E1
1.677e-31	0.05969	46.03	39.1	1.888e-30	0.537	SESTD1	SESTD1	SESTD1
1.764e-31	0.04535	18.13	13.27	1.985e-30	0.525	EMP3	EMP3	EMP3
1.8e-31	-0.01745	0.8453	3.381	2.025e-30	0.4873	FERMT1	FERMT1	FERMT1
1.918e-31	0.04131	19.54	14.56	2.158e-30	0.526	SLC35F6	SLC35F6	SLC35F6
1.931e-31	-0.09372	23.25	28.75	2.172e-30	0.4668	C3_1H15orf39	C3-1H15orf39	C3-1H15orf39
1.996e-31	-0.07126	21.56	27.59	2.245e-30	0.4673	PXDC1	PXDC1	PXDC1
2.041e-31	-0.03434	6.932	11.5	2.295e-30	0.4772	XBP1	XBP1	XBP1
2.063e-31	-0.1483	52.3	55.62	2.319e-30	0.4601	IQSEC2	IQSEC2	IQSEC2
2.074e-31	-0.03805	10.52	15.83	2.331e-30	0.4738	LOC138251274	LOC138251274	LOC138251274
2.082e-31	-0.02692	4.875	9.004	2.339e-30	0.4796	MGST2	MGST2	MGST2
2.089e-31	-0.03005	5.382	9.599	2.347e-30	0.479	BCAR3;LOC138292135	BCAR3;LOC138292135	BCAR3;LOC138292135
2.184e-31	-0.01969	1.606	4.542	2.453e-30	0.4853	IFITM5;LOC138284439	IFITM5;LOC138284439	IFITM5;LOC138284439
2.201e-31	0.06293	47	39.83	2.472e-30	0.5371	ILVBL	ILVBL	ILVBL
2.24e-31	-0.02575	0.7185	3.158	2.516e-30	0.4878	TBC1D30	TBC1D30	TBC1D30
2.359e-31	-0.02948	3.297	6.858	2.648e-30	0.4821	MIDN	MIDN	MIDN
2.372e-31	-0.1407	46.96	50.52	2.663e-30	0.4609	SPAST	SPAST	SPAST
2.387e-31	-0.1059	34.32	39.4	2.679e-30	0.4633	MDM2	MDM2	MDM2
2.429e-31	-0.02743	0.2677	2.386	2.726e-30	0.4894	CD22;LOC138246525	CD22;LOC138246525	CD22;LOC138246525
2.491e-31	-0.04608	4.142	7.895	2.794e-30	0.4808	S100A2;LOC138268436	S100A2;LOC138268436	S100A2;LOC138268436
2.531e-31	-0.04481	2.635	5.921	2.839e-30	0.4833	PODN	PODN	PODN
2.591e-31	0.04394	18.5	13.53	2.905e-30	0.5252	LOC138268668	LOC138268668	LOC138268668
2.681e-31	-0.04666	11.83	17.21	3.005e-30	0.4729	GMFG	GMFG	GMFG
2.768e-31	0.05156	30.39	24.26	3.103e-30	0.5316	PIK3CA;LOC138266898	PIK3CA;LOC138266898	PIK3CA;LOC138266898
2.812e-31	-0.05262	5.255	9.283	3.151e-30	0.4794	F2R	F2R	F2R
2.892e-31	0.03329	11.37	7.598	3.241e-30	0.5196	DUSP19	DUSP19	DUSP19
2.897e-31	-0.04364	11.65	17.02	3.246e-30	0.473	SUB1;LOC138282675	SUB1;LOC138282675	SUB1;LOC138282675
2.983e-31	-0.0206	0.1972	2.255	3.341e-30	0.4897	RNASET2;LOC138258628	RNASET2;LOC138258628	RNASET2;LOC138258628
3.113e-31	-0.01885	0.6481	3.044	3.486e-30	0.488	RNF128	RNF128	RNF128
3.171e-31	-0.01925	0.5354	2.858	3.55e-30	0.4884	MMP3;LOC138248636	MMP3;LOC138248636	MMP3;LOC138248636
3.254e-31	0.06632	71.01	62.3	3.642e-30	0.5406	MEF2A	MEF2A	MEF2A
3.253e-31	-0.04102	0.6622	3.046	3.642e-30	0.488	TIE1	TIE1	TIE1
3.297e-31	-0.04145	13.64	19.45	3.689e-30	0.4715	ADAMTSL5	ADAMTSL5	ADAMTSL5
3.327e-31	-0.08511	35.64	41.53	3.722e-30	0.4628	SFMBT1	SFMBT1	SFMBT1
3.626e-31	0.06581	52.03	44.64	4.056e-30	0.5381	MED27	MED27	MED27
3.718e-31	-0.01898	0.09862	2.062	4.158e-30	0.4902	TGFB2;LOC138259406	TGFB2;LOC138259406	TGFB2;LOC138259406
3.893e-31	0.01941	4.776	2.457	4.352e-30	0.5116	NEXN	NEXN	NEXN
4.113e-31	0.08518	48.72	39.55	4.598e-30	0.5369	TRIM71	TRIM71	TRIM71
4.266e-31	-0.02845	7.368	12.11	4.768e-30	0.4768	GPX8	GPX8	GPX8
4.314e-31	-0.03667	9.552	14.73	4.821e-30	0.4747	LOC138300714	LOC138300714	LOC138300714
4.559e-31	-0.04863	93.69	90.7	5.094e-30	0.4584	DDX3X	DDX3X	DDX3X
4.71e-31	0.09077	58.75	49.56	5.262e-30	0.539	CLYBL	CLYBL	CLYBL
4.737e-31	0.05693	46.72	39.51	5.29e-30	0.5369	EMC2	EMC2	EMC2
4.748e-31	-0.03617	1.578	4.448	5.302e-30	0.4856	GBP1;LOC138247461	GBP1;LOC138247461	GBP1;LOC138247461
4.87e-31	-0.1056	49.03	53.26	5.437e-30	0.4607	MCUB	MCUB	MCUB
4.983e-31	0.07095	33.74	27.26	5.562e-30	0.5328	JUN	JUN	JUN
5.462e-31	-0.08059	4.917	8.654	6.096e-30	0.4801	GALNT14;LOC138260459	GALNT14;LOC138260459	GALNT14;LOC138260459
5.582e-31	0.05765	51.68	42.92	6.228e-30	0.5376	NHSL1	NHSL1	NHSL1
5.693e-31	-0.0546	5.607	9.801	6.351e-30	0.4789	KIRREL3	KIRREL3	KIRREL3
5.784e-31	-0.015	0.2677	2.371	6.451e-30	0.4895	KCNJ10	KCNJ10	KCNJ10
5.899e-31	-0.03655	7.115	11.7	6.578e-30	0.4772	MLXIPL	MLXIPL	MLXIPL
6.025e-31	0.04998	36	29.41	6.718e-30	0.5336	TBC1D8	TBC1D8	TBC1D8
6.513e-31	0.003189	0.6481	0.09812	7.26e-30	0.5027	KIF12;LOC138283645	KIF12;LOC138283645	KIF12;LOC138283645
6.599e-31	-0.05378	9.735	14.61	7.355e-30	0.4748	ALPK1	ALPK1	ALPK1
6.957e-31	-0.02571	1.465	4.272	7.752e-30	0.4859	SLC35F4	SLC35F4	SLC35F4
7.195e-31	-0.02829	1.916	4.943	8.016e-30	0.4848	GSTP1;LOC138293749	GSTP1;LOC138293749	GSTP1;LOC138293749
7.313e-31	-0.02331	1.183	3.858	8.146e-30	0.4866	LOC138287604	LOC138287604	LOC138287604
7.324e-31	-0.1795	18.96	23.05	8.157e-30	0.4696	ST3GAL4	ST3GAL4	ST3GAL4
7.396e-31	-0.1624	54.17	56.4	8.235e-30	0.4603	ABL2	ABL2	ABL2
7.585e-31	-0.06192	17.31	23.07	8.444e-30	0.4697	LOC138300621	LOC138300621	LOC138300621
7.69e-31	-0.05145	13.13	18.57	8.559e-30	0.4722	NTAN1	NTAN1	NTAN1
8.031e-31	-0.03708	2.55	5.788	8.938e-30	0.4836	COMT;LOC138266469	COMT;LOC138266469	COMT;LOC138266469
8.2e-31	-0.02615	1.352	4.114	9.124e-30	0.4862	LAYN	LAYN	LAYN
8.26e-31	-0.05666	11.88	17.06	9.189e-30	0.4732	ZNF420;LOC138248900	ZNF420;LOC138248900	ZNF420;LOC138248900
8.287e-31	-0.05565	2.17	5.23	9.217e-30	0.4844	C3orf20;LOC138288009	C3orf20;LOC138288009	C3orf20;LOC138288009
8.418e-31	0.03871	16.34	11.84	9.361e-30	0.5236	C12H19orf12	C12H19orf12	C12H19orf12
8.453e-31	0.05875	53.34	45.48	9.398e-30	0.538	MOB2	MOB2	MOB2
9.232e-31	-0.02706	0.155	2.144	1.026e-29	0.49	ZAR1	ZAR1	ZAR1
9.594e-31	0.04107	23.02	17.13	1.066e-29	0.5275	ZNF831	ZNF831	ZNF831
9.733e-31	0.09061	54.33	46.49	1.082e-29	0.5382	DACH1	DACH1	DACH1
1.013e-30	0.02674	12.71	8.616	1.125e-29	0.5205	LOC138287618	LOC138287618	LOC138287618
1.077e-30	-0.01943	0.07044	1.979	1.197e-29	0.4905	CMKLR1;LOC138246565	CMKLR1;LOC138246565	CMKLR1;LOC138246565
1.088e-30	-0.08022	33.29	39.27	1.208e-29	0.4637	DHX37	DHX37	DHX37
1.105e-30	0.06472	61.86	52.68	1.227e-29	0.5392	LMBR1	LMBR1	LMBR1
1.124e-30	-0.06328	11.92	16.98	1.248e-29	0.4733	LOC138259863	LOC138259863	LOC138259863
1.148e-30	-0.02239	0.5635	2.854	1.274e-29	0.4885	INF2;LOC138258649	INF2;LOC138258649	INF2;LOC138258649
1.153e-30	0.05874	52.49	45.06	1.279e-29	0.5379	GPATCH2L	GPATCH2L	GPATCH2L
1.162e-30	0.06343	50.93	43.26	1.289e-29	0.5375	BBS9	BBS9	BBS9
1.172e-30	-0.04456	13.07	18.62	1.3e-29	0.4723	TMEM241	TMEM241	TMEM241
1.178e-30	0.0532	33.33	27.33	1.306e-29	0.5326	HSDL2	HSDL2	HSDL2
1.192e-30	0.1193	88.02	80.5	1.321e-29	0.5412	PSME4	PSME4	PSME4
1.213e-30	-0.02248	0.3663	2.523	1.345e-29	0.4892	LOC138290822	LOC138290822	LOC138290822
1.233e-30	-0.03362	2.409	5.594	1.367e-29	0.484	CXCL8;LOC138291140	CXCL8;LOC138291140	CXCL8;LOC138291140
1.244e-30	-0.04443	10.23	15.27	1.379e-29	0.4745	CMTM6	CMTM6	CMTM6
1.265e-30	0.0455	33.01	26.85	1.402e-29	0.5324	RBM45	RBM45	RBM45
1.269e-30	-0.03209	6.227	10.59	1.406e-29	0.4783	RHOB	RHOB	RHOB
1.29e-30	-0.1024	72.98	71.85	1.429e-29	0.4592	XPO6	XPO6	XPO6
1.332e-30	-0.06216	14.3	19.72	1.475e-29	0.4716	LOC138265902	LOC138265902	LOC138265902
1.343e-30	-0.0579	3.874	7.445	1.487e-29	0.4816	IL1RAPL1;LOC138249549	IL1RAPL1;LOC138249549	IL1RAPL1;LOC138249549
1.457e-30	-0.0365	3.184	6.614	1.613e-29	0.4826	LOC138261240	LOC138261240	LOC138261240
1.526e-30	-0.02245	0.155	2.13	1.688e-29	0.4901	CPN2;LOC138265456	CPN2;LOC138265456	CPN2;LOC138265456
1.67e-30	-0.02653	1.691	4.605	1.848e-29	0.4854	LOC138301925	LOC138301925	LOC138301925
1.705e-30	-0.06209	19.67	25.51	1.886e-29	0.4687	CNPY3	CNPY3	CNPY3
1.727e-30	0.04678	13.21	9.218	1.91e-29	0.521	LOC138296837	LOC138296837	LOC138296837
1.78e-30	-0.02957	1.832	4.771	1.968e-29	0.4852	SFXN3	SFXN3	SFXN3
1.788e-30	-0.01993	0.4508	2.659	1.977e-29	0.4889	FAM167A	FAM167A	FAM167A
1.802e-30	-0.05861	15.36	20.78	1.993e-29	0.4711	TWSG1;LOC138299658	TWSG1;LOC138299658	TWSG1;LOC138299658
1.888e-30	-0.08884	33.66	39.3	2.086e-29	0.4639	CYP4V2	CYP4V2	CYP4V2
1.905e-30	-0.08205	32.85	38.59	2.105e-29	0.4641	PPM1G	PPM1G	PPM1G
1.94e-30	-0.03866	4.353	8.083	2.143e-29	0.4809	HTATIP2	HTATIP2	HTATIP2
1.96e-30	-0.04896	6.283	10.38	2.166e-29	0.4786	ARAP1;LOC138261056	ARAP1;LOC138261056	ARAP1;LOC138261056
2.035e-30	-0.03042	2.029	5.036	2.248e-29	0.4848	INSYN2A	INSYN2A	INSYN2A
2.05e-30	-0.03693	9.806	14.85	2.264e-29	0.4749	SSR4	SSR4	SSR4
2.07e-30	0.04392	21.33	16.23	2.285e-29	0.5267	CAV1	CAV1	CAV1
2.124e-30	0.06081	49.04	41.37	2.344e-29	0.5369	ACADVL;LOC138266157	ACADVL;LOC138266157	ACADVL;LOC138266157
2.149e-30	0.01656	5.015	2.642	2.372e-29	0.5119	NR1D2;LOC138292380	NR1D2;LOC138292380	NR1D2;LOC138292380
2.196e-30	0.06631	55.34	47.95	2.423e-29	0.5382	TBC1D17	TBC1D17	TBC1D17
2.272e-30	0.03588	16.29	11.79	2.506e-29	0.5234	RBM26;LOC138249571	RBM26;LOC138249571	RBM26;LOC138249571
2.434e-30	-0.07941	81.53	79.23	2.685e-29	0.4591	EP300	EP300	EP300
2.45e-30	0.01897	5.086	2.697	2.702e-29	0.512	LOC138299979	LOC138299979	LOC138299979
2.459e-30	-0.05432	14.82	20.41	2.712e-29	0.4714	UCHL3	UCHL3	UCHL3
2.555e-30	0.03118	7.101	4.189	2.817e-29	0.5147	CNTNAP2	CNTNAP2	CNTNAP2
2.605e-30	-0.02442	0.2818	2.351	2.871e-29	0.4896	CXCL8;LOC138291108	CXCL8;LOC138291108	CXCL8;LOC138291108
2.629e-30	-0.07252	79.47	76.85	2.897e-29	0.4592	EIF4G2	EIF4G2	EIF4G2
2.72e-30	0.09967	79.46	70.87	2.997e-29	0.5406	SLMAP	SLMAP	SLMAP
2.82e-30	-0.06583	23.63	29.84	3.107e-29	0.467	TARDBP;LOC138301104	TARDBP;LOC138301104	TARDBP;LOC138301104
2.858e-30	0.04127	21.22	16.17	3.147e-29	0.5266	SIRT6	SIRT6	SIRT6
2.916e-30	-0.04034	11.69	16.98	3.212e-29	0.4735	PMM2	PMM2	PMM2
2.928e-30	0.04716	4.367	2.228	3.224e-29	0.5109	CAMP;LOC138261691	CAMP;LOC138261691	CAMP;LOC138261691
2.955e-30	-0.08969	30.46	36.3	3.252e-29	0.4648	TM9SF4	TM9SF4	TM9SF4
2.966e-30	-0.04536	11.24	16.39	3.264e-29	0.4739	ALKBH3	ALKBH3	ALKBH3
2.984e-30	-0.01824	0.3522	2.472	3.284e-29	0.4894	ADAMTS13	ADAMTS13	ADAMTS13
3.085e-30	0.09475	66.33	58.97	3.394e-29	0.5396	FTO	FTO	FTO
3.208e-30	-0.08143	29.42	35.13	3.529e-29	0.4652	ZNF79;LOC138287369	ZNF79;LOC138287369	ZNF79;LOC138287369
3.245e-30	-0.02726	5.509	9.683	3.569e-29	0.4793	MFAP3	MFAP3	MFAP3
3.511e-30	-0.03395	5.959	10.18	3.861e-29	0.4789	LOC138299157	LOC138299157	LOC138299157
3.645e-30	-0.02527	2.296	5.421	4.007e-29	0.4843	CREB3L4	CREB3L4	CREB3L4
3.705e-30	0.09131	69.02	59.92	4.072e-29	0.5397	KIFAP3	KIFAP3	KIFAP3
3.806e-30	-0.03715	1.183	3.801	4.182e-29	0.4868	TSPAN2	TSPAN2	TSPAN2
3.922e-30	-0.06116	21.68	27.87	4.31e-29	0.4679	GSN	GSN	GSN
3.94e-30	-0.06367	14.67	19.93	4.328e-29	0.4717	MOB3A	MOB3A	MOB3A
4.035e-30	0.05701	35.5	29.12	4.432e-29	0.533	PARM1	PARM1	PARM1
4.072e-30	-0.06226	22.82	28.98	4.472e-29	0.4674	PDAP1	PDAP1	PDAP1
4.095e-30	0.05178	29.5	23.75	4.497e-29	0.5308	IQCH	IQCH	IQCH
4.35e-30	0.06159	37.49	31.33	4.775e-29	0.5338	EVC2	EVC2	EVC2
4.829e-30	0.06663	38.11	32.33	5.3e-29	0.5341	FKBP2	FKBP2	FKBP2
4.893e-30	-0.05978	86.28	82.03	5.369e-29	0.4593	SCAF4	SCAF4	SCAF4
5.194e-30	-0.01922	1.296	3.977	5.698e-29	0.4866	BATF3	BATF3	BATF3
5.218e-30	0.008304	0.9158	0.1962	5.724e-29	0.5036	LOC138288576	LOC138288576	LOC138288576
5.443e-30	-0.1414	54.28	57.57	5.969e-29	0.4608	ATG9B	ATG9B	ATG9B
5.571e-30	-0.07972	31.97	37.73	6.109e-29	0.4646	CDV3	CDV3	CDV3
5.658e-30	-0.08728	76.67	74.94	6.203e-29	0.4595	SRPRA	SRPRA	SRPRA
5.691e-30	-0.02196	2.001	4.997	6.238e-29	0.485	FXYD6;LOC138246472	FXYD6;LOC138246472	FXYD6;LOC138246472
5.731e-30	-0.04268	12.41	17.77	6.28e-29	0.4731	FKBP3	FKBP3	FKBP3
5.922e-30	-0.02175	0.958	3.452	6.489e-29	0.4875	CAMK2N1	CAMK2N1	CAMK2N1
6.29e-30	0.02522	11.2	7.444	6.89e-29	0.5189	WDR17	WDR17	WDR17
6.756e-30	0.066	33	27.06	7.399e-29	0.5321	BHLHE40	BHLHE40	BHLHE40
6.918e-30	0.03473	10.19	6.682	7.576e-29	0.518	IRS2	IRS2	IRS2
6.977e-30	-0.04413	11.02	16.12	7.639e-29	0.4742	IRF4;LOC138303867	IRF4;LOC138303867	IRF4;LOC138303867
7.105e-30	-0.02132	0.4508	2.615	7.778e-29	0.4891	MFHAS1;LOC138284374	MFHAS1;LOC138284374	MFHAS1;LOC138284374
7.15e-30	-0.02442	1.352	4.034	7.825e-29	0.4865	LOC138267989	LOC138267989	LOC138267989
7.181e-30	-0.08893	7.622	11.89	7.858e-29	0.4774	MSMB;LOC138300720	MSMB;LOC138300720	MSMB;LOC138300720
7.274e-30	-0.08452	4.339	7.9	7.959e-29	0.4813	ENPP6	ENPP6	ENPP6
7.404e-30	-0.0421	10.44	15.42	8.099e-29	0.4747	H6PD	H6PD	H6PD
7.54e-30	-0.1149	48.04	52.1	8.246e-29	0.4616	UBC;LOC138285853	UBC;LOC138285853	UBC;LOC138285853
7.615e-30	-0.02736	3.607	7.175	8.327e-29	0.4822	LOC138294441	LOC138294441	LOC138294441
7.695e-30	-0.03097	0.155	2.086	8.413e-29	0.4903	LOC138267809	LOC138267809	LOC138267809
7.698e-30	-0.05913	14.99	20.43	8.414e-29	0.4716	MGARP	MGARP	MGARP
7.879e-30	-0.09644	58.2	60.36	8.61e-29	0.4606	UBA1	UBA1	UBA1
7.888e-30	-0.1311	9.214	13.32	8.619e-29	0.4762	CARD11	CARD11	CARD11
8.024e-30	0.03658	15.33	10.96	8.767e-29	0.5224	BCAR3	BCAR3	BCAR3
8.135e-30	0.0488	32.57	26.5	8.886e-29	0.5318	FRMD5	FRMD5	FRMD5
8.171e-30	-0.03104	1.803	4.662	8.924e-29	0.4855	THSD1	THSD1	THSD1
8.248e-30	-0.03295	3.015	6.336	9.005e-29	0.4832	IL10RA	IL10RA	IL10RA
8.249e-30	-0.02202	3.297	6.787	9.005e-29	0.4826	MGAT2	MGAT2	MGAT2
8.706e-30	0.05564	22.85	17.68	9.502e-29	0.5273	BICD1	BICD1	BICD1
8.718e-30	-0.06016	87.67	84.55	9.514e-29	0.4594	TNPO1	TNPO1	TNPO1
8.999e-30	0.05564	38.45	32.26	9.818e-29	0.5339	SECISBP2	SECISBP2	SECISBP2
9.343e-30	-0.03598	4.043	7.692	1.019e-28	0.4816	MAB21L3;LOC138252003	MAB21L3;LOC138252003	MAB21L3;LOC138252003
9.931e-30	-0.01902	1.522	4.296	1.083e-28	0.4861	SH3TC2	SH3TC2	SH3TC2
9.956e-30	-0.07504	19.46	25.31	1.086e-28	0.4692	MERTK	MERTK	MERTK
1.026e-29	-0.02528	0.3522	2.437	1.118e-28	0.4896	SLC6A13;LOC138287577	SLC6A13;LOC138287577	SLC6A13;LOC138287577
1.03e-29	-0.02924	2.353	5.472	1.123e-28	0.4844	CASS4	CASS4	CASS4
1.056e-29	-0.1241	45.84	49.96	1.151e-28	0.4621	SH2B3	SH2B3	SH2B3
1.061e-29	-0.04548	12.44	17.73	1.156e-28	0.4733	EIF3L	EIF3L	EIF3L
1.061e-29	0.008268	1.592	0.5056	1.156e-28	0.5054	HAAO	HAAO	HAAO
1.103e-29	-0.08425	33	38.93	1.201e-28	0.4645	URB2	URB2	URB2
1.152e-29	0.04528	32.36	26.12	1.254e-28	0.5316	SCLY	SCLY	SCLY
1.207e-29	0.05691	47.38	40.29	1.314e-28	0.5361	POGZ	POGZ	POGZ
1.218e-29	0.07842	64.84	54	1.326e-28	0.5387	GAB2	GAB2	GAB2
1.235e-29	-0.04731	7.241	11.5	1.344e-28	0.4779	SPEF1;LOC138300929	SPEF1;LOC138300929	SPEF1;LOC138300929
1.239e-29	-0.0236	2.395	5.529	1.348e-28	0.4843	RBBP9	RBBP9	RBBP9
1.303e-29	-0.04516	1.409	4.088	1.417e-28	0.4865	CDH7;LOC138282394	CDH7;LOC138282394	CDH7;LOC138282394
1.307e-29	-0.01998	0.2254	2.202	1.422e-28	0.4901	PLEKHN1	PLEKHN1	PLEKHN1
1.315e-29	-0.06397	19.86	25.62	1.43e-28	0.4691	ESF1	ESF1	ESF1
1.322e-29	0.05373	33.8	27.79	1.437e-28	0.5322	PDXK	PDXK	PDXK
1.364e-29	0.02358	6.833	4.027	1.482e-28	0.5142	ADGB	ADGB	ADGB
1.373e-29	-0.01326	0.2536	2.257	1.492e-28	0.49	LOC138265850	LOC138265850	LOC138265850
1.389e-29	-0.08355	33.35	38.71	1.509e-28	0.4646	NARS1	NARS1	NARS1
1.419e-29	-0.07338	25.27	31.27	1.542e-28	0.4669	DTX3L;LOC138299487	DTX3L;LOC138299487	DTX3L;LOC138299487
1.456e-29	0.01209	4.057	1.998	1.582e-28	0.5102	CCDC150;LOC138265436	CCDC150;LOC138265436	CCDC150;LOC138265436
1.457e-29	-0.01694	0.2113	2.175	1.582e-28	0.4902	EVI2B	EVI2B	EVI2B
1.465e-29	-0.08432	31.83	37.75	1.591e-28	0.4649	CFLAR	CFLAR	CFLAR
1.482e-29	0.006003	1.198	0.3175	1.609e-28	0.5044	GSG1L;LOC138246216	GSG1L;LOC138246216	GSG1L;LOC138246216
1.511e-29	0.03791	13.88	9.883	1.641e-28	0.5213	PSAT1	PSAT1	PSAT1
1.538e-29	0.04443	26.32	20.86	1.669e-28	0.529	TMEM253	TMEM253	TMEM253
1.546e-29	-0.03287	1.775	4.643	1.677e-28	0.4856	LOC138304582	LOC138304582	LOC138304582
1.578e-29	0.06393	45.7	38.7	1.712e-28	0.5357	PKM	PKM	PKM
1.69e-29	0.01437	2.141	0.8054	1.834e-28	0.5067	B3GAT1;LOC138248832	B3GAT1;LOC138248832	B3GAT1;LOC138248832
1.869e-29	0.2068	88.64	64.04	2.027e-28	0.5396	AGRN	AGRN	AGRN
1.929e-29	-0.03118	0.2395	2.217	2.091e-28	0.4901	RDH16;LOC138261375	RDH16;LOC138261375	RDH16;LOC138261375
1.939e-29	-0.076	82.84	80.11	2.102e-28	0.4597	ERI3	ERI3	ERI3
1.961e-29	0.004391	0.7185	0.1267	2.126e-28	0.503	CLRN2	CLRN2	CLRN2
2.026e-29	-0.02592	0.3522	2.418	2.196e-28	0.4897	DUOXA1;LOC138284000	DUOXA1;LOC138284000	DUOXA1;LOC138284000
2.053e-29	-0.03208	6.523	10.85	2.225e-28	0.4785	RPL38	RPL38	RPL38
2.072e-29	-0.04501	7.932	12.54	2.245e-28	0.4771	CACNA1G	CACNA1G	CACNA1G
2.281e-29	0.06072	50.73	43.42	2.471e-28	0.5367	TMEM184B	TMEM184B	TMEM184B
2.324e-29	-0.02841	5.325	9.341	2.517e-28	0.48	QNG1;LOC138285747	QNG1;LOC138285747	QNG1;LOC138285747
2.326e-29	-0.03366	6.96	11.37	2.518e-28	0.4781	LYPLAL1	LYPLAL1	LYPLAL1
2.44e-29	-0.0217	0.4227	2.532	2.642e-28	0.4894	GTF2E1;LOC138246072	GTF2E1;LOC138246072	GTF2E1;LOC138246072
2.453e-29	0.09367	14.71	10.52	2.655e-28	0.5218	PDE2A	PDE2A	PDE2A
2.48e-29	-0.04608	4.353	8.091	2.684e-28	0.4813	NTSR1	NTSR1	NTSR1
2.509e-29	-0.01541	1.014	3.511	2.715e-28	0.4875	CUTA;LOC138301317	CUTA;LOC138301317	CUTA;LOC138301317
2.525e-29	-0.0612	14.3	19.52	2.731e-28	0.4724	HSPA1L;LOC138301389	HSPA1L;LOC138301389	HSPA1L;LOC138301389
2.536e-29	-0.01218	0.324	2.369	2.743e-28	0.4898	CLEC2B;LOC138303626	CLEC2B;LOC138303626	CLEC2B;LOC138303626
2.539e-29	0.1012	81.11	72.71	2.746e-28	0.54	PTPN23	PTPN23	PTPN23
2.611e-29	-0.02033	1.367	4.03	2.823e-28	0.4866	LOC138302081	LOC138302081	LOC138302081
2.67e-29	-0.01454	0.01409	1.78	2.887e-28	0.4912	LOC138302043	LOC138302043	LOC138302043
2.71e-29	-0.02165	0.2254	2.182	2.929e-28	0.4902	ERVPABLB-1;LOC138293469	ERVPABLB-1;LOC138293469	ERVPABLB-1;LOC138293469
2.859e-29	-0.09897	53.94	56.65	3.09e-28	0.4614	NAA25	NAA25	NAA25
2.878e-29	-0.03443	1.155	3.695	3.11e-28	0.4872	LOC138295435	LOC138295435	LOC138295435
2.926e-29	-0.02339	2.198	5.241	3.161e-28	0.4848	LOC138250424	LOC138250424	LOC138250424
3.186e-29	-0.04571	5.776	9.854	3.442e-28	0.4795	INSYN2B;LOC138255558	INSYN2B;LOC138255558	INSYN2B;LOC138255558
3.191e-29	-0.03209	5.762	9.848	3.446e-28	0.4795	LEKR1	LEKR1	LEKR1
3.233e-29	0.04733	35.88	29.51	3.49e-28	0.5327	PLBD2	PLBD2	PLBD2
3.309e-29	-0.0508	0.8735	3.248	3.572e-28	0.488	SLC52A3;LOC138283005	SLC52A3;LOC138283005	SLC52A3;LOC138283005
3.518e-29	-0.07763	1.986	4.886	3.797e-28	0.4854	LOC138267054	LOC138267054	LOC138267054
3.609e-29	-0.07915	35.39	40.78	3.894e-28	0.4643	CTR9	CTR9	CTR9
3.652e-29	0.01082	2.55	1.048	3.94e-28	0.5075	GABRA4	GABRA4	GABRA4
3.679e-29	-0.09083	45.35	49.46	3.969e-28	0.4625	MVB12B	MVB12B	MVB12B
3.746e-29	0.0567	34.74	28.81	4.04e-28	0.5324	CEP78	CEP78	CEP78
3.891e-29	-0.0223	0.2113	2.146	4.196e-28	0.4903	SOX18	SOX18	SOX18
3.894e-29	-0.0225	2.635	5.837	4.198e-28	0.484	EDA2R	EDA2R	EDA2R
3.92e-29	0.06283	55.69	48.65	4.226e-28	0.5375	HMBOX1	HMBOX1	HMBOX1
4.051e-29	-0.07334	79.02	76.96	4.366e-28	0.46	NDST1	NDST1	NDST1
4.211e-29	-0.02203	3.269	6.705	4.537e-28	0.483	SYT10	SYT10	SYT10
4.235e-29	0.08623	70.89	62.43	4.563e-28	0.5392	VPS8	VPS8	VPS8
4.526e-29	0.03355	13.82	9.689	4.875e-28	0.521	ORC5	ORC5	ORC5
4.624e-29	0.09144	75.54	67.46	4.98e-28	0.5395	DYRK1A;LOC138246416	DYRK1A;LOC138246416	DYRK1A;LOC138246416
4.973e-29	0.06762	48.04	41.26	5.355e-28	0.536	B3GLCT	B3GLCT	B3GLCT
5.054e-29	-0.01722	0.2677	2.245	5.441e-28	0.4901	C4_2H19orf38	C4-2H19orf38	C4-2H19orf38
5.333e-29	-0.01285	0.4508	2.572	5.74e-28	0.4894	MYCN	MYCN	MYCN
5.39e-29	-0.01666	0.09862	1.927	5.8e-28	0.4909	LOC138299652	LOC138299652	LOC138299652
5.409e-29	0.07546	34.74	28.48	5.82e-28	0.5321	PKDCC	PKDCC	PKDCC
5.45e-29	0.02431	10.16	6.664	5.863e-28	0.5177	ACOT2;LOC138260339	ACOT2;LOC138260339	ACOT2;LOC138260339
5.959e-29	-0.06413	22.23	28.09	6.409e-28	0.4684	ARPC2	ARPC2	ARPC2
6.008e-29	-0.01609	0.2395	2.189	6.46e-28	0.4902	CERS1	CERS1	CERS1
6.016e-29	-0.1103	22.33	27.42	6.468e-28	0.4687	NREP	NREP	NREP
6.221e-29	-0.08118	86.32	84	6.687e-28	0.46	PRKACA;LOC138292875	PRKACA;LOC138292875	PRKACA;LOC138292875
6.488e-29	0.1086	87.86	81.8	6.974e-28	0.5399	ARSG	ARSG	ARSG
6.707e-29	-0.1159	71.92	72.62	7.208e-28	0.4604	SETDB2	SETDB2	SETDB2
6.804e-29	0.02626	8.34	5.228	7.31e-28	0.5158	LOC138300067	LOC138300067	LOC138300067
6.855e-29	-0.03453	0.634	2.855	7.363e-28	0.4888	TRPC6	TRPC6	TRPC6
6.897e-29	-0.01969	0.1127	1.949	7.407e-28	0.4908	GJA4;LOC138284705	GJA4;LOC138284705	GJA4;LOC138284705
7.723e-29	0.03116	17.74	13.11	8.293e-28	0.5238	FAM8A1	FAM8A1	FAM8A1
7.724e-29	0.0464	29.66	24.05	8.293e-28	0.5302	PATZ1	PATZ1	PATZ1
7.972e-29	-0.06242	85.53	82.56	8.558e-28	0.4601	RICTOR	RICTOR	RICTOR
8.062e-29	-0.02581	4.325	8.017	8.652e-28	0.4815	LOC138258924	LOC138258924	LOC138258924
8.447e-29	-0.05437	17.92	23.49	9.064e-28	0.4705	LOC138304296	LOC138304296	LOC138304296
8.576e-29	-0.08682	77.12	75.46	9.2e-28	0.4603	BRWD1	BRWD1	BRWD1
9.207e-29	-0.04097	10.58	15.49	9.875e-28	0.4752	RAN	RAN	RAN
9.298e-29	-0.06254	20.92	26.71	9.971e-28	0.4691	FLOT1	FLOT1	FLOT1
9.374e-29	0.0635	56.85	49.31	1.005e-27	0.5373	LNPK	LNPK	LNPK
9.589e-29	-0.01399	0.7185	2.999	1.028e-27	0.4886	LOC138259246	LOC138259246	LOC138259246
9.676e-29	-0.03319	1.099	3.583	1.037e-27	0.4875	CPLX1;LOC138299520	CPLX1;LOC138299520	CPLX1;LOC138299520
9.739e-29	0.0361	32.53	26.1	1.044e-27	0.5311	CALCOCO1	CALCOCO1	CALCOCO1
1.015e-28	0.09469	74.06	67.03	1.088e-27	0.5392	MGA	MGA	MGA
1.071e-28	0.08063	69.64	61.96	1.147e-27	0.5388	IPO8	IPO8	IPO8
1.074e-28	-0.01728	0.7185	2.994	1.15e-27	0.4886	SCNN1A	SCNN1A	SCNN1A
1.085e-28	-0.01272	0.1691	2.046	1.162e-27	0.4906	KCNJ15	KCNJ15	KCNJ15
1.086e-28	-0.05612	94.82	93.24	1.163e-27	0.4601	BIRC6	BIRC6	BIRC6
1.117e-28	-0.02141	0.09862	1.908	1.196e-27	0.4909	RASAL3	RASAL3	RASAL3
1.17e-28	0.0378	18.4	13.81	1.252e-27	0.5242	RAB11FIP2	RAB11FIP2	RAB11FIP2
1.175e-28	-0.04104	1.986	4.835	1.257e-27	0.4856	LOC138263833	LOC138263833	LOC138263833
1.237e-28	-0.02236	0.3099	2.296	1.324e-27	0.4901	VWA7;LOC138246699	VWA7;LOC138246699	VWA7;LOC138246699
1.245e-28	-0.08411	36.14	41.6	1.332e-27	0.4645	CARS2	CARS2	CARS2
1.268e-28	-0.07243	21.15	26.78	1.356e-27	0.4692	PLEKHO1	PLEKHO1	PLEKHO1
1.291e-28	-0.0555	10.89	15.84	1.38e-27	0.475	LOC138245850	LOC138245850	LOC138245850
1.309e-28	-0.05606	17.13	22.69	1.4e-27	0.471	EOGT	EOGT	EOGT
1.416e-28	-0.01772	0.2818	2.245	1.514e-27	0.4902	LUM	LUM	LUM
1.441e-28	0.07721	67.79	59.28	1.54e-27	0.5385	USP48	USP48	USP48
1.517e-28	-0.0708	37.33	28.04	1.621e-27	0.5318	NAT16	NAT16	NAT16
1.555e-28	-0.04172	8.946	13.55	1.661e-27	0.4767	ENTPD5	ENTPD5	ENTPD5
1.576e-28	-0.01814	0.5495	2.705	1.683e-27	0.4892	CAVIN2	CAVIN2	CAVIN2
1.581e-28	-0.02048	0.5354	2.675	1.689e-27	0.4893	IL20RA;LOC138262275	IL20RA;LOC138262275	IL20RA;LOC138262275
1.585e-28	-0.02617	4.424	8.149	1.693e-27	0.4815	FZD3	FZD3	FZD3
1.637e-28	-0.03692	2.113	5.033	1.747e-27	0.4853	ST6GALNAC5	ST6GALNAC5	ST6GALNAC5
1.739e-28	0.06092	43.52	36.96	1.856e-27	0.5345	TOGARAM1	TOGARAM1	TOGARAM1
1.748e-28	0.05658	23.23	18.2	1.866e-27	0.527	FAAH;LOC138293507	FAAH;LOC138293507	FAAH;LOC138293507
1.781e-28	0.04198	19.95	15.29	1.9e-27	0.5251	CYB5R1	CYB5R1	CYB5R1
1.796e-28	-0.05272	3.733	7.101	1.915e-27	0.4827	CPOX	CPOX	CPOX
1.814e-28	-0.06735	24.26	30.17	1.935e-27	0.4679	PLSCR3;LOC138266884	PLSCR3;LOC138266884	PLSCR3;LOC138266884
1.889e-28	0.01791	6.114	3.516	2.014e-27	0.5131	LOC138293655	LOC138293655	LOC138293655
1.918e-28	-0.01804	0.3099	2.284	2.045e-27	0.4901	COL20A1	COL20A1	COL20A1
1.967e-28	-0.01901	1.423	4.065	2.097e-27	0.4868	CHAT	CHAT	CHAT
1.972e-28	0.03252	15.02	10.8	2.102e-27	0.5217	SEMA4F	SEMA4F	SEMA4F
2.007e-28	-0.03276	7.861	12.36	2.139e-27	0.4776	COPE	COPE	COPE
2.03e-28	-0.02291	0.1127	1.919	2.163e-27	0.491	LOC138249170	LOC138249170	LOC138249170
2.034e-28	-0.09733	62.92	63.75	2.167e-27	0.4613	PAK2	PAK2	PAK2
2.064e-28	-0.01349	0.07044	1.837	2.198e-27	0.4912	RAC1;LOC138292652	RAC1;LOC138292652	RAC1;LOC138292652
2.083e-28	0.0584	39.69	32.84	2.218e-27	0.5333	MFGE8	MFGE8	MFGE8
2.125e-28	-0.01178	0.1127	1.919	2.263e-27	0.491	B3GALT5	B3GALT5	B3GALT5
2.142e-28	-0.04414	0.803	3.096	2.28e-27	0.4885	IKZF3	IKZF3	IKZF3
2.178e-28	-0.01946	0.3522	2.352	2.318e-27	0.49	LOC138247269	LOC138247269	LOC138247269
2.197e-28	0.004243	0.7326	0.1363	2.338e-27	0.503	LOC138297223	LOC138297223	LOC138297223
2.221e-28	0.004702	0.789	0.1567	2.363e-27	0.5032	MYH7;LOC138299692	MYH7;LOC138299692	MYH7;LOC138299692
2.32e-28	0.02988	13.09	9.128	2.468e-27	0.5201	TBX6;LOC138266395	TBX6;LOC138266395	TBX6;LOC138266395
2.322e-28	0.04341	20.37	15.67	2.469e-27	0.5253	MVD	MVD	MVD
2.364e-28	0.04438	23.09	18.11	2.514e-27	0.5269	HACD2	HACD2	HACD2
2.375e-28	0.06812	64.02	55.8	2.525e-27	0.538	PCNX1	PCNX1	PCNX1
2.705e-28	0.07166	11.76	8.193	2.876e-27	0.5192	TMEM47	TMEM47	TMEM47
2.721e-28	-0.07649	32.98	38.5	2.892e-27	0.4655	ERLIN2	ERLIN2	ERLIN2
2.752e-28	-0.04588	0.3522	2.341	2.925e-27	0.49	PAX7	PAX7	PAX7
2.936e-28	-0.0246	0.8594	3.173	3.12e-27	0.4884	IRGC;LOC138246578	IRGC;LOC138246578	IRGC;LOC138246578
3.02e-28	-0.01743	0.1409	1.964	3.208e-27	0.4909	CCDC42	CCDC42	CCDC42
3.023e-28	-0.0356	7.481	11.82	3.21e-27	0.4781	GIMAP7;LOC138282977	GIMAP7;LOC138282977	GIMAP7;LOC138282977
3.089e-28	-0.0337	8.143	12.66	3.28e-27	0.4775	PSMD4	PSMD4	PSMD4
3.18e-28	-0.02631	2.099	5.001	3.375e-27	0.4854	PLIN2;LOC138300236	PLIN2;LOC138300236	PLIN2;LOC138300236
3.197e-28	-0.0136	0.1691	2.016	3.393e-27	0.4908	NLRP6;LOC138246901	NLRP6;LOC138246901	NLRP6;LOC138246901
3.222e-28	-0.06595	19.55	25.1	3.419e-27	0.4701	IKBKG	IKBKG	IKBKG
3.4e-28	-0.06112	20.17	25.77	3.607e-27	0.4698	SLC29A3	SLC29A3	SLC29A3
3.431e-28	-0.01638	0.1832	2.039	3.639e-27	0.4907	PGAP4;LOC138286570	PGAP4;LOC138286570	PGAP4;LOC138286570
3.476e-28	-0.0921	1.817	4.542	3.687e-27	0.4861	SLC2A2	SLC2A2	SLC2A2
3.484e-28	-0.01797	0.2818	2.217	3.695e-27	0.4903	LOC138300316	LOC138300316	LOC138300316
3.729e-28	-0.01849	0.2818	2.217	3.954e-27	0.4903	SULT6B1;LOC138262152	SULT6B1;LOC138262152	SULT6B1;LOC138262152
3.733e-28	0.01151	2.719	1.169	3.957e-27	0.5078	LOC138258657	LOC138258657	LOC138258657
3.941e-28	-0.1109	11.9	16.2	4.177e-27	0.4749	CD53	CD53	CD53
3.941e-28	-0.02608	4.283	7.908	4.177e-27	0.4819	PSMB4	PSMB4	PSMB4
4.065e-28	-0.05239	7.72	11.95	4.307e-27	0.4781	TGM1	TGM1	TGM1
4.118e-28	0.05618	43.62	36.96	4.362e-27	0.5343	ATM	ATM	ATM
4.258e-28	0.05954	34.56	28.69	4.51e-27	0.5317	PPCDC	PPCDC	PPCDC
4.517e-28	-0.01678	0.3381	2.307	4.783e-27	0.4901	S1PR1	S1PR1	S1PR1
4.53e-28	0.0502	51.75	44.48	4.796e-27	0.536	EPG5	EPG5	EPG5
4.549e-28	-0.07087	29.13	35.08	4.815e-27	0.4666	SDAD1	SDAD1	SDAD1
4.966e-28	-0.02749	0.789	3.05	5.256e-27	0.4886	SLCO2A1	SLCO2A1	SLCO2A1
5.047e-28	0.04226	30.6	24.96	5.341e-27	0.5301	SLC35C2	SLC35C2	SLC35C2
5.246e-28	-0.0829	38.02	42.99	5.55e-27	0.4646	ILF3	ILF3	ILF3
5.436e-28	-0.01496	0.08453	1.838	5.75e-27	0.4912	PTAFR	PTAFR	PTAFR
5.588e-28	0.1075	85.46	77.15	5.91e-27	0.5391	EXOC6	EXOC6	EXOC6
5.627e-28	0.05163	41.59	34.93	5.95e-27	0.5337	AASDH	AASDH	AASDH
5.645e-28	-0.01942	1.183	3.663	5.969e-27	0.4876	HGD	HGD	HGD
5.658e-28	0.02627	14.82	10.6	5.981e-27	0.5213	GRM4	GRM4	GRM4
5.992e-28	-0.05398	16.85	22.29	6.333e-27	0.4716	TRIM35	TRIM35	TRIM35
6.023e-28	-0.01786	1.043	3.446	6.364e-27	0.4879	RAB9B	RAB9B	RAB9B
6.308e-28	-0.02077	0.1691	1.994	6.665e-27	0.4909	LRRC70	LRRC70	LRRC70
6.434e-28	-0.021	0.1691	1.994	6.795e-27	0.4909	ART1;LOC138249059	ART1;LOC138249059	ART1;LOC138249059
6.433e-28	-0.03045	3.536	6.892	6.795e-27	0.4831	STX1A	STX1A	STX1A
6.573e-28	-0.05076	6.312	10.22	6.941e-27	0.4797	G2E3;LOC138296130	G2E3;LOC138296130	G2E3;LOC138296130
6.608e-28	-0.01034	0.09862	1.863	6.976e-27	0.4912	LOC138287678	LOC138287678	LOC138287678
7.232e-28	-0.1065	53.76	55.47	7.634e-27	0.4625	CAPN1	CAPN1	CAPN1
7.365e-28	0.007164	1.296	0.3775	7.773e-27	0.5046	LOC138301979	LOC138301979	LOC138301979
7.454e-28	-0.05449	8.073	12.33	7.865e-27	0.4779	ARG2	ARG2	ARG2
7.743e-28	-0.03421	4.593	8.218	8.168e-27	0.4816	LOC138284870	LOC138284870	LOC138284870
7.811e-28	-0.1218	32.25	38.09	8.239e-27	0.4659	LINGO2	LINGO2	LINGO2
8.215e-28	-0.01863	0.2254	2.089	8.663e-27	0.4907	APOH	APOH	APOH
8.232e-28	0.0521	45.21	38.57	8.68e-27	0.5345	E4F1	E4F1	E4F1
8.293e-28	-0.02358	1.169	3.636	8.742e-27	0.4877	RRAD	RRAD	RRAD
8.762e-28	-0.0864	30.28	35.42	9.235e-27	0.4666	LRCH4	LRCH4	LRCH4
8.857e-28	0.04804	28.53	22.9	9.334e-27	0.5291	ZBTB25	ZBTB25	ZBTB25
9.384e-28	0.04506	23.42	18.29	9.888e-27	0.5267	DHCR24	DHCR24	DHCR24
9.412e-28	-0.05308	14.48	19.66	9.915e-27	0.4731	PSME2	PSME2	PSME2
9.915e-28	-0.08911	41.39	46.41	1.044e-26	0.4641	UTP20	UTP20	UTP20
1.037e-27	-0.01336	0.6762	2.87	1.092e-26	0.4891	FZD4	FZD4	FZD4
1.1e-27	-0.02967	0.1972	2.029	1.158e-26	0.4908	UNC93A	UNC93A	UNC93A
1.106e-27	0.101	70.08	62.06	1.164e-26	0.5381	MXRA7	MXRA7	MXRA7
1.138e-27	-0.02126	0.2677	2.159	1.197e-26	0.4905	IL18R1;LOC138250053	IL18R1;LOC138250053	IL18R1;LOC138250053
1.233e-27	-0.04141	2.268	5.125	1.297e-26	0.4854	LOC138265135	LOC138265135	LOC138265135
1.243e-27	0.07929	63.55	56.02	1.308e-26	0.5375	KDM2B	KDM2B	KDM2B
1.268e-27	-0.08829	33.85	39.41	1.334e-26	0.4657	MAP3K14	MAP3K14	MAP3K14
1.305e-27	-0.01642	1.043	3.436	1.373e-26	0.488	LOC138258793	LOC138258793	LOC138258793
1.311e-27	-0.01986	2.916	6.1	1.379e-26	0.4841	LOC138288530	LOC138288530	LOC138288530
1.313e-27	0.01199	2.141	0.8327	1.38e-26	0.5066	C7H20orf204	C7H20orf204	C7H20orf204
1.318e-27	-0.05007	16.89	22.45	1.385e-26	0.4717	TOP1MT	TOP1MT	TOP1MT
1.322e-27	-0.04834	88.83	84.22	1.389e-26	0.461	GBF1	GBF1	GBF1
1.329e-27	0.02644	21.57	16.28	1.397e-26	0.5254	ASS1	ASS1	ASS1
1.361e-27	-0.05641	19.29	24.97	1.43e-26	0.4705	AIMP1	AIMP1	AIMP1
1.381e-27	-0.01929	0.9158	3.227	1.451e-26	0.4884	COMTD1	COMTD1	COMTD1
1.396e-27	-0.02012	3.438	6.793	1.466e-26	0.4833	FJX1	FJX1	FJX1
1.402e-27	-0.01249	0.01409	1.672	1.472e-26	0.4917	FOXC2	FOXC2	FOXC2
1.434e-27	-0.08118	26.42	31.96	1.506e-26	0.4678	CEP70	CEP70	CEP70
1.438e-27	0.02612	7.678	4.756	1.509e-26	0.5148	SLC7A7;LOC138282379	SLC7A7;LOC138282379	SLC7A7;LOC138282379
1.453e-27	-0.08555	35.74	40.71	1.525e-26	0.4654	HNRNPUL1	HNRNPUL1	HNRNPUL1
1.459e-27	0.0321	8.946	5.831	1.531e-26	0.5162	LOC138285447	LOC138285447	LOC138285447
1.545e-27	0.06774	68.61	61.55	1.621e-26	0.5379	SETX	SETX	SETX
1.563e-27	0.06922	52.59	46.14	1.64e-26	0.5359	FAM117B	FAM117B	FAM117B
1.644e-27	-0.01894	0.3663	2.322	1.724e-26	0.4902	RAB37	RAB37	RAB37
1.646e-27	-0.01334	0.3945	2.377	1.726e-26	0.4901	RAP2B	RAP2B	RAP2B
1.683e-27	-0.01805	0.324	2.253	1.764e-26	0.4904	PCDH9	PCDH9	PCDH9
1.717e-27	0.05424	44.08	37.42	1.8e-26	0.534	AGPAT2	AGPAT2	AGPAT2
1.72e-27	0.07791	63.76	56.4	1.803e-26	0.5374	ACO2	ACO2	ACO2
1.764e-27	-0.01513	0.7608	2.986	1.848e-26	0.4889	SIGIRR	SIGIRR	SIGIRR
1.793e-27	-0.0697	24.03	29.65	1.878e-26	0.4687	EIF3M	EIF3M	EIF3M
1.893e-27	-0.02129	0.803	3.025	1.983e-26	0.4888	ASGR1;LOC138267831	ASGR1;LOC138267831	ASGR1;LOC138267831
2.03e-27	-0.04266	89.64	84.92	2.126e-26	0.4611	SRCAP	SRCAP	SRCAP
2.033e-27	-0.03153	8.495	13.02	2.128e-26	0.4775	HHIPL1	HHIPL1	HHIPL1
2.036e-27	0.02347	8.749	5.598	2.132e-26	0.5159	PPP1R3F	PPP1R3F	PPP1R3F
2.042e-27	0.07609	67.12	58.79	2.137e-26	0.5376	SPAG9;LOC138246226	SPAG9;LOC138246226	SPAG9;LOC138246226
2.072e-27	-0.02033	0.1268	1.883	2.168e-26	0.4912	CILP	CILP	CILP
2.141e-27	-0.08007	36.77	42.32	2.24e-26	0.4651	SUCLG2	SUCLG2	SUCLG2
2.148e-27	0.08169	64.2	56.04	2.247e-26	0.5373	SREBF2	SREBF2	SREBF2
2.154e-27	-0.03056	5.748	9.654	2.253e-26	0.4804	SEC24C;LOC138266016	SEC24C;LOC138266016	SEC24C;LOC138266016
2.336e-27	-0.06113	22.36	27.89	2.443e-26	0.4695	ATP5F1A	ATP5F1A	ATP5F1A
2.421e-27	0.04143	20.29	15.3	2.532e-26	0.5246	LIN7A	LIN7A	LIN7A
2.431e-27	0.02208	9.82	6.438	2.541e-26	0.5169	LOC138259061	LOC138259061	LOC138259061
2.499e-27	0.05306	42.01	35.57	2.612e-26	0.5334	ZNF277	ZNF277	ZNF277
2.55e-27	-0.01524	0.6762	2.837	2.665e-26	0.4892	SPATA16	SPATA16	SPATA16
2.584e-27	-0.01771	0.07044	1.769	2.7e-26	0.4915	TNFSF9	TNFSF9	TNFSF9
2.607e-27	0.02936	20.12	15.22	2.723e-26	0.5246	CLIP4	CLIP4	CLIP4
2.659e-27	-0.01959	0.2113	2.033	2.778e-26	0.4909	ODC1;LOC138284531	ODC1;LOC138284531	ODC1;LOC138284531
2.669e-27	0.02736	14.51	10.38	2.788e-26	0.5209	CDIP1	CDIP1	CDIP1
2.715e-27	-0.03863	3.071	6.222	2.835e-26	0.4841	GABBR1	GABBR1	GABBR1
2.797e-27	-0.01996	0.4508	2.453	2.92e-26	0.49	SCN4B	SCN4B	SCN4B
2.846e-27	0.0608	53.96	46.89	2.971e-26	0.5359	VPS35	VPS35	VPS35
2.892e-27	-0.02926	1.634	4.252	3.018e-26	0.4868	EDARADD	EDARADD	EDARADD
2.93e-27	-0.0625	21.15	26.82	3.057e-26	0.4699	PRR13	PRR13	PRR13
2.975e-27	0.04956	26.77	21.27	3.104e-26	0.528	LOC138261626	LOC138261626	LOC138261626
3.06e-27	-0.03891	8.876	13.34	3.192e-26	0.4774	GPX4	GPX4	GPX4
3.063e-27	0.08948	53.01	46.97	3.195e-26	0.5359	ACSL4	ACSL4	ACSL4
3.206e-27	-0.04073	0.8453	3.08	3.342e-26	0.4888	ASIC4	ASIC4	ASIC4
3.265e-27	-0.02675	3.367	6.64	3.404e-26	0.4836	CAPN1;LOC138259114	CAPN1;LOC138259114	CAPN1;LOC138259114
3.343e-27	-0.079	82.04	79.53	3.485e-26	0.4614	GARRE1	GARRE1	GARRE1
3.369e-27	-0.05702	15.75	21.2	3.511e-26	0.4725	EPHB1	EPHB1	EPHB1
3.771e-27	0.06787	47.84	41.41	3.929e-26	0.5347	AHI1	AHI1	AHI1
3.851e-27	-0.0712	26.44	32.1	4.012e-26	0.4681	CDK17	CDK17	CDK17
3.858e-27	-0.02622	3.846	7.257	4.019e-26	0.4829	PDCL;LOC138248602	PDCL;LOC138248602	PDCL;LOC138248602
3.883e-27	-0.07263	17.31	22.52	4.043e-26	0.4719	UBAC1	UBAC1	UBAC1
4.007e-27	-0.05722	16.33	21.64	4.172e-26	0.4724	P2RX7	P2RX7	P2RX7
4.171e-27	-0.1178	69.12	68.29	4.342e-26	0.4619	FAR1	FAR1	FAR1
4.392e-27	-0.07459	31.49	37.03	4.571e-26	0.4666	YWHAB	YWHAB	YWHAB
4.45e-27	-0.01937	0.3099	2.194	4.631e-26	0.4906	GPR182	GPR182	GPR182
4.535e-27	0.04693	11.4	7.779	4.719e-26	0.5183	DRD3	DRD3	DRD3
4.743e-27	-0.1266	32.53	37.4	4.934e-26	0.4665	TTC7A	TTC7A	TTC7A
5.193e-27	-0.07836	26.99	32.39	5.401e-26	0.4681	SKP1	SKP1	SKP1
5.202e-27	-0.0817	26.02	31.37	5.41e-26	0.4684	PAK1	PAK1	PAK1
5.334e-27	-0.05323	12.48	17.32	5.546e-26	0.4748	EPSTI1	EPSTI1	EPSTI1
5.336e-27	0.003542	0.6762	0.1227	5.548e-26	0.5028	TCAP;LOC138299286	TCAP;LOC138299286	TCAP;LOC138299286
5.408e-27	-0.02278	5.297	9.123	5.621e-26	0.481	IKBIP	IKBIP	IKBIP
5.557e-27	-0.03539	12.36	17.54	5.775e-26	0.4747	SARS1	SARS1	SARS1
5.603e-27	-0.0884	68.3	68.07	5.822e-26	0.462	CIC	CIC	CIC
5.617e-27	-0.06444	20.08	25.45	5.835e-26	0.4707	G6PD	G6PD	G6PD
5.705e-27	-0.02026	0.9298	3.205	5.926e-26	0.4886	ETHE1;LOC138268297	ETHE1;LOC138268297	ETHE1;LOC138268297
6.129e-27	-0.1117	69.13	66.53	6.365e-26	0.4622	INPPL1	INPPL1	INPPL1
6.363e-27	-0.02222	1.296	3.752	6.607e-26	0.4877	IST1;LOC138267762	IST1;LOC138267762	IST1;LOC138267762
6.38e-27	0.03893	24.68	19.51	6.623e-26	0.5269	TTI2	TTI2	TTI2
6.487e-27	-0.02129	3.409	6.693	6.733e-26	0.4836	FAAH;LOC138293509	FAAH;LOC138293509	FAAH;LOC138293509
6.5e-27	-0.06012	23.25	28.94	6.745e-26	0.4693	TMED10	TMED10	TMED10
6.51e-27	0.02642	9.961	6.541	6.755e-26	0.5169	XKR4	XKR4	XKR4
6.548e-27	-0.02752	0.4931	2.499	6.793e-26	0.4899	IGFBP1	IGFBP1	IGFBP1
6.709e-27	-0.0663	22.96	28.5	6.959e-26	0.4695	GCA	GCA	GCA
6.728e-27	-0.04138	14.26	19.52	6.977e-26	0.4736	FTSJ3	FTSJ3	FTSJ3
6.879e-27	-0.0174	0.08453	1.77	7.132e-26	0.4916	GJB3;LOC138284702	GJB3;LOC138284702	GJB3;LOC138284702
7.366e-27	-0.06573	22.34	27.95	7.636e-26	0.4697	MAN2C1	MAN2C1	MAN2C1
7.809e-27	-0.04359	3.114	6.244	8.094e-26	0.4842	RIMS1	RIMS1	RIMS1
7.954e-27	-0.01315	0.1127	1.822	8.243e-26	0.4915	CXCR4	CXCR4	CXCR4
8.251e-27	-0.01818	0.1127	1.818	8.549e-26	0.4915	CCR4;LOC138266015	CCR4;LOC138266015	CCR4;LOC138266015
8.317e-27	-0.0325	6.058	10	8.616e-26	0.4803	KCNJ6;LOC138246419	KCNJ6;LOC138246419	KCNJ6;LOC138246419
8.532e-27	-0.0555	84.62	80.94	8.837e-26	0.4617	RC3H1	RC3H1	RC3H1
8.655e-27	-0.02305	2.79	5.83	8.963e-26	0.4847	LOC138285393	LOC138285393	LOC138285393
8.798e-27	-0.07948	29.95	35.38	9.11e-26	0.4673	RALB	RALB	RALB
8.897e-27	0.05762	30.23	25.15	9.211e-26	0.5295	TSHZ1	TSHZ1	TSHZ1
8.966e-27	-0.09216	54.58	57.01	9.281e-26	0.4631	VCL	VCL	VCL
9.663e-27	0.02797	13.37	9.368	1e-25	0.5197	MAP3K12	MAP3K12	MAP3K12
9.668e-27	-0.09423	44.62	46.92	1e-25	0.4646	TRIP10	TRIP10	TRIP10
9.682e-27	-0.02071	0.2395	2.05	1.002e-25	0.4909	CD109;LOC138296504	CD109;LOC138296504	CD109;LOC138296504
9.804e-27	-0.02577	5.537	9.375	1.014e-25	0.4809	FAH	FAH	FAH
1.019e-26	-0.09495	14.57	19.12	1.054e-25	0.4739	CD2BP2	CD2BP2	CD2BP2
1.126e-26	0.03757	14.57	10.57	1.164e-25	0.5208	HTRA1;LOC138265810	HTRA1;LOC138265810	HTRA1;LOC138265810
1.127e-26	-0.1289	49.34	52.71	1.165e-25	0.4638	PALS2	PALS2	PALS2
1.14e-26	-0.0471	10.57	15.2	1.178e-25	0.4763	PERP	PERP	PERP
1.156e-26	-0.03909	7.847	12.07	1.195e-25	0.4786	SPATA2;LOC138267909	SPATA2;LOC138267909	SPATA2;LOC138267909
1.177e-26	-0.02792	5.762	9.666	1.216e-25	0.4807	SNRPB	SNRPB	SNRPB
1.231e-26	0.05303	20.47	16	1.271e-25	0.5247	SYN1	SYN1	SYN1
1.239e-26	-0.08061	30.66	36.05	1.279e-25	0.4672	EIF3H	EIF3H	EIF3H
1.252e-26	-0.05472	10.31	14.71	1.293e-25	0.4767	ERP29	ERP29	ERP29
1.268e-26	-0.0377	11.65	16.53	1.309e-25	0.4755	CERCAM	CERCAM	CERCAM
1.288e-26	-0.01935	0.2536	2.065	1.329e-25	0.4909	C6H1orf162	C6H1orf162	C6H1orf162
1.303e-26	-0.02684	0.8876	3.115	1.345e-25	0.4888	TRPC5	TRPC5	TRPC5
1.31e-26	-0.02783	3.099	6.239	1.352e-25	0.4843	PPP4R4	PPP4R4	PPP4R4
1.318e-26	-0.01687	1.691	4.325	1.36e-25	0.4868	NCL;LOC138284866	NCL;LOC138284866	NCL;LOC138284866
1.331e-26	-0.02249	0.1691	1.911	1.373e-25	0.4913	CETP	CETP	CETP
1.395e-26	-0.05909	21.48	27.09	1.439e-25	0.4702	RPL22	RPL22	RPL22
1.403e-26	0.009421	1.775	0.6405	1.446e-25	0.5057	GUCY2F	GUCY2F	GUCY2F
1.402e-26	-0.01776	1.86	4.568	1.446e-25	0.4865	SPRY2	SPRY2	SPRY2
1.465e-26	-0.025	5.044	8.74	1.51e-25	0.4816	C1QBP	C1QBP	C1QBP
1.493e-26	-0.06463	26.49	32.09	1.539e-25	0.4684	KCTD3	KCTD3	KCTD3
1.51e-26	-0.08363	75.56	74.42	1.557e-25	0.4621	KPNA3	KPNA3	KPNA3
1.54e-26	-0.06991	22.23	27.51	1.587e-25	0.4701	NDOR1	NDOR1	NDOR1
1.568e-26	0.05856	40.8	34.75	1.615e-25	0.5327	CYB5B	CYB5B	CYB5B
1.618e-26	-0.08724	45.91	50	1.666e-25	0.4643	EIF4E	EIF4E	EIF4E
1.635e-26	-0.07831	31.57	36.98	1.684e-25	0.467	ZSCAN2;LOC138252385	ZSCAN2;LOC138252385	ZSCAN2;LOC138252385
1.646e-26	-0.03058	0.1409	1.852	1.695e-25	0.4914	LOC138294093	LOC138294093	LOC138294093
1.67e-26	-0.07064	31.63	37.38	1.719e-25	0.4669	CARS1	CARS1	CARS1
1.673e-26	-0.0656	16.34	21.23	1.721e-25	0.4729	CXCL16	CXCL16	CXCL16
1.782e-26	-0.02565	3.508	6.75	1.833e-25	0.4837	LZTS3	LZTS3	LZTS3
1.902e-26	-0.05319	20.4	26.05	1.956e-25	0.4707	RSL1D1	RSL1D1	RSL1D1
1.933e-26	0.00984	1.803	0.6582	1.989e-25	0.5057	LOC138260775	LOC138260775	LOC138260775
1.943e-26	-0.02687	0.6481	2.724	1.998e-25	0.4896	BMPER	BMPER	BMPER
1.988e-26	0.04526	32.32	26.68	2.045e-25	0.5299	SPNS1	SPNS1	SPNS1
2.09e-26	-0.02462	0.1268	1.819	2.149e-25	0.4915	SULT1A2;LOC138304193	SULT1A2;LOC138304193	SULT1A2;LOC138304193
2.107e-26	-0.02625	0.2677	2.078	2.166e-25	0.4909	PROK1	PROK1	PROK1
2.136e-26	-0.01911	1.367	3.831	2.196e-25	0.4877	SAT2;LOC138266876	SAT2;LOC138266876	SAT2;LOC138266876
2.152e-26	0.04384	26.75	21.61	2.212e-25	0.5277	PRDX4	PRDX4	PRDX4
2.251e-26	-0.03066	7.523	11.73	2.313e-25	0.479	WARS1	WARS1	WARS1
2.257e-26	-0.06076	17.05	22.11	2.319e-25	0.4725	RYR2	RYR2	RYR2
2.314e-26	-0.02082	0.5776	2.608	2.377e-25	0.4898	FCN1;LOC138261696	FCN1;LOC138261696	FCN1;LOC138261696
2.439e-26	-0.05385	3.099	6.107	2.505e-25	0.4845	PPOX	PPOX	PPOX
2.495e-26	0.0861	79.02	69.25	2.562e-25	0.5376	TBC1D5	TBC1D5	TBC1D5
2.51e-26	-0.09659	77.95	76.05	2.577e-25	0.4622	PRKAR2A	PRKAR2A	PRKAR2A
2.53e-26	-0.06449	15.26	20.08	2.597e-25	0.4736	HVCN1	HVCN1	HVCN1
2.612e-26	-0.02181	0.1409	1.84	2.681e-25	0.4915	DLK1	DLK1	DLK1
2.636e-26	-0.047	12.74	17.66	2.704e-25	0.4749	CNBP	CNBP	CNBP
2.658e-26	0.008035	2.071	0.8095	2.727e-25	0.5063	SORBS2;LOC138300742	SORBS2;LOC138300742	SORBS2;LOC138300742
2.708e-26	0.06608	63.72	56.1	2.778e-25	0.5365	NFS1	NFS1	NFS1
2.881e-26	-0.02067	0.9439	3.185	2.955e-25	0.4888	EGR3	EGR3	EGR3
2.892e-26	0.03612	11.72	8.208	2.966e-25	0.5184	CYP51A1	CYP51A1	CYP51A1
2.928e-26	-0.04281	14.99	20.22	3.001e-25	0.4736	KDELR2	KDELR2	KDELR2
3.022e-26	-0.01989	3.099	6.232	3.097e-25	0.4844	ARL4C	ARL4C	ARL4C
3.05e-26	-0.1093	71.15	71.71	3.126e-25	0.4624	UBE2H	UBE2H	UBE2H
3.071e-26	0.0136	3.635	1.813	3.147e-25	0.5092	LOC138259874	LOC138259874	LOC138259874
3.111e-26	0.06616	43.31	36.05	3.187e-25	0.5328	INSYN1	INSYN1	INSYN1
3.195e-26	-0.1123	27.06	31.6	3.273e-25	0.4688	RELT	RELT	RELT
3.249e-26	-0.02452	3.353	6.539	3.327e-25	0.484	ANTKMT;LOC138252981	ANTKMT;LOC138252981	ANTKMT;LOC138252981
3.322e-26	-0.0121	0.04227	1.644	3.401e-25	0.492	PYCARD;LOC138304250	PYCARD;LOC138304250	PYCARD;LOC138304250
3.389e-26	-0.07527	16.31	20.97	3.469e-25	0.4732	LOC138260960	LOC138260960	LOC138260960
3.442e-26	-0.01178	0.4086	2.318	3.523e-25	0.4905	GDF10	GDF10	GDF10
3.454e-26	-0.01764	0.5354	2.527	3.535e-25	0.49	SLC29A4	SLC29A4	SLC29A4
3.469e-26	-0.0284	4.255	7.679	3.55e-25	0.4828	TRIM66	TRIM66	TRIM66
3.561e-26	0.05218	50.28	43.14	3.643e-25	0.5344	CTDSP1	CTDSP1	CTDSP1
3.646e-26	-0.01876	0.3099	2.141	3.729e-25	0.4908	LOC138265793	LOC138265793	LOC138265793
3.669e-26	-0.01596	1.212	3.588	3.752e-25	0.4881	MR1;LOC138301428	MR1;LOC138301428	MR1;LOC138301428
3.726e-26	-0.0234	3.973	7.343	3.81e-25	0.4832	IER3IP1	IER3IP1	IER3IP1
3.73e-26	0.02051	6.283	3.754	3.813e-25	0.5129	TMEM177	TMEM177	TMEM177
3.8e-26	0.04004	24.23	19.22	3.884e-25	0.5263	MTMR9	MTMR9	MTMR9
3.865e-26	0.0224	5.452	3.125	3.949e-25	0.5118	LOC138296818	LOC138296818	LOC138296818
3.936e-26	-0.01065	0.1409	1.832	4.021e-25	0.4915	ZBED6;LOC138300953	ZBED6;LOC138300953	ZBED6;LOC138300953
4.069e-26	0.02135	7.904	4.992	4.157e-25	0.5147	RNF14;LOC138304557	RNF14;LOC138304557	RNF14;LOC138304557
4.106e-26	0.03449	19.64	14.99	4.194e-25	0.5238	RBBP7	RBBP7	RBBP7
4.129e-26	-0.06873	21.81	27.16	4.216e-25	0.4705	RNF112;LOC138304284	RNF112;LOC138304284	RNF112;LOC138304284
4.204e-26	-0.1348	42.58	48.28	4.293e-25	0.4649	LTBP1	LTBP1	LTBP1
4.211e-26	-0.03158	4.043	7.411	4.299e-25	0.4831	PASD1	PASD1	PASD1
4.29e-26	0.04395	21.08	16.36	4.379e-25	0.5247	DNAJB5	DNAJB5	DNAJB5
4.619e-26	0.03007	14.22	10.31	4.714e-25	0.5203	VTI1B	VTI1B	VTI1B
4.748e-26	-0.08406	39.25	44.05	4.845e-25	0.4657	AEBP2	AEBP2	AEBP2
5.016e-26	-0.06235	84.12	81.71	5.117e-25	0.4623	UBAP2	UBAP2	UBAP2
5.13e-26	-0.01506	1.183	3.535	5.232e-25	0.4882	NEK1;LOC138262035	NEK1;LOC138262035	NEK1;LOC138262035
5.21e-26	0.01022	2.522	1.09	5.313e-25	0.5072	LOC138287568	LOC138287568	LOC138287568
5.211e-26	0.06195	53.18	46.56	5.313e-25	0.5349	WWP2	WWP2	WWP2
5.424e-26	-0.01485	0.09862	1.74	5.53e-25	0.4918	GPBAR1	GPBAR1	GPBAR1
5.435e-26	-0.05807	23.72	29.43	5.54e-25	0.4697	PPP1CA	PPP1CA	PPP1CA
5.661e-26	-0.02882	4.931	8.513	5.769e-25	0.482	TRIM39;LOC138246163	TRIM39;LOC138246163	TRIM39;LOC138246163
5.685e-26	-0.02793	0.9439	3.156	5.792e-25	0.4889	CDH1;LOC138266903	CDH1;LOC138266903	CDH1;LOC138266903
5.858e-26	0.07876	56.06	49.51	5.968e-25	0.5354	B4GALT3;LOC138246420	B4GALT3;LOC138246420	B4GALT3;LOC138246420
5.868e-26	-0.01811	2.113	4.876	5.977e-25	0.4862	UTP3	UTP3	UTP3
5.917e-26	-0.03855	3.452	6.582	6.026e-25	0.4841	LOX	LOX	LOX
5.939e-26	-0.02156	0.9721	3.208	6.048e-25	0.4888	FAM83E	FAM83E	FAM83E
6.225e-26	-0.03301	8.707	13.08	6.338e-25	0.4781	PRPF19	PRPF19	PRPF19
6.432e-26	-0.04605	13.33	18.27	6.547e-25	0.4748	LOC138266050	LOC138266050	LOC138266050
6.506e-26	-0.03124	9.665	14.27	6.621e-25	0.4773	ADH5;LOC138299780	ADH5;LOC138299780	ADH5;LOC138299780
6.516e-26	0.1146	88.28	80.6	6.63e-25	0.5376	ZNF407	ZNF407	ZNF407
6.666e-26	0.1476	89.45	79.97	6.782e-25	0.5376	GRN	GRN	GRN
7.246e-26	0.05739	38.1	32.48	7.371e-25	0.5315	ADSS2	ADSS2	ADSS2
7.381e-26	-0.07568	34.35	39.51	7.506e-25	0.4668	CCT5	CCT5	CCT5
7.417e-26	-0.01329	0.2395	1.996	7.542e-25	0.4912	LOC138285844	LOC138285844	LOC138285844
7.689e-26	-0.05502	15.78	20.78	7.818e-25	0.4735	RAB8A	RAB8A	RAB8A
7.811e-26	-0.1344	21.43	26.53	7.94e-25	0.4709	CYP2A13;LOC138259667	CYP2A13;LOC138259667	CYP2A13;LOC138259667
8.776e-26	-0.03337	9.059	13.45	8.92e-25	0.4779	CYCS	CYCS	CYCS
8.803e-26	-0.01691	0.2113	1.939	8.945e-25	0.4914	ARRDC2;LOC138267658	ARRDC2;LOC138267658	ARRDC2;LOC138267658
8.805e-26	-0.06083	20.78	26.2	8.946e-25	0.4711	MUSTN1;LOC138259004	MUSTN1;LOC138259004	MUSTN1;LOC138259004
9.041e-26	-0.02245	3.86	7.176	9.184e-25	0.4835	GCAT	GCAT	GCAT
9.173e-26	-0.08701	49.52	52.71	9.316e-25	0.4644	STT3B	STT3B	STT3B
9.261e-26	0.04328	36.8	30.93	9.405e-25	0.531	STX12	STX12	STX12
9.284e-26	-0.02499	0.4367	2.326	9.426e-25	0.4905	PLEKHD1	PLEKHD1	PLEKHD1
9.313e-26	-0.08488	38.39	43.33	9.454e-25	0.466	RHEB	RHEB	RHEB
9.339e-26	-0.08724	45.6	49.54	9.479e-25	0.4649	XPOT	XPOT	XPOT
9.514e-26	-0.08338	24.91	29.73	9.655e-25	0.4697	SSH3	SSH3	SSH3
9.719e-26	0.02049	9.383	6.198	9.861e-25	0.5161	NATD1	NATD1	NATD1
9.725e-26	-0.04022	8.735	13	9.865e-25	0.4783	THOC1;LOC138292373	THOC1;LOC138292373	THOC1;LOC138292373
1.008e-25	-0.0427	2.423	5.209	1.023e-24	0.4858	OSGIN1	OSGIN1	OSGIN1
1.029e-25	-0.08074	38.62	44.11	1.043e-24	0.4659	NOL10	NOL10	NOL10
1.07e-25	-0.1789	38.26	40.82	1.085e-24	0.4666	SH3PXD2A	SH3PXD2A	SH3PXD2A
1.075e-25	-0.03357	7.622	11.79	1.09e-24	0.4792	TOPORS	TOPORS	TOPORS
1.113e-25	-0.07984	38.93	44.06	1.128e-24	0.4659	HSPA9	HSPA9	HSPA9
1.13e-25	-0.03693	9.143	13.48	1.145e-24	0.478	KIF6	KIF6	KIF6
1.133e-25	-0.09357	58.68	60.25	1.148e-24	0.4636	SKIC3	SKIC3	SKIC3
1.14e-25	0.03635	12.74	9.005	1.155e-24	0.519	ZBTB16	ZBTB16	ZBTB16
1.166e-25	0.07924	71.41	63.54	1.181e-24	0.5367	RANBP10	RANBP10	RANBP10
1.235e-25	-0.01443	0.1127	1.746	1.25e-24	0.4918	ACY3;LOC138293677	ACY3;LOC138293677	ACY3;LOC138293677
1.255e-25	-0.05808	19.98	25.3	1.271e-24	0.4715	PSMC1	PSMC1	PSMC1
1.264e-25	-0.1051	29.32	33.74	1.279e-24	0.4685	TRERF1	TRERF1	TRERF1
1.286e-25	-0.06137	14.57	19.37	1.302e-24	0.4743	TNFAIP3	TNFAIP3	TNFAIP3
1.32e-25	-0.05306	17.02	22.17	1.336e-24	0.4729	SYNJ2BP	SYNJ2BP	SYNJ2BP
1.358e-25	0.0487	48.18	41.12	1.374e-24	0.5336	TBC1D2B	TBC1D2B	TBC1D2B
1.376e-25	0.08383	33.84	28.47	1.392e-24	0.53	LOC138260036	LOC138260036	LOC138260036
1.399e-25	0.03283	31.15	25.12	1.415e-24	0.5288	SLC26A11	SLC26A11	SLC26A11
1.418e-25	0.0525	47.18	40.7	1.434e-24	0.5335	FXR2	FXR2	FXR2
1.453e-25	-0.09036	73.64	72.36	1.469e-24	0.4629	MDN1	MDN1	MDN1
1.467e-25	-0.04876	19.81	25.43	1.483e-24	0.4715	PDIA6	PDIA6	PDIA6
1.496e-25	0.006147	0.9721	0.248	1.512e-24	0.5036	LOC138301883	LOC138301883	LOC138301883
1.514e-25	-0.03513	2.804	5.701	1.53e-24	0.4853	SLC4A3	SLC4A3	SLC4A3
1.528e-25	0.05039	38	32.2	1.544e-24	0.5313	NDUFB11	NDUFB11	NDUFB11
1.707e-25	-0.07611	36.55	41.82	1.724e-24	0.4665	FARSB	FARSB	FARSB
1.719e-25	-0.02024	0.4367	2.313	1.737e-24	0.4906	SLCO1A2;LOC138287752	SLCO1A2;LOC138287752	SLCO1A2;LOC138287752
1.726e-25	-0.07735	21.7	26.61	1.743e-24	0.4711	PLXNB3	PLXNB3	PLXNB3
1.76e-25	-0.1996	36.95	40.18	1.777e-24	0.4669	CAT;LOC138283777	CAT;LOC138283777	CAT;LOC138283777
1.798e-25	-0.0266	3.79	7.014	1.816e-24	0.4837	TRIM39;LOC138283023	TRIM39;LOC138283023	TRIM39;LOC138283023
1.846e-25	-0.03375	0.4508	2.336	1.863e-24	0.4906	PAX5	PAX5	PAX5
1.855e-25	-0.06439	22.51	27.8	1.872e-24	0.4706	SHFL	SHFL	SHFL
1.873e-25	0.03895	25.43	20.38	1.89e-24	0.5266	HGH1	HGH1	HGH1
1.888e-25	-0.02279	4.508	7.972	1.905e-24	0.4827	ZIC1;LOC138301137	ZIC1;LOC138301137	ZIC1;LOC138301137
1.956e-25	-0.02214	1.057	3.291	1.973e-24	0.4888	C10H9orf152	C10H9orf152	C10H9orf152
1.959e-25	-0.01698	0.1691	1.837	1.975e-24	0.4917	LOC138284689	LOC138284689	LOC138284689
1.986e-25	0.08999	75.15	65.91	2.003e-24	0.5367	ZFR2	ZFR2	ZFR2
2.034e-25	-0.08799	7.58	11.41	2.051e-24	0.4796	CSMD1	CSMD1	CSMD1
2.054e-25	-0.05822	23.49	29.04	2.07e-24	0.4702	KARS1	KARS1	KARS1
2.189e-25	-0.02445	3.578	6.75	2.206e-24	0.4841	LOC138265418	LOC138265418	LOC138265418
2.251e-25	-0.02155	0.1127	1.728	2.268e-24	0.4919	FUT2;LOC138246277	FUT2;LOC138246277	FUT2;LOC138246277
2.273e-25	-0.02688	8.988	13.44	2.29e-24	0.4781	LOC138300053	LOC138300053	LOC138300053
2.368e-25	-0.03657	0.4508	2.322	2.386e-24	0.4906	SH2D1A	SH2D1A	SH2D1A
2.371e-25	0.03652	25.18	20.09	2.387e-24	0.5264	VAMP8	VAMP8	VAMP8
2.384e-25	-0.03998	13.07	18.04	2.401e-24	0.4752	ATP5F1C	ATP5F1C	ATP5F1C
2.396e-25	0.07522	79.94	72.98	2.413e-24	0.537	AP3D1	AP3D1	AP3D1
2.649e-25	-0.02451	2.916	5.91	2.666e-24	0.4851	MOB3B	MOB3B	MOB3B
2.765e-25	0.03758	19.48	14.79	2.782e-24	0.5233	CREB5	CREB5	CREB5
2.8e-25	0.04958	34.54	28.99	2.817e-24	0.53	GLB1	GLB1	GLB1
2.876e-25	-0.02352	1.212	3.516	2.894e-24	0.4884	RXFP1	RXFP1	RXFP1
2.884e-25	-0.04819	17.53	22.88	2.901e-24	0.4728	PCYOX1	PCYOX1	PCYOX1
2.902e-25	0.01773	6.044	3.594	2.919e-24	0.5124	RTL1;LOC138261028	RTL1;LOC138261028	RTL1;LOC138261028
2.958e-25	0.04185	16.91	12.85	2.975e-24	0.5219	LOC138265849	LOC138265849	LOC138265849
2.986e-25	-0.05356	22.23	27.86	3.002e-24	0.4707	PTGES3	PTGES3	PTGES3
3.151e-25	-0.02144	3.945	7.254	3.167e-24	0.4836	RBM4;LOC138259384	RBM4;LOC138259384	RBM4;LOC138259384
3.153e-25	0.07091	69.22	61.33	3.169e-24	0.5362	ATG2B	ATG2B	ATG2B
3.168e-25	0.01285	2.733	1.241	3.184e-24	0.5075	BTBD18	BTBD18	BTBD18
3.181e-25	-0.01461	1.169	3.463	3.196e-24	0.4885	KDELR3	KDELR3	KDELR3
3.228e-25	-0.06966	10.02	14.18	3.243e-24	0.4777	PANX1;LOC138248661	PANX1;LOC138248661	PANX1;LOC138248661
3.268e-25	-0.06827	82.09	79.27	3.282e-24	0.4629	GAK	GAK	GAK
3.345e-25	-0.08828	44.84	48.6	3.36e-24	0.4655	SLC12A4	SLC12A4	SLC12A4
3.359e-25	-0.0429	8.087	12.14	3.373e-24	0.4792	DHX58	DHX58	DHX58
3.467e-25	-0.09105	67.13	67.61	3.481e-24	0.4634	TGFBR1	TGFBR1	TGFBR1
3.699e-25	-0.09189	38.29	43	3.712e-24	0.4665	CREB1	CREB1	CREB1
3.855e-25	0.03553	16.78	12.66	3.868e-24	0.5217	XKR7	XKR7	XKR7
3.874e-25	-0.01555	0.6762	2.689	3.887e-24	0.4899	LOC138268347	LOC138268347	LOC138268347
4.001e-25	0.03261	19.57	15.11	4.014e-24	0.5234	CAMLG	CAMLG	CAMLG
4.005e-25	-0.05915	19.17	24.37	4.017e-24	0.4722	CCDC59	CCDC59	CCDC59
4.026e-25	-0.02004	1.014	3.213	4.037e-24	0.489	GRIA1	GRIA1	GRIA1
4.07e-25	0.03636	33.47	26.87	4.081e-24	0.5292	LOC138301341	LOC138301341	LOC138301341
4.07e-25	0.03385	17.61	13.28	4.081e-24	0.5222	MFSD8	MFSD8	MFSD8
4.216e-25	-0.03552	1.099	3.318	4.226e-24	0.4888	PLA2G4F	PLA2G4F	PLA2G4F
4.237e-25	0.05584	50.34	43.45	4.247e-24	0.5337	RNF157	RNF157	RNF157
4.27e-25	-0.02957	4.832	8.321	4.279e-24	0.4825	LOC138247344	LOC138247344	LOC138247344
4.421e-25	-0.06925	30.11	35.68	4.429e-24	0.4683	RRP9	RRP9	RRP9
4.445e-25	-0.01691	0.3804	2.194	4.452e-24	0.4909	PKIA	PKIA	PKIA
4.471e-25	0.04783	29.53	23.36	4.478e-24	0.5278	PDE5A	PDE5A	PDE5A
4.541e-25	0.01459	3.762	1.92	4.547e-24	0.5092	STAC	STAC	STAC
4.574e-25	0.06023	45.91	40.04	4.579e-24	0.533	ATG5	ATG5	ATG5
4.622e-25	-0.04774	14.3	19.19	4.627e-24	0.4747	SLC6A15;LOC138246373	SLC6A15;LOC138246373	SLC6A15;LOC138246373
4.629e-25	0.001724	0.3945	0.04361	4.633e-24	0.5018	TENT5D	TENT5D	TENT5D
4.676e-25	0.05349	14.84	11.09	4.68e-24	0.5205	TRPA1	TRPA1	TRPA1
4.862e-25	-0.0188	1.155	3.414	4.865e-24	0.4887	FXYD3;LOC138246464	FXYD3;LOC138246464	FXYD3;LOC138246464
4.88e-25	-0.01557	1.028	3.245	4.882e-24	0.489	KIF26A	KIF26A	KIF26A
4.907e-25	0.04764	37.24	31.4	4.908e-24	0.5307	KIZ	KIZ	KIZ
4.913e-25	0.03112	13.17	9.481	4.913e-24	0.5191	WDR31	WDR31	WDR31
4.956e-25	-0.02132	0.6199	2.582	4.955e-24	0.4902	NLRP12;LOC138249656	NLRP12;LOC138249656	NLRP12;LOC138249656
5.036e-25	0.009893	1.986	0.7822	5.034e-24	0.506	LOC138295977	LOC138295977	LOC138295977
5.169e-25	0.03611	18.93	14.5	5.166e-24	0.523	IFT43	IFT43	IFT43
5.289e-25	-0.01623	0.155	1.785	5.286e-24	0.4918	OCSTAMP	OCSTAMP	OCSTAMP
5.621e-25	-0.09498	40.38	44.96	5.616e-24	0.4663	PARP10	PARP10	PARP10
5.833e-25	0.001439	0.1972	0.005451	5.827e-24	0.501	HES4;LOC138268351	HES4;LOC138268351	HES4;LOC138268351
5.888e-25	-0.0155	0.7467	2.795	5.881e-24	0.4898	CCKAR	CCKAR	CCKAR
6.186e-25	0.01334	3.254	1.577	6.178e-24	0.5083	DSCAM	DSCAM	DSCAM
6.259e-25	0.01057	7.861	4.932	6.249e-24	0.5142	GIN1;LOC138282974	GIN1;LOC138282974	GIN1;LOC138282974
6.29e-25	0.03073	12.64	9.057	6.28e-24	0.5187	RAB1A;LOC138259323	RAB1A;LOC138259323	RAB1A;LOC138259323
6.294e-25	-0.03744	9.045	13.31	6.282e-24	0.4784	RCC1L	RCC1L	RCC1L
6.298e-25	0.1051	44.05	37.77	6.285e-24	0.5324	LAMA3	LAMA3	LAMA3
6.361e-25	-0.02533	3.297	6.367	6.347e-24	0.4847	ABLIM2	ABLIM2	ABLIM2
6.409e-25	-0.04984	12.69	17.43	6.394e-24	0.4758	SH3GL2	SH3GL2	SH3GL2
6.434e-25	0.02765	14.06	10.15	6.418e-24	0.5197	DMAC2L	DMAC2L	DMAC2L
6.49e-25	-0.05048	16.4	21.41	6.473e-24	0.4737	PFAS	PFAS	PFAS
6.584e-25	-0.01823	0.7326	2.758	6.565e-24	0.4898	TFAP2C	TFAP2C	TFAP2C
6.609e-25	-0.0198	1.507	3.925	6.589e-24	0.4879	EXOC8	EXOC8	EXOC8
6.671e-25	-0.07392	27.68	32.88	6.65e-24	0.4693	MLX	MLX	MLX
6.772e-25	-0.07529	32.64	37.83	6.749e-24	0.4679	HEATR1	HEATR1	HEATR1
6.948e-25	-0.03082	2.311	5.029	6.923e-24	0.4863	GPR176	GPR176	GPR176
6.955e-25	0.03182	17.96	13.6	6.929e-24	0.5223	LOC138295219	LOC138295219	LOC138295219
7.113e-25	0.03535	18.6	14.26	7.085e-24	0.5227	TUFT1	TUFT1	TUFT1
7.217e-25	-0.02019	3.311	6.387	7.187e-24	0.4847	APRT	APRT	APRT
7.611e-25	-0.01789	2.282	5.012	7.579e-24	0.4864	TEX9	TEX9	TEX9
8.072e-25	0.05726	57.88	51.05	8.037e-24	0.5348	SZT2	SZT2	SZT2
8.395e-25	-0.01526	0.155	1.773	8.357e-24	0.4919	GPR17;LOC138304439	GPR17;LOC138304439	GPR17;LOC138304439
8.496e-25	-0.09436	57	59.35	8.455e-24	0.4644	ATP2A2	ATP2A2	ATP2A2
8.62e-25	-0.04448	9.721	13.96	8.577e-24	0.478	STK35	STK35	STK35
8.697e-25	-0.04709	8.509	12.52	8.653e-24	0.4791	NUDT19	NUDT19	NUDT19
8.8e-25	0.0503	47.44	40.91	8.754e-24	0.533	TEX2	TEX2	TEX2
9.153e-25	-0.0539	11.59	16.04	9.104e-24	0.4767	RGS20	RGS20	RGS20
9.176e-25	-0.06956	12.78	17.16	9.125e-24	0.476	MGST3;LOC138284778	MGST3;LOC138284778	MGST3;LOC138284778
9.242e-25	-0.03953	10.71	15.18	9.189e-24	0.4772	RPL35A	RPL35A	RPL35A
9.288e-25	-0.03396	9.82	14.23	9.233e-24	0.4779	RRP15	RRP15	RRP15
9.416e-25	-0.02293	0.9862	3.133	9.358e-24	0.4892	P2RY4	P2RY4	P2RY4
9.762e-25	-0.0176	2.973	5.94	9.701e-24	0.4852	ENO4	ENO4	ENO4
9.921e-25	-0.02891	0.9862	3.132	9.857e-24	0.4892	LOC138285585	LOC138285585	LOC138285585
1.012e-24	-0.05126	6.847	10.61	1.005e-23	0.4806	FN3KRP;LOC138246112	FN3KRP;LOC138246112	FN3KRP;LOC138246112
1.024e-24	-0.03107	3.198	6.154	1.017e-23	0.485	LOC138262111	LOC138262111	LOC138262111
1.026e-24	-0.04116	1.071	3.245	1.019e-23	0.489	TMEM163	TMEM163	TMEM163
1.039e-24	-0.03496	2.198	4.86	1.032e-23	0.4866	COL23A1;LOC138245569	COL23A1;LOC138245569	COL23A1;LOC138245569
1.047e-24	-0.08405	73.81	73.19	1.039e-23	0.4635	XRN1	XRN1	XRN1
1.055e-24	-0.07392	32.47	37.82	1.047e-23	0.468	PRKAG1	PRKAG1	PRKAG1
1.077e-24	0.03179	18.55	14.1	1.069e-23	0.5225	MFSD1;LOC138261544	MFSD1;LOC138261544	MFSD1;LOC138261544
1.113e-24	-0.05695	12.45	17.05	1.105e-23	0.4761	AHSA1	AHSA1	AHSA1
1.121e-24	-0.02333	1.691	4.166	1.112e-23	0.4876	CCDC187	CCDC187	CCDC187
1.132e-24	-0.09158	56.23	57.97	1.122e-23	0.4646	PRKAR1A	PRKAR1A	PRKAR1A
1.14e-24	0.04485	41.58	35.15	1.131e-23	0.5315	RAB3IP	RAB3IP	RAB3IP
1.159e-24	-0.02291	0.9017	3.006	1.149e-23	0.4894	KCNK2	KCNK2	KCNK2
1.168e-24	0.03956	28.77	23.47	1.158e-23	0.5275	NIPSNAP1	NIPSNAP1	NIPSNAP1
1.185e-24	-0.0782	19.88	25	1.175e-23	0.4722	KIF1A	KIF1A	KIF1A
1.213e-24	0.02658	13.45	9.679	1.202e-23	0.5192	MTHFS	MTHFS	MTHFS
1.23e-24	0.004958	0.8876	0.218	1.218e-23	0.5033	FBN1;LOC138297264	FBN1;LOC138297264	FBN1;LOC138297264
1.23e-24	-0.03058	0.2395	1.913	1.218e-23	0.4916	LOC138266026	LOC138266026	LOC138266026
1.256e-24	-0.03431	2.916	5.818	1.244e-23	0.4854	CNKSR2;LOC138265076	CNKSR2;LOC138265076	CNKSR2;LOC138265076
1.257e-24	-0.03813	8.34	12.41	1.245e-23	0.4792	BTN2A1;LOC138299176	BTN2A1;LOC138299176	BTN2A1;LOC138299176
1.325e-24	0.03737	15.44	11.56	1.313e-23	0.5207	ADAT1	ADAT1	ADAT1
1.327e-24	-0.01031	0.3099	2.04	1.314e-23	0.4913	NEIL2	NEIL2	NEIL2
1.386e-24	0.04977	37.53	31.15	1.372e-23	0.5303	PHF21B	PHF21B	PHF21B
1.398e-24	-0.02083	0.2254	1.887	1.383e-23	0.4917	ABR;LOC138304375	ABR;LOC138304375	ABR;LOC138304375
1.449e-24	-0.0305	7.143	11.07	1.434e-23	0.4803	ATP5MC3	ATP5MC3	ATP5MC3
1.456e-24	-0.0349	2.226	4.856	1.44e-23	0.4866	CYP26B1	CYP26B1	CYP26B1
1.467e-24	0.04466	33.57	27.84	1.452e-23	0.5292	LOC138282472	LOC138282472	LOC138282472
1.474e-24	-0.03186	6.861	10.73	1.458e-23	0.4806	FAM3B	FAM3B	FAM3B
1.479e-24	-0.06045	21.79	27.15	1.463e-23	0.4714	TMX4	TMX4	TMX4
1.51e-24	0.03102	28.11	22.3	1.493e-23	0.527	RAPGEF4	RAPGEF4	RAPGEF4
1.513e-24	-0.03984	89.32	84.65	1.495e-23	0.4634	SAP130	SAP130	SAP130
1.539e-24	0.001996	2.409	1.034	1.521e-23	0.5068	NNMT;LOC138250297	NNMT;LOC138250297	NNMT;LOC138250297
1.543e-24	-0.01997	1.93	4.49	1.525e-23	0.4872	ANKRD29	ANKRD29	ANKRD29
1.584e-24	0.06542	64.64	56.85	1.565e-23	0.5352	VEZF1	VEZF1	VEZF1
1.585e-24	-0.02118	0.1127	1.675	1.566e-23	0.4922	APLNR;LOC138293684	APLNR;LOC138293684	APLNR;LOC138293684
1.599e-24	0.03804	45.15	38.28	1.58e-23	0.5322	RPS6KA5	RPS6KA5	RPS6KA5
1.68e-24	-0.09995	74.15	72.79	1.659e-23	0.4637	PTBP3	PTBP3	PTBP3
1.708e-24	-0.0972	33.8	38.64	1.687e-23	0.468	BANP	BANP	BANP
1.738e-24	-0.07592	23.46	28.47	1.716e-23	0.471	ABCA2	ABCA2	ABCA2
1.771e-24	0.01831	5.79	3.437	1.749e-23	0.5119	LOC138245581	LOC138245581	LOC138245581
1.834e-24	0.007399	2.268	0.9567	1.81e-23	0.5065	NR2E1	NR2E1	NR2E1
1.838e-24	0.0111	3.071	1.475	1.814e-23	0.508	LOC138297353	LOC138297353	LOC138297353
1.844e-24	-0.09484	44.2	47.9	1.819e-23	0.4661	UBE2E2;LOC138262205	UBE2E2;LOC138262205	UBE2E2;LOC138262205
1.874e-24	-0.08098	22.08	26.84	1.849e-23	0.4716	SERPINE2	SERPINE2	SERPINE2
1.892e-24	0.05676	50.24	43.81	1.866e-23	0.5333	PIGT	PIGT	PIGT
1.895e-24	-0.06799	12.99	17.37	1.869e-23	0.476	RTP3;LOC138265236	RTP3;LOC138265236	RTP3;LOC138265236
1.937e-24	-0.01857	1.31	3.602	1.91e-23	0.4885	FAM124B	FAM124B	FAM124B
2.02e-24	-0.01092	0.3099	2.033	1.991e-23	0.4914	LOC138287794	LOC138287794	LOC138287794
2.021e-24	-0.06371	24.12	29.65	1.992e-23	0.4706	ZC2HC1A	ZC2HC1A	ZC2HC1A
2.028e-24	-0.1487	29.39	34.06	1.998e-23	0.4692	KCNIP1	KCNIP1	KCNIP1
2.093e-24	-0.02605	0.1409	1.72	2.062e-23	0.4921	PKP1	PKP1	PKP1
2.099e-24	-0.1427	68.71	69.11	2.068e-23	0.464	TRANK1	TRANK1	TRANK1
2.133e-24	0.01894	15.17	10.99	2.101e-23	0.5202	FAM169A	FAM169A	FAM169A
2.137e-24	-0.165	25.19	29.88	2.105e-23	0.4705	GPC6	GPC6	GPC6
2.156e-24	0.08833	77.97	70.27	2.123e-23	0.5361	AKT2	AKT2	AKT2
2.273e-24	-0.04048	6.185	9.819	2.237e-23	0.4814	LOC138274024	LOC138274024	LOC138274024
2.29e-24	-0.04168	13.31	18.2	2.255e-23	0.4756	TBKBP1	TBKBP1	TBKBP1
2.309e-24	-0.01482	0.1832	1.799	2.272e-23	0.4919	INKA1	INKA1	INKA1
2.366e-24	0.04832	24.56	19.93	2.328e-23	0.5257	EZR	EZR	EZR
2.535e-24	0.05609	51.16	44.53	2.494e-23	0.5334	TAF5L	TAF5L	TAF5L
2.598e-24	0.09743	84.85	76.81	2.555e-23	0.5363	UBN2	UBN2	UBN2
2.636e-24	-0.02684	1.479	3.81	2.593e-23	0.4882	LGALS3BP;LOC138245781	LGALS3BP;LOC138245781	LGALS3BP;LOC138245781
2.774e-24	-0.08397	26.49	31.19	2.727e-23	0.4702	DENND3	DENND3	DENND3
2.834e-24	-0.01445	0.02818	1.495	2.787e-23	0.4927	CLEC4E;LOC138268172	CLEC4E;LOC138268172	CLEC4E;LOC138268172
3.031e-24	0.05673	47.97	41.66	2.979e-23	0.5327	ZIC1;LOC138296101	ZIC1;LOC138296101	ZIC1;LOC138296101
3.16e-24	-0.01987	2.761	5.609	3.106e-23	0.4858	RASL11B	RASL11B	RASL11B
3.226e-24	-0.01904	1.282	3.551	3.17e-23	0.4886	RINL	RINL	RINL
3.236e-24	-0.0159	0.958	3.064	3.179e-23	0.4894	C6H10orf105	C6H10orf105	C6H10orf105
3.268e-24	-0.1021	52.96	54.84	3.211e-23	0.4653	GTF2F2	GTF2F2	GTF2F2
3.296e-24	-0.04683	17.29	22.47	3.238e-23	0.4736	SHMT1	SHMT1	SHMT1
3.44e-24	0.02993	17.86	13.53	3.378e-23	0.5219	OGDHL	OGDHL	OGDHL
3.473e-24	0.006684	1.099	0.3175	3.41e-23	0.5039	RERGL	RERGL	RERGL
3.533e-24	-0.109	60.24	60.12	3.468e-23	0.4648	USP28	USP28	USP28
3.621e-24	0.02762	26.61	20.97	3.554e-23	0.5261	SGMS2;LOC138245533	SGMS2;LOC138245533	SGMS2;LOC138245533
3.836e-24	-0.02425	0.3663	2.106	3.765e-23	0.4913	SV2B	SV2B	SV2B
3.84e-24	-0.1263	39.39	42.46	3.768e-23	0.4673	HSPA8;LOC138246585	HSPA8;LOC138246585	HSPA8;LOC138246585
3.907e-24	-0.04737	17.02	22.06	3.833e-23	0.4738	LOC138261668	LOC138261668	LOC138261668
3.948e-24	0.06092	61.64	54.64	3.873e-23	0.5347	OSBP	OSBP	OSBP
3.956e-24	-0.02704	0.08453	1.596	3.88e-23	0.4924	TFF2;LOC138249255	TFF2;LOC138249255	TFF2;LOC138249255
3.958e-24	-0.01528	0.7326	2.711	3.881e-23	0.4901	TMEM79;LOC138267687	TMEM79;LOC138267687	TMEM79;LOC138267687
4.064e-24	0.06354	60.38	53.07	3.984e-23	0.5345	ZNF850;LOC138261641	ZNF850;LOC138261641	ZNF850;LOC138261641
4.076e-24	0.01611	4.227	2.292	3.995e-23	0.5098	LOC138296074	LOC138296074	LOC138296074
4.21e-24	-0.02367	0.6199	2.518	4.126e-23	0.4905	PAX3	PAX3	PAX3
4.258e-24	-0.01726	0.3945	2.153	4.172e-23	0.4912	DNAJB4	DNAJB4	DNAJB4
4.258e-24	0.04885	27.87	23.19	4.172e-23	0.527	SLC39A14	SLC39A14	SLC39A14
4.379e-24	-0.05994	22.05	27.23	4.29e-23	0.4717	PIGN	PIGN	PIGN
4.466e-24	-0.01268	0.2959	1.983	4.374e-23	0.4916	ABHD8	ABHD8	ABHD8
4.657e-24	-0.01789	2.677	5.492	4.559e-23	0.486	LOC138295783	LOC138295783	LOC138295783
4.656e-24	0.0378	19.32	14.93	4.559e-23	0.5227	VASN	VASN	VASN
4.924e-24	0.02861	35.35	29.23	4.821e-23	0.5293	PDK2	PDK2	PDK2
5.07e-24	0.0144	4.241	2.298	4.962e-23	0.5098	MEIOC	MEIOC	MEIOC
5.2e-24	-0.04414	15.02	19.9	5.089e-23	0.4749	LRRC8A	LRRC8A	LRRC8A
5.232e-24	-0.01822	0.7185	2.682	5.119e-23	0.4902	CLEC4M;LOC138246185	CLEC4M;LOC138246185	CLEC4M;LOC138246185
5.253e-24	-0.02312	3.452	6.498	5.139e-23	0.4848	LOC138246893	LOC138246893	LOC138246893
5.294e-24	-0.08523	45.39	48.96	5.178e-23	0.4663	ARF1;LOC138299586	ARF1;LOC138299586	ARF1;LOC138299586
5.329e-24	0.02804	12.55	8.989	5.212e-23	0.5183	CENPO	CENPO	CENPO
5.421e-24	0.02947	19.02	14.59	5.301e-23	0.5225	TERF1	TERF1	TERF1
5.438e-24	-0.02609	5.311	8.831	5.316e-23	0.4824	DDO	DDO	DDO
5.591e-24	-0.01533	2.423	5.158	5.465e-23	0.4864	CHST14	CHST14	CHST14
5.637e-24	-0.0687	25.74	30.86	5.509e-23	0.4705	U2AF2	U2AF2	U2AF2
5.723e-24	0.0532	42.43	36.45	5.593e-23	0.5314	IFT52	IFT52	IFT52
5.849e-24	0.004415	0.8312	0.199	5.714e-23	0.5032	YIPF7	YIPF7	YIPF7
5.882e-24	0.06127	62.09	54.44	5.745e-23	0.5345	INPP5F	INPP5F	INPP5F
6.018e-24	-0.05273	0.4931	2.3	5.877e-23	0.4909	AHNAK2	AHNAK2	AHNAK2
6.124e-24	-0.06051	23.63	29.12	5.98e-23	0.4711	DNAJC3	DNAJC3	DNAJC3
6.135e-24	0.04799	37.55	31.91	5.99e-23	0.5301	RNF4	RNF4	RNF4
6.36e-24	-0.03902	13.57	18.46	6.209e-23	0.4757	ACTR1B	ACTR1B	ACTR1B
6.579e-24	-0.01311	0.08453	1.582	6.421e-23	0.4925	ADORA3;LOC138299931	ADORA3;LOC138299931	ADORA3;LOC138299931
6.638e-24	0.01132	2.353	1.028	6.477e-23	0.5067	MSX2;LOC138300832	MSX2;LOC138300832	MSX2;LOC138300832
6.704e-24	-0.0278	0.4367	2.208	6.541e-23	0.4911	NPY1R;LOC138266051	NPY1R;LOC138266051	NPY1R;LOC138266051
6.907e-24	-0.1024	59.43	59.43	6.738e-23	0.4651	SFMBT2	SFMBT2	SFMBT2
7.025e-24	-0.02252	1.832	4.3	6.852e-23	0.4876	PHLDA2	PHLDA2	PHLDA2
7.155e-24	0.01641	5.297	3.087	6.977e-23	0.5112	ZNF862;LOC138248595	ZNF862;LOC138248595	ZNF862;LOC138248595
7.212e-24	0.03862	21.58	17.01	7.032e-23	0.5239	MDFI	MDFI	MDFI
7.217e-24	-0.01483	0.5635	2.424	7.035e-23	0.4907	TMEM51	TMEM51	TMEM51
7.308e-24	-0.05967	9.482	13.38	7.123e-23	0.4789	REC8	REC8	REC8
7.559e-24	-0.03658	7.692	11.6	7.367e-23	0.4802	ZBTB7B	ZBTB7B	ZBTB7B
7.873e-24	-0.01478	0.08453	1.577	7.671e-23	0.4925	LOC138301889	LOC138301889	LOC138301889
8.043e-24	-0.01903	0.08453	1.577	7.836e-23	0.4925	EPCAM	EPCAM	EPCAM
8.301e-24	-0.01368	0.09862	1.604	8.086e-23	0.4925	TLR9;LOC138259265	TLR9;LOC138259265	TLR9;LOC138259265
8.338e-24	-0.05056	4.41	7.617	8.121e-23	0.4837	LOC138246962	LOC138246962	LOC138246962
8.426e-24	-0.02693	7.89	11.92	8.205e-23	0.48	SRM	SRM	SRM
8.543e-24	-0.01603	1.846	4.327	8.318e-23	0.4876	ERO1A	ERO1A	ERO1A
8.602e-24	-0.02415	4.17	7.394	8.374e-23	0.4839	HEXIM1;LOC138299577	HEXIM1;LOC138299577	HEXIM1;LOC138299577
8.663e-24	-0.01798	0.7044	2.641	8.432e-23	0.4903	SYT12	SYT12	SYT12
9.148e-24	-0.02435	1.592	3.952	8.902e-23	0.4881	DLGAP3	DLGAP3	DLGAP3
9.616e-24	0.03142	21.98	17.22	9.356e-23	0.5239	NAGPA	NAGPA	NAGPA
9.758e-24	-0.05203	18.89	24.03	9.493e-23	0.4732	SRFBP1	SRFBP1	SRFBP1
9.817e-24	0.007432	1.775	0.68	9.549e-23	0.5055	LOC138260723	LOC138260723	LOC138260723
9.932e-24	0.03247	13.78	10.14	9.659e-23	0.5191	RRM2B	RRM2B	RRM2B
1.047e-23	-0.02948	4.142	7.258	1.018e-22	0.4841	LOC138258425	LOC138258425	LOC138258425
1.053e-23	-0.09238	30.97	35.51	1.023e-22	0.4693	DEK	DEK	DEK
1.052e-23	0.008458	1.423	0.4865	1.023e-22	0.5047	LOC138247289	LOC138247289	LOC138247289
1.081e-23	0.1064	84.78	76.52	1.05e-22	0.5358	HMOX2	HMOX2	HMOX2
1.083e-23	-0.02542	0.4086	2.146	1.053e-22	0.4913	KLHL4	KLHL4	KLHL4
1.089e-23	-0.03182	8.904	13.06	1.058e-22	0.4792	PSMA6	PSMA6	PSMA6
1.116e-23	-0.01695	0.8735	2.897	1.084e-22	0.4899	LOC138266976	LOC138266976	LOC138266976
1.137e-23	0.05797	47.11	40.73	1.105e-22	0.5321	SLC49A4	SLC49A4	SLC49A4
1.16e-23	-0.04131	11.72	16.2	1.126e-22	0.4772	ZDHHC3;LOC138268549	ZDHHC3;LOC138268549	ZDHHC3;LOC138268549
1.175e-23	-0.03028	0.8594	2.86	1.141e-22	0.4899	SLC8A2	SLC8A2	SLC8A2
1.214e-23	-0.03796	13.99	18.9	1.179e-22	0.4757	DUS3L	DUS3L	DUS3L
1.268e-23	0.0147	5.058	2.901	1.23e-22	0.5108	RASEF;LOC138284151	RASEF;LOC138284151	RASEF;LOC138284151
1.28e-23	-0.01687	0.1127	1.619	1.242e-22	0.4925	DESI2;LOC138260381	DESI2;LOC138260381	DESI2;LOC138260381
1.286e-23	0.003169	0.6762	0.139	1.248e-22	0.5027	LASP1NB;LOC138299304	LASP1NB;LOC138299304	LASP1NB;LOC138299304
1.301e-23	-0.04488	6.946	10.56	1.262e-22	0.4811	H1-10;LOC138258911	H1-10;LOC138258911	H1-10;LOC138258911
1.328e-23	0.05272	42.45	36.58	1.288e-22	0.5311	PTK2B	PTK2B	PTK2B
1.338e-23	-0.01888	0.4508	2.216	1.298e-22	0.4912	B4GALNT3	B4GALNT3	B4GALNT3
1.362e-23	-0.04565	1.578	3.892	1.32e-22	0.4883	SLC8A1	SLC8A1	SLC8A1
1.412e-23	-0.02809	6.086	9.732	1.369e-22	0.4818	VPS25	VPS25	VPS25
1.416e-23	-0.03832	12.58	17.27	1.372e-22	0.4766	RPP40	RPP40	RPP40
1.42e-23	-0.01399	0.1832	1.75	1.376e-22	0.4922	PROZ	PROZ	PROZ
1.443e-23	0.05327	53.52	46.73	1.398e-22	0.5332	SCARB2	SCARB2	SCARB2
1.456e-23	0.0312	15.91	11.95	1.41e-22	0.5205	ZNF79;LOC138248873	ZNF79;LOC138248873	ZNF79;LOC138248873
1.46e-23	-0.05848	91.58	89.51	1.414e-22	0.4641	RBM6	RBM6	RBM6
1.476e-23	-0.04195	14.79	19.65	1.429e-22	0.4753	MAGT1	MAGT1	MAGT1
1.5e-23	0.03149	18.6	14.32	1.453e-22	0.5221	LOC138266144	LOC138266144	LOC138266144
1.507e-23	-0.03092	4.579	7.831	1.459e-22	0.4836	CDC25B	CDC25B	CDC25B
1.577e-23	-0.03639	3.973	7.016	1.527e-22	0.4844	TRIM36	TRIM36	TRIM36
1.618e-23	-0.05783	25.18	30.71	1.566e-22	0.4709	OSBPL7	OSBPL7	OSBPL7
1.684e-23	-0.02379	0.5072	2.3	1.629e-22	0.491	EPS8L2	EPS8L2	EPS8L2
1.753e-23	-0.08288	39.73	44.92	1.696e-22	0.4674	SMC5	SMC5	SMC5
1.808e-23	-0.1362	27.12	31.4	1.749e-22	0.4706	BDKRB2	BDKRB2	BDKRB2
1.83e-23	0.006408	0.8453	0.2085	1.77e-22	0.5032	FGL2;LOC138258915	FGL2;LOC138258915	FGL2;LOC138258915
1.878e-23	-0.01791	0.958	3.01	1.816e-22	0.4897	PRF1	PRF1	PRF1
1.88e-23	0.05974	64.82	56.51	1.818e-22	0.5344	CLK4;LOC138245571	CLK4;LOC138245571	CLK4;LOC138245571
1.896e-23	0.04208	34.91	29.46	1.833e-22	0.529	PSEN2	PSEN2	PSEN2
1.936e-23	-0.02402	1.198	3.346	1.872e-22	0.4892	TSPAN3;LOC138277681	TSPAN3;LOC138277681	TSPAN3;LOC138277681
1.952e-23	0.0577	45.67	39.72	1.886e-22	0.5317	DHX30	DHX30	DHX30
2.073e-23	0.04737	29.99	24.91	2.003e-22	0.5273	UCKL1	UCKL1	UCKL1
2.075e-23	-0.04193	15.47	20.54	2.005e-22	0.475	AGPAT4	AGPAT4	AGPAT4
2.151e-23	0.05341	51.21	44.62	2.078e-22	0.5327	LAMP2	LAMP2	LAMP2
2.156e-23	-0.07889	11.85	16.17	2.082e-22	0.4773	HEPACAM;LOC138262279	HEPACAM;LOC138262279	HEPACAM;LOC138262279
2.208e-23	-0.04625	16.71	21.65	2.133e-22	0.4744	TMX1	TMX1	TMX1
2.259e-23	-0.04034	12.13	16.64	2.181e-22	0.477	MAPKAPK3	MAPKAPK3	MAPKAPK3
2.267e-23	-0.01442	0.1127	1.603	2.188e-22	0.4925	C11orf96;LOC138283748	C11orf96;LOC138283748	C11orf96;LOC138283748
2.365e-23	0.03684	18.24	14.16	2.282e-22	0.5219	HOMEZ	HOMEZ	HOMEZ
2.397e-23	-0.01298	0.5354	2.344	2.313e-22	0.491	MYPOP;LOC138303619	MYPOP;LOC138303619	MYPOP;LOC138303619
2.423e-23	-0.01747	0.6199	2.476	2.338e-22	0.4907	GPLD1	GPLD1	GPLD1
2.442e-23	-0.08025	37.6	42.68	2.356e-22	0.4679	APLF	APLF	APLF
2.453e-23	-0.01369	0.2818	1.909	2.366e-22	0.4919	PEAK3	PEAK3	PEAK3
2.481e-23	-0.01272	1.085	3.208	2.393e-22	0.4894	VGLL3	VGLL3	VGLL3
2.521e-23	-0.01843	0.3099	1.957	2.431e-22	0.4918	NLRP12;LOC138295319	NLRP12;LOC138295319	NLRP12;LOC138295319
2.576e-23	-0.05681	37.8	28.55	2.483e-22	0.5287	FXYD1	FXYD1	FXYD1
2.577e-23	-0.09541	2.48	5.083	2.484e-22	0.4867	LTK	LTK	LTK
2.584e-23	-0.04052	12.33	16.87	2.491e-22	0.4769	BMS1	BMS1	BMS1
2.607e-23	-0.02086	0.5213	2.309	2.512e-22	0.491	PRMT8	PRMT8	PRMT8
2.698e-23	-0.01379	0.5213	2.315	2.599e-22	0.491	RIPK4	RIPK4	RIPK4
2.792e-23	0.06758	45.36	39.68	2.69e-22	0.5316	TJP2;LOC138287834	TJP2;LOC138287834	TJP2;LOC138287834
2.813e-23	-0.06588	28.98	34.21	2.709e-22	0.47	TOLLIP	TOLLIP	TOLLIP
2.858e-23	-0.0517	22.1	27.45	2.752e-22	0.4721	NACC1	NACC1	NACC1
2.912e-23	0.02558	8.777	5.894	2.804e-22	0.5148	ZNF420;LOC138295253	ZNF420;LOC138295253	ZNF420;LOC138295253
2.986e-23	-0.01167	0.2113	1.781	2.874e-22	0.4922	MFAP5	MFAP5	MFAP5
3.019e-23	-0.02262	3.184	6.06	2.906e-22	0.4856	TRIM27;LOC138283020	TRIM27;LOC138283020	TRIM27;LOC138283020
3.069e-23	-0.1089	11.64	15.51	2.954e-22	0.4778	CA9	CA9	CA9
3.078e-23	-0.02497	3.395	6.333	2.961e-22	0.4852	ANKLE1	ANKLE1	ANKLE1
3.095e-23	-0.04848	11.59	15.9	2.977e-22	0.4775	LYSMD1	LYSMD1	LYSMD1
3.174e-23	-0.04429	11.34	15.66	3.053e-22	0.4777	FOSL1	FOSL1	FOSL1
3.29e-23	0.006176	1.296	0.4252	3.164e-22	0.5044	WRNIP1;LOC138260233	WRNIP1;LOC138260233	WRNIP1;LOC138260233
3.326e-23	0.008814	2.564	1.168	3.199e-22	0.507	CTBP2	CTBP2	CTBP2
3.348e-23	-0.01608	0.8735	2.87	3.219e-22	0.49	TCIM	TCIM	TCIM
3.402e-23	-0.04037	14.13	18.87	3.27e-22	0.4759	RPN1	RPN1	RPN1
3.429e-23	-0.02766	5.424	8.843	3.296e-22	0.4827	ADSS2;LOC138259435	ADSS2;LOC138259435	ADSS2;LOC138259435
3.454e-23	0.05559	55.8	48.44	3.319e-22	0.5332	PHACTR4	PHACTR4	PHACTR4
3.478e-23	-0.02472	0.4508	2.185	3.342e-22	0.4913	LOC138266653	LOC138266653	LOC138266653
3.481e-23	-0.01465	1.395	3.648	3.344e-22	0.4887	CFDP1	CFDP1	CFDP1
3.501e-23	-0.02075	3.466	6.426	3.362e-22	0.4852	LRP3	LRP3	LRP3
3.515e-23	-0.01122	0.02818	1.425	3.375e-22	0.493	CD69;LOC138303625	CD69;LOC138303625	CD69;LOC138303625
3.555e-23	0.05749	63.16	55.28	3.413e-22	0.534	SEPTIN8	SEPTIN8	SEPTIN8
3.577e-23	0.0413	46.03	39.44	3.434e-22	0.5315	STX18	STX18	STX18
3.607e-23	-0.05968	18.47	23.5	3.462e-22	0.4738	LOC138261627	LOC138261627	LOC138261627
3.74e-23	-0.01439	0.4649	2.21	3.59e-22	0.4913	TWIST2;LOC138285514	TWIST2;LOC138285514	TWIST2;LOC138285514
3.784e-23	-0.01716	0.1268	1.616	3.631e-22	0.4926	NEURL3	NEURL3	NEURL3
3.785e-23	-0.03766	11.88	16.48	3.631e-22	0.4773	TLE5	TLE5	TLE5
3.804e-23	0.01593	3.099	1.522	3.649e-22	0.5079	KCNB2	KCNB2	KCNB2
3.899e-23	-0.0641	30.84	36.02	3.74e-22	0.4696	GDI2	GDI2	GDI2
3.975e-23	-0.1436	25.26	28.98	3.812e-22	0.4716	AFAP1L2	AFAP1L2	AFAP1L2
4.031e-23	-0.05925	19.37	24.32	3.864e-22	0.4734	IPMK	IPMK	IPMK
4.051e-23	0.03739	25.27	20.52	3.883e-22	0.5253	NAPEPLD	NAPEPLD	NAPEPLD
4.11e-23	-0.03727	0.4227	2.133	3.939e-22	0.4914	ITGA2B	ITGA2B	ITGA2B
4.207e-23	-0.01963	0.2113	1.769	4.032e-22	0.4922	AKR1B10;LOC138287477	AKR1B10;LOC138287477	AKR1B10;LOC138287477
4.209e-23	-0.01885	1.24	3.404	4.033e-22	0.4891	NLRP12;LOC138268283	NLRP12;LOC138268283	NLRP12;LOC138268283
4.335e-23	0.04962	41.83	35	4.153e-22	0.5304	SALL2	SALL2	SALL2
4.371e-23	-0.01412	1.071	3.164	4.186e-22	0.4895	LOC138294434	LOC138294434	LOC138294434
4.416e-23	0.03407	23.65	18.97	4.229e-22	0.5245	VPS11	VPS11	VPS11
4.433e-23	-0.02896	7.382	11.24	4.244e-22	0.4808	PPP1R26	PPP1R26	PPP1R26
4.498e-23	0.04369	41.73	35.74	4.306e-22	0.5306	FBXO31	FBXO31	FBXO31
4.51e-23	-0.08635	49.38	52.64	4.317e-22	0.4665	DARS1	DARS1	DARS1
4.726e-23	-0.09	28.66	33.21	4.523e-22	0.4704	JADE1	JADE1	JADE1
4.738e-23	0.03286	15.4	11.57	4.533e-22	0.52	PDK1	PDK1	PDK1
4.821e-23	-0.01987	2.649	5.358	4.613e-22	0.4865	FNTA	FNTA	FNTA
4.904e-23	0.02691	17.58	13.36	4.691e-22	0.5212	ZNF84;LOC138286972	ZNF84;LOC138286972	ZNF84;LOC138286972
5.063e-23	0.02772	12.33	8.885	4.842e-22	0.5178	KLHL36	KLHL36	KLHL36
5.077e-23	-0.02244	1.423	3.658	4.855e-22	0.4888	APEH;LOC138259642	APEH;LOC138259642	APEH;LOC138259642
5.081e-23	0.02537	13.33	9.683	4.858e-22	0.5185	SLC31A2	SLC31A2	SLC31A2
5.17e-23	-0.02911	4.198	7.31	4.942e-22	0.4843	HOMER2	HOMER2	HOMER2
5.224e-23	-0.04165	14.3	19.05	4.993e-22	0.4759	ARL6IP5	ARL6IP5	ARL6IP5
5.232e-23	-0.02068	2.93	5.737	4.999e-22	0.486	LOC138285983	LOC138285983	LOC138285983
5.253e-23	0.009784	2.86	1.366	5.019e-22	0.5075	RPE65	RPE65	RPE65
5.321e-23	-0.01537	0.01409	1.386	5.083e-22	0.4931	GPR33;LOC138246560	GPR33;LOC138246560	GPR33;LOC138246560
5.412e-23	0.05991	39.38	34.14	5.17e-22	0.5301	SEPTIN10	SEPTIN10	SEPTIN10
5.425e-23	-0.0811	45.69	49.72	5.181e-22	0.467	SLC10A7	SLC10A7	SLC10A7
5.607e-23	0.005932	0.9721	0.2685	5.354e-22	0.5035	TRPV1;LOC138283491	TRPV1;LOC138283491	TRPV1;LOC138283491
5.621e-23	0.04113	62.34	54.39	5.366e-22	0.5338	DCAF11	DCAF11	DCAF11
5.788e-23	-0.04781	16.1	20.9	5.525e-22	0.475	SGCE	SGCE	SGCE
5.803e-23	-0.0681	29.57	34.54	5.539e-22	0.4701	HNRNPH1	HNRNPH1	HNRNPH1
6.069e-23	-0.02652	1.493	3.749	5.791e-22	0.4887	PDCD1LG2;LOC138295592	PDCD1LG2;LOC138295592	PDCD1LG2;LOC138295592
6.38e-23	-0.01479	0.1832	1.709	6.087e-22	0.4924	CXCL8;LOC138291124	CXCL8;LOC138291124	CXCL8;LOC138291124
6.414e-23	-0.025	2.536	5.177	6.118e-22	0.4867	GPR4	GPR4	GPR4
6.463e-23	0.04565	29.81	24.84	6.164e-22	0.527	HS1BP3	HS1BP3	HS1BP3
6.619e-23	-0.01883	0.2677	1.856	6.312e-22	0.492	LMCD1	LMCD1	LMCD1
6.646e-23	0.02319	7.89	5.179	6.337e-22	0.5139	EXOG	EXOG	EXOG
6.737e-23	0.03247	69.85	58.07	6.422e-22	0.5341	PIK3CB	PIK3CB	PIK3CB
6.751e-23	-0.01514	1.761	4.158	6.435e-22	0.4881	MOGAT1;LOC138265606	MOGAT1;LOC138265606	MOGAT1;LOC138265606
6.871e-23	-0.06169	26.5	31.86	6.548e-22	0.4709	TAF1B	TAF1B	TAF1B
6.956e-23	-0.02287	1.479	3.724	6.628e-22	0.4887	C3;LOC138292914	C3;LOC138292914	C3;LOC138292914
7.172e-23	-0.08559	44.6	48.44	6.833e-22	0.4672	CYP2C18;LOC138259314	CYP2C18;LOC138259314	CYP2C18;LOC138259314
7.193e-23	-0.01394	1.648	3.988	6.852e-22	0.4883	DNAJC1	DNAJC1	DNAJC1
7.273e-23	-0.07115	71.98	69.63	6.927e-22	0.4652	DGKD	DGKD	DGKD
7.476e-23	0.04813	4.931	2.87	7.119e-22	0.5105	GPR158	GPR158	GPR158
7.631e-23	-0.01339	0.02818	1.405	7.265e-22	0.4931	SEPTIN1	SEPTIN1	SEPTIN1
7.723e-23	0.006263	1.071	0.3162	7.351e-22	0.5038	ERV3-1;LOC138287439	ERV3-1;LOC138287439	ERV3-1;LOC138287439
7.819e-23	0.006964	1.564	0.5737	7.442e-22	0.505	FREM3	FREM3	FREM3
7.904e-23	-0.03897	15.46	20.38	7.521e-22	0.4754	EIF6	EIF6	EIF6
8.045e-23	0.03901	31.29	25.75	7.655e-22	0.5273	DSE	DSE	DSE
8.118e-23	0.04976	48.69	42.1	7.723e-22	0.5318	CENPT	CENPT	CENPT
8.195e-23	-0.01291	0.09862	1.541	7.795e-22	0.4928	ACY3;LOC138293678	ACY3;LOC138293678	ACY3;LOC138293678
8.358e-23	-0.09487	11.54	15.4	7.949e-22	0.4781	INSIG1	INSIG1	INSIG1
8.379e-23	-0.01108	0.3522	1.999	7.968e-22	0.4918	NGB;LOC138260273	NGB;LOC138260273	NGB;LOC138260273
8.477e-23	-0.0183	3.677	6.697	8.059e-22	0.485	MANF	MANF	MANF
8.819e-23	-0.0229	5.635	9.133	8.383e-22	0.4827	SAMD1;LOC138292876	SAMD1;LOC138292876	SAMD1;LOC138292876
8.925e-23	-0.04093	0.5495	2.317	8.482e-22	0.4911	LRIG2;LOC138246886	LRIG2;LOC138246886	LRIG2;LOC138246886
8.972e-23	0.04228	31.08	25.99	8.526e-22	0.5273	BDH2	BDH2	BDH2
9.401e-23	0.05213	42.35	36.9	8.932e-22	0.5306	TET2	TET2	TET2
9.451e-23	0.07944	70.57	63.11	8.978e-22	0.5344	KDM1A	KDM1A	KDM1A
9.851e-23	-0.02754	9.059	13.25	9.356e-22	0.4795	SRSF10	SRSF10	SRSF10
9.977e-23	0.05918	23.68	19.02	9.474e-22	0.5243	NRXN3	NRXN3	NRXN3
1.018e-22	-0.3956	52.89	52.35	9.661e-22	0.4668	EPB41	EPB41	EPB41
1.018e-22	0.07289	75.2	67.39	9.666e-22	0.5346	WDR7	WDR7	WDR7
1.029e-22	-0.06373	28.61	33.63	9.769e-22	0.4705	SPPL2B	SPPL2B	SPPL2B
1.066e-22	-0.02265	1.057	3.106	1.012e-21	0.4897	FGF12	FGF12	FGF12
1.094e-22	-0.07246	27.78	32.99	1.038e-21	0.4707	SLC25A26	SLC25A26	SLC25A26
1.114e-22	0.1049	80.46	69.42	1.057e-21	0.5347	PGAP6	PGAP6	PGAP6
1.141e-22	-0.09051	22.43	26.69	1.082e-21	0.4728	LOC138246628	LOC138246628	LOC138246628
1.204e-22	0.05514	39.35	33.89	1.142e-21	0.5298	HMGCR	HMGCR	HMGCR
1.207e-22	0.03434	20.75	16.22	1.144e-21	0.5228	FADS1	FADS1	FADS1
1.211e-22	0.06883	63.65	53.66	1.148e-21	0.5334	NEO1	NEO1	NEO1
1.221e-22	0.04966	52.4	45.58	1.158e-21	0.5323	MBD6	MBD6	MBD6
1.231e-22	-0.05248	19.54	24.51	1.166e-21	0.4737	TIMM23;LOC138300853	TIMM23;LOC138300853	TIMM23;LOC138300853
1.233e-22	-0.03943	14.34	19.06	1.168e-21	0.4761	UTP15	UTP15	UTP15
1.246e-22	-0.01502	1.606	3.907	1.181e-21	0.4885	ADPRM;LOC138246128	ADPRM;LOC138246128	ADPRM;LOC138246128
1.25e-22	0.03924	24.81	20.13	1.184e-21	0.5248	NME7	NME7	NME7
1.261e-22	0.03637	14.88	11.2	1.195e-21	0.5195	LOC138259203	LOC138259203	LOC138259203
1.286e-22	0.03588	24.67	20.01	1.218e-21	0.5247	MAP3K10	MAP3K10	MAP3K10
1.292e-22	-0.02577	0.324	1.935	1.223e-21	0.4919	DHRS4;LOC138265366	DHRS4;LOC138265366	DHRS4;LOC138265366
1.304e-22	-0.03531	9.186	13.24	1.235e-21	0.4796	SAMD13	SAMD13	SAMD13
1.327e-22	0.007366	1.578	0.5846	1.256e-21	0.505	LOC138287788	LOC138287788	LOC138287788
1.328e-22	0.02645	10.21	7.116	1.257e-21	0.5159	LOC138304127	LOC138304127	LOC138304127
1.383e-22	-0.03813	13.03	17.61	1.309e-21	0.4769	ENC1;LOC138267381	ENC1;LOC138267381	ENC1;LOC138267381
1.412e-22	-0.01257	0.803	2.723	1.336e-21	0.4904	ARF6	ARF6	ARF6
1.425e-22	-0.03736	9.256	13.3	1.348e-21	0.4795	ENSA	ENSA	ENSA
1.468e-22	0.03596	18.61	14.58	1.389e-21	0.5217	SMAD5	SMAD5	SMAD5
1.489e-22	0.04747	58.76	51.45	1.408e-21	0.5331	RMND5A	RMND5A	RMND5A
1.5e-22	-0.0771	25.01	29.61	1.419e-21	0.4718	KLF16	KLF16	KLF16
1.504e-22	-0.02981	5.734	9.109	1.422e-21	0.4828	EIF4G1;LOC138265346	EIF4G1;LOC138265346	EIF4G1;LOC138265346
1.52e-22	-0.08321	50.15	52.71	1.437e-21	0.4669	SF3B3	SF3B3	SF3B3
1.547e-22	0.08664	52.87	46.09	1.462e-21	0.5323	LARGE1	LARGE1	LARGE1
1.607e-22	-0.02329	3.705	6.665	1.519e-21	0.4851	LOC138266253	LOC138266253	LOC138266253
1.662e-22	0.09446	90.17	84.68	1.57e-21	0.535	HERC2	HERC2	HERC2
1.71e-22	-0.009993	0.2536	1.808	1.615e-21	0.4922	TFCP2L1	TFCP2L1	TFCP2L1
1.723e-22	-0.01766	0.2959	1.879	1.627e-21	0.4921	EPO	EPO	EPO
1.737e-22	0.01316	3.987	2.161	1.64e-21	0.5091	LOC138267350	LOC138267350	LOC138267350
1.741e-22	-0.04931	18.33	23.24	1.644e-21	0.4743	PABPN1	PABPN1	PABPN1
1.75e-22	-0.01528	0.3381	1.952	1.652e-21	0.4919	LOC138285320	LOC138285320	LOC138285320
1.904e-22	-0.02045	0.2677	1.826	1.797e-21	0.4922	BLK	BLK	BLK
1.909e-22	-0.02056	1.014	3.021	1.801e-21	0.4899	HTR7;LOC138250270	HTR7;LOC138250270	HTR7;LOC138250270
1.911e-22	-0.02838	88.49	82.06	1.803e-21	0.4651	FRAS1	FRAS1	FRAS1
1.932e-22	-0.02591	11.3	16.05	1.823e-21	0.4779	CDH12	CDH12	CDH12
1.945e-22	-0.07434	41.56	45.98	1.835e-21	0.468	QARS1	QARS1	QARS1
1.96e-22	-0.01252	1.043	3.076	1.849e-21	0.4898	MYO1A	MYO1A	MYO1A
1.963e-22	-0.04556	11.55	15.78	1.851e-21	0.478	LOC138261618	LOC138261618	LOC138261618
2.014e-22	-0.02922	3.987	7.003	1.899e-21	0.4848	TENM2;LOC138245621	TENM2;LOC138245621	TENM2;LOC138245621
2.021e-22	-0.0187	1.761	4.09	1.905e-21	0.4883	NAT1;LOC138304143	NAT1;LOC138304143	NAT1;LOC138304143
2.028e-22	0.02513	12.14	8.755	1.911e-21	0.5174	ZBTB49	ZBTB49	ZBTB49
2.055e-22	0.04608	32.61	27.41	1.936e-21	0.5276	RAD51C	RAD51C	RAD51C
2.112e-22	0.04801	40.84	35.18	1.99e-21	0.5299	COQ10A	COQ10A	COQ10A
2.115e-22	-0.01647	0.2677	1.826	1.992e-21	0.4922	SFRP2	SFRP2	SFRP2
2.133e-22	0.04283	42.19	36.27	2.009e-21	0.5302	ARGLU1	ARGLU1	ARGLU1
2.157e-22	-0.04458	11.83	16.1	2.031e-21	0.4779	ZNF208;LOC138286958	ZNF208;LOC138286958	ZNF208;LOC138286958
2.209e-22	-0.01442	1.085	3.14	2.08e-21	0.4897	KIAA2012	KIAA2012	KIAA2012
2.223e-22	-0.03192	4.156	7.17	2.093e-21	0.4847	LOC138282364	LOC138282364	LOC138282364
2.261e-22	0.03843	24.26	19.48	2.128e-21	0.5243	RBKS	RBKS	RBKS
2.27e-22	-0.03871	13.82	18.49	2.137e-21	0.4766	EIF3G	EIF3G	EIF3G
2.299e-22	0.01589	4.494	2.525	2.163e-21	0.5098	SLCO1A2;LOC138287751	SLCO1A2;LOC138287751	SLCO1A2;LOC138287751
2.313e-22	-0.01185	0.3522	1.973	2.177e-21	0.4919	LOC138304566	LOC138304566	LOC138304566
2.361e-22	0.08155	74.78	66.77	2.221e-21	0.5343	UNK	UNK	UNK
2.368e-22	-0.0825	32.57	37.22	2.228e-21	0.4698	OSBPL11	OSBPL11	OSBPL11
2.393e-22	-0.01568	1.606	3.881	2.251e-21	0.4886	LOC138246179	LOC138246179	LOC138246179
2.432e-22	-0.01264	0.2818	1.847	2.287e-21	0.4922	NRSN1	NRSN1	NRSN1
2.465e-22	-0.01202	0.5354	2.274	2.318e-21	0.4913	REM2	REM2	REM2
2.488e-22	0.07488	65.31	57.34	2.338e-21	0.5336	BCKDHB	BCKDHB	BCKDHB
2.489e-22	0.1283	82.74	68.04	2.34e-21	0.5344	HIPK2	HIPK2	HIPK2
2.493e-22	0.02114	8.03	5.269	2.342e-21	0.5138	BATF	BATF	BATF
2.531e-22	0.004028	0.7467	0.1744	2.378e-21	0.5029	MATN4	MATN4	MATN4
2.566e-22	-0.01105	0.05635	1.428	2.411e-21	0.4931	C3AR1;LOC138303687	C3AR1;LOC138303687	C3AR1;LOC138303687
2.622e-22	-0.09336	48.89	52.31	2.463e-21	0.4671	RANBP2;LOC138250083	RANBP2;LOC138250083	RANBP2;LOC138250083
2.656e-22	-0.08575	53.66	56.1	2.494e-21	0.4667	HBS1L	HBS1L	HBS1L
2.669e-22	-0.01467	0.1972	1.693	2.506e-21	0.4925	KCNE3	KCNE3	KCNE3
2.727e-22	-0.07066	27.54	33.09	2.56e-21	0.471	LIN28B	LIN28B	LIN28B
2.844e-22	-0.01414	0.08453	1.48	2.67e-21	0.493	NPY4R2;LOC138300962	NPY4R2;LOC138300962	NPY4R2;LOC138300962
2.877e-22	0.09937	84.54	76.09	2.7e-21	0.5346	USP47	USP47	USP47
2.878e-22	0.05032	44.91	38.98	2.701e-21	0.5307	TMTC4	TMTC4	TMTC4
2.912e-22	0.03504	12.65	9.323	2.732e-21	0.5178	APMAP;LOC138288027	APMAP;LOC138288027	APMAP;LOC138288027
2.992e-22	-0.01976	3.917	6.941	2.807e-21	0.4849	SLC39A7	SLC39A7	SLC39A7
3.017e-22	-0.04957	83.81	79.48	2.829e-21	0.4653	RBFOX2	RBFOX2	RBFOX2
3.06e-22	-0.05908	22.91	27.97	2.869e-21	0.4726	AP1S1	AP1S1	AP1S1
3.318e-22	-0.03837	13.48	18.01	3.111e-21	0.4769	RBM12	RBM12	RBM12
3.416e-22	-0.01211	0.09862	1.502	3.203e-21	0.493	CLEC2D;LOC138246795	CLEC2D;LOC138246795	CLEC2D;LOC138246795
3.469e-22	-0.0161	1.437	3.626	3.252e-21	0.489	FBXL14	FBXL14	FBXL14
3.507e-22	0.09459	92.14	86.92	3.286e-21	0.5347	EPC1	EPC1	EPC1
3.51e-22	0.02874	7.495	4.925	3.288e-21	0.5133	ADGRF5;LOC138296693	ADGRF5;LOC138296693	ADGRF5;LOC138296693
3.51e-22	0.0264	14.62	10.79	3.288e-21	0.519	TRAF5	TRAF5	TRAF5
3.555e-22	0.009718	30.57	24.25	3.33e-21	0.5263	PHYHD1	PHYHD1	PHYHD1
3.588e-22	-0.01862	0.2254	1.735	3.36e-21	0.4924	GALR3	GALR3	GALR3
3.767e-22	-0.09114	51.58	54.3	3.527e-21	0.467	BAHCC1	BAHCC1	BAHCC1
3.866e-22	-0.02221	7.382	11.22	3.619e-21	0.4812	POGLUT3	POGLUT3	POGLUT3
3.908e-22	-0.01338	1.099	3.14	3.658e-21	0.4898	RASL10A	RASL10A	RASL10A
4.016e-22	0.04628	40.7	35.09	3.759e-21	0.5297	SCAMP5	SCAMP5	SCAMP5
4.092e-22	-0.02048	2.17	4.638	3.829e-21	0.4876	MAP3K7CL	MAP3K7CL	MAP3K7CL
4.228e-22	0.04999	53.82	47.29	3.956e-21	0.5321	PJA2	PJA2	PJA2
4.358e-22	-0.03248	0.1691	1.626	4.077e-21	0.4927	SERPINB10;LOC138268422	SERPINB10;LOC138268422	SERPINB10;LOC138268422
4.436e-22	-0.012	0.8594	2.772	4.149e-21	0.4904	LOC138260480	LOC138260480	LOC138260480
4.448e-22	-0.06333	29.8	34.74	4.16e-21	0.4707	TMEM30A	TMEM30A	TMEM30A
4.483e-22	-0.06198	22.08	27	4.192e-21	0.4731	GMPPB	GMPPB	GMPPB
4.513e-22	0.03349	17.84	13.81	4.219e-21	0.521	RARS2	RARS2	RARS2
4.567e-22	-0.0203	2.959	5.703	4.269e-21	0.4864	LOC138285985	LOC138285985	LOC138285985
4.582e-22	0.05129	46.86	40.88	4.282e-21	0.531	ICE2	ICE2	ICE2
4.618e-22	-0.01684	0.6481	2.435	4.315e-21	0.491	TRIM39;LOC138301859	TRIM39;LOC138301859	TRIM39;LOC138301859
4.642e-22	-0.03544	12.23	16.71	4.337e-21	0.4777	GDE1	GDE1	GDE1
4.898e-22	0.05682	61.06	53.17	4.575e-21	0.5329	TANK	TANK	TANK
5.007e-22	-0.06418	29.53	34.5	4.677e-21	0.4708	DHX9	DHX9	DHX9
5.023e-22	0.009336	2.902	1.42	4.691e-21	0.5074	VANGL1;LOC138284113	VANGL1;LOC138284113	VANGL1;LOC138284113
5.069e-22	-0.01223	0.3381	1.924	4.734e-21	0.4921	PKDCC;LOC138260127	PKDCC;LOC138260127	PKDCC;LOC138260127
5.139e-22	-0.0482	13.93	18.48	4.797e-21	0.4768	MRE11	MRE11	MRE11
5.144e-22	-0.08156	64.78	64.55	4.801e-21	0.4662	GSPT1	GSPT1	GSPT1
5.331e-22	-0.01872	2.353	4.869	4.976e-21	0.4874	IRF2BP1	IRF2BP1	IRF2BP1
5.373e-22	0.03246	24.8	20.05	5.014e-21	0.5244	MCM9	MCM9	MCM9
5.467e-22	0.02256	7.185	4.639	5.101e-21	0.5129	LOC138245995	LOC138245995	LOC138245995
5.887e-22	-0.009558	0.1972	1.672	5.492e-21	0.4926	AKR1A1;LOC138265190	AKR1A1;LOC138265190	AKR1A1;LOC138265190
5.904e-22	0.009113	1.465	0.5315	5.506e-21	0.5047	AP1S3	AP1S3	AP1S3
5.972e-22	-0.03251	0.2536	1.769	5.569e-21	0.4924	LOC138267982	LOC138267982	LOC138267982
5.977e-22	-0.02406	4.255	7.321	5.573e-21	0.4847	TRIM39;LOC138301386	TRIM39;LOC138301386	TRIM39;LOC138301386
6.275e-22	-0.04453	10.68	14.75	5.85e-21	0.4789	DERL3	DERL3	DERL3
6.3e-22	0.02127	6.495	4.112	5.872e-21	0.5122	LOC138299419	LOC138299419	LOC138299419
6.369e-22	0.0349	30.29	25.05	5.935e-21	0.5264	SGSH	SGSH	SGSH
6.463e-22	-0.0146	1.493	3.695	6.023e-21	0.489	PPP1R3G	PPP1R3G	PPP1R3G
6.465e-22	0.06276	58.9	52.47	6.023e-21	0.5327	SARNP	SARNP	SARNP
6.465e-22	-0.01552	0.5495	2.268	6.023e-21	0.4914	TRIM47;LOC138246025	TRIM47;LOC138246025	TRIM47;LOC138246025
6.537e-22	-0.0223	0.324	1.889	6.088e-21	0.4922	ADGRF5;LOC138296695	ADGRF5;LOC138296695	ADGRF5;LOC138296695
6.612e-22	-0.04616	10.82	15.06	6.158e-21	0.4787	CD86;LOC138248766	CD86;LOC138248766	CD86;LOC138248766
7.055e-22	-0.05932	25.04	30.09	6.569e-21	0.4722	CPSF2	CPSF2	CPSF2
7.432e-22	-0.02373	3.593	6.449	6.918e-21	0.4856	FAM174C	FAM174C	FAM174C
7.596e-22	0.03114	49.31	39.82	7.071e-21	0.5307	USP2	USP2	USP2
7.68e-22	0.03641	17.5	13.68	7.147e-21	0.5208	ST6GALNAC6	ST6GALNAC6	ST6GALNAC6
7.845e-22	-0.01142	0.08453	1.453	7.3e-21	0.4932	CYP2J2;LOC138265300	CYP2J2;LOC138265300	CYP2J2;LOC138265300
7.89e-22	0.0008564	0.1409	0.001363	7.341e-21	0.5007	TECPR1;LOC138301654	TECPR1;LOC138301654	TECPR1;LOC138301654
7.914e-22	-0.01095	0.5495	2.266	7.362e-21	0.4914	C11H22orf15	C11H22orf15	C11H22orf15
7.921e-22	0.02939	19.17	15.04	7.367e-21	0.5216	BEND5	BEND5	BEND5
8.206e-22	-0.0341	9.439	13.48	7.631e-21	0.4798	GNB5	GNB5	GNB5
8.579e-22	-0.08715	38.91	42.89	7.976e-21	0.469	SLC36A4	SLC36A4	SLC36A4
8.587e-22	-0.01285	1.226	3.312	7.982e-21	0.4896	DSEL;LOC138282393	DSEL;LOC138282393	DSEL;LOC138282393
8.606e-22	-0.01172	0.08453	1.45	7.999e-21	0.4932	CLEC4E;LOC138268164	CLEC4E;LOC138268164	CLEC4E;LOC138268164
8.773e-22	-0.01526	1.085	3.087	8.153e-21	0.49	LOC138294431	LOC138294431	LOC138294431
8.854e-22	0.0399	16.77	13.02	8.227e-21	0.5203	KIAA0040	KIAA0040	KIAA0040
8.954e-22	-0.05448	83.35	79.71	8.319e-21	0.4657	KCMF1	KCMF1	KCMF1
9.062e-22	-0.0498	12.09	16.23	8.418e-21	0.4781	HAUS5	HAUS5	HAUS5
9.214e-22	-0.01383	0.479	2.144	8.557e-21	0.4917	LOC138262339	LOC138262339	LOC138262339
9.329e-22	-0.02848	9.834	13.98	8.663e-21	0.4795	RAP2C	RAP2C	RAP2C
9.512e-22	-0.02079	4.579	7.76	8.832e-21	0.4843	CBR1;LOC138248699	CBR1;LOC138248699	CBR1;LOC138248699
9.626e-22	-0.094	39.95	43.96	8.936e-21	0.4689	RNF31	RNF31	RNF31
9.65e-22	-0.0268	0.7044	2.497	8.957e-21	0.491	CACNA1A	CACNA1A	CACNA1A
1.002e-21	-0.08359	45.8	48.74	9.301e-21	0.4681	CHD4	CHD4	CHD4
1.008e-21	0.02876	34.25	28.43	9.353e-21	0.5275	GRINA	GRINA	GRINA
1.019e-21	0.04766	35.47	30.15	9.453e-21	0.528	LATS2	LATS2	LATS2
1.036e-21	-0.02708	7.382	11.11	9.612e-21	0.4815	TDRKH	TDRKH	TDRKH
1.049e-21	-0.0189	3.466	6.326	9.729e-21	0.4858	SUMO3	SUMO3	SUMO3
1.097e-21	-0.09329	42.67	47.22	1.017e-20	0.4684	SUGCT	SUGCT	SUGCT
1.102e-21	-0.06021	86.67	83.5	1.022e-20	0.4657	SH2B1	SH2B1	SH2B1
1.109e-21	-0.08126	46	49.81	1.028e-20	0.468	PSIP1	PSIP1	PSIP1
1.143e-21	-0.02773	7.566	11.3	1.06e-20	0.4814	C1GALT1C1;LOC138262196	C1GALT1C1;LOC138262196	C1GALT1C1;LOC138262196
1.149e-21	-0.1285	74.77	73.84	1.065e-20	0.466	ITSN1	ITSN1	ITSN1
1.15e-21	-0.01702	0.1127	1.495	1.066e-20	0.4931	ARRDC2;LOC138267829	ARRDC2;LOC138267829	ARRDC2;LOC138267829
1.176e-21	-0.01781	0.4367	2.062	1.09e-20	0.4918	STARD10;LOC138245677	STARD10;LOC138245677	STARD10;LOC138245677
1.182e-21	0.04003	37.46	31.94	1.094e-20	0.5285	STARD7	STARD7	STARD7
1.184e-21	-0.0984	56.68	57.65	1.097e-20	0.467	GNB1	GNB1	GNB1
1.188e-21	-0.02009	0.2254	1.702	1.1e-20	0.4926	LGALS4;LOC138286414	LGALS4;LOC138286414	LGALS4;LOC138286414
1.201e-21	0.002871	0.4508	0.0695	1.112e-20	0.5019	GPER1	GPER1	GPER1
1.203e-21	0.005544	0.7326	0.1731	1.114e-20	0.5028	SLN	SLN	SLN
1.305e-21	-0.01681	0.2395	1.724	1.207e-20	0.4926	SOX10	SOX10	SOX10
1.327e-21	-0.02273	1.747	4.008	1.228e-20	0.4886	BRSK1	BRSK1	BRSK1
1.331e-21	-0.09344	48.94	50.77	1.232e-20	0.4679	AGTPBP1	AGTPBP1	AGTPBP1
1.34e-21	-0.09096	47.8	50.97	1.24e-20	0.4679	TBC1D10B	TBC1D10B	TBC1D10B
1.351e-21	-0.01257	0.5776	2.298	1.249e-20	0.4914	LOC138259148	LOC138259148	LOC138259148
1.366e-21	-0.03573	1.254	3.302	1.264e-20	0.4897	SBSPON;LOC138266436	SBSPON;LOC138266436	SBSPON;LOC138266436
1.368e-21	0.0364	27.81	22.94	1.265e-20	0.5254	ANKRD46	ANKRD46	ANKRD46
1.371e-21	-0.01612	0.8171	2.67	1.268e-20	0.4907	LOC138260746	LOC138260746	LOC138260746
1.372e-21	0.008703	2.282	1.028	1.268e-20	0.5063	SASS6;LOC138287290	SASS6;LOC138287290	SASS6;LOC138287290
1.447e-21	0.04719	43.27	37.37	1.338e-20	0.5298	SUN1	SUN1	SUN1
1.492e-21	0.03287	25.22	20.56	1.379e-20	0.5243	TTC14	TTC14	TTC14
1.535e-21	-0.01857	0.5495	2.24	1.419e-20	0.4915	PINLYP;LOC138247098	PINLYP;LOC138247098	PINLYP;LOC138247098
1.574e-21	0.04172	31.25	26.24	1.454e-20	0.5266	NAGA;LOC138261408	NAGA;LOC138261408	NAGA;LOC138261408
1.594e-21	0.03688	12.57	9.291	1.473e-20	0.5175	LOC138247972	LOC138247972	LOC138247972
1.632e-21	-0.05785	13.45	17.7	1.507e-20	0.4775	HLF	HLF	HLF
1.637e-21	-0.01286	0.6762	2.446	1.512e-20	0.4911	SRMS	SRMS	SRMS
1.654e-21	-0.06915	30.61	35.61	1.527e-20	0.4708	OTULIN	OTULIN	OTULIN
1.665e-21	-0.03699	3.959	6.844	1.537e-20	0.4853	FGF1	FGF1	FGF1
1.687e-21	0.05918	63.4	55.85	1.557e-20	0.5327	KDM7A	KDM7A	KDM7A
1.73e-21	0.04921	46.34	40.43	1.597e-20	0.5304	RFX3	RFX3	RFX3
1.744e-21	0.0384	34.39	29.07	1.609e-20	0.5275	MEGF9	MEGF9	MEGF9
1.747e-21	-0.02182	0.5917	2.307	1.611e-20	0.4914	CDHR5;LOC138288128	CDHR5;LOC138288128	CDHR5;LOC138288128
1.77e-21	0.03521	18.95	14.93	1.632e-20	0.5214	DYNC2LI1	DYNC2LI1	DYNC2LI1
1.812e-21	-0.02037	3.987	6.931	1.671e-20	0.4852	STARD4	STARD4	STARD4
1.947e-21	-0.05658	13.96	18.18	1.795e-20	0.4772	GBP1;LOC138246639	GBP1;LOC138246639	GBP1;LOC138246639
1.966e-21	-0.04658	87.42	84.07	1.813e-20	0.466	ANKHD1	ANKHD1	ANKHD1
1.977e-21	-0.03053	8.495	12.34	1.822e-20	0.4807	PLEKHJ1	PLEKHJ1	PLEKHJ1
1.996e-21	-0.02616	1.381	3.481	1.84e-20	0.4895	TMEM8B	TMEM8B	TMEM8B
1.999e-21	0.01103	3.325	1.729	1.842e-20	0.508	LOC138285314	LOC138285314	LOC138285314
2.051e-21	0.04419	35.12	29.99	1.89e-20	0.5278	PCGF2	PCGF2	PCGF2
2.065e-21	-0.02478	4.832	7.948	1.903e-20	0.4843	ORAI3	ORAI3	ORAI3
2.071e-21	-0.0613	28.61	33.45	1.908e-20	0.4715	SSR1	SSR1	SSR1
2.158e-21	-0.01523	0.05635	1.37	1.988e-20	0.4934	PTGES	PTGES	PTGES
2.178e-21	-0.04291	7.256	10.73	2.005e-20	0.4819	MILR1	MILR1	MILR1
2.203e-21	-0.01614	0.3804	1.954	2.028e-20	0.4921	FLT4	FLT4	FLT4
2.211e-21	-0.01549	0.324	1.856	2.036e-20	0.4923	CST7	CST7	CST7
2.225e-21	-0.0147	1.493	3.655	2.048e-20	0.4892	SNRNP27	SNRNP27	SNRNP27
2.252e-21	-0.01387	1.677	3.91	2.072e-20	0.4888	C6H6orf47	C6H6orf47	C6H6orf47
2.299e-21	-0.01816	1.986	4.325	2.115e-20	0.4883	ZC3H12C	ZC3H12C	ZC3H12C
2.354e-21	-0.01315	1.24	3.291	2.166e-20	0.4898	TMEM151B	TMEM151B	TMEM151B
2.376e-21	0.03003	16.88	13.05	2.185e-20	0.5201	COQ3	COQ3	COQ3
2.435e-21	0.007022	1.085	0.338	2.24e-20	0.5037	RGS16;LOC138293067	RGS16;LOC138293067	RGS16;LOC138293067
2.541e-21	-0.01521	1.564	3.746	2.336e-20	0.4891	SLC35A4	SLC35A4	SLC35A4
2.543e-21	-0.01887	0.3663	1.926	2.338e-20	0.4922	CXCL10;LOC138298109	CXCL10;LOC138298109	CXCL10;LOC138298109
2.56e-21	0.12	81.47	64.89	2.353e-20	0.5334	PTPRS	PTPRS	PTPRS
2.692e-21	-0.01737	2.085	4.456	2.474e-20	0.4881	USH1G	USH1G	USH1G
2.734e-21	0.04639	45.13	39.2	2.513e-20	0.53	KIF7	KIF7	KIF7
2.799e-21	-0.03017	2.113	4.471	2.572e-20	0.4881	RUNX3	RUNX3	RUNX3
2.827e-21	-0.02473	7.537	11.25	2.597e-20	0.4816	RPUSD4	RPUSD4	RPUSD4
2.855e-21	-0.05548	15.06	19.47	2.622e-20	0.4767	CSDC2	CSDC2	CSDC2
2.878e-21	-0.01793	2.085	4.455	2.643e-20	0.4881	ZNF850;LOC138295232	ZNF850;LOC138295232	ZNF850;LOC138295232
2.897e-21	0.04505	21.17	17	2.66e-20	0.5224	EHD2	EHD2	EHD2
2.919e-21	-0.01535	0.8312	2.663	2.68e-20	0.4908	PHOSPHO1	PHOSPHO1	PHOSPHO1
3.002e-21	0.03567	32.11	26.98	2.755e-20	0.5267	MMUT	MMUT	MMUT
3.038e-21	0.06043	56.59	49.59	2.788e-20	0.5318	TEP1	TEP1	TEP1
3.047e-21	-0.08191	56.38	57.97	2.796e-20	0.4673	XRN2	XRN2	XRN2
3.075e-21	-0.02259	2.888	5.525	2.821e-20	0.4868	PTPRQ	PTPRQ	PTPRQ
3.09e-21	0.05175	49.37	43.19	2.835e-20	0.5308	OSGEP	OSGEP	OSGEP
3.128e-21	0.03217	19.71	15.54	2.869e-20	0.5216	GYS1	GYS1	GYS1
3.135e-21	0.007631	1.691	0.6691	2.875e-20	0.5051	TYMP	TYMP	TYMP
3.295e-21	-0.09057	56.44	58.37	3.022e-20	0.4673	GNG12	GNG12	GNG12
3.377e-21	-0.02874	7.678	11.35	3.096e-20	0.4816	SOWAHC;LOC138303942	SOWAHC;LOC138303942	SOWAHC;LOC138303942
3.44e-21	-0.04199	11.45	15.57	3.153e-20	0.4788	CYP27C1	CYP27C1	CYP27C1
3.482e-21	0.09186	76.85	66.29	3.192e-20	0.5333	UBE2O	UBE2O	UBE2O
3.538e-21	-0.01881	3.423	6.218	3.242e-20	0.4861	ATP5F1D	ATP5F1D	ATP5F1D
3.636e-21	-0.09306	41.83	44.91	3.332e-20	0.4691	BCL2L13	BCL2L13	BCL2L13
3.717e-21	-0.0392	16.3	21.14	3.405e-20	0.476	PPAT	PPAT	PPAT
3.732e-21	0.05021	46.13	40.29	3.418e-20	0.5302	ZNF182;LOC138261651	ZNF182;LOC138261651	ZNF182;LOC138261651
3.781e-21	-0.0245	7.284	10.96	3.463e-20	0.4819	RPF2	RPF2	RPF2
3.792e-21	0.05063	50.27	44.3	3.472e-20	0.5309	SCYL2	SCYL2	SCYL2
3.921e-21	-0.05029	15.81	20.2	3.589e-20	0.4764	STMN1	STMN1	STMN1
3.964e-21	-0.08234	66.51	66.02	3.628e-20	0.4668	MAPK3	MAPK3	MAPK3
3.967e-21	-0.01519	0.2113	1.642	3.631e-20	0.4928	SLC1A7;LOC138268137	SLC1A7;LOC138268137	SLC1A7;LOC138268137
4.028e-21	0.05057	51.24	44.85	3.686e-20	0.531	SNX14	SNX14	SNX14
4.152e-21	-0.03462	5.368	8.53	3.799e-20	0.4839	ACP2;LOC138262134	ACP2;LOC138262134	ACP2;LOC138262134
4.184e-21	-0.008991	0.2113	1.645	3.827e-20	0.4928	KCTD4	KCTD4	KCTD4
4.202e-21	-0.03071	2.705	5.241	3.843e-20	0.4872	LOC138283409	LOC138283409	LOC138283409
4.404e-21	-0.09614	47.75	51.42	4.027e-20	0.4682	NUP133	NUP133	NUP133
4.415e-21	-0.0246	1.592	3.723	4.037e-20	0.4892	IGSF3;LOC138248852	IGSF3;LOC138248852	IGSF3;LOC138248852
4.463e-21	-0.02092	4.691	7.783	4.08e-20	0.4846	MRTO4	MRTO4	MRTO4
4.558e-21	-0.02081	3.79	6.66	4.166e-20	0.4857	CHP2	CHP2	CHP2
4.744e-21	0.01421	3.381	1.777	4.335e-20	0.508	TMOD1	TMOD1	TMOD1
4.845e-21	-0.03018	10.44	14.55	4.427e-20	0.4795	HMGN3	HMGN3	HMGN3
5.011e-21	-0.05592	82.35	78.77	4.578e-20	0.4664	VPS13A	VPS13A	VPS13A
5.044e-21	-0.1049	3.86	6.61	4.608e-20	0.4857	VWF	VWF	VWF
5.062e-21	-0.06201	29.91	34.87	4.624e-20	0.4714	DDX18	DDX18	DDX18
5.162e-21	-0.06777	75.37	73.5	4.714e-20	0.4666	ZFC3H1	ZFC3H1	ZFC3H1
5.166e-21	-0.08761	61.38	61.93	4.717e-20	0.4672	CLTC;LOC138266439	CLTC;LOC138266439	CLTC;LOC138266439
5.231e-21	-0.0553	23.71	28.69	4.776e-20	0.4732	SLC25A3	SLC25A3	SLC25A3
5.329e-21	-0.01284	1.395	3.486	4.864e-20	0.4896	VWA3B	VWA3B	VWA3B
5.5e-21	-0.01779	0.05635	1.344	5.02e-20	0.4936	A2M;LOC138303550	A2M;LOC138303550	A2M;LOC138303550
5.542e-21	-0.08069	48.07	51.2	5.057e-20	0.4683	UBE2D3	UBE2D3	UBE2D3
5.66e-21	-0.04898	20.92	25.89	5.164e-20	0.4742	SUB1;LOC138282666	SUB1;LOC138282666	SUB1;LOC138282666
5.848e-21	-0.02517	6.748	10.27	5.335e-20	0.4825	DDX51	DDX51	DDX51
5.866e-21	-0.0134	0.09862	1.424	5.35e-20	0.4934	SOX7	SOX7	SOX7
5.959e-21	0.005365	1.564	0.601	5.435e-20	0.5048	SPDEF	SPDEF	SPDEF
5.992e-21	0.02404	8.214	5.563	5.463e-20	0.5136	SHROOM1	SHROOM1	SHROOM1
5.994e-21	-0.03252	0.6481	2.349	5.464e-20	0.4914	CMAHP;LOC138269580	CMAHP;LOC138269580	CMAHP;LOC138269580
5.994e-21	-0.01016	0.4508	2.046	5.464e-20	0.492	LOC138288469	LOC138288469	LOC138288469
6.07e-21	0.03268	12.41	9.159	5.532e-20	0.5171	LOC138247368	LOC138247368	LOC138247368
6.072e-21	-0.05123	93.22	91.08	5.533e-20	0.4663	ATXN2	ATXN2	ATXN2
6.15e-21	-0.0294	0.1832	1.578	5.603e-20	0.493	ANXA1;LOC138288004	ANXA1;LOC138288004	ANXA1;LOC138288004
6.187e-21	0.02178	8.594	5.857	5.636e-20	0.514	LOC138292838	LOC138292838	LOC138292838
6.189e-21	-0.01895	4.142	7.122	5.637e-20	0.4852	LOC138258916	LOC138258916	LOC138258916
6.275e-21	-0.04677	93.48	90.12	5.714e-20	0.4663	DIAPH2	DIAPH2	DIAPH2
6.518e-21	0.02405	7.89	5.303	5.935e-20	0.5133	LOC138249189	LOC138249189	LOC138249189
6.655e-21	0.04579	51.18	44.75	6.059e-20	0.5308	KIFBP	KIFBP	KIFBP
6.726e-21	-0.01877	5.819	9.244	6.123e-20	0.4833	NIM1K	NIM1K	NIM1K
6.775e-21	-0.02165	1.493	3.587	6.166e-20	0.4894	TRIM39;LOC138299238	TRIM39;LOC138299238	TRIM39;LOC138299238
6.858e-21	-0.04666	86.42	82.66	6.241e-20	0.4664	ZNF318;LOC138296817	ZNF318;LOC138296817	ZNF318;LOC138296817
7.094e-21	0.01141	2.367	1.1	6.455e-20	0.5064	LOC138268718	LOC138268718	LOC138268718
7.166e-21	0.02637	40.41	33.34	6.519e-20	0.5284	PCDH1	PCDH1	PCDH1
7.194e-21	0.04579	49.42	43.03	6.544e-20	0.5305	MCOLN1	MCOLN1	MCOLN1
7.244e-21	-0.01631	1.592	3.749	6.588e-20	0.4892	HSPA1L;LOC138301388	HSPA1L;LOC138301388	HSPA1L;LOC138301388
7.306e-21	-0.09019	56.59	57.8	6.644e-20	0.4677	OLA1	OLA1	OLA1
7.523e-21	-0.01148	0.7044	2.449	6.84e-20	0.4913	LOC138265249	LOC138265249	LOC138265249
7.629e-21	0.04659	48.11	42.04	6.935e-20	0.5303	QRICH1;LOC138288241	QRICH1;LOC138288241	QRICH1;LOC138288241
7.943e-21	-0.08186	45.2	48.46	7.219e-20	0.4688	KCTD5;LOC138261172	KCTD5;LOC138261172	KCTD5;LOC138261172
7.988e-21	-0.008609	0.5354	2.178	7.259e-20	0.4918	FBN2;LOC138293213	FBN2;LOC138293213	FBN2;LOC138293213
8.326e-21	0.02392	10.85	7.773	7.565e-20	0.5158	PHGDH	PHGDH	PHGDH
8.386e-21	0.05802	52.63	46.46	7.618e-20	0.531	DYNC2H1	DYNC2H1	DYNC2H1
8.655e-21	0.02459	11.93	8.667	7.861e-20	0.5166	MLH3	MLH3	MLH3
8.656e-21	0.03562	29.37	24.53	7.861e-20	0.5255	POMGNT1	POMGNT1	POMGNT1
8.711e-21	-0.04177	14.19	18.61	7.91e-20	0.4774	TUBA1B;LOC138286692	TUBA1B;LOC138286692	TUBA1B;LOC138286692
8.8e-21	0.03513	20.19	16.19	7.989e-20	0.5217	MMAB	MMAB	MMAB
8.879e-21	0.02291	15.33	11.58	8.06e-20	0.5189	OSER1	OSER1	OSER1
8.883e-21	-0.01366	0.1127	1.439	8.062e-20	0.4934	MR1;LOC138301823	MR1;LOC138301823	MR1;LOC138301823
9.014e-21	-0.007261	11.43	15.91	8.18e-20	0.4789	RAB26	RAB26	RAB26
9.372e-21	-0.01387	0.2959	1.766	8.503e-20	0.4926	CTSV;LOC138267960	CTSV;LOC138267960	CTSV;LOC138267960
9.486e-21	-0.02994	10.58	14.72	8.606e-20	0.4796	TRIM39;LOC138292677	TRIM39;LOC138292677	TRIM39;LOC138292677
9.724e-21	0.02878	16.67	12.87	8.82e-20	0.5197	FN3KRP;LOC138246110	FN3KRP;LOC138246110	FN3KRP;LOC138246110
9.796e-21	-0.04171	16.13	20.68	8.884e-20	0.4765	NAT10	NAT10	NAT10
9.871e-21	0.03079	14.44	10.95	8.951e-20	0.5184	AK8	AK8	AK8
9.904e-21	0.01175	3.888	2.149	8.979e-20	0.5087	LOC138288139	LOC138288139	LOC138288139
9.906e-21	-0.07473	28.11	32.57	8.98e-20	0.4722	CDC42SE2	CDC42SE2	CDC42SE2
1.005e-20	-0.02271	5.621	8.906	9.107e-20	0.4837	LRRIQ3	LRRIQ3	LRRIQ3
1.025e-20	-0.02313	5.79	9.09	9.29e-20	0.4835	LMAN2	LMAN2	LMAN2
1.044e-20	-0.04231	12.99	17.18	9.464e-20	0.4782	AHCY	AHCY	AHCY
1.068e-20	-0.1252	35.94	37.46	9.68e-20	0.4709	TLR2;LOC138268374	TLR2;LOC138268374	TLR2;LOC138268374
1.074e-20	0.1062	34.81	30.65	9.726e-20	0.5274	CFAP47	CFAP47	CFAP47
1.083e-20	-0.01417	0.3381	1.84	9.808e-20	0.4925	LOC138246426	LOC138246426	LOC138246426
1.086e-20	-0.04549	6.044	9.26	9.835e-20	0.4834	TULP1	TULP1	TULP1
1.145e-20	-0.002916	49.11	41.09	1.037e-19	0.53	DPF3	DPF3	DPF3
1.191e-20	-0.01236	1.099	3.029	1.078e-19	0.4903	LOC138284615	LOC138284615	LOC138284615
1.199e-20	-0.07408	39	43.18	1.086e-19	0.4699	ERGIC3	ERGIC3	ERGIC3
1.223e-20	0.04526	53.11	46.8	1.107e-19	0.5309	SPG11	SPG11	SPG11
1.271e-20	0.00887	2.677	1.301	1.15e-19	0.5069	TPRG1L;LOC138303709	TPRG1L;LOC138303709	TPRG1L;LOC138303709
1.293e-20	-0.03187	9.918	13.86	1.17e-19	0.4802	MPV17	MPV17	MPV17
1.304e-20	-0.02257	6.946	10.47	1.18e-19	0.4825	MPV17L	MPV17L	MPV17L
1.309e-20	-0.02156	1.451	3.52	1.184e-19	0.4896	PRIMA1	PRIMA1	PRIMA1
1.32e-20	-0.04104	10.71	14.69	1.194e-19	0.4796	UBC	UBC	UBC
1.339e-20	-0.0171	3.395	6.118	1.21e-19	0.4864	SDF2L1	SDF2L1	SDF2L1
1.339e-20	0.06489	59.62	48.87	1.211e-19	0.5312	PPP1R13L	PPP1R13L	PPP1R13L
1.36e-20	-0.02254	7.932	11.73	1.229e-19	0.4816	ATOH8	ATOH8	ATOH8
1.361e-20	0.00903	61.83	46.86	1.23e-19	0.531	ILDR2	ILDR2	ILDR2
1.377e-20	0.001553	0.2677	0.02317	1.244e-19	0.5012	LOC138258722	LOC138258722	LOC138258722
1.419e-20	0.03469	29.59	24.43	1.282e-19	0.5253	AKR1A1;LOC138293144	AKR1A1;LOC138293144	AKR1A1;LOC138293144
1.428e-20	-0.04403	18.33	23.1	1.29e-19	0.4755	BTF3	BTF3	BTF3
1.444e-20	0.04089	38.1	32.84	1.304e-19	0.528	ESCO1	ESCO1	ESCO1
1.46e-20	-0.02232	3.297	5.981	1.318e-19	0.4865	PAPSS2	PAPSS2	PAPSS2
1.476e-20	-0.02004	0.5495	2.176	1.333e-19	0.4918	SIM2	SIM2	SIM2
1.499e-20	-0.02722	9.552	13.51	1.354e-19	0.4804	TMED9	TMED9	TMED9
1.538e-20	-0.01746	0.8735	2.677	1.388e-19	0.491	LRRC17	LRRC17	LRRC17
1.539e-20	-0.03056	0.4086	1.941	1.389e-19	0.4923	AQP1	AQP1	AQP1
1.54e-20	-0.01648	0.1972	1.581	1.39e-19	0.4931	VSTM2L	VSTM2L	VSTM2L
1.552e-20	-0.03493	0.2677	1.702	1.4e-19	0.4928	TRIM29	TRIM29	TRIM29
1.568e-20	-0.01045	0.08453	1.371	1.414e-19	0.4936	C7H16orf54	C7H16orf54	C7H16orf54
1.578e-20	-0.04347	12.65	16.75	1.423e-19	0.4785	SLC39A1	SLC39A1	SLC39A1
1.618e-20	-0.04286	17.22	21.92	1.459e-19	0.4761	DCTN6	DCTN6	DCTN6
1.673e-20	0.0362	27.97	23.29	1.509e-19	0.5248	EIF4E3	EIF4E3	EIF4E3
1.681e-20	-0.01093	0.6762	2.379	1.515e-19	0.4915	ACSBG2;LOC138251924	ACSBG2;LOC138251924	ACSBG2;LOC138251924
1.718e-20	-0.042	15.31	19.77	1.549e-19	0.477	KANSL2	KANSL2	KANSL2
1.779e-20	0.001827	0.2113	0.01227	1.603e-19	0.501	LOC138300497	LOC138300497	LOC138300497
1.79e-20	0.0389	25.36	21.05	1.613e-19	0.5239	NDUFB6	NDUFB6	NDUFB6
1.85e-20	-0.04855	88.87	83.97	1.667e-19	0.4668	SND1	SND1	SND1
1.888e-20	-0.01088	0.4649	2.039	1.701e-19	0.4921	STMN3	STMN3	STMN3
1.911e-20	-0.02416	1	2.851	1.721e-19	0.4907	LOC138286783	LOC138286783	LOC138286783
1.949e-20	-0.05413	10.4	14.18	1.755e-19	0.48	PPM1L	PPM1L	PPM1L
1.957e-20	0.005273	2.846	1.412	1.762e-19	0.5071	GRHL1	GRHL1	GRHL1
1.977e-20	0.009635	6.368	3.964	1.78e-19	0.5115	EDNRB;LOC138262258	EDNRB;LOC138262258	EDNRB;LOC138262258
1.982e-20	0.03731	32.36	27.24	1.784e-19	0.5262	PPARA	PPARA	PPARA
2e-20	-0.01255	0.3099	1.772	1.8e-19	0.4927	ALOXE3;LOC138267488	ALOXE3;LOC138267488	ALOXE3;LOC138267488
2.017e-20	-0.03589	87.55	82.96	1.815e-19	0.4668	PAFAH1B1	PAFAH1B1	PAFAH1B1
2.066e-20	-0.05127	17.44	21.83	1.858e-19	0.4762	SFXN1;LOC138304529	SFXN1;LOC138304529	SFXN1;LOC138304529
2.07e-20	0.02903	12.98	9.681	1.862e-19	0.5173	HSDL1	HSDL1	HSDL1
2.189e-20	-0.03806	12.52	16.75	1.969e-19	0.4786	KLHL11	KLHL11	KLHL11
2.247e-20	-0.01595	4.156	7.116	2.021e-19	0.4855	LDHB	LDHB	LDHB
2.262e-20	-0.04176	15.09	19.65	2.034e-19	0.4772	LOC138288288	LOC138288288	LOC138288288
2.282e-20	-0.05612	20.25	24.91	2.051e-19	0.475	TRIM39;LOC138299224	TRIM39;LOC138299224	TRIM39;LOC138299224
2.288e-20	-0.08489	49.7	52.25	2.057e-19	0.4687	ARFGAP3	ARFGAP3	ARFGAP3
2.299e-20	0.08346	80.28	72.29	2.066e-19	0.5329	PTPN4	PTPN4	PTPN4
2.302e-20	-0.02159	5.649	8.91	2.069e-19	0.4838	FSAF1	FSAF1	FSAF1
2.329e-20	-0.01542	0.5213	2.12	2.092e-19	0.492	LOC138301147	LOC138301147	LOC138301147
2.35e-20	-0.05209	19.37	24.6	2.111e-19	0.4751	ZMAT4	ZMAT4	ZMAT4
2.371e-20	0.006807	5.48	3.309	2.13e-19	0.5106	CAT;LOC138283776	CAT;LOC138283776	CAT;LOC138283776
2.401e-20	0.004439	1.24	0.4279	2.156e-19	0.504	RDH8;LOC138299275	RDH8;LOC138299275	RDH8;LOC138299275
2.45e-20	0.04784	42.35	36.87	2.2e-19	0.5288	STX7	STX7	STX7
2.614e-20	-0.02806	9.214	13.08	2.347e-19	0.4808	DENR	DENR	DENR
2.627e-20	-0.05181	23.67	28.73	2.358e-19	0.4737	CCT8	CCT8	CCT8
2.639e-20	0.02845	15.93	12.23	2.369e-19	0.5191	SERTAD2;LOC138259463	SERTAD2;LOC138259463	SERTAD2;LOC138259463
2.666e-20	-0.01567	0.789	2.531	2.393e-19	0.4913	LOC138268064	LOC138268064	LOC138268064
2.67e-20	-0.03822	12.12	16.23	2.396e-19	0.4789	GIPC1	GIPC1	GIPC1
2.677e-20	0.03053	25.2	20.53	2.402e-19	0.5236	ZNF777;LOC138300146	ZNF777;LOC138300146	ZNF777;LOC138300146
2.71e-20	0.02683	47.06	40.04	2.431e-19	0.5295	PDCD4	PDCD4	PDCD4
2.719e-20	-0.06786	76.75	74.66	2.438e-19	0.4671	ZNF638	ZNF638	ZNF638
2.854e-20	-0.08742	31.16	35.49	2.559e-19	0.4718	IMPDH1	IMPDH1	IMPDH1
2.998e-20	-0.07723	6.551	9.639	2.688e-19	0.4833	PDE8B	PDE8B	PDE8B
3.052e-20	-0.02935	5.945	9.155	2.736e-19	0.4837	SLC6A7;LOC138249706	SLC6A7;LOC138249706	SLC6A7;LOC138249706
3.061e-20	0.002352	0.4086	0.06133	2.744e-19	0.5017	MSX1;LOC138258698	MSX1;LOC138258698	MSX1;LOC138258698
3.095e-20	-0.06064	83.36	76.96	2.774e-19	0.4671	MYH9	MYH9	MYH9
3.189e-20	0.02626	21.63	17.35	2.858e-19	0.522	POLR3H	POLR3H	POLR3H
3.248e-20	-0.02685	8.538	12.29	2.91e-19	0.4814	TRUB1	TRUB1	TRUB1
3.263e-20	-0.01787	0.958	2.779	2.923e-19	0.4909	LOC138296877	LOC138296877	LOC138296877
3.292e-20	-0.06851	34.15	38.75	2.949e-19	0.4711	LOC138261330	LOC138261330	LOC138261330
3.313e-20	0.01635	5.03	3.032	2.966e-19	0.5101	LOC138299505	LOC138299505	LOC138299505
3.415e-20	-0.01997	3.635	6.386	3.058e-19	0.4863	LUC7L3;LOC138285153	LUC7L3;LOC138285153	LUC7L3;LOC138285153
3.594e-20	-0.04369	17.51	22.2	3.218e-19	0.4762	RNF149	RNF149	RNF149
3.61e-20	-0.07097	34.66	39.24	3.232e-19	0.471	MAP3K4	MAP3K4	MAP3K4
3.65e-20	0.042	25.16	20.96	3.266e-19	0.5236	STX6	STX6	STX6
3.826e-20	-0.02993	4.861	7.783	3.424e-19	0.4849	TNFAIP8L1	TNFAIP8L1	TNFAIP8L1
3.843e-20	-0.05048	17.06	21.55	3.439e-19	0.4764	TRIM39;LOC138299226	TRIM39;LOC138299226	TRIM39;LOC138299226
4.031e-20	0.05311	37.9	32.99	3.606e-19	0.5277	ULK4	ULK4	ULK4
4.135e-20	-0.02636	7.805	11.44	3.698e-19	0.482	PTGR1	PTGR1	PTGR1
4.181e-20	0.03432	23.5	19.22	3.739e-19	0.5228	TBC1D25	TBC1D25	TBC1D25
4.286e-20	0.03206	26.51	21.78	3.832e-19	0.524	NFYB	NFYB	NFYB
4.298e-20	-0.00676	0.09862	1.372	3.842e-19	0.4936	FOXJ1	FOXJ1	FOXJ1
4.439e-20	-0.02384	6.72	10.17	3.968e-19	0.483	PRICKLE3	PRICKLE3	PRICKLE3
4.464e-20	-0.01835	2.663	5.119	3.99e-19	0.4877	SLC5A10	SLC5A10	SLC5A10
4.504e-20	-0.01403	0.4367	1.96	4.025e-19	0.4924	LOC138267827	LOC138267827	LOC138267827
4.526e-20	-0.01601	0.8171	2.563	4.044e-19	0.4913	GPR84	GPR84	GPR84
4.555e-20	-0.007969	0.2818	1.703	4.07e-19	0.4929	LOC138259886	LOC138259886	LOC138259886
4.592e-20	-0.07629	44.1	47.61	4.102e-19	0.4696	HYOU1	HYOU1	HYOU1
4.623e-20	-0.01038	0.4508	1.991	4.129e-19	0.4923	LOC138259748	LOC138259748	LOC138259748
4.648e-20	0.06448	79.7	71.67	4.15e-19	0.5326	DOCK9	DOCK9	DOCK9
4.665e-20	-0.01596	2.254	4.587	4.165e-19	0.4883	DNAH6	DNAH6	DNAH6
4.675e-20	-0.02427	2.24	4.535	4.173e-19	0.4884	ERVPABLB-1;LOC138266408	ERVPABLB-1;LOC138266408	ERVPABLB-1;LOC138266408
4.703e-20	-0.0437	18.71	23.5	4.198e-19	0.4757	RNPS1	RNPS1	RNPS1
4.821e-20	-0.09103	53.49	55.56	4.303e-19	0.4686	RFX7	RFX7	RFX7
4.865e-20	-0.02668	4.1	6.926	4.341e-19	0.4858	RHOD	RHOD	RHOD
5.113e-20	-0.09632	58.4	60.16	4.562e-19	0.4682	ETNK1	ETNK1	ETNK1
5.308e-20	-0.09342	52.55	54.24	4.734e-19	0.4688	PIP4K2B	PIP4K2B	PIP4K2B
5.435e-20	0.00341	0.634	0.1431	4.847e-19	0.5025	LOC138258600	LOC138258600	LOC138258600
5.512e-20	-0.04664	19.94	24.69	4.915e-19	0.4753	SLC35B2	SLC35B2	SLC35B2
5.543e-20	-0.01279	0.4649	2.003	4.942e-19	0.4923	SOX8	SOX8	SOX8
5.772e-20	0.03823	28.56	24.04	5.145e-19	0.5248	PPARD	PPARD	PPARD
5.878e-20	-0.02137	3.776	6.541	5.24e-19	0.4862	LOC138294436	LOC138294436	LOC138294436
5.897e-20	0.04175	29.6	24.83	5.255e-19	0.525	TMEM243	TMEM243	TMEM243
5.898e-20	-0.01701	2.325	4.673	5.255e-19	0.4883	TP53I3	TP53I3	TP53I3
5.915e-20	-0.01622	3.677	6.451	5.27e-19	0.4863	PSMB3	PSMB3	PSMB3
5.965e-20	-0.09635	29.53	33.06	5.314e-19	0.4726	CLEC18A;LOC138268133	CLEC18A;LOC138268133	CLEC18A;LOC138268133
6.052e-20	0.02865	16.92	13.2	5.39e-19	0.5195	ZNF630;LOC138298954	ZNF630;LOC138298954	ZNF630;LOC138298954
6.163e-20	-0.02343	6.438	9.764	5.488e-19	0.4833	RMDN1;LOC138282643	RMDN1;LOC138282643	RMDN1;LOC138282643
6.317e-20	-0.07051	29.18	33.72	5.624e-19	0.4725	GAA	GAA	GAA
6.377e-20	-0.02037	2.733	5.211	5.678e-19	0.4876	CFAP20DC	CFAP20DC	CFAP20DC
6.432e-20	-0.0775	2.846	5.244	5.725e-19	0.4876	PNPLA1	PNPLA1	PNPLA1
6.663e-20	-0.02089	6.227	9.569	5.93e-19	0.4835	MCFD2	MCFD2	MCFD2
6.779e-20	-0.01154	0.1127	1.385	6.032e-19	0.4936	GJB5;LOC138284701	GJB5;LOC138284701	GJB5;LOC138284701
6.837e-20	0.02524	16.81	12.91	6.083e-19	0.5193	FABP3	FABP3	FABP3
6.844e-20	0.02218	14.26	10.59	6.088e-19	0.5177	CHIT1;LOC138299837	CHIT1;LOC138299837	CHIT1;LOC138299837
6.854e-20	0.0246	12.26	9.034	6.096e-19	0.5165	LOC138284896	LOC138284896	LOC138284896
7.033e-20	0.007325	1.268	0.4511	6.255e-19	0.5041	ERVMER34-1;LOC138284535	ERVMER34-1;LOC138284535	ERVMER34-1;LOC138284535
7.453e-20	-0.02156	5.466	8.62	6.627e-19	0.4843	PRAF2	PRAF2	PRAF2
7.501e-20	-0.01167	0.07044	1.3	6.669e-19	0.4938	BCL2L14;LOC138300088	BCL2L14;LOC138300088	BCL2L14;LOC138300088
7.606e-20	-0.01659	0.4649	1.994	6.76e-19	0.4923	GBP1;LOC138246633	GBP1;LOC138246633	GBP1;LOC138246633
7.604e-20	-0.01484	0.1127	1.381	6.76e-19	0.4937	RGS13	RGS13	RGS13
7.626e-20	-0.01502	1.606	3.695	6.776e-19	0.4896	LOC138246471	LOC138246471	LOC138246471
7.76e-20	0.03586	40.55	34.94	6.895e-19	0.528	NAPA	NAPA	NAPA
7.839e-20	0.009882	3.705	2.046	6.964e-19	0.5083	LOC138245923	LOC138245923	LOC138245923
7.854e-20	0.01123	3.156	1.663	6.977e-19	0.5075	FOXH1;LOC138282938	FOXH1;LOC138282938	FOXH1;LOC138282938
7.993e-20	0.03841	42.6	36.74	7.099e-19	0.5284	SPG7	SPG7	SPG7
8.161e-20	-0.02439	6.157	9.435	7.247e-19	0.4837	REXO4	REXO4	REXO4
8.168e-20	-0.02187	3.945	6.731	7.251e-19	0.486	NDE1	NDE1	NDE1
8.225e-20	0.01013	2.578	1.262	7.301e-19	0.5066	DOC2B;LOC138293682	DOC2B;LOC138293682	DOC2B;LOC138293682
8.25e-20	-0.008447	0.1127	1.381	7.322e-19	0.4937	LOC138287980	LOC138287980	LOC138287980
8.695e-20	-0.07317	34.84	39.44	7.717e-19	0.4713	ICA1L	ICA1L	ICA1L
8.717e-20	-0.009649	0.02818	1.213	7.734e-19	0.4941	TASL;LOC138264995	TASL;LOC138264995	TASL;LOC138264995
9.086e-20	-0.07879	45.25	48.6	8.061e-19	0.4697	TRAM1	TRAM1	TRAM1
9.119e-20	0.0485	50.13	44.28	8.089e-19	0.5298	GNPTAB	GNPTAB	GNPTAB
9.64e-20	0.003847	0.6199	0.139	8.55e-19	0.5024	ANKAR;LOC138267139	ANKAR;LOC138267139	ANKAR;LOC138267139
9.746e-20	-0.02326	6.396	9.741	8.642e-19	0.4834	COX4I1	COX4I1	COX4I1
9.757e-20	-0.02104	0.2536	1.627	8.651e-19	0.4931	GSTO1;LOC138300272	GSTO1;LOC138300272	GSTO1;LOC138300272
9.881e-20	-0.03563	9.791	13.6	8.759e-19	0.4808	HSD11B1	HSD11B1	HSD11B1
1.025e-19	0.003457	0.4931	0.09131	9.081e-19	0.502	LOC138301945	LOC138301945	LOC138301945
1.028e-19	-0.01833	93.93	90.05	9.112e-19	0.4674	LYST	LYST	LYST
1.03e-19	-0.01572	0.1268	1.398	9.123e-19	0.4936	FAM83B	FAM83B	FAM83B
1.049e-19	-0.02424	2.522	4.899	9.29e-19	0.4881	TMEM176B;LOC138293690	TMEM176B;LOC138293690	TMEM176B;LOC138293690
1.057e-19	-0.07002	33.4	37.52	9.359e-19	0.4717	KPNB1	KPNB1	KPNB1
1.065e-19	-0.04548	0.5495	2.114	9.431e-19	0.4921	KRT12;LOC138299403	KRT12;LOC138299403	KRT12;LOC138299403
1.09e-19	0.04569	35.36	30.34	9.656e-19	0.5266	CYP46A1;LOC138260125	CYP46A1;LOC138260125	CYP46A1;LOC138260125
1.122e-19	-0.01403	1.409	3.4	9.931e-19	0.49	CBARP	CBARP	CBARP
1.126e-19	0.02543	10.89	7.919	9.97e-19	0.5155	SC5D	SC5D	SC5D
1.132e-19	-0.01689	0.2395	1.6	1.002e-18	0.4932	JAKMIP2	JAKMIP2	JAKMIP2
1.143e-19	-0.04096	17.82	22.44	1.012e-18	0.4764	CYBC1	CYBC1	CYBC1
1.151e-19	-0.01957	3.776	6.52	1.019e-18	0.4863	COPS7B	COPS7B	COPS7B
1.164e-19	-0.01393	0.9158	2.689	1.03e-18	0.4911	LOC138265263	LOC138265263	LOC138265263
1.171e-19	0.03006	18.99	15.11	1.036e-18	0.5205	SPRING1	SPRING1	SPRING1
1.187e-19	0.02928	16.53	12.78	1.05e-18	0.5191	LOC138276464	LOC138276464	LOC138276464
1.192e-19	-0.2038	87.39	86.19	1.054e-18	0.4675	NFIC	NFIC	NFIC
1.192e-19	0.04078	35.86	30.6	1.054e-18	0.5267	SMAP2	SMAP2	SMAP2
1.193e-19	-0.01178	1.099	2.959	1.055e-18	0.4907	SEC22B;LOC138299168	SEC22B;LOC138299168	SEC22B;LOC138299168
1.196e-19	-0.0226	4.043	6.829	1.057e-18	0.486	PNRC1	PNRC1	PNRC1
1.196e-19	-0.03626	13.33	17.59	1.057e-18	0.4786	PSMA4	PSMA4	PSMA4
1.198e-19	-0.02654	8.129	11.78	1.059e-18	0.482	ZDHHC21	ZDHHC21	ZDHHC21
1.205e-19	-0.02716	9.946	13.87	1.065e-18	0.4807	SSR3	SSR3	SSR3
1.205e-19	0.04824	51.13	45.05	1.065e-18	0.5298	STX8	STX8	STX8
1.209e-19	0.07065	71.75	62.37	1.068e-18	0.5317	AKAP7	AKAP7	AKAP7
1.24e-19	0.03731	33.87	28.91	1.095e-18	0.5262	NUP88	NUP88	NUP88
1.258e-19	0.03609	29.21	24.5	1.111e-18	0.5247	IMMP1L	IMMP1L	IMMP1L
1.306e-19	-0.01009	0.09862	1.34	1.154e-18	0.4938	LOC138266677	LOC138266677	LOC138266677
1.326e-19	0.03672	38.36	33	1.171e-18	0.5273	PNPLA8	PNPLA8	PNPLA8
1.349e-19	-0.08139	44.03	46.59	1.191e-18	0.4701	GOLIM4	GOLIM4	GOLIM4
1.429e-19	-0.02724	9.932	13.81	1.261e-18	0.4807	MCTS1	MCTS1	MCTS1
1.445e-19	-0.02817	89.67	85.04	1.275e-18	0.4676	KIF5B	KIF5B	KIF5B
1.449e-19	0.01014	3.114	1.637	1.278e-18	0.5074	HARBI1;LOC138284278	HARBI1;LOC138284278	HARBI1;LOC138284278
1.469e-19	-0.04549	15.46	19.88	1.295e-18	0.4776	CEP19	CEP19	CEP19
1.495e-19	-0.01694	4.973	8.046	1.319e-18	0.4849	DSEL	DSEL	DSEL
1.497e-19	0.01778	6.523	4.255	1.32e-18	0.5116	LOC138267498	LOC138267498	LOC138267498
1.502e-19	-0.01644	0.7467	2.416	1.325e-18	0.4916	LOC138296303	LOC138296303	LOC138296303
1.508e-19	0.04345	29.3	24.75	1.329e-18	0.5247	KIAA1614	KIAA1614	KIAA1614
1.51e-19	-0.04862	84.95	80.96	1.331e-18	0.4677	ARFGEF1	ARFGEF1	ARFGEF1
1.514e-19	0.04418	47.73	40.79	1.335e-18	0.529	CD63	CD63	CD63
1.566e-19	0.03588	21.77	17.67	1.38e-18	0.5217	B9D1	B9D1	B9D1
1.577e-19	-0.02053	4.452	7.381	1.39e-18	0.4855	GALNT3	GALNT3	GALNT3
1.607e-19	0.001422	0.2395	0.01908	1.416e-18	0.5011	LOC138261678	LOC138261678	LOC138261678
1.619e-19	0.01463	5.917	3.729	1.426e-18	0.5109	RELN	RELN	RELN
1.639e-19	-0.01554	2.015	4.225	1.443e-18	0.489	LOC138293546	LOC138293546	LOC138293546
1.651e-19	-0.06819	29.15	33.81	1.454e-18	0.4728	PAIP2B	PAIP2B	PAIP2B
1.681e-19	-0.02439	4.396	7.231	1.48e-18	0.4857	CASTOR1	CASTOR1	CASTOR1
1.687e-19	-0.0294	9.961	13.84	1.485e-18	0.4807	SEC13	SEC13	SEC13
1.702e-19	0.01011	2.451	1.186	1.498e-18	0.5064	OR5V1;LOC138288474	OR5V1;LOC138288474	OR5V1;LOC138288474
1.722e-19	-0.03989	2.902	5.331	1.516e-18	0.4876	NALCN	NALCN	NALCN
1.768e-19	-0.08092	51.62	54.38	1.556e-18	0.4692	RSU1	RSU1	RSU1
1.808e-19	-0.05005	19.51	24.1	1.59e-18	0.4759	SPHK2	SPHK2	SPHK2
1.826e-19	-0.03151	2.592	4.941	1.606e-18	0.4881	LOC138268524	LOC138268524	LOC138268524
1.83e-19	-0.07844	67.17	61.46	1.61e-18	0.4685	TSPAN9	TSPAN9	TSPAN9
1.853e-19	-0.0431	0.9721	2.732	1.629e-18	0.4911	OPN5	OPN5	OPN5
1.913e-19	0.04778	56.38	48.76	1.682e-18	0.5302	GIT1	GIT1	GIT1
1.92e-19	-0.06715	31.98	36.52	1.687e-18	0.4722	RARS1	RARS1	RARS1
1.973e-19	-0.0868	47.53	50.4	1.734e-18	0.4697	ARID3B	ARID3B	ARID3B
1.988e-19	0.02494	11.51	8.467	1.747e-18	0.5158	HMCES	HMCES	HMCES
1.999e-19	-0.008247	0.1832	1.487	1.757e-18	0.4935	FAM162A;LOC138264426	FAM162A;LOC138264426	FAM162A;LOC138264426
2.044e-19	-0.0586	27.53	32.16	1.796e-18	0.4733	FPGS	FPGS	FPGS
2.046e-19	0.01363	2.846	1.457	1.797e-18	0.507	CPLX4	CPLX4	CPLX4
2.064e-19	-0.06677	28.71	33.23	1.813e-18	0.473	RAB11A	RAB11A	RAB11A
2.066e-19	-0.01509	1.86	4.009	1.814e-18	0.4893	LOC138288666	LOC138288666	LOC138288666
2.072e-19	-0.0476	10.24	13.85	1.819e-18	0.4808	LOC138267355	LOC138267355	LOC138267355
2.172e-19	-0.08939	50.73	52.98	1.907e-18	0.4694	MOB1B	MOB1B	MOB1B
2.195e-19	-0.04728	17.86	22.32	1.927e-18	0.4766	CDIN1	CDIN1	CDIN1
2.221e-19	-0.01235	1.296	3.222	1.949e-18	0.4904	CCDC167	CCDC167	CCDC167
2.222e-19	0.05079	55.48	48.95	1.949e-18	0.5302	UBQLN1	UBQLN1	UBQLN1
2.24e-19	-0.0115	0.1832	1.481	1.966e-18	0.4935	LYPD3;LOC138246589	LYPD3;LOC138246589	LYPD3;LOC138246589
2.243e-19	-0.01555	0.634	2.228	1.967e-18	0.492	KLHL35	KLHL35	KLHL35
2.242e-19	0.02861	20.6	16.43	1.967e-18	0.521	LPIN1	LPIN1	LPIN1
2.251e-19	-0.02654	10.12	14.08	1.974e-18	0.4807	ZSWIM4	ZSWIM4	ZSWIM4
2.258e-19	-0.07975	50.61	52.89	1.98e-18	0.4695	FUBP1	FUBP1	FUBP1
2.262e-19	0.02734	24.7	20.29	1.983e-18	0.5229	PLAGL2	PLAGL2	PLAGL2
2.284e-19	-0.01089	0.1268	1.378	2.003e-18	0.4937	GJB5;LOC138284700	GJB5;LOC138284700	GJB5;LOC138284700
2.291e-19	-0.04307	11	14.78	2.008e-18	0.4803	TMEM230	TMEM230	TMEM230
2.298e-19	-0.01915	1.423	3.395	2.013e-18	0.4901	THSD7B	THSD7B	THSD7B
2.308e-19	0.04592	48.48	42.52	2.022e-18	0.5292	PEX1	PEX1	PEX1
2.375e-19	-0.01887	3.593	6.258	2.08e-18	0.4867	GNAS;LOC138260177	GNAS;LOC138260177	GNAS;LOC138260177
2.505e-19	-0.07547	77.13	75.43	2.195e-18	0.468	PPP3CA	PPP3CA	PPP3CA
2.527e-19	-0.02033	6.1	9.384	2.214e-18	0.4839	HARBI1;LOC138274299	HARBI1;LOC138274299	HARBI1;LOC138274299
2.528e-19	-0.01176	0.07044	1.267	2.214e-18	0.494	SPRED2;LOC138259631	SPRED2;LOC138259631	SPRED2;LOC138259631
2.556e-19	-0.09224	52.66	55.17	2.238e-18	0.4693	FOXN3	FOXN3	FOXN3
2.591e-19	0.03734	26.18	21.82	2.268e-18	0.5235	PTCD2	PTCD2	PTCD2
2.703e-19	0.0323	22.53	18.39	2.366e-18	0.5219	AMT	AMT	AMT
2.796e-19	-0.1346	34.04	37.55	2.447e-18	0.4721	SNX10	SNX10	SNX10
2.875e-19	-0.02228	5.509	8.611	2.516e-18	0.4846	PSMA5	PSMA5	PSMA5
2.899e-19	0.0367	31.77	26.89	2.536e-18	0.5253	DDHD2	DDHD2	DDHD2
2.926e-19	-0.06262	83.36	81.16	2.56e-18	0.4679	DENND4C	DENND4C	DENND4C
2.967e-19	-0.01197	0.07044	1.263	2.595e-18	0.494	CRABP1	CRABP1	CRABP1
3.006e-19	-0.0122	1.775	3.888	2.629e-18	0.4895	RRS1	RRS1	RRS1
3.011e-19	-0.008479	0.04227	1.207	2.633e-18	0.4942	KCNA2;LOC138287723	KCNA2;LOC138287723	KCNA2;LOC138287723
3.012e-19	-0.02686	8.312	11.89	2.634e-18	0.4821	RUSF1	RUSF1	RUSF1
3.016e-19	-0.009054	0.1127	1.344	2.636e-18	0.4938	LOC138249032	LOC138249032	LOC138249032
3.106e-19	0.01793	8.129	5.542	2.715e-18	0.513	CRY1;LOC138261745	CRY1;LOC138261745	CRY1;LOC138261745
3.119e-19	-0.15	48.89	46.59	2.726e-18	0.4704	RPS6KA1	RPS6KA1	RPS6KA1
3.191e-19	-0.02059	3.395	5.988	2.788e-18	0.487	LOC138285560	LOC138285560	LOC138285560
3.195e-19	0.03368	7.65	5.228	2.791e-18	0.5126	LOC138302192	LOC138302192	LOC138302192
3.285e-19	-0.03344	8.876	12.47	2.869e-18	0.4818	DARS2	DARS2	DARS2
3.319e-19	-0.0137	2.001	4.185	2.898e-18	0.4891	ACOT13	ACOT13	ACOT13
3.324e-19	-0.03405	12.79	17	2.902e-18	0.4792	DDX54	DDX54	DDX54
3.366e-19	0.0374	24.2	20.05	2.939e-18	0.5226	GEMIN8	GEMIN8	GEMIN8
3.423e-19	-0.009724	0.4086	1.86	2.989e-18	0.4927	ZNF850;LOC138295271	ZNF850;LOC138295271	ZNF850;LOC138295271
3.492e-19	0.03428	10.85	7.918	3.048e-18	0.5153	LBH	LBH	LBH
3.503e-19	0.01134	2.944	1.533	3.057e-18	0.5071	SIAH2	SIAH2	SIAH2
3.593e-19	-0.02764	11.81	15.97	3.136e-18	0.4797	PLOD1	PLOD1	PLOD1
3.658e-19	-0.02423	0.5917	2.146	3.191e-18	0.4922	SCN4A	SCN4A	SCN4A
3.658e-19	-0.01708	1.409	3.354	3.192e-18	0.4902	TTC41P;LOC138287955	TTC41P;LOC138287955	TTC41P;LOC138287955
3.77e-19	-0.01328	1.338	3.268	3.289e-18	0.4904	PPP1R3C	PPP1R3C	PPP1R3C
3.927e-19	0.04839	51.63	45.68	3.425e-18	0.5295	DGCR2	DGCR2	DGCR2
4.065e-19	-0.04887	3.874	6.479	3.544e-18	0.4865	CACNA1D	CACNA1D	CACNA1D
4.068e-19	0.01564	4.057	2.344	3.547e-18	0.5087	LOC138302163	LOC138302163	LOC138302163
4.118e-19	-0.01265	1.62	3.659	3.59e-18	0.4898	PGP	PGP	PGP
4.171e-19	0.02165	15.09	11.54	3.636e-18	0.518	CGRRF1	CGRRF1	CGRRF1
4.273e-19	-0.03351	0.3945	1.823	3.724e-18	0.4928	SCEL	SCEL	SCEL
4.343e-19	0.05691	30.21	25.97	3.784e-18	0.5248	NUAK1	NUAK1	NUAK1
4.526e-19	-0.1113	55.34	55.18	3.943e-18	0.4695	GAB1	GAB1	GAB1
4.545e-19	0.03749	27.02	22.54	3.959e-18	0.5236	TMEM231	TMEM231	TMEM231
4.788e-19	0.02001	8.059	5.544	4.17e-18	0.5129	ATP6V0E2	ATP6V0E2	ATP6V0E2
4.859e-19	-0.01364	0.7044	2.314	4.231e-18	0.4919	DUSP9	DUSP9	DUSP9
4.902e-19	-0.06597	74.33	71.4	4.268e-18	0.4684	ATF6	ATF6	ATF6
4.913e-19	0.02393	8.89	6.227	4.277e-18	0.5136	GPRIN2	GPRIN2	GPRIN2
4.936e-19	0.01747	6.185	3.977	4.297e-18	0.5111	HTR2C	HTR2C	HTR2C
5.29e-19	0.09743	83.9	75.07	4.604e-18	0.5317	ARHGAP35	ARHGAP35	ARHGAP35
5.312e-19	-0.01861	0.4931	1.983	4.623e-18	0.4925	SERINC4	SERINC4	SERINC4
5.407e-19	-0.01813	4.269	7.073	4.705e-18	0.486	GRWD1	GRWD1	GRWD1
5.535e-19	-0.066	35.14	39.48	4.815e-18	0.4719	FLII	FLII	FLII
5.653e-19	0.03813	24.61	20.46	4.917e-18	0.5227	OTUD6B	OTUD6B	OTUD6B
5.716e-19	-0.07276	72.27	70.93	4.971e-18	0.4685	KDM5C	KDM5C	KDM5C
5.842e-19	0.01773	23.77	18.99	5.08e-18	0.522	LOC138266389	LOC138266389	LOC138266389
5.867e-19	-0.0136	92.08	87.61	5.101e-18	0.4681	NF1	NF1	NF1
5.894e-19	-0.01038	0.02818	1.161	5.123e-18	0.4943	LOC138246539	LOC138246539	LOC138246539
6.165e-19	-0.02884	93.83	90.65	5.358e-18	0.4681	RBM39	RBM39	RBM39
6.205e-19	-0.07834	39.39	43.35	5.393e-18	0.4712	MMS19	MMS19	MMS19
6.288e-19	-0.02582	6.185	9.371	5.464e-18	0.4841	ICMT	ICMT	ICMT
6.319e-19	-0.0328	91.24	87.69	5.489e-18	0.4681	STRN3	STRN3	STRN3
6.351e-19	-0.01901	0.1972	1.477	5.517e-18	0.4936	LOC138246548	LOC138246548	LOC138246548
6.418e-19	-0.05104	11.17	14.86	5.574e-18	0.4805	EAF1	EAF1	EAF1
6.52e-19	0.05722	64.72	57.51	5.662e-18	0.5307	COP1	COP1	COP1
6.563e-19	-0.01977	2.043	4.193	5.698e-18	0.4892	KIF24	KIF24	KIF24
6.691e-19	0.0467	33.04	28.55	5.809e-18	0.5255	CCDC12	CCDC12	CCDC12
6.754e-19	0.01932	6.805	4.522	5.862e-18	0.5117	KRT19;LOC138299411	KRT19;LOC138299411	KRT19;LOC138299411
6.774e-19	-0.009786	0.5213	2.028	5.879e-18	0.4925	SYCP3	SYCP3	SYCP3
6.826e-19	-0.0774	40.73	44.67	5.923e-18	0.471	TMCO3	TMCO3	TMCO3
6.903e-19	0.03754	32.26	27.07	5.989e-18	0.5251	PGM2L1	PGM2L1	PGM2L1
7.005e-19	0.03647	35.62	30.51	6.077e-18	0.5261	LOC138299241	LOC138299241	LOC138299241
7.024e-19	-0.02557	4.762	7.614	6.092e-18	0.4856	LOC138268645	LOC138268645	LOC138268645
7.066e-19	0.02254	9.777	6.992	6.128e-18	0.5143	C3_1H11orf52	C3-1H11orf52	C3-1H11orf52
7.166e-19	-0.02097	3.48	6.055	6.214e-18	0.4871	TRIM56;LOC138284477	TRIM56;LOC138284477	TRIM56;LOC138284477
7.239e-19	0.04133	29.66	25.29	6.276e-18	0.5244	METTL9	METTL9	METTL9
7.308e-19	-0.07345	11.57	15.29	6.335e-18	0.4802	ATP8B3;LOC138268383	ATP8B3;LOC138268383	ATP8B3;LOC138268383
7.335e-19	0.01333	8.481	5.803	6.358e-18	0.5131	ELOVL4	ELOVL4	ELOVL4
7.562e-19	0.002284	0.3381	0.04497	6.553e-18	0.5015	LOC138250531	LOC138250531	LOC138250531
7.595e-19	-0.04756	20.89	25.27	6.581e-18	0.4759	CTSK;LOC138268662	CTSK;LOC138268662	CTSK;LOC138268662
7.778e-19	0.01101	2.127	0.9894	6.739e-18	0.5057	LOC138299693	LOC138299693	LOC138299693
7.861e-19	-0.09319	34.69	37.92	6.809e-18	0.4723	FGD4	FGD4	FGD4
7.953e-19	-0.07283	42.5	46.13	6.888e-18	0.4708	PSMD1	PSMD1	PSMD1
7.968e-19	-0.01503	1.789	3.861	6.9e-18	0.4896	HERC4	HERC4	HERC4
8.078e-19	-0.06989	38.83	43.17	6.994e-18	0.4713	LTBR;LOC138303745	LTBR;LOC138303745	LTBR;LOC138303745
8.151e-19	0.003713	0.6903	0.1744	7.057e-18	0.5026	TRPM8;LOC138285523	TRPM8;LOC138285523	TRPM8;LOC138285523
8.453e-19	-0.01726	0.8171	2.468	7.317e-18	0.4917	COX6B1;LOC138246412	COX6B1;LOC138246412	COX6B1;LOC138246412
8.654e-19	-0.01661	2.719	5.09	7.49e-18	0.4881	ODAD2	ODAD2	ODAD2
8.777e-19	0.03326	21.27	17.21	7.595e-18	0.5211	FAXDC2	FAXDC2	FAXDC2
8.844e-19	-0.01839	0.803	2.443	7.652e-18	0.4918	LOC138284451	LOC138284451	LOC138284451
8.981e-19	-0.02996	0.2113	1.491	7.769e-18	0.4936	DSG4	DSG4	DSG4
9.21e-19	-0.07477	35.71	40.07	7.967e-18	0.472	TBK1	TBK1	TBK1
9.547e-19	-0.07203	31.92	36.28	8.256e-18	0.4728	SUSD6	SUSD6	SUSD6
9.588e-19	0.0297	33.29	27.98	8.29e-18	0.5253	TBC1D15	TBC1D15	TBC1D15
9.622e-19	-0.0114	0.4227	1.853	8.319e-18	0.4928	CSAD	CSAD	CSAD
9.828e-19	-0.02143	0.1691	1.413	8.496e-18	0.4938	ADGRL1	ADGRL1	ADGRL1
9.84e-19	-0.1025	55.99	57.76	8.505e-18	0.4695	PCGF5	PCGF5	PCGF5
9.895e-19	0.002751	0.5776	0.1281	8.551e-18	0.5022	LOC138249210	LOC138249210	LOC138249210
9.909e-19	-0.01543	0.3522	1.732	8.562e-18	0.4931	BMERB1	BMERB1	BMERB1
9.948e-19	-0.01244	1.113	2.911	8.594e-18	0.491	LOC138261860	LOC138261860	LOC138261860
1.016e-18	-0.01937	3.691	6.307	8.78e-18	0.4869	MPV17L2	MPV17L2	MPV17L2
1.017e-18	0.06335	67.86	55.28	8.781e-18	0.5304	DDR2;LOC138301162	DDR2;LOC138301162	DDR2;LOC138301162
1.018e-18	0.003172	0.5495	0.1172	8.794e-18	0.5022	TRIM39;LOC138282988	TRIM39;LOC138282988	TRIM39;LOC138282988
1.028e-18	0.07559	80.35	73.89	8.878e-18	0.5314	KIDINS220	KIDINS220	KIDINS220
1.03e-18	-0.1009	31.54	34.64	8.891e-18	0.4732	SLC22A23	SLC22A23	SLC22A23
1.055e-18	0.02906	13.99	10.74	9.104e-18	0.5172	DUSP3;LOC138284421	DUSP3;LOC138284421	DUSP3;LOC138284421
1.057e-18	-0.06516	39.94	44.04	9.12e-18	0.4713	CCT4	CCT4	CCT4
1.057e-18	0.04419	30.3	25.9	9.123e-18	0.5245	PRTFDC1	PRTFDC1	PRTFDC1
1.083e-18	-0.06975	42.17	46.04	9.348e-18	0.471	TBC1D12	TBC1D12	TBC1D12
1.194e-18	-0.0335	10.71	14.51	1.03e-17	0.4808	CRK	CRK	CRK
1.24e-18	-0.03449	14.27	18.48	1.069e-17	0.4788	LIX1L	LIX1L	LIX1L
1.255e-18	0.02554	12.33	9.256	1.082e-17	0.5161	LOC128706666;LOC138295678	LOC128706666;LOC138295678	LOC128706666;LOC138295678
1.269e-18	-0.02472	7.875	11.33	1.094e-17	0.4828	SNAP29	SNAP29	SNAP29
1.296e-18	0.027	15.81	12.3	1.117e-17	0.5182	ZNF135;LOC138286437	ZNF135;LOC138286437	ZNF135;LOC138286437
1.317e-18	-0.05668	25.51	30	1.136e-17	0.4745	HNRNPLL	HNRNPLL	HNRNPLL
1.347e-18	-0.0323	1.043	2.775	1.161e-17	0.4913	CRB1	CRB1	CRB1
1.352e-18	-0.01227	0.2818	1.605	1.165e-17	0.4934	LOC138258585	LOC138258585	LOC138258585
1.386e-18	-0.1098	21.71	25.33	1.194e-17	0.476	PIP5K1B	PIP5K1B	PIP5K1B
1.428e-18	-0.06345	14.05	17.89	1.23e-17	0.4791	FAM210B	FAM210B	FAM210B
1.458e-18	0.07622	66.05	59.47	1.256e-17	0.5305	MAD1L1	MAD1L1	MAD1L1
1.47e-18	-0.01136	0.8171	2.458	1.266e-17	0.4918	CD14	CD14	CD14
1.469e-18	-0.02276	0.6903	2.258	1.266e-17	0.4921	IL23R	IL23R	IL23R
1.471e-18	0.01578	15.57	11.87	1.266e-17	0.5179	PRMT2	PRMT2	PRMT2
1.477e-18	-0.07563	37.32	41.73	1.272e-17	0.4718	SRGAP1	SRGAP1	SRGAP1
1.506e-18	-0.06109	18.86	23	1.296e-17	0.4769	ARHGEF26	ARHGEF26	ARHGEF26
1.513e-18	-0.1015	13.88	17.31	1.302e-17	0.4794	LAMA4	LAMA4	LAMA4
1.559e-18	-0.03392	14.79	19.08	1.342e-17	0.4786	DNAJB11	DNAJB11	DNAJB11
1.562e-18	0.01807	9.143	6.427	1.344e-17	0.5136	LOC138296797	LOC138296797	LOC138296797
1.582e-18	-0.1062	69.12	68.63	1.361e-17	0.469	LPCAT1	LPCAT1	LPCAT1
1.584e-18	0.03934	37.79	32.7	1.362e-17	0.5264	TBCEL	TBCEL	TBCEL
1.592e-18	-0.02146	5.466	8.489	1.37e-17	0.485	ARL6IP1	ARL6IP1	ARL6IP1
1.614e-18	0.03467	21.02	17.09	1.388e-17	0.5208	CNKSR1	CNKSR1	CNKSR1
1.632e-18	-0.02299	2.015	4.129	1.403e-17	0.4894	LOC138279905	LOC138279905	LOC138279905
1.631e-18	-0.07752	32.14	36.16	1.403e-17	0.473	SDR16C5	SDR16C5	SDR16C5
1.66e-18	0.006068	1.296	0.4852	1.427e-17	0.5041	MS4A4A;LOC138274052	MS4A4A;LOC138274052	MS4A4A;LOC138274052
1.696e-18	0.002997	0.634	0.1526	1.457e-17	0.5024	C1orf87;LOC138294217	C1orf87;LOC138294217	C1orf87;LOC138294217
1.699e-18	-0.05106	19.75	24.14	1.46e-17	0.4765	ALDH1L2	ALDH1L2	ALDH1L2
1.709e-18	-0.1155	21.03	24.22	1.468e-17	0.4764	YWHAG	YWHAG	YWHAG
1.75e-18	0.008694	2.578	1.295	1.503e-17	0.5064	KIAA1586;LOC138266130	KIAA1586;LOC138266130	KIAA1586;LOC138266130
1.792e-18	-0.01048	0.2254	1.5	1.539e-17	0.4936	CFB;LOC138299145	CFB;LOC138299145	CFB;LOC138299145
1.83e-18	0.01605	4.621	2.799	1.572e-17	0.5092	CCDC60	CCDC60	CCDC60
1.858e-18	0.02986	19.96	16.15	1.595e-17	0.5203	ACVR1B	ACVR1B	ACVR1B
1.874e-18	-0.01713	2.198	4.381	1.609e-17	0.4891	ADM	ADM	ADM
1.894e-18	0.0106	3.86	2.209	1.626e-17	0.5083	LOC138260965	LOC138260965	LOC138260965
1.924e-18	-0.0256	0.5354	2.003	1.652e-17	0.4926	TM4SF1;LOC138248663	TM4SF1;LOC138248663	TM4SF1;LOC138248663
1.946e-18	-0.02436	1.944	4.009	1.67e-17	0.4896	BCO1	BCO1	BCO1
1.953e-18	0.007187	10.97	7.856	1.675e-17	0.5149	ADAP2	ADAP2	ADAP2
2.029e-18	-0.01224	1.155	2.952	1.741e-17	0.491	RSRC1	RSRC1	RSRC1
2.044e-18	0.05839	71.67	58.91	1.753e-17	0.5304	DAB2IP	DAB2IP	DAB2IP
2.069e-18	0.008427	2.198	1.043	1.774e-17	0.5058	PIGZ	PIGZ	PIGZ
2.086e-18	-0.01764	0.5072	1.964	1.789e-17	0.4927	NAT8L	NAT8L	NAT8L
2.088e-18	-0.1126	57.86	59.38	1.79e-17	0.4697	MXD4	MXD4	MXD4
2.094e-18	0.05393	58.61	51.8	1.795e-17	0.5297	CEP290	CEP290	CEP290
2.096e-18	-0.06082	6.861	10.01	1.796e-17	0.4838	CSPG4	CSPG4	CSPG4
2.103e-18	-0.05626	28.37	33.09	1.802e-17	0.4738	RAB8B	RAB8B	RAB8B
2.114e-18	-0.01598	0.5917	2.092	1.812e-17	0.4925	CCDC194	CCDC194	CCDC194
2.118e-18	0.008846	2.311	1.117	1.814e-17	0.506	SPATA6L	SPATA6L	SPATA6L
2.176e-18	-0.06667	11.3	14.79	1.864e-17	0.4808	PMP22	PMP22	PMP22
2.184e-18	-0.0156	0.3804	1.755	1.871e-17	0.4931	CD163L1;LOC138265937	CD163L1;LOC138265937	CD163L1;LOC138265937
2.191e-18	0.06285	82.47	76.48	1.876e-17	0.5312	OTUD5	OTUD5	OTUD5
2.23e-18	-0.07601	67.43	67.38	1.91e-17	0.4692	TPR	TPR	TPR
2.232e-18	0.009137	2.311	1.122	1.911e-17	0.506	LOC138300533	LOC138300533	LOC138300533
2.243e-18	-0.07594	64.06	62.92	1.92e-17	0.4694	DCBLD2	DCBLD2	DCBLD2
2.242e-18	-0.01046	0.4227	1.83	1.92e-17	0.493	LOC138283471	LOC138283471	LOC138283471
2.245e-18	0.004705	0.8453	0.2494	1.921e-17	0.503	DRGX	DRGX	DRGX
2.247e-18	-0.05882	27.06	31.4	1.923e-17	0.4743	TLCD3A	TLCD3A	TLCD3A
2.265e-18	0.06979	72.3	61.7	1.938e-17	0.5305	ABCA5	ABCA5	ABCA5
2.285e-18	-0.0153	0.6903	2.253	1.955e-17	0.4922	NTN3	NTN3	NTN3
2.314e-18	0.01375	3.55	1.996	1.979e-17	0.5079	ACSS1;LOC138260219	ACSS1;LOC138260219	ACSS1;LOC138260219
2.313e-18	0.0402	37.22	31.67	1.979e-17	0.526	WASF1	WASF1	WASF1
2.344e-18	-0.02528	5.001	7.859	2.004e-17	0.4856	CLEC2L;LOC138283040	CLEC2L;LOC138283040	CLEC2L;LOC138283040
2.354e-18	-0.1011	36.18	39.63	2.013e-17	0.4724	MACIR	MACIR	MACIR
2.436e-18	0.0215	6.283	4.082	2.083e-17	0.511	P2RX2	P2RX2	P2RX2
2.46e-18	-0.03357	13.14	17.33	2.103e-17	0.4795	CRACDL	CRACDL	CRACDL
2.518e-18	-0.04391	12.13	15.9	2.152e-17	0.4802	UAP1	UAP1	UAP1
2.53e-18	-0.01418	2.48	4.751	2.162e-17	0.4887	MYDGF	MYDGF	MYDGF
2.55e-18	-0.01749	1.24	3.046	2.179e-17	0.4909	WNT10A	WNT10A	WNT10A
2.59e-18	-0.01449	2.141	4.301	2.212e-17	0.4892	FRRS1L	FRRS1L	FRRS1L
2.621e-18	-0.01695	1	2.702	2.238e-17	0.4914	COX8A;LOC138284443	COX8A;LOC138284443	COX8A;LOC138284443
2.635e-18	-0.01798	4.987	7.893	2.25e-17	0.4856	MOGS	MOGS	MOGS
2.657e-18	-0.06191	32.6	37.1	2.269e-17	0.473	TEX30	TEX30	TEX30
2.746e-18	-0.02225	2.719	5.001	2.344e-17	0.4884	MYO1E;LOC138268576	MYO1E;LOC138268576	MYO1E;LOC138268576
2.759e-18	0.03802	23.27	19.44	2.355e-17	0.5218	OXNAD1	OXNAD1	OXNAD1
2.83e-18	0.02449	8.594	6.047	2.415e-17	0.5131	TGFA	TGFA	TGFA
2.89e-18	0.03104	21.81	17.86	2.466e-17	0.521	C2_2H8orf82	C2-2H8orf82	C2-2H8orf82
2.925e-18	-0.031	5.819	8.77	2.496e-17	0.4849	TAMALIN	TAMALIN	TAMALIN
2.976e-18	-0.1299	48.52	49.88	2.539e-17	0.4708	SH2B2	SH2B2	SH2B2
3.038e-18	0.1664	50.25	47.71	2.591e-17	0.529	SLC12A2	SLC12A2	SLC12A2
3.205e-18	-0.0157	0.3804	1.744	2.733e-17	0.4932	ZNF366	ZNF366	ZNF366
3.251e-18	-0.1007	18.41	22.19	2.772e-17	0.4774	PCBP3;LOC138280823	PCBP3;LOC138280823	PCBP3;LOC138280823
3.286e-18	0.03965	55.83	49.4	2.802e-17	0.5292	ANKIB1	ANKIB1	ANKIB1
3.303e-18	-0.02875	6.326	9.398	2.816e-17	0.4844	SEC16B	SEC16B	SEC16B
3.414e-18	0.01221	5.368	3.372	2.91e-17	0.51	IQSEC2;LOC138260863	IQSEC2;LOC138260863	IQSEC2;LOC138260863
3.438e-18	-0.04921	23.91	28.46	2.93e-17	0.4753	PDCD11	PDCD11	PDCD11
3.478e-18	-0.03171	10.64	14.37	2.964e-17	0.4812	RGS22	RGS22	RGS22
3.491e-18	-0.02554	6.058	9.117	2.974e-17	0.4846	VMAC;LOC138267931	VMAC;LOC138267931	VMAC;LOC138267931
3.506e-18	-0.01283	0.1127	1.276	2.986e-17	0.4942	PLEKHG6	PLEKHG6	PLEKHG6
3.553e-18	-0.03468	11.23	15.02	3.026e-17	0.4808	PKLR	PKLR	PKLR
3.669e-18	-0.05138	6.227	9.238	3.124e-17	0.4845	ADARB2	ADARB2	ADARB2
3.7e-18	0.02465	27.43	22.81	3.151e-17	0.5231	DSC2	DSC2	DSC2
3.721e-18	-0.01396	0.3945	1.763	3.168e-17	0.4931	CYP2J2;LOC138265302	CYP2J2;LOC138265302	CYP2J2;LOC138265302
3.726e-18	0.04828	49.86	44.21	3.172e-17	0.5284	ASXL3	ASXL3	ASXL3
3.844e-18	-0.01211	0.2677	1.551	3.272e-17	0.4936	HEPACAM2;LOC138257869	HEPACAM2;LOC138257869	HEPACAM2;LOC138257869
3.849e-18	-0.02938	6.917	10.09	3.276e-17	0.4839	TTC9;LOC138260378	TTC9;LOC138260378	TTC9;LOC138260378
3.852e-18	-0.007407	0	1.052	3.277e-17	0.4947	FOXC1	FOXC1	FOXC1
3.888e-18	-0.02016	0.8312	2.439	3.308e-17	0.4919	LMX1A;LOC138292902	LMX1A;LOC138292902	LMX1A;LOC138292902
3.921e-18	-0.00889	0.803	2.412	3.335e-17	0.492	SLC25A34	SLC25A34	SLC25A34
3.967e-18	-0.01286	0.1832	1.401	3.374e-17	0.4939	LOC138265406	LOC138265406	LOC138265406
4.094e-18	0.02076	9.735	7.002	3.481e-17	0.514	LOC138293298	LOC138293298	LOC138293298
4.098e-18	0.01553	4.875	3.01	3.484e-17	0.5095	LOC138249934	LOC138249934	LOC138249934
4.108e-18	-0.01147	0.4508	1.855	3.492e-17	0.493	NAT8B;LOC138259489	NAT8B;LOC138259489	NAT8B;LOC138259489
4.133e-18	-0.08752	53.03	54.13	3.513e-17	0.4704	TBCD	TBCD	TBCD
4.201e-18	-0.01739	0.2254	1.475	3.571e-17	0.4937	CHRNA2	CHRNA2	CHRNA2
4.223e-18	0.05036	33.46	28.93	3.589e-17	0.525	FAM219A	FAM219A	FAM219A
4.232e-18	0.03704	54.9	48.09	3.596e-17	0.5289	KDM1B	KDM1B	KDM1B
4.264e-18	0.01193	3.536	1.986	3.622e-17	0.5078	SGSM2	SGSM2	SGSM2
4.351e-18	0.04761	59.95	53.47	3.696e-17	0.5296	ATP6V1C1	ATP6V1C1	ATP6V1C1
4.369e-18	-0.01858	1.395	3.246	3.711e-17	0.4907	LOC138303875	LOC138303875	LOC138303875
4.538e-18	-0.03704	14.91	19.03	3.853e-17	0.4789	UBE2J1	UBE2J1	UBE2J1
4.55e-18	-0.09293	40.28	43.85	3.863e-17	0.4718	PRDM10	PRDM10	PRDM10
4.604e-18	0.03807	34.64	29.81	3.909e-17	0.5253	SLC35A1	SLC35A1	SLC35A1
4.661e-18	-0.0206	5.593	8.606	3.957e-17	0.4851	LOC138292163	LOC138292163	LOC138292163
4.742e-18	-0.01591	2.141	4.259	4.024e-17	0.4894	LOC138285267	LOC138285267	LOC138285267
4.823e-18	0.03635	23.25	19.26	4.092e-17	0.5215	DIPK1A	DIPK1A	DIPK1A
4.83e-18	-0.06944	34.47	38.73	4.098e-17	0.4728	NHLRC2	NHLRC2	NHLRC2
4.834e-18	-0.05382	18.61	22.86	4.1e-17	0.4773	MFSD13A	MFSD13A	MFSD13A
4.891e-18	-0.0768	63.14	63.85	4.149e-17	0.4697	LOC138260940	LOC138260940	LOC138260940
4.991e-18	0.02409	10.78	7.919	4.233e-17	0.5148	FDPS	FDPS	FDPS
5.051e-18	-0.02049	5.917	9.009	4.283e-17	0.4848	CRACR2B	CRACR2B	CRACR2B
5.119e-18	-0.01264	1.282	3.095	4.34e-17	0.4909	LOC138265819	LOC138265819	LOC138265819
5.246e-18	-0.07162	72.84	71.3	4.447e-17	0.4693	IDE	IDE	IDE
5.263e-18	0.03323	32.12	27.4	4.46e-17	0.5245	PLEKHA3	PLEKHA3	PLEKHA3
5.289e-18	0.03517	19.68	16.06	4.482e-17	0.52	LZTFL1	LZTFL1	LZTFL1
5.598e-18	-0.05074	20.01	24.42	4.743e-17	0.4768	ZBTB39	ZBTB39	ZBTB39
5.698e-18	-0.06777	37.9	41.72	4.827e-17	0.4723	CARM1	CARM1	CARM1
5.717e-18	-0.08881	52.23	53.26	4.843e-17	0.4706	PDIA5	PDIA5	PDIA5
5.824e-18	-0.01136	1.127	2.871	4.933e-17	0.4913	IPO11	IPO11	IPO11
5.917e-18	-0.02193	4.086	6.719	5.01e-17	0.4868	LOC138260827	LOC138260827	LOC138260827
5.98e-18	0.03824	33.29	28.54	5.064e-17	0.5248	WASHC3	WASHC3	WASHC3
6.069e-18	0.0058	1.014	0.3393	5.138e-17	0.5034	LOC138282495	LOC138282495	LOC138282495
6.081e-18	-0.04273	19.34	23.83	5.147e-17	0.477	FZD6	FZD6	FZD6
6.226e-18	-0.01117	0.9439	2.607	5.27e-17	0.4917	ALDH3B1;LOC138266222	ALDH3B1;LOC138266222	ALDH3B1;LOC138266222
6.274e-18	-0.0183	3.423	5.942	5.309e-17	0.4875	LOC138294438	LOC138294438	LOC138294438
6.553e-18	-0.08457	23.13	27.35	5.545e-17	0.4758	SMC4	SMC4	SMC4
6.723e-18	-0.01768	1.55	3.461	5.688e-17	0.4904	TAFA2	TAFA2	TAFA2
6.774e-18	-0.03576	13.33	17.31	5.73e-17	0.4798	KRI1	KRI1	KRI1
6.883e-18	0.0427	55.16	49.07	5.821e-17	0.5289	KLHL13	KLHL13	KLHL13
6.904e-18	-0.01568	0.2959	1.584	5.838e-17	0.4936	FCN1;LOC138285299	FCN1;LOC138285299	FCN1;LOC138285299
6.947e-18	0.03384	48.73	42.47	5.874e-17	0.5279	ATP2B1	ATP2B1	ATP2B1
7e-18	0.02143	7.016	4.763	5.918e-17	0.5116	SLC26A6;LOC138258904	SLC26A6;LOC138258904	SLC26A6;LOC138258904
7.005e-18	-0.07489	56.26	58.05	5.921e-17	0.4703	LSM14A	LSM14A	LSM14A
7.098e-18	-0.01622	0.479	1.885	5.999e-17	0.493	LOC138265267	LOC138265267	LOC138265267
7.194e-18	-0.05282	26.75	31.35	6.079e-17	0.4747	FGD1	FGD1	FGD1
7.324e-18	0.04011	28.78	24.21	6.188e-17	0.5234	CREM	CREM	CREM
7.373e-18	0.04309	44.11	38.86	6.229e-17	0.5272	MIER1	MIER1	MIER1
7.393e-18	-0.02509	4.889	7.66	6.244e-17	0.486	ABRACL	ABRACL	ABRACL
7.501e-18	-0.04557	16.37	20.53	6.335e-17	0.4784	SLC35A5	SLC35A5	SLC35A5
7.523e-18	0.03467	42.83	37.18	6.352e-17	0.5269	SPG21	SPG21	SPG21
7.907e-18	-0.01083	0.1409	1.306	6.676e-17	0.4942	GZMB;LOC138299767	GZMB;LOC138299767	GZMB;LOC138299767
8.02e-18	-0.07779	49.01	51.44	6.77e-17	0.471	RAB6A	RAB6A	RAB6A
8.036e-18	-0.01085	0.05635	1.145	6.783e-17	0.4946	LOC138295407	LOC138295407	LOC138295407
8.06e-18	-0.01876	1.55	3.441	6.802e-17	0.4905	H2AX	H2AX	H2AX
8.069e-18	-0.01531	0.7044	2.23	6.809e-17	0.4923	CEBPA	CEBPA	CEBPA
8.096e-18	0.04728	48.52	43.02	6.831e-17	0.5279	SOS2	SOS2	SOS2
8.136e-18	-0.07469	44.01	47.26	6.863e-17	0.4715	LTN1	LTN1	LTN1
8.186e-18	-0.01405	0.01409	1.06	6.905e-17	0.4948	NXPE1;LOC138260374	NXPE1;LOC138260374	NXPE1;LOC138260374
8.3e-18	-0.02262	0.2113	1.43	6.999e-17	0.4939	TXN;LOC138300759	TXN;LOC138300759	TXN;LOC138300759
8.414e-18	-0.07123	36.53	40.45	7.095e-17	0.4727	RIPK1	RIPK1	RIPK1
8.426e-18	-0.006934	0.1127	1.252	7.104e-17	0.4943	APOE	APOE	APOE
8.432e-18	0.01673	3.395	1.896	7.108e-17	0.5075	PDLIM3	PDLIM3	PDLIM3
8.49e-18	-0.05615	78.02	74.33	7.156e-17	0.4694	ASCC3	ASCC3	ASCC3
8.785e-18	-0.0104	0.09862	1.224	7.403e-17	0.4944	LOC138249153	LOC138249153	LOC138249153
8.863e-18	-0.01352	2.719	5.026	7.468e-17	0.4886	TRIM38;LOC138286721	TRIM38;LOC138286721	TRIM38;LOC138286721
8.922e-18	-0.008145	0.2395	1.481	7.517e-17	0.4938	TRIM39;LOC138286781	TRIM39;LOC138286781	TRIM39;LOC138286781
8.935e-18	-0.07391	61.57	61.25	7.526e-17	0.4701	RAB10	RAB10	RAB10
8.97e-18	0.0348	39.36	33.94	7.555e-17	0.5261	LOC138246207	LOC138246207	LOC138246207
9.078e-18	-0.03266	12.17	16.08	7.645e-17	0.4805	WDR55	WDR55	WDR55
9.207e-18	-0.01007	1.183	2.945	7.753e-17	0.4912	TEX55	TEX55	TEX55
9.312e-18	-0.03402	12.06	15.88	7.84e-17	0.4806	LPCAT2	LPCAT2	LPCAT2
9.367e-18	0.03187	21.29	17.51	7.885e-17	0.5206	ALDH6A1	ALDH6A1	ALDH6A1
9.576e-18	0.007074	1.31	0.5042	8.06e-17	0.504	VSTM2A	VSTM2A	VSTM2A
9.719e-18	-0.06241	26.67	31.06	8.179e-17	0.4749	SNAP23	SNAP23	SNAP23
9.924e-18	-0.05203	0.7608	2.302	8.35e-17	0.4922	KRT5;LOC138292206	KRT5;LOC138292206	KRT5;LOC138292206
1.018e-17	-0.02434	4.198	6.875	8.561e-17	0.4867	TINAGL1	TINAGL1	TINAGL1
1.043e-17	-0.01302	0.1691	1.349	8.775e-17	0.4941	A2M;LOC138303637	A2M;LOC138303637	A2M;LOC138303637
1.053e-17	0.02666	15.55	12.17	8.856e-17	0.5176	EIF4E2	EIF4E2	EIF4E2
1.058e-17	-0.03828	14.82	18.89	8.898e-17	0.4792	ZBTB8A	ZBTB8A	ZBTB8A
1.059e-17	-0.01199	0.1972	1.398	8.907e-17	0.494	HLA-A;LOC138301429	HLA-A;LOC138301429	HLA-A;LOC138301429
1.064e-17	0.02545	15.23	11.82	8.946e-17	0.5174	SLC26A2	SLC26A2	SLC26A2
1.076e-17	-0.0543	12.58	16.2	9.042e-17	0.4804	MPPE1	MPPE1	MPPE1
1.115e-17	-0.06628	80.3	77.14	9.375e-17	0.4695	RBM5	RBM5	RBM5
1.116e-17	-0.01212	0.9298	2.566	9.377e-17	0.4918	LOC138301144	LOC138301144	LOC138301144
1.134e-17	0.03159	19.75	16.06	9.529e-17	0.5198	FAM98A;LOC138259630	FAM98A;LOC138259630	FAM98A;LOC138259630
1.149e-17	-0.02563	7.875	11.17	9.65e-17	0.4834	HBEGF	HBEGF	HBEGF
1.151e-17	-0.05061	24.12	28.62	9.671e-17	0.4756	KDELR1;LOC138268248	KDELR1;LOC138268248	KDELR1;LOC138268248
1.169e-17	-0.0156	3.649	6.179	9.822e-17	0.4874	SURF4;LOC138292062	SURF4;LOC138292062	SURF4;LOC138292062
1.182e-17	0.001272	0.1972	0.01363	9.927e-17	0.5009	LOC138295922	LOC138295922	LOC138295922
1.201e-17	-0.09985	40.46	43.81	1.008e-16	0.4722	BICRAL	BICRAL	BICRAL
1.209e-17	0.01963	3.099	1.691	1.015e-16	0.5071	SLC35G2	SLC35G2	SLC35G2
1.226e-17	0.003697	0.8312	0.2494	1.029e-16	0.5029	LOC138296174	LOC138296174	LOC138296174
1.257e-17	0.03857	21.87	18.12	1.055e-16	0.5208	ZIK1;LOC138259866	ZIK1;LOC138259866	ZIK1;LOC138259866
1.265e-17	-0.01869	0.2254	1.442	1.062e-16	0.4939	ANXA1;LOC138287994	ANXA1;LOC138287994	ANXA1;LOC138287994
1.275e-17	-0.09476	41.59	43.89	1.07e-16	0.4722	BASP1	BASP1	BASP1
1.279e-17	-0.01161	0.7749	2.325	1.073e-16	0.4922	LOC138301091	LOC138301091	LOC138301091
1.302e-17	-0.002955	5.41	3.37	1.092e-16	0.5098	LOC138269366	LOC138269366	LOC138269366
1.313e-17	-0.05411	19.85	23.99	1.101e-16	0.4772	DTX3L;LOC138292158	DTX3L;LOC138292158	DTX3L;LOC138292158
1.341e-17	-0.01062	0.07044	1.158	1.124e-16	0.4946	CD93;LOC138295710	CD93;LOC138295710	CD93;LOC138295710
1.344e-17	0.0374	24.96	20.84	1.127e-16	0.5219	IRGC;LOC138285718	IRGC;LOC138285718	IRGC;LOC138285718
1.383e-17	-0.1191	40.9	43.52	1.16e-16	0.4723	RPRD1B	RPRD1B	RPRD1B
1.387e-17	-0.0144	1.479	3.34	1.162e-16	0.4907	LOC138285977	LOC138285977	LOC138285977
1.414e-17	-0.0149	0.4508	1.818	1.185e-16	0.4931	FBXL16	FBXL16	FBXL16
1.432e-17	-0.02845	95.41	93.01	1.2e-16	0.4694	BRD4	BRD4	BRD4
1.436e-17	-0.02369	6.128	9.173	1.203e-16	0.4849	BORCS6;LOC138258831	BORCS6;LOC138258831	BORCS6;LOC138258831
1.436e-17	0.01672	5.635	3.636	1.203e-16	0.5102	LOC138258643	LOC138258643	LOC138258643
1.494e-17	0.03994	36.39	31.72	1.251e-16	0.5254	DCAF7	DCAF7	DCAF7
1.536e-17	-0.04689	10.92	14.43	1.286e-16	0.4815	GRAMD1C	GRAMD1C	GRAMD1C
1.57e-17	-0.01411	0.2254	1.439	1.314e-16	0.4939	LOC138283230	LOC138283230	LOC138283230
1.569e-17	0.06709	47.52	41.66	1.314e-16	0.5275	RASEF	RASEF	RASEF
1.574e-17	-0.06625	32.18	36.18	1.318e-16	0.4738	LOC138299182	LOC138299182	LOC138299182
1.609e-17	-0.02267	0.4367	1.789	1.346e-16	0.4932	HIGD1B	HIGD1B	HIGD1B
1.635e-17	-0.01257	0.4649	1.836	1.369e-16	0.4931	LOC138266576	LOC138266576	LOC138266576
1.638e-17	-0.01195	0.3099	1.581	1.37e-16	0.4936	TNFRSF4	TNFRSF4	TNFRSF4
1.639e-17	0.03352	20.02	16.43	1.371e-16	0.5199	MDH1	MDH1	MDH1
1.638e-17	0.03833	30.5	26.08	1.371e-16	0.5237	SHLD2	SHLD2	SHLD2
1.659e-17	0.01135	5.875	3.776	1.388e-16	0.5103	PPARG	PPARG	PPARG
1.696e-17	0.01924	26.42	21.66	1.418e-16	0.5222	SYK	SYK	SYK
1.768e-17	-0.007014	41.12	34.12	1.479e-16	0.5259	LOC138293338	LOC138293338	LOC138293338
1.772e-17	0.02771	11.75	8.682	1.481e-16	0.5151	PCDH19	PCDH19	PCDH19
1.776e-17	-0.09394	67.16	67.1	1.485e-16	0.47	MLLT6	MLLT6	MLLT6
1.818e-17	-0.02366	3.198	5.553	1.519e-16	0.4881	LOC138285265	LOC138285265	LOC138285265
1.871e-17	-0.01625	1.254	3.005	1.564e-16	0.4912	MARVELD3;LOC138279996	MARVELD3;LOC138279996	MARVELD3;LOC138279996
1.872e-17	-0.02215	2.846	5.113	1.564e-16	0.4886	PROSER2	PROSER2	PROSER2
1.883e-17	0.0313	55.47	48.8	1.573e-16	0.5285	FBXL5	FBXL5	FBXL5
1.946e-17	0.04239	56.17	49.59	1.625e-16	0.5285	HNRNPC	HNRNPC	HNRNPC
2.011e-17	0.02715	19.74	15.92	1.68e-16	0.5196	P2RY4;LOC138267622	P2RY4;LOC138267622	P2RY4;LOC138267622
2.025e-17	-0.06249	34.94	38.67	1.691e-16	0.4733	PARP3	PARP3	PARP3
2.039e-17	-0.04253	0.479	1.848	1.703e-16	0.4931	KRT6A;LOC138292205	KRT6A;LOC138292205	KRT6A;LOC138292205
2.056e-17	-0.02424	8.073	11.41	1.716e-16	0.4834	SLC35F2	SLC35F2	SLC35F2
2.137e-17	-0.01465	1.409	3.226	1.784e-16	0.4909	VEGFD	VEGFD	VEGFD
2.141e-17	-0.01524	0.4649	1.829	1.787e-16	0.4932	LOC138284560	LOC138284560	LOC138284560
2.196e-17	-0.01031	1.014	2.67	1.832e-16	0.4917	ADO	ADO	ADO
2.251e-17	0.01671	5.959	3.906	1.878e-16	0.5104	LOC138287415	LOC138287415	LOC138287415
2.255e-17	0.0336	45.94	40.02	1.881e-16	0.527	NSF	NSF	NSF
2.292e-17	-0.01585	0.08453	1.171	1.912e-16	0.4946	CD79A	CD79A	CD79A
2.342e-17	0.01344	2.987	1.618	1.954e-16	0.5069	LOC138297212	LOC138297212	LOC138297212
2.358e-17	0.002539	0.4508	0.08722	1.966e-16	0.5018	C2CD4C;LOC138284569	C2CD4C;LOC138284569	C2CD4C;LOC138284569
2.37e-17	-0.07739	47.89	50.43	1.976e-16	0.4715	BABAM2	BABAM2	BABAM2
2.393e-17	-0.01287	1.606	3.498	1.995e-16	0.4905	LOC138288659	LOC138288659	LOC138288659
2.396e-17	-0.01183	0.8735	2.457	1.997e-16	0.4921	LOC138285971	LOC138285971	LOC138285971
2.409e-17	-0.04727	17.3	21.5	2.008e-16	0.4783	HAPSTR1	HAPSTR1	HAPSTR1
2.415e-17	0.02394	11.43	8.483	2.012e-16	0.5149	NWD2	NWD2	NWD2
2.42e-17	-0.04759	16.27	20.27	2.017e-16	0.4788	DAZAP2	DAZAP2	DAZAP2
2.469e-17	-0.03463	92.72	90	2.057e-16	0.4696	CPNE1	CPNE1	CPNE1
2.472e-17	0.01213	4.269	2.566	2.059e-16	0.5086	LOC138249174	LOC138249174	LOC138249174
2.511e-17	-0.02616	3.297	5.68	2.092e-16	0.488	LOC138266642	LOC138266642	LOC138266642
2.551e-17	0.07761	74.95	65.66	2.124e-16	0.5298	RYK	RYK	RYK
2.583e-17	0.02544	19.82	16	2.15e-16	0.5196	VPS26C	VPS26C	VPS26C
2.588e-17	-0.01102	0.8876	2.479	2.154e-16	0.492	SLC22A16	SLC22A16	SLC22A16
2.653e-17	-0.02046	7.735	11.06	2.208e-16	0.4837	PGAM1	PGAM1	PGAM1
2.654e-17	-0.01777	0.2113	1.397	2.209e-16	0.4941	THEMIS	THEMIS	THEMIS
2.658e-17	-0.0104	0.8171	2.373	2.212e-16	0.4922	LOC138299255	LOC138299255	LOC138299255
2.71e-17	-0.02701	10.4	14.03	2.255e-16	0.4819	XPNPEP3	XPNPEP3	XPNPEP3
2.953e-17	-0.05205	25.74	30.21	2.457e-16	0.4755	CCPG1	CCPG1	CCPG1
2.955e-17	-0.07386	44.24	47.25	2.458e-16	0.472	ACOT9	ACOT9	ACOT9
2.971e-17	-0.02656	2.987	5.255	2.471e-16	0.4885	UGT3A1;LOC138282919	UGT3A1;LOC138282919	UGT3A1;LOC138282919
2.986e-17	-0.02482	0.4367	1.772	2.483e-16	0.4933	SULT2B1;LOC138296318	SULT2B1;LOC138296318	SULT2B1;LOC138296318
3.025e-17	-0.06356	21.61	25.68	2.515e-16	0.4768	JUP	JUP	JUP
3.055e-17	-0.0367	16.1	20.24	2.54e-16	0.4789	PNO1	PNO1	PNO1
3.081e-17	-0.03371	14.55	18.6	2.561e-16	0.4796	WDR75	WDR75	WDR75
3.188e-17	-0.01168	0.3522	1.633	2.65e-16	0.4936	KCNJ8	KCNJ8	KCNJ8
3.216e-17	-0.06491	10.37	13.6	2.673e-16	0.4821	MOXD1	MOXD1	MOXD1
3.219e-17	0.03741	28.36	24.12	2.675e-16	0.5229	CEP162	CEP162	CEP162
3.223e-17	-0.03863	18.4	22.7	2.677e-16	0.4779	RWDD1	RWDD1	RWDD1
3.24e-17	0.0625	71.67	64.33	2.691e-16	0.5296	LDLRAD4	LDLRAD4	LDLRAD4
3.324e-17	-0.0412	16.16	20.19	2.761e-16	0.4789	GDI1	GDI1	GDI1
3.407e-17	0.01646	5.537	3.56	2.829e-16	0.5099	CYP4B1;LOC138293480	CYP4B1;LOC138293480	CYP4B1;LOC138293480
3.413e-17	0.001906	0.3522	0.05451	2.834e-16	0.5015	LOC138284239	LOC138284239	LOC138284239
3.471e-17	-0.03214	11.98	15.75	2.882e-16	0.481	CMPK1	CMPK1	CMPK1
3.582e-17	-0.01123	0.5776	1.992	2.973e-16	0.4929	PHETA2	PHETA2	PHETA2
3.589e-17	-0.0555	18.24	22.27	2.978e-16	0.4781	DGKE	DGKE	DGKE
3.639e-17	0.01225	3.015	1.649	3.02e-16	0.5069	ZDHHC17;LOC138301868	ZDHHC17;LOC138301868	ZDHHC17;LOC138301868
3.656e-17	-0.021	5.72	8.616	3.033e-16	0.4855	TSTD3;LOC138296433	TSTD3;LOC138296433	TSTD3;LOC138296433
3.67e-17	-0.01826	0.789	2.31	3.045e-16	0.4924	CA8	CA8	CA8
3.691e-17	-0.01624	1.183	2.882	3.062e-16	0.4915	CDH1;LOC138266996	CDH1;LOC138266996	CDH1;LOC138266996
3.737e-17	0.04094	40.84	36.01	3.1e-16	0.526	STAM	STAM	STAM
3.935e-17	-0.04376	19.15	23.49	3.263e-16	0.4777	GTF3C3	GTF3C3	GTF3C3
3.964e-17	-0.0299	9.453	12.91	3.286e-16	0.4826	RUBCNL	RUBCNL	RUBCNL
3.997e-17	0.06722	72.01	64.79	3.314e-16	0.5296	KMT5B	KMT5B	KMT5B
4.136e-17	0.04262	23.78	19.94	3.428e-16	0.5212	LSS;LOC138285500	LSS;LOC138285500	LSS;LOC138285500
4.14e-17	-0.03405	2.339	4.417	3.431e-16	0.4895	COBL	COBL	COBL
4.248e-17	-0.07511	41.8	45.25	3.52e-16	0.4725	BRD2	BRD2	BRD2
4.349e-17	0.03118	26.94	22.75	3.603e-16	0.5223	GDPD1	GDPD1	GDPD1
4.441e-17	0.01297	3.888	2.276	3.679e-16	0.508	CORO6	CORO6	CORO6
4.514e-17	-0.01037	0.3522	1.624	3.739e-16	0.4936	IL5RA	IL5RA	IL5RA
4.562e-17	-0.009531	0.1409	1.258	3.779e-16	0.4944	AKAP3;LOC138262468	AKAP3;LOC138262468	AKAP3;LOC138262468
4.638e-17	0.05453	65.26	58.09	3.841e-16	0.529	N4BP2	N4BP2	N4BP2
4.676e-17	0.05211	49.08	43.74	3.871e-16	0.5274	RO60	RO60	RO60
4.753e-17	-0.03163	14.88	18.96	3.935e-16	0.4796	MOB2;LOC138246360	MOB2;LOC138246360	MOB2;LOC138246360
4.771e-17	0.008043	46.75	37.92	3.949e-16	0.5264	SLC30A1;LOC138259831	SLC30A1;LOC138259831	SLC30A1;LOC138259831
4.815e-17	0.02623	13.6	10.51	3.985e-16	0.5162	NEK8	NEK8	NEK8
4.883e-17	0.02977	28.16	23.78	4.041e-16	0.5226	MIEF1	MIEF1	MIEF1
4.975e-17	0.0769	82.08	73.49	4.116e-16	0.5298	PSAP	PSAP	PSAP
4.977e-17	-0.03492	11.37	15.04	4.117e-16	0.4815	RNF7	RNF7	RNF7
5.004e-17	-0.009064	0.05635	1.096	4.139e-16	0.4948	LOC138250220	LOC138250220	LOC138250220
5.036e-17	-0.01002	0.3945	1.694	4.165e-16	0.4935	LOC138293365	LOC138293365	LOC138293365
5.175e-17	-0.01853	0.3381	1.594	4.28e-16	0.4937	B4GALNT2	B4GALNT2	B4GALNT2
5.393e-17	-0.06732	71.39	69.71	4.459e-16	0.4704	NFX1	NFX1	NFX1
5.412e-17	-0.02524	10.95	14.69	4.474e-16	0.4817	ACP1	ACP1	ACP1
5.509e-17	0.02752	23.98	19.92	4.554e-16	0.5211	NAA60	NAA60	NAA60
5.517e-17	0.03145	56.73	48.46	4.56e-16	0.528	IP6K2	IP6K2	IP6K2
5.557e-17	-0.01822	1.536	3.363	4.592e-16	0.4908	CLVS1	CLVS1	CLVS1
5.568e-17	-0.05103	5.593	8.316	4.6e-16	0.4858	ADCY1	ADCY1	ADCY1
5.582e-17	-0.01301	1.395	3.168	4.612e-16	0.4911	LRRC63	LRRC63	LRRC63
5.603e-17	0.008652	5.495	3.502	4.628e-16	0.5098	PGBD5	PGBD5	PGBD5
5.654e-17	-0.01827	7.101	10.32	4.669e-16	0.4843	VKORC1	VKORC1	VKORC1
5.706e-17	-0.01664	4.114	6.687	4.712e-16	0.4872	PLD5	PLD5	PLD5
5.764e-17	0.04466	50.39	44.27	4.759e-16	0.5274	CTNND1	CTNND1	CTNND1
5.811e-17	-0.008631	0.01409	1.007	4.797e-16	0.495	SMIM35	SMIM35	SMIM35
5.973e-17	0.03971	32.02	27.48	4.93e-16	0.5237	TTBK1	TTBK1	TTBK1
6.018e-17	0.02926	26.16	22.01	4.967e-16	0.5219	TSC2	TSC2	TSC2
6.129e-17	0.008892	2.606	1.357	5.058e-16	0.5063	LOC138295849	LOC138295849	LOC138295849
6.18e-17	0.04444	51.59	46.09	5.099e-16	0.5276	ATE1	ATE1	ATE1
6.337e-17	0.02068	9.2	6.65	5.228e-16	0.5132	SAMTOR	SAMTOR	SAMTOR
6.404e-17	-0.09215	70.48	68.79	5.282e-16	0.4705	PTEN	PTEN	PTEN
6.456e-17	0.01701	11.92	8.924	5.324e-16	0.515	FBXO21	FBXO21	FBXO21
6.465e-17	-0.01531	1.677	3.547	5.331e-16	0.4906	MRNIP	MRNIP	MRNIP
6.572e-17	-0.01221	1.465	3.271	5.419e-16	0.491	GATD3B;LOC138250404	GATD3B;LOC138250404	GATD3B;LOC138250404
6.641e-17	-0.01926	6.326	9.349	5.474e-16	0.4851	BRIX1	BRIX1	BRIX1
6.652e-17	-0.03735	17.34	21.89	5.483e-16	0.4785	DUSP14	DUSP14	DUSP14
6.682e-17	0.03552	30.81	26.54	5.507e-16	0.5234	CBX2	CBX2	CBX2
6.758e-17	-0.03856	17.95	22.13	5.569e-16	0.4784	MICOS10	MICOS10	MICOS10
6.971e-17	-0.02065	6.312	9.297	5.744e-16	0.4851	MAT1A;LOC138300926	MAT1A;LOC138300926	MAT1A;LOC138300926
6.985e-17	0.04102	38.63	33.81	5.754e-16	0.5253	CERK	CERK	CERK
7.026e-17	0.04073	28.26	24.19	5.787e-16	0.5226	PISD	PISD	PISD
7.167e-17	-0.05351	28.12	32.55	5.902e-16	0.4752	RBM19	RBM19	RBM19
7.235e-17	-0.01559	94.05	90.21	5.958e-16	0.4701	HK1	HK1	HK1
7.285e-17	-0.07244	48.13	50.51	5.999e-16	0.472	SCAF1	SCAF1	SCAF1
7.294e-17	0.006943	1.733	0.7768	6.005e-16	0.5048	FBXO36;LOC138249129	FBXO36;LOC138249129	FBXO36;LOC138249129
7.354e-17	-0.01731	1.606	3.448	6.054e-16	0.4908	ZNF296	ZNF296	ZNF296
7.433e-17	-0.02676	8.96	12.34	6.118e-16	0.4831	UPRT	UPRT	UPRT
7.44e-17	-0.01287	0.9158	2.48	6.122e-16	0.4922	LOC138265790	LOC138265790	LOC138265790
7.571e-17	-0.01405	0.04227	1.056	6.229e-16	0.4949	CSTA;LOC138248835	CSTA;LOC138248835	CSTA;LOC138248835
7.589e-17	-0.02084	3.748	6.182	6.243e-16	0.4877	MYADM	MYADM	MYADM
7.873e-17	-0.06952	32.61	36.37	6.476e-16	0.4743	MACROH2A2	MACROH2A2	MACROH2A2
7.92e-17	-0.01337	0.1409	1.241	6.514e-16	0.4945	MMP25	MMP25	MMP25
7.966e-17	0.03251	32.25	27.8	6.551e-16	0.5237	CHFR	CHFR	CHFR
8.163e-17	-0.02835	9.637	13.09	6.711e-16	0.4827	UXT	UXT	UXT
8.32e-17	-0.02019	5.931	8.9	6.84e-16	0.4854	AGBL4	AGBL4	AGBL4
8.47e-17	0.01952	8.171	5.751	6.962e-16	0.5123	LOC138266171	LOC138266171	LOC138266171
8.621e-17	-0.01308	0.09862	1.161	7.085e-16	0.4947	OCLN	OCLN	OCLN
8.644e-17	-0.06344	36.11	40.02	7.103e-16	0.4736	PPP5C	PPP5C	PPP5C
8.9e-17	0.01731	9.327	6.732	7.312e-16	0.5132	LOC138297308	LOC138297308	LOC138297308
9.011e-17	-0.07456	42.97	46.36	7.403e-16	0.4726	TAF7L	TAF7L	TAF7L
9.074e-17	-0.02218	4.734	7.356	7.453e-16	0.4867	CHRNA7;LOC138268563	CHRNA7;LOC138268563	CHRNA7;LOC138268563
9.18e-17	-0.01713	0.4508	1.765	7.54e-16	0.4934	TNFRSF11A;LOC138303747	TNFRSF11A;LOC138303747	TNFRSF11A;LOC138303747
9.192e-17	0.02874	21.3	17.52	7.548e-16	0.5199	CHCHD2	CHCHD2	CHCHD2
9.238e-17	-0.02042	0.2677	1.46	7.585e-16	0.494	SRRM4	SRRM4	SRRM4
9.253e-17	-0.01713	3.578	5.988	7.596e-16	0.4879	GFUS;LOC138282898	GFUS;LOC138282898	GFUS;LOC138282898
9.272e-17	0.01595	4.297	2.622	7.611e-16	0.5085	MYPN	MYPN	MYPN
9.442e-17	-0.1355	60.3	55.22	7.749e-16	0.4715	LAMA1	LAMA1	LAMA1
9.446e-17	-0.01438	0.3804	1.649	7.751e-16	0.4936	FUT2;LOC138246274	FUT2;LOC138246274	FUT2;LOC138246274
9.45e-17	0.03316	37.76	32.36	7.753e-16	0.5249	MXI1	MXI1	MXI1
9.563e-17	0.0382	52.52	46.7	7.845e-16	0.5275	NEK9	NEK9	NEK9
9.977e-17	0.03178	39.59	34.46	8.183e-16	0.5254	CRTC1	CRTC1	CRTC1
1.016e-16	0.02061	12.06	9.113	8.335e-16	0.5151	TMEM50A	TMEM50A	TMEM50A
1.033e-16	-0.04619	16.55	20.56	8.473e-16	0.4791	SEMA4C	SEMA4C	SEMA4C
1.034e-16	-0.04144	19.22	23.49	8.476e-16	0.478	UBXN1	UBXN1	UBXN1
1.048e-16	-0.08096	54.38	56.05	8.59e-16	0.4715	NADK2	NADK2	NADK2
1.051e-16	-0.008878	1.24	2.949	8.613e-16	0.4915	CHDH	CHDH	CHDH
1.057e-16	-0.05101	14.54	18.22	8.665e-16	0.4801	GCLM	GCLM	GCLM
1.061e-16	-0.0173	0.3522	1.599	8.691e-16	0.4938	IL12RB2	IL12RB2	IL12RB2
1.088e-16	0.02632	13.58	10.53	8.912e-16	0.516	LOC138285764	LOC138285764	LOC138285764
1.103e-16	-0.05012	20.63	24.74	9.035e-16	0.4776	ANKRD50;LOC138249696	ANKRD50;LOC138249696	ANKRD50;LOC138249696
1.107e-16	-0.0159	1.014	2.6	9.068e-16	0.492	OAS1;LOC138282758	OAS1;LOC138282758	OAS1;LOC138282758
1.109e-16	-0.04572	17.23	21.2	9.085e-16	0.4789	NVL	NVL	NVL
1.121e-16	0.02839	32.54	27.96	9.184e-16	0.5237	ZNF436;LOC138248918	ZNF436;LOC138248918	ZNF436;LOC138248918
1.135e-16	-0.05966	80.11	77.6	9.294e-16	0.4704	ZZEF1	ZZEF1	ZZEF1
1.142e-16	-0.01733	0.803	2.3	9.35e-16	0.4925	ABLIM3	ABLIM3	ABLIM3
1.147e-16	-0.04886	82.4	79.56	9.391e-16	0.4704	TLK2	TLK2	TLK2
1.149e-16	-0.01695	0.3099	1.525	9.407e-16	0.4939	ESRP2	ESRP2	ESRP2
1.186e-16	0.01337	3.593	2.085	9.706e-16	0.5076	LOC138286736	LOC138286736	LOC138286736
1.203e-16	0.06396	71.48	63.96	9.841e-16	0.5291	CEP192	CEP192	CEP192
1.23e-16	0.03934	36.25	31.6	1.006e-15	0.5246	L3MBTL2	L3MBTL2	L3MBTL2
1.247e-16	0.02364	22.5	18.41	1.02e-15	0.5202	ATP6V1D	ATP6V1D	ATP6V1D
1.254e-16	-0.01511	1.183	2.841	1.026e-15	0.4917	SEZ6L2	SEZ6L2	SEZ6L2
1.263e-16	0.02527	16.24	12.8	1.033e-15	0.5174	ACSBG2	ACSBG2	ACSBG2
1.263e-16	0.01575	6.072	4.034	1.033e-15	0.5103	TRAPPC2L	TRAPPC2L	TRAPPC2L
1.271e-16	-0.01081	0.08453	1.124	1.039e-15	0.4948	LOC138297378	LOC138297378	LOC138297378
1.285e-16	-0.03387	18.71	23.07	1.051e-15	0.4782	SEC61A1	SEC61A1	SEC61A1
1.309e-16	0.06767	79.11	71.6	1.07e-15	0.5294	CPSF6	CPSF6	CPSF6
1.313e-16	0.03746	27.47	23.24	1.073e-15	0.5221	CERS6	CERS6	CERS6
1.316e-16	-0.0694	43.6	46.89	1.075e-15	0.4727	AARS1	AARS1	AARS1
1.316e-16	0.06486	72.78	64.9	1.076e-15	0.5291	CABIN1	CABIN1	CABIN1
1.341e-16	-0.05037	24.11	28.48	1.095e-15	0.4765	CHMP2A	CHMP2A	CHMP2A
1.347e-16	-0.01213	1.564	3.38	1.101e-15	0.4909	EZH2	EZH2	EZH2
1.356e-16	-0.07314	63.85	62.99	1.107e-15	0.4711	TUFM	TUFM	TUFM
1.383e-16	0.04059	48.77	43.18	1.129e-15	0.5269	PRDM11	PRDM11	PRDM11
1.392e-16	0.02562	19.89	16.1	1.137e-15	0.5191	FCSK	FCSK	FCSK
1.396e-16	-0.009819	0.155	1.252	1.14e-15	0.4945	WFDC8;LOC138297205	WFDC8;LOC138297205	WFDC8;LOC138297205
1.403e-16	-0.08671	57.66	55.98	1.145e-15	0.4716	ADAM9	ADAM9	ADAM9
1.405e-16	-0.05259	30.35	34.96	1.147e-15	0.4748	UBE2E1	UBE2E1	UBE2E1
1.423e-16	0.01656	13.2	10.03	1.161e-15	0.5156	DNASE2	DNASE2	DNASE2
1.429e-16	-0.002739	2.395	1.213	1.166e-15	0.5059	TAFA4;LOC138259613	TAFA4;LOC138259613	TAFA4;LOC138259613
1.441e-16	-0.06163	13.86	17.34	1.176e-15	0.4806	RNF112;LOC138304297	RNF112;LOC138304297	RNF112;LOC138304297
1.463e-16	-0.01615	0.09862	1.146	1.193e-15	0.4948	C6H1orf116	C6H1orf116	C6H1orf116
1.491e-16	-0.03301	14.58	18.5	1.216e-15	0.4801	WRAP53	WRAP53	WRAP53
1.524e-16	0.03493	45.96	40.32	1.243e-15	0.5264	GOLM2	GOLM2	GOLM2
1.532e-16	-0.06844	72.71	71.34	1.249e-15	0.4707	DDX6	DDX6	DDX6
1.539e-16	-0.06142	24.33	28.49	1.254e-15	0.4765	NKAP	NKAP	NKAP
1.554e-16	0.0236	16.84	13.41	1.267e-15	0.5177	LEPROT	LEPROT	LEPROT
1.565e-16	-0.04083	17.06	21.14	1.276e-15	0.479	POLR3C	POLR3C	POLR3C
1.584e-16	-0.06587	70.26	68.14	1.291e-15	0.4709	YTHDC2	YTHDC2	YTHDC2
1.588e-16	0.03737	33.9	29.4	1.293e-15	0.5239	LTA4H	LTA4H	LTA4H
1.609e-16	-0.05429	27.73	31.89	1.311e-15	0.4756	PIP5K1A	PIP5K1A	PIP5K1A
1.616e-16	0.02853	21.87	18.11	1.316e-15	0.52	FBXW5	FBXW5	FBXW5
1.711e-16	0.0159	2.592	1.371	1.394e-15	0.5062	KCNMB1	KCNMB1	KCNMB1
1.719e-16	-0.03197	13.4	17.26	1.4e-15	0.4807	TRIM69;LOC138301390	TRIM69;LOC138301390	TRIM69;LOC138301390
1.739e-16	0.03611	40.56	35.44	1.416e-15	0.5254	USP21	USP21	USP21
1.756e-16	-0.01939	90.22	85.33	1.429e-15	0.4705	SBF1	SBF1	SBF1
1.764e-16	0.03728	36.53	31.87	1.436e-15	0.5245	LOC138283348	LOC138283348	LOC138283348
1.778e-16	-0.008253	0.1409	1.22	1.447e-15	0.4946	LOC138283435	LOC138283435	LOC138283435
1.792e-16	-0.02655	8.27	11.49	1.458e-15	0.4838	LOC138247243	LOC138247243	LOC138247243
1.807e-16	-0.01788	3.832	6.277	1.47e-15	0.4878	SNRPE	SNRPE	SNRPE
1.806e-16	-0.05795	26.28	30.35	1.47e-15	0.4761	TMBIM6	TMBIM6	TMBIM6
1.811e-16	0.02174	8.256	5.882	1.473e-15	0.5122	PHETA1	PHETA1	PHETA1
1.884e-16	-0.08896	45.89	48.58	1.532e-15	0.4726	CAB39	CAB39	CAB39
1.884e-16	-0.07325	48.24	50.48	1.532e-15	0.4723	RAB5C	RAB5C	RAB5C
1.978e-16	0.02529	21.85	17.86	1.608e-15	0.5199	SPDYA	SPDYA	SPDYA
1.98e-16	0.009794	9.242	6.604	1.61e-15	0.5129	LOC138249073	LOC138249073	LOC138249073
2.014e-16	-0.0266	5.523	8.271	1.637e-15	0.4861	ZFP36L2	ZFP36L2	ZFP36L2
2.063e-16	0.009879	10.33	7.518	1.677e-15	0.5137	POLR2L;LOC138246384	POLR2L;LOC138246384	POLR2L;LOC138246384
2.103e-16	0.004523	0.8171	0.2548	1.709e-15	0.5028	LOC138283395	LOC138283395	LOC138283395
2.109e-16	-0.02056	2.029	3.947	1.714e-15	0.4903	LSMEM1	LSMEM1	LSMEM1
2.11e-16	-0.1388	49.66	47.43	1.714e-15	0.4727	RIMS2	RIMS2	RIMS2
2.131e-16	0.03535	43.87	38.7	1.731e-15	0.5259	APBB1	APBB1	APBB1
2.219e-16	-0.03978	20.56	25.02	1.802e-15	0.4777	RIOX1	RIOX1	RIOX1
2.221e-16	-0.04254	20.22	24.54	1.804e-15	0.4779	WBP11	WBP11	WBP11
2.23e-16	-0.05762	25.02	29	1.811e-15	0.4765	ATIC	ATIC	ATIC
2.232e-16	-0.009372	0.7608	2.223	1.812e-15	0.4927	LOC138261818	LOC138261818	LOC138261818
2.248e-16	-0.07471	50.51	53.17	1.825e-15	0.4721	CCNK	CCNK	CCNK
2.259e-16	-0.01705	0.08453	1.108	1.833e-15	0.4949	CLEC2L;LOC138251518	CLEC2L;LOC138251518	CLEC2L;LOC138251518
2.347e-16	0.03612	23.13	19.42	1.904e-15	0.5205	MB21D2	MB21D2	MB21D2
2.353e-16	0.0453	49.59	44.25	1.909e-15	0.5268	FUT11	FUT11	FUT11
2.394e-16	-0.01238	3.395	5.759	1.942e-15	0.4883	FZD1	FZD1	FZD1
2.4e-16	0.03226	28.97	24.82	1.947e-15	0.5224	ARAF	ARAF	ARAF
2.4e-16	-0.01014	0.05635	1.052	1.947e-15	0.495	EBF3	EBF3	EBF3
2.406e-16	-0.008411	0.7608	2.224	1.951e-15	0.4927	TRIM27;LOC138282947	TRIM27;LOC138282947	TRIM27;LOC138282947
2.433e-16	-0.02611	5.114	7.784	1.973e-15	0.4865	ZNF850;LOC138295298	ZNF850;LOC138295298	ZNF850;LOC138295298
2.521e-16	-0.03457	7.608	10.66	2.044e-15	0.4844	BAG5	BAG5	BAG5
2.53e-16	0.04293	43.97	39.27	2.051e-15	0.526	TMEM19	TMEM19	TMEM19
2.544e-16	-0.0265	16	20.56	2.062e-15	0.4794	CHRM4	CHRM4	CHRM4
2.587e-16	-0.01618	0.1268	1.183	2.096e-15	0.4947	MAL	MAL	MAL
2.598e-16	-0.0232	7.284	10.36	2.105e-15	0.4846	WDR46	WDR46	WDR46
2.64e-16	0.0348	30.7	26.49	2.139e-15	0.5229	FBXO28	FBXO28	FBXO28
2.68e-16	-0.03807	13.78	17.53	2.171e-15	0.4807	PSMF1	PSMF1	PSMF1
2.7e-16	-0.01445	3.297	5.609	2.186e-15	0.4885	MYCBPAP	MYCBPAP	MYCBPAP
2.706e-16	-0.01781	0.4086	1.663	2.191e-15	0.4937	ATP1A3	ATP1A3	ATP1A3
2.754e-16	-0.06677	41.69	45.25	2.23e-15	0.4732	ABCE1	ABCE1	ABCE1
2.808e-16	-0.01233	2.311	4.351	2.273e-15	0.4898	LOC138249207	LOC138249207	LOC138249207
2.83e-16	-0.002714	30.08	24.46	2.291e-15	0.5223	ETS1	ETS1	ETS1
2.847e-16	-0.007538	0.01409	0.9635	2.304e-15	0.4953	CMKLR1;LOC138293755	CMKLR1;LOC138293755	CMKLR1;LOC138293755
2.885e-16	0.03928	40.87	36.03	2.335e-15	0.5253	MINPP1	MINPP1	MINPP1
2.909e-16	-0.01	0.5495	1.889	2.354e-15	0.4933	TTC24	TTC24	TTC24
2.985e-16	-0.06056	35.36	39.32	2.415e-15	0.4742	VCP	VCP	VCP
3.017e-16	0.02822	44.29	38.78	2.441e-15	0.5258	CRTC2	CRTC2	CRTC2
3.09e-16	0.0375	54.54	48.45	2.499e-15	0.5273	CDK5RAP2	CDK5RAP2	CDK5RAP2
3.089e-16	-0.009347	0.1268	1.179	2.499e-15	0.4947	SYT4	SYT4	SYT4
3.098e-16	-0.1971	36.79	38.59	2.505e-15	0.4743	ATOSA	ATOSA	ATOSA
3.14e-16	-0.01508	0.958	2.493	2.538e-15	0.4923	YJEFN3	YJEFN3	YJEFN3
3.173e-16	-0.1526	38.49	40.14	2.565e-15	0.4741	CEACAM6;LOC138246677	CEACAM6;LOC138246677	CEACAM6;LOC138246677
3.183e-16	0.009118	16.07	12.39	2.573e-15	0.517	EDIL3	EDIL3	EDIL3
3.201e-16	0.004401	0.7467	0.2221	2.587e-15	0.5026	ANGPTL8	ANGPTL8	ANGPTL8
3.204e-16	-0.01772	3.339	5.63	2.589e-15	0.4885	GXYLT2	GXYLT2	GXYLT2
3.212e-16	-0.03826	14.23	18.03	2.595e-15	0.4805	ARPC5L	ARPC5L	ARPC5L
3.43e-16	-0.03168	1.944	3.825	2.771e-15	0.4905	SUSD2;LOC138266092	SUSD2;LOC138266092	SUSD2;LOC138266092
3.471e-16	0.02294	14.02	10.9	2.803e-15	0.516	ZNF22;LOC138296229	ZNF22;LOC138296229	ZNF22;LOC138296229
3.475e-16	-0.02946	6.692	9.594	2.806e-15	0.4852	YIF1B	YIF1B	YIF1B
3.484e-16	0.03188	23.6	19.85	2.813e-15	0.5205	MIGA2	MIGA2	MIGA2
3.606e-16	0.03758	43.28	38.12	2.911e-15	0.5256	ECT2L	ECT2L	ECT2L
3.683e-16	-0.03072	12.65	16.42	2.973e-15	0.4813	CCDC138	CCDC138	CCDC138
3.789e-16	0.04984	41.14	36.58	3.058e-15	0.5253	AIFM2	AIFM2	AIFM2
3.814e-16	0.02697	13.72	10.71	3.078e-15	0.5159	CCDC92	CCDC92	CCDC92
3.817e-16	-0.0828	52.73	54.92	3.08e-15	0.4722	ADAM8	ADAM8	ADAM8
3.828e-16	-0.0241	9.848	13.33	3.088e-15	0.4829	TRMT6	TRMT6	TRMT6
3.837e-16	-0.007038	0.1832	1.277	3.096e-15	0.4945	CLEC2D;LOC138246798	CLEC2D;LOC138246798	CLEC2D;LOC138246798
3.877e-16	0.04896	58.23	52.15	3.127e-15	0.5276	PAN2	PAN2	PAN2
3.892e-16	0.02136	26.33	21.64	3.138e-15	0.5212	CORO2B	CORO2B	CORO2B
3.908e-16	-0.08868	38.76	41.83	3.152e-15	0.4739	ISCA1	ISCA1	ISCA1
3.919e-16	0.005754	1.479	0.6323	3.16e-15	0.5042	LOC138249115	LOC138249115	LOC138249115
3.939e-16	-0.01207	1.691	3.511	3.176e-15	0.4909	PHLDA3	PHLDA3	PHLDA3
3.953e-16	-0.01249	0.2254	1.348	3.186e-15	0.4944	LOC138266025	LOC138266025	LOC138266025
3.965e-16	0.0593	71.48	63.01	3.196e-15	0.5285	CLSTN1	CLSTN1	CLSTN1
3.984e-16	-0.0123	0.3381	1.539	3.21e-15	0.494	OAS3;LOC138266179	OAS3;LOC138266179	OAS3;LOC138266179
4.007e-16	-0.2479	95.72	95.49	3.229e-15	0.4708	MACF1	MACF1	MACF1
4.058e-16	-0.04106	5.692	8.389	3.269e-15	0.4861	ENOX1	ENOX1	ENOX1
4.179e-16	-0.009334	0.1127	1.145	3.366e-15	0.4948	OLFM4;LOC138259668	OLFM4;LOC138259668	OLFM4;LOC138259668
4.218e-16	0.09291	85.19	76.76	3.397e-15	0.529	LRBA	LRBA	LRBA
4.339e-16	-0.03513	16.69	20.79	3.494e-15	0.4795	YTHDF2	YTHDF2	YTHDF2
4.364e-16	0.01123	31.84	26.5	3.514e-15	0.5228	BNIP3	BNIP3	BNIP3
4.408e-16	-0.011	0.1268	1.169	3.549e-15	0.4948	PLAC8;LOC138266887	PLAC8;LOC138266887	PLAC8;LOC138266887
4.504e-16	-0.01747	0.08453	1.089	3.626e-15	0.495	FLT3	FLT3	FLT3
4.546e-16	-0.06557	74.19	67.58	3.659e-15	0.4713	CD81	CD81	CD81
4.579e-16	-0.02276	0.1832	1.269	3.685e-15	0.4946	CYP2A6;LOC138299954	CYP2A6;LOC138299954	CYP2A6;LOC138299954
4.626e-16	-0.08145	33.66	36.89	3.722e-15	0.4748	SH3PXD2B	SH3PXD2B	SH3PXD2B
4.653e-16	0.006743	2.226	1.117	3.743e-15	0.5055	NPY5R	NPY5R	NPY5R
4.901e-16	-0.03722	93.31	91.07	3.942e-15	0.4709	ATRX	ATRX	ATRX
4.946e-16	0.01971	8.425	6.041	3.978e-15	0.5122	LOC138248768	LOC138248768	LOC138248768
4.993e-16	-0.01593	4.452	7.012	4.016e-15	0.4873	SNRPD2	SNRPD2	SNRPD2
5.031e-16	0.0775	88	82.92	4.045e-15	0.529	UBE2Q2	UBE2Q2	UBE2Q2
5.066e-16	0.0342	25.68	21.8	4.073e-15	0.5211	SGCB	SGCB	SGCB
5.159e-16	0.03116	32.54	28.13	4.147e-15	0.5232	PPM1D;LOC138286375	PPM1D;LOC138286375	PPM1D;LOC138286375
5.178e-16	-0.03468	13.79	17.61	4.162e-15	0.4808	FMO6P;LOC138267959	FMO6P;LOC138267959	FMO6P;LOC138267959
5.191e-16	-0.01972	5.086	7.754	4.172e-15	0.4867	CHAMP1	CHAMP1	CHAMP1
5.24e-16	-0.01076	0.1409	1.19	4.211e-15	0.4948	CYP27B1	CYP27B1	CYP27B1
5.289e-16	-0.04278	20.36	24.62	4.249e-15	0.4781	MED22	MED22	MED22
5.497e-16	0.008097	7.27	5	4.416e-15	0.5112	ESPN	ESPN	ESPN
5.558e-16	-0.01413	0.05635	1.029	4.464e-15	0.4951	ELF3	ELF3	ELF3
5.585e-16	-0.01587	2.55	4.617	4.486e-15	0.4896	LOC138297356	LOC138297356	LOC138297356
5.675e-16	-0.01021	0.3522	1.554	4.557e-15	0.494	SLC19A3;LOC138265802	SLC19A3;LOC138265802	SLC19A3;LOC138265802
5.747e-16	-0.02045	2.606	4.681	4.614e-15	0.4896	EXT1;LOC138295359	EXT1;LOC138295359	EXT1;LOC138295359
5.769e-16	0.03002	35.4	30.62	4.631e-15	0.5238	UBE2J2	UBE2J2	UBE2J2
5.8e-16	-0.06447	13.3	16.68	4.655e-15	0.4813	FBXO3	FBXO3	FBXO3
5.901e-16	-0.06899	13.37	16.89	4.736e-15	0.4812	ZFAND2A	ZFAND2A	ZFAND2A
5.943e-16	-0.01469	2.846	5.012	4.769e-15	0.4892	LOC138284722	LOC138284722	LOC138284722
6.018e-16	0.02794	25.18	21.11	4.829e-15	0.5208	LRIF1	LRIF1	LRIF1
6.102e-16	-0.02427	2.367	4.369	4.895e-15	0.4899	KRT222	KRT222	KRT222
6.124e-16	0.02708	15.75	12.57	4.912e-15	0.5169	ACAD11	ACAD11	ACAD11
6.227e-16	0.02398	14.16	11.07	4.994e-15	0.516	LOC138258495	LOC138258495	LOC138258495
6.272e-16	-0.05983	74.11	70.07	5.03e-15	0.4714	SNRNP70	SNRNP70	SNRNP70
6.293e-16	-0.04848	19.44	23.45	5.046e-15	0.4786	KRCC1	KRCC1	KRCC1
6.47e-16	-0.01133	1.24	2.871	5.187e-15	0.4918	ZNF84;LOC138247234	ZNF84;LOC138247234	ZNF84;LOC138247234
6.572e-16	-0.05892	26.18	30.4	5.268e-15	0.4765	KYAT3	KYAT3	KYAT3
6.691e-16	-0.02914	10.13	13.55	5.363e-15	0.4829	LOC138295415	LOC138295415	LOC138295415
6.781e-16	-0.009967	0.6481	2.018	5.434e-15	0.4932	LOC138249892	LOC138249892	LOC138249892
6.812e-16	-0.0153	2.606	4.685	5.458e-15	0.4896	KIAA0408	KIAA0408	KIAA0408
6.942e-16	0.00537	1.507	0.6528	5.561e-15	0.5043	ATP6AP1L;LOC138285144	ATP6AP1L;LOC138285144	ATP6AP1L;LOC138285144
6.952e-16	0.01327	12.2	9.204	5.568e-15	0.5147	ZNF470;LOC138282959	ZNF470;LOC138282959	ZNF470;LOC138282959
7.038e-16	0.06807	56.14	49.5	5.637e-15	0.5271	TNFRSF21	TNFRSF21	TNFRSF21
7.051e-16	0.006023	1.367	0.5683	5.647e-15	0.504	LOC138249064	LOC138249064	LOC138249064
7.055e-16	-0.01088	1.606	3.387	5.649e-15	0.4911	C7H7orf50	C7H7orf50	C7H7orf50
7.065e-16	-0.01823	2.381	4.38	5.656e-15	0.4899	PCLAF	PCLAF	PCLAF
7.077e-16	0.01056	2.719	1.475	5.665e-15	0.5063	TEX36	TEX36	TEX36
7.185e-16	0.01658	25.51	21.11	5.75e-15	0.5208	VAT1	VAT1	VAT1
7.186e-16	-0.06954	74.49	71.7	5.751e-15	0.4714	RIOX2	RIOX2	RIOX2
7.274e-16	-0.01871	0.1127	1.128	5.82e-15	0.4949	AGR2;LOC138262081	AGR2;LOC138262081	AGR2;LOC138262081
7.46e-16	0.03291	52.1	46.04	5.968e-15	0.5266	UBXN4	UBXN4	UBXN4
7.509e-16	-0.01349	0.3945	1.615	6.007e-15	0.4939	CYGB	CYGB	CYGB
7.55e-16	0.0184	10.72	8.008	6.039e-15	0.5138	LOC138250343	LOC138250343	LOC138250343
7.682e-16	-0.04822	25.54	29.77	6.143e-15	0.4767	NCSTN	NCSTN	NCSTN
7.776e-16	0.01064	4.734	2.976	6.217e-15	0.5087	TNFSF13B;LOC138258306	TNFSF13B;LOC138258306	TNFSF13B;LOC138258306
7.78e-16	-0.05208	29.56	33.94	6.22e-15	0.4757	WDR36	WDR36	WDR36
7.816e-16	-0.01567	0.5776	1.897	6.248e-15	0.4934	TNS4	TNS4	TNS4
7.873e-16	-0.09637	44.13	46.56	6.293e-15	0.4734	HYCC1	HYCC1	HYCC1
7.951e-16	-0.0702	25.88	29.51	6.354e-15	0.4768	UBA7	UBA7	UBA7
7.967e-16	-0.02204	0.5635	1.874	6.366e-15	0.4934	TMEM178B	TMEM178B	TMEM178B
8.003e-16	-0.01139	1.141	2.734	6.394e-15	0.492	TADA2B	TADA2B	TADA2B
8.065e-16	-0.06812	41.24	44.24	6.442e-15	0.4738	RPN2	RPN2	RPN2
8.081e-16	0.02119	21.51	17.63	6.455e-15	0.5193	DHRS1;LOC138299676	DHRS1;LOC138299676	DHRS1;LOC138299676
8.185e-16	0.04101	53.94	47.97	6.537e-15	0.5268	ATP13A3;LOC138266905	ATP13A3;LOC138266905	ATP13A3;LOC138266905
8.279e-16	-0.01035	0.1832	1.254	6.611e-15	0.4946	LTA;LOC138299130	LTA;LOC138299130	LTA;LOC138299130
8.342e-16	-0.01518	3.24	5.489	6.661e-15	0.4888	OST4	OST4	OST4
8.392e-16	-0.01574	3.818	6.212	6.699e-15	0.4881	EMC8	EMC8	EMC8
8.444e-16	-0.05031	8.763	11.78	6.74e-15	0.484	TMEM205	TMEM205	TMEM205
8.686e-16	-0.00971	0.2959	1.447	6.932e-15	0.4942	EXOC3L4	EXOC3L4	EXOC3L4
8.717e-16	0.05496	68.91	61.24	6.956e-15	0.5281	TNRC6A	TNRC6A	TNRC6A
8.745e-16	0.03578	40.83	35.95	6.978e-15	0.5249	LIN52	LIN52	LIN52
9.055e-16	0.02216	7.481	5.284	7.224e-15	0.5114	TTC39A;LOC138293005	TTC39A;LOC138293005	TTC39A;LOC138293005
9.149e-16	0.02398	12.89	9.988	7.298e-15	0.5152	PGBD4;LOC138259891	PGBD4;LOC138259891	PGBD4;LOC138259891
9.299e-16	0.03803	41.36	36.6	7.416e-15	0.525	IDH1	IDH1	IDH1
9.365e-16	0.02796	26.57	22.42	7.468e-15	0.5212	MMP15	MMP15	MMP15
9.375e-16	0.005326	1.141	0.4375	7.475e-15	0.5035	LOC138266664	LOC138266664	LOC138266664
9.581e-16	-0.06507	2.311	4.252	7.639e-15	0.4901	LOC138300821	LOC138300821	LOC138300821
9.632e-16	0.06032	68.51	62.13	7.678e-15	0.5281	FBXL14;LOC138261611	FBXL14;LOC138261611	FBXL14;LOC138261611
9.733e-16	0.03265	22.81	19.12	7.757e-15	0.5199	GYG2	GYG2	GYG2
1.009e-15	-0.03225	7.157	10.06	8.043e-15	0.4851	TRIM39;LOC138266473	TRIM39;LOC138266473	TRIM39;LOC138266473
1.01e-15	-0.1073	47.8	48.28	8.044e-15	0.4733	NRIP1	NRIP1	NRIP1
1.024e-15	-0.01045	1.832	3.673	8.156e-15	0.4908	EPOP	EPOP	EPOP
1.024e-15	-0.01088	0.324	1.49	8.156e-15	0.4942	RTN4R;LOC138246502	RTN4R;LOC138246502	RTN4R;LOC138246502
1.025e-15	-0.01206	0.05635	1.013	8.163e-15	0.4952	LOC138295820	LOC138295820	LOC138295820
1.076e-15	-0.06924	34.74	38.34	8.573e-15	0.4749	PSD4;LOC138266027	PSD4;LOC138266027	PSD4;LOC138266027
1.1e-15	0.008447	2.536	1.349	8.756e-15	0.506	TIMP1;LOC138261029	TIMP1;LOC138261029	TIMP1;LOC138261029
1.115e-15	0.0369	45.31	40.34	8.875e-15	0.5256	PPM1B	PPM1B	PPM1B
1.123e-15	-0.07825	62.27	61.73	8.939e-15	0.4721	ZSWIM6	ZSWIM6	ZSWIM6
1.136e-15	0.03831	36.24	31.8	9.041e-15	0.5238	PACSIN3	PACSIN3	PACSIN3
1.14e-15	0.07301	77.95	70.09	9.074e-15	0.5284	GKAP1	GKAP1	GKAP1
1.141e-15	-0.01232	3.353	5.646	9.081e-15	0.4887	LOC138282632	LOC138282632	LOC138282632
1.149e-15	-0.02051	0.7326	2.123	9.139e-15	0.493	EFEMP1	EFEMP1	EFEMP1
1.15e-15	0.0409	19.44	16.09	9.151e-15	0.5185	LOC138293471	LOC138293471	LOC138293471
1.151e-15	-0.03598	13.81	17.49	9.158e-15	0.4811	HARBI1;LOC138249543	HARBI1;LOC138249543	HARBI1;LOC138249543
1.186e-15	-0.02353	7.326	10.33	9.433e-15	0.485	MTRF1	MTRF1	MTRF1
1.222e-15	0.0258	14.54	11.49	9.719e-15	0.5161	PDP1	PDP1	PDP1
1.239e-15	0.02262	9.51	6.947	9.848e-15	0.5128	PRELP	PRELP	PRELP
1.249e-15	-0.007407	0.2113	1.293	9.932e-15	0.4946	ALDH3B1;LOC138293660	ALDH3B1;LOC138293660	ALDH3B1;LOC138293660
1.25e-15	0.01604	5.241	3.429	9.933e-15	0.5092	TIMP4;LOC138261027	TIMP4;LOC138261027	TIMP4;LOC138261027
1.274e-15	-0.008524	0.08453	1.062	1.013e-14	0.4951	C1QL3	C1QL3	C1QL3
1.274e-15	-0.005658	0.1691	1.218	1.013e-14	0.4948	LOC138293522	LOC138293522	LOC138293522
1.276e-15	-0.02122	1.789	3.588	1.014e-14	0.491	MMP13;LOC138248634	MMP13;LOC138248634	MMP13;LOC138248634
1.281e-15	-0.009966	0.3663	1.552	1.018e-14	0.4941	TMEM30B;LOC138284786	TMEM30B;LOC138284786	TMEM30B;LOC138284786
1.285e-15	0.03903	38.64	34.27	1.021e-14	0.5244	CEP131	CEP131	CEP131
1.308e-15	0.04626	57.23	51.22	1.039e-14	0.527	DYNC1LI2	DYNC1LI2	DYNC1LI2
1.317e-15	-0.0427	11.31	14.64	1.046e-14	0.4825	IRF7;LOC138284375	IRF7;LOC138284375	IRF7;LOC138284375
1.323e-15	-0.02827	0.479	1.727	1.05e-14	0.4937	S100A4;LOC138268433	S100A4;LOC138268433	S100A4;LOC138268433
1.322e-15	-0.01181	0.6481	1.992	1.05e-14	0.4933	UNC93A;LOC138295911	UNC93A;LOC138295911	UNC93A;LOC138295911
1.33e-15	-0.01343	2.592	4.651	1.056e-14	0.4897	TRIM39;LOC138282995	TRIM39;LOC138282995	TRIM39;LOC138282995
1.332e-15	0.0284	31.81	27.36	1.057e-14	0.5226	KIAA1958	KIAA1958	KIAA1958
1.355e-15	-0.05524	23.49	27.44	1.075e-14	0.4776	ERVFRD-1;LOC138286476	ERVFRD-1;LOC138286476	ERVFRD-1;LOC138286476
1.37e-15	-0.009396	0.1127	1.112	1.087e-14	0.495	TUBB3	TUBB3	TUBB3
1.38e-15	0.006517	1.352	0.5656	1.095e-14	0.5039	LOC138302203	LOC138302203	LOC138302203
1.398e-15	-0.008462	0.07044	1.032	1.109e-14	0.4952	CRYBB1;LOC138293667	CRYBB1;LOC138293667	CRYBB1;LOC138293667
1.405e-15	0.02965	15.09	12.01	1.115e-14	0.5163	SLC25A29	SLC25A29	SLC25A29
1.409e-15	-0.07027	66.29	64.7	1.118e-14	0.472	UHRF2	UHRF2	UHRF2
1.419e-15	-0.04995	6.579	9.326	1.125e-14	0.4857	TOP2A	TOP2A	TOP2A
1.465e-15	0.02763	36.94	31.98	1.161e-14	0.5238	KCNK6	KCNK6	KCNK6
1.482e-15	-0.08151	59.76	57.6	1.175e-14	0.4725	HS6ST1	HS6ST1	HS6ST1
1.519e-15	-0.009463	0.1691	1.212	1.204e-14	0.4948	LOC138246678	LOC138246678	LOC138246678
1.54e-15	0.01905	10.78	8.077	1.22e-14	0.5137	LOC138261129	LOC138261129	LOC138261129
1.546e-15	-0.06521	35.87	39.68	1.225e-14	0.4748	KBTBD2	KBTBD2	KBTBD2
1.547e-15	-0.008913	0.02818	0.9458	1.225e-14	0.4954	MMP1;LOC138248631	MMP1;LOC138248631	MMP1;LOC138248631
1.559e-15	-0.01617	0.7467	2.133	1.235e-14	0.493	GALR1	GALR1	GALR1
1.56e-15	-0.07589	53.8	55.65	1.235e-14	0.4727	LRRFIP2	LRRFIP2	LRRFIP2
1.559e-15	-0.01142	0.4367	1.66	1.235e-14	0.4939	PRKG2	PRKG2	PRKG2
1.625e-15	0.004473	0.6762	0.1949	1.287e-14	0.5024	R3HDML	R3HDML	R3HDML
1.641e-15	0.001409	0.2395	0.02726	1.299e-14	0.5011	LOC138288531	LOC138288531	LOC138288531
1.642e-15	0.04325	56.88	50.1	1.3e-14	0.5268	APPL2	APPL2	APPL2
1.643e-15	-0.01149	1.902	3.752	1.301e-14	0.4908	POLR2H	POLR2H	POLR2H
1.651e-15	0.02983	44.86	39.3	1.307e-14	0.5253	HMGXB3	HMGXB3	HMGXB3
1.678e-15	-0.03228	0.4508	1.675	1.328e-14	0.4939	KCNC4	KCNC4	KCNC4
1.685e-15	0.03904	43	38.08	1.333e-14	0.525	ZNF687	ZNF687	ZNF687
1.686e-15	0.0867	85.11	77.17	1.334e-14	0.5284	NUGGC	NUGGC	NUGGC
1.689e-15	-0.05061	15.75	19.42	1.336e-14	0.4804	LGALS4;LOC138259272	LGALS4;LOC138259272	LGALS4;LOC138259272
1.697e-15	0.008999	4.283	2.636	1.342e-14	0.5081	PHYHIPL	PHYHIPL	PHYHIPL
1.728e-15	0.007039	3.029	1.701	1.366e-14	0.5066	LOC138294225	LOC138294225	LOC138294225
1.727e-15	-0.008869	0.09862	1.079	1.366e-14	0.4951	LOC138304523	LOC138304523	LOC138304523
1.736e-15	-0.02272	2.775	4.835	1.372e-14	0.4896	ST14	ST14	ST14
1.744e-15	-0.01064	0.04227	0.9703	1.379e-14	0.4954	NDUFA4;LOC138292280	NDUFA4;LOC138292280	NDUFA4;LOC138292280
1.766e-15	-0.02025	6.861	9.779	1.396e-14	0.4855	TRMT9B;LOC138250553	TRMT9B;LOC138250553	TRMT9B;LOC138250553
1.815e-15	0.1126	77.42	65.72	1.435e-14	0.528	MCC	MCC	MCC
1.818e-15	-0.07041	41.31	45.03	1.436e-14	0.474	PUDP	PUDP	PUDP
1.825e-15	-0.02598	8.791	11.98	1.442e-14	0.4841	EEF1AKMT1	EEF1AKMT1	EEF1AKMT1
1.852e-15	-0.01411	1.592	3.312	1.463e-14	0.4914	TUBA1B;LOC138292138	TUBA1B;LOC138292138	TUBA1B;LOC138292138
1.856e-15	0.03262	42.6	37.62	1.466e-14	0.5249	MAN1B1	MAN1B1	MAN1B1
1.881e-15	0.0563	66.03	57.21	1.486e-14	0.5274	LPGAT1	LPGAT1	LPGAT1
1.945e-15	-0.0095	0.4227	1.631	1.536e-14	0.4939	RAB33A	RAB33A	RAB33A
1.946e-15	0.01744	17.95	14.34	1.537e-14	0.5175	TLCD2	TLCD2	TLCD2
1.971e-15	-0.02045	5.875	8.659	1.556e-14	0.4863	LOC138281587	LOC138281587	LOC138281587
1.98e-15	-0.00999	2.691	4.797	1.563e-14	0.4896	EDAR	EDAR	EDAR
1.986e-15	-0.01726	0.4086	1.604	1.568e-14	0.494	KCNJ16	KCNJ16	KCNJ16
2.055e-15	0.04031	61.78	53.17	1.622e-14	0.5271	MBOAT2	MBOAT2	MBOAT2
2.066e-15	-0.01464	0.3663	1.536	1.63e-14	0.4941	TBC1D10C	TBC1D10C	TBC1D10C
2.071e-15	-0.01112	0.09862	1.074	1.634e-14	0.4951	HES5;LOC138301736	HES5;LOC138301736	HES5;LOC138301736
2.086e-15	-0.007936	0.02818	0.9376	1.645e-14	0.4955	HLX	HLX	HLX
2.097e-15	-0.06504	68.96	66.88	1.654e-14	0.472	GOLGB1;LOC138288169	GOLGB1;LOC138288169	GOLGB1;LOC138288169
2.129e-15	-0.01835	4.931	7.505	1.679e-14	0.4872	IDNK	IDNK	IDNK
2.141e-15	-0.0082	0.09862	1.074	1.688e-14	0.4951	PDE4DIP;LOC138299137	PDE4DIP;LOC138299137	PDE4DIP;LOC138299137
2.168e-15	0.02714	17	13.78	1.709e-14	0.5172	VAMP2	VAMP2	VAMP2
2.17e-15	-0.07648	53.3	54.81	1.71e-14	0.4729	AGFG1	AGFG1	AGFG1
2.284e-15	0.02862	26.98	22.97	1.8e-14	0.5211	RMC1	RMC1	RMC1
2.295e-15	-0.01708	1.31	2.919	1.809e-14	0.4919	ADD2	ADD2	ADD2
2.298e-15	0.03103	19.39	16	1.811e-14	0.5183	TKTL1	TKTL1	TKTL1
2.304e-15	-0.02314	8.707	11.92	1.815e-14	0.4842	ASPHD2	ASPHD2	ASPHD2
2.352e-15	-0.01606	3.001	5.136	1.853e-14	0.4893	NRM	NRM	NRM
2.353e-15	-0.01629	1	2.487	1.854e-14	0.4925	ADH1B;LOC138289633	ADH1B;LOC138289633	ADH1B;LOC138289633
2.364e-15	0.02446	13.09	10.15	1.862e-14	0.5151	JAG1	JAG1	JAG1
2.416e-15	-0.01185	2.057	3.943	1.903e-14	0.4906	LOC138261582	LOC138261582	LOC138261582
2.418e-15	-0.07674	44.56	47.57	1.904e-14	0.4737	MAP3K5;LOC138285381	MAP3K5;LOC138285381	MAP3K5;LOC138285381
2.441e-15	-0.07334	36.64	39.67	1.922e-14	0.475	HIC2	HIC2	HIC2
2.478e-15	-0.02346	6.565	9.443	1.95e-14	0.4858	RGS17	RGS17	RGS17
2.558e-15	-0.0074	0.02818	0.9321	2.013e-14	0.4955	ACY3;LOC138293676	ACY3;LOC138293676	ACY3;LOC138293676
2.591e-15	-0.01763	0.09862	1.067	2.039e-14	0.4952	AQP5;LOC138292224	AQP5;LOC138292224	AQP5;LOC138292224
2.704e-15	0.0241	21.48	17.86	2.128e-14	0.5191	FBXO7	FBXO7	FBXO7
2.77e-15	-0.07191	51.55	53.22	2.179e-14	0.4732	GOLM1	GOLM1	GOLM1
2.779e-15	-0.01708	5.354	8.005	2.186e-14	0.4868	SNX21	SNX21	SNX21
2.843e-15	0.0106	8.693	6.24	2.236e-14	0.5121	NECTIN3;LOC138248764	NECTIN3;LOC138248764	NECTIN3;LOC138248764
2.915e-15	0.09226	89.74	83.55	2.293e-14	0.5283	CDKAL1	CDKAL1	CDKAL1
2.919e-15	-0.0495	23.29	27.4	2.295e-14	0.4778	CASP8AP2	CASP8AP2	CASP8AP2
2.92e-15	-0.008116	0.3522	1.507	2.295e-14	0.4942	SV2C	SV2C	SV2C
2.926e-15	-0.009705	1.043	2.555	2.3e-14	0.4925	LOC138284649	LOC138284649	LOC138284649
2.97e-15	-0.0523	20.43	24.26	2.335e-14	0.4788	METTL25	METTL25	METTL25
2.982e-15	0.007651	2.325	1.212	2.343e-14	0.5056	LOC138284371	LOC138284371	LOC138284371
3.024e-15	-0.02484	2.057	3.906	2.376e-14	0.4907	EPHA10	EPHA10	EPHA10
3.027e-15	-0.04713	23.75	27.99	2.378e-14	0.4777	CCDC50;LOC138300863	CCDC50;LOC138300863	CCDC50;LOC138300863
3.055e-15	0.01437	8.862	6.421	2.4e-14	0.5122	COMMD2	COMMD2	COMMD2
3.109e-15	-0.009438	0.3663	1.528	2.442e-14	0.4942	CAPN6	CAPN6	CAPN6
3.134e-15	-0.02536	4.367	6.735	2.461e-14	0.4879	LOC138292684	LOC138292684	LOC138292684
3.166e-15	0.03776	29.63	25.74	2.486e-14	0.5218	GFOD2	GFOD2	GFOD2
3.207e-15	0.0299	25.25	21.4	2.518e-14	0.5204	DHX40	DHX40	DHX40
3.386e-15	0.03391	21.61	18.08	2.658e-14	0.5191	RGMA	RGMA	RGMA
3.426e-15	0.00779	2.127	1.078	2.689e-14	0.5053	LOC138296395	LOC138296395	LOC138296395
3.493e-15	0.002538	0.5635	0.1458	2.741e-14	0.5021	MUC5B;LOC138283525	MUC5B;LOC138283525	MUC5B;LOC138283525
3.506e-15	-0.01064	1.057	2.563	2.751e-14	0.4925	PCDHGA10;LOC138245776	PCDHGA10;LOC138245776	PCDHGA10;LOC138245776
3.58e-15	-0.02289	4.846	7.328	2.809e-14	0.4874	GPSM3	GPSM3	GPSM3
3.592e-15	-0.01765	0.6058	1.893	2.818e-14	0.4935	PDZD4	PDZD4	PDZD4
3.65e-15	-0.04699	26.88	31.01	2.863e-14	0.477	ACTR2	ACTR2	ACTR2
3.74e-15	0.01839	11.52	8.764	2.934e-14	0.514	ZNF266;LOC138300153	ZNF266;LOC138300153	ZNF266;LOC138300153
3.768e-15	-0.03047	6.706	9.425	2.955e-14	0.4859	STING1	STING1	STING1
3.782e-15	-0.07021	63.21	63.6	2.965e-14	0.4725	PDS5A	PDS5A	PDS5A
3.89e-15	-0.02872	1.226	2.779	3.05e-14	0.4922	MTNR1B	MTNR1B	MTNR1B
3.894e-15	0.04397	57	50.8	3.052e-14	0.5265	INTS3	INTS3	INTS3
3.923e-15	0.01322	4.72	3.02	3.075e-14	0.5086	FAM227B	FAM227B	FAM227B
3.936e-15	0.02907	15.71	12.63	3.085e-14	0.5164	TMEM132A	TMEM132A	TMEM132A
4.013e-15	-0.02212	0.3381	1.47	3.144e-14	0.4943	WFDC8;LOC138295324	WFDC8;LOC138295324	WFDC8;LOC138295324
4.014e-15	-0.01505	1.296	2.889	3.145e-14	0.492	CFAP299	CFAP299	CFAP299
4.055e-15	-0.02014	0.4508	1.652	3.176e-14	0.494	FNDC4	FNDC4	FNDC4
4.098e-15	0.02827	25.33	21.46	3.21e-14	0.5204	ZNF530;LOC138246159	ZNF530;LOC138246159	ZNF530;LOC138246159
4.195e-15	-0.006429	0.07044	1.002	3.285e-14	0.4953	RBP7	RBP7	RBP7
4.281e-15	-0.09387	54.86	56.86	3.352e-14	0.473	METAP1D	METAP1D	METAP1D
4.313e-15	-0.03446	0.5072	1.736	3.377e-14	0.4938	KRT17;LOC138299398	KRT17;LOC138299398	KRT17;LOC138299398
4.316e-15	-0.009968	0.5776	1.852	3.379e-14	0.4936	LOC138265639	LOC138265639	LOC138265639
4.368e-15	0.04503	62.36	56.43	3.419e-14	0.527	MED23	MED23	MED23
4.374e-15	-0.009284	0.1409	1.131	3.423e-14	0.495	VSIG10	VSIG10	VSIG10
4.381e-15	-0.03858	12.5	15.97	3.428e-14	0.4822	SEMA3C	SEMA3C	SEMA3C
4.392e-15	-0.009855	0.1409	1.131	3.437e-14	0.495	TMEM40;LOC138259028	TMEM40;LOC138259028	TMEM40;LOC138259028
4.498e-15	-0.03693	17.13	21.04	3.519e-14	0.4801	RAP2A	RAP2A	RAP2A
4.519e-15	0.01059	3.621	2.164	3.535e-14	0.5073	ROBO3	ROBO3	ROBO3
4.561e-15	-0.01359	0.8453	2.247	3.567e-14	0.493	ANKS1B	ANKS1B	ANKS1B
4.687e-15	-0.007289	0.4508	1.654	3.666e-14	0.494	CIMIP6	CIMIP6	CIMIP6
4.702e-15	-0.03535	15.46	19.3	3.676e-14	0.4808	DR1	DR1	DR1
4.931e-15	0.05083	25.32	21.87	3.855e-14	0.5204	TPM1	TPM1	TPM1
4.96e-15	0.04105	56.69	51.01	3.877e-14	0.5264	FMR1	FMR1	FMR1
5.081e-15	-0.04411	85.7	82.57	3.971e-14	0.472	THOC2	THOC2	THOC2
5.292e-15	0.07377	65.27	57.52	4.136e-14	0.527	UST	UST	UST
5.355e-15	0.03208	38.77	34.08	4.184e-14	0.5238	ZRANB1	ZRANB1	ZRANB1
5.385e-15	0.02546	17.26	13.94	4.207e-14	0.517	DCAKD	DCAKD	DCAKD
5.417e-15	-0.04164	23.42	27.59	4.232e-14	0.478	CTTNBP2NL	CTTNBP2NL	CTTNBP2NL
5.445e-15	-0.007964	0.5635	1.823	4.253e-14	0.4937	GSTO1;LOC138300274	GSTO1;LOC138300274	GSTO1;LOC138300274
5.496e-15	0.02122	8.228	5.962	4.292e-14	0.5117	LOC138249202	LOC138249202	LOC138249202
5.519e-15	-0.009404	0.6903	2.017	4.31e-14	0.4934	GOT1L1	GOT1L1	GOT1L1
5.547e-15	-0.04673	26.87	31.19	4.331e-14	0.4771	MIPEP	MIPEP	MIPEP
5.565e-15	-0.008891	0.479	1.691	4.344e-14	0.4939	CIB2	CIB2	CIB2
5.564e-15	-0.0109	1.507	3.177	4.344e-14	0.4917	LOC138247097	LOC138247097	LOC138247097
5.757e-15	-0.03863	10.83	14.1	4.493e-14	0.4832	LRRC58	LRRC58	LRRC58
5.768e-15	-0.01656	3.043	5.155	4.501e-14	0.4894	LOC138246883	LOC138246883	LOC138246883
5.797e-15	0.1028	29.85	26.56	4.523e-14	0.5219	FOSB	FOSB	FOSB
5.874e-15	-0.007644	0.3099	1.417	4.582e-14	0.4945	SFRP2;LOC138249725	SFRP2;LOC138249725	SFRP2;LOC138249725
5.891e-15	-0.01579	5.297	7.921	4.595e-14	0.4871	ZSWIM9;LOC138246178	ZSWIM9;LOC138246178	ZSWIM9;LOC138246178
5.893e-15	0.05279	72.13	64.2	4.596e-14	0.5274	SCRIB	SCRIB	SCRIB
5.928e-15	0.01691	10.1	7.486	4.623e-14	0.513	HCN2	HCN2	HCN2
6.193e-15	0.05645	19.57	16.53	4.829e-14	0.5182	HMGCS1	HMGCS1	HMGCS1
6.215e-15	0.01804	5.41	3.606	4.845e-14	0.5092	FCN1;LOC138301220	FCN1;LOC138301220	FCN1;LOC138301220
6.283e-15	-0.05805	33.73	37.36	4.898e-14	0.4758	METAP1	METAP1	METAP1
6.46e-15	-0.03059	1.24	2.784	5.035e-14	0.4922	ANGPT2;LOC138284726	ANGPT2;LOC138284726	ANGPT2;LOC138284726
6.598e-15	-0.07429	54.55	55.83	5.142e-14	0.4733	FAM168B	FAM168B	FAM168B
6.847e-15	-0.05296	81.61	78.74	5.336e-14	0.4722	WAC	WAC	WAC
6.891e-15	-0.03777	9.397	12.48	5.369e-14	0.4841	FTH1;LOC138246338	FTH1;LOC138246338	FTH1;LOC138246338
6.914e-15	0.01054	4.114	2.535	5.386e-14	0.5078	NALF2	NALF2	NALF2
6.954e-15	-0.01346	0.3663	1.502	5.417e-14	0.4943	LOC138265791	LOC138265791	LOC138265791
6.963e-15	-0.0771	34.15	37.43	5.423e-14	0.4758	TLE3	TLE3	TLE3
6.972e-15	-0.01182	0.7044	2.022	5.43e-14	0.4934	RAPSN	RAPSN	RAPSN
7.025e-15	0.03551	27.37	23.62	5.47e-14	0.5209	TLCD4;LOC138292988	TLCD4;LOC138292988	TLCD4;LOC138292988
7.257e-15	-0.0281	6.03	8.693	5.649e-14	0.4865	ALAD	ALAD	ALAD
7.312e-15	-0.007792	0.1972	1.218	5.692e-14	0.4949	SNAI2	SNAI2	SNAI2
7.326e-15	0.004227	1	0.3707	5.702e-14	0.5031	LOC138297390	LOC138297390	LOC138297390
7.379e-15	-0.01375	2.606	4.599	5.743e-14	0.4901	ACOT2;LOC138260338	ACOT2;LOC138260338	ACOT2;LOC138260338
7.433e-15	-0.01486	0.2536	1.312	5.784e-14	0.4947	NECTIN4	NECTIN4	NECTIN4
7.437e-15	0.1057	95.08	89.69	5.786e-14	0.5279	ZBTB11	ZBTB11	ZBTB11
7.506e-15	-0.03319	17.24	21.23	5.839e-14	0.4802	FARSA	FARSA	FARSA
7.524e-15	-0.07657	60.95	61.55	5.852e-14	0.4729	PRP4K	PRP4K	PRP4K
7.57e-15	0.01044	2.846	1.597	5.888e-14	0.5063	GASK1B	GASK1B	GASK1B
7.581e-15	0.02765	23.99	20.21	5.895e-14	0.5197	KPNA5	KPNA5	KPNA5
7.589e-15	-0.04647	89.46	86.86	5.9e-14	0.4721	BLTP1	BLTP1	BLTP1
7.632e-15	-0.05001	26.88	30.87	5.933e-14	0.4773	ZC3H15	ZC3H15	ZC3H15
7.645e-15	-0.01365	0.4367	1.611	5.943e-14	0.4941	ANO9	ANO9	ANO9
7.653e-15	-0.021	5.621	8.242	5.948e-14	0.4869	LSM4	LSM4	LSM4
7.851e-15	-0.01362	0.3663	1.498	6.101e-14	0.4943	IL17REL	IL17REL	IL17REL
7.862e-15	0.02358	18.32	14.9	6.109e-14	0.5174	MARCHF2	MARCHF2	MARCHF2
8.111e-15	-0.009356	0.3381	1.453	6.302e-14	0.4944	GRIN3B	GRIN3B	GRIN3B
8.149e-15	0.002415	0.6058	0.1676	6.33e-14	0.5022	LOC138283261	LOC138283261	LOC138283261
8.154e-15	-0.02964	8.946	12.01	6.333e-14	0.4844	BCL2L12	BCL2L12	BCL2L12
8.178e-15	0.01445	6.086	4.143	6.351e-14	0.5098	RNH1;LOC138295318	RNH1;LOC138295318	RNH1;LOC138295318
8.231e-15	-0.01361	3.043	5.15	6.392e-14	0.4895	TRIM39;LOC138301382	TRIM39;LOC138301382	TRIM39;LOC138301382
8.392e-15	0.01393	8.763	6.353	6.515e-14	0.512	KLF9	KLF9	KLF9
8.483e-15	0.03851	43.17	37.77	6.584e-14	0.5243	CDK6	CDK6	CDK6
8.482e-15	-0.08111	31.3	34.14	6.584e-14	0.4765	LLGL1	LLGL1	LLGL1
8.873e-15	0.03029	15.29	12.37	6.886e-14	0.5161	ZNF420;LOC138295251	ZNF420;LOC138295251	ZNF420;LOC138295251
8.957e-15	0.04223	52.99	47.2	6.95e-14	0.5258	ALG9	ALG9	ALG9
8.984e-15	-0.05784	13.93	17.17	6.971e-14	0.4818	SACS;LOC138247046	SACS;LOC138247046	SACS;LOC138247046
9.178e-15	-0.02303	30.54	37.27	7.12e-14	0.476	SPECC1	SPECC1	SPECC1
9.273e-15	-0.03367	18.64	22.72	7.193e-14	0.4797	HM13	HM13	HM13
9.279e-15	-0.01296	4.072	6.442	7.196e-14	0.4883	PTER	PTER	PTER
9.281e-15	-0.008607	0.05635	0.9526	7.197e-14	0.4955	CNR2	CNR2	CNR2
9.356e-15	0.02506	19.72	16.3	7.254e-14	0.518	NCBP2;LOC138260955	NCBP2;LOC138260955	NCBP2;LOC138260955
9.363e-15	0.03786	28.52	24.73	7.259e-14	0.5212	TIGAR	TIGAR	TIGAR
9.403e-15	0.03546	31.81	27.77	7.289e-14	0.522	LOC138285077	LOC138285077	LOC138285077
9.493e-15	-0.02466	11.03	14.47	7.357e-14	0.4831	ATPAF1	ATPAF1	ATPAF1
9.725e-15	-0.01645	6.481	9.327	7.536e-14	0.4862	TSN;LOC138284938	TSN;LOC138284938	TSN;LOC138284938
9.816e-15	0.0205	12.14	9.402	7.606e-14	0.5142	SH3BP5L	SH3BP5L	SH3BP5L
9.886e-15	-0.06348	41.31	44.62	7.659e-14	0.4747	COPS2	COPS2	COPS2
9.91e-15	-0.01981	0.8594	2.234	7.676e-14	0.4931	MMP21	MMP21	MMP21
9.927e-15	0.02324	60.45	54.03	7.689e-14	0.5264	RYBP;LOC138258833	RYBP;LOC138258833	RYBP;LOC138258833
9.999e-15	-0.06922	66.46	65.47	7.744e-14	0.4728	GOLGA4	GOLGA4	GOLGA4
1.026e-14	0.0311	34.26	29.94	7.946e-14	0.5226	ZNF783;LOC138261650	ZNF783;LOC138261650	ZNF783;LOC138261650
1.054e-14	-0.02367	9.989	13.27	8.161e-14	0.4838	ZBTB8OS	ZBTB8OS	ZBTB8OS
1.065e-14	-0.006721	0.4508	1.63	8.247e-14	0.4941	LOC138302006	LOC138302006	LOC138302006
1.069e-14	-0.01043	0.05635	0.9485	8.273e-14	0.4955	LOC138267983	LOC138267983	LOC138267983
1.07e-14	-0.01916	4.522	6.924	8.283e-14	0.488	SIX3	SIX3	SIX3
1.071e-14	0.02702	45.17	39.79	8.289e-14	0.5246	AGL	AGL	AGL
1.077e-14	0.02347	17.91	14.63	8.335e-14	0.5172	COX15	COX15	COX15
1.08e-14	0.03525	34.8	30.47	8.353e-14	0.5227	LEMD1	LEMD1	LEMD1
1.084e-14	0.0003383	92.6	83.24	8.382e-14	0.4723	ASAP1	ASAP1	ASAP1
1.085e-14	-0.0212	2.254	4.127	8.391e-14	0.4906	PKHD1	PKHD1	PKHD1
1.088e-14	-0.009549	0.01409	0.864	8.417e-14	0.4958	LOC138301336	LOC138301336	LOC138301336
1.096e-14	0.05459	73.2	65.87	8.472e-14	0.5272	PDS5B	PDS5B	PDS5B
1.1e-14	0.03002	28.97	24.95	8.506e-14	0.5212	MRPL3	MRPL3	MRPL3
1.13e-14	-0.06643	37.19	40.46	8.738e-14	0.4754	CLUH	CLUH	CLUH
1.154e-14	-0.07822	58.11	59.5	8.918e-14	0.4732	SSU72	SSU72	SSU72
1.156e-14	-0.01595	3.001	5.07	8.937e-14	0.4896	TRIM41;LOC138301813	TRIM41;LOC138301813	TRIM41;LOC138301813
1.17e-14	-0.06676	54.64	55.8	9.04e-14	0.4735	MTA2	MTA2	MTA2
1.201e-14	-0.02536	7.594	10.52	9.277e-14	0.4854	DFFB	DFFB	DFFB
1.201e-14	-0.03556	13.12	16.53	9.277e-14	0.4822	MANEA	MANEA	MANEA
1.207e-14	0.09303	76.94	64.59	9.321e-14	0.5271	DENND2B	DENND2B	DENND2B
1.219e-14	-0.01304	2.959	5.034	9.418e-14	0.4897	SMIM15	SMIM15	SMIM15
1.23e-14	-0.05073	30.42	34.51	9.498e-14	0.4766	NOC3L	NOC3L	NOC3L
1.242e-14	-0.03443	5.311	7.705	9.59e-14	0.4874	P2RY11	P2RY11	P2RY11
1.263e-14	-0.07307	57.55	58.12	9.751e-14	0.4734	RAP1B	RAP1B	RAP1B
1.27e-14	0.009552	2.564	1.405	9.804e-14	0.5058	GIN1;LOC138261150	GIN1;LOC138261150	GIN1;LOC138261150
1.274e-14	-0.008737	0.3381	1.442	9.835e-14	0.4945	LOC138301155	LOC138301155	LOC138301155
1.277e-14	0.03496	43.22	38.37	9.858e-14	0.5243	AKAP11	AKAP11	AKAP11
1.297e-14	-0.01451	1.507	3.122	1.001e-13	0.4919	SHD	SHD	SHD
1.302e-14	0.03783	42.29	37.52	1.005e-13	0.5241	UBAC2	UBAC2	UBAC2
1.306e-14	-0.006635	0.4649	1.645	1.008e-13	0.4941	LRP11;LOC138295780	LRP11;LOC138295780	LRP11;LOC138295780
1.333e-14	-0.02628	7.819	10.69	1.028e-13	0.4853	LOC138260973	LOC138260973	LOC138260973
1.339e-14	0.02785	31.5	27.2	1.033e-13	0.5218	BLOC1S5	BLOC1S5	BLOC1S5
1.349e-14	-0.02042	0.6481	1.916	1.04e-13	0.4936	OTOF;LOC138304105	OTOF;LOC138304105	OTOF;LOC138304105
1.354e-14	-0.03333	12.82	16.35	1.044e-13	0.4823	TTF1	TTF1	TTF1
1.361e-14	0.04101	51.63	46.2	1.049e-13	0.5255	GORASP2	GORASP2	GORASP2
1.374e-14	-0.01648	7.481	10.52	1.059e-13	0.4855	PHB1	PHB1	PHB1
1.407e-14	-0.01313	0.2395	1.27	1.084e-13	0.4948	MYT1	MYT1	MYT1
1.428e-14	-0.01793	0.3663	1.48	1.1e-13	0.4944	LOC138245737	LOC138245737	LOC138245737
1.43e-14	-0.03383	0.2536	1.293	1.102e-13	0.4948	IGHE;LOC138302214	IGHE;LOC138302214	IGHE;LOC138302214
1.456e-14	-0.03565	1.86	3.577	1.122e-13	0.4913	GABRP;LOC138300422	GABRP;LOC138300422	GABRP;LOC138300422
1.457e-14	-0.06494	62.61	61.88	1.122e-13	0.4732	MTDH	MTDH	MTDH
1.475e-14	0.0422	75.47	68.7	1.136e-13	0.5272	DOT1L	DOT1L	DOT1L
1.503e-14	-0.03022	15.75	19.61	1.158e-13	0.481	SRSF6	SRSF6	SRSF6
1.528e-14	0.01305	5.692	3.825	1.176e-13	0.5094	LOC138296492	LOC138296492	LOC138296492
1.536e-14	0.03119	42.28	37.43	1.183e-13	0.524	VTA1	VTA1	VTA1
1.567e-14	0.0002586	6.889	4.715	1.207e-13	0.5103	RAP1GDS1;LOC138300838	RAP1GDS1;LOC138300838	RAP1GDS1;LOC138300838
1.571e-14	-0.01034	0.1268	1.07	1.209e-13	0.4953	KRT17;LOC138299405	KRT17;LOC138299405	KRT17;LOC138299405
1.585e-14	-0.01056	1.043	2.493	1.22e-13	0.4927	CYP2C18;LOC138296718	CYP2C18;LOC138296718	CYP2C18;LOC138296718
1.603e-14	0.07744	81.4	73.43	1.234e-13	0.5273	EHMT1	EHMT1	EHMT1
1.615e-14	0.02982	34.64	30.29	1.243e-13	0.5225	PYGM	PYGM	PYGM
1.624e-14	-0.008441	0.07044	0.9635	1.25e-13	0.4955	CCL3L1;LOC138286759	CCL3L1;LOC138286759	CCL3L1;LOC138286759
1.625e-14	0.006619	1.958	0.9798	1.25e-13	0.5049	LOC138284093	LOC138284093	LOC138284093
1.625e-14	-0.009223	1.677	3.374	1.25e-13	0.4916	MAP1LC3C;LOC138259375	MAP1LC3C;LOC138259375	MAP1LC3C;LOC138259375
1.644e-14	0.02804	54.11	47.17	1.265e-13	0.5255	LZTR1;LOC138285093	LZTR1;LOC138285093	LZTR1;LOC138285093
1.662e-14	-0.0422	20.03	23.84	1.278e-13	0.4795	CTPS1	CTPS1	CTPS1
1.666e-14	-0.04323	24.44	28.48	1.281e-13	0.4782	ZDHHC13	ZDHHC13	ZDHHC13
1.676e-14	-0.009538	0.9158	2.311	1.288e-13	0.493	LOC138261271	LOC138261271	LOC138261271
1.697e-14	-0.01844	6.551	9.341	1.305e-13	0.4863	LSM12	LSM12	LSM12
1.707e-14	0.01396	24.8	20.66	1.312e-13	0.5196	CYLD;LOC138282888	CYLD;LOC138282888	CYLD;LOC138282888
1.734e-14	-0.02059	8.27	11.32	1.332e-13	0.485	TMED1	TMED1	TMED1
1.75e-14	-0.008035	0.6199	1.875	1.345e-13	0.4937	CTBS;LOC138293206	CTBS;LOC138293206	CTBS;LOC138293206
1.77e-14	0.02311	7.833	5.621	1.36e-13	0.5112	WSCD1	WSCD1	WSCD1
1.781e-14	0.03518	55.27	48.75	1.368e-13	0.5257	TPD52	TPD52	TPD52
1.791e-14	-0.0202	7.636	10.57	1.375e-13	0.4855	NUDT6	NUDT6	NUDT6
1.82e-14	0.02142	4.1	2.567	1.397e-13	0.5077	GPR153	GPR153	GPR153
1.819e-14	0.0235	18.05	14.78	1.397e-13	0.5171	ZNF776;LOC138300157	ZNF776;LOC138300157	ZNF776;LOC138300157
1.832e-14	0.0475	44.98	40.74	1.406e-13	0.5245	ARK2C	ARK2C	ARK2C
1.831e-14	-0.1437	52.1	50.09	1.406e-13	0.4743	MMP17;LOC138287423	MMP17;LOC138287423	MMP17;LOC138287423
1.868e-14	-0.06499	33.81	37.42	1.433e-13	0.4762	ZNFX1	ZNFX1	ZNFX1
1.88e-14	0.03504	35.86	31.74	1.442e-13	0.5228	TRIM62	TRIM62	TRIM62
1.915e-14	0.04329	56.65	50.46	1.469e-13	0.5258	CHPT1	CHPT1	CHPT1
1.941e-14	-0.03007	14.14	17.78	1.489e-13	0.4818	NME3	NME3	NME3
1.974e-14	-0.0113	0.155	1.115	1.514e-13	0.4952	LOC138259065	LOC138259065	LOC138259065
1.989e-14	-0.08057	33.45	36.52	1.525e-13	0.4764	MRAS	MRAS	MRAS
2.001e-14	-0.06506	9.763	12.83	1.534e-13	0.4842	SPNS2;LOC138286528	SPNS2;LOC138286528	SPNS2;LOC138286528
2.02e-14	-0.01616	3.353	5.488	1.549e-13	0.4893	LOC138287562	LOC138287562	LOC138287562
2.025e-14	-0.07337	50.77	52.6	1.553e-13	0.4741	RALBP1	RALBP1	RALBP1
2.027e-14	-0.03662	20.2	24.22	1.554e-13	0.4795	NUDT9	NUDT9	NUDT9
2.029e-14	-0.01735	4.325	6.671	1.555e-13	0.4883	FBXL13	FBXL13	FBXL13
2.039e-14	-0.0548	23.57	27.25	1.563e-13	0.4786	RBCK1	RBCK1	RBCK1
2.043e-14	-0.06596	63.19	62.82	1.566e-13	0.4733	PPP2R5D	PPP2R5D	PPP2R5D
2.054e-14	-0.0184	0.324	1.4	1.573e-13	0.4946	CD300E;LOC138299811	CD300E;LOC138299811	CD300E;LOC138299811
2.057e-14	0.01701	7.072	4.993	1.576e-13	0.5105	FSIP2	FSIP2	FSIP2
2.074e-14	-0.04824	26.51	30.6	1.589e-13	0.4777	DPP3	DPP3	DPP3
2.08e-14	-0.08626	55.68	56.46	1.593e-13	0.4737	HERC3	HERC3	HERC3
2.118e-14	0.02065	11.14	8.537	1.622e-13	0.5135	SCLT1	SCLT1	SCLT1
2.131e-14	-0.0237	0.3945	1.511	1.632e-13	0.4944	LOC138299201	LOC138299201	LOC138299201
2.15e-14	0.03075	25.04	21.31	1.646e-13	0.5198	IFT81	IFT81	IFT81
2.168e-14	-0.007782	0.6903	1.977	1.659e-13	0.4936	OTUD1	OTUD1	OTUD1
2.169e-14	-0.08775	9.101	11.47	1.66e-13	0.485	CORO1A;LOC138304183	CORO1A;LOC138304183	CORO1A;LOC138304183
2.199e-14	-0.02559	10.28	13.5	1.683e-13	0.4839	COLGALT1	COLGALT1	COLGALT1
2.213e-14	-0.05844	34.4	38.34	1.693e-13	0.4761	MTF2	MTF2	MTF2
2.242e-14	0.02848	4.297	2.735	1.716e-13	0.5079	OPN3	OPN3	OPN3
2.244e-14	-0.01038	0.4649	1.626	1.717e-13	0.4942	LRRC38	LRRC38	LRRC38
2.262e-14	-0.01886	4.987	7.431	1.73e-13	0.4877	YBX1;LOC138249321	YBX1;LOC138249321	YBX1;LOC138249321
2.302e-14	0.08989	87.17	79.63	1.761e-13	0.5273	RELCH	RELCH	RELCH
2.352e-14	0.02766	24.8	21.11	1.799e-13	0.5196	THAP7	THAP7	THAP7
2.36e-14	-0.03728	13.09	16.49	1.805e-13	0.4824	MLF2	MLF2	MLF2
2.37e-14	-0.01825	0.803	2.129	1.812e-13	0.4933	RPS6KA2	RPS6KA2	RPS6KA2
2.389e-14	0.007867	2.606	1.439	1.826e-13	0.5058	LOC138299859	LOC138299859	LOC138299859
2.4e-14	-0.007719	0.3099	1.376	1.835e-13	0.4947	SLC7A11;LOC138287452	SLC7A11;LOC138287452	SLC7A11;LOC138287452
2.407e-14	-0.01079	1.437	3.028	1.84e-13	0.4921	HES6;LOC138265740	HES6;LOC138265740	HES6;LOC138265740
2.412e-14	-0.008647	1.099	2.565	1.843e-13	0.4927	SYNM	SYNM	SYNM
2.418e-14	-0.05269	28.94	32.88	1.847e-13	0.4772	FAM83H	FAM83H	FAM83H
2.423e-14	0.01348	4.917	3.227	1.851e-13	0.5086	GIN1;LOC138282593	GIN1;LOC138282593	GIN1;LOC138282593
2.462e-14	0.005353	1.55	0.7127	1.881e-13	0.5042	LOC138247349	LOC138247349	LOC138247349
2.478e-14	-0.01755	0.9721	2.363	1.892e-13	0.493	TMEM71	TMEM71	TMEM71
2.508e-14	-0.02295	5.692	8.246	1.915e-13	0.4871	TRIM39;LOC138257057	TRIM39;LOC138257057	TRIM39;LOC138257057
2.542e-14	0.03323	49.44	42.39	1.941e-13	0.5247	ASAP3	ASAP3	ASAP3
2.561e-14	-0.02044	2.001	3.741	1.955e-13	0.4912	BATF2	BATF2	BATF2
2.575e-14	0.023	11.93	9.27	1.965e-13	0.5139	MKKS	MKKS	MKKS
2.574e-14	-0.01423	0.05635	0.924	1.965e-13	0.4957	PLAC8L1;LOC138266888	PLAC8L1;LOC138266888	PLAC8L1;LOC138266888
2.577e-14	-0.01156	0.4508	1.599	1.966e-13	0.4942	TAFA1;LOC138261005	TAFA1;LOC138261005	TAFA1;LOC138261005
2.58e-14	-0.0213	2.733	4.695	1.969e-13	0.4902	RTN4RL1	RTN4RL1	RTN4RL1
2.597e-14	0.03271	47.79	42.4	1.981e-13	0.5247	LONRF2	LONRF2	LONRF2
2.652e-14	-0.004943	0.07044	0.9512	2.023e-13	0.4956	FMOD	FMOD	FMOD
2.705e-14	-0.02832	0.5072	1.68	2.063e-13	0.4941	CD22;LOC138246526	CD22;LOC138246526	CD22;LOC138246526
2.723e-14	-0.01419	0.1972	1.179	2.077e-13	0.4951	KLF5;LOC138262243	KLF5;LOC138262243	KLF5;LOC138262243
2.729e-14	-0.01499	0.3099	1.368	2.081e-13	0.4947	ARHGEF5;LOC138303481	ARHGEF5;LOC138303481	ARHGEF5;LOC138303481
2.746e-14	0.01346	4.297	2.735	2.094e-13	0.5079	C12H16orf46	C12H16orf46	C12H16orf46
2.774e-14	-0.02561	10.82	14.15	2.115e-13	0.4836	CRLS1	CRLS1	CRLS1
2.841e-14	0.02803	25.71	21.89	2.166e-13	0.5199	FBXO27;LOC138259288	FBXO27;LOC138259288	FBXO27;LOC138259288
2.865e-14	0.0299	49.14	43.77	2.184e-13	0.5248	ZFYVE26	ZFYVE26	ZFYVE26
2.87e-14	-0.01307	2.86	4.886	2.187e-13	0.49	NEDD1;LOC138288186	NEDD1;LOC138288186	NEDD1;LOC138288186
2.894e-14	0.04926	66.4	59.45	2.205e-13	0.5264	SEC24B	SEC24B	SEC24B
2.914e-14	-0.01859	6.706	9.497	2.22e-13	0.4863	ARMC7	ARMC7	ARMC7
2.926e-14	-0.03177	14.64	18.28	2.229e-13	0.4817	TBRG4	TBRG4	TBRG4
2.928e-14	0.05813	62.16	53.79	2.23e-13	0.526	GNA12	GNA12	GNA12
2.933e-14	-0.01333	0.1972	1.177	2.234e-13	0.4951	LOC138301443	LOC138301443	LOC138301443
2.956e-14	0.008781	3.663	2.23	2.251e-13	0.5072	LOC138297190	LOC138297190	LOC138297190
2.96e-14	-0.006485	0.1409	1.079	2.253e-13	0.4953	FAM111A	FAM111A	FAM111A
3.006e-14	0.04499	63.21	56.68	2.289e-13	0.5262	CCSER2	CCSER2	CCSER2
3.013e-14	-0.009419	0.789	2.11	2.293e-13	0.4934	LOC138303981	LOC138303981	LOC138303981
3.017e-14	0.04802	17.29	14.3	2.296e-13	0.5167	FGF10	FGF10	FGF10
3.035e-14	0.02936	26.26	22.53	2.309e-13	0.52	FOXRED2	FOXRED2	FOXRED2
3.037e-14	-0.007783	0.1268	1.052	2.31e-13	0.4954	WFDC2;LOC138259112	WFDC2;LOC138259112	WFDC2;LOC138259112
3.041e-14	-0.08757	53.1	53.26	2.313e-13	0.4742	GRAMD1A	GRAMD1A	GRAMD1A
3.044e-14	-0.01199	1.437	3.021	2.316e-13	0.4921	FRMPD1	FRMPD1	FRMPD1
3.065e-14	-0.009096	0.2536	1.273	2.331e-13	0.4949	DNASE1L3;LOC138260944	DNASE1L3;LOC138260944	DNASE1L3;LOC138260944
3.079e-14	-0.06769	6.551	8.879	2.341e-13	0.4867	GYPC	GYPC	GYPC
3.092e-14	-0.009459	0.3945	1.503	2.351e-13	0.4944	AQP12B;LOC138266611	AQP12B;LOC138266611	AQP12B;LOC138266611
3.102e-14	-0.01132	0.2113	1.199	2.358e-13	0.4951	PRSS57	PRSS57	PRSS57
3.117e-14	0.02942	35.47	30.93	2.369e-13	0.5224	ZNF629;LOC138268178	ZNF629;LOC138268178	ZNF629;LOC138268178
3.15e-14	-0.01018	0.4649	1.615	2.395e-13	0.4942	DOK3	DOK3	DOK3
3.212e-14	-0.04951	78.04	75	2.441e-13	0.473	CSNK2A2	CSNK2A2	CSNK2A2
3.237e-14	0.0102	4.353	2.766	2.46e-13	0.5079	CRYM	CRYM	CRYM
3.288e-14	-0.05256	32.64	36.58	2.498e-13	0.4766	PARP12;LOC138287526	PARP12;LOC138287526	PARP12;LOC138287526
3.307e-14	-0.01232	0.3522	1.434	2.513e-13	0.4946	GPR160	GPR160	GPR160
3.339e-14	0.008728	2.113	1.097	2.536e-13	0.5051	MYO3B;LOC138283606	MYO3B;LOC138283606	MYO3B;LOC138283606
3.342e-14	-0.0323	14.85	18.46	2.538e-13	0.4817	LYAR	LYAR	LYAR
3.415e-14	-0.01239	0.324	1.387	2.593e-13	0.4947	CRH;LOC138247212	CRH;LOC138247212	CRH;LOC138247212
3.421e-14	-0.008072	0.01409	0.8327	2.597e-13	0.4959	CASP3;LOC138265984	CASP3;LOC138265984	CASP3;LOC138265984
3.429e-14	-0.07316	51.56	52.26	2.604e-13	0.4743	PBX2	PBX2	PBX2
3.514e-14	0.08074	80.64	72.12	2.668e-13	0.5269	MGAT4B	MGAT4B	MGAT4B
3.542e-14	-0.1052	28.88	31.37	2.688e-13	0.4777	EPPK1	EPPK1	EPPK1
3.588e-14	-0.03025	13.86	17.5	2.723e-13	0.4821	EIF3F	EIF3F	EIF3F
3.701e-14	0.03086	39.83	35.28	2.808e-13	0.5233	ERCC6	ERCC6	ERCC6
3.775e-14	0.03126	29.77	25.77	2.864e-13	0.521	LIN9	LIN9	LIN9
3.808e-14	0.02733	30.22	26.17	2.889e-13	0.5211	RAB40C	RAB40C	RAB40C
3.885e-14	-0.01077	0.5495	1.738	2.947e-13	0.494	F2RL3	F2RL3	F2RL3
3.89e-14	-0.01266	3.24	5.335	2.951e-13	0.4896	GK;LOC138293675	GK;LOC138293675	GK;LOC138293675
3.933e-14	0.002346	0.4931	0.1227	2.983e-13	0.5019	LRIT2	LRIT2	LRIT2
3.944e-14	-0.006808	0	0.8	2.991e-13	0.496	CD93;LOC138295711	CD93;LOC138295711	CD93;LOC138295711
3.988e-14	0.03381	33.21	28.93	3.024e-13	0.5218	MOSPD1	MOSPD1	MOSPD1
4.018e-14	-0.01409	0.9017	2.25	3.046e-13	0.4932	CCM2L	CCM2L	CCM2L
4.021e-14	-0.07158	57.44	58.14	3.048e-13	0.4739	KPNA6	KPNA6	KPNA6
4.039e-14	-0.07822	57.16	57.8	3.061e-13	0.4739	SEC62	SEC62	SEC62
4.124e-14	-0.01517	0.3945	1.495	3.125e-13	0.4945	PHYHD1;LOC138262485	PHYHD1;LOC138262485	PHYHD1;LOC138262485
4.151e-14	-0.1379	29.57	31.34	3.145e-13	0.4777	ABCA1	ABCA1	ABCA1
4.165e-14	-0.013	1.338	2.863	3.155e-13	0.4923	ADPRH	ADPRH	ADPRH
4.186e-14	0.06781	83.29	75.61	3.171e-13	0.5269	GNAS	GNAS	GNAS
4.204e-14	-0.006427	0.1127	1.018	3.184e-13	0.4955	LPAR6	LPAR6	LPAR6
4.251e-14	0.02631	25.71	21.91	3.22e-13	0.5197	LYSMD3	LYSMD3	LYSMD3
4.284e-14	-0.02276	9.848	13.04	3.243e-13	0.4843	BANF1	BANF1	BANF1
4.336e-14	-0.0214	7.002	9.782	3.282e-13	0.4862	CCDC15;LOC138266947	CCDC15;LOC138266947	CCDC15;LOC138266947
4.417e-14	0.04724	61.71	54.93	3.344e-13	0.5259	ERF	ERF	ERF
4.438e-14	0.05075	74.56	67.34	3.359e-13	0.5266	SIK3	SIK3	SIK3
4.443e-14	-0.05874	28.68	32.11	3.362e-13	0.4776	MIGA1	MIGA1	MIGA1
4.47e-14	-0.009278	0.07044	0.9362	3.382e-13	0.4957	CLDN7	CLDN7	CLDN7
4.611e-14	-0.007057	0.2536	1.263	3.489e-13	0.4949	LOC138294168	LOC138294168	LOC138294168
4.679e-14	0.0917	84.36	75.03	3.539e-13	0.5269	TTC7B	TTC7B	TTC7B
4.74e-14	-0.00969	0.789	2.096	3.586e-13	0.4935	LOC138304498	LOC138304498	LOC138304498
4.832e-14	0.02029	11.19	8.614	3.654e-13	0.5133	FAT1;LOC138268205	FAT1;LOC138268205	FAT1;LOC138268205
4.866e-14	-0.01249	1.141	2.588	3.68e-13	0.4927	CBS;LOC138248932	CBS;LOC138248932	CBS;LOC138248932
4.96e-14	-0.02001	6.65	9.36	3.75e-13	0.4865	DTYMK	DTYMK	DTYMK
5.04e-14	0.03145	22.74	19.26	3.81e-13	0.5187	ICA1	ICA1	ICA1
5.056e-14	-0.0236	6.805	9.516	3.822e-13	0.4864	ACSBG2;LOC138251737	ACSBG2;LOC138251737	ACSBG2;LOC138251737
5.149e-14	-0.005957	0.2677	1.285	3.892e-13	0.4949	FZD8	FZD8	FZD8
5.192e-14	-0.02231	9.242	12.33	3.924e-13	0.4847	PSMD3	PSMD3	PSMD3
5.229e-14	0.04497	46.14	40.45	3.951e-13	0.5241	SULT1B1;LOC138304187	SULT1B1;LOC138304187	SULT1B1;LOC138304187
5.235e-14	-0.2911	54.61	47.72	3.955e-13	0.4749	CDH4	CDH4	CDH4
5.266e-14	-0.01263	1.986	3.724	3.978e-13	0.4913	HPS6	HPS6	HPS6
5.293e-14	0.02629	20.46	17.15	3.998e-13	0.5179	IVD	IVD	IVD
5.32e-14	0.01358	8.425	6.119	4.018e-13	0.5114	LOC138295757	LOC138295757	LOC138295757
5.348e-14	0.01857	7.157	5.094	4.038e-13	0.5105	LRRN2	LRRN2	LRRN2
5.488e-14	-0.07432	56.45	57.42	4.144e-13	0.4741	FXR1	FXR1	FXR1
5.508e-14	0.03151	53.47	45.75	4.158e-13	0.5248	DNM1	DNM1	DNM1
5.609e-14	-0.01299	5.001	7.463	4.234e-13	0.4879	TPBG;LOC138284869	TPBG;LOC138284869	TPBG;LOC138284869
5.667e-14	-0.006806	0.02818	0.8477	4.277e-13	0.4959	FOXF2	FOXF2	FOXF2
5.711e-14	-0.05734	37.52	41.09	4.31e-13	0.476	PSMD14	PSMD14	PSMD14
5.719e-14	-0.006645	0.3381	1.398	4.315e-13	0.4947	LRRC74B	LRRC74B	LRRC74B
5.792e-14	-0.007235	0.2959	1.329	4.37e-13	0.4948	PRRT4	PRRT4	PRRT4
5.905e-14	0.02299	13.07	10.32	4.454e-13	0.5144	MUL1	MUL1	MUL1
5.924e-14	-0.02786	2.649	4.515	4.468e-13	0.4905	GRAMD2A	GRAMD2A	GRAMD2A
5.94e-14	0.01686	8.073	5.893	4.48e-13	0.5112	ZNF662;LOC138259343	ZNF662;LOC138259343	ZNF662;LOC138259343
5.947e-14	-0.01091	0.2959	1.326	4.484e-13	0.4948	CLDN1	CLDN1	CLDN1
5.951e-14	0.06048	79.63	72.86	4.487e-13	0.5267	UBE4B	UBE4B	UBE4B
5.982e-14	0.003607	0.6903	0.2167	4.51e-13	0.5024	LOC138273482	LOC138273482	LOC138273482
6.043e-14	-0.01349	2.099	3.864	4.555e-13	0.4912	TIGD5	TIGD5	TIGD5
6.051e-14	-0.01322	1.085	2.502	4.56e-13	0.4929	LOC138288426	LOC138288426	LOC138288426
6.063e-14	-0.006606	0.2395	1.232	4.569e-13	0.495	DEPTOR;LOC138303787	DEPTOR;LOC138303787	DEPTOR;LOC138303787
6.08e-14	0.03211	37.83	33.42	4.581e-13	0.5227	SUMF1	SUMF1	SUMF1
6.123e-14	0.03388	27.95	24.2	4.613e-13	0.5203	CCND2	CCND2	CCND2
6.232e-14	0.02451	19.95	16.53	4.695e-13	0.5175	MTR;LOC138250115	MTR;LOC138250115	MTR;LOC138250115
6.256e-14	-0.02094	8.298	11.26	4.712e-13	0.4854	YARS1	YARS1	YARS1
6.287e-14	-0.05087	87.38	85.27	4.735e-13	0.4731	STAG2	STAG2	STAG2
6.301e-14	-0.02018	5.227	7.677	4.745e-13	0.4877	ARL5C	ARL5C	ARL5C
6.309e-14	0.03103	14.17	11.36	4.75e-13	0.515	PAMR1	PAMR1	PAMR1
6.378e-14	0.04197	42.39	37.63	4.802e-13	0.5235	LOC138285009	LOC138285009	LOC138285009
6.391e-14	-0.007382	0.07044	0.9267	4.811e-13	0.4957	CALHM6	CALHM6	CALHM6
6.41e-14	0.0374	61.16	55.42	4.824e-13	0.5257	RB1CC1	RB1CC1	RB1CC1
6.411e-14	-0.006141	0.155	1.083	4.825e-13	0.4954	DKK1	DKK1	DKK1
6.425e-14	-0.02759	5.875	8.363	4.835e-13	0.4872	TICAM2	TICAM2	TICAM2
6.65e-14	0.02686	16.98	13.94	5.003e-13	0.5163	MTX3	MTX3	MTX3
6.675e-14	-0.02884	0.4649	1.588	5.021e-13	0.4944	KRT6A;LOC138292207	KRT6A;LOC138292207	KRT6A;LOC138292207
6.86e-14	-0.01313	0.1127	1.003	5.16e-13	0.4955	CLDN4;LOC138286500	CLDN4;LOC138286500	CLDN4;LOC138286500
6.949e-14	-0.01716	4.382	6.676	5.226e-13	0.4885	TMEM121;LOC138259953	TMEM121;LOC138259953	TMEM121;LOC138259953
6.982e-14	-0.008468	0.07044	0.924	5.25e-13	0.4957	SNCB	SNCB	SNCB
7.022e-14	0.01948	38.21	32.81	5.279e-13	0.5225	MPP1	MPP1	MPP1
7.087e-14	-0.007829	0.2959	1.321	5.328e-13	0.4949	LOC138260383	LOC138260383	LOC138260383
7.179e-14	-0.009748	0.9298	2.283	5.396e-13	0.4932	QRICH2	QRICH2	QRICH2
7.379e-14	-0.04508	78.22	75.08	5.546e-13	0.4734	GLG1	GLG1	GLG1
7.386e-14	-0.01859	3.748	5.891	5.551e-13	0.4892	LOC138268705	LOC138268705	LOC138268705
7.435e-14	-0.00822	0.07044	0.9226	5.586e-13	0.4957	CCL3L1;LOC138286760	CCL3L1;LOC138286760	CCL3L1;LOC138286760
7.463e-14	-0.02351	2.86	4.779	5.607e-13	0.4902	RUNDC3B	RUNDC3B	RUNDC3B
7.494e-14	0.02221	13.83	11.03	5.63e-13	0.5147	TYW5	TYW5	TYW5
7.517e-14	0.0278	22.26	18.87	5.646e-13	0.5184	RNF19B	RNF19B	RNF19B
7.785e-14	-0.007943	0.2113	1.176	5.847e-13	0.4952	PCDH12	PCDH12	PCDH12
7.849e-14	0.02584	14.03	11.22	5.894e-13	0.5148	TLE1	TLE1	TLE1
7.901e-14	-0.07921	46.62	49	5.932e-13	0.4751	DNMT3B	DNMT3B	DNMT3B
7.991e-14	-0.0118	2.184	3.967	5.999e-13	0.4911	LOC138285611	LOC138285611	LOC138285611
8.026e-14	-0.01433	0.3663	1.43	6.024e-13	0.4947	LOC138287543	LOC138287543	LOC138287543
8.074e-14	-0.02657	12.33	15.76	6.059e-13	0.4831	CCDC127	CCDC127	CCDC127
8.123e-14	-0.01591	5.325	7.799	6.096e-13	0.4877	COMMD4	COMMD4	COMMD4
8.269e-14	0.02735	35.32	30.85	6.204e-13	0.522	CROCC	CROCC	CROCC
8.292e-14	-0.05733	34.97	38.74	6.221e-13	0.4765	POLR3B	POLR3B	POLR3B
8.311e-14	-0.009752	0.2959	1.315	6.234e-13	0.4949	DRP2	DRP2	DRP2
8.316e-14	-0.02586	0.5072	1.645	6.237e-13	0.4943	LOC138301337	LOC138301337	LOC138301337
8.424e-14	-0.004658	0.09862	0.973	6.318e-13	0.4956	PGLYRP2	PGLYRP2	PGLYRP2
8.48e-14	-0.01596	4.339	6.618	6.359e-13	0.4886	LYSET	LYSET	LYSET
8.508e-14	-0.006658	0.04227	0.864	6.379e-13	0.4959	C3AR1;LOC138303686	C3AR1;LOC138303686	C3AR1;LOC138303686
8.594e-14	-0.0518	33.16	37.17	6.443e-13	0.4768	CCDC47	CCDC47	CCDC47
8.641e-14	0.02323	21.48	18.01	6.476e-13	0.5181	COMMD5	COMMD5	COMMD5
8.64e-14	-0.02723	14.19	17.76	6.476e-13	0.4823	PPID	PPID	PPID
8.736e-14	-0.0106	0.2959	1.315	6.547e-13	0.4949	ZNF84;LOC138287297	ZNF84;LOC138287297	ZNF84;LOC138287297
8.775e-14	0.01483	6.213	4.33	6.575e-13	0.5096	HARBI1;LOC138304135	HARBI1;LOC138304135	HARBI1;LOC138304135
8.787e-14	-0.02135	12.47	15.98	6.583e-13	0.4831	TXNDC12	TXNDC12	TXNDC12
8.847e-14	0.03506	47.21	42.32	6.627e-13	0.5241	MARCHF5	MARCHF5	MARCHF5
8.893e-14	-0.0699	88.5	86.28	6.661e-13	0.4733	RALGAPA2	RALGAPA2	RALGAPA2
8.945e-14	0.07769	82.53	74.28	6.699e-13	0.5265	MARK2	MARK2	MARK2
9.023e-14	0.03435	27.8	24.14	6.757e-13	0.5202	LRIG1	LRIG1	LRIG1
9.082e-14	-0.03976	10.61	13.51	6.8e-13	0.4842	LOC138259292	LOC138259292	LOC138259292
9.243e-14	-0.01024	2.592	4.494	6.92e-13	0.4906	MPDU1	MPDU1	MPDU1
9.31e-14	0.0355	32.14	28.29	6.969e-13	0.5213	ABHD18	ABHD18	ABHD18
9.438e-14	0.03833	41.39	36.59	7.063e-13	0.5231	NHSL3	NHSL3	NHSL3
9.479e-14	-0.01281	3.325	5.395	7.093e-13	0.4897	TIMM9	TIMM9	TIMM9
9.531e-14	0.03947	33.09	29.13	7.132e-13	0.5215	HDAC8	HDAC8	HDAC8
9.621e-14	-0.007303	0.07044	0.9158	7.197e-13	0.4958	ALX1	ALX1	ALX1
9.62e-14	0.0236	69.2	62.92	7.197e-13	0.5261	MAP2K7	MAP2K7	MAP2K7
9.626e-14	-0.01247	0.2254	1.192	7.2e-13	0.4952	FAM3D	FAM3D	FAM3D
9.821e-14	-0.06064	34.21	37.79	7.345e-13	0.4768	IL15	IL15	IL15
9.83e-14	-0.0357	86.87	83.36	7.351e-13	0.4733	UBR2	UBR2	UBR2
9.949e-14	0.02489	14.67	11.78	7.439e-13	0.5151	CHSY1	CHSY1	CHSY1
1e-13	-0.008166	0.05635	0.8872	7.477e-13	0.4958	EDN1	EDN1	EDN1
1.007e-13	-0.01101	0.1972	1.143	7.524e-13	0.4953	LOC138297243	LOC138297243	LOC138297243
1.009e-13	-0.06249	18.43	21.79	7.539e-13	0.4808	EGLN2	EGLN2	EGLN2
1.035e-13	-0.1237	69.84	56.58	7.738e-13	0.4743	ABLIM1	ABLIM1	ABLIM1
1.056e-13	-0.01297	1.972	3.675	7.889e-13	0.4915	POT1	POT1	POT1
1.09e-13	-0.01468	4.297	6.586	8.141e-13	0.4887	TRMT10C	TRMT10C	TRMT10C
1.092e-13	-0.06031	75.16	73.74	8.157e-13	0.4736	DIDO1	DIDO1	DIDO1
1.097e-13	-0.01211	1.085	2.478	8.197e-13	0.493	HAPLN3	HAPLN3	HAPLN3
1.099e-13	0.03539	46.15	41.48	8.206e-13	0.5239	WIPF2	WIPF2	WIPF2
1.1e-13	0.03406	31.09	27.31	8.217e-13	0.521	SCCPDH	SCCPDH	SCCPDH
1.118e-13	-0.01457	3.043	5.038	8.344e-13	0.4901	MTIF3	MTIF3	MTIF3
1.124e-13	-0.01358	1.944	3.63	8.393e-13	0.4915	LOC138266882	LOC138266882	LOC138266882
1.134e-13	-0.02012	6.593	9.255	8.465e-13	0.4868	PTPMT1	PTPMT1	PTPMT1
1.142e-13	-0.0508	16.99	20.37	8.521e-13	0.4814	CNDP2;LOC138279857	CNDP2;LOC138279857	CNDP2;LOC138279857
1.15e-13	-0.008789	0.09862	0.9635	8.584e-13	0.4957	LOC138290839	LOC138290839	LOC138290839
1.151e-13	-0.01217	3.043	5.053	8.591e-13	0.4901	STS;LOC138250137	STS;LOC138250137	STS;LOC138250137
1.167e-13	0.01282	5.523	3.757	8.703e-13	0.5089	THNSL2	THNSL2	THNSL2
1.178e-13	0.02947	16.55	13.61	8.789e-13	0.516	FIP1L1;LOC138261609	FIP1L1;LOC138261609	FIP1L1;LOC138261609
1.192e-13	-0.008803	0.3663	1.42	8.891e-13	0.4947	PEBP1;LOC138266101	PEBP1;LOC138266101	PEBP1;LOC138266101
1.203e-13	-0.01573	1.183	2.606	8.971e-13	0.4928	SLC5A3	SLC5A3	SLC5A3
1.207e-13	-0.02603	7.58	10.3	8.998e-13	0.4861	ZBTB33;LOC138262270	ZBTB33;LOC138262270	ZBTB33;LOC138262270
1.208e-13	-0.01383	0.9298	2.257	9.005e-13	0.4933	RAB3A	RAB3A	RAB3A
1.223e-13	-0.01458	5.931	8.534	9.119e-13	0.4873	TRIB2	TRIB2	TRIB2
1.273e-13	0.002418	0.4227	0.09676	9.488e-13	0.5016	ABRA;LOC138303840	ABRA;LOC138303840	ABRA;LOC138303840
1.319e-13	0.02153	16.4	13.33	9.828e-13	0.5158	MRRF	MRRF	MRRF
1.32e-13	0.002008	0.4227	0.09676	9.838e-13	0.5016	SNAP91;LOC138296465	SNAP91;LOC138296465	SNAP91;LOC138296465
1.323e-13	-0.06742	48.48	49.81	9.857e-13	0.4752	PTK7	PTK7	PTK7
1.332e-13	0.0528	67.24	61.15	9.927e-13	0.5258	UBE3C	UBE3C	UBE3C
1.341e-13	-0.04556	84.43	81.27	9.99e-13	0.4735	OGT	OGT	OGT
1.356e-13	-0.04591	78.19	74.39	1.01e-12	0.4737	DUSP12	DUSP12	DUSP12
1.379e-13	0.05837	74.4	67.52	1.027e-12	0.5261	CEP350	CEP350	CEP350
1.385e-13	0.02155	13.99	11.17	1.031e-12	0.5147	LOC138246461	LOC138246461	LOC138246461
1.392e-13	-0.02136	6.354	8.951	1.036e-12	0.487	AIRIM	AIRIM	AIRIM
1.397e-13	0.02025	43.28	38.01	1.04e-12	0.5232	ERVK-8;LOC138262248	ERVK-8;LOC138262248	ERVK-8;LOC138262248
1.401e-13	0.03898	44.8	40.72	1.043e-12	0.5237	BRD8	BRD8	BRD8
1.425e-13	-0.02223	8.045	10.9	1.06e-12	0.4858	SF3A2	SF3A2	SF3A2
1.431e-13	0.02555	26.89	23.11	1.065e-12	0.5197	LETM2	LETM2	LETM2
1.437e-13	-0.006373	0.155	1.06	1.069e-12	0.4955	NAT8B;LOC138259363	NAT8B;LOC138259363	NAT8B;LOC138259363
1.443e-13	-0.01282	1.381	2.877	1.074e-12	0.4925	KCNN3	KCNN3	KCNN3
1.456e-13	-0.02236	0.8876	2.186	1.083e-12	0.4935	L1CAM	L1CAM	L1CAM
1.459e-13	-0.01836	1.028	2.388	1.085e-12	0.4932	TP63	TP63	TP63
1.46e-13	-0.006691	0.3804	1.439	1.086e-12	0.4947	CES5A;LOC138262283	CES5A;LOC138262283	CES5A;LOC138262283
1.461e-13	-0.01322	2.48	4.305	1.086e-12	0.4908	LCK;LOC138246531	LCK;LOC138246531	LCK;LOC138246531
1.473e-13	0.0725	86.18	80.01	1.095e-12	0.5264	NBR1	NBR1	NBR1
1.506e-13	-0.01014	1.085	2.476	1.12e-12	0.493	SLC35C1	SLC35C1	SLC35C1
1.508e-13	-0.01586	0.1972	1.131	1.121e-12	0.4953	CLIC3	CLIC3	CLIC3
1.51e-13	0.01437	9.524	7.14	1.122e-12	0.512	TM7SF2	TM7SF2	TM7SF2
1.519e-13	0.1051	87.07	76.17	1.129e-12	0.5263	PTPN3	PTPN3	PTPN3
1.525e-13	-0.02373	8.03	10.86	1.133e-12	0.4858	BRI3BP	BRI3BP	BRI3BP
1.528e-13	-0.05645	35.91	39.26	1.135e-12	0.4767	GNA11	GNA11	GNA11
1.552e-13	-0.007093	0.1409	1.033	1.153e-12	0.4955	FGF16	FGF16	FGF16
1.576e-13	0.01424	4.889	3.254	1.171e-12	0.5083	TMEM244	TMEM244	TMEM244
1.588e-13	-0.02792	14.26	17.79	1.179e-12	0.4825	LAPTM4A	LAPTM4A	LAPTM4A
1.598e-13	-0.01326	0.02818	0.819	1.187e-12	0.496	LRRC32;LOC138261187	LRRC32;LOC138261187	LRRC32;LOC138261187
1.609e-13	0.003916	0.9158	0.3421	1.195e-12	0.5029	PTPDC1;LOC138288155	PTPDC1;LOC138288155	PTPDC1;LOC138288155
1.628e-13	0.04663	63.57	56.79	1.208e-12	0.5254	NDUFS1	NDUFS1	NDUFS1
1.633e-13	0.02787	24.89	21.37	1.212e-12	0.5191	AP4B1	AP4B1	AP4B1
1.652e-13	0.02616	12.74	10.11	1.226e-12	0.514	METTL23	METTL23	METTL23
1.664e-13	-0.009346	0.3522	1.389	1.235e-12	0.4948	FAM163A;LOC138293088	FAM163A;LOC138293088	FAM163A;LOC138293088
1.667e-13	0.04117	57.09	50.84	1.237e-12	0.5249	TM9SF2;LOC138263236	TM9SF2;LOC138263236	TM9SF2;LOC138263236
1.686e-13	0.03923	59.57	53.09	1.251e-12	0.5251	MICALL1	MICALL1	MICALL1
1.691e-13	-0.00613	0.4931	1.612	1.254e-12	0.4944	GFY	GFY	GFY
1.709e-13	-0.02586	2.888	4.787	1.268e-12	0.4904	TMEM121	TMEM121	TMEM121
1.725e-13	-0.02977	13.69	17.19	1.28e-12	0.4827	EIF1B	EIF1B	EIF1B
1.732e-13	0.008203	2.381	1.308	1.285e-12	0.5054	ZC2HC1C	ZC2HC1C	ZC2HC1C
1.752e-13	-0.01208	0.02818	0.8163	1.299e-12	0.4961	CCR7	CCR7	CCR7
1.761e-13	0.004603	0.7044	0.2289	1.306e-12	0.5024	SEC14L2;LOC138266167	SEC14L2;LOC138266167	SEC14L2;LOC138266167
1.765e-13	-0.06314	68.39	65.12	1.308e-12	0.4741	MAP4K4	MAP4K4	MAP4K4
1.784e-13	-0.007048	0.4227	1.5	1.323e-12	0.4946	HARBI1;LOC138261952	HARBI1;LOC138261952	HARBI1;LOC138261952
1.792e-13	0.01634	11.61	8.986	1.328e-12	0.5133	MARVELD2	MARVELD2	MARVELD2
1.795e-13	-0.007288	0.05635	0.8708	1.33e-12	0.4959	LOC138265230	LOC138265230	LOC138265230
1.82e-13	-0.05879	33.8	37.37	1.348e-12	0.4771	TOMM70	TOMM70	TOMM70
1.862e-13	-0.01236	0.1268	1.002	1.38e-12	0.4956	LOC138260229	LOC138260229	LOC138260229
1.932e-13	-0.02148	7.312	10.05	1.431e-12	0.4864	ZNF850;LOC138295299	ZNF850;LOC138295299	ZNF850;LOC138295299
1.937e-13	0.02449	39.66	35.07	1.434e-12	0.5226	ZBTB40	ZBTB40	ZBTB40
1.939e-13	0.009695	2.677	1.53	1.436e-12	0.5058	KLHL31	KLHL31	KLHL31
1.939e-13	0.03467	24.68	21.27	1.436e-12	0.519	TMEM220	TMEM220	TMEM220
1.996e-13	-0.007622	0.1832	1.1	1.477e-12	0.4954	KRT8;LOC138286634	KRT8;LOC138286634	KRT8;LOC138286634
2.006e-13	0.07377	76.57	66.26	1.485e-12	0.5259	KIF16B	KIF16B	KIF16B
2.006e-13	-0.02747	10.69	13.81	1.485e-12	0.4843	ZNF420;LOC138296796	ZNF420;LOC138296796	ZNF420;LOC138296796
2.012e-13	-0.07121	35.35	38.79	1.489e-12	0.4769	DTD1	DTD1	DTD1
2.017e-13	0.02639	39.39	34.75	1.492e-12	0.5225	SIDT2	SIDT2	SIDT2
2.03e-13	-0.02279	1.423	2.914	1.502e-12	0.4925	TXNRD1	TXNRD1	TXNRD1
2.063e-13	-0.04473	23.11	26.94	1.526e-12	0.4795	ETV3	ETV3	ETV3
2.101e-13	-0.04469	81.8	67.35	1.554e-12	0.4741	LAMC1	LAMC1	LAMC1
2.119e-13	-0.05802	33.77	36.71	1.568e-12	0.4773	ITM2A	ITM2A	ITM2A
2.125e-13	-0.02333	7.115	9.788	1.572e-12	0.4866	ZNF850;LOC138252457	ZNF850;LOC138252457	ZNF850;LOC138252457
2.131e-13	-0.01297	0.5354	1.664	1.576e-12	0.4943	ONECUT2	ONECUT2	ONECUT2
2.138e-13	-0.01185	0.4227	1.488	1.581e-12	0.4947	LOC138283250	LOC138283250	LOC138283250
2.15e-13	-0.01743	3.339	5.342	1.59e-12	0.4899	LOC138288102	LOC138288102	LOC138288102
2.169e-13	0.03532	43.2	37.47	1.603e-12	0.523	SH2D4A	SH2D4A	SH2D4A
2.201e-13	-0.06775	43.73	46.31	1.627e-12	0.4758	XRCC5	XRCC5	XRCC5
2.219e-13	-0.06446	44.42	47.5	1.64e-12	0.4757	WDR1	WDR1	WDR1
2.255e-13	-0.03673	9.89	12.77	1.666e-12	0.4849	RIDA	RIDA	RIDA
2.31e-13	-0.01177	1.662	3.241	1.707e-12	0.4921	LOC138250379	LOC138250379	LOC138250379
2.321e-13	-0.03703	20.32	24.21	1.714e-12	0.4803	PRELID2	PRELID2	PRELID2
2.325e-13	-0.01203	2.804	4.718	1.717e-12	0.4905	ZNF345;LOC138266959	ZNF345;LOC138266959	ZNF345;LOC138266959
2.333e-13	0.01006	3.86	2.422	1.723e-12	0.5072	SLC2A9;LOC138266405	SLC2A9;LOC138266405	SLC2A9;LOC138266405
2.35e-13	-0.01032	0.3381	1.353	1.735e-12	0.4949	ITGA10	ITGA10	ITGA10
2.35e-13	0.0323	47.1	42.13	1.735e-12	0.5237	TRAK2	TRAK2	TRAK2
2.382e-13	-0.00603	0.02818	0.8081	1.759e-12	0.4961	APLNR;LOC138267967	APLNR;LOC138267967	APLNR;LOC138267967
2.398e-13	0.01631	11.38	8.795	1.77e-12	0.5131	ZNF850;LOC138295274	ZNF850;LOC138295274	ZNF850;LOC138295274
2.437e-13	-0.01862	6.016	8.543	1.799e-12	0.4874	PGD	PGD	PGD
2.439e-13	-0.02905	7.044	9.646	1.8e-12	0.4867	WHRN	WHRN	WHRN
2.44e-13	-0.0244	9.496	12.51	1.801e-12	0.485	PECR;LOC138286616	PECR;LOC138286616	PECR;LOC138286616
2.463e-13	-0.01032	0.3663	1.398	1.817e-12	0.4948	CFAP337;LOC138248527	CFAP337;LOC138248527	CFAP337;LOC138248527
2.467e-13	-0.02637	13.95	17.45	1.82e-12	0.4828	RPL27A;LOC138284642	RPL27A;LOC138284642	RPL27A;LOC138284642
2.499e-13	-0.02037	4.987	7.32	1.843e-12	0.4883	LOC138256231	LOC138256231	LOC138256231
2.555e-13	-0.01683	0.1691	1.067	1.884e-12	0.4955	CAPN9	CAPN9	CAPN9
2.554e-13	0.01329	7.58	5.473	1.884e-12	0.5105	CTHRC1	CTHRC1	CTHRC1
2.573e-13	-0.01437	0.08453	0.9144	1.897e-12	0.4958	LOC138284977	LOC138284977	LOC138284977
2.631e-13	-0.01532	3.804	5.927	1.94e-12	0.4894	EXOSC6	EXOSC6	EXOSC6
2.646e-13	-0.01734	5.34	7.765	1.951e-12	0.488	LSM11	LSM11	LSM11
2.652e-13	-0.02103	3.297	5.269	1.954e-12	0.49	ACP5	ACP5	ACP5
2.657e-13	-0.01094	1.296	2.747	1.958e-12	0.4927	ZBED1;LOC138246985	ZBED1;LOC138246985	ZBED1;LOC138246985
2.684e-13	-0.06975	55.62	56.52	1.978e-12	0.4749	SUGP2;LOC138268212	SUGP2;LOC138268212	SUGP2;LOC138268212
2.695e-13	-0.007911	0.9017	2.205	1.985e-12	0.4935	TENT5A	TENT5A	TENT5A
2.702e-13	-0.009642	0.4931	1.594	1.991e-12	0.4945	SIGLEC5;LOC138246550	SIGLEC5;LOC138246550	SIGLEC5;LOC138246550
2.715e-13	-0.032	12.57	15.76	2e-12	0.4835	TRIM39;LOC138276496	TRIM39;LOC138276496	TRIM39;LOC138276496
2.725e-13	-0.02728	13.5	16.91	2.007e-12	0.483	GPAT3	GPAT3	GPAT3
2.733e-13	0.03839	59.35	53.56	2.013e-12	0.5249	TTC33	TTC33	TTC33
2.754e-13	-0.01365	0.08453	0.9131	2.028e-12	0.4959	TGM6;LOC138304020	TGM6;LOC138304020	TGM6;LOC138304020
2.756e-13	-0.04967	25.5	29.15	2.029e-12	0.479	CDC42SE2;LOC138284101	CDC42SE2;LOC138284101	CDC42SE2;LOC138284101
2.768e-13	-0.08436	56.26	56.46	2.038e-12	0.4749	DNAAF9	DNAAF9	DNAAF9
2.799e-13	0.008492	22.19	18.31	2.06e-12	0.5178	C2CD2L	C2CD2L	C2CD2L
2.83e-13	-0.06524	42.08	44.62	2.083e-12	0.4762	CD151	CD151	CD151
2.873e-13	-0.01367	0.2395	1.186	2.114e-12	0.4953	ABCA12	ABCA12	ABCA12
2.883e-13	-0.007017	0.6622	1.852	2.121e-12	0.4941	CASP8	CASP8	CASP8
2.983e-13	-0.01417	0.2395	1.183	2.195e-12	0.4953	MRC1;LOC138292840	MRC1;LOC138292840	MRC1;LOC138292840
3.022e-13	0.03483	54.62	49.01	2.223e-12	0.5244	EXOC7	EXOC7	EXOC7
3.034e-13	-0.009099	1.578	3.13	2.231e-12	0.4923	KRTCAP2	KRTCAP2	KRTCAP2
3.116e-13	-0.007673	0.05635	0.8558	2.292e-12	0.496	GPA33	GPA33	GPA33
3.132e-13	-0.04166	16.71	20.27	2.303e-12	0.4817	C6H1orf174	C6H1orf174	C6H1orf174
3.158e-13	-0.005836	0.05635	0.8558	2.321e-12	0.496	TWIST1	TWIST1	TWIST1
3.167e-13	0.005932	1.212	0.5233	2.328e-12	0.5035	FASN;LOC138262450	FASN;LOC138262450	FASN;LOC138262450
3.184e-13	-0.02288	6.016	8.498	2.34e-12	0.4875	MSL2	MSL2	MSL2
3.194e-13	-0.006996	0.1691	1.063	2.347e-12	0.4955	SLC2A5;LOC138302161	SLC2A5;LOC138302161	SLC2A5;LOC138302161
3.2e-13	0.006512	4.043	2.562	2.352e-12	0.5073	SCN8A	SCN8A	SCN8A
3.223e-13	0.003703	0.7326	0.2467	2.368e-12	0.5024	SLITRK1	SLITRK1	SLITRK1
3.242e-13	-0.01068	0.9298	2.234	2.381e-12	0.4935	HARBI1;LOC138283386	HARBI1;LOC138283386	HARBI1;LOC138283386
3.268e-13	-0.0085	0.2818	1.255	2.4e-12	0.4951	LOC138283168	LOC138283168	LOC138283168
3.277e-13	-0.02451	4.804	7.061	2.407e-12	0.4885	IRGC;LOC138246586	IRGC;LOC138246586	IRGC;LOC138246586
3.376e-13	0.01025	3.283	1.996	2.479e-12	0.5065	LOC138286403	LOC138286403	LOC138286403
3.448e-13	0.04444	67.89	61.58	2.532e-12	0.5254	RLF	RLF	RLF
3.49e-13	0.03433	52.11	46.88	2.562e-12	0.5241	DHX34	DHX34	DHX34
3.508e-13	-0.06135	39.66	42.38	2.575e-12	0.4766	PXN	PXN	PXN
3.551e-13	-0.01241	1.986	3.654	2.607e-12	0.4917	PRODH2	PRODH2	PRODH2
3.559e-13	0.0009709	0.1409	0.00954	2.612e-12	0.5007	CASR;LOC138267237	CASR;LOC138267237	CASR;LOC138267237
3.563e-13	0.001026	0.1409	0.00954	2.615e-12	0.5007	SULT6B1;LOC138287159	SULT6B1;LOC138287159	SULT6B1;LOC138287159
3.567e-13	-0.008552	0.09862	0.9321	2.617e-12	0.4958	LOC138266678	LOC138266678	LOC138266678
3.572e-13	0.01347	13.54	10.67	2.621e-12	0.5141	LOC138286562	LOC138286562	LOC138286562
3.595e-13	0.03581	33.85	29.86	2.637e-12	0.5212	CSPG4;LOC138283820	CSPG4;LOC138283820	CSPG4;LOC138283820
3.596e-13	-0.01158	1.296	2.73	2.638e-12	0.4928	SLC13A4;LOC138284580	SLC13A4;LOC138284580	SLC13A4;LOC138284580
3.602e-13	0.0315	23.64	20.29	2.642e-12	0.5184	BBS1	BBS1	BBS1
3.62e-13	0.01092	4.621	3.031	2.654e-12	0.5079	MEGF10	MEGF10	MEGF10
3.626e-13	0.02255	9.143	6.926	2.659e-12	0.5116	CYP2J2;LOC138293370	CYP2J2;LOC138293370	CYP2J2;LOC138293370
3.699e-13	-0.007629	0.1832	1.083	2.712e-12	0.4955	LYG2;LOC138250026	LYG2;LOC138250026	LYG2;LOC138250026
3.712e-13	-0.01005	0.4649	1.54	2.721e-12	0.4946	F11R	F11R	F11R
3.724e-13	0.004065	0.9439	0.3639	2.729e-12	0.5029	PAH	PAH	PAH
3.748e-13	0.003894	0.5072	0.1363	2.746e-12	0.5019	DES	DES	DES
3.771e-13	-0.007101	0.2536	1.203	2.763e-12	0.4952	SGCA	SGCA	SGCA
3.784e-13	-0.05103	28.23	32.1	2.772e-12	0.4785	METTL15	METTL15	METTL15
3.864e-13	-0.004597	0.3663	1.391	2.83e-12	0.4949	SMKR1	SMKR1	SMKR1
3.863e-13	-0.02053	10.36	13.49	2.83e-12	0.4847	TOMM40	TOMM40	TOMM40
3.893e-13	0.03499	51.55	46.09	2.851e-12	0.524	SHPRH	SHPRH	SHPRH
3.911e-13	-0.01409	3.874	6.004	2.864e-12	0.4894	SNRPD3	SNRPD3	SNRPD3
3.931e-13	-0.02487	2.254	3.952	2.878e-12	0.4914	FLT3LG	FLT3LG	FLT3LG
3.966e-13	-0.006329	0.3099	1.296	2.904e-12	0.4951	TMEM25	TMEM25	TMEM25
3.973e-13	-0.09283	41.41	42.67	2.908e-12	0.4766	SCUBE3	SCUBE3	SCUBE3
4.044e-13	-0.02504	0.4931	1.577	2.96e-12	0.4946	LYPD2;LOC138282877	LYPD2;LOC138282877	LYPD2;LOC138282877
4.073e-13	-0.03301	15.64	19.1	2.981e-12	0.4823	CLDND1	CLDND1	CLDND1
4.176e-13	0.0311	53.17	47.88	3.056e-12	0.5242	RPS6KC1	RPS6KC1	RPS6KC1
4.267e-13	-0.04353	17.75	21.15	3.122e-12	0.4815	MAP1LC3B	MAP1LC3B	MAP1LC3B
4.317e-13	-0.03995	19.19	22.77	3.158e-12	0.481	LOC138256696	LOC138256696	LOC138256696
4.368e-13	-0.00915	0.479	1.56	3.195e-12	0.4946	NXPE4;LOC138285238	NXPE4;LOC138285238	NXPE4;LOC138285238
4.403e-13	-0.01149	0.958	2.258	3.22e-12	0.4935	TEAD4	TEAD4	TEAD4
4.45e-13	-0.009971	1.832	3.44	3.254e-12	0.492	SLC39A6;LOC138296668	SLC39A6;LOC138296668	SLC39A6;LOC138296668
4.458e-13	-0.02838	3.832	5.868	3.259e-12	0.4896	LOC138261348	LOC138261348	LOC138261348
4.498e-13	-0.004776	0.2395	1.176	3.288e-12	0.4953	GATA6	GATA6	GATA6
4.506e-13	-0.007002	0.1127	0.9512	3.294e-12	0.4958	SPOCK2;LOC138300704	SPOCK2;LOC138300704	SPOCK2;LOC138300704
4.53e-13	0.02942	31.57	27.72	3.311e-12	0.5206	CLCN6	CLCN6	CLCN6
4.553e-13	-0.0549	34.36	38.12	3.328e-12	0.4774	CTNNBL1	CTNNBL1	CTNNBL1
4.582e-13	-0.0101	1.691	3.256	3.348e-12	0.4922	AIMP2	AIMP2	AIMP2
4.597e-13	-0.007587	0.5917	1.729	3.359e-12	0.4943	LOC138301278	LOC138301278	LOC138301278
4.651e-13	-0.0338	11.55	14.62	3.398e-12	0.4842	LOC138287310	LOC138287310	LOC138287310
4.654e-13	-0.01071	0.08453	0.8981	3.4e-12	0.4959	GP1BA	GP1BA	GP1BA
4.675e-13	-0.01307	3.381	5.39	3.415e-12	0.49	PCDHGA6;LOC138245833	PCDHGA6;LOC138245833	PCDHGA6;LOC138245833
4.73e-13	-0.01065	0.4227	1.469	3.454e-12	0.4948	C12H16orf74	C12H16orf74	C12H16orf74
4.743e-13	-0.02542	4.072	6.137	3.463e-12	0.4894	RNF122	RNF122	RNF122
4.787e-13	0.03316	42.56	38.03	3.495e-12	0.5227	KLHL21	KLHL21	KLHL21
4.791e-13	-0.01285	3.254	5.239	3.497e-12	0.4901	PGLS	PGLS	PGLS
4.796e-13	0.05415	74.2	66.66	3.5e-12	0.5255	EDC4	EDC4	EDC4
4.796e-13	-0.01466	5.889	8.397	3.5e-12	0.4877	JHY	JHY	JHY
4.818e-13	-0.06231	65.69	63.8	3.516e-12	0.4747	CYFIP1	CYFIP1	CYFIP1
4.83e-13	-0.06606	49.77	51.06	3.524e-12	0.4756	SRSF5;LOC138260411	SRSF5;LOC138260411	SRSF5;LOC138260411
4.848e-13	-0.009206	0.3099	1.288	3.537e-12	0.4951	KERA	KERA	KERA
4.897e-13	-0.02771	16.09	19.73	3.572e-12	0.4821	E2F5	E2F5	E2F5
5.062e-13	0.007221	1.916	0.9921	3.692e-12	0.5046	LOC138297359	LOC138297359	LOC138297359
5.075e-13	-0.01519	0.2818	1.24	3.701e-12	0.4952	FIBCD1	FIBCD1	FIBCD1
5.191e-13	-0.05856	68.46	65.38	3.785e-12	0.4746	PPP1CB	PPP1CB	PPP1CB
5.209e-13	0.02258	15.09	12.28	3.798e-12	0.5149	STRADB	STRADB	STRADB
5.215e-13	0.01718	20.41	16.92	3.802e-12	0.517	LOC138250572	LOC138250572	LOC138250572
5.241e-13	-0.05604	30.18	33.63	3.82e-12	0.4783	ELOVL1	ELOVL1	ELOVL1
5.245e-13	0.02944	19.77	16.57	3.823e-12	0.5169	UBE2QL1	UBE2QL1	UBE2QL1
5.273e-13	0.009791	2.437	1.368	3.843e-12	0.5054	DDIT4L	DDIT4L	DDIT4L
5.288e-13	0.08411	86.63	79.25	3.853e-12	0.5258	VPS13D	VPS13D	VPS13D
5.302e-13	-0.06188	67.67	66.02	3.863e-12	0.4746	OXSR1	OXSR1	OXSR1
5.353e-13	-0.008571	0.8735	2.134	3.9e-12	0.4937	LOC138258569	LOC138258569	LOC138258569
5.376e-13	0.0595	75.26	67.85	3.916e-12	0.5255	HP1BP3	HP1BP3	HP1BP3
5.496e-13	-0.009163	0.155	1.022	4.003e-12	0.4957	FCN1;LOC138301223	FCN1;LOC138301223	FCN1;LOC138301223
5.567e-13	-0.01059	0.1691	1.045	4.054e-12	0.4956	LIME1	LIME1	LIME1
5.579e-13	-0.01533	4.776	7.061	4.062e-12	0.4887	GPATCH4;LOC138268416	GPATCH4;LOC138268416	GPATCH4;LOC138268416
5.581e-13	-0.02373	10.92	14.05	4.063e-12	0.4845	SARS2	SARS2	SARS2
5.644e-13	-0.01255	2.733	4.58	4.109e-12	0.4908	MRPL27	MRPL27	MRPL27
5.733e-13	0.03177	41.87	37.21	4.173e-12	0.5225	RIC8A;LOC138246390	RIC8A;LOC138246390	RIC8A;LOC138246390
5.93e-13	-0.04142	11.05	13.97	4.316e-12	0.4845	LOC138246244	LOC138246244	LOC138246244
6.059e-13	-0.01416	0.6762	1.844	4.409e-12	0.4941	CPNE6	CPNE6	CPNE6
6.069e-13	-0.05983	36.33	39.53	4.415e-12	0.4772	ILK	ILK	ILK
6.125e-13	-0.04415	12.09	15.11	4.456e-12	0.484	PIK3IP1	PIK3IP1	PIK3IP1
6.141e-13	-0.01015	1.677	3.227	4.467e-12	0.4923	LOC138301235	LOC138301235	LOC138301235
6.167e-13	-0.1515	40.21	41.56	4.485e-12	0.4769	MAP1A	MAP1A	MAP1A
6.176e-13	-0.008771	0.9158	2.191	4.491e-12	0.4936	LOC138295746	LOC138295746	LOC138295746
6.178e-13	-0.009229	0.5213	1.615	4.492e-12	0.4945	SYTL1	SYTL1	SYTL1
6.213e-13	-0.04638	28.8	32.59	4.517e-12	0.4786	UTP6	UTP6	UTP6
6.214e-13	0.02756	21.6	18.4	4.517e-12	0.5176	ZNF622	ZNF622	ZNF622
6.231e-13	-0.06325	43.32	45.9	4.529e-12	0.4763	CCDC9	CCDC9	CCDC9
6.278e-13	-0.03106	15.02	18.41	4.563e-12	0.4827	UTP4	UTP4	UTP4
6.309e-13	-0.006227	0.3522	1.351	4.585e-12	0.495	TRIM69;LOC138304290	TRIM69;LOC138304290	TRIM69;LOC138304290
6.385e-13	-0.009003	0.5776	1.699	4.64e-12	0.4944	C1QTNF4	C1QTNF4	C1QTNF4
6.416e-13	-0.02234	5.621	8.012	4.661e-12	0.488	SULT1C4;LOC138304175	SULT1C4;LOC138304175	SULT1C4;LOC138304175
6.53e-13	0.009697	2.649	1.528	4.744e-12	0.5057	LOC138261573	LOC138261573	LOC138261573
6.592e-13	-0.01712	3.381	5.346	4.788e-12	0.4901	ZNF300;LOC138287216	ZNF300;LOC138287216	ZNF300;LOC138287216
6.603e-13	-0.06793	31.14	34.34	4.796e-12	0.4782	HIKESHI	HIKESHI	HIKESHI
6.621e-13	0.03577	54.49	49	4.808e-12	0.5241	USP33	USP33	USP33
6.725e-13	-0.04981	0.9862	2.269	4.883e-12	0.4935	KRT5;LOC138292204	KRT5;LOC138292204	KRT5;LOC138292204
6.738e-13	-0.04601	4.734	6.882	4.892e-12	0.4888	UNC80	UNC80	UNC80
6.801e-13	-0.005591	0.2959	1.258	4.937e-12	0.4952	MMP13;LOC138249224	MMP13;LOC138249224	MMP13;LOC138249224
6.851e-13	-0.01038	0.01409	0.7509	4.973e-12	0.4963	LOC138284975	LOC138284975	LOC138284975
7.103e-13	-0.01336	0.2959	1.252	5.155e-12	0.4952	NIBAN3	NIBAN3	NIBAN3
7.106e-13	-0.005592	0.1409	0.9907	5.157e-12	0.4958	MID2;LOC138265356	MID2;LOC138265356	MID2;LOC138265356
7.138e-13	-0.01002	1.55	3.049	5.179e-12	0.4925	MRPL1;LOC138297440	MRPL1;LOC138297440	MRPL1;LOC138297440
7.175e-13	-0.02431	0.2113	1.111	5.205e-12	0.4955	ACSBG2;LOC138250906	ACSBG2;LOC138250906	ACSBG2;LOC138250906
7.214e-13	-0.006756	0.1127	0.939	5.232e-12	0.4959	ADRB1	ADRB1	ADRB1
7.213e-13	-0.01406	1.212	2.588	5.232e-12	0.4931	AIF1L	AIF1L	AIF1L
7.258e-13	-0.04228	28.53	32.38	5.264e-12	0.4787	SNX6	SNX6	SNX6
7.267e-13	0.0006508	0.08453	0.001363	5.269e-12	0.5004	TECPR1;LOC138300118	TECPR1;LOC138300118	TECPR1;LOC138300118
7.319e-13	-0.007903	0.1691	1.038	5.307e-12	0.4956	LOC138304252	LOC138304252	LOC138304252
7.351e-13	0.04067	63.33	56.47	5.329e-12	0.5247	POR	POR	POR
7.381e-13	-0.03192	13.07	16.3	5.35e-12	0.4836	ISG20L2	ISG20L2	ISG20L2
7.437e-13	-0.008726	2.24	3.956	5.39e-12	0.4915	NUDT15	NUDT15	NUDT15
7.445e-13	-0.0482	31.04	34.72	5.395e-12	0.4782	SMN1;LOC138284934	SMN1;LOC138284934	SMN1;LOC138284934
7.472e-13	-0.007445	0.02818	0.7768	5.414e-12	0.4963	LOC138288597	LOC138288597	LOC138288597
7.511e-13	0.01402	5.551	3.832	5.441e-12	0.5087	UTS2B	UTS2B	UTS2B
7.52e-13	-0.01896	1.113	2.45	5.447e-12	0.4933	GAP43	GAP43	GAP43
7.536e-13	-0.05317	72.27	70.01	5.458e-12	0.4746	CTNNA1	CTNNA1	CTNNA1
7.538e-13	0.02081	10.52	8.118	5.459e-12	0.5123	HSF4	HSF4	HSF4
7.58e-13	-0.00628	0.01409	0.7482	5.489e-12	0.4963	TNF;LOC138299123	TNF;LOC138299123	TNF;LOC138299123
7.593e-13	0.03154	38.31	34.11	5.497e-12	0.5218	EIF1AD	EIF1AD	EIF1AD
7.605e-13	-0.007222	0.05635	0.8313	5.506e-12	0.4961	LOC138301228	LOC138301228	LOC138301228
7.607e-13	0.03316	45.83	40.93	5.507e-12	0.523	ACADM	ACADM	ACADM
7.626e-13	-0.01464	1.747	3.284	5.519e-12	0.4922	LOC138261070	LOC138261070	LOC138261070
7.804e-13	-0.06466	47.28	49.62	5.647e-12	0.476	MORC2	MORC2	MORC2
7.809e-13	-0.008422	0.2536	1.183	5.65e-12	0.4954	CCL8;LOC138286472	CCL8;LOC138286472	CCL8;LOC138286472
7.864e-13	-0.01086	0.4649	1.518	5.69e-12	0.4947	APOLD1	APOLD1	APOLD1
8.008e-13	-0.01282	0.1268	0.9608	5.793e-12	0.4958	GOLM1;LOC138293626	GOLM1;LOC138293626	GOLM1;LOC138293626
8.02e-13	-0.01134	1.141	2.497	5.801e-12	0.4932	ZNF25;LOC138303535	ZNF25;LOC138303535	ZNF25;LOC138303535
8.03e-13	-0.0366	18.68	22.2	5.807e-12	0.4814	TMED7	TMED7	TMED7
8.075e-13	-0.03154	16.6	20.11	5.839e-12	0.4821	NMNAT1	NMNAT1	NMNAT1
8.163e-13	-0.03164	12.2	15.34	5.903e-12	0.484	RILP	RILP	RILP
8.189e-13	0.02157	38.86	34.2	5.921e-12	0.5218	STK25	STK25	STK25
8.253e-13	-0.01907	24.03	29.32	5.966e-12	0.4795	DACH2	DACH2	DACH2
8.255e-13	0.03196	51.2	46.11	5.966e-12	0.5236	RUFY1	RUFY1	RUFY1
8.353e-13	-0.009864	0.2959	1.25	6.036e-12	0.4952	TNNT1	TNNT1	TNNT1
8.571e-13	-0.06563	68.78	67.44	6.193e-12	0.4748	RDX	RDX	RDX
8.636e-13	-0.09035	54.99	52.22	6.239e-12	0.4758	LLGL2	LLGL2	LLGL2
8.72e-13	-0.008837	1.141	2.495	6.3e-12	0.4932	STBD1	STBD1	STBD1
8.747e-13	0.02747	38.18	33.67	6.318e-12	0.5217	SLC3A2	SLC3A2	SLC3A2
8.768e-13	0.02431	20.64	17.43	6.333e-12	0.5171	KLHDC10	KLHDC10	KLHDC10
8.938e-13	-0.006738	0.634	1.776	6.455e-12	0.4943	C11H8orf58	C11H8orf58	C11H8orf58
9.167e-13	-0.02876	9.693	12.61	6.619e-12	0.4854	HSD3B7	HSD3B7	HSD3B7
9.207e-13	-0.03724	22.08	25.98	6.647e-12	0.4803	TRABD	TRABD	TRABD
9.283e-13	-0.06609	73.08	71.63	6.702e-12	0.4747	PHKB	PHKB	PHKB
9.348e-13	0.03647	45.04	40.35	6.748e-12	0.5228	ABCD3	ABCD3	ABCD3
9.423e-13	0.005171	1.169	0.5056	6.801e-12	0.5033	SLC26A7	SLC26A7	SLC26A7
9.515e-13	0.0235	11.03	8.663	6.867e-12	0.5126	PRXL2C	PRXL2C	PRXL2C
9.521e-13	-0.03104	17.17	20.85	6.87e-12	0.4819	UBQLN4	UBQLN4	UBQLN4
9.651e-13	-0.05093	24.19	27.7	6.963e-12	0.4799	ACADS;LOC138262018	ACADS;LOC138262018	ACADS;LOC138262018
9.697e-13	-0.01298	0.2113	1.102	6.995e-12	0.4955	CRIP2;LOC138299480	CRIP2;LOC138299480	CRIP2;LOC138299480
9.704e-13	-0.01633	0.2536	1.175	6.999e-12	0.4954	KLRB1;LOC138247178	KLRB1;LOC138247178	KLRB1;LOC138247178
9.724e-13	-0.01009	1.268	2.675	7.013e-12	0.493	GFRA2	GFRA2	GFRA2
9.928e-13	-0.006548	0.05635	0.8245	7.159e-12	0.4962	CLEC4E;LOC138268075	CLEC4E;LOC138268075	CLEC4E;LOC138268075
1.008e-12	-0.01764	4.818	7.05	7.271e-12	0.4888	LOC138293577	LOC138293577	LOC138293577
1.023e-12	0.03286	39.42	35.08	7.373e-12	0.5219	GATB	GATB	GATB
1.029e-12	-0.01661	4.41	6.58	7.419e-12	0.4892	ZNF574;LOC138246647	ZNF574;LOC138246647	ZNF574;LOC138246647
1.039e-12	0.00818	2.085	1.122	7.486e-12	0.5048	PLSCR1;LOC138265574	PLSCR1;LOC138265574	PLSCR1;LOC138265574
1.043e-12	-0.02192	10.23	13.27	7.514e-12	0.4851	MBOAT7	MBOAT7	MBOAT7
1.047e-12	0.02632	36.43	32.26	7.544e-12	0.5213	ZYG11B	ZYG11B	ZYG11B
1.05e-12	0.02475	43.72	38.87	7.565e-12	0.5225	SLC9A8	SLC9A8	SLC9A8
1.057e-12	0.01746	11.48	8.996	7.618e-12	0.5128	OTUD3	OTUD3	OTUD3
1.067e-12	-0.004767	0.02818	0.7672	7.684e-12	0.4963	ARL11	ARL11	ARL11
1.086e-12	-0.01622	0.09862	0.9008	7.824e-12	0.496	LOC138299731	LOC138299731	LOC138299731
1.09e-12	0.02218	43.6	38.55	7.849e-12	0.5225	MTMR11	MTMR11	MTMR11
1.11e-12	0.01812	14.65	11.82	7.992e-12	0.5144	RADX	RADX	RADX
1.124e-12	-0.01232	0.2254	1.123	8.093e-12	0.4955	CWH43	CWH43	CWH43
1.128e-12	0.02944	29.83	26.23	8.118e-12	0.5198	ENTPD7	ENTPD7	ENTPD7
1.131e-12	0.02533	22.32	18.97	8.144e-12	0.5176	TRMT2B	TRMT2B	TRMT2B
1.157e-12	-0.05309	31.57	34.99	8.324e-12	0.4783	HCFC1	HCFC1	HCFC1
1.158e-12	-0.03015	13.47	16.75	8.331e-12	0.4835	EIF2S1	EIF2S1	EIF2S1
1.171e-12	-0.03493	11.34	14.34	8.428e-12	0.4846	HIRIP3	HIRIP3	HIRIP3
1.177e-12	-0.05453	33.91	37.33	8.469e-12	0.4779	THOP1	THOP1	THOP1
1.211e-12	-0.007551	0.09862	0.8981	8.708e-12	0.496	MAPK13	MAPK13	MAPK13
1.211e-12	-0.01453	0.2536	1.168	8.714e-12	0.4954	CD6	CD6	CD6
1.215e-12	-0.01541	2.268	3.947	8.736e-12	0.4916	CP;LOC138265561	CP;LOC138265561	CP;LOC138265561
1.221e-12	0.04474	58.06	51.96	8.777e-12	0.5241	RFX1	RFX1	RFX1
1.261e-12	-0.007877	0.5635	1.657	9.069e-12	0.4945	LOC138246949	LOC138246949	LOC138246949
1.275e-12	-0.02993	94.45	91.9	9.164e-12	0.4745	AFDN	AFDN	AFDN
1.282e-12	-0.01091	0.479	1.524	9.213e-12	0.4948	LOC138304387	LOC138304387	LOC138304387
1.299e-12	0.02508	36.14	31.98	9.336e-12	0.5212	CLK2	CLK2	CLK2
1.301e-12	0.0165	10.23	7.81	9.346e-12	0.512	WNT2B	WNT2B	WNT2B
1.305e-12	-0.06992	59.55	59.91	9.375e-12	0.4754	CSK	CSK	CSK
1.327e-12	0.002077	0.6199	0.1949	9.535e-12	0.5021	SAMD7	SAMD7	SAMD7
1.342e-12	0.007386	4.043	2.604	9.638e-12	0.5072	LGALSL	LGALSL	LGALSL
1.347e-12	-0.1053	50.49	51.17	9.676e-12	0.4761	RCL1	RCL1	RCL1
1.354e-12	-0.0258	8.622	11.33	9.725e-12	0.4861	GPR157	GPR157	GPR157
1.367e-12	-0.01679	7.833	10.57	9.818e-12	0.4866	MRM1	MRM1	MRM1
1.369e-12	-0.01363	1.888	3.455	9.828e-12	0.4921	ERCC6L;LOC138262098	ERCC6L;LOC138262098	ERCC6L;LOC138262098
1.379e-12	-0.005672	0.3804	1.374	9.9e-12	0.495	CLHC1	CLHC1	CLHC1
1.39e-12	0.02162	23.01	19.56	9.975e-12	0.5177	TXNRD2	TXNRD2	TXNRD2
1.396e-12	-0.03907	20.23	24.13	1.002e-11	0.481	SERPINB10;LOC138268435	SERPINB10;LOC138268435	SERPINB10;LOC138268435
1.411e-12	-0.01397	2.804	4.61	1.013e-11	0.4909	TRIM27;LOC138283024	TRIM27;LOC138283024	TRIM27;LOC138283024
1.419e-12	0.03049	25.26	21.9	1.018e-11	0.5185	PCNX4	PCNX4	PCNX4
1.453e-12	-0.006306	0.4649	1.503	1.043e-11	0.4948	B3GALT2;LOC138296833	B3GALT2;LOC138296833	B3GALT2;LOC138296833
1.455e-12	-0.01268	3.367	5.335	1.044e-11	0.4903	COX5B	COX5B	COX5B
1.476e-12	-0.01608	5.354	7.7	1.059e-11	0.4884	DPAGT1	DPAGT1	DPAGT1
1.481e-12	0.03261	31.29	27.67	1.062e-11	0.5201	IRAK4	IRAK4	IRAK4
1.501e-12	-0.01291	0.6622	1.795	1.076e-11	0.4943	LOC138249825	LOC138249825	LOC138249825
1.539e-12	-0.007241	0.5213	1.589	1.104e-11	0.4947	LOC138300080	LOC138300080	LOC138300080
1.548e-12	-0.01452	5.128	7.449	1.11e-11	0.4886	BUD31	BUD31	BUD31
1.55e-12	-0.03076	13.91	17.23	1.111e-11	0.4834	FIS1	FIS1	FIS1
1.551e-12	-0.02681	13.64	16.95	1.112e-11	0.4835	KRR1	KRR1	KRR1
1.56e-12	-0.005068	0.1409	0.9689	1.118e-11	0.4959	LOC138295655	LOC138295655	LOC138295655
1.572e-12	-0.0191	0.6622	1.788	1.126e-11	0.4943	LCK	LCK	LCK
1.572e-12	0.03232	53.85	48.15	1.126e-11	0.5236	QRICH1	QRICH1	QRICH1
1.581e-12	-0.01119	0.7185	1.875	1.133e-11	0.4942	LOC138284081	LOC138284081	LOC138284081
1.593e-12	-0.01021	0.02818	0.7563	1.141e-11	0.4964	GPRC5A;LOC138292496	GPRC5A;LOC138292496	GPRC5A;LOC138292496
1.611e-12	0.01756	7.706	5.701	1.154e-11	0.5103	HARBI1;LOC138282857	HARBI1;LOC138282857	HARBI1;LOC138282857
1.634e-12	-0.009553	0.4649	1.498	1.171e-11	0.4948	LOC138285164	LOC138285164	LOC138285164
1.636e-12	0.006972	1.705	0.8613	1.172e-11	0.5042	TMIE	TMIE	TMIE
1.651e-12	-0.008463	0.3663	1.344	1.182e-11	0.4951	VWA5B1	VWA5B1	VWA5B1
1.659e-12	-0.02364	10.38	13.36	1.188e-11	0.4851	TRMT12	TRMT12	TRMT12
1.667e-12	-0.0105	2.043	3.667	1.193e-11	0.4919	HMOX1	HMOX1	HMOX1
1.709e-12	-0.0151	0.2818	1.203	1.223e-11	0.4954	KRT6A;LOC138292208	KRT6A;LOC138292208	KRT6A;LOC138292208
1.711e-12	0.00171	0.2959	0.05451	1.225e-11	0.5012	LOC138279769	LOC138279769	LOC138279769
1.739e-12	-0.03883	19.68	23.17	1.244e-11	0.4814	GPT2	GPT2	GPT2
1.761e-12	0.003774	0.6903	0.233	1.26e-11	0.5023	LOC138295541	LOC138295541	LOC138295541
1.778e-12	-0.03139	11.48	14.46	1.272e-11	0.4846	SMPD3;LOC138252759	SMPD3;LOC138252759	SMPD3;LOC138252759
1.802e-12	-0.007369	0.05635	0.8081	1.289e-11	0.4962	ARRDC2;LOC138268748	ARRDC2;LOC138268748	ARRDC2;LOC138268748
1.827e-12	-0.01189	0.2254	1.109	1.307e-11	0.4956	CYP2J2;LOC138265310	CYP2J2;LOC138265310	CYP2J2;LOC138265310
1.851e-12	-0.02501	9.989	12.89	1.323e-11	0.4854	AKR1A1	AKR1A1	AKR1A1
1.855e-12	0.02501	14.16	11.5	1.326e-11	0.5141	CCDC178	CCDC178	CCDC178
1.869e-12	-0.05105	31.43	35.07	1.337e-11	0.4785	MRPS5	MRPS5	MRPS5
1.907e-12	-0.006762	0.05635	0.8068	1.363e-11	0.4962	CXCL14	CXCL14	CXCL14
1.908e-12	-0.01659	3.733	5.717	1.364e-11	0.49	FKBP7	FKBP7	FKBP7
1.919e-12	-0.01086	0.155	0.9867	1.372e-11	0.4958	HARBI1;LOC138284529	HARBI1;LOC138284529	HARBI1;LOC138284529
1.924e-12	-0.01134	1.085	2.384	1.375e-11	0.4935	B3GNT5	B3GNT5	B3GNT5
1.934e-12	-0.00885	0.1268	0.9362	1.382e-11	0.4959	SELENBP1;LOC138268570	SELENBP1;LOC138268570	SELENBP1;LOC138268570
1.939e-12	-0.00661	0.6903	1.834	1.385e-11	0.4943	B3GALNT2	B3GALNT2	B3GALNT2
1.951e-12	-0.025	7.481	10.06	1.394e-11	0.487	LOC138296913	LOC138296913	LOC138296913
1.955e-12	-0.01678	5.959	8.372	1.396e-11	0.488	LAP3	LAP3	LAP3
1.956e-12	-0.004859	0.1409	0.9621	1.397e-11	0.4959	SLC22A7;LOC138296886	SLC22A7;LOC138296886	SLC22A7;LOC138296886
1.97e-12	-0.009116	0.1127	0.9103	1.407e-11	0.496	VSIG8	VSIG8	VSIG8
1.973e-12	-0.02869	15.06	18.42	1.409e-11	0.483	WDR3	WDR3	WDR3
1.981e-12	0.02516	27.67	24.03	1.414e-11	0.519	UBE2W	UBE2W	UBE2W
1.999e-12	0.03354	54.89	49.18	1.427e-11	0.5236	CEPT1	CEPT1	CEPT1
2.003e-12	-0.06967	52.97	54.59	1.429e-11	0.476	OTUD4	OTUD4	OTUD4
2.009e-12	-0.06775	22.57	26.12	1.434e-11	0.4806	CADM2	CADM2	CADM2
2.013e-12	0.01143	4.593	3.069	1.437e-11	0.5077	LOC138294114	LOC138294114	LOC138294114
2.027e-12	-0.03068	16.34	19.78	1.446e-11	0.4826	TMEM219	TMEM219	TMEM219
2.047e-12	-0.03596	19.08	22.61	1.46e-11	0.4816	SNX12	SNX12	SNX12
2.058e-12	-0.04075	22.02	25.7	1.468e-11	0.4807	CAPNS1	CAPNS1	CAPNS1
2.061e-12	0.01018	27.42	23.38	1.47e-11	0.5188	EZH1	EZH1	EZH1
2.069e-12	-0.06362	60.71	60.45	1.475e-11	0.4756	TNKS2	TNKS2	TNKS2
2.132e-12	-0.06113	36.94	40.11	1.521e-11	0.4777	RAD50	RAD50	RAD50
2.164e-12	0.02251	18.1	15.13	1.543e-11	0.5158	CTNS	CTNS	CTNS
2.179e-12	0.03163	44.77	39.87	1.553e-11	0.5224	PRKCI	PRKCI	PRKCI
2.187e-12	-0.00956	0.2959	1.221	1.559e-11	0.4954	TMPRSS9	TMPRSS9	TMPRSS9
2.196e-12	-0.02032	2.818	4.591	1.565e-11	0.491	TXN;LOC138300767	TXN;LOC138300767	TXN;LOC138300767
2.198e-12	0.02691	37.42	33.37	1.567e-11	0.5212	ZNF398;LOC138268266	ZNF398;LOC138268266	ZNF398;LOC138268266
2.24e-12	0.01705	17.82	14.75	1.596e-11	0.5157	HEBP2;LOC138296025	HEBP2;LOC138296025	HEBP2;LOC138296025
2.282e-12	0.0267	20.81	17.74	1.625e-11	0.5169	CHP1	CHP1	CHP1
2.28e-12	0.0292	36.38	32.38	1.625e-11	0.521	PIAS4	PIAS4	PIAS4
2.282e-12	-0.02966	14.38	17.75	1.625e-11	0.4833	TVP23B;LOC138246099	TVP23B;LOC138246099	TVP23B;LOC138246099
2.303e-12	0.004207	1.733	0.8831	1.64e-11	0.5042	SLC4A9	SLC4A9	SLC4A9
2.35e-12	-0.005022	0.09862	0.8804	1.674e-11	0.4961	LRRC61	LRRC61	LRRC61
2.373e-12	-0.006176	0.02818	0.7454	1.69e-11	0.4964	SOX17;LOC138282509	SOX17;LOC138282509	SOX17;LOC138282509
2.41e-12	-0.04869	88.38	85.69	1.716e-11	0.4749	ZNF644	ZNF644	ZNF644
2.44e-12	-0.0526	27.43	31.22	1.737e-11	0.4794	TPK1	TPK1	TPK1
2.466e-12	0.02805	27.78	24.22	1.755e-11	0.519	LOC138261531	LOC138261531	LOC138261531
2.473e-12	-0.02578	9.989	12.89	1.76e-11	0.4855	FUT1;LOC138246276	FUT1;LOC138246276	FUT1;LOC138246276
2.486e-12	-0.02716	15.24	18.75	1.769e-11	0.483	IQCE	IQCE	IQCE
2.537e-12	-0.006154	0.2395	1.126	1.806e-11	0.4956	TRO;LOC138267015	TRO;LOC138267015	TRO;LOC138267015
2.539e-12	0.02822	34.38	30.41	1.806e-11	0.5205	ZNF300;LOC138298551	ZNF300;LOC138298551	ZNF300;LOC138298551
2.561e-12	-0.05777	38.45	41.43	1.822e-11	0.4776	CS	CS	CS
2.562e-12	-0.02461	6.777	9.241	1.822e-11	0.4875	MANSC1	MANSC1	MANSC1
2.578e-12	-0.02645	14.26	17.66	1.834e-11	0.4834	PITPNB;LOC138304170	PITPNB;LOC138304170	PITPNB;LOC138304170
2.581e-12	-0.02507	5.114	7.294	1.835e-11	0.4888	TDRD10	TDRD10	TDRD10
2.589e-12	-0.02799	16.07	19.58	1.841e-11	0.4827	HEATR3	HEATR3	HEATR3
2.589e-12	0.02184	27.15	23.48	1.841e-11	0.5188	ZFYVE1	ZFYVE1	ZFYVE1
2.608e-12	-0.00909	2.17	3.816	1.854e-11	0.4918	EEF1E1	EEF1E1	EEF1E1
2.644e-12	0.0189	19.98	16.72	1.879e-11	0.5164	LOC138248876	LOC138248876	LOC138248876
2.703e-12	-0.01126	3.226	5.139	1.921e-11	0.4906	GADD45GIP1	GADD45GIP1	GADD45GIP1
2.746e-12	-0.00536	0	0.6841	1.951e-11	0.4966	PLPPR3	PLPPR3	PLPPR3
2.775e-12	-0.09355	57.99	59.24	1.971e-11	0.4758	SAMD8	SAMD8	SAMD8
2.777e-12	-0.01458	1.874	3.414	1.973e-11	0.4923	ZNF300;LOC138296920	ZNF300;LOC138296920	ZNF300;LOC138296920
2.797e-12	-0.005593	0.01409	0.7127	1.987e-11	0.4965	B3GALNT1;LOC138265485	B3GALNT1;LOC138265485	B3GALNT1;LOC138265485
2.803e-12	0.01865	15.93	13.05	1.991e-11	0.5148	LOC138299321	LOC138299321	LOC138299321
2.813e-12	-0.007795	1.212	2.555	1.998e-11	0.4933	SLC16A6;LOC138245871	SLC16A6;LOC138245871	SLC16A6;LOC138245871
2.827e-12	-0.02224	0.1972	1.048	2.007e-11	0.4957	POU2AF1	POU2AF1	POU2AF1
2.881e-12	-0.006472	0.09862	0.8749	2.046e-11	0.4961	LOC138294071	LOC138294071	LOC138294071
2.934e-12	0.01886	3.776	2.43	2.083e-11	0.5068	GBP1;LOC138246630	GBP1;LOC138246630	GBP1;LOC138246630
2.941e-12	0.02873	57	50.97	2.088e-11	0.5236	RAVER2	RAVER2	RAVER2
2.949e-12	0.02425	36.32	31.86	2.093e-11	0.5208	ADGRL2	ADGRL2	ADGRL2
2.979e-12	-0.01894	5.847	8.204	2.114e-11	0.4882	STX17	STX17	STX17
2.99e-12	0.108	80.85	70.9	2.122e-11	0.5248	NIBAN2	NIBAN2	NIBAN2
2.996e-12	-0.01289	3.973	6.029	2.126e-11	0.4898	CPTP	CPTP	CPTP
3.004e-12	-0.01041	2.353	4.028	2.131e-11	0.4916	LOC138282619	LOC138282619	LOC138282619
3.025e-12	-0.02468	9.862	12.71	2.146e-11	0.4856	CACFD1	CACFD1	CACFD1
3.087e-12	-0.05553	38.31	41.45	2.189e-11	0.4777	RRP12	RRP12	RRP12
3.104e-12	0.01062	5.692	3.958	2.201e-11	0.5086	RDH12;LOC138260412	RDH12;LOC138260412	RDH12;LOC138260412
3.11e-12	-0.01019	0.9721	2.21	2.205e-11	0.4938	MAP3K9	MAP3K9	MAP3K9
3.117e-12	0.004113	0.8312	0.3134	2.21e-11	0.5026	LOC138297269	LOC138297269	LOC138297269
3.122e-12	0.02651	34.69	30.87	2.213e-11	0.5205	SOCS7	SOCS7	SOCS7
3.223e-12	-0.01706	7.96	10.67	2.285e-11	0.4867	MRPL2	MRPL2	MRPL2
3.239e-12	-0.01092	1.268	2.611	2.295e-11	0.4932	TRIM54	TRIM54	TRIM54
3.266e-12	-0.01032	0.5495	1.605	2.314e-11	0.4947	LOC138247295	LOC138247295	LOC138247295
3.304e-12	-0.01081	1.958	3.523	2.341e-11	0.4922	FKBP11	FKBP11	FKBP11
3.312e-12	-0.007152	0.2536	1.139	2.346e-11	0.4956	PRRG4	PRRG4	PRRG4
3.312e-12	-0.01123	1.296	2.645	2.347e-11	0.4932	LHFPL3;LOC138261011	LHFPL3;LOC138261011	LHFPL3;LOC138261011
3.378e-12	-0.06189	41.21	44	2.392e-11	0.4774	YTHDF1	YTHDF1	YTHDF1
3.4e-12	-0.007607	0.09862	0.8695	2.408e-11	0.4961	ST14;LOC138246484	ST14;LOC138246484	ST14;LOC138246484
3.445e-12	-0.007767	0.2254	1.092	2.439e-11	0.4957	XKR9	XKR9	XKR9
3.448e-12	-0.05184	28.02	31.6	2.442e-11	0.4795	ITPRID2	ITPRID2	ITPRID2
3.497e-12	-0.01745	4.184	6.212	2.475e-11	0.4897	ZBED5;LOC138297014	ZBED5;LOC138297014	ZBED5;LOC138297014
3.512e-12	0.006845	2.141	1.175	2.486e-11	0.5048	CHRNA1	CHRNA1	CHRNA1
3.533e-12	-0.01233	0.4931	1.515	2.501e-11	0.4949	LOC138267837	LOC138267837	LOC138267837
3.541e-12	-0.02502	1.057	2.314	2.506e-11	0.4937	NELL2	NELL2	NELL2
3.601e-12	0.03125	51.87	47.02	2.548e-11	0.5231	SPIN1	SPIN1	SPIN1
3.675e-12	-0.0487	28.47	32.15	2.6e-11	0.4794	RABGGTA	RABGGTA	RABGGTA
3.675e-12	0.02242	47.13	42.07	2.6e-11	0.5224	TMEM63A	TMEM63A	TMEM63A
3.7e-12	0.02869	37.97	33.82	2.617e-11	0.5211	MTFR1	MTFR1	MTFR1
3.787e-12	-0.06541	53.54	54.93	2.679e-11	0.4763	ARFIP1	ARFIP1	ARFIP1
3.798e-12	-0.07094	25.78	28.88	2.686e-11	0.4801	GCLC	GCLC	GCLC
3.819e-12	0.02119	22.65	19.32	2.7e-11	0.5173	STARD3	STARD3	STARD3
3.882e-12	-0.1004	57.17	56.62	2.745e-11	0.4761	NEK6	NEK6	NEK6
3.885e-12	-0.01122	2.296	3.953	2.747e-11	0.4917	DPM2	DPM2	DPM2
3.901e-12	-0.007033	0.2113	1.064	2.758e-11	0.4957	SLCO2B1;LOC138249740	SLCO2B1;LOC138249740	SLCO2B1;LOC138249740
3.959e-12	0.03746	61.4	55.32	2.799e-11	0.5238	ATAD2B	ATAD2B	ATAD2B
3.999e-12	-0.02624	13.79	17.06	2.826e-11	0.4838	ACTL6A	ACTL6A	ACTL6A
4.008e-12	0.02644	35.11	30.94	2.832e-11	0.5205	RAB41	RAB41	RAB41
4.02e-12	-0.008434	1.986	3.568	2.841e-11	0.4922	AK1	AK1	AK1
4.117e-12	0.001972	0.3663	0.08313	2.908e-11	0.5014	LOC138287862	LOC138287862	LOC138287862
4.244e-12	0.04247	77.51	56.37	2.998e-11	0.5239	COL26A1	COL26A1	COL26A1
4.263e-12	-0.004448	0.04227	0.7577	3.011e-11	0.4964	PIK3CG;LOC138258876	PIK3CG;LOC138258876	PIK3CG;LOC138258876
4.333e-12	0.003839	0.6762	0.2303	3.06e-11	0.5022	ERMN	ERMN	ERMN
4.365e-12	-0.03006	6.875	9.245	3.082e-11	0.4876	INPPL1;LOC138261141	INPPL1;LOC138261141	INPPL1;LOC138261141
4.408e-12	-0.01921	6.932	9.425	3.112e-11	0.4875	RILPL2	RILPL2	RILPL2
4.43e-12	-0.006532	0.4649	1.469	3.127e-11	0.495	LOC138277254	LOC138277254	LOC138277254
4.432e-12	0.02344	40.26	35.69	3.128e-11	0.5214	PAK4	PAK4	PAK4
4.447e-12	-0.06069	62.17	61.76	3.139e-11	0.4759	MIA3	MIA3	MIA3
4.45e-12	-0.06199	41.11	44.17	3.14e-11	0.4775	LDAH	LDAH	LDAH
4.5e-12	-0.006852	0.1127	0.8885	3.175e-11	0.4961	CHGA	CHGA	CHGA
4.51e-12	0.02754	40.05	35.7	3.182e-11	0.5213	SLU7	SLU7	SLU7
4.575e-12	-0.0458	19.91	23.25	3.227e-11	0.4817	TMCC2	TMCC2	TMCC2
4.579e-12	-0.005499	0.3381	1.269	3.23e-11	0.4953	HCN1;LOC138297306	HCN1;LOC138297306	HCN1;LOC138297306
4.588e-12	0.002562	1.437	0.6909	3.235e-11	0.5037	MAS1;LOC138268024	MAS1;LOC138268024	MAS1;LOC138268024
4.594e-12	-0.0105	0.7326	1.863	3.24e-11	0.4943	ZBTB18	ZBTB18	ZBTB18
4.613e-12	-0.007596	0.7044	1.823	3.253e-11	0.4944	EFNA2	EFNA2	EFNA2
4.618e-12	-0.1329	24.8	27.09	3.255e-11	0.4806	MCF2L	MCF2L	MCF2L
4.617e-12	0.02597	26.22	22.78	3.255e-11	0.5183	MKNK1	MKNK1	MKNK1
4.619e-12	-0.01017	0.9298	2.142	3.256e-11	0.4939	GALNT6;LOC138301470	GALNT6;LOC138301470	GALNT6;LOC138301470
4.639e-12	0.03021	36.42	32.31	3.27e-11	0.5207	ETFB	ETFB	ETFB
4.756e-12	-0.01606	3.846	5.837	3.352e-11	0.4901	TICAM1	TICAM1	TICAM1
4.852e-12	-0.02088	8.622	11.34	3.419e-11	0.4865	ADAT2	ADAT2	ADAT2
4.88e-12	-0.01141	1.296	2.633	3.438e-11	0.4933	E2F2	E2F2	E2F2
4.919e-12	0.02738	29.01	25.41	3.465e-11	0.519	LDHD	LDHD	LDHD
4.987e-12	0.0224	26.92	23.24	3.512e-11	0.5184	ZUP1	ZUP1	ZUP1
5.031e-12	-0.008641	0.2113	1.056	3.543e-11	0.4958	NDUFAF5;LOC138246453	NDUFAF5;LOC138246453	NDUFAF5;LOC138246453
5.062e-12	0.04314	47.44	42.99	3.565e-11	0.5224	PARP12;LOC138287529	PARP12;LOC138287529	PARP12;LOC138287529
5.089e-12	-0.01392	2.141	3.733	3.583e-11	0.492	LOC138286906	LOC138286906	LOC138286906
5.107e-12	-0.01046	2.437	4.124	3.595e-11	0.4916	ROMO1	ROMO1	ROMO1
5.126e-12	-0.02279	11.86	14.94	3.608e-11	0.4848	PRMT5	PRMT5	PRMT5
5.144e-12	-0.05786	22.77	26.21	3.621e-11	0.4809	DNPEP	DNPEP	DNPEP
5.156e-12	-0.009394	0.3381	1.263	3.628e-11	0.4954	GSTP1;LOC138293747	GSTP1;LOC138293747	GSTP1;LOC138293747
5.179e-12	0.0288	37.9	33.89	3.644e-11	0.5209	ITFG2	ITFG2	ITFG2
5.264e-12	-0.02776	78.54	68.38	3.704e-11	0.4756	MYH10	MYH10	MYH10
5.282e-12	-0.05633	24.53	27.75	3.716e-11	0.4805	APBA2	APBA2	APBA2
5.391e-12	0.02838	55.34	49.22	3.792e-11	0.5231	F8A1;LOC138285069	F8A1;LOC138285069	F8A1;LOC138285069
5.407e-12	-0.01385	4.353	6.454	3.803e-11	0.4896	UQCRFS1	UQCRFS1	UQCRFS1
5.409e-12	0.03147	41.41	37.17	3.804e-11	0.5215	NR2F6	NR2F6	NR2F6
5.422e-12	-0.01659	7.354	9.925	3.813e-11	0.4873	RRP36	RRP36	RRP36
5.432e-12	-0.008635	1.057	2.315	3.819e-11	0.4937	LOC138286850	LOC138286850	LOC138286850
5.447e-12	-0.01422	2.522	4.212	3.83e-11	0.4915	WHAMM	WHAMM	WHAMM
5.452e-12	-0.06694	57.02	56.91	3.832e-11	0.4763	SUGP2;LOC138267038	SUGP2;LOC138267038	SUGP2;LOC138267038
5.479e-12	-0.007906	1.014	2.258	3.851e-11	0.4938	LOC138258782	LOC138258782	LOC138258782
5.522e-12	-0.06232	88.33	84.24	3.88e-11	0.4753	DMXL1	DMXL1	DMXL1
5.535e-12	-0.04012	16.68	19.95	3.889e-11	0.4828	STX16	STX16	STX16
5.542e-12	-0.06107	36.28	39.29	3.894e-11	0.4783	ZNF91;LOC138291575	ZNF91;LOC138291575	ZNF91;LOC138291575
5.591e-12	0.03102	49.15	44.21	3.927e-11	0.5225	RABL6	RABL6	RABL6
5.591e-12	-0.01656	7.227	9.803	3.927e-11	0.4874	UGT2A2;LOC138296661	UGT2A2;LOC138296661	UGT2A2;LOC138296661
5.61e-12	-0.01131	1.465	2.863	3.94e-11	0.493	ZNF282;LOC138303519	ZNF282;LOC138303519	ZNF282;LOC138303519
5.612e-12	0.007381	4.818	3.239	3.941e-11	0.5077	SLC13A3	SLC13A3	SLC13A3
5.641e-12	0.02967	50.94	46.21	3.961e-11	0.5228	ZFHX2	ZFHX2	ZFHX2
5.648e-12	-0.006095	0.1691	0.9826	3.965e-11	0.4959	GPX3	GPX3	GPX3
5.655e-12	0.02109	35.95	31.01	3.969e-11	0.5203	PID1	PID1	PID1
5.696e-12	-0.07552	49.86	51.7	3.998e-11	0.4767	SETD1B	SETD1B	SETD1B
5.798e-12	-0.02998	5.621	7.824	4.069e-11	0.4886	NFKBID	NFKBID	NFKBID
5.879e-12	0.02741	34.43	30.66	4.125e-11	0.5202	UQCRC2	UQCRC2	UQCRC2
5.888e-12	0.03185	58.13	52.43	4.131e-11	0.5234	ANKRD28	ANKRD28	ANKRD28
5.907e-12	0.02169	17.22	14.33	4.144e-11	0.5152	AP5M1	AP5M1	AP5M1
5.916e-12	-0.01179	2.156	3.754	4.15e-11	0.492	STAU2;LOC138261098	STAU2;LOC138261098	STAU2;LOC138261098
5.922e-12	0.006644	2.395	1.37	4.154e-11	0.5051	CCDC197	CCDC197	CCDC197
6.01e-12	0.02145	11.68	9.306	4.215e-11	0.5126	SIGMAR1	SIGMAR1	SIGMAR1
6.037e-12	-0.04718	76.33	73.51	4.233e-11	0.4755	ATXN2L	ATXN2L	ATXN2L
6.078e-12	-0.007911	0.4086	1.372	4.262e-11	0.4952	ECM2	ECM2	ECM2
6.215e-12	0.0228	9.975	7.805	4.357e-11	0.5116	LOC138250277	LOC138250277	LOC138250277
6.233e-12	-0.006219	0.08453	0.8272	4.369e-11	0.4963	ENDOD1;LOC138253962	ENDOD1;LOC138253962	ENDOD1;LOC138253962
6.269e-12	-0.009689	0.789	1.935	4.394e-11	0.4943	SMOC1;LOC138259279	SMOC1;LOC138259279	SMOC1;LOC138259279
6.422e-12	-0.0289	12.92	16.01	4.501e-11	0.4844	GABARAP	GABARAP	GABARAP
6.477e-12	-0.006591	0.05635	0.7727	4.539e-11	0.4964	SIGLEC5;LOC138247085	SIGLEC5;LOC138247085	SIGLEC5;LOC138247085
6.501e-12	-0.07144	44.13	46.72	4.555e-11	0.4773	CALCOCO2	CALCOCO2	CALCOCO2
6.626e-12	-0.01308	2.127	3.699	4.642e-11	0.4921	CCDC33	CCDC33	CCDC33
6.699e-12	0.03168	50.13	43.84	4.693e-11	0.5224	PATJ	PATJ	PATJ
6.824e-12	-0.03245	0.7044	1.8	4.78e-11	0.4945	AHNAK;LOC138295845	AHNAK;LOC138295845	AHNAK;LOC138295845
6.828e-12	0.0344	48.58	44.05	4.782e-11	0.5224	DMAP1	DMAP1	DMAP1
6.99e-12	0.02508	26.92	23.47	4.895e-11	0.5184	TMEM179B	TMEM179B	TMEM179B
6.999e-12	0.02406	17.2	14.39	4.9e-11	0.5151	MMAA	MMAA	MMAA
7.001e-12	-0.06065	73.43	72.04	4.901e-11	0.4757	YTHDC1	YTHDC1	YTHDC1
7.076e-12	-0.006468	0.07044	0.7972	4.953e-11	0.4964	B3GALT2;LOC138296829	B3GALT2;LOC138296829	B3GALT2;LOC138296829
7.16e-12	-0.01259	4.255	6.321	5.011e-11	0.4898	TMEM145	TMEM145	TMEM145
7.179e-12	-0.01914	10.45	13.42	5.024e-11	0.4856	MESD	MESD	MESD
7.196e-12	-0.0145	10	13.01	5.035e-11	0.4858	RNF144A	RNF144A	RNF144A
7.203e-12	-0.02029	4.452	6.491	5.039e-11	0.4896	CDCA7L	CDCA7L	CDCA7L
7.273e-12	-0.006952	0.1691	0.9744	5.088e-11	0.496	TANK;LOC138293827	TANK;LOC138293827	TANK;LOC138293827
7.343e-12	-0.007004	0.2254	1.071	5.136e-11	0.4958	DYNLT5;LOC138293135	DYNLT5;LOC138293135	DYNLT5;LOC138293135
7.368e-12	0.0134	3.522	2.236	5.153e-11	0.5064	SLC6A11	SLC6A11	SLC6A11
7.404e-12	-0.02971	6.805	9.199	5.178e-11	0.4878	TCFL5	TCFL5	TCFL5
7.437e-12	-0.03656	17.08	20.39	5.2e-11	0.4828	ZNF208;LOC138286979	ZNF208;LOC138286979	ZNF208;LOC138286979
7.484e-12	0.04456	61.71	54.73	5.233e-11	0.5235	ZNRF1	ZNRF1	ZNRF1
7.609e-12	0.04416	70.56	64.05	5.319e-11	0.524	RNF216	RNF216	RNF216
7.628e-12	-0.01376	0.4649	1.447	5.332e-11	0.4951	SNAP25	SNAP25	SNAP25
7.682e-12	-0.006706	0.1127	0.8735	5.369e-11	0.4962	MACC1	MACC1	MACC1
7.759e-12	0.01034	4.945	3.385	5.423e-11	0.5078	LOC138295572	LOC138295572	LOC138295572
7.855e-12	-0.006216	0.3663	1.299	5.488e-11	0.4953	LOC138282971	LOC138282971	LOC138282971
7.895e-12	-0.01656	4.565	6.689	5.516e-11	0.4895	LOC138273087	LOC138273087	LOC138273087
8.014e-12	-0.02894	12.48	15.48	5.598e-11	0.4847	XPC	XPC	XPC
8.051e-12	-0.02641	13.51	16.67	5.624e-11	0.4842	ZNF485;LOC138299052	ZNF485;LOC138299052	ZNF485;LOC138299052
8.08e-12	0.04116	55.24	50.68	5.643e-11	0.5231	BCKDK	BCKDK	BCKDK
8.181e-12	-0.008147	0.3381	1.251	5.713e-11	0.4954	VGF	VGF	VGF
8.189e-12	-0.007491	0.2536	1.113	5.718e-11	0.4957	MAPK14;LOC138258841	MAPK14;LOC138258841	MAPK14;LOC138258841
8.227e-12	0.02653	22.37	19.25	5.744e-11	0.517	RNF34	RNF34	RNF34
8.242e-12	-0.02474	6.002	8.287	5.754e-11	0.4884	LOC138260074	LOC138260074	LOC138260074
8.252e-12	0.01874	8.594	6.528	5.76e-11	0.5106	LOC138302160	LOC138302160	LOC138302160
8.284e-12	-0.005367	0.02818	0.7114	5.781e-11	0.4966	GPR33;LOC138246559	GPR33;LOC138246559	GPR33;LOC138246559
8.315e-12	-0.008496	0.08453	0.819	5.803e-11	0.4963	IRF4	IRF4	IRF4
8.357e-12	-0.005538	0.07044	0.7931	5.831e-11	0.4964	LOC138293159	LOC138293159	LOC138293159
8.407e-12	0.01792	11.36	8.948	5.865e-11	0.5123	LOC138300462	LOC138300462	LOC138300462
8.43e-12	-0.04692	28.81	32.24	5.88e-11	0.4797	NOP53	NOP53	NOP53
8.51e-12	0.026	29.39	25.87	5.935e-11	0.5189	LRRC47	LRRC47	LRRC47
8.509e-12	0.02493	37.42	33.16	5.935e-11	0.5206	TRMT1L	TRMT1L	TRMT1L
8.57e-12	0.02485	14.4	11.79	5.976e-11	0.5138	FADS2;LOC138284455	FADS2;LOC138284455	FADS2;LOC138284455
8.572e-12	-0.01043	1.944	3.482	5.977e-11	0.4924	COMP	COMP	COMP
8.631e-12	-0.00802	0.4227	1.383	6.018e-11	0.4952	TNFRSF6B	TNFRSF6B	TNFRSF6B
8.636e-12	-0.006741	0.2536	1.113	6.02e-11	0.4957	SHISAL2B	SHISAL2B	SHISAL2B
8.669e-12	-0.005947	0.2254	1.066	6.042e-11	0.4958	SRR;LOC138288295	SRR;LOC138288295	SRR;LOC138288295
8.691e-12	-0.01704	0.5072	1.509	6.057e-11	0.495	MYT1L	MYT1L	MYT1L
8.892e-12	-0.008914	0.4367	1.402	6.196e-11	0.4952	KIRREL2	KIRREL2	KIRREL2
8.995e-12	0.0165	15	12.11	6.268e-11	0.514	RIPK2;LOC138267965	RIPK2;LOC138267965	RIPK2;LOC138267965
9.009e-12	0.005166	1.409	0.68	6.277e-11	0.5036	IRX3	IRX3	IRX3
9.053e-12	0.007894	2.099	1.164	6.307e-11	0.5047	TTLL10	TTLL10	TTLL10
9.089e-12	0.02307	23.7	20.52	6.331e-11	0.5174	FOXO4	FOXO4	FOXO4
9.283e-12	-0.03647	19.65	23.11	6.465e-11	0.482	SLC25A17	SLC25A17	SLC25A17
9.517e-12	-0.008015	0.4508	1.419	6.627e-11	0.4951	GNA15	GNA15	GNA15
9.589e-12	0.02538	36.18	32.14	6.677e-11	0.5203	COG2	COG2	COG2
9.6e-12	-0.03895	16.78	20.02	6.683e-11	0.483	TRADD	TRADD	TRADD
9.647e-12	-0.01369	2.099	3.652	6.715e-11	0.4922	PTPRN	PTPRN	PTPRN
9.676e-12	0.03743	45.73	41.43	6.735e-11	0.5219	PEX7	PEX7	PEX7
9.761e-12	-0.06399	43.91	46.66	6.793e-11	0.4775	BTBD1	BTBD1	BTBD1
1.002e-11	-0.008281	0.6058	1.653	6.976e-11	0.4948	HYLS1	HYLS1	HYLS1
1.01e-11	-0.01555	0.324	1.22	7.026e-11	0.4955	PLPPR5	PLPPR5	PLPPR5
1.01e-11	0.01559	6.41	4.646	7.029e-11	0.509	SPMAP2	SPMAP2	SPMAP2
1.021e-11	-0.07992	30.83	32.99	7.101e-11	0.4796	NFKB1	NFKB1	NFKB1
1.043e-11	-0.008524	1.183	2.467	7.255e-11	0.4936	BDKRB2;LOC138260111	BDKRB2;LOC138260111	BDKRB2;LOC138260111
1.043e-11	-0.004224	0.04227	0.7332	7.255e-11	0.4965	LOC138247161	LOC138247161	LOC138247161
1.048e-11	0.03091	19.98	17.11	7.284e-11	0.5161	PTGR2	PTGR2	PTGR2
1.052e-11	0.03155	15.24	12.66	7.312e-11	0.5142	MFAP3L	MFAP3L	MFAP3L
1.056e-11	-0.04662	78.25	75.32	7.34e-11	0.4758	PPP6R1	PPP6R1	PPP6R1
1.063e-11	-0.03412	12.96	15.91	7.391e-11	0.4846	NLRC4	NLRC4	NLRC4
1.064e-11	0.02007	15.62	12.87	7.392e-11	0.5143	CMC2	CMC2	CMC2
1.064e-11	-0.009522	0.5776	1.608	7.397e-11	0.4948	AQP4;LOC138282626	AQP4;LOC138282626	AQP4;LOC138282626
1.073e-11	-0.04823	35.02	38.45	7.454e-11	0.4787	TAF4B	TAF4B	TAF4B
1.082e-11	0.006148	1.986	1.082	7.518e-11	0.5045	LOC138292705	LOC138292705	LOC138292705
1.087e-11	-0.01022	2.578	4.266	7.549e-11	0.4916	SPATA17	SPATA17	SPATA17
1.097e-11	0.01358	6.622	4.801	7.618e-11	0.5092	LOC138284202	LOC138284202	LOC138284202
1.106e-11	-0.02381	10.24	13.09	7.684e-11	0.4858	LLPH	LLPH	LLPH
1.112e-11	-0.009454	0	0.646	7.721e-11	0.4968	KRT15;LOC138299410	KRT15;LOC138299410	KRT15;LOC138299410
1.123e-11	0.01983	19.77	16.71	7.799e-11	0.5159	XPA	XPA	XPA
1.143e-11	-0.00574	0.2677	1.128	7.935e-11	0.4957	CDA	CDA	CDA
1.152e-11	0.01211	4.269	2.851	7.995e-11	0.5072	LOC138258575	LOC138258575	LOC138258575
1.157e-11	-0.006917	0.5213	1.526	8.034e-11	0.495	OPN5;LOC138296713	OPN5;LOC138296713	OPN5;LOC138296713
1.158e-11	0.006428	1.691	0.8763	8.036e-11	0.5041	LOC138282466	LOC138282466	LOC138282466
1.158e-11	0.02727	30.19	26.38	8.037e-11	0.519	TMCO4	TMCO4	TMCO4
1.159e-11	0.06012	77.85	70.92	8.04e-11	0.5241	PAN3	PAN3	PAN3
1.166e-11	0.02493	18.19	15.34	8.09e-11	0.5154	LOC138301984	LOC138301984	LOC138301984
1.171e-11	0.02708	46.94	42.08	8.125e-11	0.5219	NUBP1	NUBP1	NUBP1
1.177e-11	0.02579	20.44	17.43	8.162e-11	0.5162	MNAT1	MNAT1	MNAT1
1.177e-11	-0.03537	17.19	20.41	8.162e-11	0.483	RBBP8	RBBP8	RBBP8
1.186e-11	-0.02241	8.383	11.01	8.223e-11	0.4869	ZNF418;LOC138286719	ZNF418;LOC138286719	ZNF418;LOC138286719
1.198e-11	0.02058	20.67	17.52	8.31e-11	0.5162	PLEKHF2	PLEKHF2	PLEKHF2
1.211e-11	0.02538	21.27	18.11	8.396e-11	0.5164	CCDC106	CCDC106	CCDC106
1.211e-11	-0.01084	0.803	1.93	8.397e-11	0.4944	DLL4	DLL4	DLL4
1.225e-11	-0.02971	14.5	17.68	8.492e-11	0.4839	ZWILCH	ZWILCH	ZWILCH
1.254e-11	0.02473	40.04	35.69	8.688e-11	0.5209	SNX17	SNX17	SNX17
1.268e-11	-0.01131	2.141	3.711	8.787e-11	0.4922	TRIM39;LOC138299181	TRIM39;LOC138299181	TRIM39;LOC138299181
1.275e-11	-0.03421	18.72	22.11	8.833e-11	0.4824	NMD3	NMD3	NMD3
1.28e-11	-0.02368	3.691	5.574	8.866e-11	0.4905	LOC138300685	LOC138300685	LOC138300685
1.282e-11	-0.005325	0.1409	0.909	8.881e-11	0.4962	GATA3	GATA3	GATA3
1.284e-11	-0.005339	0.02818	0.6991	8.892e-11	0.4966	LOC138295263	LOC138295263	LOC138295263
1.285e-11	0.01726	9.665	7.499	8.897e-11	0.5112	KCTD21	KCTD21	KCTD21
1.306e-11	-0.01344	4.861	7.009	9.045e-11	0.4894	DAD1	DAD1	DAD1
1.321e-11	0.03229	38.01	34.12	9.15e-11	0.5206	LMLN	LMLN	LMLN
1.323e-11	-0.007447	0.4931	1.477	9.16e-11	0.4951	GSTM1;LOC138299793	GSTM1;LOC138299793	GSTM1;LOC138299793
1.346e-11	-0.007962	0.1691	0.9567	9.318e-11	0.4961	FAT2	FAT2	FAT2
1.366e-11	0.0362	47.51	42.85	9.453e-11	0.5219	VWA8	VWA8	VWA8
1.371e-11	-0.0631	53.89	55.07	9.488e-11	0.4769	USP12	USP12	USP12
1.393e-11	0.02898	45.84	41.07	9.641e-11	0.5217	MAX	MAX	MAX
1.401e-11	-0.007315	0.4367	1.39	9.695e-11	0.4952	LOC138246456	LOC138246456	LOC138246456
1.403e-11	-0.03971	24.44	27.98	9.706e-11	0.4809	JMJD6	JMJD6	JMJD6
1.41e-11	0.01751	11.99	9.56	9.752e-11	0.5125	CDC23	CDC23	CDC23
1.413e-11	0.006826	2.423	1.405	9.775e-11	0.5051	LOC138294159	LOC138294159	LOC138294159
1.413e-11	0.02677	31.3	27.61	9.775e-11	0.5192	ZKSCAN3;LOC138295217	ZKSCAN3;LOC138295217	ZKSCAN3;LOC138295217
1.416e-11	-0.01685	6.114	8.453	9.791e-11	0.4884	DNHD1	DNHD1	DNHD1
1.442e-11	0.02114	21.17	18.09	9.969e-11	0.5164	LCMT1	LCMT1	LCMT1
1.45e-11	0.02147	18.36	15.46	1.002e-10	0.5153	SLC25A46	SLC25A46	SLC25A46
1.458e-11	0.08003	80.6	60.05	1.008e-10	0.5235	KIF26B	KIF26B	KIF26B
1.479e-11	0.02929	44.97	40.06	1.022e-10	0.5215	PLEKHM3	PLEKHM3	PLEKHM3
1.49e-11	0.0646	80.76	73.94	1.03e-10	0.524	DICER1	DICER1	DICER1
1.506e-11	0.009083	3.395	2.155	1.041e-10	0.5062	LOC138250203	LOC138250203	LOC138250203
1.529e-11	-0.01107	2.451	4.091	1.056e-10	0.4918	SMIM30	SMIM30	SMIM30
1.563e-11	-0.03619	22.71	26.3	1.08e-10	0.4813	ERGIC1	ERGIC1	ERGIC1
1.582e-11	-0.05165	92.41	90.84	1.093e-10	0.4758	MED13	MED13	MED13
1.585e-11	-0.008215	0.4227	1.363	1.095e-10	0.4953	IGSF6	IGSF6	IGSF6
1.585e-11	-0.05507	1.352	2.651	1.095e-10	0.4934	KRT12;LOC138299382	KRT12;LOC138299382	KRT12;LOC138299382
1.589e-11	-0.03692	21.81	25.25	1.097e-10	0.4816	GART;LOC138248680	GART;LOC138248680	GART;LOC138248680
1.593e-11	-0.004589	0.2395	1.074	1.1e-10	0.4958	SLC16A5;LOC138245991	SLC16A5;LOC138245991	SLC16A5;LOC138245991
1.602e-11	-0.01093	0.1691	0.9512	1.106e-10	0.4961	LOC138285497	LOC138285497	LOC138285497
1.606e-11	-0.005913	0.479	1.454	1.108e-10	0.4951	LOC138245859	LOC138245859	LOC138245859
1.605e-11	0.05754	77.37	70.08	1.108e-10	0.5239	MIDEAS	MIDEAS	MIDEAS
1.621e-11	-0.01587	7.875	10.49	1.119e-10	0.4873	GNG10	GNG10	GNG10
1.641e-11	0.006485	1.141	0.5124	1.132e-10	0.5031	ASPN	ASPN	ASPN
1.647e-11	-0.05853	40.73	43.36	1.136e-10	0.4782	SLC38A10	SLC38A10	SLC38A10
1.667e-11	-0.009	0.7185	1.803	1.15e-10	0.4946	PPIF;LOC138266665	PPIF;LOC138266665	PPIF;LOC138266665
1.685e-11	-0.004602	0.2395	1.073	1.162e-10	0.4958	MPZL3	MPZL3	MPZL3
1.703e-11	-0.07052	54	54.92	1.174e-10	0.477	TRAF2	TRAF2	TRAF2
1.726e-11	-0.007174	0.07044	0.7727	1.19e-10	0.4965	TMPRSS13	TMPRSS13	TMPRSS13
1.729e-11	-0.03887	17.72	21.02	1.192e-10	0.4829	CSF2RA;LOC138250106	CSF2RA;LOC138250106	CSF2RA;LOC138250106
1.737e-11	-0.0313	5.269	7.333	1.197e-10	0.4892	DLGAP5	DLGAP5	DLGAP5
1.77e-11	-0.02399	12.6	15.69	1.221e-10	0.4848	LRRC9	LRRC9	LRRC9
1.789e-11	-0.0172	3.142	4.903	1.233e-10	0.4911	NKAIN4	NKAIN4	NKAIN4
1.793e-11	-0.01093	0.4086	1.337	1.236e-10	0.4953	TPPP3	TPPP3	TPPP3
1.805e-11	2.193e-06	5.199	3.568	1.244e-10	0.5079	DOCK3	DOCK3	DOCK3
1.842e-11	0.02772	41.42	37.31	1.27e-10	0.521	RLIM	RLIM	RLIM
1.859e-11	-0.01981	8.397	11.01	1.281e-10	0.487	ABHD14A	ABHD14A	ABHD14A
1.867e-11	0.02	20.37	17.32	1.286e-10	0.516	SNAPC3	SNAPC3	SNAPC3
1.9e-11	-0.04503	79.33	75.85	1.309e-10	0.4761	RALGAPB	RALGAPB	RALGAPB
1.908e-11	-0.09397	31.43	33.65	1.314e-10	0.4798	CEP128	CEP128	CEP128
1.916e-11	-0.007693	1.409	2.749	1.319e-10	0.4933	C9H11orf98	C9H11orf98	C9H11orf98
1.915e-11	0.008836	2.832	1.725	1.319e-10	0.5056	LOC138249844	LOC138249844	LOC138249844
1.926e-11	-0.007153	0	0.631	1.326e-10	0.4968	MALL;LOC138296010	MALL;LOC138296010	MALL;LOC138296010
1.936e-11	0.04239	48.96	43.93	1.333e-10	0.5219	MDFIC	MDFIC	MDFIC
1.939e-11	-0.05342	30.21	33.56	1.335e-10	0.4798	TYSND1	TYSND1	TYSND1
1.947e-11	-0.009292	1.465	2.817	1.34e-10	0.4932	RSPH4A;LOC138259838	RSPH4A;LOC138259838	RSPH4A;LOC138259838
1.948e-11	-0.03019	4.142	6.032	1.341e-10	0.4902	TAPBP	TAPBP	TAPBP
1.95e-11	-0.1034	57.33	54	1.342e-10	0.4771	EFNB1	EFNB1	EFNB1
2.02e-11	0.01606	10.33	8.092	1.39e-10	0.5115	ZSCAN32;LOC138259346	ZSCAN32;LOC138259346	ZSCAN32;LOC138259346
2.042e-11	0.07152	82.07	74.45	1.405e-10	0.5239	CPLANE1	CPLANE1	CPLANE1
2.045e-11	0.02733	43.55	39.22	1.407e-10	0.5212	TBPL1	TBPL1	TBPL1
2.068e-11	-0.03488	11.85	14.63	1.422e-10	0.4853	LOC138284769	LOC138284769	LOC138284769
2.076e-11	0.03052	47.35	43.17	1.428e-10	0.5218	WDR48	WDR48	WDR48
2.078e-11	-0.01844	3.395	5.203	1.429e-10	0.4909	TSPAN15	TSPAN15	TSPAN15
2.095e-11	-0.04596	75.02	72.14	1.441e-10	0.4762	HTT	HTT	HTT
2.098e-11	-0.0161	7.002	9.459	1.442e-10	0.4879	GBA1	GBA1	GBA1
2.134e-11	-0.01093	0.958	2.129	1.467e-10	0.4941	TRIM46	TRIM46	TRIM46
2.14e-11	0.02292	15.24	12.63	1.471e-10	0.514	GHDC	GHDC	GHDC
2.152e-11	-0.03053	27.85	32.03	1.479e-10	0.4802	SLC7A6	SLC7A6	SLC7A6
2.152e-11	-0.005619	0.2113	1.017	1.479e-10	0.496	SLITRK3	SLITRK3	SLITRK3
2.16e-11	-0.03234	0.8453	1.965	1.484e-10	0.4944	COL17A1	COL17A1	COL17A1
2.16e-11	0.006139	1.986	1.093	1.484e-10	0.5045	MUC5AC;LOC138284401	MUC5AC;LOC138284401	MUC5AC;LOC138284401
2.186e-11	-0.06359	43.77	46.45	1.502e-10	0.4779	CHM	CHM	CHM
2.188e-11	0.03628	62.78	56.48	1.503e-10	0.523	SF3B1	SF3B1	SF3B1
2.247e-11	-0.01751	2.043	3.536	1.543e-10	0.4925	LOC138278710	LOC138278710	LOC138278710
2.254e-11	0.01594	7.087	5.259	1.548e-10	0.5094	LOC138283882	LOC138283882	LOC138283882
2.267e-11	0.03845	48.94	44.24	1.557e-10	0.5219	ZNF827	ZNF827	ZNF827
2.314e-11	0.01307	3.48	2.223	1.589e-10	0.5063	LOC138300487	LOC138300487	LOC138300487
2.335e-11	-0.005282	0.1972	0.9907	1.603e-10	0.496	ENDOD1;LOC138254272	ENDOD1;LOC138254272	ENDOD1;LOC138254272
2.354e-11	0.02272	18.1	15.26	1.616e-10	0.5151	NDUFAF5;LOC138246455	NDUFAF5;LOC138246455	NDUFAF5;LOC138246455
2.419e-11	-0.008883	3.452	5.309	1.66e-10	0.4908	DUSP14;LOC138304228	DUSP14;LOC138304228	DUSP14;LOC138304228
2.425e-11	0.02585	21.63	18.49	1.664e-10	0.5163	B4GALT3;LOC138248831	B4GALT3;LOC138248831	B4GALT3;LOC138248831
2.427e-11	0.02821	18.2	15.42	1.665e-10	0.5152	RHPN2	RHPN2	RHPN2
2.429e-11	-0.007912	0.1127	0.8408	1.666e-10	0.4964	LOC138284885	LOC138284885	LOC138284885
2.429e-11	-0.0181	6.875	9.276	1.667e-10	0.4881	GNL3L	GNL3L	GNL3L
2.458e-11	-0.006465	0.02818	0.6814	1.686e-10	0.4967	ADH1B;LOC138289617	ADH1B;LOC138289617	ADH1B;LOC138289617
2.461e-11	-0.06156	71.32	69.97	1.688e-10	0.4764	PHF3	PHF3	PHF3
2.564e-11	-0.01256	2.48	4.087	1.758e-10	0.4919	GJB3;LOC138304244	GJB3;LOC138304244	GJB3;LOC138304244
2.601e-11	0.04024	67.95	60.57	1.783e-10	0.5232	CENPC	CENPC	CENPC
2.6e-11	-0.017	4.339	6.311	1.783e-10	0.49	TSPAN12	TSPAN12	TSPAN12
2.611e-11	-0.04254	26.99	30.45	1.79e-10	0.4806	NUTF2	NUTF2	NUTF2
2.639e-11	-0.006485	0.155	0.9131	1.809e-10	0.4962	PLB1;LOC138260033	PLB1;LOC138260033	PLB1;LOC138260033
2.653e-11	0.0008498	0.2113	0.03134	1.818e-10	0.5009	LOC138288518	LOC138288518	LOC138288518
2.653e-11	-0.006283	0.2677	1.104	1.818e-10	0.4958	LOC138304068	LOC138304068	LOC138304068
2.68e-11	-0.00679	37.22	32.34	1.836e-10	0.5199	PLD3	PLD3	PLD3
2.685e-11	-0.08152	47.91	49.75	1.84e-10	0.4777	HASPIN	HASPIN	HASPIN
2.685e-11	-0.02744	18.54	22.05	1.84e-10	0.4827	SOCS6	SOCS6	SOCS6
2.693e-11	-0.005976	1	2.189	1.845e-10	0.4941	LOC138249935	LOC138249935	LOC138249935
2.704e-11	-0.03973	22.96	26.46	1.852e-10	0.4815	AP1M1;LOC138267757	AP1M1;LOC138267757	AP1M1;LOC138267757
2.714e-11	0.03451	65.16	59.06	1.858e-10	0.5231	RNF111	RNF111	RNF111
2.735e-11	0.06616	78.77	68.91	1.873e-10	0.5236	AKT3	AKT3	AKT3
2.74e-11	-0.0366	4.776	6.721	1.876e-10	0.4898	ASTN2	ASTN2	ASTN2
2.745e-11	-0.00985	2.902	4.632	1.88e-10	0.4914	NOP16	NOP16	NOP16
2.76e-11	0.006101	1.747	0.9267	1.89e-10	0.5041	CDHR3;LOC138259603	CDHR3;LOC138259603	CDHR3;LOC138259603
2.788e-11	-0.01633	1.832	3.263	1.908e-10	0.4928	DNAJC6	DNAJC6	DNAJC6
2.788e-11	0.02393	29.04	25.33	1.908e-10	0.5183	KCTD1	KCTD1	KCTD1
2.806e-11	-0.01847	2.156	3.652	1.92e-10	0.4924	ELOVL6	ELOVL6	ELOVL6
2.812e-11	0.0344	61.1	55.59	1.924e-10	0.5228	ZBTB44	ZBTB44	ZBTB44
2.852e-11	-0.05951	16.84	19.53	1.951e-10	0.4836	PRCP	PRCP	PRCP
2.854e-11	0.08725	82.23	71.09	1.952e-10	0.5236	DOCK1	DOCK1	DOCK1
2.866e-11	-0.04256	79.04	76.06	1.96e-10	0.4763	TRPC4AP	TRPC4AP	TRPC4AP
2.881e-11	-0.007264	0.8171	1.924	1.97e-10	0.4945	SGTB	SGTB	SGTB
2.91e-11	-0.006972	0.01409	0.6487	1.99e-10	0.4968	AREG	AREG	AREG
2.912e-11	-0.02368	4.015	5.901	1.991e-10	0.4904	DEPDC1	DEPDC1	DEPDC1
2.924e-11	-0.01157	3.663	5.54	1.999e-10	0.4907	METTL1	METTL1	METTL1
2.974e-11	-0.1118	7.523	9.612	2.033e-10	0.4879	FSHR	FSHR	FSHR
3.012e-11	-0.04652	31.54	35.11	2.059e-10	0.4797	ATAD3B;LOC138301028	ATAD3B;LOC138301028	ATAD3B;LOC138301028
3.038e-11	-0.0104	0.04227	0.7032	2.076e-10	0.4967	CD2	CD2	CD2
3.065e-11	0.02316	18.09	15.3	2.095e-10	0.515	SMPDL3A	SMPDL3A	SMPDL3A
3.071e-11	-0.01158	0.4227	1.34	2.099e-10	0.4954	LOC138249191	LOC138249191	LOC138249191
3.097e-11	-0.01257	0.4649	1.406	2.116e-10	0.4953	GAREM2	GAREM2	GAREM2
3.126e-11	0.00375	0.803	0.3121	2.136e-10	0.5025	LOC138288552	LOC138288552	LOC138288552
3.152e-11	-0.01268	1.507	2.839	2.153e-10	0.4933	RUNDC3A	RUNDC3A	RUNDC3A
3.155e-11	-0.06406	43.96	46.23	2.154e-10	0.4781	VPS4B	VPS4B	VPS4B
3.181e-11	-0.006553	0.02818	0.6746	2.172e-10	0.4968	LOC138293617	LOC138293617	LOC138293617
3.184e-11	-0.00736	0.1127	0.834	2.174e-10	0.4964	LOC138299202	LOC138299202	LOC138299202
3.207e-11	-0.05143	31.85	35.12	2.19e-10	0.4797	PDCD2	PDCD2	PDCD2
3.211e-11	0.01135	9.073	6.954	2.192e-10	0.5106	DCLK1	DCLK1	DCLK1
3.211e-11	-0.01789	5.833	8.057	2.192e-10	0.4889	NT5C1A;LOC138284418	NT5C1A;LOC138284418	NT5C1A;LOC138284418
3.213e-11	0.006483	1.536	0.7822	2.193e-10	0.5038	CFAP68	CFAP68	CFAP68
3.226e-11	-0.009127	0.9862	2.155	2.201e-10	0.4942	DOK7	DOK7	DOK7
3.229e-11	-0.007346	0.2818	1.119	2.203e-10	0.4958	LOC138268653	LOC138268653	LOC138268653
3.242e-11	0.01907	14.99	12.4	2.212e-10	0.5137	CIAO3	CIAO3	CIAO3
3.289e-11	-0.02387	0.2818	1.117	2.243e-10	0.4958	LOC138296275	LOC138296275	LOC138296275
3.288e-11	-0.008554	1.564	2.934	2.243e-10	0.4932	PTK6	PTK6	PTK6
3.3e-11	0.03704	26.67	23.11	2.251e-10	0.5177	ASRGL1;LOC138296535	ASRGL1;LOC138296535	ASRGL1;LOC138296535
3.409e-11	0.01747	12.99	10.46	2.325e-10	0.5127	MCM8	MCM8	MCM8
3.415e-11	0.05663	71.29	64.59	2.328e-10	0.5233	MSANTD2	MSANTD2	MSANTD2
3.432e-11	-0.005525	0.2959	1.142	2.34e-10	0.4958	LOC138301824	LOC138301824	LOC138301824
3.436e-11	-0.02982	16.27	19.5	2.342e-10	0.4836	ZNF630;LOC138286725	ZNF630;LOC138286725	ZNF630;LOC138286725
3.462e-11	0.01439	8.918	6.843	2.36e-10	0.5105	LOC138260766	LOC138260766	LOC138260766
3.478e-11	-0.01018	2.367	3.951	2.37e-10	0.4921	HEATR5B	HEATR5B	HEATR5B
3.58e-11	0.01499	13.65	11.05	2.44e-10	0.513	GLTP	GLTP	GLTP
3.633e-11	0.02689	43.89	39.51	2.475e-10	0.521	NAE1	NAE1	NAE1
3.666e-11	0.008174	5.227	3.639	2.497e-10	0.5078	CCDC92B	CCDC92B	CCDC92B
3.688e-11	0.03151	40.43	36.53	2.512e-10	0.5205	KIAA0586	KIAA0586	KIAA0586
3.691e-11	0.04102	14	11.56	2.514e-10	0.5133	D2HGDH;LOC138295433	D2HGDH;LOC138295433	D2HGDH;LOC138295433
3.742e-11	0.0278	48.17	43.61	2.548e-10	0.5216	LUC7L3	LUC7L3	LUC7L3
3.768e-11	-0.04124	24.44	27.96	2.566e-10	0.4813	HDGFL2	HDGFL2	HDGFL2
3.769e-11	-0.01174	2.085	3.583	2.566e-10	0.4925	NCBP2;LOC138265435	NCBP2;LOC138265435	NCBP2;LOC138265435
3.77e-11	-0.006404	1.183	2.424	2.566e-10	0.4938	SIL1	SIL1	SIL1
3.774e-11	0.01028	9.622	7.416	2.569e-10	0.5109	CRYBG2	CRYBG2	CRYBG2
3.8e-11	-0.04628	28.02	31.31	2.586e-10	0.4806	MTMR6	MTMR6	MTMR6
3.895e-11	-0.02392	11.44	14.32	2.651e-10	0.4857	CHAC2	CHAC2	CHAC2
3.904e-11	0.01767	17.26	14.4	2.657e-10	0.5146	ATPSCKMT	ATPSCKMT	ATPSCKMT
3.932e-11	-0.01698	8.03	10.6	2.675e-10	0.4875	ZSWIM3	ZSWIM3	ZSWIM3
3.944e-11	-0.004294	0.04227	0.6964	2.683e-10	0.4967	THBD	THBD	THBD
3.946e-11	0.02615	43.43	39.2	2.684e-10	0.5209	PRDM15	PRDM15	PRDM15
3.97e-11	-0.008479	0.9298	2.065	2.7e-10	0.4943	PRR33	PRR33	PRR33
3.992e-11	-0.03779	18.44	21.66	2.715e-10	0.483	NECAP2	NECAP2	NECAP2
3.994e-11	-0.06918	66.03	65.96	2.716e-10	0.4768	AKAP8	AKAP8	AKAP8
4.009e-11	-0.01013	1.775	3.194	2.726e-10	0.4929	ZNF628	ZNF628	ZNF628
4.085e-11	-0.01201	1.916	3.362	2.777e-10	0.4927	RRM2	RRM2	RRM2
4.126e-11	0.03247	41.48	36.93	2.805e-10	0.5206	DZIP1L	DZIP1L	DZIP1L
4.144e-11	-0.01329	3.55	5.372	2.816e-10	0.4909	TRIM39;LOC138299218	TRIM39;LOC138299218	TRIM39;LOC138299218
4.161e-11	-0.009578	2.17	3.697	2.828e-10	0.4924	TMEM182;LOC138265011	TMEM182;LOC138265011	TMEM182;LOC138265011
4.182e-11	0.007242	3.381	2.159	2.842e-10	0.5061	AMER3	AMER3	AMER3
4.184e-11	0.000979	0.155	0.01635	2.843e-10	0.5007	CKM	CKM	CKM
4.252e-11	-0.02011	10.47	13.29	2.889e-10	0.4862	APTX	APTX	APTX
4.287e-11	-0.02364	12.17	15.16	2.912e-10	0.4853	TMEM64	TMEM64	TMEM64
4.294e-11	-0.0217	11.14	14.03	2.917e-10	0.4858	TTC4	TTC4	TTC4
4.304e-11	-0.1145	45.46	46	2.923e-10	0.4783	CTSB	CTSB	CTSB
4.328e-11	-0.00552	0.09862	0.8	2.939e-10	0.4965	LOC138286678	LOC138286678	LOC138286678
4.337e-11	-0.01466	4.396	6.378	2.945e-10	0.4901	CLEC2D;LOC138303598	CLEC2D;LOC138303598	CLEC2D;LOC138303598
4.376e-11	-0.007404	0.789	1.872	2.971e-10	0.4946	LOC138259367	LOC138259367	LOC138259367
4.389e-11	-0.01215	0.3663	1.243	2.979e-10	0.4956	GK;LOC138293672	GK;LOC138293672	GK;LOC138293672
4.392e-11	-0.006765	0.2959	1.134	2.981e-10	0.4958	DEF6;LOC138287598	DEF6;LOC138287598	DEF6;LOC138287598
4.453e-11	-0.01076	1.465	2.784	3.022e-10	0.4934	TAF13	TAF13	TAF13
4.469e-11	0.06513	75.18	63.55	3.033e-10	0.5231	THBS1	THBS1	THBS1
4.479e-11	0.04439	70.94	64.48	3.039e-10	0.5231	RNF145	RNF145	RNF145
4.482e-11	-0.01142	1.832	3.249	3.041e-10	0.4929	LOC138282336	LOC138282336	LOC138282336
4.508e-11	-0.01078	3.888	5.801	3.058e-10	0.4906	PPIL1	PPIL1	PPIL1
4.542e-11	-0.01442	0.2395	1.04	3.081e-10	0.496	NANS;LOC138299495	NANS;LOC138299495	NANS;LOC138299495
4.55e-11	-0.005969	0.04227	0.6923	3.086e-10	0.4967	TNFSF18	TNFSF18	TNFSF18
4.592e-11	0.02473	6.791	5.079	3.114e-10	0.5091	TMEM255A	TMEM255A	TMEM255A
4.595e-11	0.0522	75.32	69.11	3.116e-10	0.5233	FBXO11	FBXO11	FBXO11
4.699e-11	-0.01066	0.02818	0.6637	3.186e-10	0.4968	CXCR3	CXCR3	CXCR3
4.7e-11	-0.01623	7.298	9.745	3.186e-10	0.488	SURF6	SURF6	SURF6
4.733e-11	0.01734	20.19	17.12	3.208e-10	0.5156	ZNF304;LOC138259594	ZNF304;LOC138259594	ZNF304;LOC138259594
4.758e-11	-0.0152	8.622	11.28	3.225e-10	0.4872	CLNS1A	CLNS1A	CLNS1A
4.772e-11	-0.0184	1.507	2.817	3.234e-10	0.4934	LOC138259174	LOC138259174	LOC138259174
4.774e-11	0.02255	28.29	24.83	3.235e-10	0.518	DYNC2I1	DYNC2I1	DYNC2I1
4.779e-11	0.02392	14.82	12.29	3.238e-10	0.5136	SVBP	SVBP	SVBP
4.806e-11	0.07394	83.32	77.85	3.256e-10	0.5235	TMEM269	TMEM269	TMEM269
4.922e-11	0.02282	13.98	11.27	3.334e-10	0.5131	SHISA6	SHISA6	SHISA6
4.926e-11	-0.008108	0.9439	2.084	3.336e-10	0.4943	CROCC2	CROCC2	CROCC2
4.987e-11	-0.008141	1.465	2.784	3.377e-10	0.4934	UBIAD1	UBIAD1	UBIAD1
5e-11	-0.01593	5.058	7.153	3.386e-10	0.4896	PFKM;LOC138292322	PFKM;LOC138292322	PFKM;LOC138292322
5.004e-11	-0.02193	10.54	13.32	3.388e-10	0.4862	PHB2;LOC138265271	PHB2;LOC138265271	PHB2;LOC138265271
5.039e-11	-0.008111	1.254	2.501	3.411e-10	0.4938	LOC138284422	LOC138284422	LOC138284422
5.134e-11	-0.05653	38.21	41	3.475e-10	0.479	SF3B2	SF3B2	SF3B2
5.164e-11	-0.01755	8.002	10.51	3.495e-10	0.4876	C2_1H8orf48	C2-1H8orf48	C2-1H8orf48
5.207e-11	-0.02815	14.26	17.41	3.524e-10	0.4845	API5	API5	API5
5.25e-11	-0.004732	0.02818	0.661	3.552e-10	0.4968	GJC1;LOC138261723	GJC1;LOC138261723	GJC1;LOC138261723
5.329e-11	-0.01475	4.325	6.281	3.605e-10	0.4902	PGPEP1	PGPEP1	PGPEP1
5.377e-11	0.02425	39.48	35.28	3.637e-10	0.5202	SNX5	SNX5	SNX5
5.378e-11	0.0398	70.75	64.53	3.638e-10	0.523	MECP2	MECP2	MECP2
5.396e-11	-0.01095	1.014	2.178	3.65e-10	0.4942	OLFM3	OLFM3	OLFM3
5.454e-11	-0.0388	78.32	74.64	3.689e-10	0.4767	FBXW11	FBXW11	FBXW11
5.483e-11	-0.009527	2.916	4.618	3.707e-10	0.4916	WDR5B;LOC138304161	WDR5B;LOC138304161	WDR5B;LOC138304161
5.542e-11	0.02107	31.23	27.55	3.747e-10	0.5186	CCDC71	CCDC71	CCDC71
5.545e-11	-0.005185	0.1972	0.9662	3.749e-10	0.4962	BEST2	BEST2	BEST2
5.55e-11	-0.01858	0.7467	1.792	3.752e-10	0.4947	LOC138283372	LOC138283372	LOC138283372
5.554e-11	-0.008486	0.01409	0.631	3.754e-10	0.4969	UBB	UBB	UBB
5.583e-11	-0.01306	1.606	2.952	3.773e-10	0.4932	LOC138297240	LOC138297240	LOC138297240
5.596e-11	-0.01842	0.7608	1.813	3.782e-10	0.4947	LOC138288560	LOC138288560	LOC138288560
5.694e-11	-0.01938	1.536	2.847	3.847e-10	0.4934	CELF6	CELF6	CELF6
5.737e-11	0.0638	80.73	73.03	3.876e-10	0.5233	CLASRP	CLASRP	CLASRP
5.819e-11	-0.02501	0.2677	1.078	3.931e-10	0.4959	CD79B	CD79B	CD79B
5.822e-11	-0.01168	0.9862	2.133	3.932e-10	0.4943	CARNS1;LOC138293639	CARNS1;LOC138293639	CARNS1;LOC138293639
5.85e-11	0.02613	41.67	37.43	3.951e-10	0.5205	SMARCE1	SMARCE1	SMARCE1
5.925e-11	0.005013	1.381	0.6814	4.001e-10	0.5035	SFRP5	SFRP5	SFRP5
5.992e-11	0.01779	12.92	10.47	4.045e-10	0.5126	LOC138250190	LOC138250190	LOC138250190
6.033e-11	-0.01852	7.425	9.856	4.073e-10	0.488	EMC3;LOC138261039	EMC3;LOC138261039	EMC3;LOC138261039
6.044e-11	-0.01544	0.8453	1.932	4.08e-10	0.4945	KCNJ6	KCNJ6	KCNJ6
6.052e-11	-0.007802	0.1409	0.8654	4.085e-10	0.4964	LOC138247093	LOC138247093	LOC138247093
6.064e-11	0.0147	5.001	3.517	4.092e-10	0.5076	LOC138295668	LOC138295668	LOC138295668
6.08e-11	-0.003859	0	0.5996	4.103e-10	0.497	LOC138300956	LOC138300956	LOC138300956
6.086e-11	0.004899	1.409	0.7018	4.107e-10	0.5035	LRRC72	LRRC72	LRRC72
6.105e-11	-0.01708	0.803	1.871	4.119e-10	0.4946	COL7A1	COL7A1	COL7A1
6.132e-11	0.02417	17.5	14.81	4.136e-10	0.5146	ZNF420;LOC138268194	ZNF420;LOC138268194	ZNF420;LOC138268194
6.134e-11	-0.01071	3.564	5.395	4.137e-10	0.4909	C8HXorf58	C8HXorf58	C8HXorf58
6.162e-11	-0.005055	0.01409	0.6282	4.156e-10	0.4969	IL1B;LOC138266020	IL1B;LOC138266020	IL1B;LOC138266020
6.225e-11	-0.009773	1.874	3.298	4.198e-10	0.4929	LOC138302682	LOC138302682	LOC138302682
6.275e-11	0.009799	1.493	0.7591	4.231e-10	0.5037	LOC138301865	LOC138301865	LOC138301865
6.315e-11	-0.05777	21.05	23.97	4.258e-10	0.4825	AACS	AACS	AACS
6.349e-11	-0.05652	24.99	28.08	4.28e-10	0.4815	SERINC3	SERINC3	SERINC3
6.362e-11	0.01802	12.12	9.737	4.288e-10	0.5122	ZNF385C	ZNF385C	ZNF385C
6.371e-11	-0.01196	0.479	1.405	4.294e-10	0.4954	C4BPA;LOC138299904	C4BPA;LOC138299904	C4BPA;LOC138299904
6.392e-11	-0.006631	0	0.5983	4.307e-10	0.497	LOC138299914	LOC138299914	LOC138299914
6.398e-11	-0.006413	0.04227	0.6828	4.311e-10	0.4968	GPR35;LOC138250233	GPR35;LOC138250233	GPR35;LOC138250233
6.593e-11	0.005081	2.437	1.439	4.442e-10	0.505	DHRS1;LOC138299675	DHRS1;LOC138299675	DHRS1;LOC138299675
6.63e-11	0.001005	0.1691	0.02044	4.466e-10	0.5007	CASR;LOC138267219	CASR;LOC138267219	CASR;LOC138267219
6.649e-11	0.003814	0.6762	0.2453	4.479e-10	0.5022	SULT1C4;LOC138297361	SULT1C4;LOC138297361	SULT1C4;LOC138297361
6.66e-11	-0.008186	0.09862	0.7877	4.486e-10	0.4966	LOC138283285	LOC138283285	LOC138283285
6.75e-11	-0.03865	25.43	28.88	4.546e-10	0.4813	SEC23IP	SEC23IP	SEC23IP
6.886e-11	0.01693	12.44	10.02	4.637e-10	0.5123	NPM1;LOC138253400	NPM1;LOC138253400	NPM1;LOC138253400
6.929e-11	-0.01085	2.86	4.522	4.665e-10	0.4917	VLDLR;LOC138268687	VLDLR;LOC138268687	VLDLR;LOC138268687
6.966e-11	-0.02056	15.12	18.42	4.689e-10	0.4843	BRMS1L	BRMS1L	BRMS1L
7.043e-11	0.01948	21.51	18.43	4.741e-10	0.5159	CPLANE2	CPLANE2	CPLANE2
7.132e-11	-0.04551	24.53	27.84	4.8e-10	0.4816	CASP8;LOC138285741	CASP8;LOC138285741	CASP8;LOC138285741
7.134e-11	-0.07017	37.14	39.6	4.801e-10	0.4794	MSL1	MSL1	MSL1
7.216e-11	-0.03918	16.84	19.86	4.856e-10	0.4838	SESN1	SESN1	SESN1
7.295e-11	-0.03446	13.72	16.59	4.908e-10	0.485	GSTP1;LOC138293742	GSTP1;LOC138293742	GSTP1;LOC138293742
7.366e-11	-0.01079	0.4649	1.379	4.955e-10	0.4954	CPLX2	CPLX2	CPLX2
7.412e-11	0.01693	6.481	4.797	4.986e-10	0.5088	MTARC1;LOC138264533	MTARC1;LOC138264533	MTARC1;LOC138264533
7.422e-11	-0.06016	38.22	41.06	4.992e-10	0.4792	KLHDC1	KLHDC1	KLHDC1
7.449e-11	-0.03384	17.37	20.52	5.01e-10	0.4836	C2_1H7orf57	C2-1H7orf57	C2-1H7orf57
7.523e-11	0.02104	29.21	25.35	5.059e-10	0.5179	RPA1	RPA1	RPA1
7.608e-11	-0.03225	20.17	23.62	5.116e-10	0.4827	CCDC43	CCDC43	CCDC43
7.615e-11	-0.01	0.1972	0.9553	5.119e-10	0.4962	TMEM45B	TMEM45B	TMEM45B
7.619e-11	-0.06232	43.53	45.81	5.121e-10	0.4786	LRP10	LRP10	LRP10
7.625e-11	0.01907	15.48	12.73	5.125e-10	0.5136	PIBF1	PIBF1	PIBF1
7.674e-11	-0.00533	0.07044	0.7318	5.157e-10	0.4967	LOC138301878	LOC138301878	LOC138301878
7.682e-11	-0.01959	6.537	8.817	5.162e-10	0.4886	COA1	COA1	COA1
7.749e-11	-0.05106	42.34	45.49	5.206e-10	0.4787	PREP	PREP	PREP
7.767e-11	-0.009351	0.7608	1.81	5.218e-10	0.4947	ETV2	ETV2	ETV2
7.83e-11	-0.01047	0.6622	1.665	5.259e-10	0.495	SLCO4C1	SLCO4C1	SLCO4C1
7.829e-11	0.03685	24.26	21.49	5.259e-10	0.5168	TMEM263	TMEM263	TMEM263
7.931e-11	-0.008144	1.761	3.153	5.326e-10	0.4931	FAM136A	FAM136A	FAM136A
7.965e-11	-0.01433	4.748	6.746	5.349e-10	0.49	APEX1	APEX1	APEX1
7.995e-11	-0.01105	3.24	4.982	5.368e-10	0.4913	SULT6B1;LOC138289403	SULT6B1;LOC138289403	SULT6B1;LOC138289403
8.221e-11	-0.02695	7.89	10.26	5.519e-10	0.4878	FILIP1L	FILIP1L	FILIP1L
8.293e-11	-0.009554	4.706	6.758	5.567e-10	0.49	P3H4	P3H4	P3H4
8.477e-11	0.01851	14.34	11.8	5.689e-10	0.5132	MRPL43	MRPL43	MRPL43
8.517e-11	0.04612	71.34	64.6	5.716e-10	0.5228	RBM26;LOC138250391	RBM26;LOC138250391	RBM26;LOC138250391
8.531e-11	0.02113	22.98	19.86	5.724e-10	0.5163	COMMD8	COMMD8	COMMD8
8.572e-11	-0.04498	74.98	72.38	5.752e-10	0.477	ZC3H13	ZC3H13	ZC3H13
8.578e-11	0.00592	1.733	0.9308	5.755e-10	0.504	CPO	CPO	CPO
8.637e-11	0.004076	1.014	0.447	5.794e-10	0.5028	DOK5	DOK5	DOK5
8.659e-11	-0.007808	0.1127	0.8054	5.807e-10	0.4965	GVINP1;LOC138296997	GVINP1;LOC138296997	GVINP1;LOC138296997
8.659e-11	-0.03684	24.18	27.71	5.807e-10	0.4817	TAX1BP3	TAX1BP3	TAX1BP3
8.71e-11	0.0436	66.68	61.21	5.841e-10	0.5226	ZC3H3	ZC3H3	ZC3H3
8.821e-11	-0.02484	3.663	5.453	5.915e-10	0.491	LOC138295470	LOC138295470	LOC138295470
9.014e-11	0.0287	44.74	40.08	6.043e-10	0.5207	UAP1L1	UAP1L1	UAP1L1
9.15e-11	-0.006237	0.1972	0.9512	6.134e-10	0.4962	SERPINH1;LOC138260887	SERPINH1;LOC138260887	SERPINH1;LOC138260887
9.188e-11	0.02175	26.67	23.38	6.159e-10	0.5173	ZBTB48	ZBTB48	ZBTB48
9.295e-11	-0.0677	66.2	65.11	6.23e-10	0.4772	RAB14	RAB14	RAB14
9.303e-11	-0.004532	0.04227	0.6732	6.234e-10	0.4968	TMEM79	TMEM79	TMEM79
9.325e-11	0.001946	0.4227	0.1172	6.248e-10	0.5015	LOC138274262	LOC138274262	LOC138274262
9.412e-11	0.02261	29.32	25.89	6.306e-10	0.518	BAP1	BAP1	BAP1
9.42e-11	0.005541	1.677	0.8926	6.31e-10	0.5039	TRHR;LOC138303966	TRHR;LOC138303966	TRHR;LOC138303966
9.706e-11	-0.07027	50.97	53.09	6.501e-10	0.478	NRF1	NRF1	NRF1
9.718e-11	-0.02908	12.86	15.72	6.509e-10	0.4854	LOC138285468	LOC138285468	LOC138285468
9.721e-11	-0.03112	16.65	19.77	6.51e-10	0.4839	HDHD5;LOC138259127	HDHD5;LOC138259127	HDHD5;LOC138259127
9.743e-11	-0.03654	21.81	25.16	6.524e-10	0.4824	LOC138248893	LOC138248893	LOC138248893
9.777e-11	-0.01747	7.706	10.15	6.546e-10	0.4879	ZKSCAN7;LOC138303596	ZKSCAN7;LOC138303596	ZKSCAN7;LOC138303596
9.823e-11	0.03203	49.1	43.9	6.576e-10	0.5211	COMMD10	COMMD10	COMMD10
9.895e-11	-0.01296	1.817	3.207	6.623e-10	0.493	ITIH6	ITIH6	ITIH6
9.98e-11	-0.004701	0.07044	0.725	6.679e-10	0.4967	LOC138303567	LOC138303567	LOC138303567
1.002e-10	0.04833	68.26	60.29	6.703e-10	0.5225	SMURF1	SMURF1	SMURF1
1.003e-10	-0.01132	2.86	4.504	6.713e-10	0.4918	CCDC86;LOC138287427	CCDC86;LOC138287427	CCDC86;LOC138287427
1.027e-10	-0.05307	39.15	41.73	6.868e-10	0.4793	SUGP2;LOC138268273	SUGP2;LOC138268273	SUGP2;LOC138268273
1.029e-10	-0.006142	0.2818	1.088	6.883e-10	0.496	TGM5	TGM5	TGM5
1.041e-10	-0.01065	1.014	2.146	6.963e-10	0.4943	PRSS27;LOC138304285	PRSS27;LOC138304285	PRSS27;LOC138304285
1.059e-10	-0.01171	3.931	5.803	7.083e-10	0.4907	LOC138261636	LOC138261636	LOC138261636
1.065e-10	-0.0083	0.04227	0.6691	7.12e-10	0.4969	NEUROD4	NEUROD4	NEUROD4
1.114e-10	0.06833	81.84	73.98	7.448e-10	0.523	ACIN1	ACIN1	ACIN1
1.119e-10	-0.009992	2.55	4.133	7.484e-10	0.4921	CLPP	CLPP	CLPP
1.138e-10	0.01583	19.77	24.33	7.61e-10	0.4827	SLC47A1;LOC138285878	SLC47A1;LOC138285878	SLC47A1;LOC138285878
1.144e-10	0.007001	1.846	1.015	7.646e-10	0.5042	KCNJ2	KCNJ2	KCNJ2
1.146e-10	-0.01531	4.931	6.945	7.66e-10	0.4899	ZNF79;LOC138266970	ZNF79;LOC138266970	ZNF79;LOC138266970
1.158e-10	-0.008002	0.1832	0.9199	7.737e-10	0.4963	IL21R	IL21R	IL21R
1.161e-10	-0.0106	1.648	2.98	7.755e-10	0.4933	ZNF268;LOC138296865	ZNF268;LOC138296865	ZNF268;LOC138296865
1.168e-10	0.02569	33.09	29.66	7.801e-10	0.5187	HADHB	HADHB	HADHB
1.169e-10	0.01537	20.2	17.23	7.812e-10	0.5153	ASB8	ASB8	ASB8
1.177e-10	-0.06312	41.67	44.55	7.86e-10	0.479	AVEN	AVEN	AVEN
1.18e-10	0.02815	29.08	25.89	7.884e-10	0.5179	MUS81	MUS81	MUS81
1.201e-10	-0.02146	0.803	1.845	8.021e-10	0.4947	PLA2G4C;LOC138299775	PLA2G4C;LOC138299775	PLA2G4C;LOC138299775
1.218e-10	-0.01511	6.762	9.069	8.131e-10	0.4886	GADD45A	GADD45A	GADD45A
1.225e-10	-0.06081	45.32	47.64	8.182e-10	0.4786	CCM2	CCM2	CCM2
1.236e-10	0.03861	66.96	60.91	8.252e-10	0.5224	SEC24A	SEC24A	SEC24A
1.251e-10	-0.03992	23.65	26.94	8.35e-10	0.482	RABAC1	RABAC1	RABAC1
1.286e-10	0.02127	18.96	16.23	8.585e-10	0.5149	FRS3	FRS3	FRS3
1.289e-10	0.006583	4.804	3.317	8.6e-10	0.5073	RELL2	RELL2	RELL2
1.296e-10	-0.07016	50.27	51.65	8.65e-10	0.4783	MORC3	MORC3	MORC3
1.296e-10	0.01423	11.45	9.137	8.651e-10	0.5116	PM20D1	PM20D1	PM20D1
1.306e-10	0.01685	17.99	15.06	8.712e-10	0.5145	CCDC18	CCDC18	CCDC18
1.306e-10	-0.004362	0.04227	0.6637	8.712e-10	0.4969	HYAL4;LOC138288342	HYAL4;LOC138288342	HYAL4;LOC138288342
1.311e-10	0.02339	15.03	12.56	8.746e-10	0.5134	EHHADH;LOC138285624	EHHADH;LOC138285624	EHHADH;LOC138285624
1.314e-10	-0.05856	46.55	48.75	8.764e-10	0.4786	LETM1	LETM1	LETM1
1.317e-10	-0.005943	0.6481	1.635	8.783e-10	0.4951	SLC23A1;LOC138287141	SLC23A1;LOC138287141	SLC23A1;LOC138287141
1.322e-10	-0.005571	0.1268	0.819	8.817e-10	0.4965	TRIM38;LOC138282949	TRIM38;LOC138282949	TRIM38;LOC138282949
1.324e-10	0.005217	25.54	21.3	8.827e-10	0.5166	NSD2	NSD2	NSD2
1.326e-10	-0.06429	60.33	58.97	8.842e-10	0.4778	NUCB2	NUCB2	NUCB2
1.328e-10	0.02176	25.85	22.54	8.854e-10	0.5169	SLX1A;LOC138304181	SLX1A;LOC138304181	SLX1A;LOC138304181
1.338e-10	-0.01671	7.861	10.32	8.915e-10	0.4879	NUDC	NUDC	NUDC
1.359e-10	0.03358	37.02	33.49	9.059e-10	0.5194	MFHAS1	MFHAS1	MFHAS1
1.361e-10	-0.05692	17.5	20.26	9.067e-10	0.4839	NDRG1	NDRG1	NDRG1
1.362e-10	0.02826	31.9	28.42	9.074e-10	0.5184	ZNF10;LOC138246161	ZNF10;LOC138246161	ZNF10;LOC138246161
1.369e-10	-0.05464	65.55	64.65	9.122e-10	0.4775	NRDC	NRDC	NRDC
1.387e-10	0.02289	13.16	10.81	9.241e-10	0.5125	FAIM	FAIM	FAIM
1.391e-10	0.01884	6.157	4.518	9.266e-10	0.5084	HES1	HES1	HES1
1.397e-10	-0.04228	27.87	31.12	9.305e-10	0.4812	UTP14A	UTP14A	UTP14A
1.402e-10	0.02036	18.88	16.09	9.336e-10	0.5148	ZC3H10;LOC138292162	ZC3H10;LOC138292162	ZC3H10;LOC138292162
1.413e-10	0.01214	2.888	1.81	9.405e-10	0.5055	GABRB1	GABRB1	GABRB1
1.416e-10	-0.008823	0.1127	0.7918	9.428e-10	0.4966	RHCG	RHCG	RHCG
1.427e-10	-0.07449	48.76	50.7	9.501e-10	0.4784	MRPL11	MRPL11	MRPL11
1.438e-10	-0.04679	33.85	37.09	9.57e-10	0.4801	NLRP12;LOC138252733	NLRP12;LOC138252733	NLRP12;LOC138252733
1.456e-10	-0.0208	7.791	10.18	9.691e-10	0.488	CLEC2L;LOC138303578	CLEC2L;LOC138303578	CLEC2L;LOC138303578
1.47e-10	0.02513	47.99	43.53	9.782e-10	0.5209	CAPN7	CAPN7	CAPN7
1.476e-10	-0.01635	6.453	8.695	9.824e-10	0.4889	LOC138284728	LOC138284728	LOC138284728
1.478e-10	0.01335	7.439	5.609	9.834e-10	0.5093	LOC138260327	LOC138260327	LOC138260327
1.491e-10	-0.02346	2.043	3.442	9.915e-10	0.4929	SCN2A;LOC138285384	SCN2A;LOC138285384	SCN2A;LOC138285384
1.496e-10	-0.006817	0.6903	1.688	9.948e-10	0.495	MR1;LOC138301431	MR1;LOC138301431	MR1;LOC138301431
1.497e-10	-0.01267	2.888	4.518	9.956e-10	0.4919	LOC138295416	LOC138295416	LOC138295416
1.502e-10	-0.04626	34.78	38.04	9.987e-10	0.48	EAF2	EAF2	EAF2
1.541e-10	-0.007894	0.2254	0.9826	1.024e-09	0.4962	LOC138302132	LOC138302132	LOC138302132
1.541e-10	-0.02288	4.311	6.171	1.025e-09	0.4905	ZNF420;LOC138267510	ZNF420;LOC138267510	ZNF420;LOC138267510
1.558e-10	0.00967	8.199	6.203	1.036e-09	0.5097	SLC39A9;LOC138295497	SLC39A9;LOC138295497	SLC39A9;LOC138295497
1.592e-10	-0.007322	0.4367	1.314	1.058e-09	0.4956	LOC138286748	LOC138286748	LOC138286748
1.632e-10	-0.04277	20.96	24.04	1.084e-09	0.4829	RNF168	RNF168	RNF168
1.633e-10	-0.01149	2.775	4.381	1.085e-09	0.492	EEF1AKMT3	EEF1AKMT3	EEF1AKMT3
1.636e-10	-0.008402	0.3804	1.227	1.087e-09	0.4958	MAB21L3	MAB21L3	MAB21L3
1.648e-10	0.03265	22.36	19.28	1.095e-09	0.5159	BRIP1	BRIP1	BRIP1
1.657e-10	-0.01265	4.621	6.578	1.101e-09	0.4903	CFAP69	CFAP69	CFAP69
1.658e-10	-0.005665	0.05635	0.6841	1.101e-09	0.4969	FOXA3	FOXA3	FOXA3
1.666e-10	-0.004672	0.01409	0.601	1.106e-09	0.4971	LOC138283678	LOC138283678	LOC138283678
1.68e-10	0.003031	0.6762	0.2508	1.116e-09	0.5021	PREB;LOC138297006	PREB;LOC138297006	PREB;LOC138297006
1.694e-10	0.01026	5.156	3.648	1.125e-09	0.5076	FBXL12	FBXL12	FBXL12
1.704e-10	-0.005626	0.155	0.8613	1.131e-09	0.4965	BTN1A1;LOC138301481	BTN1A1;LOC138301481	BTN1A1;LOC138301481
1.712e-10	0.01661	12.13	9.826	1.137e-09	0.5119	ZNF84;LOC138296312	ZNF84;LOC138296312	ZNF84;LOC138296312
1.723e-10	-0.02113	14.36	17.47	1.143e-09	0.4849	AUP1	AUP1	AUP1
1.723e-10	0.03531	63.55	57.67	1.143e-09	0.5221	EP400	EP400	EP400
1.725e-10	0.02102	28.29	25.02	1.145e-09	0.5175	DCAF12	DCAF12	DCAF12
1.737e-10	-0.0067	0.5354	1.46	1.153e-09	0.4954	NPDC1;LOC138301391	NPDC1;LOC138301391	NPDC1;LOC138301391
1.746e-10	-0.01742	7.749	10.17	1.159e-09	0.4881	TMEM115	TMEM115	TMEM115
1.77e-10	-0.02686	12.27	15.08	1.174e-09	0.4858	ZC3H12B	ZC3H12B	ZC3H12B
1.773e-10	-0.03929	22.15	25.34	1.176e-09	0.4826	B4GALT4	B4GALT4	B4GALT4
1.802e-10	-0.02039	11.47	14.27	1.195e-09	0.4862	CSTB;LOC138248812	CSTB;LOC138248812	CSTB;LOC138248812
1.808e-10	-0.04131	16.24	19.02	1.199e-09	0.4844	C2CD3	C2CD3	C2CD3
1.812e-10	-0.01948	10.9	13.71	1.202e-09	0.4864	OCIAD2	OCIAD2	OCIAD2
1.823e-10	0.02239	47.06	42.01	1.209e-09	0.5206	UNKL	UNKL	UNKL
1.84e-10	-0.00912	0.1691	0.8831	1.22e-09	0.4964	LOC138261009	LOC138261009	LOC138261009
1.848e-10	-0.0432	14.48	17.02	1.225e-09	0.4851	LOC138299909	LOC138299909	LOC138299909
1.855e-10	-0.00552	0.07044	0.7073	1.23e-09	0.4968	MYPOP;LOC138267710	MYPOP;LOC138267710	MYPOP;LOC138267710
1.859e-10	-0.02692	15.69	18.81	1.232e-09	0.4845	BMAL2	BMAL2	BMAL2
1.865e-10	0.02669	16.06	13.59	1.236e-09	0.5137	IFT56	IFT56	IFT56
1.882e-10	-0.00583	0.1268	0.8095	1.247e-09	0.4966	SOX2;LOC138266879	SOX2;LOC138266879	SOX2;LOC138266879
1.904e-10	-0.009105	1.057	2.186	1.262e-09	0.4943	ABO;LOC138293874	ABO;LOC138293874	ABO;LOC138293874
1.942e-10	0.008606	3.297	2.135	1.287e-09	0.5059	LOC138245586	LOC138245586	LOC138245586
1.945e-10	-0.01721	5.621	7.685	1.288e-09	0.4896	IFI30	IFI30	IFI30
1.963e-10	-0.0146	2.015	3.414	1.3e-09	0.4929	GRAMD2B	GRAMD2B	GRAMD2B
1.967e-10	0.006259	2.79	1.728	1.302e-09	0.5053	SLC24A4;LOC138259754	SLC24A4;LOC138259754	SLC24A4;LOC138259754
1.968e-10	-0.008709	0.09862	0.7577	1.303e-09	0.4967	LOC138286983	LOC138286983	LOC138286983
1.976e-10	0.007378	2.127	1.233	1.308e-09	0.5045	VNN2;LOC138296248	VNN2;LOC138296248	VNN2;LOC138296248
1.981e-10	-0.008908	0.4227	1.285	1.312e-09	0.4957	PTPN5	PTPN5	PTPN5
1.992e-10	-0.04158	29.88	33.42	1.318e-09	0.4809	ACSM3	ACSM3	ACSM3
2.018e-10	-0.04191	25.78	28.98	1.336e-09	0.4818	EXOSC8	EXOSC8	EXOSC8
2.032e-10	-0.005631	0.04227	0.6514	1.345e-09	0.497	SYNRG;LOC138266085	SYNRG;LOC138266085	SYNRG;LOC138266085
2.038e-10	0.017	8.27	6.372	1.349e-09	0.5098	PIM1;LOC138258884	PIM1;LOC138258884	PIM1;LOC138258884
2.043e-10	-0.006488	0.3099	1.112	1.352e-09	0.496	LOC138299156	LOC138299156	LOC138299156
2.047e-10	0.02907	29.74	26.64	1.354e-09	0.5178	RCE1	RCE1	RCE1
2.055e-10	-0.02771	14.43	17.45	1.359e-09	0.485	PSMD7	PSMD7	PSMD7
2.08e-10	0.005574	1.733	0.943	1.376e-09	0.504	LOC138285738	LOC138285738	LOC138285738
2.091e-10	-0.05457	38.83	41.43	1.383e-09	0.4796	SUPT16H	SUPT16H	SUPT16H
2.092e-10	-0.02049	3.452	5.145	1.384e-09	0.4914	AIG1	AIG1	AIG1
2.099e-10	-0.0409	23.63	26.87	1.388e-09	0.4823	ATG16L1	ATG16L1	ATG16L1
2.1e-10	-0.03519	18.82	21.96	1.388e-09	0.4836	CLTA	CLTA	CLTA
2.099e-10	0.009633	2.423	1.454	1.388e-09	0.5049	LOC138304512	LOC138304512	LOC138304512
2.108e-10	-0.04713	73.92	71.53	1.393e-09	0.4775	BMPR2	BMPR2	BMPR2
2.121e-10	-0.03431	17.95	21.11	1.402e-09	0.4838	ARID3A	ARID3A	ARID3A
2.13e-10	-0.007969	0.155	0.8545	1.407e-09	0.4965	SCG3	SCG3	SCG3
2.132e-10	-0.03187	20.74	23.95	1.409e-09	0.483	EFEMP2	EFEMP2	EFEMP2
2.172e-10	-0.0163	7.72	10.13	1.435e-09	0.4882	ATP5PD	ATP5PD	ATP5PD
2.201e-10	0.01572	32.28	28.45	1.454e-09	0.5182	LOC138260134	LOC138260134	LOC138260134
2.204e-10	-0.008484	0.6903	1.675	1.456e-09	0.4951	LOC138247203	LOC138247203	LOC138247203
2.215e-10	0.02915	55.04	48.21	1.463e-09	0.5212	BCL9L	BCL9L	BCL9L
2.231e-10	-0.011	0	0.5642	1.474e-09	0.4972	CYP1A1	CYP1A1	CYP1A1
2.237e-10	-0.005301	0.04227	0.6487	1.477e-09	0.497	LOC138259699	LOC138259699	LOC138259699
2.275e-10	-0.00507	0.324	1.132	1.502e-09	0.496	CDKL2	CDKL2	CDKL2
2.28e-10	-0.02026	8.538	11.02	1.505e-09	0.4877	HERPUD1	HERPUD1	HERPUD1
2.282e-10	-0.03468	19.75	22.99	1.506e-09	0.4833	TMEM150A	TMEM150A	TMEM150A
2.329e-10	-0.006349	0.05635	0.6746	1.537e-09	0.4969	LMTK3	LMTK3	LMTK3
2.339e-10	0.02707	27.98	24.79	1.543e-09	0.5173	TRIM59;LOC138304164	TRIM59;LOC138304164	TRIM59;LOC138304164
2.346e-10	-0.007631	2.043	3.468	1.548e-09	0.4929	GGCT	GGCT	GGCT
2.391e-10	0.02034	45.1	40.6	1.577e-09	0.5203	EXOC3	EXOC3	EXOC3
2.415e-10	-0.005689	0.155	0.8517	1.594e-09	0.4965	RNF225	RNF225	RNF225
2.442e-10	0.0196	13.78	11.32	1.611e-09	0.5126	RGMB	RGMB	RGMB
2.485e-10	0.02503	31.39	27.95	1.639e-09	0.518	ZNF420;LOC138252556	ZNF420;LOC138252556	ZNF420;LOC138252556
2.489e-10	-0.01899	7.89	10.28	1.641e-09	0.4881	CCDC28B	CCDC28B	CCDC28B
2.498e-10	-0.006516	0.2959	1.083	1.648e-09	0.4961	MENT;LOC138267177	MENT;LOC138267177	MENT;LOC138267177
2.517e-10	0.02093	19.88	16.86	1.66e-09	0.5149	NTN4	NTN4	NTN4
2.537e-10	0.03059	21.98	19.21	1.672e-09	0.5157	CAPS2	CAPS2	CAPS2
2.569e-10	-0.00702	0.3804	1.214	1.694e-09	0.4958	TNFAIP2;LOC138259506	TNFAIP2;LOC138259506	TNFAIP2;LOC138259506
2.639e-10	-0.05984	59.79	59.79	1.739e-09	0.4781	FOXK1	FOXK1	FOXK1
2.642e-10	-0.00609	0.07044	0.6977	1.741e-09	0.4969	COQ3;LOC138247429	COQ3;LOC138247429	COQ3;LOC138247429
2.656e-10	0.003416	1.507	0.785	1.75e-09	0.5036	LOC138250102	LOC138250102	LOC138250102
2.667e-10	-0.01258	4.861	6.847	1.758e-09	0.4902	LRRC27	LRRC27	LRRC27
2.677e-10	-0.01023	0.1268	0.7986	1.764e-09	0.4966	MPL	MPL	MPL
2.678e-10	-0.01938	7.101	9.354	1.764e-09	0.4887	MTCL3	MTCL3	MTCL3
2.689e-10	0.02236	15.4	12.89	1.771e-09	0.5133	GSTP1;LOC138293752	GSTP1;LOC138293752	GSTP1;LOC138293752
2.69e-10	-0.01153	1.423	2.657	1.772e-09	0.4938	DKK3	DKK3	DKK3
2.721e-10	0.02942	27.53	24.42	1.792e-09	0.5171	GPR173	GPR173	GPR173
2.726e-10	-0.01641	5.79	7.882	1.795e-09	0.4895	BLOC1S2	BLOC1S2	BLOC1S2
2.754e-10	0.01653	9.017	7.047	1.813e-09	0.5102	THTPA	THTPA	THTPA
2.764e-10	0.01169	6.157	4.522	1.82e-09	0.5083	MYLIP	MYLIP	MYLIP
2.795e-10	0.02413	42.98	38.5	1.84e-09	0.5199	DHRS7	DHRS7	DHRS7
2.802e-10	0.01969	40.29	36.31	1.844e-09	0.5196	SLC9A6	SLC9A6	SLC9A6
2.813e-10	-0.002415	4.297	2.889	1.851e-09	0.5067	AADAC;LOC138265535	AADAC;LOC138265535	AADAC;LOC138265535
2.813e-10	-0.01454	1.62	2.9	1.851e-09	0.4935	LOC138294064	LOC138294064	LOC138294064
2.821e-10	-0.005231	0.155	0.8477	1.856e-09	0.4965	LOC138286747	LOC138286747	LOC138286747
2.916e-10	-0.01043	0.1127	0.7713	1.918e-09	0.4967	GP5	GP5	GP5
2.928e-10	0.02311	41.86	37.7	1.926e-09	0.5197	DHX35	DHX35	DHX35
2.93e-10	-0.02207	12.19	15.04	1.927e-09	0.486	SUMO1	SUMO1	SUMO1
2.938e-10	-0.007092	0.479	1.361	1.932e-09	0.4956	FBXO2;LOC138301114	FBXO2;LOC138301114	FBXO2;LOC138301114
2.994e-10	0.01047	4.931	3.478	1.969e-09	0.5073	ECM2;LOC138260900	ECM2;LOC138260900	ECM2;LOC138260900
3.04e-10	0.005344	1.451	0.7509	1.999e-09	0.5035	SPATA46;LOC138294187	SPATA46;LOC138294187	SPATA46;LOC138294187
3.041e-10	0.01985	11.47	9.27	1.999e-09	0.5115	SYP	SYP	SYP
3.089e-10	0.02476	29.87	26.25	2.03e-09	0.5176	TOR4A	TOR4A	TOR4A
3.096e-10	0.01798	26.36	22.95	2.035e-09	0.5167	YPEL2	YPEL2	YPEL2
3.118e-10	0.02177	20.3	17.51	2.049e-09	0.515	ECHDC1	ECHDC1	ECHDC1
3.121e-10	-0.009346	0.2677	1.03	2.051e-09	0.4962	LOC138296061	LOC138296061	LOC138296061
3.13e-10	-0.01618	5.311	7.337	2.057e-09	0.4899	TCF19	TCF19	TCF19
3.15e-10	-0.01737	8.552	11.03	2.07e-09	0.4878	POLR1E	POLR1E	POLR1E
3.246e-10	0.006988	3.917	2.637	2.132e-09	0.5064	LOC138293851	LOC138293851	LOC138293851
3.253e-10	-0.06668	48.59	50.28	2.137e-09	0.4789	MRTFA	MRTFA	MRTFA
3.271e-10	-0.01525	5.988	8.133	2.148e-09	0.4894	DDA1	DDA1	DDA1
3.274e-10	0.01368	7.636	5.785	2.15e-09	0.5092	LOC138260772	LOC138260772	LOC138260772
3.29e-10	-0.0234	14.22	17.19	2.161e-09	0.4853	NUFIP1	NUFIP1	NUFIP1
3.314e-10	0.02154	26.8	23.64	2.176e-09	0.5169	FIBP	FIBP	FIBP
3.327e-10	-0.006921	0.8735	1.917	2.184e-09	0.4948	LOC138273190	LOC138273190	LOC138273190
3.327e-10	-0.008293	0.4931	1.376	2.184e-09	0.4956	SATB2	SATB2	SATB2
3.331e-10	-0.006452	0.2395	0.9839	2.186e-09	0.4963	S100A2;LOC138268434	S100A2;LOC138268434	S100A2;LOC138268434
3.423e-10	-0.00732	0.1691	0.8654	2.246e-09	0.4965	MARCHF9	MARCHF9	MARCHF9
3.426e-10	-0.005201	0.5354	1.44	2.248e-09	0.4955	RASSF6	RASSF6	RASSF6
3.428e-10	0.01787	36.71	32.87	2.249e-09	0.5189	GMEB1	GMEB1	GMEB1
3.44e-10	-0.02205	10.31	12.94	2.257e-09	0.487	MFAP1	MFAP1	MFAP1
3.45e-10	-0.01371	1.198	2.34	2.263e-09	0.4942	ANKDD1B	ANKDD1B	ANKDD1B
3.458e-10	-0.0153	7.284	9.602	2.268e-09	0.4886	AEN	AEN	AEN
3.475e-10	-0.004539	0.2395	0.9839	2.279e-09	0.4963	TM4SF1	TM4SF1	TM4SF1
3.497e-10	-0.008458	0.09862	0.7414	2.293e-09	0.4968	KLRB1;LOC138303607	KLRB1;LOC138303607	KLRB1;LOC138303607
3.556e-10	0.02288	23.02	20.09	2.331e-09	0.5158	FAM89A	FAM89A	FAM89A
3.567e-10	-0.04318	21.4	24.37	2.338e-09	0.4831	STON1	STON1	STON1
3.57e-10	0.001166	0.2113	0.03543	2.34e-09	0.5009	LOC138296306	LOC138296306	LOC138296306
3.582e-10	0.01587	36.24	32.06	2.348e-09	0.5187	SMIM14	SMIM14	SMIM14
3.589e-10	-0.008893	1.691	2.997	2.353e-09	0.4935	ZNF658;LOC138287379	ZNF658;LOC138287379	ZNF658;LOC138287379
3.61e-10	-0.06013	71.08	69.94	2.366e-09	0.4778	UBL3	UBL3	UBL3
3.673e-10	-0.03083	18.61	21.82	2.406e-09	0.4838	ACTG1;LOC138261231	ACTG1;LOC138261231	ACTG1;LOC138261231
3.672e-10	-0.00757	0.1691	0.864	2.406e-09	0.4965	TCAF2;LOC138267508	TCAF2;LOC138267508	TCAF2;LOC138267508
3.682e-10	-0.007268	0.09862	0.74	2.412e-09	0.4968	AQP4;LOC138282460	AQP4;LOC138282460	AQP4;LOC138282460
3.741e-10	-0.005673	0.6481	1.6	2.45e-09	0.4952	ZNF474;LOC138286585	ZNF474;LOC138286585	ZNF474;LOC138286585
3.766e-10	-0.02501	8.411	10.8	2.466e-09	0.488	LOC138301818	LOC138301818	LOC138301818
3.874e-10	-0.01309	3.55	5.271	2.537e-09	0.4914	NOL12	NOL12	NOL12
3.895e-10	-0.004663	0.05635	0.661	2.55e-09	0.497	SNX20;LOC138267475	SNX20;LOC138267475	SNX20;LOC138267475
3.931e-10	-0.004765	0.1268	0.7891	2.574e-09	0.4967	CFAP100	CFAP100	CFAP100
3.977e-10	-0.01136	2.282	3.724	2.604e-09	0.4928	TRIM11;LOC138282300	TRIM11;LOC138282300	TRIM11;LOC138282300
4.007e-10	-0.01064	2.691	4.229	2.623e-09	0.4923	NABP1	NABP1	NABP1
4.011e-10	-0.01064	0.4649	1.327	2.625e-09	0.4957	PDE6H	PDE6H	PDE6H
4.052e-10	-0.01516	4.057	5.87	2.652e-09	0.491	ZSCAN2;LOC138287341	ZSCAN2;LOC138287341	ZSCAN2;LOC138287341
4.083e-10	-0.006637	0.4649	1.329	2.672e-09	0.4957	MYCL	MYCL	MYCL
4.102e-10	-0.004443	0.04227	0.6323	2.684e-09	0.497	CH25H	CH25H	CH25H
4.156e-10	0.02488	60	54.55	2.719e-09	0.5214	WASHC2A;LOC138300721	WASHC2A;LOC138300721	WASHC2A;LOC138300721
4.177e-10	-0.008215	0.6481	1.592	2.732e-09	0.4953	LOC138261877	LOC138261877	LOC138261877
4.228e-10	-0.04265	27.66	30.94	2.766e-09	0.4817	MDC1	MDC1	MDC1
4.251e-10	-0.02165	12.6	15.44	2.781e-09	0.486	CYP46A1;LOC138260123	CYP46A1;LOC138260123	CYP46A1;LOC138260123
4.262e-10	-0.05087	34.02	37.25	2.787e-09	0.4806	CEP43	CEP43	CEP43
4.294e-10	-0.03934	16.41	19.29	2.808e-09	0.4847	SLBP	SLBP	SLBP
4.314e-10	-0.04352	29.77	33	2.82e-09	0.4813	NFE2L1	NFE2L1	NFE2L1
4.329e-10	0.02983	54.97	49.82	2.83e-09	0.521	CNOT2	CNOT2	CNOT2
4.358e-10	-0.005626	0.07044	0.6841	2.849e-09	0.4969	LOC138266587	LOC138266587	LOC138266587
4.394e-10	-0.01269	1.507	2.738	2.872e-09	0.4938	DKKL1	DKKL1	DKKL1
4.413e-10	-0.009599	0.7326	1.712	2.884e-09	0.4951	IGFBP3	IGFBP3	IGFBP3
4.431e-10	-0.02669	8.89	11.23	2.895e-09	0.4878	ZNF850;LOC138248911	ZNF850;LOC138248911	ZNF850;LOC138248911
4.455e-10	-0.02035	9.989	12.54	2.911e-09	0.4872	ODF2L	ODF2L	ODF2L
4.522e-10	-0.006585	0.4367	1.284	2.954e-09	0.4958	CHRNB2	CHRNB2	CHRNB2
4.57e-10	-0.007139	0.1127	0.7591	2.985e-09	0.4968	TNFRSF13C	TNFRSF13C	TNFRSF13C
4.572e-10	0.03721	66.33	52.9	2.986e-09	0.5213	PLCH2	PLCH2	PLCH2
4.58e-10	0.01078	5.255	3.767	2.991e-09	0.5075	PIMREG	PIMREG	PIMREG
4.613e-10	-0.006519	0.6762	1.633	3.012e-09	0.4952	INTS5	INTS5	INTS5
4.619e-10	0.02421	44.04	39.6	3.016e-09	0.5198	ATAT1	ATAT1	ATAT1
4.628e-10	-0.02745	19.71	23.04	3.021e-09	0.4836	BTF3L4	BTF3L4	BTF3L4
4.65e-10	0.009524	3.466	2.295	3.035e-09	0.5059	TMEM42	TMEM42	TMEM42
4.727e-10	-0.04927	30.46	33.48	3.085e-09	0.4813	TRIM7;LOC138299225	TRIM7;LOC138299225	TRIM7;LOC138299225
4.764e-10	-0.02376	13.09	15.95	3.109e-09	0.4859	NSFL1C	NSFL1C	NSFL1C
4.768e-10	0.01826	25.97	22.77	3.112e-09	0.5165	NEDD1;LOC138288185	NEDD1;LOC138288185	NEDD1;LOC138288185
4.804e-10	-0.008384	2.325	3.787	3.134e-09	0.4927	YDJC	YDJC	YDJC
4.837e-10	-0.009902	2.353	3.814	3.156e-09	0.4927	TTC16	TTC16	TTC16
4.859e-10	-0.05568	29.49	32	3.17e-09	0.4816	NCS1	NCS1	NCS1
4.917e-10	-0.01235	2.198	3.611	3.207e-09	0.4929	CIDEC	CIDEC	CIDEC
4.966e-10	0.01188	5.819	4.255	3.239e-09	0.5079	LOC138248543	LOC138248543	LOC138248543
4.971e-10	0.01314	6.579	4.914	3.242e-09	0.5085	ADPRH;LOC138304162	ADPRH;LOC138304162	ADPRH;LOC138304162
5.001e-10	0.009576	4.015	2.73	3.261e-09	0.5064	ATP6V1B1	ATP6V1B1	ATP6V1B1
5.022e-10	0.002453	0.324	0.07904	3.274e-09	0.5012	CYP27A1;LOC138286653	CYP27A1;LOC138286653	CYP27A1;LOC138286653
5.042e-10	0.004626	1.226	0.6024	3.287e-09	0.5031	LOC138287892	LOC138287892	LOC138287892
5.089e-10	-0.008494	0.2254	0.9471	3.317e-09	0.4964	GZMM	GZMM	GZMM
5.117e-10	-0.01623	5.579	7.61	3.335e-09	0.4899	CDKL3	CDKL3	CDKL3
5.181e-10	-0.007159	0.7749	1.769	3.377e-09	0.495	LOC138260749	LOC138260749	LOC138260749
5.183e-10	0.03277	38.88	35.2	3.378e-09	0.5191	AGPAT1	AGPAT1	AGPAT1
5.198e-10	-0.009018	0.6058	1.525	3.387e-09	0.4954	SULT2B1;LOC138267591	SULT2B1;LOC138267591	SULT2B1;LOC138267591
5.256e-10	-0.006556	0.4508	1.297	3.424e-09	0.4958	HARBI1;LOC138275000	HARBI1;LOC138275000	HARBI1;LOC138275000
5.309e-10	-0.005957	0.07044	0.6787	3.459e-09	0.497	LPAR6;LOC138268169	LPAR6;LOC138268169	LPAR6;LOC138268169
5.387e-10	-0.0844	57.41	56.93	3.509e-09	0.4786	EHD4	EHD4	EHD4
5.449e-10	-0.03485	10.54	13.02	3.549e-09	0.4871	GLRX5	GLRX5	GLRX5
5.469e-10	-0.04176	83.59	80.43	3.561e-09	0.4778	ERC1	ERC1	ERC1
5.514e-10	0.02286	24.94	21.89	3.59e-09	0.5162	POLR1H	POLR1H	POLR1H
5.567e-10	-0.01572	28.87	33.91	3.624e-09	0.4813	COL13A1	COL13A1	COL13A1
5.565e-10	0.005298	1.536	0.8163	3.624e-09	0.5036	HOPX	HOPX	HOPX
5.575e-10	-0.03151	23.6	27.04	3.629e-09	0.4827	ARL3	ARL3	ARL3
5.626e-10	0.02357	13.31	11.07	3.661e-09	0.5122	LOC138283779	LOC138283779	LOC138283779
5.67e-10	-0.009363	1.662	2.945	3.69e-09	0.4936	CYP2A13;LOC138285202	CYP2A13;LOC138285202	CYP2A13;LOC138285202
5.706e-10	-0.04341	29.33	32.63	3.713e-09	0.4815	ZNF721;LOC138249699	ZNF721;LOC138249699	ZNF721;LOC138249699
5.708e-10	-0.006491	1.085	2.187	3.714e-09	0.4945	GPR4;LOC138259457	GPR4;LOC138259457	GPR4;LOC138259457
5.733e-10	-0.005208	0.05635	0.65	3.73e-09	0.497	ERVPABLB-1;LOC138284785	ERVPABLB-1;LOC138284785	ERVPABLB-1;LOC138284785
5.737e-10	0.006224	1.832	1.03	3.732e-09	0.504	LOC138265783	LOC138265783	LOC138265783
5.741e-10	0.01633	18.93	16.18	3.734e-09	0.5143	BAG4	BAG4	BAG4
5.793e-10	-0.005491	0.07044	0.6759	3.768e-09	0.497	FAM131B	FAM131B	FAM131B
5.816e-10	-0.03819	21.27	24.41	3.782e-09	0.4833	SNTB1	SNTB1	SNTB1
5.852e-10	-0.03712	18.24	21.22	3.805e-09	0.4842	EPHB3	EPHB3	EPHB3
5.877e-10	-0.01619	7.467	9.752	3.821e-09	0.4887	KHK	KHK	KHK
5.892e-10	-0.004554	0.08453	0.7018	3.83e-09	0.4969	LOC138268361	LOC138268361	LOC138268361
5.922e-10	-0.06894	49.07	50.49	3.849e-09	0.4792	SCFD2	SCFD2	SCFD2
5.933e-10	-0.005586	0.1127	0.7523	3.856e-09	0.4968	GNG3	GNG3	GNG3
5.937e-10	0.008936	16.55	13.71	3.858e-09	0.5134	FAM241A	FAM241A	FAM241A
5.946e-10	-0.01013	0.9017	1.932	3.864e-09	0.4948	CLIP3	CLIP3	CLIP3
5.957e-10	-0.00934	2.085	3.464	3.87e-09	0.4931	RHEBL1	RHEBL1	RHEBL1
5.998e-10	-0.006424	0.1691	0.849	3.896e-09	0.4966	CERK;LOC138260858	CERK;LOC138260858	CERK;LOC138260858
6.015e-10	-0.02956	9.791	12.2	3.907e-09	0.4875	RNF135	RNF135	RNF135
6.128e-10	0.007331	2.578	1.592	3.98e-09	0.5049	LOC138297221	LOC138297221	LOC138297221
6.148e-10	-0.004616	0.01409	0.5656	3.993e-09	0.4972	LPAR5	LPAR5	LPAR5
6.173e-10	-0.007633	0.3099	1.078	4.008e-09	0.4962	ITIH3;LOC138259003	ITIH3;LOC138259003	ITIH3;LOC138259003
6.231e-10	0.01633	16.06	13.52	4.046e-09	0.5133	PHC1	PHC1	PHC1
6.233e-10	-0.05334	65.88	64.63	4.046e-09	0.4783	SYMPK	SYMPK	SYMPK
6.248e-10	-0.005817	0.6903	1.644	4.056e-09	0.4952	LOC138301982	LOC138301982	LOC138301982
6.272e-10	-0.018	6.551	8.704	4.071e-09	0.4893	RPP30	RPP30	RPP30
6.342e-10	-0.01901	4.959	6.851	4.116e-09	0.4904	LOC138299160	LOC138299160	LOC138299160
6.351e-10	-0.005682	0.155	0.8245	4.121e-09	0.4967	LOC138245785	LOC138245785	LOC138245785
6.352e-10	0.08013	86.83	79.41	4.121e-09	0.5221	TUT7	TUT7	TUT7
6.358e-10	0.01653	8.524	6.638	4.125e-09	0.5097	RHBDL2	RHBDL2	RHBDL2
6.371e-10	-0.007503	0.4086	1.229	4.133e-09	0.4959	CYP26C1	CYP26C1	CYP26C1
6.38e-10	-0.01003	3.635	5.361	4.138e-09	0.4915	LOC138265288	LOC138265288	LOC138265288
6.4e-10	-0.05635	55.99	56.75	4.151e-09	0.4787	RBBP5	RBBP5	RBBP5
6.408e-10	-0.01496	3.635	5.33	4.156e-09	0.4915	DIPK1B	DIPK1B	DIPK1B
6.429e-10	0.01795	11.75	9.574	4.169e-09	0.5114	ZSCAN22;LOC138260407	ZSCAN22;LOC138260407	ZSCAN22;LOC138260407
6.471e-10	-0.009342	2.55	4.054	4.196e-09	0.4925	MPHOSPH6	MPHOSPH6	MPHOSPH6
6.473e-10	0.03609	58.86	53.04	4.197e-09	0.521	ERVPABLB-1;LOC138292446	ERVPABLB-1;LOC138292446	ERVPABLB-1;LOC138292446
6.474e-10	-0.009557	0.1832	0.8708	4.197e-09	0.4966	LRAT;LOC138303657	LRAT;LOC138303657	LRAT;LOC138303657
6.517e-10	-0.05999	48.49	50.35	4.224e-09	0.4792	INO80	INO80	INO80
6.571e-10	0.01692	17.29	14.65	4.259e-09	0.5137	ZNF182;LOC138298826	ZNF182;LOC138298826	ZNF182;LOC138298826
6.595e-10	0.01966	49.2	44.78	4.274e-09	0.5203	MBTPS1	MBTPS1	MBTPS1
6.61e-10	-0.02332	14.2	17.17	4.283e-09	0.4855	TMED4	TMED4	TMED4
6.64e-10	0.01956	4.466	3.149	4.302e-09	0.5068	ACKR3	ACKR3	ACKR3
6.72e-10	-0.04971	32.92	35.98	4.353e-09	0.481	MAT2B	MAT2B	MAT2B
6.72e-10	-0.08878	61.85	58.01	4.353e-09	0.4787	PLCL2;LOC138299441	PLCL2;LOC138299441	PLCL2;LOC138299441
6.738e-10	0.02558	53.97	49.29	4.364e-09	0.5207	HBP1	HBP1	HBP1
6.793e-10	0.0141	17.37	14.67	4.399e-09	0.5137	ACADSB	ACADSB	ACADSB
6.802e-10	-0.05015	12.83	15.15	4.404e-09	0.4863	PLD1	PLD1	PLD1
6.862e-10	-0.02631	18.29	21.5	4.443e-09	0.4842	NEK4	NEK4	NEK4
6.898e-10	0.04297	66.6	60.39	4.465e-09	0.5215	TTC3;LOC138248711	TTC3;LOC138248711	TTC3;LOC138248711
6.932e-10	0.01039	5.748	4.199	4.487e-09	0.5078	RAB3B	RAB3B	RAB3B
6.954e-10	-0.0322	15.1	17.95	4.501e-09	0.4853	ZNF530;LOC138248869	ZNF530;LOC138248869	ZNF530;LOC138248869
6.999e-10	-0.009689	1.536	2.764	4.53e-09	0.4938	SLC41A3	SLC41A3	SLC41A3
7.019e-10	-0.009766	1.268	2.42	4.542e-09	0.4942	M1AP	M1AP	M1AP
7.031e-10	-0.03273	87.05	84.14	4.549e-09	0.4779	SETD1A	SETD1A	SETD1A
7.084e-10	-0.004455	0.1832	0.8695	4.583e-09	0.4966	LOC138294251	LOC138294251	LOC138294251
7.128e-10	-0.01562	7.537	9.861	4.611e-09	0.4887	TMEM127	TMEM127	TMEM127
7.227e-10	0.02103	35.53	31.72	4.674e-09	0.5183	NAMPT	NAMPT	NAMPT
7.275e-10	-0.004821	0.155	0.8218	4.705e-09	0.4967	SLC6A14;LOC138264442	SLC6A14;LOC138264442	SLC6A14;LOC138264442
7.322e-10	-0.00594	0.1972	0.8926	4.735e-09	0.4965	RASD1	RASD1	RASD1
7.35e-10	-0.01277	0.6622	1.59	4.753e-09	0.4953	DPYSL5	DPYSL5	DPYSL5
7.482e-10	-0.005241	0.01409	0.5601	4.837e-09	0.4973	LOC138301335	LOC138301335	LOC138301335
7.499e-10	-0.008246	0.6058	1.514	4.847e-09	0.4955	GDNF	GDNF	GDNF
7.538e-10	-0.02512	15.1	18.09	4.872e-09	0.4853	NGDN	NGDN	NGDN
7.566e-10	-0.01488	7.509	9.824	4.89e-09	0.4887	MYD88	MYD88	MYD88
7.576e-10	-0.01428	4.565	6.416	4.896e-09	0.4907	PALM3	PALM3	PALM3
7.589e-10	-0.04189	24.12	27.21	4.904e-09	0.4828	GK5	GK5	GK5
7.598e-10	0.0463	76.04	69.97	4.909e-09	0.5218	U2SURP	U2SURP	U2SURP
7.623e-10	-0.01411	1	2.054	4.924e-09	0.4947	IL2RB	IL2RB	IL2RB
7.638e-10	-0.05911	51.45	52.67	4.933e-09	0.4791	HNRNPR	HNRNPR	HNRNPR
7.642e-10	-0.00524	0.3663	1.161	4.936e-09	0.496	LOC138301340	LOC138301340	LOC138301340
7.66e-10	0.02094	52.92	46.57	4.947e-09	0.5204	BSG	BSG	BSG
7.716e-10	0.03101	41.74	38.13	4.983e-09	0.5193	FAM184A	FAM184A	FAM184A
7.718e-10	-0.008843	0.3099	1.071	4.983e-09	0.4962	IHH;LOC138286663	IHH;LOC138286663	IHH;LOC138286663
7.737e-10	-0.004653	0.05635	0.6419	4.995e-09	0.4971	LOC138283557	LOC138283557	LOC138283557
7.747e-10	-0.01236	2.184	3.577	5.001e-09	0.493	MAS1;LOC138287432	MAS1;LOC138287432	MAS1;LOC138287432
7.793e-10	-0.01989	1.099	2.175	5.03e-09	0.4945	SPHK1	SPHK1	SPHK1
7.81e-10	-0.008244	1.733	3.021	5.041e-09	0.4936	POLR1F	POLR1F	POLR1F
7.889e-10	-0.009083	0.2395	0.958	5.091e-09	0.4964	SLC8A1;LOC138259924	SLC8A1;LOC138259924	SLC8A1;LOC138259924
7.904e-10	0.01915	8.566	6.721	5.1e-09	0.5097	CYP2J2;LOC138293368	CYP2J2;LOC138293368	CYP2J2;LOC138293368
7.924e-10	-0.04113	21.67	24.76	5.112e-09	0.4834	KLF3	KLF3	KLF3
8.079e-10	-0.05686	49.15	50.33	5.212e-09	0.4794	MATR3	MATR3	MATR3
8.127e-10	0.004937	19.86	16.72	5.242e-09	0.5144	SMIM29	SMIM29	SMIM29
8.154e-10	0.01341	6.016	4.437	5.259e-09	0.508	LOC138301870	LOC138301870	LOC138301870
8.159e-10	-0.0254	13.98	16.83	5.262e-09	0.4857	ZPR1	ZPR1	ZPR1
8.286e-10	0.055	88.76	80.67	5.343e-09	0.522	MPRIP	MPRIP	MPRIP
8.315e-10	-0.01251	3.508	5.179	5.361e-09	0.4917	FUOM	FUOM	FUOM
8.384e-10	0.02258	31.99	28.61	5.405e-09	0.5176	BLTP3B	BLTP3B	BLTP3B
8.402e-10	0.02485	20.75	18.02	5.416e-09	0.5148	ALAS1	ALAS1	ALAS1
8.422e-10	-0.03464	9.256	11.76	5.428e-09	0.4878	PTPRT	PTPRT	PTPRT
8.519e-10	-0.02294	13.6	16.46	5.49e-09	0.4859	LOC138281240	LOC138281240	LOC138281240
8.526e-10	-0.03492	18.15	21.26	5.494e-09	0.4843	ATF3	ATF3	ATF3
8.549e-10	-0.02366	11.69	14.35	5.509e-09	0.4867	BEND6	BEND6	BEND6
8.587e-10	-0.007435	0.2677	1.002	5.532e-09	0.4963	TTC9B	TTC9B	TTC9B
8.638e-10	-0.01059	1.775	3.051	5.564e-09	0.4936	GIPC3	GIPC3	GIPC3
8.658e-10	0.02305	45.15	41.16	5.576e-09	0.5197	PPHLN1	PPHLN1	PPHLN1
8.693e-10	-0.02224	15.34	18.42	5.599e-09	0.4852	NSUN6	NSUN6	NSUN6
8.7e-10	0.0203	38.86	34.77	5.602e-09	0.5188	CYLD;LOC138299755	CYLD;LOC138299755	CYLD;LOC138299755
8.801e-10	-0.008515	0.3522	1.132	5.667e-09	0.4961	FCRL2;LOC138267159	FCRL2;LOC138267159	FCRL2;LOC138267159
8.833e-10	-0.05072	25.67	28.66	5.687e-09	0.4825	DEAF1	DEAF1	DEAF1
8.858e-10	-0.004757	0.155	0.8149	5.703e-09	0.4967	LOC138249629	LOC138249629	LOC138249629
8.878e-10	-0.02962	2.649	4.076	5.715e-09	0.4926	LOC138283800	LOC138283800	LOC138283800
8.951e-10	-4.389e-05	37.62	33.19	5.761e-09	0.5185	PIR	PIR	PIR
9.023e-10	-0.01058	0.2395	0.954	5.806e-09	0.4964	LAMB3	LAMB3	LAMB3
9.023e-10	-0.04956	7.551	9.569	5.806e-09	0.4889	LBHD2	LBHD2	LBHD2
9.061e-10	0.01815	19.05	16.33	5.83e-09	0.5142	VPS33A	VPS33A	VPS33A
9.079e-10	0.005159	1.268	0.6364	5.841e-09	0.5032	PLPPR4	PLPPR4	PLPPR4
9.084e-10	-0.006504	0.8171	1.807	5.844e-09	0.4951	WRN	WRN	WRN
9.171e-10	-0.004906	0.2254	0.9321	5.899e-09	0.4965	MSX1	MSX1	MSX1
9.183e-10	-0.004255	0.01409	0.5547	5.906e-09	0.4973	LOC138295264	LOC138295264	LOC138295264
9.256e-10	0.02965	45.25	41.26	5.952e-09	0.5197	SNTB2	SNTB2	SNTB2
9.351e-10	0.03884	69.03	62.16	6.013e-09	0.5214	RSRC2	RSRC2	RSRC2
9.409e-10	-0.06015	52.93	54.71	6.05e-09	0.4791	ELP3	ELP3	ELP3
9.457e-10	-0.01418	5.762	7.817	6.079e-09	0.4899	SNRPA	SNRPA	SNRPA
9.542e-10	-0.00804	2.888	4.452	6.134e-09	0.4923	MAB21L1	MAB21L1	MAB21L1
9.655e-10	0.02171	15.09	12.7	6.206e-09	0.5128	FAM174A	FAM174A	FAM174A
9.69e-10	0.02561	54.27	49.53	6.227e-09	0.5205	TESK2;LOC138261608	TESK2;LOC138261608	TESK2;LOC138261608
9.7e-10	0.07988	72.4	70.34	6.233e-09	0.5217	TMCC1	TMCC1	TMCC1
9.705e-10	-0.004985	0.3663	1.154	6.236e-09	0.4961	CAMK2N2	CAMK2N2	CAMK2N2
9.732e-10	-0.0205	15.57	18.68	6.252e-09	0.4852	RILPL1	RILPL1	RILPL1
9.749e-10	-0.005683	0.2536	0.9758	6.262e-09	0.4964	KCNK1;LOC138259918	KCNK1;LOC138259918	KCNK1;LOC138259918
9.774e-10	-0.02769	16.22	19.12	6.278e-09	0.485	ANKLE2	ANKLE2	ANKLE2
9.791e-10	-0.01545	4.734	6.605	6.288e-09	0.4907	STARD10	STARD10	STARD10
9.83e-10	-0.01811	7.213	9.439	6.312e-09	0.489	CACTIN	CACTIN	CACTIN
9.877e-10	0.007431	66.02	59.82	6.342e-09	0.5212	ATL2	ATL2	ATL2
9.888e-10	0.0193	12.14	9.988	6.348e-09	0.5115	LOC138261792	LOC138261792	LOC138261792
9.912e-10	0.03242	39.57	35.91	6.363e-09	0.5189	PPP1R10	PPP1R10	PPP1R10
9.931e-10	0.009015	2.888	1.852	6.375e-09	0.5052	CXXC4	CXXC4	CXXC4
9.988e-10	0.01595	16.92	14.28	6.41e-09	0.5134	AMZ2	AMZ2	AMZ2
1.006e-09	0.01828	46.6	41.97	6.456e-09	0.5197	NPAT	NPAT	NPAT
1.008e-09	0.02666	50.52	45.68	6.469e-09	0.5201	GALK2	GALK2	GALK2
1.01e-09	-0.01677	9.172	11.63	6.479e-09	0.4879	CYP2R1	CYP2R1	CYP2R1
1.025e-09	-0.009364	3.184	4.796	6.577e-09	0.492	TMEM35B	TMEM35B	TMEM35B
1.034e-09	-0.008365	1.198	2.314	6.63e-09	0.4944	ZNF300;LOC138247053	ZNF300;LOC138247053	ZNF300;LOC138247053
1.034e-09	-0.04666	32.98	35.89	6.634e-09	0.4812	GTF2F1	GTF2F1	GTF2F1
1.04e-09	0.02025	12.71	10.33	6.67e-09	0.5117	SYT6	SYT6	SYT6
1.042e-09	0.01523	31.4	27.38	6.685e-09	0.5173	ATAD5	ATAD5	ATAD5
1.046e-09	-0.00907	2.156	3.542	6.706e-09	0.4931	LSM3	LSM3	LSM3
1.052e-09	-0.01949	2.339	3.72	6.743e-09	0.4929	CEACAM5;LOC138246666	CEACAM5;LOC138246666	CEACAM5;LOC138246666
1.059e-09	0.02105	34.14	30.52	6.787e-09	0.5179	NCK2	NCK2	NCK2
1.059e-09	0.02716	53.85	49.04	6.79e-09	0.5204	SYNRG	SYNRG	SYNRG
1.063e-09	-0.04518	30.12	33.12	6.816e-09	0.4817	MRTFB	MRTFB	MRTFB
1.068e-09	-0.05759	54.71	55.46	6.844e-09	0.4791	PPP2CA	PPP2CA	PPP2CA
1.068e-09	-0.005937	0.1832	0.8572	6.845e-09	0.4966	HES5;LOC138300629	HES5;LOC138300629	HES5;LOC138300629
1.084e-09	-0.006402	0.1832	0.8558	6.947e-09	0.4966	CDH17	CDH17	CDH17
1.108e-09	-0.009797	2.761	4.276	7.096e-09	0.4925	B3GALT6	B3GALT6	B3GALT6
1.108e-09	0.002209	0.4931	0.1622	7.097e-09	0.5017	LOC138267683	LOC138267683	LOC138267683
1.12e-09	-0.05774	60.2	59.77	7.175e-09	0.4789	XPO4	XPO4	XPO4
1.127e-09	-0.04836	70.46	67.75	7.22e-09	0.4785	RNF19A	RNF19A	RNF19A
1.141e-09	0.02704	47.49	43.03	7.307e-09	0.5198	MBD2	MBD2	MBD2
1.143e-09	0.01845	24.37	21.31	7.32e-09	0.5157	ZNF135;LOC138299112	ZNF135;LOC138299112	ZNF135;LOC138299112
1.153e-09	0.01876	45.65	40.87	7.382e-09	0.5195	DUSP11;LOC138300433	DUSP11;LOC138300433	DUSP11;LOC138300433
1.155e-09	-0.003978	0.1691	0.8327	7.396e-09	0.4967	LOC138297418	LOC138297418	LOC138297418
1.165e-09	0.006343	1.874	1.071	7.458e-09	0.504	LOC138302191	LOC138302191	LOC138302191
1.167e-09	-0.02347	9.806	12.23	7.471e-09	0.4877	ZNF16;LOC138299640	ZNF16;LOC138299640	ZNF16;LOC138299640
1.178e-09	-0.01686	2.141	3.483	7.539e-09	0.4932	APOBEC3C;LOC138250372	APOBEC3C;LOC138250372	APOBEC3C;LOC138250372
1.187e-09	-0.0073	1.747	3.028	7.594e-09	0.4936	IQCA1L;LOC138304349	IQCA1L;LOC138304349	IQCA1L;LOC138304349
1.196e-09	-0.01879	6.241	8.26	7.653e-09	0.4897	GJC1;LOC138286706	GJC1;LOC138286706	GJC1;LOC138286706
1.204e-09	0.000715	0.1127	0.00954	7.7e-09	0.5005	CASR;LOC138267224	CASR;LOC138267224	CASR;LOC138267224
1.204e-09	0.05865	75.33	67.06	7.704e-09	0.5214	NBAS	NBAS	NBAS
1.207e-09	-0.008049	0.02818	0.5751	7.72e-09	0.4973	CYTIP	CYTIP	CYTIP
1.209e-09	-0.004162	0.1832	0.8545	7.731e-09	0.4966	LOC138268213	LOC138268213	LOC138268213
1.211e-09	-0.008328	1.141	2.232	7.741e-09	0.4945	TBX6;LOC138304203	TBX6;LOC138304203	TBX6;LOC138304203
1.214e-09	-0.02271	1.169	2.254	7.762e-09	0.4945	LOC138249066	LOC138249066	LOC138249066
1.234e-09	-0.009052	4.987	6.945	7.89e-09	0.4905	PSMG1	PSMG1	PSMG1
1.235e-09	-0.008221	2.959	4.527	7.894e-09	0.4923	TOP1;LOC138268325	TOP1;LOC138268325	TOP1;LOC138268325
1.246e-09	0.02042	21.91	18.99	7.964e-09	0.515	RTEL1	RTEL1	RTEL1
1.26e-09	-0.024	13.62	16.42	8.053e-09	0.486	DDX52	DDX52	DDX52
1.263e-09	-0.01442	6.467	8.595	8.07e-09	0.4895	COX7A2	COX7A2	COX7A2
1.274e-09	-0.01491	6.382	8.493	8.138e-09	0.4896	EIF3K	EIF3K	EIF3K
1.291e-09	0.007285	4.001	2.742	8.25e-09	0.5063	RUFY4	RUFY4	RUFY4
1.296e-09	-0.02148	7.101	9.2	8.278e-09	0.4892	GREB1	GREB1	GREB1
1.299e-09	-0.004321	0.01409	0.5451	8.297e-09	0.4973	KIAA1586;LOC138246191	KIAA1586;LOC138246191	KIAA1586;LOC138246191
1.315e-09	0.05913	80.3	74.04	8.395e-09	0.5216	ZMYND8	ZMYND8	ZMYND8
1.323e-09	0.02132	45.62	41.57	8.446e-09	0.5195	KLC2	KLC2	KLC2
1.324e-09	-0.006637	0.6622	1.575	8.456e-09	0.4954	FGL1;LOC138260537	FGL1;LOC138260537	FGL1;LOC138260537
1.327e-09	0.02949	44.04	40.28	8.474e-09	0.5193	CCDC61	CCDC61	CCDC61
1.328e-09	-0.06835	37.28	39.28	8.48e-09	0.4809	GRK2	GRK2	GRK2
1.336e-09	-0.01001	0.1127	0.7291	8.525e-09	0.4969	ELAVL3	ELAVL3	ELAVL3
1.339e-09	-0.007685	0.02818	0.5724	8.545e-09	0.4973	IL1B;LOC138266667	IL1B;LOC138266667	IL1B;LOC138266667
1.34e-09	0.0253	28.35	24.91	8.554e-09	0.5166	FKBP8;LOC138284148	FKBP8;LOC138284148	FKBP8;LOC138284148
1.365e-09	0.02386	14.91	12.46	8.71e-09	0.5126	SLC27A2	SLC27A2	SLC27A2
1.372e-09	-0.007498	2.973	4.541	8.752e-09	0.4923	CNPY2	CNPY2	CNPY2
1.372e-09	-0.01994	9.482	11.93	8.753e-09	0.4879	RAB11B	RAB11B	RAB11B
1.386e-09	0.01779	35.73	31.98	8.84e-09	0.5181	MYNN	MYNN	MYNN
1.389e-09	0.0254	31.46	28.09	8.858e-09	0.5173	SHROOM3	SHROOM3	SHROOM3
1.397e-09	-0.062	40.38	42.57	8.908e-09	0.4805	CSGALNACT2	CSGALNACT2	CSGALNACT2
1.397e-09	0.01121	4.959	3.568	8.911e-09	0.5071	CIAO2B	CIAO2B	CIAO2B
1.404e-09	-0.004146	0.155	0.8027	8.954e-09	0.4968	SOX9	SOX9	SOX9
1.405e-09	-0.03195	13.79	16.43	8.957e-09	0.4861	GLT1D1	GLT1D1	GLT1D1
1.406e-09	0.02455	22.09	19.32	8.966e-09	0.515	GALNS	GALNS	GALNS
1.407e-09	-0.01693	4.607	6.401	8.969e-09	0.4909	FBXO24	FBXO24	FBXO24
1.409e-09	-0.01024	1.24	2.351	8.981e-09	0.4944	DCK;LOC138245592	DCK;LOC138245592	DCK;LOC138245592
1.411e-09	0.03885	66.5	58.5	8.995e-09	0.521	SETBP1	SETBP1	SETBP1
1.413e-09	0.004286	1.169	0.5751	9.002e-09	0.503	LOC138301879	LOC138301879	LOC138301879
1.429e-09	0.01861	17.51	14.93	9.102e-09	0.5136	FRG1	FRG1	FRG1
1.435e-09	-0.004737	0.3099	1.055	9.142e-09	0.4963	EFCAB14;LOC138301712	EFCAB14;LOC138301712	EFCAB14;LOC138301712
1.454e-09	-0.00605	0.2818	1.008	9.265e-09	0.4964	MAG	MAG	MAG
1.468e-09	-0.006068	0.09862	0.7018	9.35e-09	0.497	LOC138261688	LOC138261688	LOC138261688
1.481e-09	-0.004151	0.02818	0.5696	9.431e-09	0.4973	TLR3;LOC138304494	TLR3;LOC138304494	TLR3;LOC138304494
1.484e-09	-0.03057	86.35	82.82	9.45e-09	0.4784	R3HDM2	R3HDM2	R3HDM2
1.487e-09	-0.007315	0.5072	1.349	9.468e-09	0.4958	NLRP12;LOC138268282	NLRP12;LOC138268282	NLRP12;LOC138268282
1.502e-09	-0.00504	0.07044	0.65	9.564e-09	0.4971	AP1M2	AP1M2	AP1M2
1.527e-09	0.02187	48.25	43.75	9.724e-09	0.5197	HSF1	HSF1	HSF1
1.536e-09	-0.0142	6.636	8.772	9.779e-09	0.4895	SRP14	SRP14	SRP14
1.54e-09	0.009439	48.21	43.28	9.803e-09	0.5196	TRIM23	TRIM23	TRIM23
1.548e-09	-0.01139	3.776	5.466	9.854e-09	0.4916	MEX3B	MEX3B	MEX3B
1.554e-09	-0.005437	0.02818	0.5683	9.886e-09	0.4973	UCN3	UCN3	UCN3
1.558e-09	-0.02273	9.496	11.9	9.911e-09	0.4879	ANKZF1	ANKZF1	ANKZF1
1.573e-09	0.02079	22.65	19.77	1e-08	0.5151	ZNF583;LOC138296313	ZNF583;LOC138296313	ZNF583;LOC138296313
1.589e-09	0.01703	27.78	24.57	1.011e-08	0.5164	ZFAND2B	ZFAND2B	ZFAND2B
1.598e-09	0.03171	48.14	44.21	1.016e-08	0.5197	TSNAX	TSNAX	TSNAX
1.614e-09	0.03535	61.96	56.68	1.027e-08	0.5208	BAZ1B	BAZ1B	BAZ1B
1.616e-09	0.005095	1.352	0.7032	1.028e-08	0.5033	TPBG	TPBG	TPBG
1.64e-09	-0.009311	2.184	3.549	1.043e-08	0.4932	AMER2	AMER2	AMER2
1.651e-09	-0.0518	38	40.47	1.05e-08	0.4808	SHF	SHF	SHF
1.654e-09	-0.05496	40.94	43.58	1.052e-08	0.4804	UBTF	UBTF	UBTF
1.666e-09	-0.04246	26.37	29.49	1.059e-08	0.4826	XRCC1	XRCC1	XRCC1
1.689e-09	0.00733	2.198	1.322	1.074e-08	0.5044	NR1D2	NR1D2	NR1D2
1.703e-09	-0.02046	26.05	29.7	1.082e-08	0.4826	LPAR1	LPAR1	LPAR1
1.714e-09	-0.007996	1.31	2.445	1.089e-08	0.4943	SH3YL1	SH3YL1	SH3YL1
1.722e-09	-0.005347	0.7467	1.688	1.094e-08	0.4953	LOC138273471	LOC138273471	LOC138273471
1.736e-09	-0.01765	5.311	7.216	1.103e-08	0.4904	CYYR1	CYYR1	CYYR1
1.758e-09	-0.00871	12.17	15.14	1.117e-08	0.4866	LOC138292080	LOC138292080	LOC138292080
1.765e-09	-0.02029	1.254	2.355	1.121e-08	0.4944	CRYAB;LOC138246490	CRYAB;LOC138246490	CRYAB;LOC138246490
1.767e-09	-0.01307	5.044	6.937	1.122e-08	0.4906	ZNF619;LOC138252701	ZNF619;LOC138252701	ZNF619;LOC138252701
1.777e-09	-0.03048	16.95	19.91	1.129e-08	0.485	ZNF624;LOC138295307	ZNF624;LOC138295307	ZNF624;LOC138295307
1.784e-09	0.01929	15.57	13.14	1.133e-08	0.5128	NLRX1	NLRX1	NLRX1
1.786e-09	0.02743	41.15	36.67	1.134e-08	0.5187	APLP1	APLP1	APLP1
1.79e-09	-0.003693	0.1832	0.8436	1.136e-08	0.4967	ERVV-2;LOC138265469	ERVV-2;LOC138265469	ERVV-2;LOC138265469
1.804e-09	0.07643	81.97	72.43	1.145e-08	0.5214	KTN1	KTN1	KTN1
1.806e-09	-0.01821	7.904	10.16	1.146e-08	0.4888	EXOSC2	EXOSC2	EXOSC2
1.807e-09	0.01676	9.777	7.797	1.147e-08	0.5101	PACSIN1	PACSIN1	PACSIN1
1.811e-09	-0.02031	12.6	15.34	1.149e-08	0.4866	POP1	POP1	POP1
1.813e-09	0.001718	0.2959	0.07086	1.15e-08	0.5011	IRX2	IRX2	IRX2
1.813e-09	-0.009157	3.099	4.665	1.15e-08	0.4922	TPGS2	TPGS2	TPGS2
1.815e-09	-0.009795	2.874	4.392	1.151e-08	0.4925	SRPX	SRPX	SRPX
1.827e-09	-0.00416	0	0.507	1.159e-08	0.4975	CCR4;LOC138266035	CCR4;LOC138266035	CCR4;LOC138266035
1.856e-09	0.01479	6.269	4.719	1.177e-08	0.508	SHPK	SHPK	SHPK
1.897e-09	-0.02766	20.15	23.37	1.203e-08	0.4841	LARP7	LARP7	LARP7
1.901e-09	-0.05831	50.39	51.54	1.206e-08	0.4797	CSTF3	CSTF3	CSTF3
1.919e-09	0.01676	18.6	15.98	1.217e-08	0.5138	EIF2B2	EIF2B2	EIF2B2
1.927e-09	-0.03727	82.46	77.57	1.222e-08	0.4786	SBF2	SBF2	SBF2
1.932e-09	0.02156	39.73	35.31	1.225e-08	0.5185	MMP14	MMP14	MMP14
1.934e-09	-0.02893	85.26	81.58	1.226e-08	0.4785	CHD1	CHD1	CHD1
1.935e-09	0.001623	0.324	0.08313	1.226e-08	0.5012	LOC138283259	LOC138283259	LOC138283259
1.993e-09	0.02783	53.11	48.55	1.263e-08	0.52	DNAJC11	DNAJC11	DNAJC11
1.995e-09	-0.004597	0.3945	1.175	1.264e-08	0.4961	LOC138258697	LOC138258697	LOC138258697
2.016e-09	-0.007998	1.719	2.963	1.277e-08	0.4938	GEMIN4	GEMIN4	GEMIN4
2.021e-09	0.03961	71.87	64.67	1.28e-08	0.5211	MBNL3	MBNL3	MBNL3
2.021e-09	-0.008713	2.17	3.527	1.28e-08	0.4932	ZNF518A	ZNF518A	ZNF518A
2.043e-09	-0.005732	0.4508	1.256	1.294e-08	0.496	SCG5	SCG5	SCG5
2.051e-09	-0.03058	97.7	97.25	1.299e-08	0.4785	TNRC6B	TNRC6B	TNRC6B
2.063e-09	-0.02769	14.07	16.77	1.306e-08	0.4861	EPHA1	EPHA1	EPHA1
2.139e-09	-0.006379	0.1832	0.8368	1.354e-08	0.4967	ATP13A4;LOC138265200	ATP13A4;LOC138265200	ATP13A4;LOC138265200
2.159e-09	-0.005038	0.1972	0.8599	1.367e-08	0.4967	LOC138293185	LOC138293185	LOC138293185
2.162e-09	0.02762	29.47	26.3	1.368e-08	0.5167	MELK	MELK	MELK
2.178e-09	-0.03652	16.02	18.69	1.379e-08	0.4855	TRIM39;LOC138299237	TRIM39;LOC138299237	TRIM39;LOC138299237
2.181e-09	0.02132	17.57	15.08	1.38e-08	0.5134	TSEN2	TSEN2	TSEN2
2.183e-09	0.01764	37.04	33.3	1.381e-08	0.5181	EDC3	EDC3	EDC3
2.199e-09	-0.02658	10.62	13.03	1.392e-08	0.4875	LOC138303505	LOC138303505	LOC138303505
2.216e-09	-0.006025	0.6199	1.5	1.402e-08	0.4956	CEP126	CEP126	CEP126
2.22e-09	-0.007429	0.5495	1.398	1.405e-08	0.4958	PIPOX	PIPOX	PIPOX
2.232e-09	-0.0101	2.226	3.594	1.412e-08	0.4932	ARL2	ARL2	ARL2
2.247e-09	-0.005383	0.3381	1.083	1.421e-08	0.4963	CRB3	CRB3	CRB3
2.257e-09	-0.006935	1.592	2.802	1.428e-08	0.494	FBXO16	FBXO16	FBXO16
2.265e-09	0.03918	75.42	69.78	1.432e-08	0.5212	FLOT2	FLOT2	FLOT2
2.277e-09	-0.008927	90.96	86.73	1.439e-08	0.4786	USP34	USP34	USP34
2.287e-09	0.0287	58.06	53.15	1.446e-08	0.5203	MTM1	MTM1	MTM1
2.334e-09	-0.004853	0.2113	0.8817	1.475e-08	0.4966	SLITRK6	SLITRK6	SLITRK6
2.337e-09	0.005535	2.001	1.177	1.477e-08	0.5041	HAUS4;LOC138301557	HAUS4;LOC138301557	HAUS4;LOC138301557
2.35e-09	0.01986	34.19	30.72	1.485e-08	0.5176	BRAT1	BRAT1	BRAT1
2.364e-09	-0.007555	1.479	2.649	1.494e-08	0.4942	MORN2	MORN2	MORN2
2.38e-09	-0.0295	4.579	6.31	1.504e-08	0.4911	LIM2;LOC138246543	LIM2;LOC138246543	LIM2;LOC138246543
2.465e-09	0.01958	41.12	37.26	1.557e-08	0.5186	SUGP2;LOC138268622	SUGP2;LOC138268622	SUGP2;LOC138268622
2.466e-09	0.01049	4.396	3.096	1.558e-08	0.5065	LOC138284491	LOC138284491	LOC138284491
2.489e-09	-0.02528	12.38	14.98	1.572e-08	0.4868	HYDIN	HYDIN	HYDIN
2.499e-09	-0.01164	5.762	7.771	1.578e-08	0.4902	RHOBTB2	RHOBTB2	RHOBTB2
2.502e-09	-0.01306	5.199	7.088	1.58e-08	0.4906	ZNF879;LOC138287316	ZNF879;LOC138287316	ZNF879;LOC138287316
2.516e-09	-0.008685	2.029	3.339	1.589e-08	0.4935	CFAP221	CFAP221	CFAP221
2.52e-09	-0.07298	32.45	34.91	1.591e-08	0.4818	CHCHD6	CHCHD6	CHCHD6
2.52e-09	0.00326	0.6481	0.2521	1.591e-08	0.502	WFDC8;LOC138295325	WFDC8;LOC138295325	WFDC8;LOC138295325
2.523e-09	-0.005863	0.9158	1.909	1.593e-08	0.495	PANX2	PANX2	PANX2
2.544e-09	-0.01104	2.311	3.677	1.606e-08	0.4931	SMIM44	SMIM44	SMIM44
2.555e-09	-0.01164	3.339	4.916	1.613e-08	0.4921	CYP2J2;LOC138268455	CYP2J2;LOC138268455	CYP2J2;LOC138268455
2.562e-09	-0.02341	16.65	19.65	1.617e-08	0.4852	ERG28	ERG28	ERG28
2.583e-09	-0.004728	0.08453	0.661	1.63e-08	0.4971	PLAUR;LOC138246622	PLAUR;LOC138246622	PLAUR;LOC138246622
2.66e-09	-0.005103	0.1409	0.7604	1.678e-08	0.4969	LOC138258746	LOC138258746	LOC138258746
2.662e-09	-0.007216	0.05635	0.6078	1.679e-08	0.4972	DNASE2B	DNASE2B	DNASE2B
2.676e-09	-0.0235	7.298	9.377	1.688e-08	0.4893	TRIM11;LOC138293548	TRIM11;LOC138293548	TRIM11;LOC138293548
2.685e-09	0.005085	1.113	0.5451	1.693e-08	0.5028	LOC138304234	LOC138304234	LOC138304234
2.694e-09	0.01802	37.95	34.2	1.699e-08	0.5181	PABIR2	PABIR2	PABIR2
2.706e-09	-0.004881	0.04227	0.5805	1.706e-08	0.4973	TECTA;LOC138284836	TECTA;LOC138284836	TECTA;LOC138284836
2.707e-09	-0.004962	0.02818	0.5533	1.707e-08	0.4974	BCAN	BCAN	BCAN
2.734e-09	-0.004899	1.212	2.306	1.724e-08	0.4946	IL17D	IL17D	IL17D
2.735e-09	-0.01707	4.663	6.457	1.724e-08	0.491	LOC138282419	LOC138282419	LOC138282419
2.736e-09	-0.02296	12.65	15.3	1.725e-08	0.4867	PRDX5	PRDX5	PRDX5
2.747e-09	-0.008612	2.846	4.346	1.732e-08	0.4926	MRPL46	MRPL46	MRPL46
2.755e-09	-0.006171	0.01409	0.5247	1.736e-08	0.4974	CBLIF;LOC138293699	CBLIF;LOC138293699	CBLIF;LOC138293699
2.762e-09	-0.01404	1.127	2.172	1.741e-08	0.4947	IL20RB	IL20RB	IL20RB
2.773e-09	0.01989	18.4	15.87	1.747e-08	0.5136	NRDE2	NRDE2	NRDE2
2.793e-09	-0.004066	0.1127	0.71	1.759e-08	0.497	TMEM238	TMEM238	TMEM238
2.802e-09	-0.00692	1.944	3.238	1.765e-08	0.4936	DLEC1	DLEC1	DLEC1
2.863e-09	-0.01912	6.213	8.222	1.803e-08	0.4899	GNG5	GNG5	GNG5
2.9e-09	0.02669	56.07	51.17	1.826e-08	0.5201	APPBP2	APPBP2	APPBP2
2.901e-09	-0.01558	5.156	7.029	1.827e-08	0.4907	ZBTB1	ZBTB1	ZBTB1
2.916e-09	-0.01235	3.395	4.969	1.836e-08	0.4921	POC1A	POC1A	POC1A
2.919e-09	-0.0419	4.339	5.98	1.838e-08	0.4913	MAP2	MAP2	MAP2
2.954e-09	-0.006028	0.1127	0.7073	1.86e-08	0.497	TLCD3B	TLCD3B	TLCD3B
2.957e-09	-0.01977	6.41	8.411	1.861e-08	0.4898	PBXIP1	PBXIP1	PBXIP1
2.963e-09	0.02597	13.03	10.9	1.865e-08	0.5116	ERVPABLB-1;LOC138284362	ERVPABLB-1;LOC138284362	ERVPABLB-1;LOC138284362
2.971e-09	-0.0122	0.5776	1.425	1.87e-08	0.4957	CLDN4;LOC138286501	CLDN4;LOC138286501	CLDN4;LOC138286501
2.977e-09	-0.02682	7.72	9.771	1.873e-08	0.4891	TRIM39;LOC138299187	TRIM39;LOC138299187	TRIM39;LOC138299187
3.022e-09	-0.004955	0.3663	1.117	1.901e-08	0.4962	LOC138246233	LOC138246233	LOC138246233
3.021e-09	-0.005162	0.1268	0.7318	1.901e-08	0.497	LOC138286765	LOC138286765	LOC138286765
3.026e-09	0.02969	38.19	34.85	1.903e-08	0.5181	DEGS1	DEGS1	DEGS1
3.026e-09	-0.03676	26.81	29.87	1.903e-08	0.4828	EFTUD2	EFTUD2	EFTUD2
3.052e-09	0.0119	7.495	5.761	1.92e-08	0.5087	LOC138281262	LOC138281262	LOC138281262
3.068e-09	0.03561	65.34	59.39	1.929e-08	0.5206	WDR37	WDR37	WDR37
3.101e-09	-0.006457	0.8453	1.803	1.95e-08	0.4952	MARVELD1	MARVELD1	MARVELD1
3.161e-09	-0.008136	1.902	3.173	1.987e-08	0.4937	MYRFL	MYRFL	MYRFL
3.182e-09	-0.01432	7.284	9.44	2e-08	0.4893	GPX7	GPX7	GPX7
3.185e-09	0.01535	13.96	11.62	2.002e-08	0.5119	TMEM120A	TMEM120A	TMEM120A
3.246e-09	-0.03662	6.03	7.855	2.04e-08	0.4902	GJC1	GJC1	GJC1
3.266e-09	-0.00424	0.1832	0.8258	2.052e-08	0.4968	SULT6B1;LOC138303549	SULT6B1;LOC138303549	SULT6B1;LOC138303549
3.267e-09	0.03644	63.21	57.18	2.053e-08	0.5204	TRIM37	TRIM37	TRIM37
3.287e-09	0.02021	50.68	45.2	2.065e-08	0.5195	CDC14B	CDC14B	CDC14B
3.295e-09	-0.0455	34.02	36.88	2.07e-08	0.4817	RXRB	RXRB	RXRB
3.33e-09	0.01226	7.833	6.085	2.092e-08	0.5089	AADAT	AADAT	AADAT
3.363e-09	-0.05049	44.1	46.06	2.112e-08	0.4805	STT3A	STT3A	STT3A
3.38e-09	0.0303	50.8	46.19	2.123e-08	0.5195	LONP2	LONP2	LONP2
3.381e-09	0.008383	2.381	1.477	2.123e-08	0.5045	TMEM196	TMEM196	TMEM196
3.406e-09	0.03503	51.8	47.59	2.138e-08	0.5197	HELLS	HELLS	HELLS
3.407e-09	-0.009859	2.508	3.917	2.139e-08	0.493	GALK1	GALK1	GALK1
3.432e-09	-0.0237	12.47	15.09	2.154e-08	0.4869	EIF4E2;LOC138266916	EIF4E2;LOC138266916	EIF4E2;LOC138266916
3.499e-09	-0.01415	6.565	8.644	2.196e-08	0.4898	USH1C	USH1C	USH1C
3.529e-09	0.02415	28.32	25.36	2.215e-08	0.5163	ECI2;LOC138268128	ECI2;LOC138268128	ECI2;LOC138268128
3.538e-09	-0.01962	12	14.65	2.22e-08	0.4871	PDCL3	PDCL3	PDCL3
3.54e-09	-0.009547	3.339	4.928	2.221e-08	0.4922	ZNF593	ZNF593	ZNF593
3.543e-09	-0.01291	3.691	5.32	2.223e-08	0.4919	ZNF658;LOC138276097	ZNF658;LOC138276097	ZNF658;LOC138276097
3.573e-09	-0.005008	0.2113	0.8695	2.242e-08	0.4967	LOC138285266	LOC138285266	LOC138285266
3.577e-09	0.06573	79.09	70.37	2.244e-08	0.5209	EPB41L2	EPB41L2	EPB41L2
3.628e-09	0.01996	16.1	13.75	2.276e-08	0.5128	LOC138274527	LOC138274527	LOC138274527
3.631e-09	0.01425	11.09	9.035	2.277e-08	0.5106	OARD1	OARD1	OARD1
3.666e-09	-0.04402	75.25	73.2	2.299e-08	0.479	PAPOLA	PAPOLA	PAPOLA
3.752e-09	-0.04902	39.49	41.82	2.353e-08	0.4811	EIF4A1	EIF4A1	EIF4A1
3.765e-09	-0.04794	24.82	27.65	2.36e-08	0.4834	USF2	USF2	USF2
3.767e-09	-0.04173	27.22	30.09	2.361e-08	0.4829	NGLY1	NGLY1	NGLY1
3.771e-09	0.02512	30.74	27.56	2.364e-08	0.5167	CCDC13	CCDC13	CCDC13
3.814e-09	-0.01979	2.381	3.733	2.391e-08	0.4932	PTPRZ1	PTPRZ1	PTPRZ1
3.84e-09	-0.01474	5.748	7.674	2.407e-08	0.4903	DUT	DUT	DUT
3.954e-09	-0.01225	5.762	7.735	2.478e-08	0.4903	GPD1L	GPD1L	GPD1L
3.994e-09	-0.05675	29.35	31.96	2.502e-08	0.4826	IRF2	IRF2	IRF2
4.011e-09	-0.07028	56.45	56.56	2.513e-08	0.4798	NCK1	NCK1	NCK1
4.011e-09	0.01908	20.95	18	2.513e-08	0.5142	TMEM92	TMEM92	TMEM92
4.023e-09	-0.006355	0.02818	0.5424	2.52e-08	0.4974	LOC138301366	LOC138301366	LOC138301366
4.044e-09	-0.03268	13.34	15.94	2.532e-08	0.4866	PPP1R15A	PPP1R15A	PPP1R15A
4.062e-09	-0.01291	7.636	9.872	2.543e-08	0.4892	EIF4EBP1	EIF4EBP1	EIF4EBP1
4.066e-09	-0.02935	17.53	20.48	2.546e-08	0.4852	PPP2R1A;LOC138246556	PPP2R1A;LOC138246556	PPP2R1A;LOC138246556
4.093e-09	0.002525	0.5213	0.184	2.563e-08	0.5017	GNRHR;LOC138283214	GNRHR;LOC138283214	GNRHR;LOC138283214
4.099e-09	-0.083	17.44	19.55	2.566e-08	0.4854	AK3	AK3	AK3
4.127e-09	-0.00669	0.3522	1.086	2.583e-08	0.4963	CYP2D6;LOC138292727	CYP2D6;LOC138292727	CYP2D6;LOC138292727
4.151e-09	-0.01807	3.029	4.503	2.598e-08	0.4925	LOC138248912	LOC138248912	LOC138248912
4.154e-09	-0.04979	23.12	25.64	2.6e-08	0.4839	AKNA	AKNA	AKNA
4.17e-09	-0.008518	1.803	3.039	2.609e-08	0.4938	UQCR10	UQCR10	UQCR10
4.259e-09	-0.007921	1.352	2.461	2.665e-08	0.4945	ZNHIT2	ZNHIT2	ZNHIT2
4.276e-09	-0.003608	0.1691	0.7945	2.675e-08	0.4969	TMPRSS3	TMPRSS3	TMPRSS3
4.284e-09	-0.003922	0.04227	0.5683	2.68e-08	0.4974	LOC138283188	LOC138283188	LOC138283188
4.287e-09	-0.01489	8.115	10.35	2.681e-08	0.489	PEBP1;LOC138266099	PEBP1;LOC138266099	PEBP1;LOC138266099
4.312e-09	-0.006392	0.1409	0.7454	2.697e-08	0.497	SVOPL	SVOPL	SVOPL
4.335e-09	-0.01516	7.016	9.131	2.711e-08	0.4896	STOML2	STOML2	STOML2
4.399e-09	-0.01591	1.254	2.321	2.751e-08	0.4946	LOC138274394	LOC138274394	LOC138274394
4.438e-09	0.02741	56.37	51.36	2.775e-08	0.5198	NEK7	NEK7	NEK7
4.44e-09	-0.009213	3.903	5.581	2.776e-08	0.4917	TMED5	TMED5	TMED5
4.463e-09	0.01067	6.396	4.824	2.79e-08	0.5079	ENTREP3	ENTREP3	ENTREP3
4.52e-09	-0.01143	5.17	7.055	2.825e-08	0.4908	EBNA1BP2	EBNA1BP2	EBNA1BP2
4.536e-09	-0.009421	14.72	12.05	2.835e-08	0.512	ABCB6	ABCB6	ABCB6
4.542e-09	-0.003954	0.01409	0.511	2.838e-08	0.4975	CD93;LOC138295712	CD93;LOC138295712	CD93;LOC138295712
4.544e-09	-0.01136	0.5635	1.391	2.839e-08	0.4958	GRHL2	GRHL2	GRHL2
4.545e-09	0.02326	31.23	28.1	2.84e-08	0.5167	NT5C2	NT5C2	NT5C2
4.555e-09	-0.005613	0.1409	0.7441	2.845e-08	0.497	ST6GALNAC2;LOC138245814	ST6GALNAC2;LOC138245814	ST6GALNAC2;LOC138245814
4.568e-09	-0.03486	22.87	25.94	2.854e-08	0.4839	AKR7L;LOC138300578	AKR7L;LOC138300578	AKR7L;LOC138300578
4.613e-09	0.01759	36.97	33.25	2.881e-08	0.5177	RAB3D	RAB3D	RAB3D
4.708e-09	-0.006659	0.2818	0.973	2.94e-08	0.4965	LOC138250440	LOC138250440	LOC138250440
4.715e-09	-0.01477	5.255	7.118	2.944e-08	0.4907	ZNF850;LOC138303510	ZNF850;LOC138303510	ZNF850;LOC138303510
4.779e-09	0.02495	55.27	48.64	2.984e-08	0.5196	LDLRAD3	LDLRAD3	LDLRAD3
4.796e-09	0.02298	20.85	18.24	2.994e-08	0.5142	UBXN8	UBXN8	UBXN8
4.806e-09	-0.007	0.4227	1.188	3e-08	0.4962	REM1	REM1	REM1
4.885e-09	0.01223	13.51	11.17	3.049e-08	0.5116	ZNF268;LOC138297166	ZNF268;LOC138297166	ZNF268;LOC138297166
4.923e-09	0.0008261	0.155	0.0218	3.072e-08	0.5007	LOC138299735	LOC138299735	LOC138299735
4.942e-09	-0.00403	0.02818	0.5369	3.084e-08	0.4975	CCR1;LOC138266029	CCR1;LOC138266029	CCR1;LOC138266029
4.947e-09	-0.008543	0.2254	0.8817	3.087e-08	0.4967	CYP2J2;LOC138265293	CYP2J2;LOC138265293	CYP2J2;LOC138265293
4.947e-09	0.01569	7.861	6.143	3.087e-08	0.5088	LOC138298597	LOC138298597	LOC138298597
5.019e-09	-0.1115	44.36	45.25	3.131e-08	0.4808	NARF	NARF	NARF
5.113e-09	0.02796	59.23	54.03	3.19e-08	0.52	TBC1D23	TBC1D23	TBC1D23
5.127e-09	-0.008939	0.8453	1.777	3.198e-08	0.4953	KLHDC1;LOC138260173	KLHDC1;LOC138260173	KLHDC1;LOC138260173
5.144e-09	-0.05614	68.7	67.22	3.208e-08	0.4794	SMAP1	SMAP1	SMAP1
5.172e-09	-0.01207	2.663	4.068	3.225e-08	0.4929	CMYA5	CMYA5	CMYA5
5.209e-09	-0.003952	0.04227	0.5628	3.248e-08	0.4974	MISP3	MISP3	MISP3
5.285e-09	-0.01651	7.087	9.176	3.295e-08	0.4896	LONP1	LONP1	LONP1
5.355e-09	-0.006741	0.8735	1.822	3.338e-08	0.4953	HARBI1;LOC138282521	HARBI1;LOC138282521	HARBI1;LOC138282521
5.407e-09	0.01902	11.82	9.779	3.37e-08	0.5109	CLEC2B;LOC138303627	CLEC2B;LOC138303627	CLEC2B;LOC138303627
5.451e-09	0.02297	16.98	14.53	3.397e-08	0.5129	LOC138268030	LOC138268030	LOC138268030
5.492e-09	0.007025	2.494	1.57	3.422e-08	0.5046	LRRN1;LOC138261037	LRRN1;LOC138261037	LRRN1;LOC138261037
5.494e-09	-0.01166	7.016	9.151	3.423e-08	0.4896	TGIF1	TGIF1	TGIF1
5.655e-09	0.03539	58.99	53.39	3.523e-08	0.5199	CPNE3	CPNE3	CPNE3
5.673e-09	-0.00361	0.08453	0.6391	3.534e-08	0.4972	TAAR1;LOC138296244	TAAR1;LOC138296244	TAAR1;LOC138296244
5.723e-09	-0.04597	36.48	39.17	3.565e-08	0.4816	GNL2	GNL2	GNL2
5.771e-09	0.02406	16.41	14.07	3.594e-08	0.5127	LOC138296599	LOC138296599	LOC138296599
5.88e-09	0.01478	2.367	1.477	3.662e-08	0.5045	SV2A	SV2A	SV2A
5.886e-09	-0.007881	1.423	2.54	3.665e-08	0.4944	TRIM11;LOC138283026	TRIM11;LOC138283026	TRIM11;LOC138283026
5.912e-09	-0.07577	66.15	63.98	3.681e-08	0.4796	PTPN1	PTPN1	PTPN1
5.918e-09	0.02623	52.83	48.5	3.684e-08	0.5194	BAHD1	BAHD1	BAHD1
5.918e-09	0.002662	0.6481	0.2576	3.684e-08	0.502	LOC138284010	LOC138284010	LOC138284010
5.925e-09	-0.005113	0.05635	0.586	3.688e-08	0.4974	FDX1;LOC138261456	FDX1;LOC138261456	FDX1;LOC138261456
5.928e-09	-0.05624	39.84	41.96	3.689e-08	0.4813	IVNS1ABP	IVNS1ABP	IVNS1ABP
5.965e-09	0.002278	0.4508	0.1485	3.712e-08	0.5015	LOC138261789	LOC138261789	LOC138261789
6.024e-09	0.02145	27.12	24.06	3.748e-08	0.5157	CDADC1	CDADC1	CDADC1
6.044e-09	0.02209	35.98	32.66	3.76e-08	0.5174	USP30	USP30	USP30
6.047e-09	-0.006081	0.155	0.7604	3.762e-08	0.497	PLAUR;LOC138246621	PLAUR;LOC138246621	PLAUR;LOC138246621
6.076e-09	0.05766	46.17	42.84	3.779e-08	0.5188	UNC5B	UNC5B	UNC5B
6.117e-09	-0.004897	0.4227	1.182	3.804e-08	0.4962	PCDHGA6;LOC138245775	PCDHGA6;LOC138245775	PCDHGA6;LOC138245775
6.13e-09	-0.003879	0.01409	0.5029	3.813e-08	0.4976	APLNR;LOC138266188	APLNR;LOC138266188	APLNR;LOC138266188
6.192e-09	-0.00952	3.128	4.636	3.851e-08	0.4925	C3_1H2orf69	C3-1H2orf69	C3-1H2orf69
6.244e-09	0.04002	69.63	64.02	3.883e-08	0.5204	BRWD3	BRWD3	BRWD3
6.31e-09	-0.006221	0.2536	0.9199	3.923e-08	0.4967	LOC138250306	LOC138250306	LOC138250306
6.321e-09	-0.00668	0.5635	1.385	3.929e-08	0.4959	LOC138266588	LOC138266588	LOC138266588
6.335e-09	-0.009364	0.2395	0.8967	3.938e-08	0.4967	SSUH2;LOC138258584	SSUH2;LOC138258584	SSUH2;LOC138258584
6.365e-09	0.009053	8.354	6.554	3.956e-08	0.509	RAD9A	RAD9A	RAD9A
6.394e-09	-0.02184	0.634	1.477	3.974e-08	0.4958	OTOA;LOC138285031	OTOA;LOC138285031	OTOA;LOC138285031
6.425e-09	0.0122	11.43	9.323	3.992e-08	0.5106	GIN1;LOC138304474	GIN1;LOC138304474	GIN1;LOC138304474
6.477e-09	-0.01142	3.057	4.534	4.024e-08	0.4926	DMBT1;LOC138280279	DMBT1;LOC138280279	DMBT1;LOC138280279
6.479e-09	-0.01077	0.6058	1.442	4.025e-08	0.4958	CPNE5	CPNE5	CPNE5
6.507e-09	0.01934	16.07	13.65	4.042e-08	0.5125	MSH6	MSH6	MSH6
6.525e-09	0.01151	8.481	6.686	4.053e-08	0.5091	MGMT	MGMT	MGMT
6.539e-09	-0.01081	5.015	6.856	4.061e-08	0.491	RABIF	RABIF	RABIF
6.564e-09	-0.01696	7.523	9.636	4.076e-08	0.4894	DHRS12	DHRS12	DHRS12
6.58e-09	0.02125	13.67	11.52	4.086e-08	0.5116	SLC6A4;LOC138265155	SLC6A4;LOC138265155	SLC6A4;LOC138265155
6.608e-09	-0.04409	28.32	31.14	4.103e-08	0.483	BCAP29;LOC138288322	BCAP29;LOC138288322	BCAP29;LOC138288322
6.764e-09	-0.006969	1.324	2.408	4.199e-08	0.4946	TXNDC16	TXNDC16	TXNDC16
6.785e-09	-0.01837	9.355	11.68	4.212e-08	0.4885	ADAP1;LOC138292669	ADAP1;LOC138292669	ADAP1;LOC138292669
6.85e-09	-0.005037	0.05635	0.5819	4.252e-08	0.4974	KLRC1;LOC138296289	KLRC1;LOC138296289	KLRC1;LOC138296289
6.859e-09	0.01088	4.255	3.02	4.257e-08	0.5063	IQCD	IQCD	IQCD
6.864e-09	0.01637	28.37	25.22	4.259e-08	0.5159	TMEM170B	TMEM170B	TMEM170B
6.895e-09	-0.005724	0.2959	0.9839	4.279e-08	0.4966	LOC138266578	LOC138266578	LOC138266578
6.897e-09	-0.02766	17.61	20.55	4.279e-08	0.4854	MTX1	MTX1	MTX1
6.946e-09	0.01779	20.23	17.6	4.309e-08	0.5139	RNPC3	RNPC3	RNPC3
6.961e-09	-0.006872	0.1972	0.8258	4.318e-08	0.4969	KCNAB3	KCNAB3	KCNAB3
7.009e-09	-0.0447	31.95	35.07	4.347e-08	0.4823	BCL2L11	BCL2L11	BCL2L11
7.02e-09	0.01617	12.76	10.65	4.354e-08	0.5112	C6H10orf88	C6H10orf88	C6H10orf88
7.061e-09	-0.007957	1.409	2.516	4.379e-08	0.4945	APBB3	APBB3	APBB3
7.071e-09	-0.003822	0	0.4702	4.384e-08	0.4976	IRGC;LOC138246580	IRGC;LOC138246580	IRGC;LOC138246580
7.079e-09	-0.008093	0.2254	0.8708	4.389e-08	0.4968	LOC138248800	LOC138248800	LOC138248800
7.091e-09	0.01308	8.354	6.595	4.396e-08	0.509	BBS10	BBS10	BBS10
7.101e-09	0.01126	6.593	5.014	4.402e-08	0.508	LOC138288413	LOC138288413	LOC138288413
7.122e-09	0.02346	29.11	26.06	4.414e-08	0.5161	LOC138302027	LOC138302027	LOC138302027
7.154e-09	-0.006203	0.1268	0.7073	4.433e-08	0.4971	ATP13A4;LOC138265210	ATP13A4;LOC138265210	ATP13A4;LOC138265210
7.176e-09	0.02789	41.77	38.01	4.447e-08	0.5182	ZNF615;LOC138296083	ZNF615;LOC138296083	ZNF615;LOC138296083
7.265e-09	0.01312	8.819	7.022	4.502e-08	0.5093	ZNF300;LOC138248902	ZNF300;LOC138248902	ZNF300;LOC138248902
7.275e-09	-0.05897	60.37	60.2	4.507e-08	0.4799	XPO5;LOC138296834	XPO5;LOC138296834	XPO5;LOC138296834
7.347e-09	0.02615	24.2	21.56	4.551e-08	0.515	LDLRAP1	LDLRAP1	LDLRAP1
7.357e-09	-0.005301	0.2536	0.9158	4.557e-08	0.4967	FNDC9	FNDC9	FNDC9
7.36e-09	-0.01303	3.677	5.255	4.558e-08	0.4921	LOC138248609	LOC138248609	LOC138248609
7.472e-09	0.02087	15.6	13.34	4.627e-08	0.5123	FBXO4	FBXO4	FBXO4
7.485e-09	0.005299	1.606	0.9049	4.635e-08	0.5035	LOC138277347	LOC138277347	LOC138277347
7.514e-09	0.06402	77.75	69.18	4.652e-08	0.5205	KDM5B	KDM5B	KDM5B
7.525e-09	0.002808	1.043	0.5083	4.658e-08	0.5027	HAUS3;LOC138297332	HAUS3;LOC138297332	HAUS3;LOC138297332
7.528e-09	0.03876	69.61	63.61	4.66e-08	0.5203	CTDSPL2	CTDSPL2	CTDSPL2
7.529e-09	0.02053	19.79	17.24	4.66e-08	0.5137	PCNT;LOC138283614	PCNT;LOC138283614	PCNT;LOC138283614
7.54e-09	-0.007533	0.08453	0.631	4.666e-08	0.4973	UBASH3A	UBASH3A	UBASH3A
7.556e-09	-0.04321	17.1	19.48	4.675e-08	0.4857	EEIG1	EEIG1	EEIG1
7.555e-09	-0.01199	2.79	4.199	4.675e-08	0.4929	UHRF1	UHRF1	UHRF1
7.602e-09	0.01935	22.46	19.79	4.703e-08	0.5145	FAM193B	FAM193B	FAM193B
7.637e-09	-0.03051	12.95	15.49	4.724e-08	0.487	EYA4	EYA4	EYA4
7.644e-09	0.01446	4.621	3.335	4.728e-08	0.5066	TLL1;LOC138283726	TLL1;LOC138283726	TLL1;LOC138283726
7.701e-09	0.007717	3.085	2.051	4.763e-08	0.5052	ZNF703	ZNF703	ZNF703
7.723e-09	-0.006543	0.9017	1.847	4.776e-08	0.4953	GON7	GON7	GON7
7.731e-09	-0.005386	0.02818	0.5247	4.78e-08	0.4975	S1PR4	S1PR4	S1PR4
7.814e-09	-0.005554	0.1409	0.7291	4.831e-08	0.4971	CACNG8	CACNG8	CACNG8
7.838e-09	0.002336	0.3945	0.1213	4.846e-08	0.5014	LOC138296806	LOC138296806	LOC138296806
7.984e-09	-0.0534	48.03	49.55	4.935e-08	0.4807	AP2B1	AP2B1	AP2B1
7.99e-09	0.003385	46.41	39.69	4.939e-08	0.5184	FOXO6	FOXO6	FOXO6
8.066e-09	0.02638	48.1	44.04	4.985e-08	0.5188	POLG	POLG	POLG
8.188e-09	-0.008065	1.367	2.453	5.06e-08	0.4946	MYCBP	MYCBP	MYCBP
8.192e-09	-0.02097	12.31	14.94	5.062e-08	0.4873	SNIP1	SNIP1	SNIP1
8.271e-09	-0.01474	6.368	8.333	5.11e-08	0.4902	LOC138296898	LOC138296898	LOC138296898
8.366e-09	-0.06707	44.67	45.9	5.168e-08	0.481	TBC1D1	TBC1D1	TBC1D1
8.421e-09	-0.01846	12.16	14.72	5.202e-08	0.4873	ARL8B	ARL8B	ARL8B
8.479e-09	-0.01596	8.185	10.43	5.237e-08	0.4891	EDEM1	EDEM1	EDEM1
8.51e-09	-0.01181	6.312	8.328	5.255e-08	0.4902	CBR1;LOC138248698	CBR1;LOC138248698	CBR1;LOC138248698
8.568e-09	-0.04708	78.06	75.28	5.291e-08	0.4795	TRIM24	TRIM24	TRIM24
8.586e-09	-0.04376	23.02	25.7	5.301e-08	0.4842	PI4K2B	PI4K2B	PI4K2B
8.608e-09	-0.07133	49.63	49.34	5.315e-08	0.4807	SH3D19	SH3D19	SH3D19
8.684e-09	0.008594	2.536	1.616	5.361e-08	0.5046	NOX3	NOX3	NOX3
8.734e-09	-0.04603	23.19	25.73	5.391e-08	0.4842	STXBP6	STXBP6	STXBP6
8.748e-09	0.04242	72.26	65.52	5.399e-08	0.5202	TBL1XR1	TBL1XR1	TBL1XR1
8.781e-09	-0.02466	9.101	11.32	5.419e-08	0.4887	ZNF850;LOC138248885	ZNF850;LOC138248885	ZNF850;LOC138248885
8.813e-09	-0.01082	4.339	6.044	5.438e-08	0.4916	SEC61G	SEC61G	SEC61G
8.82e-09	-0.01879	9.806	12.13	5.442e-08	0.4884	MAN2B2	MAN2B2	MAN2B2
8.978e-09	-0.01818	7.735	9.852	5.539e-08	0.4894	L1RE1;LOC138261337	L1RE1;LOC138261337	L1RE1;LOC138261337
9.023e-09	-0.006381	0.155	0.7482	5.566e-08	0.497	DISP2	DISP2	DISP2
9.042e-09	-0.05044	41.53	43.86	5.577e-08	0.4813	COPZ1	COPZ1	COPZ1
9.053e-09	0.004055	1.043	0.511	5.583e-08	0.5027	LOC138301914	LOC138301914	LOC138301914
9.175e-09	0.02203	22.81	20.21	5.658e-08	0.5145	TMEM185A	TMEM185A	TMEM185A
9.204e-09	-0.04551	21.56	24.25	5.675e-08	0.4846	TMEM134	TMEM134	TMEM134
9.232e-09	-0.004209	0.3663	1.083	5.692e-08	0.4964	HMGN2;LOC138284921	HMGN2;LOC138284921	HMGN2;LOC138284921
9.263e-09	-0.007959	0.6199	1.449	5.71e-08	0.4958	CHRNE	CHRNE	CHRNE
9.28e-09	0.0155	27.85	24.7	5.721e-08	0.5157	NAPG	NAPG	NAPG
9.291e-09	-0.004309	0.2959	0.9758	5.727e-08	0.4966	WDR38	WDR38	WDR38
9.396e-09	0.01762	8.763	7.028	5.791e-08	0.5092	ETFRF1	ETFRF1	ETFRF1
9.424e-09	-0.009178	1.705	2.874	5.808e-08	0.4941	BTN1A1;LOC138299205	BTN1A1;LOC138299205	BTN1A1;LOC138299205
9.458e-09	-0.004405	0.02818	0.5192	5.827e-08	0.4975	TNK1	TNK1	TNK1
9.542e-09	-0.01399	1.24	2.274	5.879e-08	0.4948	TRIM9	TRIM9	TRIM9
9.551e-09	-0.02427	15.13	17.86	5.884e-08	0.4863	UBE2D1	UBE2D1	UBE2D1
9.795e-09	-0.01005	4.466	6.176	6.034e-08	0.4915	FLACC1	FLACC1	FLACC1
9.958e-09	-0.004557	0.6199	1.45	6.133e-08	0.4958	FIBIN	FIBIN	FIBIN
9.997e-09	0.0271	56.61	51.62	6.156e-08	0.5194	MBD5	MBD5	MBD5
1.001e-08	0.004102	1.141	0.5792	6.166e-08	0.5028	LOC138249217	LOC138249217	LOC138249217
1.005e-08	-0.003306	0	0.4606	6.186e-08	0.4977	GPR65;LOC138260038	GPR65;LOC138260038	GPR65;LOC138260038
1.005e-08	-0.02492	9.228	11.43	6.189e-08	0.4887	LOC138286976	LOC138286976	LOC138286976
1.013e-08	-0.007115	0.2818	0.9499	6.235e-08	0.4967	CBLC	CBLC	CBLC
1.018e-08	-0.005488	0.155	0.7454	6.263e-08	0.497	CD300LB;LOC138299964	CD300LB;LOC138299964	CD300LB;LOC138299964
1.035e-08	-0.005868	0.1832	0.7918	6.369e-08	0.497	HPN;LOC138304289	HPN;LOC138304289	HPN;LOC138304289
1.036e-08	-0.02204	11.28	13.69	6.375e-08	0.4878	ATP6V1G1	ATP6V1G1	ATP6V1G1
1.037e-08	-0.02648	19.92	22.92	6.38e-08	0.4849	EIF2A	EIF2A	EIF2A
1.038e-08	-0.007561	2.395	3.731	6.388e-08	0.4934	WDR89	WDR89	WDR89
1.056e-08	-0.003352	0	0.4593	6.499e-08	0.4977	FOXL2	FOXL2	FOXL2
1.066e-08	-0.04037	26.25	29.24	6.556e-08	0.4836	SYAP1	SYAP1	SYAP1
1.066e-08	0.008687	4.438	3.171	6.556e-08	0.5063	WFDC12;LOC138295218	WFDC12;LOC138295218	WFDC12;LOC138295218
1.075e-08	-0.004375	0.05635	0.5696	6.614e-08	0.4974	GLIPR1;LOC138304372	GLIPR1;LOC138304372	GLIPR1;LOC138304372
1.076e-08	-0.005421	0.07044	0.5955	6.618e-08	0.4974	ADH1C;LOC138299795	ADH1C;LOC138299795	ADH1C;LOC138299795
1.077e-08	-0.009639	0.8171	1.717	6.621e-08	0.4955	LAMC2	LAMC2	LAMC2
1.085e-08	-0.01273	6.636	8.644	6.671e-08	0.4901	ALOXE3;LOC138268704	ALOXE3;LOC138268704	ALOXE3;LOC138268704
1.089e-08	-0.0058	0.155	0.7427	6.697e-08	0.4971	LOC138299529	LOC138299529	LOC138299529
1.097e-08	-0.003373	0.02818	0.5151	6.741e-08	0.4976	METRNL;LOC138245934	METRNL;LOC138245934	METRNL;LOC138245934
1.099e-08	-0.004182	0.04227	0.5424	6.757e-08	0.4975	LOC138252918	LOC138252918	LOC138252918
1.1e-08	-0.04698	32.81	35.49	6.761e-08	0.4825	ACER3	ACER3	ACER3
1.103e-08	-0.02295	11.82	14.24	6.778e-08	0.4876	PWP2	PWP2	PWP2
1.11e-08	-0.02597	23.4	26.68	6.822e-08	0.4841	HGSNAT	HGSNAT	HGSNAT
1.112e-08	0.04172	68.15	62.01	6.831e-08	0.52	USP22	USP22	USP22
1.114e-08	-0.02723	19.12	22.09	6.844e-08	0.4852	SNRPD1	SNRPD1	SNRPD1
1.12e-08	-0.006746	1.085	2.074	6.881e-08	0.495	ZNF79;LOC138266969	ZNF79;LOC138266969	ZNF79;LOC138266969
1.126e-08	0.0009281	0.2959	0.07632	6.916e-08	0.5011	SLC51B	SLC51B	SLC51B
1.146e-08	0.0005601	0.08453	0.005451	7.04e-08	0.5004	CASR;LOC138267221	CASR;LOC138267221	CASR;LOC138267221
1.157e-08	0.002598	0.4931	0.1744	7.102e-08	0.5016	LOC138296078	LOC138296078	LOC138296078
1.167e-08	0.01917	20.23	17.72	7.167e-08	0.5137	LOC138266465	LOC138266465	LOC138266465
1.173e-08	-0.00595	0.2959	0.9676	7.201e-08	0.4966	CDH26	CDH26	CDH26
1.176e-08	-0.02266	11.51	14.01	7.221e-08	0.4877	ARL6IP4	ARL6IP4	ARL6IP4
1.178e-08	-0.03407	29.83	33.24	7.232e-08	0.4829	LOC138293570	LOC138293570	LOC138293570
1.186e-08	-0.05699	58	57.25	7.277e-08	0.4804	ADAM17	ADAM17	ADAM17
1.186e-08	-0.03953	9.538	11.56	7.28e-08	0.4887	DDX11	DDX11	DDX11
1.2e-08	-0.05117	62.51	61.54	7.36e-08	0.4801	MAP4K5	MAP4K5	MAP4K5
1.2e-08	-0.003698	0.07044	0.5928	7.36e-08	0.4974	P2RY2	P2RY2	P2RY2
1.215e-08	-0.007437	1.789	2.978	7.451e-08	0.4941	C11H12orf43	C11H12orf43	C11H12orf43
1.224e-08	0.01768	16	13.74	7.507e-08	0.5123	BECN1	BECN1	BECN1
1.226e-08	-0.01231	4.015	5.626	7.517e-08	0.4919	LOC138304108	LOC138304108	LOC138304108
1.229e-08	0.02219	30.02	27.13	7.539e-08	0.5161	YIF1A	YIF1A	YIF1A
1.235e-08	-0.05615	48.87	50.31	7.576e-08	0.4809	AKAP10	AKAP10	AKAP10
1.261e-08	-0.03027	9.439	11.58	7.732e-08	0.4887	OAZ2	OAZ2	OAZ2
1.269e-08	-0.05085	74.36	72.48	7.782e-08	0.4798	RB1	RB1	RB1
1.283e-08	-0.02905	20.15	23.11	7.866e-08	0.485	TXNL1	TXNL1	TXNL1
1.295e-08	0.001828	0.4227	0.1376	7.937e-08	0.5014	IL17F;LOC138288551	IL17F;LOC138288551	IL17F;LOC138288551
1.301e-08	0.02036	29.46	26.45	7.976e-08	0.5159	TM9SF1	TM9SF1	TM9SF1
1.312e-08	-0.008869	1.648	2.788	8.041e-08	0.4943	DDX25;LOC138283564	DDX25;LOC138283564	DDX25;LOC138283564
1.319e-08	-0.007093	1.127	2.125	8.083e-08	0.495	MRPL40	MRPL40	MRPL40
1.32e-08	-0.01587	10.41	12.85	8.087e-08	0.4882	TMEM128	TMEM128	TMEM128
1.331e-08	-0.04288	27.37	30.12	8.152e-08	0.4835	USP12;LOC138261648	USP12;LOC138261648	USP12;LOC138261648
1.338e-08	-0.008135	0.789	1.667	8.194e-08	0.4956	HSH2D	HSH2D	HSH2D
1.349e-08	-0.007175	1.226	2.253	8.265e-08	0.4949	LOC138268636	LOC138268636	LOC138268636
1.357e-08	0.02015	19.68	17.21	8.314e-08	0.5135	FBF1	FBF1	FBF1
1.364e-08	0.004859	14.1	11.7	8.356e-08	0.5115	CYP2D6;LOC138292691	CYP2D6;LOC138292691	CYP2D6;LOC138292691
1.369e-08	0.02158	12.16	10.15	8.38e-08	0.5108	GZF1;LOC138295709	GZF1;LOC138295709	GZF1;LOC138295709
1.371e-08	-0.0706	57.07	57.11	8.394e-08	0.4804	SUZ12	SUZ12	SUZ12
1.377e-08	0.0134	10.78	8.79	8.427e-08	0.5101	DNAAF10	DNAAF10	DNAAF10
1.378e-08	-0.02354	6.889	8.831	8.436e-08	0.4901	INCENP	INCENP	INCENP
1.408e-08	-0.01929	11.05	13.44	8.615e-08	0.488	RPIA	RPIA	RPIA
1.417e-08	-0.01116	5.593	7.48	8.675e-08	0.4908	TMEM167B	TMEM167B	TMEM167B
1.427e-08	-0.004834	0.4649	1.218	8.731e-08	0.4962	DNLZ	DNLZ	DNLZ
1.43e-08	0.02672	28.21	25.51	8.75e-08	0.5156	RPGRIP1L	RPGRIP1L	RPGRIP1L
1.433e-08	-0.005821	0.05635	0.5615	8.765e-08	0.4975	LPAR6;LOC138301044	LPAR6;LOC138301044	LPAR6;LOC138301044
1.438e-08	-0.06094	71.54	68.26	8.797e-08	0.48	CTDSP2	CTDSP2	CTDSP2
1.439e-08	-0.00575	0.01409	0.4797	8.8e-08	0.4977	LOC138267457	LOC138267457	LOC138267457
1.44e-08	-0.006767	0.1409	0.7114	8.808e-08	0.4971	OTOP2;LOC138245979	OTOP2;LOC138245979	OTOP2;LOC138245979
1.446e-08	-0.01837	9.932	12.29	8.844e-08	0.4885	MIEF2	MIEF2	MIEF2
1.449e-08	-0.005076	0.1691	0.7591	8.863e-08	0.497	LOC138265550	LOC138265550	LOC138265550
1.463e-08	0.0158	12.26	10.19	8.947e-08	0.5108	ATRAID	ATRAID	ATRAID
1.474e-08	-0.01066	0.5213	1.295	9.012e-08	0.4961	RBFOX1	RBFOX1	RBFOX1
1.477e-08	-0.004295	0.02818	0.507	9.029e-08	0.4976	LOC138246899	LOC138246899	LOC138246899
1.48e-08	-0.003903	0.1972	0.8054	9.045e-08	0.497	CYP3A5;LOC138261215	CYP3A5;LOC138261215	CYP3A5;LOC138261215
1.491e-08	0.0168	19.29	16.76	9.11e-08	0.5133	RAB24	RAB24	RAB24
1.492e-08	-0.04934	80.66	77.2	9.12e-08	0.4798	SNX9	SNX9	SNX9
1.504e-08	-0.1044	40.96	41.68	9.192e-08	0.4818	CLCN7	CLCN7	CLCN7
1.507e-08	-0.00396	0.05635	0.5601	9.21e-08	0.4975	C10H7orf78	C10H7orf78	C10H7orf78
1.508e-08	0.01746	13.29	11.18	9.21e-08	0.5112	COQ6	COQ6	COQ6
1.519e-08	-0.04686	23.29	26.06	9.277e-08	0.4844	INTS13	INTS13	INTS13
1.525e-08	-0.02124	94.21	91.79	9.313e-08	0.4797	SCAF8	SCAF8	SCAF8
1.533e-08	-0.05316	46	47.74	9.361e-08	0.4812	SLK;LOC138300280	SLK;LOC138300280	SLK;LOC138300280
1.547e-08	-0.05212	41	43.14	9.445e-08	0.4817	PPIG	PPIG	PPIG
1.566e-08	-0.02716	20.43	23.38	9.562e-08	0.485	UBA2	UBA2	UBA2
1.567e-08	0.02802	53.48	48.58	9.566e-08	0.5189	SART3	SART3	SART3
1.569e-08	-0.01439	14.19	17.05	9.58e-08	0.4868	SARDH	SARDH	SARDH
1.629e-08	-0.003793	0.324	1.003	9.944e-08	0.4966	EEF1A1;LOC138284549	EEF1A1;LOC138284549	EEF1A1;LOC138284549
1.631e-08	0.01972	56.02	51.25	9.958e-08	0.5191	TECPR2	TECPR2	TECPR2
1.638e-08	0.01515	15.2	12.91	9.995e-08	0.5119	ZNF300;LOC138248865	ZNF300;LOC138248865	ZNF300;LOC138248865
1.655e-08	-0.007027	0.9017	1.817	1.01e-07	0.4954	RAC1;LOC138293862	RAC1;LOC138293862	RAC1;LOC138293862
1.663e-08	-0.008065	1.381	2.443	1.015e-07	0.4947	THAP11	THAP11	THAP11
1.665e-08	0.009641	3.846	2.705	1.016e-07	0.5058	ERVPABLB-1;LOC138304286	ERVPABLB-1;LOC138304286	ERVPABLB-1;LOC138304286
1.666e-08	-0.008557	0.4367	1.168	1.016e-07	0.4963	KCNMB4	KCNMB4	KCNMB4
1.669e-08	-0.04292	37.18	39.97	1.018e-07	0.4821	CYB5R3;LOC138287799	CYB5R3;LOC138287799	CYB5R3;LOC138287799
1.669e-08	-0.003453	0.08453	0.6092	1.018e-07	0.4974	ERVFC1;LOC138288312	ERVFC1;LOC138288312	ERVFC1;LOC138288312
1.673e-08	-0.01663	12.75	15.38	1.02e-07	0.4874	MMP19	MMP19	MMP19
1.676e-08	-0.005144	0.07044	0.5833	1.022e-07	0.4974	CRMP1;LOC138295405	CRMP1;LOC138295405	CRMP1;LOC138295405
1.696e-08	0.01913	37.74	34.38	1.034e-07	0.5172	ATF2	ATF2	ATF2
1.702e-08	-0.006725	1.212	2.225	1.037e-07	0.4949	LOC138268661	LOC138268661	LOC138268661
1.737e-08	-0.005954	0.6481	1.47	1.059e-07	0.4959	LOC138283817	LOC138283817	LOC138283817
1.745e-08	-0.004463	0	0.4456	1.064e-07	0.4978	GNG8	GNG8	GNG8
1.746e-08	-0.004246	0.08453	0.6078	1.064e-07	0.4974	LOC138283336	LOC138283336	LOC138283336
1.765e-08	-0.05178	62.62	62.07	1.075e-07	0.4803	CDK11B;LOC138301017	CDK11B;LOC138301017	CDK11B;LOC138301017
1.78e-08	-0.01157	6.607	8.616	1.085e-07	0.4903	DDX39A	DDX39A	DDX39A
1.782e-08	-0.05303	47.9	49.53	1.086e-07	0.4811	NUP58	NUP58	NUP58
1.789e-08	-0.01365	8.664	10.9	1.09e-07	0.4892	EEF2KMT	EEF2KMT	EEF2KMT
1.794e-08	0.01233	33.11	29.54	1.093e-07	0.5164	NCKIPSD	NCKIPSD	NCKIPSD
1.8e-08	-0.06605	23.7	25.66	1.096e-07	0.4845	GNAO1	GNAO1	GNAO1
1.839e-08	-0.02311	14.68	17.35	1.12e-07	0.4868	UNC119B	UNC119B	UNC119B
1.845e-08	-0.01537	1.043	1.995	1.124e-07	0.4952	GRIN2A	GRIN2A	GRIN2A
1.856e-08	-0.003908	0.08453	0.6064	1.13e-07	0.4974	HHEX	HHEX	HHEX
1.926e-08	-0.005243	0.08453	0.6051	1.173e-07	0.4974	LOC138283359	LOC138283359	LOC138283359
1.927e-08	0.05714	82.52	76.48	1.173e-07	0.52	PPP1R37	PPP1R37	PPP1R37
1.928e-08	0.00544	1.352	0.7359	1.174e-07	0.5031	LOC138283181	LOC138283181	LOC138283181
1.937e-08	-0.01182	1.62	2.723	1.179e-07	0.4944	MYPOP;LOC138249117	MYPOP;LOC138249117	MYPOP;LOC138249117
1.968e-08	0.0258	49.06	44.89	1.198e-07	0.5184	HSD17B4	HSD17B4	HSD17B4
1.996e-08	-0.01805	11.02	13.43	1.214e-07	0.4881	SLC52A2	SLC52A2	SLC52A2
1.997e-08	-0.02543	15.82	18.54	1.215e-07	0.4864	LEO1	LEO1	LEO1
2.001e-08	-0.03776	28.01	31.05	1.218e-07	0.4835	ZFAND5	ZFAND5	ZFAND5
2.01e-08	-0.005233	0.324	0.9948	1.222e-07	0.4966	GSTK1;LOC138303647	GSTK1;LOC138303647	GSTK1;LOC138303647
2.01e-08	0.01341	9.284	7.495	1.222e-07	0.5093	RBM48	RBM48	RBM48
2.009e-08	-0.03916	19.41	22.1	1.222e-07	0.4854	TMEM87A	TMEM87A	TMEM87A
2.02e-08	0.02367	24.64	21.89	1.228e-07	0.5146	SLC27A6	SLC27A6	SLC27A6
2.025e-08	-0.05034	67.55	64.98	1.232e-07	0.4803	PTPRA	PTPRA	PTPRA
2.031e-08	0.01696	19.65	17.05	1.235e-07	0.5133	LAMTOR3	LAMTOR3	LAMTOR3
2.033e-08	-0.08976	52.16	51.28	1.236e-07	0.4811	TMEM150A;LOC138300679	TMEM150A;LOC138300679	TMEM150A;LOC138300679
2.057e-08	-0.03426	26.22	29.21	1.25e-07	0.4839	PUS7	PUS7	PUS7
2.059e-08	-0.004121	0.5776	1.37	1.252e-07	0.4961	FZD9	FZD9	FZD9
2.063e-08	-0.04443	32.04	34.68	1.254e-07	0.4829	CALM2	CALM2	CALM2
2.119e-08	-0.04965	15.22	17.54	1.288e-07	0.4867	ABAT	ABAT	ABAT
2.159e-08	-0.03228	20.2	22.99	1.312e-07	0.4853	TMEM183A	TMEM183A	TMEM183A
2.165e-08	-0.005147	0.7608	1.619	1.315e-07	0.4957	NAT8B;LOC138259245	NAT8B;LOC138259245	NAT8B;LOC138259245
2.166e-08	0.01369	10.78	8.859	1.316e-07	0.51	TXNDC15	TXNDC15	TXNDC15
2.204e-08	-0.02774	22.78	25.68	1.339e-07	0.4846	TSPAN6	TSPAN6	TSPAN6
2.214e-08	-0.0526	22.08	24.58	1.345e-07	0.4849	PCYT1A	PCYT1A	PCYT1A
2.228e-08	0.0221	57.28	51.8	1.353e-07	0.5189	IMP3	IMP3	IMP3
2.231e-08	0.002863	0.8171	0.372	1.355e-07	0.5022	LOC138296772	LOC138296772	LOC138296772
2.249e-08	-0.009815	3.832	5.402	1.366e-07	0.4922	BET1L	BET1L	BET1L
2.266e-08	0.01168	5.283	3.94	1.376e-07	0.5069	MGST3	MGST3	MGST3
2.286e-08	-0.0194	15.29	18.01	1.388e-07	0.4866	CCDC160	CCDC160	CCDC160
2.304e-08	-0.004463	0.1691	0.7454	1.399e-07	0.4971	LGI2	LGI2	LGI2
2.323e-08	-0.003844	0.04227	0.5219	1.41e-07	0.4976	TAS1R1	TAS1R1	TAS1R1
2.374e-08	-0.005702	0.05635	0.5478	1.441e-07	0.4975	CXCL9;LOC138295394	CXCL9;LOC138295394	CXCL9;LOC138295394
2.4e-08	0.01441	14.38	12.19	1.456e-07	0.5115	RNF185	RNF185	RNF185
2.412e-08	-0.02079	1.761	2.882	1.464e-07	0.4943	ERC2	ERC2	ERC2
2.431e-08	-0.01917	13.48	16.16	1.475e-07	0.4873	GLO1	GLO1	GLO1
2.431e-08	-0.05368	62.03	60.86	1.475e-07	0.4806	PUF60	PUF60	PUF60
2.435e-08	-0.02538	9.961	12.18	1.477e-07	0.4887	USP18	USP18	USP18
2.443e-08	-0.03288	16.92	19.46	1.481e-07	0.4862	CCDC66	CCDC66	CCDC66
2.441e-08	0.01915	36.93	33.51	1.481e-07	0.5169	POLDIP2	POLDIP2	POLDIP2
2.442e-08	-0.03945	27.97	30.74	1.481e-07	0.4837	POLR1B	POLR1B	POLR1B
2.441e-08	-0.04834	61.55	60.83	1.481e-07	0.4806	TIA1	TIA1	TIA1
2.446e-08	-0.07611	37.73	39.52	1.483e-07	0.4824	OSBPL2	OSBPL2	OSBPL2
2.449e-08	0.02251	38.19	35.01	1.485e-07	0.5171	FBXW8	FBXW8	FBXW8
2.467e-08	-0.04886	42.28	44.23	1.496e-07	0.4818	FUBP3	FUBP3	FUBP3
2.472e-08	-0.01016	0.1268	0.6719	1.498e-07	0.4973	KRT75;LOC138292216	KRT75;LOC138292216	KRT75;LOC138292216
2.496e-08	-0.03681	27.16	30.08	1.513e-07	0.4838	CNTROB	CNTROB	CNTROB
2.527e-08	-0.05376	48.7	50.14	1.531e-07	0.4813	PPP4R1;LOC138303973	PPP4R1;LOC138303973	PPP4R1;LOC138303973
2.526e-08	-0.01429	7.946	10.06	1.531e-07	0.4896	PTGES2	PTGES2	PTGES2
2.534e-08	-0.01514	2.494	3.782	1.535e-07	0.4935	COL22A1	COL22A1	COL22A1
2.584e-08	-0.004671	0.08453	0.5969	1.565e-07	0.4974	SLC16A7;LOC138259095	SLC16A7;LOC138259095	SLC16A7;LOC138259095
2.591e-08	-0.01645	4.917	6.573	1.57e-07	0.4915	SKA3	SKA3	SKA3
2.607e-08	0.04476	78.97	73.45	1.579e-07	0.5198	WWP1	WWP1	WWP1
2.625e-08	-0.007409	2.494	3.809	1.59e-07	0.4935	SANBR	SANBR	SANBR
2.664e-08	0.023	59.04	52.97	1.613e-07	0.5189	CHTOP	CHTOP	CHTOP
2.689e-08	-0.009001	3.254	4.718	1.628e-07	0.4928	HYPK	HYPK	HYPK
2.69e-08	-0.00696	1.423	2.482	1.629e-07	0.4947	TOMM5	TOMM5	TOMM5
2.709e-08	0.025	49.15	45.24	1.64e-07	0.5183	CTBP2;LOC138304418	CTBP2;LOC138304418	CTBP2;LOC138304418
2.716e-08	0.02065	9.425	7.717	1.644e-07	0.5093	CACNG2	CACNG2	CACNG2
2.721e-08	0.01641	13.45	11.2	1.647e-07	0.511	EPHA3	EPHA3	EPHA3
2.74e-08	-0.005646	0.05635	0.5438	1.658e-07	0.4976	LTB	LTB	LTB
2.757e-08	0.02481	48.25	43.92	1.669e-07	0.5181	SLC30A5	SLC30A5	SLC30A5
2.805e-08	-0.03539	25.13	27.89	1.697e-07	0.4843	ADSL	ADSL	ADSL
2.807e-08	-0.004336	0.3099	0.9649	1.698e-07	0.4967	RBBP8NL	RBBP8NL	RBBP8NL
2.812e-08	-0.01178	4.043	5.638	1.701e-07	0.4921	GADD45G	GADD45G	GADD45G
2.828e-08	0.007035	10.95	8.885	1.71e-07	0.5099	SHC4	SHC4	SHC4
2.831e-08	-0.03897	79.59	76.03	1.712e-07	0.4802	WAPL	WAPL	WAPL
2.835e-08	-0.05935	60.5	60.29	1.714e-07	0.4807	CCNI	CCNI	CCNI
2.843e-08	0.02316	16.78	14.64	1.718e-07	0.5123	OTX1	OTX1	OTX1
2.841e-08	-0.01302	5.945	7.809	1.718e-07	0.4908	PIN1	PIN1	PIN1
2.841e-08	-0.006216	0.1409	0.6923	1.718e-07	0.4972	WNT7A;LOC138260878	WNT7A;LOC138260878	WNT7A;LOC138260878
2.857e-08	-0.03979	27.73	30.51	1.727e-07	0.4838	EIF4A2	EIF4A2	EIF4A2
2.921e-08	0.01406	41.86	37.86	1.765e-07	0.5174	KHDC4	KHDC4	KHDC4
2.932e-08	-0.009907	3.917	5.48	1.772e-07	0.4922	CHST2	CHST2	CHST2
2.934e-08	-0.01037	2.578	3.887	1.773e-07	0.4934	TMEM54	TMEM54	TMEM54
2.962e-08	0.02065	17.91	15.57	1.79e-07	0.5126	ARMC10	ARMC10	ARMC10
3.027e-08	0.01363	17.74	15.21	1.829e-07	0.5125	GDAP2;LOC138248964	GDAP2;LOC138248964	GDAP2;LOC138248964
3.028e-08	-0.03344	15.64	18.15	1.829e-07	0.4867	SLC25A38	SLC25A38	SLC25A38
3.055e-08	0.01743	10.34	8.52	1.846e-07	0.5097	MED21	MED21	MED21
3.061e-08	0.01583	10.2	8.369	1.849e-07	0.5096	FUZ	FUZ	FUZ
3.064e-08	0.01822	32.01	28.91	1.85e-07	0.516	ABCA7	ABCA7	ABCA7
3.075e-08	-0.03229	11.59	13.84	1.857e-07	0.4881	EXPH5	EXPH5	EXPH5
3.095e-08	-0.03955	72.01	67.83	1.869e-07	0.4805	GSS	GSS	GSS
3.111e-08	0.02283	40.48	37.12	1.878e-07	0.5173	DNAJB12	DNAJB12	DNAJB12
3.119e-08	-0.02852	16.6	19.24	1.883e-07	0.4864	NEDD8	NEDD8	NEDD8
3.121e-08	0.01927	34.87	31.57	1.884e-07	0.5164	CCNT2	CCNT2	CCNT2
3.127e-08	-0.007941	0.8171	1.676	1.887e-07	0.4957	LOC138261094	LOC138261094	LOC138261094
3.136e-08	0.01381	23.42	20.66	1.893e-07	0.5141	ABHD10	ABHD10	ABHD10
3.172e-08	-0.006972	1.846	3.001	1.914e-07	0.4942	PCDHGA12;LOC138245665	PCDHGA12;LOC138245665	PCDHGA12;LOC138245665
3.173e-08	-0.01698	6.453	8.321	1.914e-07	0.4906	ZNF729;LOC138296924	ZNF729;LOC138296924	ZNF729;LOC138296924
3.179e-08	0.002496	0.5072	0.1881	1.918e-07	0.5016	AMELX;LOC138249151	AMELX;LOC138249151	AMELX;LOC138249151
3.211e-08	-0.01813	4.48	6.067	1.937e-07	0.4919	IFIT5;LOC138300489	IFIT5;LOC138300489	IFIT5;LOC138300489
3.217e-08	-0.04252	73.61	71.05	1.94e-07	0.4804	TTC3;LOC138248710	TTC3;LOC138248710	TTC3;LOC138248710
3.222e-08	0.005519	3.874	2.728	1.943e-07	0.5057	LOC138302116	LOC138302116	LOC138302116
3.229e-08	0.007134	2.367	1.514	1.947e-07	0.5043	CFL2	CFL2	CFL2
3.236e-08	-0.004991	0.8735	1.759	1.951e-07	0.4956	LOC138261242	LOC138261242	LOC138261242
3.258e-08	-0.05041	35.29	37.71	1.964e-07	0.4828	UIMC1	UIMC1	UIMC1
3.26e-08	0.00553	1.832	1.098	1.965e-07	0.5037	LOC138261448	LOC138261448	LOC138261448
3.269e-08	-0.02441	12.27	14.66	1.971e-07	0.4879	TRIM39;LOC138299191	TRIM39;LOC138299191	TRIM39;LOC138299191
3.276e-08	-0.05406	6.932	8.573	1.975e-07	0.4904	RBM38	RBM38	RBM38
3.287e-08	-0.005919	0.9298	1.833	1.981e-07	0.4955	COA7	COA7	COA7
3.288e-08	-0.04283	71.17	68.68	1.982e-07	0.4805	VPS54	VPS54	VPS54
3.299e-08	-0.03186	12.83	15.09	1.988e-07	0.4877	PLD3;LOC138259377	PLD3;LOC138259377	PLD3;LOC138259377
3.3e-08	0.007868	2.55	1.66	1.989e-07	0.5045	LOC138282839	LOC138282839	LOC138282839
3.31e-08	-0.0389	26.8	29.67	1.994e-07	0.484	FAM76B	FAM76B	FAM76B
3.31e-08	-0.009301	0.7326	1.562	1.994e-07	0.4958	NPFFR1	NPFFR1	NPFFR1
3.32e-08	-0.00584	0.3804	1.064	2e-07	0.4966	ELMOD1	ELMOD1	ELMOD1
3.32e-08	-0.004514	0.08453	0.5901	2e-07	0.4975	IL20RA;LOC138295892	IL20RA;LOC138295892	IL20RA;LOC138295892
3.325e-08	0.0239	17.88	15.65	2.002e-07	0.5126	SLC2A11;LOC138266411	SLC2A11;LOC138266411	SLC2A11;LOC138266411
3.355e-08	0.0159	18.33	15.91	2.02e-07	0.5127	BACC1	BACC1	BACC1
3.357e-08	-0.01153	2.761	4.105	2.021e-07	0.4933	HARBI1;LOC138250185	HARBI1;LOC138250185	HARBI1;LOC138250185
3.363e-08	-0.007555	0.09862	0.6146	2.024e-07	0.4974	SLC17A7	SLC17A7	SLC17A7
3.369e-08	-0.004856	0.7608	1.604	2.028e-07	0.4958	TRIM39;LOC138259469	TRIM39;LOC138259469	TRIM39;LOC138259469
3.412e-08	-0.08318	46.65	46.63	2.054e-07	0.4818	DAPK1	DAPK1	DAPK1
3.432e-08	0.01264	13.41	11.31	2.066e-07	0.511	SFT2D2	SFT2D2	SFT2D2
3.435e-08	0.01994	12.81	10.86	2.067e-07	0.5108	GPR161	GPR161	GPR161
3.445e-08	-0.005145	0.2395	0.8477	2.073e-07	0.497	SPIC;LOC138302013	SPIC;LOC138302013	SPIC;LOC138302013
3.446e-08	0.01084	5.354	4.015	2.073e-07	0.5068	TVP23A	TVP23A	TVP23A
3.481e-08	-0.01324	0.6622	1.461	2.094e-07	0.496	PCSK2	PCSK2	PCSK2
3.505e-08	0.006305	2.296	1.457	2.109e-07	0.5042	LOC138265710	LOC138265710	LOC138265710
3.51e-08	-0.009245	0.1832	0.7563	2.111e-07	0.4971	LIM2;LOC138246544	LIM2;LOC138246544	LIM2;LOC138246544
3.526e-08	-0.003608	0	0.4266	2.12e-07	0.4979	ERVPABLB-1;LOC138302268	ERVPABLB-1;LOC138302268	ERVPABLB-1;LOC138302268
3.569e-08	0.002179	0.5495	0.2126	2.146e-07	0.5017	MSRA;LOC138284884	MSRA;LOC138284884	MSRA;LOC138284884
3.573e-08	-0.006697	1.916	3.091	2.148e-07	0.4942	B3GNT2;LOC138259893	B3GNT2;LOC138259893	B3GNT2;LOC138259893
3.586e-08	-0.005991	0.7326	1.56	2.156e-07	0.4959	NSUN7;LOC138249690	NSUN7;LOC138249690	NSUN7;LOC138249690
3.602e-08	0.009422	4.987	3.684	2.165e-07	0.5065	RSPH14	RSPH14	RSPH14
3.618e-08	0.02245	50.41	46.31	2.175e-07	0.5182	EPC2	EPC2	EPC2
3.626e-08	0.02164	23.3	20.65	2.18e-07	0.514	SAP30L	SAP30L	SAP30L
3.633e-08	0.01938	13.43	11.45	2.183e-07	0.511	GCSH	GCSH	GCSH
3.634e-08	-0.04383	17.08	19.36	2.184e-07	0.4864	SUN2	SUN2	SUN2
3.641e-08	-0.01471	0.3381	0.9962	2.188e-07	0.4967	TGM6;LOC138304021	TGM6;LOC138304021	TGM6;LOC138304021
3.695e-08	-0.03059	15.71	18.22	2.22e-07	0.4868	PDZD11	PDZD11	PDZD11
3.706e-08	-0.03234	22.56	25.51	2.226e-07	0.4849	MAU2	MAU2	MAU2
3.709e-08	-0.004219	0.3663	1.041	2.228e-07	0.4966	LOC138265813	LOC138265813	LOC138265813
3.721e-08	-0.00664	0.5072	1.244	2.235e-07	0.4963	SOAT2	SOAT2	SOAT2
3.725e-08	0.02633	22.49	20.08	2.237e-07	0.5139	TMEM87B	TMEM87B	TMEM87B
3.733e-08	-0.008306	3.283	4.733	2.242e-07	0.4928	HSBP1	HSBP1	HSBP1
3.736e-08	-0.04878	22.65	25.1	2.243e-07	0.485	TACC2	TACC2	TACC2
3.771e-08	0.009194	7.241	5.612	2.264e-07	0.508	ISM2	ISM2	ISM2
3.773e-08	0.01606	10.06	8.216	2.265e-07	0.5095	PRRG2	PRRG2	PRRG2
3.776e-08	-0.006264	0.7044	1.52	2.267e-07	0.4959	CDCA7	CDCA7	CDCA7
3.787e-08	-0.007538	0.9298	1.822	2.273e-07	0.4955	ZNF569;LOC138287380	ZNF569;LOC138287380	ZNF569;LOC138287380
3.798e-08	0.01939	21.75	19.29	2.279e-07	0.5137	PICK1	PICK1	PICK1
3.816e-08	0.02614	22.82	20.29	2.29e-07	0.5139	CFAP61	CFAP61	CFAP61
3.832e-08	-0.0148	11.05	13.45	2.299e-07	0.4884	LRPAP1	LRPAP1	LRPAP1
3.864e-08	-0.01281	4.297	5.886	2.318e-07	0.492	SDR42E1;LOC138292700	SDR42E1;LOC138292700	SDR42E1;LOC138292700
3.894e-08	0.01756	35.21	31.69	2.336e-07	0.5163	TPCN1	TPCN1	TPCN1
3.898e-08	-0.003188	0	0.4238	2.338e-07	0.4979	GPR65;LOC138260040	GPR65;LOC138260040	GPR65;LOC138260040
3.91e-08	-0.02459	18.96	21.76	2.345e-07	0.4858	POP4	POP4	POP4
3.912e-08	-0.004463	0.1832	0.7536	2.346e-07	0.4971	RXFP3	RXFP3	RXFP3
3.925e-08	-0.006983	0.01409	0.4524	2.354e-07	0.4978	LOC138301835	LOC138301835	LOC138301835
3.973e-08	-0.04364	32.73	35.52	2.382e-07	0.4832	MCRS1	MCRS1	MCRS1
3.992e-08	-0.0336	26.26	29.2	2.393e-07	0.4842	NOL11	NOL11	NOL11
3.993e-08	-0.003742	0.1409	0.6828	2.394e-07	0.4973	NPPA;LOC138301123	NPPA;LOC138301123	NPPA;LOC138301123
4.015e-08	-0.005196	0.02818	0.4797	2.407e-07	0.4977	LOC138285239	LOC138285239	LOC138285239
4.022e-08	-0.01029	0.5635	1.319	2.41e-07	0.4962	TMPRSS6	TMPRSS6	TMPRSS6
4.083e-08	-0.008074	0.5213	1.261	2.447e-07	0.4963	UPK3B;LOC138286445	UPK3B;LOC138286445	UPK3B;LOC138286445
4.09e-08	-0.004532	0.07044	0.5587	2.451e-07	0.4976	LOC138249147	LOC138249147	LOC138249147
4.107e-08	-0.01782	10.64	12.94	2.461e-07	0.4886	PIN4	PIN4	PIN4
4.112e-08	-0.006826	0.8594	1.727	2.464e-07	0.4957	LOC138265330	LOC138265330	LOC138265330
4.158e-08	-0.004192	0.09862	0.6092	2.491e-07	0.4974	CYP1A1;LOC138287962	CYP1A1;LOC138287962	CYP1A1;LOC138287962
4.233e-08	-0.01569	7.89	9.948	2.535e-07	0.4899	POMP	POMP	POMP
4.276e-08	-0.00552	0.2395	0.8422	2.561e-07	0.497	LOC138268479	LOC138268479	LOC138268479
4.292e-08	0.0153	8.735	7.033	2.57e-07	0.5088	MBLAC2	MBLAC2	MBLAC2
4.319e-08	0.01717	13.52	11.44	2.586e-07	0.5109	SLC25A19	SLC25A19	SLC25A19
4.326e-08	0.03242	61.45	56.49	2.59e-07	0.5189	TRIP11	TRIP11	TRIP11
4.333e-08	-0.01051	1.254	2.235	2.594e-07	0.4951	GSTP1;LOC138293740	GSTP1;LOC138293740	GSTP1;LOC138293740
4.333e-08	0.01996	17.81	15.5	2.594e-07	0.5124	LOC138265797	LOC138265797	LOC138265797
4.373e-08	-0.00467	0.09862	0.6078	2.618e-07	0.4975	COL6A3;LOC138259573	COL6A3;LOC138259573	COL6A3;LOC138259573
4.419e-08	0.02097	49.77	45.34	2.645e-07	0.518	ZNF740	ZNF740	ZNF740
4.423e-08	-0.01369	9.411	11.67	2.647e-07	0.4891	SPIN1;LOC138267001	SPIN1;LOC138267001	SPIN1;LOC138267001
4.446e-08	-0.003244	0.1127	0.6323	2.661e-07	0.4974	LOC138265371	LOC138265371	LOC138265371
4.458e-08	0.0177	37.98	34.55	2.667e-07	0.5167	UPF3B	UPF3B	UPF3B
4.475e-08	0.02743	14.76	12.73	2.677e-07	0.5114	CERKL	CERKL	CERKL
4.489e-08	-0.005659	1.874	3.029	2.686e-07	0.4943	HMX1	HMX1	HMX1
4.535e-08	-0.004492	0.479	1.201	2.713e-07	0.4964	ZNG1A;LOC138260501	ZNG1A;LOC138260501	ZNG1A;LOC138260501
4.539e-08	0.003784	6.396	4.861	2.715e-07	0.5074	DOK4	DOK4	DOK4
4.563e-08	0.01321	4.607	3.384	2.729e-07	0.5062	SULT2B1;LOC138246240	SULT2B1;LOC138246240	SULT2B1;LOC138246240
4.566e-08	-0.04001	31.28	34.02	2.73e-07	0.4835	EMD	EMD	EMD
4.572e-08	0.01646	14	11.9	2.733e-07	0.5111	XRCC2	XRCC2	XRCC2
4.645e-08	-0.01392	8.524	10.67	2.777e-07	0.4896	MIF	MIF	MIF
4.687e-08	-0.01273	5.678	7.467	2.802e-07	0.4912	ATPAF2	ATPAF2	ATPAF2
4.718e-08	-0.008373	2.536	3.825	2.82e-07	0.4936	COX7C	COX7C	COX7C
4.73e-08	0.02021	31.25	28.28	2.827e-07	0.5156	ROPN1	ROPN1	ROPN1
4.757e-08	0.02039	41.69	38.03	2.843e-07	0.5171	HDHD2	HDHD2	HDHD2
4.769e-08	-0.005317	0.5635	1.318	2.85e-07	0.4962	FBXW7;LOC138283713	FBXW7;LOC138283713	FBXW7;LOC138283713
4.771e-08	-0.03552	18.62	21.09	2.85e-07	0.4861	LMBR1L	LMBR1L	LMBR1L
4.795e-08	-0.00741	0.7749	1.605	2.864e-07	0.4958	SYNGR3	SYNGR3	SYNGR3
4.865e-08	-0.01287	5.579	7.348	2.906e-07	0.4912	HARBI1;LOC138293095	HARBI1;LOC138293095	HARBI1;LOC138293095
4.95e-08	-0.009233	0.3522	1.008	2.957e-07	0.4967	GLRA3	GLRA3	GLRA3
4.978e-08	-0.008721	1.254	2.234	2.973e-07	0.4951	LOC138286903	LOC138286903	LOC138286903
4.989e-08	-0.00566	0.09862	0.6037	2.979e-07	0.4975	GLYAT;LOC138287431	GLYAT;LOC138287431	GLYAT;LOC138287431
5.032e-08	-0.003687	0.05635	0.5274	3.005e-07	0.4976	CHAC1	CHAC1	CHAC1
5.047e-08	0.01684	8.171	6.547	3.013e-07	0.5085	SLCO1C1;LOC138287750	SLCO1C1;LOC138287750	SLCO1C1;LOC138287750
5.082e-08	-0.004327	0.1409	0.6759	3.034e-07	0.4973	UMOD;LOC138284762	UMOD;LOC138284762	UMOD;LOC138284762
5.118e-08	-0.009044	0.7749	1.604	3.055e-07	0.4958	LOC138299210	LOC138299210	LOC138299210
5.122e-08	0.003713	0.8735	0.417	3.057e-07	0.5023	NXPH4	NXPH4	NXPH4
5.192e-08	-0.009861	1.169	2.12	3.099e-07	0.4952	FOXN4	FOXN4	FOXN4
5.205e-08	-0.004484	0.5213	1.256	3.106e-07	0.4963	LOC138286708	LOC138286708	LOC138286708
5.216e-08	0.05366	88.15	81.48	3.112e-07	0.5195	PDE3B	PDE3B	PDE3B
5.273e-08	-0.004913	0.2536	0.8572	3.146e-07	0.497	UNC13B;LOC138283197	UNC13B;LOC138283197	UNC13B;LOC138283197
5.291e-08	0.01937	46.66	42.42	3.156e-07	0.5176	COMMD1	COMMD1	COMMD1
5.302e-08	-0.01105	5.959	7.798	3.163e-07	0.491	LOC138274219	LOC138274219	LOC138274219
5.329e-08	-0.03409	15.6	18.05	3.178e-07	0.487	ZNF420;LOC138248884	ZNF420;LOC138248884	ZNF420;LOC138248884
5.34e-08	-0.008581	2.522	3.802	3.184e-07	0.4936	ANKAR	ANKAR	ANKAR
5.386e-08	-0.005183	0.958	1.852	3.212e-07	0.4955	KDM8	KDM8	KDM8
5.396e-08	-0.01004	3.564	5.031	3.218e-07	0.4927	TCEANC2	TCEANC2	TCEANC2
5.407e-08	-0.004691	0.1691	0.7209	3.224e-07	0.4972	LECT2;LOC138283039	LECT2;LOC138283039	LECT2;LOC138283039
5.41e-08	-0.004492	0.04227	0.4988	3.225e-07	0.4977	PRSS56	PRSS56	PRSS56
5.427e-08	-0.008622	0.2254	0.8109	3.235e-07	0.4971	LOC138267105	LOC138267105	LOC138267105
5.436e-08	-0.009902	1.437	2.461	3.24e-07	0.4949	ZNF208;LOC138287265	ZNF208;LOC138287265	ZNF208;LOC138287265
5.443e-08	0.005169	1.536	0.8844	3.244e-07	0.5033	CDO1	CDO1	CDO1
5.468e-08	-0.01468	10.52	12.85	3.258e-07	0.4887	NFIL3	NFIL3	NFIL3
5.504e-08	-0.03405	16.82	19.28	3.279e-07	0.4866	DNAH5	DNAH5	DNAH5
5.505e-08	-0.02013	15.72	18.41	3.279e-07	0.4869	TBL2	TBL2	TBL2
5.536e-08	-0.05536	62.43	60.44	3.298e-07	0.4811	SMS	SMS	SMS
5.628e-08	0.001487	0.3663	0.1158	3.352e-07	0.5013	LOC138285385	LOC138285385	LOC138285385
5.666e-08	-0.007558	2.057	3.234	3.375e-07	0.4941	FEN1	FEN1	FEN1
5.671e-08	0.04524	73.01	65.12	3.377e-07	0.5191	USP25	USP25	USP25
5.696e-08	0.01917	34.11	31.01	3.392e-07	0.516	SDE2	SDE2	SDE2
5.72e-08	-0.006244	0.1409	0.6719	3.406e-07	0.4973	TREX2	TREX2	TREX2
5.73e-08	-0.00921	0.634	1.406	3.411e-07	0.4961	SHISA7	SHISA7	SHISA7
5.731e-08	0.02545	21.5	19.14	3.412e-07	0.5134	SLC25A23;LOC138292073	SLC25A23;LOC138292073	SLC25A23;LOC138292073
5.856e-08	-0.0106	0.7749	1.596	3.486e-07	0.4959	LPAR3	LPAR3	LPAR3
5.873e-08	-0.006697	0.1691	0.7182	3.496e-07	0.4973	B3GAT2	B3GAT2	B3GAT2
5.885e-08	-0.003239	0.01409	0.4415	3.502e-07	0.4979	TLR1;LOC138301399	TLR1;LOC138301399	TLR1;LOC138301399
5.935e-08	0.01493	28.06	25.16	3.531e-07	0.5149	SUDS3	SUDS3	SUDS3
5.936e-08	0.02168	37.33	34.13	3.532e-07	0.5165	DVL2	DVL2	DVL2
5.991e-08	-0.01005	3.114	4.488	3.564e-07	0.4931	DNAJC9	DNAJC9	DNAJC9
6.112e-08	0.02028	38.52	35.3	3.636e-07	0.5166	THOC6	THOC6	THOC6
6.144e-08	-0.09603	55.85	53.92	3.655e-07	0.4815	ITPR2	ITPR2	ITPR2
6.152e-08	0.01728	23.75	21.23	3.659e-07	0.5139	TMEM33	TMEM33	TMEM33
6.161e-08	-0.01778	6.917	8.816	3.664e-07	0.4905	RNF208	RNF208	RNF208
6.2e-08	-0.06053	57.26	56.96	3.687e-07	0.4814	GRSF1	GRSF1	GRSF1
6.222e-08	-0.003239	0.09862	0.5983	3.699e-07	0.4975	REN	REN	REN
6.263e-08	-0.004055	0.04227	0.4947	3.723e-07	0.4977	LOC138247094	LOC138247094	LOC138247094
6.355e-08	0.002356	0.5776	0.233	3.778e-07	0.5017	LOC138259197	LOC138259197	LOC138259197
6.394e-08	0.001057	0.2677	0.0695	3.8e-07	0.501	LOC138278823	LOC138278823	LOC138278823
6.407e-08	-0.004824	0.2113	0.785	3.808e-07	0.4971	CD22;LOC138246436	CD22;LOC138246436	CD22;LOC138246436
6.418e-08	-0.01689	8.157	10.21	3.814e-07	0.4899	CETN2	CETN2	CETN2
6.418e-08	-0.01425	82.54	77.29	3.814e-07	0.4807	CSDE1	CSDE1	CSDE1
6.426e-08	0.01031	8.228	6.562	3.818e-07	0.5084	RFC3	RFC3	RFC3
6.434e-08	-0.04458	33.85	36.53	3.823e-07	0.4833	PDCD6	PDCD6	PDCD6
6.445e-08	-0.002905	0	0.4102	3.829e-07	0.4979	PRDM12	PRDM12	PRDM12
6.473e-08	-0.006552	0.1832	0.7386	3.845e-07	0.4972	KRT15;LOC138299408	KRT15;LOC138299408	KRT15;LOC138299408
6.479e-08	-0.01389	7.861	9.899	3.848e-07	0.49	GLT8D1	GLT8D1	GLT8D1
6.59e-08	0.02012	49.9	45.83	3.914e-07	0.5178	ANKRD13C	ANKRD13C	ANKRD13C
6.613e-08	-0.01191	3.099	4.474	3.927e-07	0.4931	OR51E1;LOC138249703	OR51E1;LOC138249703	OR51E1;LOC138249703
6.618e-08	0.01326	6.875	5.384	3.929e-07	0.5077	SLC25A40	SLC25A40	SLC25A40
6.639e-08	-0.02075	3.057	4.373	3.941e-07	0.4932	ADAM11	ADAM11	ADAM11
6.682e-08	-0.00821	1.536	2.577	3.967e-07	0.4948	TRIM7;LOC138278803	TRIM7;LOC138278803	TRIM7;LOC138278803
6.686e-08	-0.004169	0.07044	0.5451	3.969e-07	0.4976	CD209;LOC138247388	CD209;LOC138247388	CD209;LOC138247388
6.708e-08	-0.00694	0.9439	1.823	3.981e-07	0.4956	F13B;LOC138293098	F13B;LOC138293098	F13B;LOC138293098
6.744e-08	-0.01303	3.903	5.397	4.002e-07	0.4925	ZNF268;LOC138303520	ZNF268;LOC138303520	ZNF268;LOC138303520
6.748e-08	-0.0528	42.9	44.2	4.004e-07	0.4824	RNF167	RNF167	RNF167
6.768e-08	-0.0447	13.91	16.11	4.016e-07	0.4877	NTNG1	NTNG1	NTNG1
6.816e-08	0.01972	17.16	14.87	4.044e-07	0.5121	SORD	SORD	SORD
6.862e-08	0.00837	31.05	27.76	4.071e-07	0.5153	CREBL2	CREBL2	CREBL2
6.903e-08	-0.01018	6.495	8.391	4.094e-07	0.4908	ZBBX	ZBBX	ZBBX
6.959e-08	-0.01933	11.05	13.29	4.127e-07	0.4887	LOC138304214	LOC138304214	LOC138304214
6.974e-08	-0.01704	2.212	3.395	4.136e-07	0.494	ADORA1	ADORA1	ADORA1
6.99e-08	0.001393	10.93	8.82	4.145e-07	0.5096	RNF14;LOC138304561	RNF14;LOC138304561	RNF14;LOC138304561
7.019e-08	-0.002864	0.04227	0.492	4.162e-07	0.4978	HARBI1;LOC138293526	HARBI1;LOC138293526	HARBI1;LOC138293526
7.043e-08	0.005781	11.79	9.676	4.175e-07	0.51	HS3ST1;LOC138266048	HS3ST1;LOC138266048	HS3ST1;LOC138266048
7.093e-08	-0.01455	10.36	12.67	4.204e-07	0.4889	FANCE	FANCE	FANCE
7.16e-08	-0.01536	8.566	10.66	4.244e-07	0.4897	PAF1	PAF1	PAF1
7.164e-08	-0.01787	9.89	12.09	4.246e-07	0.4891	MRPS15	MRPS15	MRPS15
7.165e-08	-0.004878	0.6622	1.442	4.246e-07	0.4961	PCDHGA6;LOC138245806	PCDHGA6;LOC138245806	PCDHGA6;LOC138245806
7.189e-08	0.03322	66.57	61.23	4.26e-07	0.5188	KDM4A	KDM4A	KDM4A
7.191e-08	0.03684	67.64	62.2	4.261e-07	0.5188	SMAD2	SMAD2	SMAD2
7.425e-08	0.0009141	0.1972	0.04088	4.399e-07	0.5008	LOC138291430	LOC138291430	LOC138291430
7.451e-08	-0.02698	19.13	21.82	4.414e-07	0.4861	SPEN;LOC138266946	SPEN;LOC138266946	SPEN;LOC138266946
7.475e-08	0.0007105	0.155	0.02589	4.427e-07	0.5006	SSTR2	SSTR2	SSTR2
7.476e-08	0.0221	45.01	41.21	4.428e-07	0.5173	SEL1L	SEL1L	SEL1L
7.488e-08	-0.004348	0.5213	1.244	4.434e-07	0.4964	PIGY	PIGY	PIGY
7.495e-08	-0.006158	0	0.4061	4.438e-07	0.498	HARBI1;LOC138249114	HARBI1;LOC138249114	HARBI1;LOC138249114
7.531e-08	0.01379	5.945	4.574	4.459e-07	0.5071	HENMT1	HENMT1	HENMT1
7.531e-08	0.02222	30.18	27.42	4.459e-07	0.5152	LIPE	LIPE	LIPE
7.534e-08	-0.08144	50.94	51.7	4.46e-07	0.4818	MAPKAPK5	MAPKAPK5	MAPKAPK5
7.644e-08	-0.04666	38.72	40.89	4.524e-07	0.4828	UBE2K	UBE2K	UBE2K
7.69e-08	-0.003116	0.08453	0.5669	4.551e-07	0.4976	LOC138302126	LOC138302126	LOC138302126
7.703e-08	0.006067	2.719	1.811	4.559e-07	0.5045	DNAAF11	DNAAF11	DNAAF11
7.704e-08	-0.007054	0.6199	1.378	4.559e-07	0.4962	FAM83F	FAM83F	FAM83F
7.819e-08	-0.003902	0.1972	0.7563	4.626e-07	0.4972	ANKRD60	ANKRD60	ANKRD60
7.854e-08	-0.01012	1.662	2.731	4.646e-07	0.4947	RTN4R	RTN4R	RTN4R
7.873e-08	-0.01012	43.49	38.53	4.657e-07	0.5169	ATP13A2	ATP13A2	ATP13A2
7.885e-08	-0.003907	0.05635	0.5151	4.664e-07	0.4977	VTCN1	VTCN1	VTCN1
7.904e-08	-0.01367	9.482	11.7	4.674e-07	0.4893	NUS1	NUS1	NUS1
7.94e-08	-0.02423	16.02	18.59	4.695e-07	0.487	DDX47	DDX47	DDX47
7.954e-08	-0.00399	0.01409	0.4334	4.703e-07	0.4979	LOC138286758	LOC138286758	LOC138286758
7.959e-08	-0.008249	0.3945	1.055	4.706e-07	0.4967	SLC44A4	SLC44A4	SLC44A4
8.055e-08	-0.0064	1.296	2.274	4.762e-07	0.4951	FAM229A	FAM229A	FAM229A
8.079e-08	0.01728	14.79	12.74	4.776e-07	0.5112	PRCC	PRCC	PRCC
8.087e-08	-0.006029	0.5495	1.28	4.78e-07	0.4963	AKR1C4;LOC138287475	AKR1C4;LOC138287475	AKR1C4;LOC138287475
8.091e-08	0.04314	75.87	70.23	4.782e-07	0.519	KDM5A	KDM5A	KDM5A
8.125e-08	-0.005568	0.7185	1.513	4.801e-07	0.496	FAM47E;LOC138289371	FAM47E;LOC138289371	FAM47E;LOC138289371
8.15e-08	-0.01399	4.663	6.267	4.815e-07	0.492	BTBD6	BTBD6	BTBD6
8.158e-08	-0.003662	0.04227	0.4879	4.82e-07	0.4978	LOC138293925	LOC138293925	LOC138293925
8.169e-08	-0.008742	3.184	4.574	4.826e-07	0.4931	ZNF180;LOC138247748	ZNF180;LOC138247748	ZNF180;LOC138247748
8.219e-08	-0.009001	3.452	4.879	4.855e-07	0.4929	INO80C	INO80C	INO80C
8.335e-08	0.01316	34.78	31.47	4.923e-07	0.5159	RNF2	RNF2	RNF2
8.393e-08	-0.01848	6.622	8.384	4.957e-07	0.4908	NCR3LG1;LOC138284670	NCR3LG1;LOC138284670	NCR3LG1;LOC138284670
8.427e-08	-0.02221	17.37	20.11	4.976e-07	0.4866	DESI2	DESI2	DESI2
8.439e-08	0.004032	1.169	0.6255	4.983e-07	0.5027	LOC138288090	LOC138288090	LOC138288090
8.565e-08	-0.0122	0.8735	1.713	5.057e-07	0.4958	ARSD;LOC138250329	ARSD;LOC138250329	ARSD;LOC138250329
8.582e-08	-0.007599	1.522	2.553	5.067e-07	0.4948	TRIM39;LOC138301384	TRIM39;LOC138301384	TRIM39;LOC138301384
8.597e-08	0.02453	47.38	43.6	5.075e-07	0.5174	TRIM28	TRIM28	TRIM28
8.603e-08	-0.008286	0.3099	0.9281	5.078e-07	0.4969	LOC138246536	LOC138246536	LOC138246536
8.611e-08	-0.004466	0.1691	0.7086	5.082e-07	0.4973	RIC8A	RIC8A	RIC8A
8.641e-08	-0.01027	3.691	5.15	5.099e-07	0.4927	TERF2IP	TERF2IP	TERF2IP
8.644e-08	-0.003954	0.5917	1.34	5.1e-07	0.4963	SHISA2;LOC138261514	SHISA2;LOC138261514	SHISA2;LOC138261514
8.662e-08	0.01935	35.26	32.1	5.111e-07	0.516	LANCL1	LANCL1	LANCL1
8.711e-08	-0.03364	35.81	39.36	5.139e-07	0.4831	GNAI1	GNAI1	GNAI1
8.711e-08	0.01793	21.43	19.06	5.139e-07	0.5132	SDHA	SDHA	SDHA
8.773e-08	-0.008432	2.395	3.629	5.175e-07	0.4939	BAD	BAD	BAD
8.797e-08	-0.05479	46.6	47.99	5.188e-07	0.4822	BICD2	BICD2	BICD2
8.877e-08	-0.007537	1.479	2.495	5.235e-07	0.4949	AURKA	AURKA	AURKA
8.966e-08	-0.007604	0.324	0.9485	5.287e-07	0.4969	SFRP5;LOC138258894	SFRP5;LOC138258894	SFRP5;LOC138258894
8.981e-08	-0.05281	29.92	32.4	5.295e-07	0.4841	B4GALT3	B4GALT3	B4GALT3
8.995e-08	-0.04773	31.38	33.9	5.303e-07	0.4839	ATF6B	ATF6B	ATF6B
9.039e-08	-0.005065	0.05635	0.511	5.328e-07	0.4977	KLRF1;LOC138303613	KLRF1;LOC138303613	KLRF1;LOC138303613
9.211e-08	0.05852	74.64	66.51	5.429e-07	0.5188	MAMLD1	MAMLD1	MAMLD1
9.239e-08	-0.01176	4.649	6.247	5.445e-07	0.492	PHB2	PHB2	PHB2
9.331e-08	-0.03216	25.6	28.37	5.499e-07	0.4848	NLRP3;LOC138252717	NLRP3;LOC138252717	NLRP3;LOC138252717
9.378e-08	0.0236	46.35	42.46	5.526e-07	0.5173	TUBGCP6	TUBGCP6	TUBGCP6
9.455e-08	0.035	67.43	61.71	5.571e-07	0.5186	ERCC6L2	ERCC6L2	ERCC6L2
9.493e-08	-0.004991	0.1691	0.7046	5.592e-07	0.4973	LOC138245623	LOC138245623	LOC138245623
9.503e-08	-0.009963	5.17	6.848	5.598e-07	0.4917	ERVPABLB-1;LOC138267084	ERVPABLB-1;LOC138267084	ERVPABLB-1;LOC138267084
9.627e-08	-0.00498	0.155	0.6814	5.67e-07	0.4974	FAM78B	FAM78B	FAM78B
9.652e-08	-0.00465	0.4086	1.073	5.684e-07	0.4967	RDH16;LOC138301036	RDH16;LOC138301036	RDH16;LOC138301036
9.683e-08	-0.00953	1.493	2.501	5.702e-07	0.4949	LOC138295585	LOC138295585	LOC138295585
9.687e-08	0.001371	0.2395	0.0586	5.704e-07	0.5009	LOC138249120	LOC138249120	LOC138249120
9.706e-08	-0.002385	0.01409	0.4279	5.715e-07	0.4979	OR5V1;LOC138303594	OR5V1;LOC138303594	OR5V1;LOC138303594
9.759e-08	-0.01187	8.27	10.37	5.745e-07	0.49	PSMB6	PSMB6	PSMB6
9.786e-08	-0.0116	4.297	5.849	5.76e-07	0.4923	TMEM97	TMEM97	TMEM97
9.808e-08	0.0007142	0.1127	0.01363	5.773e-07	0.5005	TECPR1;LOC138300115	TECPR1;LOC138300115	TECPR1;LOC138300115
9.829e-08	-0.02687	22.22	25.05	5.784e-07	0.4855	RALA	RALA	RALA
9.839e-08	-0.03507	20.94	23.46	5.79e-07	0.4858	NCR3LG1;LOC138284672	NCR3LG1;LOC138284672	NCR3LG1;LOC138284672
9.848e-08	-0.008801	3.269	4.663	5.795e-07	0.4931	NOP10	NOP10	NOP10
9.894e-08	-0.03427	19.03	21.45	5.821e-07	0.4863	NIPA2	NIPA2	NIPA2
9.947e-08	-0.006906	0.5213	1.232	5.852e-07	0.4964	LOC138284106	LOC138284106	LOC138284106
9.966e-08	-0.04006	29.01	31.83	5.862e-07	0.4842	UVSSA	UVSSA	UVSSA
9.968e-08	-0.002484	0.08453	0.5601	5.863e-07	0.4976	LRTM1	LRTM1	LRTM1
1.002e-07	-0.01328	0.5917	1.327	5.892e-07	0.4963	P2RX5	P2RX5	P2RX5
1.003e-07	-0.02185	15.2	17.79	5.9e-07	0.4873	RNFT1	RNFT1	RNFT1
1.01e-07	0.01598	53.41	46.82	5.941e-07	0.5177	AMOT	AMOT	AMOT
1.013e-07	-0.00719	1.028	1.913	5.954e-07	0.4956	CCNA2	CCNA2	CCNA2
1.013e-07	0.01527	37.32	32.91	5.954e-07	0.516	PLAGL1;LOC138295999	PLAGL1;LOC138295999	PLAGL1;LOC138295999
1.013e-07	-0.01468	2.606	3.851	5.957e-07	0.4937	ZNF850;LOC138248880	ZNF850;LOC138248880	ZNF850;LOC138248880
1.025e-07	-0.03881	27.05	29.73	6.027e-07	0.4846	CSNK2A1;LOC138282998	CSNK2A1;LOC138282998	CSNK2A1;LOC138282998
1.029e-07	0.02084	1.832	1.128	6.049e-07	0.5036	GPR142	GPR142	GPR142
1.029e-07	-0.01352	4.438	5.977	6.049e-07	0.4922	RYR1	RYR1	RYR1
1.037e-07	0.008932	3.395	2.385	6.091e-07	0.5051	ZNF420;LOC138295269	ZNF420;LOC138295269	ZNF420;LOC138295269
1.037e-07	-0.02254	10.74	12.89	6.093e-07	0.489	CYB561	CYB561	CYB561
1.041e-07	0.01443	35.35	31.95	6.113e-07	0.5158	LGALS8	LGALS8	LGALS8
1.042e-07	-0.002826	0.04227	0.4811	6.119e-07	0.4978	TUBB2B;LOC138268249	TUBB2B;LOC138268249	TUBB2B;LOC138268249
1.045e-07	0.01777	37.79	34.58	6.136e-07	0.5162	IKZF4	IKZF4	IKZF4
1.047e-07	0.01019	8.622	6.9	6.151e-07	0.5085	F5	F5	F5
1.051e-07	0.01684	29.04	26.22	6.171e-07	0.5148	HIF1AN	HIF1AN	HIF1AN
1.052e-07	0.004529	2.127	1.345	6.18e-07	0.5039	HSD17B7	HSD17B7	HSD17B7
1.067e-07	-0.008178	0.3522	0.9853	6.266e-07	0.4968	KLRB1;LOC138303629	KLRB1;LOC138303629	KLRB1;LOC138303629
1.075e-07	-0.004396	0.08453	0.5574	6.309e-07	0.4976	CBS;LOC138248933	CBS;LOC138248933	CBS;LOC138248933
1.077e-07	-0.004129	0.1127	0.6064	6.321e-07	0.4975	LOC138300793	LOC138300793	LOC138300793
1.081e-07	-0.04608	74.49	72.12	6.346e-07	0.4811	MAP2K4	MAP2K4	MAP2K4
1.083e-07	0.01434	17.71	15.38	6.356e-07	0.512	AGA	AGA	AGA
1.083e-07	-0.01956	1.775	2.84	6.358e-07	0.4946	RGS7	RGS7	RGS7
1.088e-07	-0.003593	0.1972	0.7468	6.383e-07	0.4973	SALL1	SALL1	SALL1
1.094e-07	-0.01351	0.6903	1.462	6.418e-07	0.4961	CPNE9	CPNE9	CPNE9
1.096e-07	-0.008578	3.536	4.967	6.431e-07	0.4929	SLC25A48	SLC25A48	SLC25A48
1.101e-07	-0.0333	23.34	25.97	6.459e-07	0.4854	TEX264	TEX264	TEX264
1.104e-07	-0.003501	0.1409	0.6541	6.473e-07	0.4974	AMIGO2	AMIGO2	AMIGO2
1.107e-07	0.0008596	0.1268	0.01772	6.491e-07	0.5005	LOC138282653	LOC138282653	LOC138282653
1.111e-07	-0.006936	2.325	3.53	6.517e-07	0.494	MNS1	MNS1	MNS1
1.114e-07	-0.01599	9.312	11.42	6.533e-07	0.4896	SMYD5	SMYD5	SMYD5
1.119e-07	-0.01129	7.241	9.197	6.562e-07	0.4905	BCAS2	BCAS2	BCAS2
1.124e-07	-0.01311	6.171	7.964	6.591e-07	0.4911	TADA3	TADA3	TADA3
1.127e-07	-0.02156	8.735	10.76	6.604e-07	0.4898	PLEK2	PLEK2	PLEK2
1.13e-07	-0.004759	0.5635	1.289	6.623e-07	0.4964	RBM34	RBM34	RBM34
1.141e-07	-0.00508	0.3381	0.9621	6.69e-07	0.4969	RNF151	RNF151	RNF151
1.145e-07	-0.0408	7.763	9.64	6.71e-07	0.4903	EVPL	EVPL	EVPL
1.151e-07	0.06667	46.44	44.51	6.746e-07	0.5173	BACH2	BACH2	BACH2
1.157e-07	0.02157	28.99	26.35	6.779e-07	0.5148	DCUN1D5	DCUN1D5	DCUN1D5
1.173e-07	-0.01296	8.538	10.59	6.87e-07	0.4899	ISOC1	ISOC1	ISOC1
1.174e-07	-0.01355	6.438	8.263	6.875e-07	0.491	SF3B6	SF3B6	SF3B6
1.186e-07	-0.03272	26.71	29.58	6.949e-07	0.4847	PSMA1	PSMA1	PSMA1
1.213e-07	0.03284	71.34	65.53	7.107e-07	0.5186	MKLN1	MKLN1	MKLN1
1.235e-07	0.02027	14.68	12.6	7.234e-07	0.511	TONSL	TONSL	TONSL
1.236e-07	-0.004587	0.8735	1.71	7.235e-07	0.4958	LOC138304091	LOC138304091	LOC138304091
1.246e-07	-0.01452	8.89	10.96	7.293e-07	0.4898	LOC138296918	LOC138296918	LOC138296918
1.264e-07	-0.02323	14.14	16.54	7.397e-07	0.4878	MBD3	MBD3	MBD3
1.268e-07	-0.003873	0.155	0.6732	7.42e-07	0.4974	TM6SF2	TM6SF2	TM6SF2
1.273e-07	-0.007244	1.057	1.943	7.452e-07	0.4956	NFIA;LOC138296481	NFIA;LOC138296481	NFIA;LOC138296481
1.278e-07	-0.00468	0.4931	1.186	7.479e-07	0.4965	PCDHA13;LOC138245732	PCDHA13;LOC138245732	PCDHA13;LOC138245732
1.279e-07	-0.005151	0.6058	1.344	7.487e-07	0.4963	TRIM39;LOC138301383	TRIM39;LOC138301383	TRIM39;LOC138301383
1.283e-07	-0.006745	2.029	3.162	7.507e-07	0.4943	CLDN12	CLDN12	CLDN12
1.283e-07	-0.003219	0.02818	0.4484	7.507e-07	0.4979	SNX20;LOC138267476	SNX20;LOC138267476	SNX20;LOC138267476
1.294e-07	0.01845	7.918	6.363	7.568e-07	0.5081	SQLE	SQLE	SQLE
1.295e-07	-0.002525	0.1127	0.6024	7.573e-07	0.4976	C3_1H21orf58	C3-1H21orf58	C3-1H21orf58
1.303e-07	-0.005007	0.3522	0.9798	7.622e-07	0.4969	LOC138301812	LOC138301812	LOC138301812
1.305e-07	0.01614	14.34	12.33	7.632e-07	0.5109	AKTIP	AKTIP	AKTIP
1.312e-07	-0.02412	20.6	23.48	7.673e-07	0.486	SLC31A1	SLC31A1	SLC31A1
1.318e-07	-0.05122	52.59	51.99	7.708e-07	0.4821	CD99L2	CD99L2	CD99L2
1.321e-07	-0.01829	11.06	13.33	7.726e-07	0.4889	GTF2H5	GTF2H5	GTF2H5
1.325e-07	-0.003412	0.04227	0.4743	7.743e-07	0.4978	SOWAHD	SOWAHD	SOWAHD
1.325e-07	-0.007229	1.437	2.43	7.747e-07	0.495	ISLR2;LOC138283949	ISLR2;LOC138283949	ISLR2;LOC138283949
1.33e-07	-0.01513	0.7326	1.509	7.775e-07	0.4961	TRIM55	TRIM55	TRIM55
1.337e-07	-0.03247	79.36	75.52	7.811e-07	0.4812	LARP4B	LARP4B	LARP4B
1.34e-07	0.002008	0.3663	0.1199	7.834e-07	0.5012	GPRC6A;LOC138267163	GPRC6A;LOC138267163	GPRC6A;LOC138267163
1.342e-07	-0.004394	1.479	2.491	7.843e-07	0.495	NUDT16	NUDT16	NUDT16
1.366e-07	0.005753	1.916	1.19	7.982e-07	0.5036	LOC138260363	LOC138260363	LOC138260363
1.373e-07	-0.01474	9.087	11.15	8.02e-07	0.4897	PLCXD1	PLCXD1	PLCXD1
1.377e-07	-0.005081	0.1127	0.5996	8.042e-07	0.4976	ZNF750	ZNF750	ZNF750
1.391e-07	-0.006537	0.04227	0.4729	8.125e-07	0.4978	LOC138260801	LOC138260801	LOC138260801
1.398e-07	-0.01086	7.819	9.841	8.168e-07	0.4903	LOC138246267	LOC138246267	LOC138246267
1.401e-07	0.01923	23.15	20.71	8.182e-07	0.5134	TBP	TBP	TBP
1.414e-07	0.02911	61.52	56.65	8.257e-07	0.5181	VPS50	VPS50	VPS50
1.415e-07	-0.02219	12.62	14.94	8.263e-07	0.4884	SASS6	SASS6	SASS6
1.469e-07	-0.01806	7.171	9.015	8.576e-07	0.4907	ADGRB1	ADGRB1	ADGRB1
1.469e-07	0.02205	16.62	14.49	8.577e-07	0.5116	RNLS	RNLS	RNLS
1.496e-07	-0.02412	17.22	19.84	8.734e-07	0.4869	ALG5	ALG5	ALG5
1.498e-07	-0.04771	59.09	59.79	8.743e-07	0.4818	HDAC7	HDAC7	HDAC7
1.518e-07	0.0138	3.452	2.448	8.858e-07	0.5051	NXPH1	NXPH1	NXPH1
1.519e-07	-0.04388	34.5	37.09	8.861e-07	0.4837	TBC1D10A	TBC1D10A	TBC1D10A
1.524e-07	-0.01883	90.91	87.05	8.893e-07	0.4812	ATF7IP	ATF7IP	ATF7IP
1.535e-07	-0.007561	2.902	4.208	8.956e-07	0.4935	TIMM13	TIMM13	TIMM13
1.539e-07	-0.006254	0.3663	0.9948	8.975e-07	0.4969	TRAV3;LOC138286368	TRAV3;LOC138286368	TRAV3;LOC138286368
1.551e-07	-0.007583	1.014	1.881	9.047e-07	0.4957	LOC138290365	LOC138290365	LOC138290365
1.572e-07	-0.02017	10.02	7.908	9.171e-07	0.5089	CST3;LOC138296160	CST3;LOC138296160	CST3;LOC138296160
1.581e-07	-0.04133	23.29	25.75	9.221e-07	0.4856	IPPK	IPPK	IPPK
1.584e-07	0.01935	14.64	12.64	9.236e-07	0.5109	CC2D2A	CC2D2A	CC2D2A
1.584e-07	0.01179	11.36	9.477	9.237e-07	0.5096	SLC25A27	SLC25A27	SLC25A27
1.588e-07	-0.007696	0.9017	1.731	9.256e-07	0.4958	LCAT	LCAT	LCAT
1.589e-07	-0.004768	0.6622	1.415	9.264e-07	0.4962	TUBA1A;LOC138286690	TUBA1A;LOC138286690	TUBA1A;LOC138286690
1.59e-07	-0.007681	0.9439	1.788	9.269e-07	0.4958	PIK3C2G	PIK3C2G	PIK3C2G
1.595e-07	-0.005406	0.08453	0.5465	9.296e-07	0.4977	NANS;LOC138299488	NANS;LOC138299488	NANS;LOC138299488
1.598e-07	-0.004623	0.09862	0.571	9.315e-07	0.4976	CARD10	CARD10	CARD10
1.599e-07	-0.004662	0.2395	0.8013	9.316e-07	0.4972	HES1;LOC138246852	HES1;LOC138246852	HES1;LOC138246852
1.607e-07	-0.006089	0.2254	0.7795	9.363e-07	0.4972	KIAA1586;LOC138297157	KIAA1586;LOC138297157	KIAA1586;LOC138297157
1.614e-07	-0.005157	0.7326	1.51	9.405e-07	0.4961	LOC138287115	LOC138287115	LOC138287115
1.635e-07	0.01026	21.22	18.67	9.522e-07	0.5128	DEF8	DEF8	DEF8
1.64e-07	-0.005122	0.2536	0.8231	9.556e-07	0.4972	PROM2	PROM2	PROM2
1.648e-07	0.01673	38.11	34.83	9.598e-07	0.516	ARK2N	ARK2N	ARK2N
1.653e-07	0.02266	71.16	65.24	9.625e-07	0.5184	RABEP1	RABEP1	RABEP1
1.663e-07	0.01408	14.76	12.65	9.682e-07	0.5109	SKA2	SKA2	SKA2
1.668e-07	-0.01313	2.268	3.417	9.712e-07	0.4942	LOC138288482	LOC138288482	LOC138288482
1.673e-07	0.004473	13.86	11.62	9.739e-07	0.5105	BCAS4	BCAS4	BCAS4
1.677e-07	-0.04736	17.06	19.03	9.761e-07	0.4872	TOGARAM2	TOGARAM2	TOGARAM2
1.693e-07	-0.02288	19.03	21.9	9.854e-07	0.4865	GRID1	GRID1	GRID1
1.693e-07	-0.008934	0.789	1.578	9.854e-07	0.496	LOC138304334	LOC138304334	LOC138304334
1.695e-07	0.00842	11.89	9.888	9.866e-07	0.5098	TMEM86A	TMEM86A	TMEM86A
1.708e-07	0.02076	45.84	42.17	9.94e-07	0.5169	COPG2	COPG2	COPG2
1.715e-07	-0.002404	0.04227	0.4674	9.979e-07	0.4979	MYADML2;LOC138261583	MYADML2;LOC138261583	MYADML2;LOC138261583
1.72e-07	0.003507	1.338	0.7563	1.001e-06	0.5029	LOC138261560	LOC138261560	LOC138261560
1.763e-07	-0.02156	12.93	15.27	1.026e-06	0.4883	UBFD1	UBFD1	UBFD1
1.772e-07	-0.04245	30.3	33.02	1.03e-06	0.4844	ACOX3	ACOX3	ACOX3
1.776e-07	-0.03503	27.04	29.72	1.033e-06	0.4849	NSRP1	NSRP1	NSRP1
1.788e-07	-0.01142	5.875	7.623	1.04e-06	0.4915	ATP5PF	ATP5PF	ATP5PF
1.795e-07	-0.005229	0.2395	0.7986	1.044e-06	0.4972	ABO;LOC138246154	ABO;LOC138246154	ABO;LOC138246154
1.808e-07	0.01858	5.917	4.597	1.051e-06	0.5069	COCH	COCH	COCH
1.811e-07	0.004979	3.015	2.073	1.053e-06	0.5047	ZNF184;LOC138287307	ZNF184;LOC138287307	ZNF184;LOC138287307
1.812e-07	-0.003604	0.02818	0.4388	1.054e-06	0.4979	SH3BGRL3;LOC138258852	SH3BGRL3;LOC138258852	SH3BGRL3;LOC138258852
1.826e-07	-0.02084	13.69	16.08	1.061e-06	0.4881	DGAT2;LOC138265609	DGAT2;LOC138265609	DGAT2;LOC138265609
1.841e-07	-0.006808	0.1691	0.6855	1.07e-06	0.4974	TLL2;LOC138285947	TLL2;LOC138285947	TLL2;LOC138285947
1.848e-07	0.0013	0.2254	0.05451	1.074e-06	0.5009	HARBI1;LOC138288461	HARBI1;LOC138288461	HARBI1;LOC138288461
1.855e-07	-0.005013	0	0.3816	1.078e-06	0.4981	PPY;LOC138301903	PPY;LOC138301903	PPY;LOC138301903
1.856e-07	-0.02557	8.904	10.83	1.079e-06	0.49	SGO2	SGO2	SGO2
1.858e-07	-0.03307	28.66	31.39	1.08e-06	0.4846	C3_1H11orf24	C3-1H11orf24	C3-1H11orf24
1.863e-07	-0.0117	3.663	5.059	1.082e-06	0.493	LOC138294165	LOC138294165	LOC138294165
1.864e-07	-0.02727	21.27	24.07	1.083e-06	0.486	MGAT1	MGAT1	MGAT1
1.887e-07	-0.01899	1.677	2.692	1.096e-06	0.4948	GABRB3	GABRB3	GABRB3
1.912e-07	-0.04892	60.62	58.85	1.11e-06	0.482	GATAD2A	GATAD2A	GATAD2A
1.911e-07	-0.01255	10.75	13.04	1.11e-06	0.4891	MEIKIN	MEIKIN	MEIKIN
1.919e-07	-0.03052	22.41	25.04	1.114e-06	0.4858	COPG1	COPG1	COPG1
1.926e-07	-0.05013	66.67	63.92	1.118e-06	0.4818	MAP7D3	MAP7D3	MAP7D3
1.945e-07	0.007068	3.269	2.294	1.129e-06	0.5049	MPC1	MPC1	MPC1
1.944e-07	0.01504	10.03	8.303	1.129e-06	0.509	SVIP	SVIP	SVIP
1.95e-07	0.04714	78.5	74.08	1.132e-06	0.5185	TNRC18	TNRC18	TNRC18
1.96e-07	-0.01738	1.014	1.86	1.138e-06	0.4957	NLRC3	NLRC3	NLRC3
1.963e-07	-0.007153	0.2818	0.8599	1.139e-06	0.4971	CLVS2	CLVS2	CLVS2
1.985e-07	-0.003696	0.09862	0.5656	1.152e-06	0.4977	CCDC68	CCDC68	CCDC68
1.988e-07	-0.005242	0.2395	0.7959	1.153e-06	0.4972	B4GALT1;LOC138267388	B4GALT1;LOC138267388	B4GALT1;LOC138267388
1.988e-07	-0.007674	1.691	2.728	1.153e-06	0.4948	LOC138266640	LOC138266640	LOC138266640
1.999e-07	-0.007273	3.043	4.354	1.16e-06	0.4935	LOC138285908	LOC138285908	LOC138285908
2.001e-07	-0.02374	16.51	18.98	1.16e-06	0.4873	MTRF1L	MTRF1L	MTRF1L
2.017e-07	-0.006238	1.296	2.235	1.17e-06	0.4953	LOC138266438	LOC138266438	LOC138266438
2.024e-07	0.06229	90.74	85.99	1.174e-06	0.5186	TRIP12	TRIP12	TRIP12
2.029e-07	-0.01151	4.691	6.248	1.177e-06	0.4923	HARBI1;LOC138302494	HARBI1;LOC138302494	HARBI1;LOC138302494
2.033e-07	-0.01934	11.26	13.5	1.179e-06	0.489	ZC3H10	ZC3H10	ZC3H10
2.051e-07	0.007545	4.959	3.731	1.189e-06	0.5062	UBE2T	UBE2T	UBE2T
2.054e-07	-0.02202	13.86	16.26	1.19e-06	0.4881	DPH5	DPH5	DPH5
2.056e-07	-0.003619	0.2254	0.7727	1.192e-06	0.4973	PRR18	PRR18	PRR18
2.058e-07	-0.02882	11.03	13.08	1.193e-06	0.4891	CYFIP2	CYFIP2	CYFIP2
2.067e-07	-0.02001	5.1	6.65	1.198e-06	0.492	RIN1	RIN1	RIN1
2.082e-07	-0.02331	6.213	7.908	1.206e-06	0.4914	NRIP2	NRIP2	NRIP2
2.089e-07	-0.00416	0.6903	1.445	1.21e-06	0.4962	DCTPP1	DCTPP1	DCTPP1
2.099e-07	0.01487	19.6	17.25	1.216e-06	0.5123	ZNF282;LOC138300154	ZNF282;LOC138300154	ZNF282;LOC138300154
2.107e-07	-0.005126	0.155	0.6582	1.221e-06	0.4975	LOC138246542	LOC138246542	LOC138246542
2.126e-07	-0.006064	0.1127	0.5874	1.232e-06	0.4976	PPP1R17	PPP1R17	PPP1R17
2.156e-07	0.01717	33.57	30.62	1.249e-06	0.5152	UBE2G2	UBE2G2	UBE2G2
2.185e-07	-0.007957	1.761	2.806	1.265e-06	0.4948	ENO2	ENO2	ENO2
2.201e-07	0.004352	1.183	0.6487	1.274e-06	0.5027	LOC138294166	LOC138294166	LOC138294166
2.207e-07	-0.0384	34.29	36.74	1.278e-06	0.484	PITRM1	PITRM1	PITRM1
2.217e-07	0.01833	28.37	25.8	1.283e-06	0.5143	ZC3H14	ZC3H14	ZC3H14
2.236e-07	-0.007793	1.719	2.757	1.294e-06	0.4948	FAM32A	FAM32A	FAM32A
2.239e-07	0.06102	83.87	77.36	1.296e-06	0.5185	SMURF2	SMURF2	SMURF2
2.245e-07	-0.01963	78.98	66.77	1.299e-06	0.4817	CCDC88A	CCDC88A	CCDC88A
2.244e-07	-0.005265	0.4367	1.085	1.299e-06	0.4968	CYSLTR1;LOC138267819	CYSLTR1;LOC138267819	CYSLTR1;LOC138267819
2.257e-07	-0.005502	0.1127	0.586	1.306e-06	0.4976	NSG2	NSG2	NSG2
2.259e-07	-0.04669	64.79	63.12	1.307e-06	0.4819	ZNF268;LOC138288176	ZNF268;LOC138288176	ZNF268;LOC138288176
2.264e-07	0.004229	2.381	1.562	1.31e-06	0.5041	LOC138295451	LOC138295451	LOC138295451
2.266e-07	0.01992	16.38	14.28	1.311e-06	0.5114	BEND2	BEND2	BEND2
2.291e-07	0.02271	48.82	44.76	1.325e-06	0.517	CCNYL1	CCNYL1	CCNYL1
2.307e-07	-0.003149	0.1409	0.6337	1.334e-06	0.4975	PIERCE1	PIERCE1	PIERCE1
2.313e-07	-0.01007	18.26	15.46	1.338e-06	0.5118	ZNF395	ZNF395	ZNF395
2.319e-07	-0.00234	0.04227	0.4593	1.341e-06	0.4979	LOC138269355	LOC138269355	LOC138269355
2.325e-07	-0.007295	0.1127	0.5846	1.344e-06	0.4976	CHRNA4	CHRNA4	CHRNA4
2.33e-07	0.01802	35.87	32.58	1.347e-06	0.5155	C4_2H1orf21	C4-2H1orf21	C4-2H1orf21
2.334e-07	0.01646	18.58	16.33	1.349e-06	0.512	CNIH1	CNIH1	CNIH1
2.352e-07	-0.005935	0.9298	1.755	1.359e-06	0.4959	NYNRIN;LOC138300963	NYNRIN;LOC138300963	NYNRIN;LOC138300963
2.352e-07	-0.05563	45.42	46.73	1.359e-06	0.4829	WDFY2	WDFY2	WDFY2
2.351e-07	0.000456	0.09862	0.0109	1.359e-06	0.5004	ZNF79;LOC138266629	ZNF79;LOC138266629	ZNF79;LOC138266629
2.373e-07	-0.03188	22.98	25.62	1.371e-06	0.4858	AATF	AATF	AATF
2.374e-07	-0.005669	1.479	2.46	1.372e-06	0.4951	LOC138250014	LOC138250014	LOC138250014
2.402e-07	0.02817	59.38	53.17	1.388e-06	0.5176	GNAQ;LOC138288559	GNAQ;LOC138288559	GNAQ;LOC138288559
2.403e-07	-0.01462	25.33	28.89	1.388e-06	0.4852	LOC138296789	LOC138296789	LOC138296789
2.412e-07	-0.005812	0.3099	0.8967	1.394e-06	0.4971	PIANP	PIANP	PIANP
2.421e-07	0.01844	46.76	42.77	1.399e-06	0.5167	BRMS1	BRMS1	BRMS1
2.432e-07	-0.008745	2.959	4.236	1.405e-06	0.4936	LOC138258780	LOC138258780	LOC138258780
2.436e-07	0.01391	17.26	15.03	1.407e-06	0.5116	DAPK1;LOC138288154	DAPK1;LOC138288154	DAPK1;LOC138288154
2.444e-07	-0.005504	1	1.849	1.411e-06	0.4958	NDUFB7	NDUFB7	NDUFB7
2.448e-07	0.01607	29.05	26.32	1.413e-06	0.5144	TAB1	TAB1	TAB1
2.474e-07	-0.005087	0.08453	0.5342	1.428e-06	0.4978	OTOP2;LOC138245980	OTOP2;LOC138245980	OTOP2;LOC138245980
2.477e-07	-0.004293	0.1832	0.7005	1.43e-06	0.4974	DIO2	DIO2	DIO2
2.478e-07	0.01027	50.03	45.46	1.43e-06	0.517	DOP1A	DOP1A	DOP1A
2.478e-07	-0.004349	0.3381	0.939	1.43e-06	0.497	NOXA1	NOXA1	NOXA1
2.491e-07	-0.00491	0.155	0.6541	1.437e-06	0.4975	MUC15	MUC15	MUC15
2.493e-07	-0.00442	0.324	0.9172	1.439e-06	0.497	LOC138295947	LOC138295947	LOC138295947
2.495e-07	0.01444	29.33	26.59	1.44e-06	0.5144	VANGL1	VANGL1	VANGL1
2.523e-07	0.02698	63.27	57.97	1.456e-06	0.5178	MAML1	MAML1	MAML1
2.537e-07	0.001551	0.8735	0.4334	1.463e-06	0.5022	TMEM88B	TMEM88B	TMEM88B
2.54e-07	-0.005693	0.2677	0.8313	1.465e-06	0.4972	TMEM265	TMEM265	TMEM265
2.548e-07	-0.007942	1.916	2.99	1.47e-06	0.4946	FAHD1	FAHD1	FAHD1
2.568e-07	0.02029	15.19	13.23	1.481e-06	0.5109	ALDOB	ALDOB	ALDOB
2.582e-07	0.03165	64.91	59.09	1.489e-06	0.5179	SLC30A9	SLC30A9	SLC30A9
2.598e-07	0.01148	7.03	5.575	1.498e-06	0.5074	GABARAPL1	GABARAPL1	GABARAPL1
2.616e-07	-0.02534	11.02	13.02	1.508e-06	0.4893	RNASEK;LOC138268700	RNASEK;LOC138268700	RNASEK;LOC138268700
2.62e-07	-0.007947	0.9158	1.728	1.51e-06	0.4959	LDLRAD1	LDLRAD1	LDLRAD1
2.62e-07	0.01654	36.7	33.58	1.51e-06	0.5156	TRIR	TRIR	TRIR
2.625e-07	-0.009792	96.13	94.18	1.513e-06	0.4815	CREBBP	CREBBP	CREBBP
2.654e-07	-0.003532	0.155	0.6528	1.529e-06	0.4975	LOC138286861	LOC138286861	LOC138286861
2.664e-07	0.00855	3.269	2.304	1.535e-06	0.5049	TRIM69;LOC138304327	TRIM69;LOC138304327	TRIM69;LOC138304327
2.683e-07	0.00297	1.662	1.004	1.546e-06	0.5033	LOC138285050	LOC138285050	LOC138285050
2.71e-07	-0.01023	1.324	2.246	1.562e-06	0.4953	MELTF	MELTF	MELTF
2.716e-07	-0.006838	2.705	3.947	1.565e-06	0.4939	HSD17B10	HSD17B10	HSD17B10
2.718e-07	0.01239	4.114	3.035	1.565e-06	0.5056	LOC138302098	LOC138302098	LOC138302098
2.725e-07	-0.00445	0.08453	0.5315	1.569e-06	0.4978	EFCAB5	EFCAB5	EFCAB5
2.725e-07	0.00646	3.804	2.742	1.569e-06	0.5053	LOC138293301	LOC138293301	LOC138293301
2.737e-07	-0.002682	0.05635	0.4811	1.576e-06	0.4979	SPMIP4	SPMIP4	SPMIP4
2.742e-07	0.01585	19.91	17.6	1.579e-06	0.5123	ACAD10	ACAD10	ACAD10
2.765e-07	0.001522	31.38	27.94	1.592e-06	0.5146	CBX7	CBX7	CBX7
2.774e-07	-0.04819	45.53	46.6	1.597e-06	0.483	ARF1	ARF1	ARF1
2.776e-07	-0.003565	0	0.3707	1.598e-06	0.4981	OVOL1	OVOL1	OVOL1
2.79e-07	-0.009501	4.889	6.48	1.605e-06	0.4922	FUNDC2	FUNDC2	FUNDC2
2.789e-07	-0.03447	30.61	33.46	1.605e-06	0.4846	NOM1	NOM1	NOM1
2.793e-07	-0.01952	7.368	9.173	1.607e-06	0.4908	IER5	IER5	IER5
2.795e-07	-0.04374	42.93	44.84	1.608e-06	0.4832	HDAC1	HDAC1	HDAC1
2.801e-07	-0.04673	13.92	15.94	1.612e-06	0.4883	CD200;LOC138248762	CD200;LOC138248762	CD200;LOC138248762
2.827e-07	-0.00835	3.607	4.996	1.626e-06	0.4931	SLC41A1	SLC41A1	SLC41A1
2.848e-07	-0.01013	3.395	4.741	1.638e-06	0.4933	ZNF850;LOC138283006	ZNF850;LOC138283006	ZNF850;LOC138283006
2.911e-07	0.0281	66.02	60.59	1.674e-06	0.5179	SOS1	SOS1	SOS1
2.928e-07	-0.0238	15.2	17.54	1.684e-06	0.4879	NANS;LOC138299440	NANS;LOC138299440	NANS;LOC138299440
2.929e-07	-0.002927	0.2395	0.785	1.684e-06	0.4973	RNF224	RNF224	RNF224
2.934e-07	0.02443	66.38	61.47	1.687e-06	0.5179	KANSL3	KANSL3	KANSL3
2.944e-07	-0.01341	3.226	4.522	1.693e-06	0.4935	STYXL1;LOC138286453	STYXL1;LOC138286453	STYXL1;LOC138286453
2.953e-07	-0.01346	12.58	14.97	1.698e-06	0.4886	PRUNE2;LOC138288601	PRUNE2;LOC138288601	PRUNE2;LOC138288601
2.965e-07	-0.008377	2.17	3.291	1.704e-06	0.4944	SRXN1	SRXN1	SRXN1
3.017e-07	0.09153	86.74	76.4	1.734e-06	0.5183	CDC42BPB	CDC42BPB	CDC42BPB
3.022e-07	-0.002355	0.05635	0.4783	1.737e-06	0.4979	LOC138282985	LOC138282985	LOC138282985
3.025e-07	0.01243	8.059	6.529	1.738e-06	0.5079	TM2D3	TM2D3	TM2D3
3.045e-07	-0.006329	2.156	3.283	1.749e-06	0.4944	NOPCHAP1	NOPCHAP1	NOPCHAP1
3.045e-07	-0.007401	1.86	2.918	1.75e-06	0.4947	LOC138287414	LOC138287414	LOC138287414
3.057e-07	-0.02116	5.297	6.837	1.756e-06	0.492	HOMER1	HOMER1	HOMER1
3.072e-07	-0.008546	3.395	4.749	1.765e-06	0.4933	NTF4	NTF4	NTF4
3.089e-07	0.0221	27.67	25.1	1.774e-06	0.514	SETD9	SETD9	SETD9
3.1e-07	0.0139	46.83	42.74	1.78e-06	0.5166	VPS41	VPS41	VPS41
3.109e-07	0.02055	46.89	43.15	1.786e-06	0.5166	BRD10	BRD10	BRD10
3.109e-07	0.001852	0.4508	0.1703	1.786e-06	0.5014	ITGAX;LOC138246931	ITGAX;LOC138246931	ITGAX;LOC138246931
3.12e-07	-0.02593	13.98	16.26	1.791e-06	0.4883	HEBP1	HEBP1	HEBP1
3.124e-07	-0.003246	0.1127	0.5765	1.794e-06	0.4977	KCNRG	KCNRG	KCNRG
3.132e-07	-0.004217	0.8594	1.654	1.798e-06	0.496	CFAP45	CFAP45	CFAP45
3.132e-07	-0.1309	35.64	36.62	1.798e-06	0.4842	MACROD1	MACROD1	MACROD1
3.139e-07	0.01712	29.73	27.06	1.802e-06	0.5144	TMEM68	TMEM68	TMEM68
3.143e-07	-0.011	5.466	7.121	1.804e-06	0.4919	DDT;LOC138266394	DDT;LOC138266394	DDT;LOC138266394
3.148e-07	-0.04208	37.15	39.35	1.807e-06	0.4838	PRPSAP2	PRPSAP2	PRPSAP2
3.15e-07	-0.02762	12.48	14.64	1.807e-06	0.4888	RPS27L	RPS27L	RPS27L
3.171e-07	-0.004615	0.2254	0.7591	1.819e-06	0.4973	HSD17B1	HSD17B1	HSD17B1
3.173e-07	-0.04321	31.19	33.82	1.82e-06	0.4846	OGFR	OGFR	OGFR
3.177e-07	-0.004595	0.3804	0.9921	1.823e-06	0.4969	SLC25A53	SLC25A53	SLC25A53
3.18e-07	-0.002898	0.1691	0.6705	1.824e-06	0.4975	LOC138259843	LOC138259843	LOC138259843
3.183e-07	0.03032	25.04	22.43	1.825e-06	0.5134	COL6A6;LOC138262145	COL6A6;LOC138262145	COL6A6;LOC138262145
3.196e-07	-0.008848	0.1268	0.5996	1.832e-06	0.4976	LOC138284193	LOC138284193	LOC138284193
3.202e-07	-0.03733	60.81	60.83	1.836e-06	0.4822	ARID5B	ARID5B	ARID5B
3.21e-07	0.03023	16.62	14.55	1.84e-06	0.5113	HMGA2	HMGA2	HMGA2
3.228e-07	0.009476	9.862	8.117	1.851e-06	0.5088	LMNB1	LMNB1	LMNB1
3.229e-07	-0.002472	0	0.3666	1.851e-06	0.4982	LOC138259602	LOC138259602	LOC138259602
3.24e-07	-0.0123	2.395	3.534	1.857e-06	0.4942	ZNF420;LOC138295252	ZNF420;LOC138295252	ZNF420;LOC138295252
3.242e-07	-0.02138	6.41	8.109	1.858e-06	0.4914	LOC138260930	LOC138260930	LOC138260930
3.247e-07	-0.04787	36.6	38.55	1.861e-06	0.484	CCNT1	CCNT1	CCNT1
3.258e-07	-0.03527	28.33	30.93	1.867e-06	0.485	ZNF598	ZNF598	ZNF598
3.271e-07	-0.02894	7.918	9.71	1.874e-06	0.4907	KIF20B	KIF20B	KIF20B
3.304e-07	-0.002794	0.02818	0.4225	1.893e-06	0.498	KAZALD1	KAZALD1	KAZALD1
3.307e-07	-0.003142	0.02818	0.4225	1.895e-06	0.498	LOC138295602	LOC138295602	LOC138295602
3.312e-07	-0.01097	4.776	6.321	1.897e-06	0.4924	LOC138257708	LOC138257708	LOC138257708
3.34e-07	-0.004041	0.5776	1.271	1.913e-06	0.4965	SPR	SPR	SPR
3.356e-07	0.01301	22.95	20.52	1.922e-06	0.513	PROSER1	PROSER1	PROSER1
3.385e-07	-0.05468	47.44	48.45	1.938e-06	0.483	AAK1	AAK1	AAK1
3.397e-07	-0.00295	0	0.3652	1.945e-06	0.4982	ACY3;LOC138293670	ACY3;LOC138293670	ACY3;LOC138293670
3.431e-07	0.01751	18.08	15.88	1.964e-06	0.5117	TMEM143	TMEM143	TMEM143
3.434e-07	-0.02001	5.635	7.209	1.966e-06	0.4919	TRIM39;LOC138299184	TRIM39;LOC138299184	TRIM39;LOC138299184
3.477e-07	-0.00451	0.05635	0.4743	1.99e-06	0.4979	TNFRSF11B;LOC138246838	TNFRSF11B;LOC138246838	TNFRSF11B;LOC138246838
3.486e-07	-0.01177	8.538	10.53	1.995e-06	0.4903	MORN1	MORN1	MORN1
3.487e-07	-0.00319	0.05635	0.4743	1.996e-06	0.4979	ROM1	ROM1	ROM1
3.515e-07	-0.04141	70.82	68.62	2.011e-06	0.482	NOLC1	NOLC1	NOLC1
3.519e-07	0.008842	5.072	3.842	2.014e-06	0.5062	FOXG1	FOXG1	FOXG1
3.543e-07	0.02003	15.34	13.38	2.027e-06	0.5109	NIPSNAP3A;LOC138300734	NIPSNAP3A;LOC138300734	NIPSNAP3A;LOC138300734
3.56e-07	-0.05331	60.86	59.1	2.037e-06	0.4824	FUS	FUS	FUS
3.584e-07	-0.00685	1.198	2.082	2.05e-06	0.4956	DDX43	DDX43	DDX43
3.636e-07	-0.00288	0.2254	0.7563	2.08e-06	0.4973	AMIGO1	AMIGO1	AMIGO1
3.646e-07	0.0199	14.34	12.47	2.085e-06	0.5105	BAX	BAX	BAX
3.647e-07	-0.002927	0.02818	0.4197	2.085e-06	0.498	BSPRY	BSPRY	BSPRY
3.66e-07	-0.03259	26.06	28.73	2.093e-06	0.4855	ZDHHC7	ZDHHC7	ZDHHC7
3.674e-07	0.02049	34.5	31.47	2.1e-06	0.5151	ANAPC1	ANAPC1	ANAPC1
3.693e-07	-0.004534	0.4649	1.109	2.111e-06	0.4968	UTP18	UTP18	UTP18
3.735e-07	-0.01097	4.762	6.288	2.135e-06	0.4924	PPP2R3C	PPP2R3C	PPP2R3C
3.773e-07	0.1038	79.47	63.18	2.156e-06	0.5178	ADAMTS12	ADAMTS12	ADAMTS12
3.795e-07	0.02222	53.04	48.76	2.169e-06	0.517	PHF6	PHF6	PHF6
3.799e-07	-0.00346	0.04227	0.4456	2.171e-06	0.498	TMEM125	TMEM125	TMEM125
3.801e-07	0.01367	23.85	21.42	2.172e-06	0.5131	KLHL28	KLHL28	KLHL28
3.807e-07	-0.007466	0.8735	1.66	2.175e-06	0.4961	DCK	DCK	DCK
3.823e-07	-0.00373	0.1127	0.571	2.184e-06	0.4977	ADRA2A	ADRA2A	ADRA2A
3.849e-07	0.003414	3.649	2.606	2.199e-06	0.5051	CYP2J2;LOC138267970	CYP2J2;LOC138267970	CYP2J2;LOC138267970
3.858e-07	0.02207	48.92	45.18	2.204e-06	0.5167	UXS1	UXS1	UXS1
3.862e-07	-0.004638	0.8312	1.609	2.206e-06	0.4961	TRAPPC5	TRAPPC5	TRAPPC5
3.868e-07	0.009069	3.79	2.751	2.209e-06	0.5052	LOC138260817	LOC138260817	LOC138260817
3.871e-07	-0.005448	0.1268	0.5942	2.21e-06	0.4977	ADH1B;LOC138289596	ADH1B;LOC138289596	ADH1B;LOC138289596
3.882e-07	-0.01109	1.775	2.786	2.216e-06	0.4949	ZNF850;LOC138295238	ZNF850;LOC138295238	ZNF850;LOC138295238
3.888e-07	-0.05747	54.65	54.32	2.22e-06	0.4827	DOCK7;LOC138292835	DOCK7;LOC138292835	DOCK7;LOC138292835
3.905e-07	-0.05704	34.66	36.06	2.229e-06	0.4844	DBN1	DBN1	DBN1
3.907e-07	-0.01644	3.705	5.04	2.23e-06	0.4932	NEIL3	NEIL3	NEIL3
3.93e-07	0.01956	25.77	23.27	2.243e-06	0.5135	LOC138247116	LOC138247116	LOC138247116
3.949e-07	-0.01461	6.326	8.047	2.254e-06	0.4915	LOC138300739	LOC138300739	LOC138300739
3.954e-07	-0.01681	10.43	12.54	2.256e-06	0.4896	NOL7	NOL7	NOL7
3.958e-07	0.01774	49.42	45.19	2.258e-06	0.5167	HARBI1;LOC138297446	HARBI1;LOC138297446	HARBI1;LOC138297446
3.96e-07	-0.01301	4.72	6.222	2.259e-06	0.4925	TRIQK	TRIQK	TRIQK
3.971e-07	-0.04118	35.12	37.4	2.265e-06	0.4842	TRIM3	TRIM3	TRIM3
3.984e-07	-0.01456	11.83	14.12	2.272e-06	0.4891	TTN;LOC138299196	TTN;LOC138299196	TTN;LOC138299196
3.985e-07	-0.003981	0.4367	1.067	2.273e-06	0.4968	FAM181B	FAM181B	FAM181B
3.988e-07	-0.01133	4.861	6.417	2.274e-06	0.4924	VSNL1	VSNL1	VSNL1
4.032e-07	-0.006466	0.5072	1.165	2.299e-06	0.4967	LOC138302074	LOC138302074	LOC138302074
4.033e-07	-0.01509	5.128	6.669	2.3e-06	0.4922	LOC138262439	LOC138262439	LOC138262439
4.041e-07	-0.03682	28.05	30.71	2.304e-06	0.4852	CSNK1G2	CSNK1G2	CSNK1G2
4.051e-07	0.01935	39.86	36.59	2.309e-06	0.5157	SPTY2D1	SPTY2D1	SPTY2D1
4.053e-07	-0.03326	27.85	30.62	2.31e-06	0.4852	PSEN1	PSEN1	PSEN1
4.064e-07	-0.02435	11.67	13.8	2.316e-06	0.4892	ZNF551;LOC138303508	ZNF551;LOC138303508	ZNF551;LOC138303508
4.071e-07	0.005522	1.071	0.5778	2.32e-06	0.5025	HSPB7	HSPB7	HSPB7
4.09e-07	-0.009949	4.086	5.51	2.331e-06	0.4929	CISD3	CISD3	CISD3
4.12e-07	-0.01751	11.83	14.04	2.347e-06	0.4891	CGN	CGN	CGN
4.122e-07	0.009183	5.607	4.323	2.348e-06	0.5065	LOC138246142	LOC138246142	LOC138246142
4.127e-07	-0.01071	8.214	10.2	2.351e-06	0.4905	AKT1S1	AKT1S1	AKT1S1
4.165e-07	0.01469	12.92	11	2.372e-06	0.5099	LOC138259535	LOC138259535	LOC138259535
4.176e-07	-0.02795	19.71	22.3	2.378e-06	0.4868	TIPARP	TIPARP	TIPARP
4.194e-07	-0.01656	11.52	13.71	2.389e-06	0.4892	NRAS	NRAS	NRAS
4.218e-07	-0.03683	73.51	69.69	2.402e-06	0.4821	RALGAPA1	RALGAPA1	RALGAPA1
4.22e-07	0.02415	56.09	51.72	2.403e-06	0.5171	ACADL	ACADL	ACADL
4.225e-07	-0.05943	48.82	47.82	2.405e-06	0.4832	CTNNB1	CTNNB1	CTNNB1
4.257e-07	-0.005749	0.5495	1.222	2.424e-06	0.4966	FRAT2;LOC138282678	FRAT2;LOC138282678	FRAT2;LOC138282678
4.283e-07	-0.03841	22.92	25.19	2.438e-06	0.4862	ATP6AP2	ATP6AP2	ATP6AP2
4.285e-07	0.01917	24.03	21.67	2.439e-06	0.5131	SNAPC1	SNAPC1	SNAPC1
4.291e-07	-0.03973	35.98	38.31	2.442e-06	0.4842	RPE	RPE	RPE
4.3e-07	-0.005187	1	1.827	2.447e-06	0.4959	PRORSD1P;LOC138295717	PRORSD1P;LOC138295717	PRORSD1P;LOC138295717
4.312e-07	-0.02522	7.467	9.234	2.454e-06	0.491	COA8	COA8	COA8
4.324e-07	-0.08192	50.01	50.26	2.46e-06	0.483	ARRB2	ARRB2	ARRB2
4.338e-07	-0.01341	3.24	4.527	2.468e-06	0.4935	WNT11	WNT11	WNT11
4.381e-07	-0.006139	0.155	0.6378	2.492e-06	0.4976	IHH;LOC138286664	IHH;LOC138286664	IHH;LOC138286664
4.391e-07	-0.003084	0.04227	0.4415	2.498e-06	0.498	LOC138283037	LOC138283037	LOC138283037
4.406e-07	-0.003159	0.324	0.9008	2.506e-06	0.4971	LOC138259728	LOC138259728	LOC138259728
4.413e-07	0.0147	24.61	22.1	2.51e-06	0.5132	LRRC41	LRRC41	LRRC41
4.422e-07	-0.05953	52.75	52.87	2.514e-06	0.4829	FOXK2	FOXK2	FOXK2
4.422e-07	0.01126	5.593	4.328	2.514e-06	0.5065	TSPEAR	TSPEAR	TSPEAR
4.46e-07	-0.01259	5.565	7.197	2.536e-06	0.492	NUPR1;LOC138304178	NUPR1;LOC138304178	NUPR1;LOC138304178
4.473e-07	-0.004644	0.6762	1.395	2.543e-06	0.4964	BDH1	BDH1	BDH1
4.474e-07	-0.005402	3.142	4.441	2.543e-06	0.4936	FKBP14	FKBP14	FKBP14
4.484e-07	-0.01148	7.96	9.883	2.548e-06	0.4907	MYC	MYC	MYC
4.502e-07	-0.04764	31.6	33.97	2.558e-06	0.4847	CD9	CD9	CD9
4.505e-07	-0.008732	5.128	6.714	2.56e-06	0.4922	GLYATL2;LOC138287442	GLYATL2;LOC138287442	GLYATL2;LOC138287442
4.515e-07	-0.004539	0.958	1.77	2.565e-06	0.4959	DHDH	DHDH	DHDH
4.514e-07	-0.006005	1.057	1.894	2.565e-06	0.4958	ERVV-2;LOC138297412	ERVV-2;LOC138297412	ERVV-2;LOC138297412
4.522e-07	0.009757	5.579	4.305	2.569e-06	0.5064	LOC138259234	LOC138259234	LOC138259234
4.601e-07	-0.0193	10.66	12.72	2.613e-06	0.4896	SLC2A4	SLC2A4	SLC2A4
4.624e-07	-0.02592	11.85	13.92	2.626e-06	0.4892	OGFRL1	OGFRL1	OGFRL1
4.633e-07	-0.003682	0.07044	0.492	2.631e-06	0.4979	LOC138287630	LOC138287630	LOC138287630
4.697e-07	0.02564	63.23	57.77	2.667e-06	0.5174	MICU1	MICU1	MICU1
4.697e-07	-0.007665	1.324	2.228	2.667e-06	0.4955	TRIM11;LOC138282304	TRIM11;LOC138282304	TRIM11;LOC138282304
4.704e-07	-0.003584	0.3522	0.9403	2.671e-06	0.4971	PCDHGA11;LOC138245769	PCDHGA11;LOC138245769	PCDHGA11;LOC138245769
4.717e-07	0.01876	17.39	15.32	2.678e-06	0.5114	PTPDC1	PTPDC1	PTPDC1
4.721e-07	-0.04527	39	41.09	2.68e-06	0.4839	AGPAT5	AGPAT5	AGPAT5
4.729e-07	0.005222	1.113	0.6092	2.684e-06	0.5025	LOC138259454	LOC138259454	LOC138259454
4.731e-07	-0.01989	10.66	12.74	2.685e-06	0.4896	SLC25A11	SLC25A11	SLC25A11
4.809e-07	-0.004635	0.4649	1.101	2.729e-06	0.4968	NALF1;LOC138249977	NALF1;LOC138249977	NALF1;LOC138249977
4.821e-07	-0.00658	1.986	3.049	2.735e-06	0.4947	ZNF420;LOC138288357	ZNF420;LOC138288357	ZNF420;LOC138288357
4.827e-07	-0.02476	13.38	15.65	2.739e-06	0.4886	GANC	GANC	GANC
4.874e-07	0.01562	17.81	15.7	2.765e-06	0.5115	ZNF281	ZNF281	ZNF281
4.883e-07	-0.003111	0.01409	0.3843	2.77e-06	0.4981	MC1R	MC1R	MC1R
4.892e-07	-0.04725	65.44	64.09	2.775e-06	0.4824	ANKRD52	ANKRD52	ANKRD52
4.898e-07	-0.02308	7.988	9.749	2.778e-06	0.4908	NCAPH	NCAPH	NCAPH
4.938e-07	-0.00469	1.507	2.467	2.801e-06	0.4952	DDX28	DDX28	DDX28
4.951e-07	-0.003532	0.02818	0.4116	2.807e-06	0.4981	GAREM2;LOC138283868	GAREM2;LOC138283868	GAREM2;LOC138283868
4.954e-07	-0.06027	63.81	61.3	2.809e-06	0.4825	NPC1	NPC1	NPC1
4.964e-07	0.02548	31.33	28.63	2.814e-06	0.5144	LRRC8E;LOC138292853	LRRC8E;LOC138292853	LRRC8E;LOC138292853
4.972e-07	-0.004421	0.2254	0.7454	2.818e-06	0.4974	TM4SF5	TM4SF5	TM4SF5
5.018e-07	0.02783	69.17	63.88	2.844e-06	0.5176	USP19	USP19	USP19
5.032e-07	-0.008619	0.5354	1.195	2.852e-06	0.4967	SLC22A6;LOC138260001	SLC22A6;LOC138260001	SLC22A6;LOC138260001
5.107e-07	0.005019	1.832	1.152	2.894e-06	0.5034	LOC138288529	LOC138288529	LOC138288529
5.135e-07	-0.002783	0.07044	0.4892	2.91e-06	0.4979	LOC138295997	LOC138295997	LOC138295997
5.145e-07	-0.004285	0.8876	1.674	2.915e-06	0.4961	EFCAB12	EFCAB12	EFCAB12
5.19e-07	-0.008428	2.93	4.161	2.94e-06	0.4938	GPR4;LOC138259456	GPR4;LOC138259456	GPR4;LOC138259456
5.19e-07	0.0006896	0.1409	0.02453	2.94e-06	0.5006	TLL2;LOC138283730	TLL2;LOC138283730	TLL2;LOC138283730
5.194e-07	-0.01654	11.67	13.88	2.942e-06	0.4892	NAA30	NAA30	NAA30
5.227e-07	-0.00305	0.09862	0.5383	2.96e-06	0.4978	HARBI1;LOC138294092	HARBI1;LOC138294092	HARBI1;LOC138294092
5.266e-07	-0.04313	64.69	63.83	2.982e-06	0.4824	AP2A2	AP2A2	AP2A2
5.266e-07	-0.00923	2.127	3.208	2.982e-06	0.4946	LOC138286945	LOC138286945	LOC138286945
5.283e-07	-0.003458	0.155	0.6323	2.991e-06	0.4976	SULT1C4;LOC138304172	SULT1C4;LOC138304172	SULT1C4;LOC138304172
5.291e-07	0.02616	4.565	3.451	2.996e-06	0.5058	BLACAT1	BLACAT1	BLACAT1
5.319e-07	-0.01062	2.254	3.354	3.011e-06	0.4945	LOC138282355	LOC138282355	LOC138282355
5.337e-07	-0.01377	7.044	8.813	3.021e-06	0.4912	ING4	ING4	ING4
5.483e-07	-0.01589	12.88	15.18	3.103e-06	0.4888	IL17RA	IL17RA	IL17RA
5.497e-07	-0.01595	6.579	8.261	3.111e-06	0.4915	TUBA1C;LOC138292140	TUBA1C;LOC138292140	TUBA1C;LOC138292140
5.524e-07	0.0151	17.37	15.29	3.126e-06	0.5113	PCGF1	PCGF1	PCGF1
5.536e-07	-0.0232	19.58	22.23	3.133e-06	0.487	DIS3	DIS3	DIS3
5.552e-07	0.0024	0.803	0.3952	3.141e-06	0.502	LOC138266286	LOC138266286	LOC138266286
5.556e-07	0.01175	11.85	10.04	3.144e-06	0.5094	ALDH9A1	ALDH9A1	ALDH9A1
5.561e-07	-0.02103	6.607	8.242	3.146e-06	0.4915	EMILIN1;LOC138295371	EMILIN1;LOC138295371	EMILIN1;LOC138295371
5.567e-07	-0.01177	0.1691	0.6528	3.149e-06	0.4976	CD40LG	CD40LG	CD40LG
5.568e-07	0.007275	3.212	2.277	3.149e-06	0.5047	LOC138296024	LOC138296024	LOC138296024
5.577e-07	0.02219	25.04	22.67	3.154e-06	0.5132	SMYD2	SMYD2	SMYD2
5.611e-07	0.01725	27.75	25.16	3.173e-06	0.5137	TUBGCP2	TUBGCP2	TUBGCP2
5.626e-07	-0.003124	0	0.3516	3.181e-06	0.4982	TNF;LOC138299127	TNF;LOC138299127	TNF;LOC138299127
5.643e-07	-0.01435	1.31	2.197	3.19e-06	0.4955	GALNT9	GALNT9	GALNT9
5.697e-07	-0.005548	2.156	3.254	3.221e-06	0.4946	AARSD1	AARSD1	AARSD1
5.712e-07	-0.003212	0.05635	0.4606	3.229e-06	0.498	CCER2	CCER2	CCER2
5.732e-07	-0.003291	0.2254	0.7427	3.24e-06	0.4974	TRIM39;LOC138282945	TRIM39;LOC138282945	TRIM39;LOC138282945
5.734e-07	-0.004518	0.02818	0.4075	3.24e-06	0.4981	ZAP70	ZAP70	ZAP70
5.738e-07	-0.05483	47.08	47.85	3.243e-06	0.4834	FAM168A	FAM168A	FAM168A
5.819e-07	0.03185	72.08	66.05	3.288e-06	0.5176	MCM3AP	MCM3AP	MCM3AP
5.837e-07	-0.02893	19.5	21.94	3.298e-06	0.4871	GPR108	GPR108	GPR108
5.854e-07	0.01603	9.129	7.574	3.307e-06	0.5083	LOC138268395	LOC138268395	LOC138268395
5.896e-07	-0.00721	4.17	5.627	3.331e-06	0.4929	CTBS;LOC138293207	CTBS;LOC138293207	CTBS;LOC138293207
5.901e-07	-0.06128	45.1	46.02	3.333e-06	0.4836	DGKQ	DGKQ	DGKQ
5.91e-07	-0.01475	8.284	10.16	3.338e-06	0.4907	UTP25	UTP25	UTP25
5.915e-07	-0.01477	1.986	3.025	3.34e-06	0.4948	SNAP25;LOC138295682	SNAP25;LOC138295682	SNAP25;LOC138295682
5.917e-07	-0.005669	0.2677	0.8054	3.341e-06	0.4973	SLC28A3	SLC28A3	SLC28A3
5.937e-07	0.01609	20.53	18.28	3.352e-06	0.5121	TMUB2	TMUB2	TMUB2
5.945e-07	-0.003953	0.01409	0.3789	3.356e-06	0.4982	PRPH;LOC138292141	PRPH;LOC138292141	PRPH;LOC138292141
5.946e-07	0.0215	32.02	29.41	3.357e-06	0.5145	SMPD4	SMPD4	SMPD4
5.97e-07	-0.00822	2.451	3.596	3.369e-06	0.4943	CHRAC1	CHRAC1	CHRAC1
5.968e-07	-0.0177	7.072	8.816	3.369e-06	0.4913	ZNF160;LOC138287361	ZNF160;LOC138287361	ZNF160;LOC138287361
5.978e-07	0.001792	0.3099	0.09812	3.374e-06	0.5011	LOC138261929	LOC138261929	LOC138261929
6.095e-07	-0.02241	13.24	15.46	3.439e-06	0.4888	SERF2	SERF2	SERF2
6.144e-07	0.0207	24.08	21.73	3.467e-06	0.513	TSEN54	TSEN54	TSEN54
6.2e-07	0.07713	87.02	79.04	3.498e-06	0.5178	ARID1B	ARID1B	ARID1B
6.228e-07	-0.007483	0.04227	0.432	3.514e-06	0.4981	ANKRD33B;LOC138274070	ANKRD33B;LOC138274070	ANKRD33B;LOC138274070
6.239e-07	-0.0371	30.97	33.53	3.519e-06	0.485	BAK1	BAK1	BAK1
6.26e-07	0.004203	1.127	0.6242	3.531e-06	0.5025	LOC138249813	LOC138249813	LOC138249813
6.277e-07	-0.01664	10.47	12.51	3.54e-06	0.4898	CLN8	CLN8	CLN8
6.282e-07	-0.003203	0.04227	0.432	3.542e-06	0.4981	LOC138247208	LOC138247208	LOC138247208
6.287e-07	-0.03004	16.82	19.1	3.545e-06	0.4878	SELENOW;LOC138259623	SELENOW;LOC138259623	SELENOW;LOC138259623
6.338e-07	0.008131	3.367	2.409	3.573e-06	0.5048	IL17RC	IL17RC	IL17RC
6.373e-07	-0.002845	0.1127	0.5574	3.593e-06	0.4978	SOSTDC1	SOSTDC1	SOSTDC1
6.402e-07	-0.01388	0.479	1.108	3.609e-06	0.4968	IL7R	IL7R	IL7R
6.426e-07	-0.007329	2.818	4.03	3.622e-06	0.494	PUS3;LOC138304401	PUS3;LOC138304401	PUS3;LOC138304401
6.524e-07	-0.01869	16.07	18.51	3.677e-06	0.488	FZD2	FZD2	FZD2
6.53e-07	-0.008133	3.269	4.556	3.68e-06	0.4936	NSUN5	NSUN5	NSUN5
6.551e-07	-0.005447	2.761	3.97	3.691e-06	0.494	KRTCAP3	KRTCAP3	KRTCAP3
6.559e-07	0.01613	22.47	20.07	3.695e-06	0.5125	CCDC22	CCDC22	CCDC22
6.578e-07	-0.004743	0.01409	0.3761	3.705e-06	0.4982	BARX2	BARX2	BARX2
6.577e-07	-0.00467	0.01409	0.3761	3.705e-06	0.4982	GABRP	GABRP	GABRP
6.583e-07	0.001075	0.1972	0.04633	3.708e-06	0.5008	LOC138287827	LOC138287827	LOC138287827
6.594e-07	-0.004249	0.01409	0.3761	3.714e-06	0.4982	CCL25;LOC138268682	CCL25;LOC138268682	CCL25;LOC138268682
6.644e-07	-0.04303	48.03	49.12	3.742e-06	0.4834	PRKACB	PRKACB	PRKACB
6.649e-07	-0.003742	0.05635	0.4565	3.744e-06	0.498	LTB4R2;LOC138299748	LTB4R2;LOC138299748	LTB4R2;LOC138299748
6.72e-07	-0.01331	4.917	6.43	3.783e-06	0.4925	RNF11;LOC138292951	RNF11;LOC138292951	RNF11;LOC138292951
6.811e-07	0.0144	17.43	15.32	3.835e-06	0.5112	FKTN	FKTN	FKTN
6.814e-07	-0.02687	5.593	7.125	3.836e-06	0.4921	ASPM	ASPM	ASPM
6.817e-07	-0.02503	18.75	21.28	3.837e-06	0.4873	NUAK1;LOC138246532	NUAK1;LOC138246532	NUAK1;LOC138246532
6.932e-07	-0.006237	0.2113	0.7141	3.901e-06	0.4975	WASF3;LOC138261655	WASF3;LOC138261655	WASF3;LOC138261655
6.949e-07	0.01182	49.38	45.26	3.911e-06	0.5163	MTMR1	MTMR1	MTMR1
6.967e-07	-0.003931	0.08453	0.5056	3.92e-06	0.4979	CHST7;LOC138249998	CHST7;LOC138249998	CHST7;LOC138249998
6.986e-07	-0.03131	27.3	29.89	3.931e-06	0.4856	RIOK1	RIOK1	RIOK1
6.989e-07	-0.03453	27.04	29.61	3.932e-06	0.4857	ALDH7A1	ALDH7A1	ALDH7A1
7.02e-07	-0.004691	0.7044	1.417	3.949e-06	0.4964	LOC138288174	LOC138288174	LOC138288174
7.03e-07	-0.006861	0.1691	0.646	3.954e-06	0.4976	CXCR5	CXCR5	CXCR5
7.054e-07	-0.004086	0.1409	0.601	3.968e-06	0.4977	STPG4	STPG4	STPG4
7.111e-07	0.006877	28.52	25.57	4e-06	0.5137	ZNF268;LOC138246706	ZNF268;LOC138246706	ZNF268;LOC138246706
7.158e-07	-0.004394	0.4367	1.048	4.025e-06	0.4969	HARBI1;LOC138272212	HARBI1;LOC138272212	HARBI1;LOC138272212
7.171e-07	-0.0118	2.846	4.027	4.032e-06	0.494	TPX2;LOC138303864	TPX2;LOC138303864	TPX2;LOC138303864
7.177e-07	-0.006291	0.2395	0.7563	4.035e-06	0.4974	SLK;LOC138265140	SLK;LOC138265140	SLK;LOC138265140
7.179e-07	0.01313	21.79	19.47	4.036e-06	0.5123	CCDC28A	CCDC28A	CCDC28A
7.225e-07	-0.004618	1.014	1.823	4.061e-06	0.496	CRIM1;LOC138300911	CRIM1;LOC138300911	CRIM1;LOC138300911
7.253e-07	-0.005384	0.2113	0.7127	4.077e-06	0.4975	LOC138301887	LOC138301887	LOC138301887
7.276e-07	-0.005942	1.465	2.393	4.089e-06	0.4954	TTC21A	TTC21A	TTC21A
7.316e-07	0.01551	22.37	19.92	4.112e-06	0.5124	SLC8B1	SLC8B1	SLC8B1
7.333e-07	-0.002956	0.05635	0.4538	4.121e-06	0.498	MIA	MIA	MIA
7.441e-07	-0.01074	3.733	5.078	4.181e-06	0.4933	SERHL2	SERHL2	SERHL2
7.482e-07	0.0008569	0.1691	0.03543	4.203e-06	0.5007	LOC138284590	LOC138284590	LOC138284590
7.481e-07	-0.02197	17.53	20.04	4.203e-06	0.4876	NUDT5	NUDT5	NUDT5
7.484e-07	0.001542	0.324	0.1063	4.204e-06	0.5011	LOC138297267	LOC138297267	LOC138297267
7.49e-07	-0.006879	0.2395	0.755	4.207e-06	0.4974	CD5	CD5	CD5
7.574e-07	-0.004235	0.1268	0.5751	4.253e-06	0.4978	ATP13A5;LOC138266526	ATP13A5;LOC138266526	ATP13A5;LOC138266526
7.572e-07	-0.009174	1.986	3.013	4.253e-06	0.4948	LOC138258689	LOC138258689	LOC138258689
7.607e-07	-0.003869	0.2254	0.7332	4.271e-06	0.4975	RDH16;LOC138292332	RDH16;LOC138292332	RDH16;LOC138292332
7.666e-07	-0.003035	0.04227	0.4266	4.304e-06	0.4981	SOX1	SOX1	SOX1
7.685e-07	-0.004353	0.5072	1.145	4.315e-06	0.4968	CFI	CFI	CFI
7.704e-07	-0.004997	1	1.804	4.324e-06	0.496	UQCC3	UQCC3	UQCC3
7.728e-07	0.01498	15.62	13.63	4.338e-06	0.5106	METTL14	METTL14	METTL14
7.737e-07	0.00357	1.113	0.616	4.342e-06	0.5025	LOC138297228	LOC138297228	LOC138297228
7.79e-07	-0.02259	11.93	14.04	4.371e-06	0.4894	ZNF624;LOC138286975	ZNF624;LOC138286975	ZNF624;LOC138286975
7.802e-07	-0.003303	0.08453	0.5029	4.378e-06	0.4979	URAD	URAD	URAD
7.814e-07	0.01796	16.54	14.52	4.384e-06	0.5109	RFESD;LOC138284261	RFESD;LOC138284261	RFESD;LOC138284261
7.827e-07	-0.00621	2.254	3.351	4.391e-06	0.4946	AK7	AK7	AK7
7.861e-07	-0.005841	0.3804	0.9621	4.41e-06	0.4971	NAIP;LOC138284967	NAIP;LOC138284967	NAIP;LOC138284967
7.893e-07	-0.008818	0.4649	1.081	4.427e-06	0.4969	LOC138283357	LOC138283357	LOC138283357
7.892e-07	-0.003882	0.1832	0.6664	4.427e-06	0.4976	PAQR5	PAQR5	PAQR5
7.939e-07	-0.02572	18.53	21.02	4.452e-06	0.4874	NFKBIB	NFKBIB	NFKBIB
7.957e-07	-0.01822	13.06	15.26	4.462e-06	0.489	IL10RB	IL10RB	IL10RB
7.958e-07	-0.007389	0.4649	1.082	4.462e-06	0.4969	NXPE4;LOC138258803	NXPE4;LOC138258803	NXPE4;LOC138258803
7.989e-07	-0.03985	32.45	34.76	4.479e-06	0.485	RHOA	RHOA	RHOA
7.991e-07	-0.00597	0.2959	0.8381	4.48e-06	0.4973	STMN2	STMN2	STMN2
8.011e-07	-0.006989	0.7749	1.503	4.491e-06	0.4963	LOC138297315	LOC138297315	LOC138297315
8.014e-07	-0.02397	3.508	4.756	4.492e-06	0.4935	PPFIA4	PPFIA4	PPFIA4
8.036e-07	0.005897	4.325	3.231	4.504e-06	0.5055	ZNF300;LOC138286966	ZNF300;LOC138286966	ZNF300;LOC138286966
8.132e-07	0.02244	16.2	14.29	4.557e-06	0.5108	FDFT1	FDFT1	FDFT1
8.144e-07	-0.007423	0.6199	1.293	4.563e-06	0.4966	CASP7;LOC138300242	CASP7;LOC138300242	CASP7;LOC138300242
8.192e-07	-0.007183	0.4931	1.12	4.59e-06	0.4969	IGF1	IGF1	IGF1
8.214e-07	-0.008439	0.8312	1.575	4.601e-06	0.4963	TMEM200C	TMEM200C	TMEM200C
8.248e-07	0.07161	92.1	86.66	4.62e-06	0.5177	RERE	RERE	RERE
8.262e-07	0.0008722	0.2395	0.06541	4.628e-06	0.5009	ANKRD34C	ANKRD34C	ANKRD34C
8.309e-07	0.005263	1.409	0.8368	4.654e-06	0.5029	TRNP1	TRNP1	TRNP1
8.355e-07	0.009961	23.33	20.82	4.679e-06	0.5126	DDX6;LOC138247114	DDX6;LOC138247114	DDX6;LOC138247114
8.365e-07	-0.02284	16.79	19.26	4.684e-06	0.4879	STAMBPL1	STAMBPL1	STAMBPL1
8.391e-07	-0.02483	13.88	16.06	4.698e-06	0.4888	TAMM41	TAMM41	TAMM41
8.404e-07	-0.003982	0.08453	0.5001	4.705e-06	0.4979	CD164L2	CD164L2	CD164L2
8.467e-07	-0.003343	0.04227	0.4238	4.74e-06	0.4981	STYK1	STYK1	STYK1
8.484e-07	0.0096	29.59	26.63	4.749e-06	0.5138	LOC138265660	LOC138265660	LOC138265660
8.509e-07	0.009754	3.099	2.202	4.763e-06	0.5046	LOC138296132	LOC138296132	LOC138296132
8.589e-07	-0.004808	0.1127	0.5478	4.807e-06	0.4978	TLR5;LOC138259967	TLR5;LOC138259967	TLR5;LOC138259967
8.685e-07	-0.0392	29.29	31.74	4.86e-06	0.4855	EDEM3;LOC138301236	EDEM3;LOC138301236	EDEM3;LOC138301236
8.692e-07	-0.009714	0.9158	1.68	4.863e-06	0.4961	STX1B;LOC138304261	STX1B;LOC138304261	STX1B;LOC138304261
8.708e-07	-0.05097	25.13	27.12	4.872e-06	0.4862	TFEB	TFEB	TFEB
8.72e-07	-0.006668	1.958	2.987	4.878e-06	0.4949	RNF26	RNF26	RNF26
8.75e-07	0.000659	0.1127	0.01635	4.895e-06	0.5005	RPRML	RPRML	RPRML
8.824e-07	-0.02105	4.17	5.472	4.935e-06	0.4931	LOC138260487	LOC138260487	LOC138260487
8.827e-07	0.005126	2.691	1.852	4.936e-06	0.5042	LOC138249230	LOC138249230	LOC138249230
8.837e-07	0.01344	40.1	36.83	4.942e-06	0.5153	EDRF1	EDRF1	EDRF1
8.891e-07	0.003417	2.17	1.427	4.971e-06	0.5037	NECAB1	NECAB1	NECAB1
8.938e-07	-0.003131	0.155	0.6173	4.997e-06	0.4977	LOC138259612	LOC138259612	LOC138259612
8.965e-07	-0.003735	0.2254	0.7291	5.012e-06	0.4975	NECTIN1;LOC138268699	NECTIN1;LOC138268699	NECTIN1;LOC138268699
8.971e-07	-0.009096	1.338	2.217	5.015e-06	0.4956	ANKUB1	ANKUB1	ANKUB1
8.975e-07	-0.04453	35.93	37.98	5.017e-06	0.4846	KRIT1	KRIT1	KRIT1
9.084e-07	0.01094	11.43	9.658	5.077e-06	0.5091	ZNF350;LOC138298515	ZNF350;LOC138298515	ZNF350;LOC138298515
9.133e-07	-0.007093	0.8312	1.57	5.104e-06	0.4963	ASGR2;LOC138303692	ASGR2;LOC138303692	ASGR2;LOC138303692
9.153e-07	0.03797	77.64	71.89	5.115e-06	0.5174	PCNX3	PCNX3	PCNX3
9.158e-07	-0.006283	1.536	2.471	5.117e-06	0.4953	MRPL17	MRPL17	MRPL17
9.179e-07	-0.008615	4.227	5.646	5.128e-06	0.493	TMEM258	TMEM258	TMEM258
9.213e-07	0.01823	58.31	53.73	5.147e-06	0.5167	DCAF8	DCAF8	DCAF8
9.266e-07	-0.004537	0.1268	0.5696	5.176e-06	0.4978	HMGCLL1	HMGCLL1	HMGCLL1
9.332e-07	0.002755	0.6622	0.308	5.212e-06	0.5018	ABCB5;LOC138262023	ABCB5;LOC138262023	ABCB5;LOC138262023
9.332e-07	-0.03925	45.22	47.6	5.212e-06	0.4837	RCC2	RCC2	RCC2
9.376e-07	-0.003298	0.01409	0.3666	5.236e-06	0.4982	LOC138302210	LOC138302210	LOC138302210
9.466e-07	-0.004794	0.789	1.52	5.285e-06	0.4964	HARBI1;LOC138259420	HARBI1;LOC138259420	HARBI1;LOC138259420
9.482e-07	-0.05121	17.09	18.83	5.294e-06	0.488	RAB3IL1	RAB3IL1	RAB3IL1
9.509e-07	-0.004182	0.1972	0.6828	5.308e-06	0.4976	LOC138245593	LOC138245593	LOC138245593
9.513e-07	-0.0175	15.15	17.61	5.31e-06	0.4884	CDK2AP1	CDK2AP1	CDK2AP1
9.524e-07	-0.01329	4.691	6.138	5.316e-06	0.4928	NEU3	NEU3	NEU3
9.565e-07	-0.0188	9.679	11.6	5.338e-06	0.4903	TINF2;LOC138268061	TINF2;LOC138268061	TINF2;LOC138268061
9.605e-07	0.02162	38.97	35.94	5.36e-06	0.5151	TXNRD3	TXNRD3	TXNRD3
9.638e-07	-0.006965	0.09862	0.5206	5.378e-06	0.4979	CLDN4;LOC138304180	CLDN4;LOC138304180	CLDN4;LOC138304180
9.673e-07	0.005944	39.28	35.59	5.397e-06	0.5151	IFNAR1	IFNAR1	IFNAR1
9.684e-07	-0.01862	10.61	12.65	5.403e-06	0.4899	ALG14	ALG14	ALG14
9.706e-07	0.0177	46.89	43.38	5.414e-06	0.5159	COG3	COG3	COG3
9.714e-07	-0.01101	1.761	2.726	5.419e-06	0.4951	LOC138258586	LOC138258586	LOC138258586
9.77e-07	-0.005201	0.6199	1.289	5.449e-06	0.4966	TRIM39;LOC138283027	TRIM39;LOC138283027	TRIM39;LOC138283027
9.793e-07	-0.005413	0.1832	0.6596	5.462e-06	0.4976	ANGPTL7;LOC138295442	ANGPTL7;LOC138295442	ANGPTL7;LOC138295442
9.814e-07	0.01219	23.26	20.92	5.473e-06	0.5125	RSPRY1	RSPRY1	RSPRY1
9.82e-07	-0.005468	0.2818	0.8109	5.476e-06	0.4974	ATCAY	ATCAY	ATCAY
9.826e-07	-0.04342	73.32	69.77	5.478e-06	0.4827	RIC1	RIC1	RIC1
9.83e-07	-0.08778	51.56	50.98	5.48e-06	0.4835	DAAM1	DAAM1	DAAM1
9.889e-07	-0.01487	2.973	4.17	5.513e-06	0.494	PRKAG3	PRKAG3	PRKAG3
1.003e-06	0.01118	37.8	34.28	5.589e-06	0.5149	HAT1	HAT1	HAT1
1.01e-06	-0.009952	6.453	8.143	5.628e-06	0.4917	SKIC8	SKIC8	SKIC8
1.011e-06	-0.01051	5.185	6.712	5.633e-06	0.4925	TOMM22	TOMM22	TOMM22
1.025e-06	-0.00684	0.3522	0.9131	5.713e-06	0.4972	AOX1;LOC138285750	AOX1;LOC138285750	AOX1;LOC138285750
1.029e-06	-0.0421	32.76	34.94	5.735e-06	0.4851	FHIP1B	FHIP1B	FHIP1B
1.033e-06	-0.003838	0.05635	0.4443	5.752e-06	0.4981	WNT3	WNT3	WNT3
1.034e-06	-0.003324	0.09862	0.5192	5.76e-06	0.4979	TAGLN3	TAGLN3	TAGLN3
1.034e-06	-0.01517	5.255	6.735	5.762e-06	0.4925	LURAP1	LURAP1	LURAP1
1.036e-06	-0.0176	6.748	8.412	5.77e-06	0.4916	LOC138286926	LOC138286926	LOC138286926
1.048e-06	-0.006988	0.2677	0.7877	5.834e-06	0.4974	KCNH5	KCNH5	KCNH5
1.049e-06	-0.006533	2.311	3.406	5.843e-06	0.4946	LOC138265991	LOC138265991	LOC138265991
1.052e-06	-0.0408	26.64	28.86	5.856e-06	0.486	IP6K1	IP6K1	IP6K1
1.054e-06	-0.003262	0.2113	0.7018	5.868e-06	0.4975	LOC138267823	LOC138267823	LOC138267823
1.056e-06	-0.001823	0.02818	0.3911	5.879e-06	0.4982	MYPOP;LOC138284750	MYPOP;LOC138284750	MYPOP;LOC138284750
1.061e-06	0.02004	56.27	51.28	5.905e-06	0.5165	KLF8;LOC138262118	KLF8;LOC138262118	KLF8;LOC138262118
1.061e-06	-0.02963	20.19	22.64	5.906e-06	0.4872	C1_1H9orf85	C1-1H9orf85	C1-1H9orf85
1.072e-06	-0.01207	6.269	7.911	5.968e-06	0.4919	ZNF649;LOC138266961	ZNF649;LOC138266961	ZNF649;LOC138266961
1.073e-06	-0.006389	0.8735	1.626	5.969e-06	0.4962	MUC5AC;LOC138284404	MUC5AC;LOC138284404	MUC5AC;LOC138284404
1.079e-06	0.008368	4.029	2.999	6.006e-06	0.5052	ENDOG	ENDOG	ENDOG
1.08e-06	0.01319	17.53	15.46	6.01e-06	0.5111	GBA2	GBA2	GBA2
1.082e-06	0.004395	2.916	2.043	6.022e-06	0.5044	LOC138261612	LOC138261612	LOC138261612
1.084e-06	-0.003044	0.3381	0.8926	6.027e-06	0.4972	LIAT1	LIAT1	LIAT1
1.093e-06	-0.002879	0.2395	0.7454	6.078e-06	0.4975	TMEM179	TMEM179	TMEM179
1.096e-06	-0.01053	4.579	6.002	6.097e-06	0.4929	RBIS	RBIS	RBIS
1.101e-06	-0.006271	2.071	3.113	6.121e-06	0.4948	CCDC39	CCDC39	CCDC39
1.102e-06	0.01291	19.89	17.64	6.128e-06	0.5117	NFYA	NFYA	NFYA
1.105e-06	0.01547	21.95	19.66	6.144e-06	0.5122	LRRC40	LRRC40	LRRC40
1.115e-06	-0.03541	31.73	34.1	6.2e-06	0.4853	PRRC1	PRRC1	PRRC1
1.117e-06	-0.006748	2.099	3.148	6.208e-06	0.4948	COA3	COA3	COA3
1.12e-06	-0.05939	23.15	24.77	6.224e-06	0.4868	LOC138267753	LOC138267753	LOC138267753
1.135e-06	0.001459	0.5635	0.2467	6.308e-06	0.5016	GNG13	GNG13	GNG13
1.136e-06	-0.007376	1.141	1.96	6.311e-06	0.4959	WDHD1	WDHD1	WDHD1
1.138e-06	0.001091	0.5917	0.2644	6.326e-06	0.5016	RORC;LOC138267165	RORC;LOC138267165	RORC;LOC138267165
1.141e-06	-0.03916	29.54	31.88	6.339e-06	0.4856	TOR1AIP1;LOC138293083	TOR1AIP1;LOC138293083	TOR1AIP1;LOC138293083
1.152e-06	-0.01111	2.733	3.88	6.399e-06	0.4942	SAMD14	SAMD14	SAMD14
1.153e-06	-0.06054	55.58	55.4	6.404e-06	0.4833	DCTN2	DCTN2	DCTN2
1.154e-06	-0.006748	0.1691	0.6323	6.409e-06	0.4977	CNTN2	CNTN2	CNTN2
1.157e-06	-0.004476	0.3804	0.9512	6.424e-06	0.4971	TH	TH	TH
1.157e-06	0.01563	26.36	23.86	6.426e-06	0.5131	STRAP	STRAP	STRAP
1.162e-06	-0.02837	18.92	21.31	6.453e-06	0.4876	MAP2K2	MAP2K2	MAP2K2
1.164e-06	-0.01528	9.552	11.49	6.465e-06	0.4904	VBP1	VBP1	VBP1
1.167e-06	-0.01131	5.325	6.845	6.478e-06	0.4924	SNX25;LOC138262410	SNX25;LOC138262410	SNX25;LOC138262410
1.167e-06	0.005219	3.86	2.836	6.479e-06	0.5051	TSSK6;LOC138282966	TSSK6;LOC138282966	TSSK6;LOC138282966
1.177e-06	0.008416	8.862	7.294	6.533e-06	0.5079	MKRN2OS	MKRN2OS	MKRN2OS
1.182e-06	-0.04967	43	44.79	6.558e-06	0.4841	SLX4	SLX4	SLX4
1.186e-06	-0.01438	6.762	8.429	6.583e-06	0.4917	DCTD	DCTD	DCTD
1.186e-06	0.008606	4.551	3.434	6.583e-06	0.5056	NGFR	NGFR	NGFR
1.187e-06	-0.005263	1.578	2.51	6.586e-06	0.4954	PRPF4;LOC138295412	PRPF4;LOC138295412	PRPF4;LOC138295412
1.193e-06	-0.01885	87.9	83.56	6.617e-06	0.4826	DDB1	DDB1	DDB1
1.193e-06	-0.02194	14.89	17.14	6.618e-06	0.4886	LOC138268493	LOC138268493	LOC138268493
1.195e-06	0.02914	70.25	63.51	6.628e-06	0.517	ARHGAP12	ARHGAP12	ARHGAP12
1.201e-06	-0.004684	0	0.3312	6.659e-06	0.4983	GP9	GP9	GP9
1.21e-06	0.02199	24.77	22.53	6.71e-06	0.5128	IFT88	IFT88	IFT88
1.217e-06	-0.009039	3.733	5.045	6.752e-06	0.4935	VWA3A	VWA3A	VWA3A
1.221e-06	0.002902	0.5354	0.2303	6.773e-06	0.5015	SPMIP10	SPMIP10	SPMIP10
1.224e-06	-0.006429	0.1409	0.5846	6.788e-06	0.4978	FUT6;LOC138284478	FUT6;LOC138284478	FUT6;LOC138284478
1.224e-06	-0.02943	19.01	21.27	6.788e-06	0.4876	PWWP3A	PWWP3A	PWWP3A
1.239e-06	-0.004786	0.1409	0.5846	6.867e-06	0.4978	SIT1	SIT1	SIT1
1.239e-06	0.001005	0.1832	0.04225	6.87e-06	0.5007	LOC138295865	LOC138295865	LOC138295865
1.243e-06	0.0008713	0.1832	0.04225	6.891e-06	0.5007	RPP25	RPP25	RPP25
1.249e-06	0.01247	8.073	6.582	6.922e-06	0.5075	SNPH	SNPH	SNPH
1.255e-06	0.003737	1	0.5424	6.954e-06	0.5023	ETNK2	ETNK2	ETNK2
1.257e-06	0.01372	7.847	6.406	6.967e-06	0.5074	FBXL2	FBXL2	FBXL2
1.263e-06	-0.002691	0	0.3298	6.997e-06	0.4984	HYAL4;LOC138287215	HYAL4;LOC138287215	HYAL4;LOC138287215
1.263e-06	-0.006983	0.324	0.8654	7e-06	0.4973	LOC138300150	LOC138300150	LOC138300150
1.283e-06	-0.01759	8.157	9.935	7.105e-06	0.491	VPS72	VPS72	VPS72
1.304e-06	0.02184	23.8	21.63	7.223e-06	0.5125	MEST	MEST	MEST
1.323e-06	0.02125	30.26	27.83	7.329e-06	0.5137	DCAF15	DCAF15	DCAF15
1.325e-06	0.01975	23.68	21.49	7.337e-06	0.5125	TKFC	TKFC	TKFC
1.327e-06	-0.03406	30.32	32.95	7.346e-06	0.4855	DHDDS	DHDDS	DHDDS
1.33e-06	-0.02298	12.16	14.21	7.367e-06	0.4895	RAB43	RAB43	RAB43
1.332e-06	-0.004375	0.05635	0.4375	7.376e-06	0.4981	CXCL8;LOC138287472	CXCL8;LOC138287472	CXCL8;LOC138287472
1.342e-06	-0.002252	0.1832	0.6514	7.43e-06	0.4977	ODAD1	ODAD1	ODAD1
1.342e-06	-0.04224	86.46	83.15	7.43e-06	0.4827	OSBPL8	OSBPL8	OSBPL8
1.349e-06	0.001738	0.4086	0.1554	7.467e-06	0.5013	LRIT1	LRIT1	LRIT1
1.357e-06	-0.005861	0.3945	0.9649	7.509e-06	0.4971	KIAA0319	KIAA0319	KIAA0319
1.366e-06	0.0117	4.156	3.125	7.561e-06	0.5053	LOC138260392	LOC138260392	LOC138260392
1.377e-06	-0.004065	0.4086	0.9853	7.618e-06	0.4971	TUBA1A;LOC138286686	TUBA1A;LOC138286686	TUBA1A;LOC138286686
1.378e-06	-0.009351	3.578	4.86	7.625e-06	0.4936	CUTA	CUTA	CUTA
1.379e-06	0.002507	0.7044	0.3393	7.629e-06	0.5018	KCNMB3	KCNMB3	KCNMB3
1.393e-06	-0.004258	0.05635	0.4361	7.706e-06	0.4981	CA4	CA4	CA4
1.398e-06	-0.004257	0.3381	0.8844	7.732e-06	0.4973	RASL11A	RASL11A	RASL11A
1.408e-06	-0.003158	0.324	0.864	7.786e-06	0.4973	GAS2L2	GAS2L2	GAS2L2
1.41e-06	-0.007419	3.423	4.693	7.796e-06	0.4937	C4_2H19orf53	C4-2H19orf53	C4-2H19orf53
1.414e-06	-0.003265	0.324	0.864	7.819e-06	0.4973	GNGT1	GNGT1	GNGT1
1.42e-06	-0.02103	15.31	17.53	7.852e-06	0.4886	MTPAP	MTPAP	MTPAP
1.431e-06	-0.005866	0.3099	0.8408	7.912e-06	0.4973	GNB3	GNB3	GNB3
1.433e-06	0.002979	4.818	3.655	7.923e-06	0.5057	CPE	CPE	CPE
1.433e-06	-0.051	50.06	50.43	7.923e-06	0.4838	NUP188	NUP188	NUP188
1.443e-06	-0.01118	6.312	7.946	7.974e-06	0.492	RBM15	RBM15	RBM15
1.464e-06	0.006609	4.551	3.448	8.089e-06	0.5055	STRIP2	STRIP2	STRIP2
1.467e-06	0.02066	28.73	26.44	8.107e-06	0.5134	HDAC3	HDAC3	HDAC3
1.469e-06	-0.03783	17.26	19.23	8.118e-06	0.4882	IRF3	IRF3	IRF3
1.48e-06	-0.05429	64.29	62.72	8.176e-06	0.4832	STIP1	STIP1	STIP1
1.482e-06	-0.005216	1.268	2.119	8.188e-06	0.4958	PCSK1	PCSK1	PCSK1
1.487e-06	-0.06414	61.51	60.83	8.216e-06	0.4833	TNFRSF14	TNFRSF14	TNFRSF14
1.491e-06	-0.01586	11.12	13.2	8.236e-06	0.4899	GLRX3	GLRX3	GLRX3
1.492e-06	-0.005897	0.9158	1.665	8.24e-06	0.4962	RIBC2;LOC138260861	RIBC2;LOC138260861	RIBC2;LOC138260861
1.496e-06	-0.01918	6.523	8.07	8.263e-06	0.4919	MCM3	MCM3	MCM3
1.507e-06	0.01841	56.31	51.33	8.322e-06	0.5163	SMC6	SMC6	SMC6
1.529e-06	-0.00205	0.07044	0.4593	8.443e-06	0.4981	ADCYAP1	ADCYAP1	ADCYAP1
1.53e-06	0.01556	60.27	55.31	8.448e-06	0.5165	TAF2	TAF2	TAF2
1.53e-06	-0.009426	7.439	9.206	8.448e-06	0.4914	TTC6	TTC6	TTC6
1.531e-06	0.01119	5.34	4.169	8.451e-06	0.506	RCHY1	RCHY1	RCHY1
1.531e-06	0.01418	12.72	10.92	8.451e-06	0.5094	SPATA6	SPATA6	SPATA6
1.538e-06	0.01307	46.66	42.84	8.486e-06	0.5156	PCMT1	PCMT1	PCMT1
1.54e-06	-0.009238	5.804	7.399	8.497e-06	0.4922	RTCB	RTCB	RTCB
1.545e-06	0.01144	8.27	6.814	8.526e-06	0.5076	LOC138248821	LOC138248821	LOC138248821
1.547e-06	-0.04577	10.31	12.03	8.535e-06	0.4903	LGR5	LGR5	LGR5
1.554e-06	-0.005638	2.635	3.771	8.575e-06	0.4944	ZNF160;LOC138246196	ZNF160;LOC138246196	ZNF160;LOC138246196
1.556e-06	0.006452	26.89	24.03	8.582e-06	0.513	DNAJB2	DNAJB2	DNAJB2
1.556e-06	-0.004994	0.2395	0.7332	8.582e-06	0.4975	SLC18A2	SLC18A2	SLC18A2
1.556e-06	0.01987	22.39	20.27	8.583e-06	0.5121	LMAN2L	LMAN2L	LMAN2L
1.569e-06	-0.003996	0.02818	0.3802	8.652e-06	0.4982	CD3E	CD3E	CD3E
1.574e-06	0.01521	20.72	18.55	8.678e-06	0.5117	REEP4	REEP4	REEP4
1.575e-06	0.01239	37.83	34.91	8.684e-06	0.5147	RNF103;LOC138250038	RNF103;LOC138250038	RNF103;LOC138250038
1.58e-06	0.01557	10.51	8.869	8.71e-06	0.5086	IL18;LOC138285261	IL18;LOC138285261	IL18;LOC138285261
1.582e-06	-0.003335	0.3099	0.8395	8.724e-06	0.4974	LENG9	LENG9	LENG9
1.583e-06	0.005587	2.465	1.686	8.729e-06	0.5039	LOC138246829	LOC138246829	LOC138246829
1.597e-06	-0.02228	16.07	18.37	8.805e-06	0.4884	SMCO4	SMCO4	SMCO4
1.604e-06	-0.02196	15.31	17.6	8.843e-06	0.4886	PNPO	PNPO	PNPO
1.617e-06	0.01868	26.51	24.14	8.913e-06	0.513	HINT3	HINT3	HINT3
1.626e-06	0.01796	51.51	47.4	8.959e-06	0.5159	ZNF875;LOC138285067	ZNF875;LOC138285067	ZNF875;LOC138285067
1.63e-06	0.001787	0.4508	0.1813	8.981e-06	0.5013	LOC138268254	LOC138268254	LOC138268254
1.64e-06	0.007701	3.903	2.899	9.034e-06	0.5051	EME1	EME1	EME1
1.64e-06	-0.02724	79.28	75.05	9.034e-06	0.4829	FAM120C	FAM120C	FAM120C
1.656e-06	0.001854	0.6481	0.3039	9.12e-06	0.5017	LOC138295524	LOC138295524	LOC138295524
1.665e-06	0.005411	1.874	1.21	9.169e-06	0.5033	LOC138292420	LOC138292420	LOC138292420
1.668e-06	0.02292	21.02	18.98	9.185e-06	0.5118	ZCCHC4	ZCCHC4	ZCCHC4
1.67e-06	-0.02941	23.34	25.77	9.194e-06	0.4868	LOC138289218	LOC138289218	LOC138289218
1.67e-06	0.06511	64.44	58.69	9.197e-06	0.5166	INPP5A	INPP5A	INPP5A
1.675e-06	-0.008353	3.184	4.4	9.22e-06	0.494	ZBTB9	ZBTB9	ZBTB9
1.679e-06	-0.008179	0.803	1.511	9.24e-06	0.4964	LOC138294105	LOC138294105	LOC138294105
1.685e-06	-0.008269	0.1832	0.6432	9.275e-06	0.4977	MPP4	MPP4	MPP4
1.686e-06	-0.001977	0.09862	0.5056	9.282e-06	0.498	LOC138283349	LOC138283349	LOC138283349
1.687e-06	-0.01317	0.8876	1.62	9.286e-06	0.4963	CNTNAP5;LOC138285083	CNTNAP5;LOC138285083	CNTNAP5;LOC138285083
1.696e-06	0.0168	23.71	21.45	9.335e-06	0.5124	TMEM170A	TMEM170A	TMEM170A
1.706e-06	0.003498	1.226	0.71	9.386e-06	0.5026	SERTM1	SERTM1	SERTM1
1.711e-06	-0.02489	23.06	25.72	9.413e-06	0.4869	TTLL12	TTLL12	TTLL12
1.713e-06	0.01858	34.84	32.04	9.422e-06	0.5143	KATNB1	KATNB1	KATNB1
1.724e-06	-0.002497	0.01409	0.3502	9.486e-06	0.4983	LIM2;LOC138246534	LIM2;LOC138246534	LIM2;LOC138246534
1.743e-06	-0.01674	13.37	15.59	9.587e-06	0.4892	RCN3	RCN3	RCN3
1.751e-06	-0.004045	0.2818	0.7931	9.63e-06	0.4974	LARP1B	LARP1B	LARP1B
1.762e-06	-0.02695	18.86	21.23	9.692e-06	0.4878	VPS37A	VPS37A	VPS37A
1.766e-06	-0.002862	0.2254	0.7086	9.711e-06	0.4976	LOC138250200	LOC138250200	LOC138250200
1.777e-06	-0.004449	0.05635	0.4293	9.768e-06	0.4981	VXN	VXN	VXN
1.78e-06	-0.007926	0.6058	1.247	9.785e-06	0.4968	NEFH	NEFH	NEFH
1.791e-06	-0.0131	6.467	8.081	9.848e-06	0.492	ZNF300;LOC138287385	ZNF300;LOC138287385	ZNF300;LOC138287385
1.792e-06	-0.01643	12.85	15.07	9.852e-06	0.4894	BRK1	BRK1	BRK1
1.822e-06	-0.0198	10.21	12.12	1.002e-05	0.4904	ZFP1;LOC138258684	ZFP1;LOC138258684	ZFP1;LOC138258684
1.833e-06	-0.004447	0.02818	0.3761	1.007e-05	0.4983	GCNT3;LOC138283899	GCNT3;LOC138283899	GCNT3;LOC138283899
1.832e-06	-0.008989	0.9158	1.652	1.007e-05	0.4963	KCNH4	KCNH4	KCNH4
1.834e-06	-0.0097	3.508	4.762	1.008e-05	0.4938	MALRD1	MALRD1	MALRD1
1.843e-06	0.01035	24.39	21.9	1.013e-05	0.5124	APEH	APEH	APEH
1.854e-06	-0.01788	10.65	12.65	1.019e-05	0.4902	GTF2H3	GTF2H3	GTF2H3
1.866e-06	-0.005096	1.916	2.904	1.025e-05	0.4951	NIP7	NIP7	NIP7
1.872e-06	0.01927	28.05	25.78	1.029e-05	0.5132	DLAT	DLAT	DLAT
1.873e-06	-0.003624	0.4649	1.056	1.029e-05	0.497	PLSCR5;LOC138265286	PLSCR5;LOC138265286	PLSCR5;LOC138265286
1.883e-06	-0.002717	0.2959	0.8136	1.034e-05	0.4974	AICDA	AICDA	AICDA
1.885e-06	-0.005112	0.6199	1.266	1.035e-05	0.4968	LOC138249729	LOC138249729	LOC138249729
1.898e-06	0.01827	21.81	19.69	1.042e-05	0.5119	NELFB	NELFB	NELFB
1.904e-06	0.01671	15.53	13.64	1.045e-05	0.5103	CHMP4A	CHMP4A	CHMP4A
1.913e-06	-0.005142	0.3804	0.9349	1.05e-05	0.4972	NRL;LOC138299708	NRL;LOC138299708	NRL;LOC138299708
1.915e-06	-0.004592	0.6762	1.342	1.051e-05	0.4967	UFSP1	UFSP1	UFSP1
1.916e-06	-0.006526	3.128	4.336	1.052e-05	0.494	TMEM161A	TMEM161A	TMEM161A
1.928e-06	0.01683	44.63	41.03	1.058e-05	0.5153	HINFP	HINFP	HINFP
1.931e-06	-0.002416	0.02818	0.3748	1.059e-05	0.4983	CD69;LOC138246796	CD69;LOC138246796	CD69;LOC138246796
1.949e-06	0.007198	4.184	3.143	1.069e-05	0.5052	LOC138284740	LOC138284740	LOC138284740
1.968e-06	-0.0437	29.91	32.01	1.08e-05	0.4859	SDC4	SDC4	SDC4
1.973e-06	-0.00311	0.1127	0.5247	1.082e-05	0.4979	SERPINF2	SERPINF2	SERPINF2
1.987e-06	-0.005368	0.6762	1.341	1.09e-05	0.4967	LOC138302162	LOC138302162	LOC138302162
1.996e-06	-0.007278	0.324	0.8504	1.095e-05	0.4974	GRHL3	GRHL3	GRHL3
1.998e-06	-0.01105	5.185	6.653	1.096e-05	0.4927	ETFBKMT	ETFBKMT	ETFBKMT
1.999e-06	0.0106	8.707	7.22	1.096e-05	0.5077	ZNF613;LOC138292042	ZNF613;LOC138292042	ZNF613;LOC138292042
2.002e-06	-0.0249	2.423	3.452	1.098e-05	0.4947	LRRC3B	LRRC3B	LRRC3B
2.006e-06	-0.002787	0.1409	0.571	1.1e-05	0.4978	PDGFRL;LOC138245724	PDGFRL;LOC138245724	PDGFRL;LOC138245724
2.009e-06	-0.005076	0.4649	1.053	1.102e-05	0.4971	LOC138292304	LOC138292304	LOC138292304
2.045e-06	-0.01118	0.2536	0.7454	1.121e-05	0.4975	ANKRD33B	ANKRD33B	ANKRD33B
2.049e-06	-0.003456	0.155	0.5928	1.123e-05	0.4978	TMEM44	TMEM44	TMEM44
2.056e-06	-0.007995	2.888	4.042	1.127e-05	0.4943	KBTBD13;LOC138288166	KBTBD13;LOC138288166	KBTBD13;LOC138288166
2.064e-06	0.008838	9.327	7.757	1.131e-05	0.508	LCT	LCT	LCT
2.064e-06	0.0005072	0.08453	0.00954	1.131e-05	0.5004	LOC138278821	LOC138278821	LOC138278821
2.069e-06	0.01168	3.931	2.952	1.134e-05	0.5051	PPDPFL	PPDPFL	PPDPFL
2.074e-06	-0.005947	0.6762	1.338	1.136e-05	0.4967	SCN1B	SCN1B	SCN1B
2.074e-06	-0.03345	30.3	32.75	1.136e-05	0.4858	UBE2V2	UBE2V2	UBE2V2
2.076e-06	0.03528	65.78	59.96	1.137e-05	0.5165	PTPN9;LOC138297158	PTPN9;LOC138297158	PTPN9;LOC138297158
2.095e-06	-0.003422	0	0.3162	1.147e-05	0.4984	KRT75;LOC138292209	KRT75;LOC138292209	KRT75;LOC138292209
2.126e-06	0.01904	22.3	20.2	1.165e-05	0.512	TRIP6;LOC138268756	TRIP6;LOC138268756	TRIP6;LOC138268756
2.129e-06	0.01518	20.81	18.68	1.166e-05	0.5116	CDK5RAP1	CDK5RAP1	CDK5RAP1
2.134e-06	-0.06932	46.21	47.03	1.169e-05	0.4843	ABCB7	ABCB7	ABCB7
2.136e-06	-0.005865	0.155	0.5914	1.169e-05	0.4978	SWSAP1	SWSAP1	SWSAP1
2.139e-06	-0.04803	32.07	34.08	1.171e-05	0.4857	MOB3C	MOB3C	MOB3C
2.141e-06	0.007261	13.54	11.65	1.172e-05	0.5095	MIF4GD	MIF4GD	MIF4GD
2.144e-06	-0.0828	52.92	52.71	1.174e-05	0.4839	GMDS	GMDS	GMDS
2.154e-06	-0.007048	0.3663	0.909	1.179e-05	0.4973	SLC26A10P;LOC138292306	SLC26A10P;LOC138292306	SLC26A10P;LOC138292306
2.156e-06	-0.03855	8.805	10.31	1.18e-05	0.4911	KCTD12	KCTD12	KCTD12
2.163e-06	-0.01198	8.904	10.77	1.184e-05	0.4909	MTFMT	MTFMT	MTFMT
2.176e-06	-0.01144	1.564	2.45	1.191e-05	0.4955	UNC13A	UNC13A	UNC13A
2.184e-06	-0.01091	5.382	6.862	1.195e-05	0.4926	NAA10	NAA10	NAA10
2.187e-06	-0.002055	0.05635	0.4238	1.196e-05	0.4982	NOTUM	NOTUM	NOTUM
2.188e-06	0.008269	8.495	6.999	1.197e-05	0.5076	ZNF850;LOC138295272	ZNF850;LOC138295272	ZNF850;LOC138295272
2.195e-06	-0.006567	1.198	2.009	1.201e-05	0.4959	LOC138300966	LOC138300966	LOC138300966
2.202e-06	0.01854	51.41	45.86	1.204e-05	0.5156	ATN1	ATN1	ATN1
2.204e-06	-0.004779	0	0.3148	1.205e-05	0.4984	LOC138301913	LOC138301913	LOC138301913
2.208e-06	0.006733	4.057	3.04	1.208e-05	0.5051	ZNF850;LOC138287250	ZNF850;LOC138287250	ZNF850;LOC138287250
2.212e-06	-0.004824	2.973	4.151	1.209e-05	0.4942	AKR1C3;LOC138287474	AKR1C3;LOC138287474	AKR1C3;LOC138287474
2.212e-06	-0.004545	0.09862	0.4974	1.209e-05	0.498	CAV2;LOC138260920	CAV2;LOC138260920	CAV2;LOC138260920
2.215e-06	0.01928	59.27	55.03	1.211e-05	0.5162	MAN2A2	MAN2A2	MAN2A2
2.225e-06	-0.003064	0.2254	0.7018	1.216e-05	0.4976	LOC138258381	LOC138258381	LOC138258381
2.241e-06	-0.003533	0.4227	0.9907	1.225e-05	0.4972	PCDHGA11;LOC138245664	PCDHGA11;LOC138245664	PCDHGA11;LOC138245664
2.277e-06	-0.02971	23.05	25.52	1.244e-05	0.487	PSMD2	PSMD2	PSMD2
2.283e-06	-0.01085	5.678	7.209	1.248e-05	0.4925	EAPP	EAPP	EAPP
2.288e-06	0.01546	29.23	26.67	1.25e-05	0.5132	FDX1	FDX1	FDX1
2.288e-06	-0.005086	1.028	1.795	1.25e-05	0.4962	LOC138265474	LOC138265474	LOC138265474
2.297e-06	-0.009889	5.227	6.702	1.255e-05	0.4927	TCTN2	TCTN2	TCTN2
2.299e-06	-0.03531	80.08	76.12	1.256e-05	0.4832	ERCC2	ERCC2	ERCC2
2.306e-06	0.01104	8.693	7.208	1.259e-05	0.5077	DTWD1	DTWD1	DTWD1
2.306e-06	0.0008682	0.1691	0.03816	1.26e-05	0.5007	TIMP1;LOC138261023	TIMP1;LOC138261023	TIMP1;LOC138261023
2.309e-06	0.01399	14.1	12.27	1.261e-05	0.5097	LIN37	LIN37	LIN37
2.314e-06	-0.006657	1.86	2.818	1.264e-05	0.4952	PLIN2;LOC138300248	PLIN2;LOC138300248	PLIN2;LOC138300248
2.329e-06	-0.003557	0.09862	0.4961	1.272e-05	0.498	MFNG	MFNG	MFNG
2.332e-06	-0.01023	6.227	7.81	1.273e-05	0.4922	TTC29	TTC29	TTC29
2.336e-06	0.009575	4.649	3.572	1.275e-05	0.5055	GIN1;LOC138282469	GIN1;LOC138282469	GIN1;LOC138282469
2.37e-06	-0.01791	14.43	16.66	1.294e-05	0.4891	PHF5A	PHF5A	PHF5A
2.377e-06	-0.05739	33.53	34.97	1.298e-05	0.4856	ATG16L2	ATG16L2	ATG16L2
2.384e-06	-0.01875	8.354	10.1	1.301e-05	0.4912	LOC138286978	LOC138286978	LOC138286978
2.384e-06	-0.006698	2.001	2.987	1.301e-05	0.4951	MRPL33	MRPL33	MRPL33
2.387e-06	0.01316	46.37	41.68	1.303e-05	0.5152	ERBB2	ERBB2	ERBB2
2.393e-06	-0.004493	0.3663	0.9063	1.306e-05	0.4973	LOC138284671	LOC138284671	LOC138284671
2.403e-06	-0.02889	19.03	16.15	1.311e-05	0.5109	ARHGAP22	ARHGAP22	ARHGAP22
2.408e-06	0.01047	13.98	12.13	1.314e-05	0.5097	VCF1	VCF1	VCF1
2.419e-06	-0.03389	23.78	26.11	1.319e-05	0.487	TIPARP;LOC138268720	TIPARP;LOC138268720	TIPARP;LOC138268720
2.43e-06	-0.03675	17.4	19.44	1.325e-05	0.4884	ABTB1	ABTB1	ABTB1
2.435e-06	0.0134	22.68	20.4	1.328e-05	0.512	ZNF22;LOC138298872	ZNF22;LOC138298872	ZNF22;LOC138298872
2.437e-06	0.0597	85.05	78.57	1.329e-05	0.5168	PPP6R2	PPP6R2	PPP6R2
2.446e-06	-0.003176	0.4508	1.028	1.334e-05	0.4971	DCPS	DCPS	DCPS
2.471e-06	-0.004155	0.634	1.278	1.347e-05	0.4968	LOC138285030	LOC138285030	LOC138285030
2.481e-06	-0.004642	0.08453	0.4702	1.352e-05	0.4981	LOC138248695	LOC138248695	LOC138248695
2.48e-06	0.0181	17.23	15.34	1.352e-05	0.5106	ZFAND1	ZFAND1	ZFAND1
2.484e-06	-0.01124	3.283	4.462	1.354e-05	0.494	MTFR2	MTFR2	MTFR2
2.487e-06	0.01048	25.74	23.27	1.355e-05	0.5126	AP4E1	AP4E1	AP4E1
2.49e-06	0.006164	3.438	2.513	1.357e-05	0.5047	COMMD9	COMMD9	COMMD9
2.49e-06	-0.002199	0.02818	0.368	1.357e-05	0.4983	TRIM11;LOC138299195	TRIM11;LOC138299195	TRIM11;LOC138299195
2.503e-06	0.04301	73.5	67.6	1.364e-05	0.5166	LDB1	LDB1	LDB1
2.537e-06	-0.02261	24.26	26.95	1.382e-05	0.4869	GOLT1B	GOLT1B	GOLT1B
2.567e-06	-0.01023	3.762	5.03	1.398e-05	0.4937	CFAP298	CFAP298	CFAP298
2.566e-06	-0.004316	0.3804	0.9253	1.398e-05	0.4973	FAAH;LOC138293501	FAAH;LOC138293501	FAAH;LOC138293501
2.565e-06	-0.002345	0	0.3107	1.398e-05	0.4984	PRTN3;LOC138268050	PRTN3;LOC138268050	PRTN3;LOC138268050
2.567e-06	0.01332	44.69	41.33	1.398e-05	0.5151	PSKH1	PSKH1	PSKH1
2.579e-06	-0.04813	44.18	46.39	1.405e-05	0.4845	HLCS	HLCS	HLCS
2.61e-06	-0.01054	1.099	1.866	1.421e-05	0.4961	LOC138287621	LOC138287621	LOC138287621
2.61e-06	-0.00395	0.07044	0.4443	1.421e-05	0.4981	ONECUT1	ONECUT1	ONECUT1
2.634e-06	-0.02769	25.33	27.88	1.434e-05	0.4867	SLC25A28	SLC25A28	SLC25A28
2.643e-06	0.008248	5.128	3.983	1.439e-05	0.5058	PTCH1	PTCH1	PTCH1
2.646e-06	0.006978	4.677	3.594	1.441e-05	0.5055	RDH12;LOC138266196	RDH12;LOC138266196	RDH12;LOC138266196
2.666e-06	0.005681	38.62	35.44	1.451e-05	0.5144	TAPT1	TAPT1	TAPT1
2.675e-06	-0.00289	0.04227	0.3925	1.456e-05	0.4982	FOXQ1	FOXQ1	FOXQ1
2.676e-06	-0.002972	0.2254	0.6964	1.456e-05	0.4976	LOC138260821	LOC138260821	LOC138260821
2.678e-06	-0.005668	0.803	1.498	1.457e-05	0.4965	ZNF850;LOC138278701	ZNF850;LOC138278701	ZNF850;LOC138278701
2.682e-06	-0.004819	1.198	2.002	1.459e-05	0.496	LIPG	LIPG	LIPG
2.707e-06	0.01133	10.06	8.47	1.473e-05	0.5082	ITGB1BP1	ITGB1BP1	ITGB1BP1
2.708e-06	0.004228	1.31	0.7822	1.473e-05	0.5026	LOC138258647	LOC138258647	LOC138258647
2.759e-06	-0.008153	4.311	5.665	1.501e-05	0.4933	CCNE2	CCNE2	CCNE2
2.759e-06	-0.01309	0.5072	1.097	1.501e-05	0.497	GLRA2	GLRA2	GLRA2
2.787e-06	0.01747	29.44	26.94	1.515e-05	0.5132	BSCL2	BSCL2	BSCL2
2.794e-06	0.01308	15.72	13.82	1.519e-05	0.5101	ELMOD3	ELMOD3	ELMOD3
2.8e-06	0.01148	6.777	5.473	1.522e-05	0.5067	HEXD;LOC138261091	HEXD;LOC138261091	HEXD;LOC138261091
2.801e-06	-0.02299	16.92	19.26	1.523e-05	0.4885	ZSCAN12;LOC138299642	ZSCAN12;LOC138299642	ZSCAN12;LOC138299642
2.806e-06	-0.02194	13.61	15.7	1.525e-05	0.4894	CCNDBP1	CCNDBP1	CCNDBP1
2.815e-06	-0.003455	0.2677	0.7577	1.53e-05	0.4975	LOC138283422	LOC138283422	LOC138283422
2.832e-06	-0.002939	0.1691	0.6064	1.539e-05	0.4978	OSR1	OSR1	OSR1
2.833e-06	0.0206	39.46	36.59	1.54e-05	0.5145	RBSN	RBSN	RBSN
2.839e-06	-0.002686	0	0.308	1.543e-05	0.4985	LOC138285244	LOC138285244	LOC138285244
2.839e-06	-0.002483	0	0.308	1.543e-05	0.4985	TNF;LOC138299125	TNF;LOC138299125	TNF;LOC138299125
2.844e-06	-0.004007	0.9298	1.66	1.545e-05	0.4964	LOC138259424	LOC138259424	LOC138259424
2.863e-06	0.01346	19.77	17.67	1.556e-05	0.5112	DCLRE1B;LOC138299967	DCLRE1B;LOC138299967	DCLRE1B;LOC138299967
2.869e-06	-0.005126	0.02818	0.3639	1.558e-05	0.4983	KCNE2	KCNE2	KCNE2
2.874e-06	-0.06373	25.19	26.51	1.561e-05	0.487	DHRS3	DHRS3	DHRS3
2.877e-06	0.01209	23.92	21.6	1.562e-05	0.5121	PIK3R4	PIK3R4	PIK3R4
2.889e-06	0.0148	13.14	11.41	1.569e-05	0.5093	SCO1	SCO1	SCO1
2.894e-06	0.04152	83.31	77.23	1.572e-05	0.5167	ZNF318;LOC138296816	ZNF318;LOC138296816	ZNF318;LOC138296816
2.904e-06	0.001717	0.8312	0.4334	1.576e-05	0.502	LOC138267447	LOC138267447	LOC138267447
2.902e-06	-0.005041	0.5495	1.156	1.576e-05	0.497	LOC138283425	LOC138283425	LOC138283425
2.903e-06	-0.004445	0.3663	0.8994	1.576e-05	0.4973	TEX26	TEX26	TEX26
2.916e-06	-0.002577	0.08453	0.4661	1.583e-05	0.4981	LOC138300460	LOC138300460	LOC138300460
2.932e-06	-0.003254	0.05635	0.4157	1.592e-05	0.4982	SALL3	SALL3	SALL3
2.944e-06	-0.003123	0.2536	0.7359	1.598e-05	0.4976	MOGAT1;LOC138265607	MOGAT1;LOC138265607	MOGAT1;LOC138265607
2.971e-06	-0.009848	7.58	9.331	1.612e-05	0.4916	DIMT1	DIMT1	DIMT1
2.987e-06	-0.002133	0	0.3066	1.621e-05	0.4985	P2RY13;LOC138265541	P2RY13;LOC138265541	P2RY13;LOC138265541
2.988e-06	0.01673	20.12	18.03	1.621e-05	0.5113	TUBD1	TUBD1	TUBD1
2.991e-06	0.005665	2.127	1.428	1.623e-05	0.5035	LOC138259137	LOC138259137	LOC138259137
2.998e-06	-0.04588	63.43	62.14	1.626e-05	0.4837	BTBD7	BTBD7	BTBD7
3.013e-06	-0.02673	65.95	56.97	1.634e-05	0.5161	NFIA	NFIA	NFIA
3.021e-06	-0.005859	1.747	2.672	1.638e-05	0.4954	SPRYD4	SPRYD4	SPRYD4
3.023e-06	-0.005456	1.028	1.781	1.64e-05	0.4962	CCDC172;LOC138302035	CCDC172;LOC138302035	CCDC172;LOC138302035
3.027e-06	0.01392	9.383	7.873	1.641e-05	0.5079	MATCAP1	MATCAP1	MATCAP1
3.027e-06	0.01209	35.39	32.33	1.641e-05	0.514	PARP2	PARP2	PARP2
3.047e-06	0.009174	7.326	5.968	1.652e-05	0.5069	OTUB2	OTUB2	OTUB2
3.049e-06	-0.04522	66.84	64.82	1.653e-05	0.4836	CSNK1E	CSNK1E	CSNK1E
3.119e-06	0.01638	20.44	18.36	1.69e-05	0.5113	C10H8orf33	C10H8orf33	C10H8orf33
3.117e-06	-0.00273	27.12	24.31	1.69e-05	0.5126	TANGO6	TANGO6	TANGO6
3.134e-06	-0.006604	1.113	1.885	1.699e-05	0.4961	KBTBD11	KBTBD11	KBTBD11
3.142e-06	-0.003304	0	0.3053	1.703e-05	0.4985	LOC138299733	LOC138299733	LOC138299733
3.151e-06	-0.03341	28.11	30.6	1.708e-05	0.4864	FTCDNL1	FTCDNL1	FTCDNL1
3.175e-06	-0.004715	1.606	2.503	1.72e-05	0.4955	UQCR11	UQCR11	UQCR11
3.191e-06	-0.002518	0.07044	0.4388	1.729e-05	0.4982	LOC138285044	LOC138285044	LOC138285044
3.193e-06	-0.02304	8.538	10.19	1.73e-05	0.4913	CTSV;LOC138285215	CTSV;LOC138285215	CTSV;LOC138285215
3.245e-06	-0.003158	0.1691	0.6024	1.758e-05	0.4978	LOC138267887	LOC138267887	LOC138267887
3.253e-06	0.01356	26.81	24.4	1.761e-05	0.5126	AAGAB	AAGAB	AAGAB
3.251e-06	0.01724	15.23	13.44	1.761e-05	0.5099	DHRS13;LOC138285816	DHRS13;LOC138285816	DHRS13;LOC138285816
3.251e-06	-0.03924	36	37.97	1.761e-05	0.4854	PHTF1	PHTF1	PHTF1
3.258e-06	-0.003047	0.05635	0.4129	1.764e-05	0.4982	BTN2A1;LOC138301483	BTN2A1;LOC138301483	BTN2A1;LOC138301483
3.276e-06	0.01235	11.57	9.929	1.774e-05	0.5087	BOD1;LOC138259017	BOD1;LOC138259017	BOD1;LOC138259017
3.285e-06	0.001235	0.1832	0.04497	1.778e-05	0.5007	LOC138296529	LOC138296529	LOC138296529
3.289e-06	0.001974	0.4649	0.1949	1.78e-05	0.5014	TXNDC2;LOC138267262	TXNDC2;LOC138267262	TXNDC2;LOC138267262
3.305e-06	0.0008566	0.1832	0.04497	1.789e-05	0.5007	LOC138296519	LOC138296519	LOC138296519
3.311e-06	-0.002598	0.01409	0.3325	1.792e-05	0.4984	ZNF208;LOC138295258	ZNF208;LOC138295258	ZNF208;LOC138295258
3.318e-06	0.01296	17.68	15.71	1.795e-05	0.5106	ATXN7L2	ATXN7L2	ATXN7L2
3.335e-06	0.01113	10.51	8.9	1.805e-05	0.5083	ZNF34;LOC138303597	ZNF34;LOC138303597	ZNF34;LOC138303597
3.344e-06	-0.006943	0.9017	1.612	1.81e-05	0.4964	TLCD1;LOC138285807	TLCD1;LOC138285807	TLCD1;LOC138285807
3.351e-06	-0.02008	13.51	15.58	1.813e-05	0.4895	ZMAT2	ZMAT2	ZMAT2
3.364e-06	-0.01575	1.972	2.91	1.82e-05	0.4952	LOC138282677	LOC138282677	LOC138282677
3.371e-06	0.01629	13.36	11.6	1.824e-05	0.5093	MCMDC2	MCMDC2	MCMDC2
3.374e-06	0.01308	28.36	25.89	1.825e-05	0.5129	TMCO1	TMCO1	TMCO1
3.381e-06	-0.04801	14.33	16.17	1.828e-05	0.4894	ALDH1L1	ALDH1L1	ALDH1L1
3.401e-06	-0.002768	0.1409	0.556	1.839e-05	0.4979	ANKRD65;LOC138265505	ANKRD65;LOC138265505	ANKRD65;LOC138265505
3.404e-06	-0.0326	25.88	28.11	1.841e-05	0.4868	NOL6	NOL6	NOL6
3.419e-06	-0.02756	76.74	72.89	1.848e-05	0.4835	USP15	USP15	USP15
3.425e-06	-0.01203	0.3804	0.9131	1.852e-05	0.4973	TIGIT	TIGIT	TIGIT
3.476e-06	-0.02591	21.72	24.16	1.879e-05	0.4875	SENP1	SENP1	SENP1
3.477e-06	-0.004344	0	0.3025	1.88e-05	0.4985	CCL5;LOC138286474	CCL5;LOC138286474	CCL5;LOC138286474
3.481e-06	-0.006855	1.606	2.488	1.881e-05	0.4956	CDT1;LOC138267812	CDT1;LOC138267812	CDT1;LOC138267812
3.486e-06	-0.01155	6.607	8.188	1.884e-05	0.4921	TIMM10	TIMM10	TIMM10
3.495e-06	-0.006262	1.423	2.268	1.889e-05	0.4958	HUNK	HUNK	HUNK
3.513e-06	-0.00523	0.9439	1.669	1.898e-05	0.4964	MCM3;LOC138282476	MCM3;LOC138282476	MCM3;LOC138282476
3.514e-06	-0.03306	17.65	19.69	1.899e-05	0.4885	PARP12;LOC138287528	PARP12;LOC138287528	PARP12;LOC138287528
3.535e-06	-0.04527	64.06	61.85	1.91e-05	0.4838	CEP112	CEP112	CEP112
3.594e-06	-0.003721	0.04227	0.3843	1.942e-05	0.4983	CTXND2	CTXND2	CTXND2
3.608e-06	-0.004408	0.7185	1.375	1.949e-05	0.4967	PCDHGB5;LOC138245790	PCDHGB5;LOC138245790	PCDHGB5;LOC138245790
3.64e-06	-0.03381	25.18	27.52	1.966e-05	0.487	AVL9	AVL9	AVL9
3.642e-06	-0.00714	1.451	2.299	1.967e-05	0.4958	ZNF45;LOC138287244	ZNF45;LOC138287244	ZNF45;LOC138287244
3.65e-06	0.008294	9.256	7.739	1.971e-05	0.5078	TRAPPC14	TRAPPC14	TRAPPC14
3.66e-06	0.01113	46.45	42.68	1.976e-05	0.515	SMAD4	SMAD4	SMAD4
3.665e-06	0.001868	0.3804	0.1458	1.979e-05	0.5012	UNCX	UNCX	UNCX
3.674e-06	-0.02452	1.86	2.768	1.983e-05	0.4953	AMPH	AMPH	AMPH
3.675e-06	0.01314	48.59	44.55	1.983e-05	0.5152	PTBP2	PTBP2	PTBP2
3.675e-06	-0.007568	2.127	3.111	1.983e-05	0.4951	UPF3A;LOC138249130	UPF3A;LOC138249130	UPF3A;LOC138249130
3.675e-06	0.01457	36.17	33.42	1.983e-05	0.514	ZBTB17	ZBTB17	ZBTB17
3.684e-06	-0.009511	4.255	5.57	1.988e-05	0.4935	ZNF585B;LOC138249663	ZNF585B;LOC138249663	ZNF585B;LOC138249663
3.687e-06	-0.008722	3.987	5.274	1.989e-05	0.4936	PTGR3	PTGR3	PTGR3
3.69e-06	-0.01011	1.451	2.288	1.991e-05	0.4958	LOC138294100	LOC138294100	LOC138294100
3.699e-06	0.01507	15.55	13.7	1.996e-05	0.51	RTN4IP1	RTN4IP1	RTN4IP1
3.72e-06	-0.01469	10.75	12.71	2.007e-05	0.4904	IQANK1	IQANK1	IQANK1
3.727e-06	-0.003716	0.2254	0.6855	2.011e-05	0.4977	RBMXL1;LOC138263298	RBMXL1;LOC138263298	RBMXL1;LOC138263298
3.736e-06	0.004344	1.592	1.006	2.015e-05	0.5029	FOLH1;LOC138249850	FOLH1;LOC138249850	FOLH1;LOC138249850
3.736e-06	-0.002844	0.1127	0.507	2.015e-05	0.498	MCHR1	MCHR1	MCHR1
3.766e-06	-0.006792	23.02	20.21	2.031e-05	0.5117	COL8A2	COL8A2	COL8A2
3.772e-06	-0.005402	0.6058	1.222	2.034e-05	0.4969	LOC138301248	LOC138301248	LOC138301248
3.793e-06	-0.002902	0.04227	0.3829	2.045e-05	0.4983	NIPAL1	NIPAL1	NIPAL1
3.793e-06	-0.04138	63.81	61.23	2.045e-05	0.4839	RASA1	RASA1	RASA1
3.797e-06	0.04083	75.16	68.38	2.047e-05	0.5163	PIK3C2A	PIK3C2A	PIK3C2A
3.81e-06	-0.003815	0.09862	0.4824	2.054e-05	0.4981	SLC34A2;LOC138248172	SLC34A2;LOC138248172	SLC34A2;LOC138248172
3.816e-06	-0.009314	3.438	4.635	2.056e-05	0.494	LOC138293784	LOC138293784	LOC138293784
3.843e-06	0.01294	16.55	14.66	2.071e-05	0.5102	ZNF585B;LOC138249600	ZNF585B;LOC138249600	ZNF585B;LOC138249600
3.857e-06	-0.01911	16.5	18.8	2.079e-05	0.4888	RBM14;LOC138259877	RBM14;LOC138259877	RBM14;LOC138259877
3.868e-06	-0.01053	6.946	8.595	2.084e-05	0.492	DNAJC25	DNAJC25	DNAJC25
3.867e-06	-0.02256	17.91	20.18	2.084e-05	0.4884	SELENOF	SELENOF	SELENOF
3.883e-06	-0.0292	21.26	23.49	2.092e-05	0.4877	NAGLU	NAGLU	NAGLU
3.888e-06	0.01371	9.27	7.762	2.095e-05	0.5077	SYNC	SYNC	SYNC
3.906e-06	0.009376	11.09	9.43	2.103e-05	0.5085	CETN3	CETN3	CETN3
3.905e-06	-0.004968	1.028	1.772	2.103e-05	0.4963	FRRS1;LOC138293180	FRRS1;LOC138293180	FRRS1;LOC138293180
3.94e-06	-0.01048	3.987	5.245	2.122e-05	0.4937	MARCHF10	MARCHF10	MARCHF10
3.96e-06	0.02053	34.64	32.06	2.132e-05	0.5137	BCAR1	BCAR1	BCAR1
3.959e-06	-0.02837	79.19	75.5	2.132e-05	0.4836	R3HDM1	R3HDM1	R3HDM1
4.023e-06	-0.01486	11.93	13.96	2.166e-05	0.4901	IFT122	IFT122	IFT122
4.038e-06	-0.03805	26.05	28.18	2.174e-05	0.4869	ATG3	ATG3	ATG3
4.042e-06	-0.01757	12.82	14.9	2.176e-05	0.4898	ELP6	ELP6	ELP6
4.065e-06	0.01477	50.38	46.45	2.188e-05	0.5152	PBRM1	PBRM1	PBRM1
4.07e-06	0.05035	79.95	73.07	2.19e-05	0.5164	MAPK8	MAPK8	MAPK8
4.076e-06	-0.00568	1.775	2.692	2.193e-05	0.4954	LOC138285569	LOC138285569	LOC138285569
4.076e-06	-0.011	7.622	9.312	2.193e-05	0.4917	PRRG3	PRRG3	PRRG3
4.079e-06	-0.005999	1.817	2.745	2.195e-05	0.4954	APEX2	APEX2	APEX2
4.084e-06	-0.0531	35.67	37.17	2.197e-05	0.4857	EHD3	EHD3	EHD3
4.094e-06	-0.003127	0.1691	0.5955	2.202e-05	0.4979	MYBPC1	MYBPC1	MYBPC1
4.111e-06	-0.03322	30.33	32.73	2.211e-05	0.4862	RAB5B	RAB5B	RAB5B
4.114e-06	-0.006682	2.339	3.362	2.213e-05	0.4949	SPCS1	SPCS1	SPCS1
4.12e-06	0.02119	27.98	25.7	2.216e-05	0.5127	GPI	GPI	GPI
4.138e-06	0.0008708	0.1972	0.05179	2.225e-05	0.5007	ANKRD1	ANKRD1	ANKRD1
4.143e-06	0.01988	13.29	11.63	2.228e-05	0.5092	LMO4	LMO4	LMO4
4.151e-06	-0.02465	18.93	21.26	2.232e-05	0.4882	DDX56	DDX56	DDX56
4.154e-06	-0.04506	36.39	38.49	2.233e-05	0.4856	BTBD10	BTBD10	BTBD10
4.171e-06	-0.00901	3.945	5.213	2.242e-05	0.4937	SNRPF	SNRPF	SNRPF
4.182e-06	-0.02615	23.57	26.12	2.248e-05	0.4873	PNN	PNN	PNN
4.237e-06	-0.005408	0.6199	1.236	2.277e-05	0.4969	GDPD3	GDPD3	GDPD3
4.245e-06	-0.007691	2.79	3.889	2.281e-05	0.4945	MMP11;LOC138266415	MMP11;LOC138266415	MMP11;LOC138266415
4.281e-06	-0.01027	3.353	4.531	2.3e-05	0.4941	ZNF567;LOC138303514	ZNF567;LOC138303514	ZNF567;LOC138303514
4.303e-06	-0.006927	3.578	4.804	2.312e-05	0.494	EIF2B1	EIF2B1	EIF2B1
4.333e-06	-0.02176	14.53	16.7	2.328e-05	0.4893	MGAT4C;LOC138300104	MGAT4C;LOC138300104	MGAT4C;LOC138300104
4.352e-06	-0.002814	0.2818	0.7659	2.338e-05	0.4976	CDKN1C	CDKN1C	CDKN1C
4.401e-06	-0.008931	1.536	2.382	2.364e-05	0.4957	C11H2orf72	C11H2orf72	C11H2orf72
4.42e-06	-0.01733	9.707	11.49	2.374e-05	0.4909	ZNF658;LOC138293776	ZNF658;LOC138293776	ZNF658;LOC138293776
4.43e-06	-0.003642	0.08453	0.4538	2.379e-05	0.4982	TUB;LOC138247410	TUB;LOC138247410	TUB;LOC138247410
4.438e-06	-0.003935	0.1691	0.5928	2.383e-05	0.4979	SCN2B;LOC138285146	SCN2B;LOC138285146	SCN2B;LOC138285146
4.494e-06	-0.01203	5.311	6.74	2.413e-05	0.4929	LOC138297415	LOC138297415	LOC138297415
4.514e-06	0.0159	9.256	7.828	2.424e-05	0.5077	TOMT;LOC138245683	TOMT;LOC138245683	TOMT;LOC138245683
4.518e-06	-0.007229	3.508	4.718	2.426e-05	0.494	LARS2	LARS2	LARS2
4.557e-06	0.01446	9.425	7.961	2.446e-05	0.5078	EXTL2	EXTL2	EXTL2
4.568e-06	-0.006426	0.2254	0.6787	2.452e-05	0.4977	GABRB3;LOC138265741	GABRB3;LOC138265741	GABRB3;LOC138265741
4.58e-06	-0.04937	38.52	40.42	2.458e-05	0.4854	SUPT3H	SUPT3H	SUPT3H
4.584e-06	-0.0183	6.016	7.471	2.46e-05	0.4926	PEX10	PEX10	PEX10
4.598e-06	0.04054	68.81	64.11	2.467e-05	0.5161	SLC39A11	SLC39A11	SLC39A11
4.608e-06	-0.007112	5.917	7.449	2.473e-05	0.4926	TSPAN3;LOC138267950	TSPAN3;LOC138267950	TSPAN3;LOC138267950
4.622e-06	-0.005981	2.578	3.644	2.48e-05	0.4947	NOP9	NOP9	NOP9
4.633e-06	-0.03064	80.91	76.58	2.485e-05	0.4837	AZIN1	AZIN1	AZIN1
4.642e-06	0.05012	82.11	75.56	2.49e-05	0.5163	STAG1	STAG1	STAG1
4.653e-06	-0.006704	0.2677	0.7414	2.496e-05	0.4976	KCNC1	KCNC1	KCNC1
4.662e-06	-0.01006	4.917	6.302	2.5e-05	0.4931	POLR1C	POLR1C	POLR1C
4.664e-06	-0.009782	5.466	6.912	2.501e-05	0.4928	LOC138266548	LOC138266548	LOC138266548
4.686e-06	-0.01301	2.832	3.9	2.513e-05	0.4946	KIF5C	KIF5C	KIF5C
4.71e-06	0.02068	24.23	22.1	2.525e-05	0.512	ZNF429;LOC138261628	ZNF429;LOC138261628	ZNF429;LOC138261628
4.729e-06	-0.003027	0.01409	0.323	2.535e-05	0.4985	ESM1	ESM1	ESM1
4.729e-06	-0.04738	56.45	56.34	2.535e-05	0.4843	USP36	USP36	USP36
4.766e-06	0.01105	15.77	13.8	2.555e-05	0.5099	SLC9B2;LOC138289871	SLC9B2;LOC138289871	SLC9B2;LOC138289871
4.782e-06	0.009004	6.551	5.297	2.563e-05	0.5064	LOC138286624	LOC138286624	LOC138286624
4.794e-06	-0.01118	5.509	6.935	2.569e-05	0.4928	PWWP2B	PWWP2B	PWWP2B
4.838e-06	0.0135	23.25	21.05	2.592e-05	0.5117	TAF1D	TAF1D	TAF1D
4.846e-06	-0.01434	6.1	7.557	2.597e-05	0.4925	CDK2	CDK2	CDK2
4.847e-06	0.004988	1.169	0.6868	2.597e-05	0.5024	SYT13	SYT13	SYT13
4.859e-06	-0.009165	2.24	3.222	2.603e-05	0.495	TSPAN13	TSPAN13	TSPAN13
4.873e-06	0.007797	5.03	3.926	2.61e-05	0.5056	ZNF892;LOC138252602	ZNF892;LOC138252602	ZNF892;LOC138252602
4.885e-06	-0.002587	0.04227	0.3761	2.616e-05	0.4983	PCSK1N	PCSK1N	PCSK1N
4.889e-06	-0.02843	24.37	26.8	2.619e-05	0.4873	ZNF180;LOC138297181	ZNF180;LOC138297181	ZNF180;LOC138297181
4.897e-06	-0.01236	3.128	4.244	2.623e-05	0.4943	NEK2;LOC138295564	NEK2;LOC138295564	NEK2;LOC138295564
4.911e-06	-0.04099	42.52	44.24	2.63e-05	0.4851	FNBP4	FNBP4	FNBP4
4.914e-06	-0.02059	16.82	19.07	2.631e-05	0.4888	HSPA14	HSPA14	HSPA14
4.923e-06	-0.008141	2.635	3.695	2.636e-05	0.4947	MSRB1	MSRB1	MSRB1
4.951e-06	0.05401	81.95	74.24	2.65e-05	0.5163	VDR	VDR	VDR
4.956e-06	-0.05074	66.23	62.36	2.653e-05	0.484	DGKH	DGKH	DGKH
4.963e-06	0.01768	41.08	38.25	2.657e-05	0.5144	BROX	BROX	BROX
4.97e-06	-0.001814	1.226	0.7236	2.66e-05	0.5025	CLEC17A;LOC138292885	CLEC17A;LOC138292885	CLEC17A;LOC138292885
4.986e-06	-0.006401	0.1691	0.5887	2.668e-05	0.4979	LOC138300190	LOC138300190	LOC138300190
5.003e-06	-0.002645	0.1972	0.6337	2.677e-05	0.4978	LOC138259443	LOC138259443	LOC138259443
5.007e-06	0.01715	28.68	26.31	2.679e-05	0.5127	NUP62CL	NUP62CL	NUP62CL
5.041e-06	-0.03805	31.71	33.94	2.697e-05	0.4862	RCOR3	RCOR3	RCOR3
5.049e-06	-0.008661	4.339	5.649	2.701e-05	0.4935	KIAA2013	KIAA2013	KIAA2013
5.053e-06	-0.005563	0.2113	0.6541	2.703e-05	0.4978	LOC138265844	LOC138265844	LOC138265844
5.084e-06	-0.03046	76.73	73.52	2.719e-05	0.4838	QSER1	QSER1	QSER1
5.09e-06	-0.006951	0.6762	1.301	2.722e-05	0.4969	GDAP1L1	GDAP1L1	GDAP1L1
5.113e-06	0.009169	6.241	5.014	2.734e-05	0.5063	HYAL1	HYAL1	HYAL1
5.121e-06	-0.08387	54.03	53.16	2.738e-05	0.4845	B4GALT1	B4GALT1	B4GALT1
5.123e-06	-0.05431	22.99	24.34	2.739e-05	0.4877	PINLYP;LOC138246611	PINLYP;LOC138246611	PINLYP;LOC138246611
5.137e-06	-0.00371	0.08453	0.4497	2.746e-05	0.4982	MYBPC3	MYBPC3	MYBPC3
5.207e-06	-0.002925	0.1268	0.5206	2.784e-05	0.498	FADS6	FADS6	FADS6
5.228e-06	0.007557	6.016	4.811	2.794e-05	0.5061	ZNF484;LOC138303539	ZNF484;LOC138303539	ZNF484;LOC138303539
5.248e-06	-0.04357	40.79	42.29	2.805e-05	0.4853	PSME3	PSME3	PSME3
5.261e-06	-0.0073	2.325	3.328	2.811e-05	0.495	SDHAF1	SDHAF1	SDHAF1
5.267e-06	-0.0188	12.64	14.63	2.814e-05	0.49	ACY1	ACY1	ACY1
5.312e-06	-0.00951	5.889	7.384	2.838e-05	0.4927	TRIM39;LOC138299252	TRIM39;LOC138299252	TRIM39;LOC138299252
5.322e-06	-0.02893	7.72	9.249	2.843e-05	0.4918	CDCA2	CDCA2	CDCA2
5.334e-06	0.007255	4.184	3.189	2.85e-05	0.505	GIN1;LOC138299358	GIN1;LOC138299358	GIN1;LOC138299358
5.342e-06	-0.04107	24.4	26.35	2.854e-05	0.4874	DENND4B	DENND4B	DENND4B
5.355e-06	-0.002612	0.05635	0.3993	2.86e-05	0.4983	PRR15L	PRR15L	PRR15L
5.366e-06	-0.02036	15.06	12.71	2.866e-05	0.5095	JPH1	JPH1	JPH1
5.379e-06	-0.003204	0.04227	0.3734	2.872e-05	0.4983	LOC138296060	LOC138296060	LOC138296060
5.382e-06	0.01717	23.89	21.75	2.874e-05	0.5118	USB1	USB1	USB1
5.384e-06	-0.003725	0.1127	0.4961	2.875e-05	0.4981	RNF223	RNF223	RNF223
5.396e-06	0.01191	7.664	6.332	2.881e-05	0.5069	LOC138260948	LOC138260948	LOC138260948
5.397e-06	-0.01592	4.762	6.071	2.881e-05	0.4933	LOC138296180	LOC138296180	LOC138296180
5.402e-06	-0.008297	1.592	2.446	2.884e-05	0.4957	PPP1R3A	PPP1R3A	PPP1R3A
5.408e-06	0.02967	33.63	31.31	2.887e-05	0.5134	CSRNP1	CSRNP1	CSRNP1
5.424e-06	-0.002854	0.2536	0.7168	2.895e-05	0.4977	LOC138283088	LOC138283088	LOC138283088
5.428e-06	-0.006549	2.55	3.592	2.897e-05	0.4948	BYSL	BYSL	BYSL
5.44e-06	0.0001641	0.02818	0	2.902e-05	0.5001	CASR;LOC138267229	CASR;LOC138267229	CASR;LOC138267229
5.44e-06	0.0001706	0.02818	0	2.902e-05	0.5001	GTF2IRD2B;LOC138262444	GTF2IRD2B;LOC138262444	GTF2IRD2B;LOC138262444
5.44e-06	0.0001832	0.02818	0	2.902e-05	0.5001	OR56A4;LOC138249347	OR56A4;LOC138249347	OR56A4;LOC138249347
5.44e-06	0.0001649	0.02818	0	2.902e-05	0.5001	VN1R4;LOC138301621	VN1R4;LOC138301621	VN1R4;LOC138301621
5.459e-06	-0.003783	1.662	2.55	2.912e-05	0.4956	JPH2	JPH2	JPH2
5.487e-06	0.008371	6.777	5.491	2.926e-05	0.5065	LOC138249282	LOC138249282	LOC138249282
5.487e-06	0.01825	3.959	3.02	2.926e-05	0.5049	PODXL2	PODXL2	PODXL2
5.489e-06	-0.01852	5.452	6.837	2.927e-05	0.4929	PRR11	PRR11	PRR11
5.494e-06	0.005674	3.283	2.409	2.929e-05	0.5044	C1_1H2orf81	C1-1H2orf81	C1-1H2orf81
5.5e-06	-0.003281	0.155	0.5642	2.932e-05	0.498	PI16;LOC138299982	PI16;LOC138299982	PI16;LOC138299982
5.505e-06	-0.01501	8.411	10.1	2.935e-05	0.4915	INO80B	INO80B	INO80B
5.505e-06	-0.002533	0.01409	0.3189	2.935e-05	0.4985	NPPC	NPPC	NPPC
5.519e-06	0.02056	50.46	46.61	2.942e-05	0.515	IPO9	IPO9	IPO9
5.551e-06	0.01	4.917	3.846	2.959e-05	0.5055	LOC138295763	LOC138295763	LOC138295763
5.56e-06	-0.01591	2.733	3.765	2.963e-05	0.4947	ESRP1	ESRP1	ESRP1
5.562e-06	-0.04943	54.13	53.53	2.964e-05	0.4845	DNM1L	DNM1L	DNM1L
5.574e-06	-0.01042	1.55	2.394	2.97e-05	0.4958	MLLT10;LOC138259929	MLLT10;LOC138259929	MLLT10;LOC138259929
5.585e-06	0.02144	63.61	58.86	2.975e-05	0.5157	DNAJB6	DNAJB6	DNAJB6
5.62e-06	0.0108	13.67	11.86	2.994e-05	0.5092	TCHP	TCHP	TCHP
5.661e-06	-0.005445	0.155	0.5628	3.016e-05	0.498	SMTNL1	SMTNL1	SMTNL1
5.665e-06	-0.003501	0.3804	0.8994	3.017e-05	0.4974	LOC138296336	LOC138296336	LOC138296336
5.697e-06	-0.041	42.15	43.73	3.034e-05	0.4853	SEC23B	SEC23B	SEC23B
5.711e-06	0.01449	30.81	28.29	3.041e-05	0.513	WFS1	WFS1	WFS1
5.777e-06	-0.004846	0	0.2889	3.076e-05	0.4986	SPAM1	SPAM1	SPAM1
5.82e-06	-0.02156	10.68	12.51	3.099e-05	0.4907	ADAM22	ADAM22	ADAM22
5.852e-06	-0.004914	0.7326	1.374	3.116e-05	0.4968	CCNB1	CCNB1	CCNB1
5.852e-06	-0.00279	0.02818	0.3448	3.116e-05	0.4984	KLHDC7B;LOC138303645	KLHDC7B;LOC138303645	KLHDC7B;LOC138303645
5.875e-06	0.07164	86.42	80.96	3.127e-05	0.5162	HDAC4	HDAC4	HDAC4
5.882e-06	-0.002423	0.1972	0.6296	3.131e-05	0.4978	METTL18	METTL18	METTL18
5.883e-06	-0.003433	0.5495	1.132	3.131e-05	0.4971	PCDHGA6;LOC138245668	PCDHGA6;LOC138245668	PCDHGA6;LOC138245668
5.893e-06	-0.004054	0.7749	1.43	3.136e-05	0.4967	BEST4	BEST4	BEST4
5.922e-06	-0.002618	0.04227	0.3707	3.151e-05	0.4984	ELOVL4;LOC138304330	ELOVL4;LOC138304330	ELOVL4;LOC138304330
5.948e-06	0.01691	22.96	20.94	3.165e-05	0.5116	BMI1	BMI1	BMI1
5.958e-06	-0.01106	0.3522	0.8558	3.17e-05	0.4975	KCNH8	KCNH8	KCNH8
5.989e-06	0.01507	29.7	27.2	3.186e-05	0.5128	BAG1	BAG1	BAG1
5.991e-06	-0.05992	37.59	39.24	3.187e-05	0.4857	ATP6V0A2	ATP6V0A2	ATP6V0A2
6.001e-06	-0.009429	6.157	7.678	3.192e-05	0.4926	NNMT;LOC138285071	NNMT;LOC138285071	NNMT;LOC138285071
6.078e-06	-0.002592	0	0.2875	3.232e-05	0.4986	VGLL4;LOC138261035	VGLL4;LOC138261035	VGLL4;LOC138261035
6.083e-06	-0.005232	0.5776	1.167	3.235e-05	0.497	B4GALNT2;LOC138296941	B4GALNT2;LOC138296941	B4GALNT2;LOC138296941
6.085e-06	-0.003108	0.3663	0.8776	3.235e-05	0.4974	MAP3K19	MAP3K19	MAP3K19
6.101e-06	-0.01796	15.47	17.71	3.244e-05	0.4892	GOLPH3	GOLPH3	GOLPH3
6.111e-06	-0.01053	0.3099	0.7931	3.248e-05	0.4976	CD163;LOC138287444	CD163;LOC138287444	CD163;LOC138287444
6.111e-06	0.01514	17.93	16.05	3.248e-05	0.5104	GTF2A2	GTF2A2	GTF2A2
6.13e-06	-0.05846	42.21	43.2	3.258e-05	0.4853	INPP5B	INPP5B	INPP5B
6.136e-06	-0.009816	5.213	6.622	3.261e-05	0.4931	DDX55	DDX55	DDX55
6.156e-06	-0.003842	0.4227	0.9567	3.272e-05	0.4973	PMAIP1;LOC138282614	PMAIP1;LOC138282614	PMAIP1;LOC138282614
6.287e-06	-0.001783	0.04227	0.3693	3.341e-05	0.4984	RASSF10	RASSF10	RASSF10
6.338e-06	-0.005126	0.6481	1.259	3.367e-05	0.4969	NCR3LG1;LOC138284669	NCR3LG1;LOC138284669	NCR3LG1;LOC138284669
6.345e-06	-0.006075	1.493	2.326	3.371e-05	0.4958	MFSD5	MFSD5	MFSD5
6.367e-06	0.02476	69.57	63.78	3.383e-05	0.5158	USP49	USP49	USP49
6.395e-06	-0.002254	0	0.2862	3.397e-05	0.4986	DMRTA2	DMRTA2	DMRTA2
6.405e-06	-0.02147	81.09	75.79	3.402e-05	0.4839	GNAL	GNAL	GNAL
6.422e-06	0.04166	16.06	14.31	3.411e-05	0.5099	PTGS2	PTGS2	PTGS2
6.423e-06	0.00884	35.15	31.95	3.411e-05	0.5134	SCAI	SCAI	SCAI
6.47e-06	0.02996	68.05	62.07	3.436e-05	0.5158	KDM2A	KDM2A	KDM2A
6.472e-06	0.03313	27.9	25.93	3.437e-05	0.5125	BTG2	BTG2	BTG2
6.475e-06	0.0417	84.18	78.7	3.437e-05	0.5161	N4BP2L2;LOC138250560	N4BP2L2;LOC138250560	N4BP2L2;LOC138250560
6.475e-06	0.01081	51.06	47.2	3.437e-05	0.515	PHAF1	PHAF1	PHAF1
6.48e-06	0.01122	40.11	36.93	3.44e-05	0.514	AGFG2	AGFG2	AGFG2
6.492e-06	-0.005694	0.4367	0.973	3.446e-05	0.4973	HCN4	HCN4	HCN4
6.497e-06	-0.009871	2.916	3.992	3.448e-05	0.4946	LOC138268168	LOC138268168	LOC138268168
6.524e-06	0.0004191	0.05635	0.004088	3.462e-05	0.5003	MYH1;LOC138246136	MYH1;LOC138246136	MYH1;LOC138246136
6.527e-06	0.0002674	0.05635	0.004088	3.463e-05	0.5003	LOC138265963	LOC138265963	LOC138265963
6.526e-06	0.000369	0.05635	0.004088	3.463e-05	0.5003	SLN;LOC138248615	SLN;LOC138248615	SLN;LOC138248615
6.528e-06	0.0003171	0.05635	0.004088	3.463e-05	0.5003	WNT1	WNT1	WNT1
6.53e-06	0.0001637	0.05635	0.004088	3.464e-05	0.5003	ENPP7	ENPP7	ENPP7
6.557e-06	-0.002754	0.1409	0.5369	3.478e-05	0.498	LOC138284386	LOC138284386	LOC138284386
6.57e-06	-0.05212	39.57	41	3.485e-05	0.4856	OTUD7B	OTUD7B	OTUD7B
6.59e-06	0.002382	0.6058	0.2903	3.495e-05	0.5016	RGS16;LOC138293069	RGS16;LOC138293069	RGS16;LOC138293069
6.605e-06	-0.02787	20.48	22.63	3.502e-05	0.4882	SLC22A15	SLC22A15	SLC22A15
6.604e-06	0.01111	9.228	7.791	3.502e-05	0.5076	YIPF2	YIPF2	YIPF2
6.609e-06	-0.005098	0.4086	0.9335	3.504e-05	0.4974	LOC138261693	LOC138261693	LOC138261693
6.634e-06	0.01481	19.75	17.68	3.517e-05	0.5108	VPS37D	VPS37D	VPS37D
6.643e-06	-0.01296	0.9298	1.618	3.521e-05	0.4965	EPS8L1	EPS8L1	EPS8L1
6.642e-06	-0.00692	0.5213	1.086	3.521e-05	0.4972	TRAPPC3L	TRAPPC3L	TRAPPC3L
6.667e-06	-0.004201	0.4367	0.9717	3.534e-05	0.4973	ATP6V1G2;LOC138299150	ATP6V1G2;LOC138299150	ATP6V1G2;LOC138299150
6.735e-06	-0.009047	1.507	2.334	3.569e-05	0.4958	FAM131A	FAM131A	FAM131A
6.734e-06	-0.002166	0.01409	0.3134	3.569e-05	0.4985	LOC138249320	LOC138249320	LOC138249320
6.812e-06	-0.007226	0.05635	0.3925	3.61e-05	0.4983	PSAP;LOC138266030	PSAP;LOC138266030	PSAP;LOC138266030
6.824e-06	0.000514	0.09862	0.01499	3.615e-05	0.5004	PGAM2	PGAM2	PGAM2
6.827e-06	-0.02695	23.18	25.45	3.617e-05	0.4877	PPIH	PPIH	PPIH
6.833e-06	0.0005084	0.09862	0.01499	3.62e-05	0.5004	RPRM	RPRM	RPRM
6.876e-06	0.008308	77.6	64.84	3.642e-05	0.5158	SYNE2	SYNE2	SYNE2
6.895e-06	-0.003895	0.1127	0.4892	3.652e-05	0.4981	GCNT2;LOC138267833	GCNT2;LOC138267833	GCNT2;LOC138267833
6.916e-06	-0.04536	22.94	24.85	3.663e-05	0.4878	VPS9D1	VPS9D1	VPS9D1
6.953e-06	0.01265	48.27	44.24	3.682e-05	0.5147	LOC138288440	LOC138288440	LOC138288440
6.973e-06	-0.0142	2.761	3.801	3.692e-05	0.4947	BBC3	BBC3	BBC3
6.98e-06	-0.002492	0.08453	0.4415	3.695e-05	0.4982	LOC138267501	LOC138267501	LOC138267501
6.981e-06	-0.04567	48.89	49.72	3.696e-05	0.4849	GOLGA2	GOLGA2	GOLGA2
7.01e-06	-0.01041	2.141	3.079	3.711e-05	0.4952	PGLYRP1;LOC138258826	PGLYRP1;LOC138258826	PGLYRP1;LOC138258826
7.026e-06	0.02624	57.19	51.79	3.718e-05	0.5152	STIM2	STIM2	STIM2
7.025e-06	-0.02226	19.12	21.46	3.718e-05	0.4885	UFC1	UFC1	UFC1
7.037e-06	0.0007092	0.1268	0.02453	3.723e-05	0.5005	LOC138249181	LOC138249181	LOC138249181
7.036e-06	-0.003477	0.155	0.5574	3.723e-05	0.498	TLR8	TLR8	TLR8
7.04e-06	-0.01338	12.07	14.08	3.725e-05	0.4903	WDR77	WDR77	WDR77
7.077e-06	0.0004123	0.08453	0.0109	3.744e-05	0.5004	LOC138292947	LOC138292947	LOC138292947
7.079e-06	-0.002145	0	0.2835	3.745e-05	0.4986	SPRY3	SPRY3	SPRY3
7.121e-06	0.002231	0.479	0.2099	3.767e-05	0.5013	LOC138266210	LOC138266210	LOC138266210
7.131e-06	-0.005188	93.28	89.61	3.772e-05	0.4839	YLPM1	YLPM1	YLPM1
7.157e-06	-0.01061	2.663	3.701	3.785e-05	0.4948	SDSL;LOC138266126	SDSL;LOC138266126	SDSL;LOC138266126
7.16e-06	-0.008454	2.254	3.226	3.786e-05	0.4951	KCTD17	KCTD17	KCTD17
7.192e-06	-0.007321	3.832	5.067	3.803e-05	0.4939	SNRPG	SNRPG	SNRPG
7.199e-06	-0.005714	1.479	2.303	3.807e-05	0.4959	LOC138293157	LOC138293157	LOC138293157
7.203e-06	0.02059	23.98	21.84	3.808e-05	0.5117	PPDPF	PPDPF	PPDPF
7.212e-06	-0.00548	0.1127	0.4879	3.812e-05	0.4981	ENDOD1;LOC138293614	ENDOD1;LOC138293614	ENDOD1;LOC138293614
7.227e-06	-0.004564	1.479	2.307	3.82e-05	0.4959	MRPL49	MRPL49	MRPL49
7.241e-06	-0.04337	94.87	94.57	3.827e-05	0.4839	KMT2C	KMT2C	KMT2C
7.271e-06	-0.0156	9.538	11.28	3.843e-05	0.4912	ZNF766;LOC138285945	ZNF766;LOC138285945	ZNF766;LOC138285945
7.285e-06	-0.003147	0.08453	0.4402	3.85e-05	0.4982	LOC138286659	LOC138286659	LOC138286659
7.296e-06	0.02516	68.82	63.35	3.855e-05	0.5157	LENG8	LENG8	LENG8
7.379e-06	-0.0445	45.66	46.98	3.898e-05	0.4852	GOLGA1	GOLGA1	GOLGA1
7.392e-06	-0.02371	17.47	19.6	3.905e-05	0.4889	ACY3;LOC138286450	ACY3;LOC138286450	ACY3;LOC138286450
7.398e-06	0.009928	25.6	23.36	3.908e-05	0.512	EIF4ENIF1	EIF4ENIF1	EIF4ENIF1
7.419e-06	0.01446	7.692	6.389	3.919e-05	0.5069	RAB10;LOC138282479	RAB10;LOC138282479	RAB10;LOC138282479
7.479e-06	-0.004911	0.324	0.8095	3.95e-05	0.4976	CCL20;LOC138265636	CCL20;LOC138265636	CCL20;LOC138265636
7.481e-06	-0.01366	11.14	13.13	3.951e-05	0.4906	UBE2Z	UBE2Z	UBE2Z
7.502e-06	-0.0341	15.77	17.76	3.962e-05	0.4893	GLUL	GLUL	GLUL
7.662e-06	-0.003681	0.08453	0.4388	4.045e-05	0.4982	DRAXIN	DRAXIN	DRAXIN
7.668e-06	0.0137	15.64	13.89	4.049e-05	0.5097	PRPF31	PRPF31	PRPF31
7.699e-06	-0.006882	0.1409	0.5315	4.065e-05	0.498	SNORC	SNORC	SNORC
7.76e-06	-0.005664	0.5072	1.063	4.097e-05	0.4972	LOC138262690	LOC138262690	LOC138262690
7.784e-06	-0.00433	0.09862	0.462	4.109e-05	0.4982	SSTR1;LOC138258715	SSTR1;LOC138258715	SSTR1;LOC138258715
7.838e-06	-0.01155	8.495	10.23	4.137e-05	0.4916	NOB1	NOB1	NOB1
7.846e-06	0.01672	28.7	26.54	4.141e-05	0.5125	GOPC	GOPC	GOPC
7.873e-06	-0.004977	0.4508	0.9853	4.154e-05	0.4973	SGPP2	SGPP2	SGPP2
7.94e-06	0.01213	7.763	6.439	4.189e-05	0.5069	LOC138246194	LOC138246194	LOC138246194
8.031e-06	0.009841	5.297	4.206	4.237e-05	0.5056	PIH1D2	PIH1D2	PIH1D2
8.084e-06	-0.004993	0.1409	0.5301	4.265e-05	0.4981	IGLV1-36;LOC138268683	IGLV1-36;LOC138268683	IGLV1-36;LOC138268683
8.089e-06	-0.00785	1	1.702	4.267e-05	0.4965	VIT	VIT	VIT
8.124e-06	0.01564	27.18	24.73	4.285e-05	0.5122	ZDHHC2	ZDHHC2	ZDHHC2
8.153e-06	0.003781	0.8735	0.4783	4.3e-05	0.502	LOC138293961	LOC138293961	LOC138293961
8.17e-06	-0.006697	0.09862	0.4606	4.308e-05	0.4982	ZAN;LOC138265212	ZAN;LOC138265212	ZAN;LOC138265212
8.171e-06	0.01003	5.551	4.426	4.309e-05	0.5058	LOC138292613	LOC138292613	LOC138292613
8.19e-06	-0.003503	0.2959	0.7659	4.319e-05	0.4976	TSPAN1	TSPAN1	TSPAN1
8.205e-06	0.002088	0.3522	0.1349	4.326e-05	0.5011	TMEM213	TMEM213	TMEM213
8.276e-06	-0.003358	0.02818	0.3352	4.363e-05	0.4985	UPK1A	UPK1A	UPK1A
8.329e-06	0.00202	0.5917	0.2835	4.39e-05	0.5015	SLC38A11	SLC38A11	SLC38A11
8.346e-06	-0.01077	3.283	4.406	4.399e-05	0.4944	DDB2	DDB2	DDB2
8.352e-06	-0.003798	0.2113	0.6391	4.402e-05	0.4979	GSTT1;LOC138266397	GSTT1;LOC138266397	GSTT1;LOC138266397
8.352e-06	0.01325	9.228	7.82	4.402e-05	0.5075	ZNF420;LOC138295261	ZNF420;LOC138295261	ZNF420;LOC138295261
8.358e-06	-0.005907	1.634	2.486	4.404e-05	0.4958	EFCAB2	EFCAB2	EFCAB2
8.4e-06	-0.004357	0.1832	0.5955	4.426e-05	0.4979	LOC138292514	LOC138292514	LOC138292514
8.423e-06	-0.01108	7.664	9.3	4.437e-05	0.492	KICS2	KICS2	KICS2
8.44e-06	-0.006321	0.9158	1.594	4.446e-05	0.4966	KCNT2;LOC138293872	KCNT2;LOC138293872	KCNT2;LOC138293872
8.454e-06	0.004242	2.113	1.442	4.453e-05	0.5034	TMPRSS11D;LOC138296586	TMPRSS11D;LOC138296586	TMPRSS11D;LOC138296586
8.52e-06	-0.0462	38.62	40.26	4.488e-05	0.4858	KLHL7	KLHL7	KLHL7
8.53e-06	0.002428	0.634	0.3121	4.492e-05	0.5016	TMPRSS9;LOC138246908	TMPRSS9;LOC138246908	TMPRSS9;LOC138246908
8.536e-06	-0.001836	0.08453	0.4361	4.495e-05	0.4982	FZD10	FZD10	FZD10
8.546e-06	-0.01077	5.015	6.356	4.5e-05	0.4933	GTSF1;LOC138265504	GTSF1;LOC138265504	GTSF1;LOC138265504
8.558e-06	-0.00485	0.09862	0.4593	4.506e-05	0.4982	CD3G;LOC138283353	CD3G;LOC138283353	CD3G;LOC138283353
8.575e-06	-0.006081	1.747	2.622	4.514e-05	0.4956	ZBTB26	ZBTB26	ZBTB26
8.635e-06	-0.01606	9.566	11.32	4.546e-05	0.4913	ZNF420;LOC138282957	ZNF420;LOC138282957	ZNF420;LOC138282957
8.639e-06	0.01527	13.27	11.64	4.547e-05	0.5089	MON1A	MON1A	MON1A
8.685e-06	-0.02708	24.12	26.44	4.571e-05	0.4877	WDR12	WDR12	WDR12
8.703e-06	0.01264	25.87	23.55	4.58e-05	0.5119	DECR1	DECR1	DECR1
8.702e-06	-0.02587	15.65	17.71	4.58e-05	0.4894	ZNF208;LOC138266967	ZNF208;LOC138266967	ZNF208;LOC138266967
8.786e-06	0.009866	11.1	9.493	4.623e-05	0.5082	LOC138284675	LOC138284675	LOC138284675
8.79e-06	0.00328	1.127	0.665	4.625e-05	0.5023	LOC138260047	LOC138260047	LOC138260047
8.908e-06	0.008947	57.28	52.4	4.686e-05	0.5151	MPP7	MPP7	MPP7
8.922e-06	-0.006635	2.339	3.322	4.694e-05	0.4951	DNAJC18;LOC138266935	DNAJC18;LOC138266935	DNAJC18;LOC138266935
8.94e-06	-0.00682	5.156	6.559	4.702e-05	0.4932	MRPL19	MRPL19	MRPL19
9.015e-06	-0.03503	36.74	38.65	4.741e-05	0.486	HDX	HDX	HDX
9.016e-06	-0.005747	1.409	2.208	4.741e-05	0.496	ZNF84;LOC138286712	ZNF84;LOC138286712	ZNF84;LOC138286712
9.03e-06	0.0122	9.82	8.369	4.749e-05	0.5077	TMEM199	TMEM199	TMEM199
9.044e-06	-0.005577	0.4367	0.9608	4.755e-05	0.4974	ZNF16;LOC138287374	ZNF16;LOC138287374	ZNF16;LOC138287374
9.05e-06	0.0264	5.988	4.843	4.758e-05	0.506	CNR1	CNR1	CNR1
9.072e-06	-0.002699	0.3804	0.8844	4.769e-05	0.4975	LOC138288423	LOC138288423	LOC138288423
9.268e-06	0.01191	16.05	14.19	4.872e-05	0.5097	MFSD13A;LOC138261395	MFSD13A;LOC138261395	MFSD13A;LOC138261395
9.3e-06	-0.01164	6.157	7.63	4.888e-05	0.4927	MYPOP;LOC138267929	MYPOP;LOC138267929	MYPOP;LOC138267929
9.321e-06	0.01182	16.86	14.95	4.898e-05	0.5099	LOC138287263	LOC138287263	LOC138287263
9.32e-06	-0.004164	0.04227	0.3584	4.898e-05	0.4984	TECPR1;LOC138246640	TECPR1;LOC138246640	TECPR1;LOC138246640
9.328e-06	0.01463	42.04	38.96	4.902e-05	0.514	DNAJC16	DNAJC16	DNAJC16
9.371e-06	0.005363	2.311	1.608	4.924e-05	0.5035	PPP1R3D;LOC138267738	PPP1R3D;LOC138267738	PPP1R3D;LOC138267738
9.388e-06	-0.004566	0.3663	0.8613	4.932e-05	0.4975	LOC138287463	LOC138287463	LOC138287463
9.423e-06	0.001226	0.4649	0.2031	4.95e-05	0.5013	LOC138285293	LOC138285293	LOC138285293
9.454e-06	-0.002261	0.2818	0.7414	4.966e-05	0.4977	SAT2;LOC138266877	SAT2;LOC138266877	SAT2;LOC138266877
9.462e-06	-0.007777	2.663	3.686	4.97e-05	0.4949	ASF1B;LOC138292873	ASF1B;LOC138292873	ASF1B;LOC138292873
9.532e-06	-0.003455	0.5776	1.153	5.006e-05	0.4971	PRMT6	PRMT6	PRMT6
9.58e-06	-0.01677	23.88	20.79	5.031e-05	0.5113	LOC138285294	LOC138285294	LOC138285294
9.613e-06	-0.04908	64.99	64.49	5.048e-05	0.4845	FAM111A;LOC138293602	FAM111A;LOC138293602	FAM111A;LOC138293602
9.646e-06	-0.04703	58.96	58.02	5.065e-05	0.4847	PTPN2	PTPN2	PTPN2
9.658e-06	-0.0201	17.02	19.28	5.071e-05	0.4891	ARPC1A	ARPC1A	ARPC1A
9.678e-06	0.002637	0.6199	0.3039	5.081e-05	0.5016	LOC138283239	LOC138283239	LOC138283239
9.701e-06	0.01076	39.76	36.77	5.092e-05	0.5138	TAF4	TAF4	TAF4
9.74e-06	-0.002954	0.08453	0.432	5.112e-05	0.4983	TMEM109	TMEM109	TMEM109
9.781e-06	0.01547	26.94	24.74	5.133e-05	0.5121	MCCC2	MCCC2	MCCC2
9.827e-06	-0.002628	0.07044	0.4075	5.156e-05	0.4983	APEH;LOC138259256	APEH;LOC138259256	APEH;LOC138259256
9.827e-06	-0.04829	52.83	53.06	5.156e-05	0.485	ARMH3	ARMH3	ARMH3
9.848e-06	-0.002398	0.04227	0.3571	5.167e-05	0.4984	RGS5;LOC138292068	RGS5;LOC138292068	RGS5;LOC138292068
9.902e-06	-0.003962	0.3381	0.8204	5.195e-05	0.4976	LOC138247306	LOC138247306	LOC138247306
9.941e-06	-0.01976	13.09	15.05	5.215e-05	0.4902	LOC138266960	LOC138266960	LOC138266960
9.95e-06	0.01725	14.12	12.45	5.219e-05	0.5091	HEMK1	HEMK1	HEMK1
9.963e-06	-0.01504	10.23	12.06	5.226e-05	0.4911	SREK1IP1	SREK1IP1	SREK1IP1
9.966e-06	0.04559	87.81	82.67	5.227e-05	0.5158	UBR3	UBR3	UBR3
9.976e-06	0.006589	2.48	1.755	5.232e-05	0.5037	LOC138255170	LOC138255170	LOC138255170
1.006e-05	-0.05284	55.75	55.81	5.274e-05	0.4849	FBXO9	FBXO9	FBXO9
1.009e-05	-0.003707	1.648	2.503	5.29e-05	0.4958	ANKRD35	ANKRD35	ANKRD35
1.012e-05	0.000864	0.1691	0.04225	5.304e-05	0.5006	LOC138265653	LOC138265653	LOC138265653
1.02e-05	-0.00973	0.5072	1.052	5.347e-05	0.4973	SHISA9	SHISA9	SHISA9
1.023e-05	0.01309	38.79	35.91	5.362e-05	0.5136	RAVER1	RAVER1	RAVER1
1.025e-05	-0.002561	0.1972	0.6119	5.374e-05	0.4979	ARID5A;LOC138250423	ARID5A;LOC138250423	ARID5A;LOC138250423
1.032e-05	0.001569	0.7608	0.4007	5.406e-05	0.5018	ECI2;LOC138268125	ECI2;LOC138268125	ECI2;LOC138268125
1.033e-05	0.00678	2.578	1.838	5.413e-05	0.5037	LOC138265409	LOC138265409	LOC138265409
1.051e-05	-0.0443	58.45	57.44	5.506e-05	0.4848	GNA13	GNA13	GNA13
1.051e-05	-0.003496	0.2677	0.7168	5.506e-05	0.4978	SULT6B1;LOC138298986	SULT6B1;LOC138298986	SULT6B1;LOC138298986
1.052e-05	-0.01994	9.637	11.33	5.512e-05	0.4913	AK2	AK2	AK2
1.057e-05	-0.00381	0.155	0.5451	5.537e-05	0.498	LOC138269759	LOC138269759	LOC138269759
1.064e-05	0.008252	23.06	20.87	5.571e-05	0.5113	PRDM4	PRDM4	PRDM4
1.064e-05	0.005424	2.465	1.742	5.574e-05	0.5036	PEX11A	PEX11A	PEX11A
1.072e-05	0.01352	16.05	14.23	5.614e-05	0.5096	CLBA1	CLBA1	CLBA1
1.076e-05	0.003124	0.6762	0.3434	5.634e-05	0.5017	FAAH;LOC138293960	FAAH;LOC138293960	FAAH;LOC138293960
1.081e-05	-0.02842	81.18	77.1	5.66e-05	0.4843	GPATCH8	GPATCH8	GPATCH8
1.082e-05	-0.01217	4.706	5.999	5.663e-05	0.4936	ERAL1	ERAL1	ERAL1
1.082e-05	-0.01234	4.565	5.808	5.666e-05	0.4937	TTPA	TTPA	TTPA
1.084e-05	-0.006968	1.127	1.847	5.677e-05	0.4964	GPR101;LOC138260279	GPR101;LOC138260279	GPR101;LOC138260279
1.086e-05	-0.0143	11.74	13.64	5.684e-05	0.4906	FLVCR1	FLVCR1	FLVCR1
1.086e-05	-0.003172	0.1409	0.5219	5.686e-05	0.4981	SIGLEC15	SIGLEC15	SIGLEC15
1.089e-05	0.01385	9.82	8.404	5.698e-05	0.5076	ZGPAT	ZGPAT	ZGPAT
1.09e-05	-0.0371	35.56	37.5	5.706e-05	0.4863	AQR	AQR	AQR
1.096e-05	0.0022	1.578	1.014	5.737e-05	0.5028	TNN	TNN	TNN
1.101e-05	0.013	16.26	14.49	5.76e-05	0.5097	RNF5	RNF5	RNF5
1.102e-05	-0.0121	4.889	6.191	5.767e-05	0.4935	ZNF850;LOC138248897	ZNF850;LOC138248897	ZNF850;LOC138248897
1.109e-05	0.002321	0.6762	0.3434	5.799e-05	0.5017	LOC138297261	LOC138297261	LOC138297261
1.111e-05	-0.01789	13.91	15.95	5.81e-05	0.49	YIPF6	YIPF6	YIPF6
1.119e-05	-0.002186	0	0.2712	5.852e-05	0.4986	CDX1	CDX1	CDX1
1.123e-05	-0.009178	2.902	3.949	5.872e-05	0.4947	PPIF	PPIF	PPIF
1.125e-05	-0.01073	1.705	2.542	5.882e-05	0.4958	ASTL;LOC138287308	ASTL;LOC138287308	ASTL;LOC138287308
1.125e-05	0.009118	6.34	5.155	5.882e-05	0.5061	NPRL2	NPRL2	NPRL2
1.129e-05	0.01438	50.01	46.11	5.902e-05	0.5145	ANGEL2	ANGEL2	ANGEL2
1.129e-05	-0.01029	4.889	6.184	5.904e-05	0.4935	ABCB9	ABCB9	ABCB9
1.131e-05	-0.005328	0.2677	0.7141	5.913e-05	0.4978	HAS1;LOC138246568	HAS1;LOC138246568	HAS1;LOC138246568
1.138e-05	0.001833	1.099	0.6473	5.95e-05	0.5023	LOC138268344	LOC138268344	LOC138268344
1.141e-05	0.01478	42.76	39.43	5.962e-05	0.5139	NCOA5	NCOA5	NCOA5
1.142e-05	0.01016	5.762	4.646	5.967e-05	0.5058	LOC138284373	LOC138284373	LOC138284373
1.146e-05	0.001622	0.5072	0.2317	5.989e-05	0.5014	LOC138300869	LOC138300869	LOC138300869
1.152e-05	0.01463	58.03	53.39	6.021e-05	0.5149	SENP7	SENP7	SENP7
1.162e-05	-0.00448	1.367	2.148	6.07e-05	0.4961	LOC138258792	LOC138258792	LOC138258792
1.162e-05	-0.003679	0.3381	0.8149	6.07e-05	0.4976	PLA2G2E;LOC138301048	PLA2G2E;LOC138301048	PLA2G2E;LOC138301048
1.163e-05	-0.003809	0.4367	0.954	6.073e-05	0.4974	JPH4	JPH4	JPH4
1.164e-05	-0.004305	0.3099	0.7754	6.081e-05	0.4977	HSD11B2	HSD11B2	HSD11B2
1.18e-05	-0.002838	0.324	0.7959	6.165e-05	0.4976	HARBI1;LOC138258748	HARBI1;LOC138258748	HARBI1;LOC138258748
1.182e-05	-0.02144	16.05	18.17	6.173e-05	0.4895	SF3A1	SF3A1	SF3A1
1.185e-05	-0.007167	1.198	1.93	6.186e-05	0.4963	CALHM2;LOC138300290	CALHM2;LOC138300290	CALHM2;LOC138300290
1.186e-05	-0.004581	1.986	2.895	6.191e-05	0.4955	TMEM267	TMEM267	TMEM267
1.196e-05	-0.05821	26.95	28.57	6.243e-05	0.4875	FBXO34	FBXO34	FBXO34
1.197e-05	0.007629	17.34	15.07	6.251e-05	0.5098	RAP1GAP2	RAP1GAP2	RAP1GAP2
1.199e-05	-0.04244	64.69	63.44	6.257e-05	0.4847	USO1	USO1	USO1
1.199e-05	-0.003735	0.3945	0.894	6.26e-05	0.4975	EGR2	EGR2	EGR2
1.21e-05	0.001379	0.324	0.1213	6.315e-05	0.501	LOC138245706	LOC138245706	LOC138245706
1.214e-05	-0.007872	0.6762	1.271	6.334e-05	0.497	GLRA1	GLRA1	GLRA1
1.218e-05	-0.00883	5.861	7.288	6.355e-05	0.493	LOC138300909	LOC138300909	LOC138300909
1.233e-05	0.009311	7.27	6.003	6.433e-05	0.5065	RPAIN	RPAIN	RPAIN
1.241e-05	-0.004769	2.17	3.113	6.476e-05	0.4953	ABT1	ABT1	ABT1
1.245e-05	-0.002093	0.02818	0.3243	6.497e-05	0.4985	DUSP15	DUSP15	DUSP15
1.246e-05	-0.07478	55.16	55.27	6.501e-05	0.485	RBL2	RBL2	RBL2
1.25e-05	-0.002883	0.3381	0.8136	6.518e-05	0.4976	LOC138259008	LOC138259008	LOC138259008
1.253e-05	-0.006608	3.818	5.014	6.533e-05	0.4941	IQCK	IQCK	IQCK
1.261e-05	0.01588	53.92	49.81	6.574e-05	0.5147	BNIP2	BNIP2	BNIP2
1.276e-05	0.01925	14.64	12.99	6.651e-05	0.5092	PPP1R36	PPP1R36	PPP1R36
1.276e-05	-0.0187	19.01	21.34	6.655e-05	0.4888	ACSF3	ACSF3	ACSF3
1.281e-05	-0.004011	0.1691	0.5615	6.678e-05	0.498	IL1R1;LOC138249534	IL1R1;LOC138249534	IL1R1;LOC138249534
1.283e-05	0.008336	7.284	6.007	6.688e-05	0.5065	AMMECR1L;LOC138265717	AMMECR1L;LOC138265717	AMMECR1L;LOC138265717
1.286e-05	0.01279	54.2	50.32	6.705e-05	0.5147	PI4KA	PI4KA	PI4KA
1.292e-05	-0.00316	0.2818	0.7305	6.732e-05	0.4978	ERV3-1;LOC138301211	ERV3-1;LOC138301211	ERV3-1;LOC138301211
1.294e-05	-0.01937	16.54	18.68	6.745e-05	0.4894	MTERF3	MTERF3	MTERF3
1.295e-05	-0.0234	13.85	15.75	6.747e-05	0.4901	CHMP5	CHMP5	CHMP5
1.301e-05	0.01518	22.75	20.75	6.781e-05	0.5111	RHOU	RHOU	RHOU
1.302e-05	0.01151	8.129	6.822	6.783e-05	0.5069	MED28	MED28	MED28
1.303e-05	-0.007945	4.17	5.388	6.788e-05	0.4939	LOC138292946	LOC138292946	LOC138292946
1.307e-05	0.006594	5.945	4.775	6.808e-05	0.5058	OSGIN2	OSGIN2	OSGIN2
1.31e-05	-0.05937	46.83	47.53	6.825e-05	0.4855	ACVR2A	ACVR2A	ACVR2A
1.311e-05	0.01595	33.54	31.08	6.827e-05	0.5129	PDXDC1	PDXDC1	PDXDC1
1.312e-05	0.002064	1.93	1.3	6.833e-05	0.5031	TNXB;LOC138273992	TNXB;LOC138273992	TNXB;LOC138273992
1.312e-05	0.0156	25.61	23.35	6.835e-05	0.5116	CST3;LOC138296418	CST3;LOC138296418	CST3;LOC138296418
1.325e-05	-0.003861	0.1832	0.5819	6.899e-05	0.498	LOC138266886	LOC138266886	LOC138266886
1.325e-05	-0.002917	0.04227	0.3489	6.9e-05	0.4985	WNT3A	WNT3A	WNT3A
1.329e-05	-0.004513	0.1691	0.5601	6.92e-05	0.498	ABHD15;LOC138285765	ABHD15;LOC138285765	ABHD15;LOC138285765
1.33e-05	-0.002554	0.07044	0.3993	6.923e-05	0.4984	FBP1;LOC138287564	FBP1;LOC138287564	FBP1;LOC138287564
1.339e-05	-0.0178	16.48	18.65	6.967e-05	0.4894	SLC35E1	SLC35E1	SLC35E1
1.341e-05	-0.00577	2.071	2.982	6.98e-05	0.4955	CFAP54	CFAP54	CFAP54
1.346e-05	0.0005149	0.1268	0.02589	7.005e-05	0.5005	LOC138287814	LOC138287814	LOC138287814
1.348e-05	0.01412	23.29	21.15	7.017e-05	0.5112	ZFTA	ZFTA	ZFTA
1.366e-05	-0.006664	3.24	4.346	7.108e-05	0.4945	AAR2	AAR2	AAR2
1.369e-05	-0.02354	19.43	21.61	7.121e-05	0.4888	EDF1	EDF1	EDF1
1.371e-05	-0.004035	0.1409	0.5151	7.131e-05	0.4981	TNFSF11	TNFSF11	TNFSF11
1.372e-05	-0.002878	0.01409	0.2944	7.139e-05	0.4986	GPHB5	GPHB5	GPHB5
1.373e-05	-0.009857	5.692	7.082	7.143e-05	0.4931	ZNF511	ZNF511	ZNF511
1.377e-05	-0.00252	0.08453	0.4225	7.161e-05	0.4983	GPR18	GPR18	GPR18
1.378e-05	-0.006565	0.5354	1.081	7.167e-05	0.4973	PRPH2	PRPH2	PRPH2
1.385e-05	-0.003752	0.2113	0.6242	7.202e-05	0.4979	TMEM74	TMEM74	TMEM74
1.39e-05	-0.003709	0.1691	0.5587	7.23e-05	0.498	LOC138283688	LOC138283688	LOC138283688
1.393e-05	-0.04574	43.74	44.72	7.244e-05	0.4858	SEPTIN6	SEPTIN6	SEPTIN6
1.395e-05	-0.004075	0.6058	1.175	7.25e-05	0.4972	QRICH2;LOC138267174	QRICH2;LOC138267174	QRICH2;LOC138267174
1.395e-05	-0.01892	20.61	23.07	7.251e-05	0.4885	PPP1R2	PPP1R2	PPP1R2
1.396e-05	0.04443	80.9	74.74	7.256e-05	0.5155	OGA	OGA	OGA
1.404e-05	-0.01057	9.566	11.38	7.297e-05	0.4915	PSMC4	PSMC4	PSMC4
1.407e-05	-0.009024	7.143	8.727	7.311e-05	0.4924	CCDC32	CCDC32	CCDC32
1.421e-05	-0.002187	0.2113	0.6242	7.384e-05	0.4979	PTHLH	PTHLH	PTHLH
1.423e-05	-0.003744	0.3663	0.849	7.393e-05	0.4976	NDUFAF2	NDUFAF2	NDUFAF2
1.424e-05	0.01816	27.44	25.14	7.399e-05	0.5119	RUFY4;LOC138246022	RUFY4;LOC138246022	RUFY4;LOC138246022
1.428e-05	0.01502	32.49	30.07	7.421e-05	0.5127	WDR24	WDR24	WDR24
1.433e-05	-0.003154	0.5072	1.044	7.442e-05	0.4973	DAO	DAO	DAO
1.433e-05	-0.02907	23.91	25.99	7.443e-05	0.488	TRAP1	TRAP1	TRAP1
1.435e-05	-0.01776	17.03	19.31	7.452e-05	0.4893	CHMP6	CHMP6	CHMP6
1.435e-05	-0.006763	3.818	5	7.455e-05	0.4942	PHPT1	PHPT1	PHPT1
1.448e-05	-0.006721	0.5635	1.115	7.521e-05	0.4972	TMEM240	TMEM240	TMEM240
1.459e-05	0.009291	58.47	53.87	7.574e-05	0.5148	MON2	MON2	MON2
1.461e-05	-0.005847	2.564	3.562	7.583e-05	0.4951	MRPS17	MRPS17	MRPS17
1.462e-05	-0.0022	0.07044	0.3966	7.591e-05	0.4984	PYCARD;LOC138304251	PYCARD;LOC138304251	PYCARD;LOC138304251
1.466e-05	-0.00334	0.1268	0.4906	7.611e-05	0.4982	LOC138260916	LOC138260916	LOC138260916
1.471e-05	-0.04316	46.29	47.08	7.632e-05	0.4857	CDYL	CDYL	CDYL
1.47e-05	-0.0942	59.95	50.78	7.632e-05	0.4854	FAT4	FAT4	FAT4
1.475e-05	-0.03779	62.72	60.82	7.657e-05	0.4849	SPRYD3	SPRYD3	SPRYD3
1.511e-05	-0.003882	0.2818	0.725	7.839e-05	0.4978	ASB12	ASB12	ASB12
1.511e-05	0.006824	24.42	22.08	7.842e-05	0.5113	ZDBF2	ZDBF2	ZDBF2
1.525e-05	-0.002304	0.02818	0.3189	7.91e-05	0.4985	LOC138260507	LOC138260507	LOC138260507
1.526e-05	-0.02938	77.43	74.02	7.916e-05	0.4846	QPCTL	QPCTL	QPCTL
1.528e-05	-0.02034	14.1	15.98	7.926e-05	0.4901	NUP50	NUP50	NUP50
1.53e-05	0.02995	70.7	64.94	7.935e-05	0.5152	POC1B;LOC138287875	POC1B;LOC138287875	POC1B;LOC138287875
1.534e-05	-0.003801	0.1691	0.556	7.956e-05	0.4981	NR5A2	NR5A2	NR5A2
1.54e-05	0.02338	62.78	57.77	7.988e-05	0.5149	AREL1	AREL1	AREL1
1.541e-05	0.01905	30.18	27.95	7.993e-05	0.5123	FERRY3	FERRY3	FERRY3
1.545e-05	0.01548	16.44	14.72	8.011e-05	0.5096	PRPS1	PRPS1	PRPS1
1.548e-05	-0.04685	35.08	36.21	8.024e-05	0.4867	SPATA13	SPATA13	SPATA13
1.55e-05	-0.04139	12.58	14.16	8.038e-05	0.4906	LOC138299620	LOC138299620	LOC138299620
1.558e-05	0.01027	14.82	12.95	8.077e-05	0.5091	ATAD2	ATAD2	ATAD2
1.56e-05	-0.04327	63.81	62.51	8.086e-05	0.4849	BCLAF3	BCLAF3	BCLAF3
1.565e-05	0.006805	13.02	11.26	8.111e-05	0.5086	EPHB2;LOC138303566	EPHB2;LOC138303566	EPHB2;LOC138303566
1.573e-05	-0.003037	0.2818	0.725	8.154e-05	0.4978	CENPP	CENPP	CENPP
1.576e-05	-0.008343	2.804	3.821	8.168e-05	0.4949	HYI	HYI	HYI
1.585e-05	0.009665	48.3	44.65	8.214e-05	0.5141	TRAPPC13	TRAPPC13	TRAPPC13
1.586e-05	-0.003669	0.2113	0.6201	8.219e-05	0.498	LOC138295858	LOC138295858	LOC138295858
1.589e-05	0.01198	24.32	22.2	8.231e-05	0.5113	RNF14;LOC138304555	RNF14;LOC138304555	RNF14;LOC138304555
1.591e-05	-0.01284	5.001	6.277	8.243e-05	0.4935	CCNE1	CCNE1	CCNE1
1.592e-05	-0.02303	18.48	20.63	8.247e-05	0.4891	HMGXB4	HMGXB4	HMGXB4
1.593e-05	-0.009565	2.156	3.062	8.251e-05	0.4954	ACSBG2;LOC138251872	ACSBG2;LOC138251872	ACSBG2;LOC138251872
1.594e-05	-0.00173	51.37	47.29	8.255e-05	0.5143	FAM222B	FAM222B	FAM222B
1.594e-05	0.0007145	0.2536	0.08449	8.255e-05	0.5008	LOC138286348	LOC138286348	LOC138286348
1.595e-05	-0.003818	0.05635	0.3693	8.256e-05	0.4984	CYP2A6;LOC138299952	CYP2A6;LOC138299952	CYP2A6;LOC138299952
1.594e-05	0.004274	1.592	1.037	8.256e-05	0.5028	ENPP3	ENPP3	ENPP3
1.595e-05	-0.002272	0.02818	0.3175	8.256e-05	0.4986	NMB	NMB	NMB
1.595e-05	0.006791	14.41	12.56	8.256e-05	0.509	TCP11	TCP11	TCP11
1.596e-05	-0.002383	0.01409	0.2903	8.259e-05	0.4986	ART1;LOC138249715	ART1;LOC138249715	ART1;LOC138249715
1.6e-05	-0.005226	1.874	2.741	8.283e-05	0.4957	NHP2	NHP2	NHP2
1.606e-05	-0.004205	0.3663	0.8436	8.313e-05	0.4976	FRMD7	FRMD7	FRMD7
1.614e-05	-0.006466	1.522	2.318	8.351e-05	0.496	ZNF420;LOC138283031	ZNF420;LOC138283031	ZNF420;LOC138283031
1.618e-05	-0.001805	56.18	51.68	8.374e-05	0.5146	CD99;LOC138250326	CD99;LOC138250326	CD99;LOC138250326
1.622e-05	-0.008124	3.621	4.763	8.393e-05	0.4943	CDK2AP2	CDK2AP2	CDK2AP2
1.626e-05	-0.002792	0.04227	0.3434	8.411e-05	0.4985	FAM237B	FAM237B	FAM237B
1.629e-05	-0.009425	6.41	7.884	8.429e-05	0.4928	GALT	GALT	GALT
1.632e-05	0.00103	9.707	8.205	8.441e-05	0.5074	DNAH5;LOC138296482	DNAH5;LOC138296482	DNAH5;LOC138296482
1.638e-05	0.02088	60.96	56.32	8.471e-05	0.5148	TAF3	TAF3	TAF3
1.64e-05	0.01387	24.64	22.54	8.48e-05	0.5113	ASNSD1	ASNSD1	ASNSD1
1.655e-05	-0.006591	5.41	6.795	8.557e-05	0.4933	INVS	INVS	INVS
1.659e-05	-0.003953	0.2818	0.7223	8.576e-05	0.4978	ABHD10;LOC138285132	ABHD10;LOC138285132	ABHD10;LOC138285132
1.659e-05	0.01291	35.43	32.82	8.577e-05	0.5129	U2AF1	U2AF1	U2AF1
1.661e-05	-0.003328	0.2536	0.6814	8.586e-05	0.4979	SLK;LOC138275422	SLK;LOC138275422	SLK;LOC138275422
1.667e-05	-0.01837	10.71	12.46	8.618e-05	0.4912	ESRRG	ESRRG	ESRRG
1.669e-05	-0.008506	1.226	1.949	8.624e-05	0.4964	CAMK2A	CAMK2A	CAMK2A
1.676e-05	-0.02714	20.41	22.45	8.662e-05	0.4888	XNDC1N	XNDC1N	XNDC1N
1.68e-05	-0.001889	0.01409	0.2889	8.682e-05	0.4986	EMX2	EMX2	EMX2
1.687e-05	0.01103	18.48	16.61	8.719e-05	0.51	ELOC	ELOC	ELOC
1.691e-05	-0.01042	5.551	6.922	8.738e-05	0.4933	THUMPD1	THUMPD1	THUMPD1
1.697e-05	0.01015	7.664	6.396	8.767e-05	0.5066	MANBAL	MANBAL	MANBAL
1.713e-05	-0.002857	0.09862	0.4402	8.847e-05	0.4983	CIST1	CIST1	CIST1
1.726e-05	0.0352	69.19	63.75	8.916e-05	0.5151	CAMK2D	CAMK2D	CAMK2D
1.729e-05	-0.03982	34.97	36.43	8.928e-05	0.4867	NUP160	NUP160	NUP160
1.739e-05	-0.00765	2.127	3.031	8.983e-05	0.4955	SPATA4	SPATA4	SPATA4
1.743e-05	0.008984	31.26	28.14	9.002e-05	0.5123	CCN1	CCN1	CCN1
1.752e-05	-0.004062	0.5917	1.147	9.049e-05	0.4972	CALR;LOC138293454	CALR;LOC138293454	CALR;LOC138293454
1.761e-05	-0.002211	0.2113	0.6173	9.092e-05	0.498	LOC138261554	LOC138261554	LOC138261554
1.762e-05	0.04398	74.96	67.84	9.097e-05	0.5152	ATP8B2	ATP8B2	ATP8B2
1.769e-05	-0.006939	4.001	5.196	9.132e-05	0.4941	LXN	LXN	LXN
1.779e-05	-0.008662	2.184	3.091	9.184e-05	0.4954	ZNF45;LOC138249682	ZNF45;LOC138249682	ZNF45;LOC138249682
1.78e-05	-0.03795	36.6	38.63	9.186e-05	0.4865	NFXL1	NFXL1	NFXL1
1.786e-05	-0.008761	6.185	7.63	9.217e-05	0.493	HSPA13	HSPA13	HSPA13
1.789e-05	-0.006046	1.338	2.086	9.231e-05	0.4962	GRXCR1	GRXCR1	GRXCR1
1.79e-05	-0.01203	5.156	6.431	9.237e-05	0.4935	LOC138303582	LOC138303582	LOC138303582
1.792e-05	-0.01599	6.227	7.596	9.245e-05	0.493	CFAP337;LOC138301837	CFAP337;LOC138301837	CFAP337;LOC138301837
1.793e-05	-0.006415	0.6058	1.164	9.253e-05	0.4972	PPP1R3C;LOC138265900	PPP1R3C;LOC138265900	PPP1R3C;LOC138265900
1.795e-05	-0.003523	0.3099	0.7604	9.261e-05	0.4977	ZMYND15	ZMYND15	ZMYND15
1.797e-05	0.01282	21.3	19.38	9.269e-05	0.5107	SENP3	SENP3	SENP3
1.802e-05	-0.008614	0.1832	0.5724	9.294e-05	0.4981	LOC138288565	LOC138288565	LOC138288565
1.806e-05	0.01702	20.87	19.03	9.315e-05	0.5106	CTNNBIP1	CTNNBIP1	CTNNBIP1
1.812e-05	-0.02229	17.55	19.72	9.347e-05	0.4894	KBTBD8	KBTBD8	KBTBD8
1.821e-05	0.02638	69.22	63.37	9.389e-05	0.515	MICU2	MICU2	MICU2
1.822e-05	0.001413	0.2677	0.09267	9.392e-05	0.5009	LOC138288828	LOC138288828	LOC138288828
1.823e-05	0.007912	27.5	25.04	9.397e-05	0.5117	GNS;LOC138266046	GNS;LOC138266046	GNS;LOC138266046
1.83e-05	-0.02796	21.05	23.17	9.433e-05	0.4887	PLSCR3;LOC138266880	PLSCR3;LOC138266880	PLSCR3;LOC138266880
1.833e-05	0.002735	0.8312	0.4593	9.447e-05	0.5019	LOC138289073	LOC138289073	LOC138289073
1.833e-05	-0.003292	0.08453	0.4143	9.45e-05	0.4984	LOX;LOC138268078	LOX;LOC138268078	LOX;LOC138268078
1.834e-05	0.01103	7.988	6.69	9.45e-05	0.5067	MS4A8;LOC138293606	MS4A8;LOC138293606	MS4A8;LOC138293606
1.837e-05	-0.003073	0.3381	0.8013	9.466e-05	0.4977	LAD1	LAD1	LAD1
1.838e-05	-0.009105	2.677	3.659	9.469e-05	0.4951	NAIF1	NAIF1	NAIF1
1.846e-05	0.01598	27.33	25.19	9.512e-05	0.5117	LOC138246157	LOC138246157	LOC138246157
1.858e-05	0.01968	13.62	12	9.573e-05	0.5087	LOC138249127	LOC138249127	LOC138249127
1.872e-05	-0.004334	0.4508	0.9553	9.641e-05	0.4975	AOC3;LOC138299471	AOC3;LOC138299471	AOC3;LOC138299471
1.875e-05	0.004288	1.367	0.864	9.658e-05	0.5025	LOC138292860	LOC138292860	LOC138292860
1.876e-05	-0.02818	25.42	27.61	9.662e-05	0.4879	SLC25A21	SLC25A21	SLC25A21
1.882e-05	-0.004362	0.04227	0.3393	9.692e-05	0.4985	RCVRN;LOC138246219	RCVRN;LOC138246219	RCVRN;LOC138246219
1.903e-05	0.01094	10.92	9.444	9.8e-05	0.5078	ZNF300;LOC138267310	ZNF300;LOC138267310	ZNF300;LOC138267310
1.917e-05	0.01151	67.47	61.49	9.873e-05	0.5149	HYCC2	HYCC2	HYCC2
1.918e-05	0.01219	30.29	27.95	9.875e-05	0.5122	HS2ST1	HS2ST1	HS2ST1
1.92e-05	0.01056	7.453	6.203	9.886e-05	0.5065	NANP	NANP	NANP
1.921e-05	-0.03288	15.95	17.69	9.891e-05	0.4898	MMS22L	MMS22L	MMS22L
1.927e-05	0.01242	46.25	42.92	9.921e-05	0.5139	CDK5	CDK5	CDK5
1.934e-05	0.02068	5.847	4.772	9.954e-05	0.5057	LOC138282409	LOC138282409	LOC138282409
1.967e-05	-0.001802	0.05635	0.3639	0.0001012	0.4985	BAAT;LOC138293611	BAAT;LOC138293611	BAAT;LOC138293611
1.968e-05	-0.02424	22.63	24.81	0.0001013	0.4884	SLC33A1	SLC33A1	SLC33A1
1.986e-05	-0.0298	81.81	78.73	0.0001022	0.4848	TRAPPC9	TRAPPC9	TRAPPC9
1.989e-05	-0.06636	54.89	52.02	0.0001023	0.4855	GPC4	GPC4	GPC4
1.991e-05	-0.02292	20.57	22.84	0.0001024	0.4888	PSMA2	PSMA2	PSMA2
2.002e-05	-0.0208	1.972	2.814	0.000103	0.4957	SRRM3	SRRM3	SRRM3
2.015e-05	-0.007944	1.099	1.781	0.0001037	0.4966	SMIM40	SMIM40	SMIM40
2.023e-05	-0.01182	12.24	14.24	0.0001041	0.4908	ZNF346	ZNF346	ZNF346
2.034e-05	0.001111	0.2818	0.1008	0.0001046	0.5009	AJM1	AJM1	AJM1
2.033e-05	-0.03201	76.58	73.39	0.0001046	0.4848	BTAF1	BTAF1	BTAF1
2.037e-05	0.008164	5.551	4.462	0.0001047	0.5055	LOC138301031	LOC138301031	LOC138301031
2.043e-05	-0.01156	11.78	13.72	0.000105	0.4909	EMC7	EMC7	EMC7
2.042e-05	-0.003509	0.09862	0.4347	0.000105	0.4983	LOC138301370	LOC138301370	LOC138301370
2.047e-05	-0.002733	0.05635	0.3625	0.0001052	0.4985	LOC138249242	LOC138249242	LOC138249242
2.046e-05	-0.1151	24.53	24.37	0.0001052	0.4885	NFATC1	NFATC1	NFATC1
2.05e-05	-0.004068	0.07044	0.387	0.0001054	0.4984	LOC138285960	LOC138285960	LOC138285960
2.06e-05	-0.03254	29.83	31.99	0.0001059	0.4874	PTPA	PTPA	PTPA
2.063e-05	-0.004247	0.9158	1.56	0.000106	0.4968	KBTBD7	KBTBD7	KBTBD7
2.076e-05	-0.01485	12.41	14.35	0.0001067	0.4907	PDCD5	PDCD5	PDCD5
2.076e-05	-0.04474	58.68	57.21	0.0001067	0.4853	TYK2	TYK2	TYK2
2.089e-05	-0.001503	0.04227	0.3366	0.0001073	0.4985	LOC138279921	LOC138279921	LOC138279921
2.093e-05	0.01912	25.89	23.92	0.0001075	0.5115	WDR19	WDR19	WDR19
2.096e-05	-0.01632	16.5	18.66	0.0001077	0.4897	ZNHIT6	ZNHIT6	ZNHIT6
2.1e-05	-0.006461	1.522	2.304	0.0001079	0.4961	ZNF436;LOC138287274	ZNF436;LOC138287274	ZNF436;LOC138287274
2.103e-05	-0.004761	2.494	3.457	0.000108	0.4952	WDR93	WDR93	WDR93
2.104e-05	0.01335	46.86	43.74	0.0001081	0.5139	ERN1	ERN1	ERN1
2.106e-05	-0.007881	41.22	37.58	0.0001081	0.5133	SLC26A5	SLC26A5	SLC26A5
2.106e-05	-0.01065	7.129	8.624	0.0001082	0.4926	TMEM254	TMEM254	TMEM254
2.124e-05	-0.03355	27.28	29.29	0.000109	0.4878	C7H17orf75	C7H17orf75	C7H17orf75
2.133e-05	0.006461	4.917	3.896	0.0001095	0.5052	OGFOD2	OGFOD2	OGFOD2
2.133e-05	0.01109	5.889	4.796	0.0001095	0.5057	PET117	PET117	PET117
2.136e-05	0.01476	21.58	19.5	0.0001096	0.5106	ARL8A	ARL8A	ARL8A
2.136e-05	0.02303	56.66	52.48	0.0001096	0.5144	IDUA	IDUA	IDUA
2.142e-05	0.005516	5.1	4.049	0.0001099	0.5053	ZNF184;LOC138287257	ZNF184;LOC138287257	ZNF184;LOC138287257
2.148e-05	-0.01187	9.834	8.162	0.0001102	0.5073	PCDH11X;LOC138265434	PCDH11X;LOC138265434	PCDH11X;LOC138265434
2.159e-05	-0.002114	0.05635	0.3611	0.0001108	0.4985	EFCAB6;LOC138245733	EFCAB6;LOC138245733	EFCAB6;LOC138245733
2.16e-05	0.001558	0.3804	0.1581	0.0001108	0.5011	LOC138300432	LOC138300432	LOC138300432
2.17e-05	-0.00234	0.3804	0.8545	0.0001113	0.4976	CABCOCO1	CABCOCO1	CABCOCO1
2.173e-05	-0.01004	2.959	3.979	0.0001115	0.4949	HOGA1	HOGA1	HOGA1
2.174e-05	0.02986	73.11	67.99	0.0001115	0.515	MARCHF6	MARCHF6	MARCHF6
2.181e-05	-0.02412	19.33	21.4	0.0001118	0.4891	ERVW-1;LOC138250213	ERVW-1;LOC138250213	ERVW-1;LOC138250213
2.183e-05	-0.006294	3.564	4.689	0.0001119	0.4945	AK6	AK6	AK6
2.181e-05	-0.01362	6.777	8.186	0.0001119	0.4928	LRWD1	LRWD1	LRWD1
2.211e-05	-0.01135	9.834	11.61	0.0001134	0.4916	ACAA2	ACAA2	ACAA2
2.217e-05	0.01059	33.5	30.8	0.0001137	0.5125	NRBF2	NRBF2	NRBF2
2.228e-05	-0.0428	30.33	32.26	0.0001142	0.4874	SHKBP1	SHKBP1	SHKBP1
2.235e-05	0.01332	19.67	17.82	0.0001145	0.5102	SDHB	SDHB	SDHB
2.243e-05	0.01641	9.482	8.107	0.000115	0.5072	HTRA1	HTRA1	HTRA1
2.246e-05	0.01205	21.61	19.62	0.0001151	0.5106	GEMIN2	GEMIN2	GEMIN2
2.247e-05	-0.01884	10.57	12.29	0.0001151	0.4914	ZNF436;LOC138299771	ZNF436;LOC138299771	ZNF436;LOC138299771
2.261e-05	-0.002527	0.1268	0.4783	0.0001159	0.4982	LOC138302028	LOC138302028	LOC138302028
2.263e-05	-0.005711	2.564	3.535	0.000116	0.4952	SDHD	SDHD	SDHD
2.266e-05	-0.004905	0.9439	1.589	0.0001161	0.4968	FBXW10;LOC138246098	FBXW10;LOC138246098	FBXW10;LOC138246098
2.284e-05	0.000745	0.1409	0.03271	0.000117	0.5005	LOC138267718	LOC138267718	LOC138267718
2.298e-05	-0.007803	2.437	3.373	0.0001177	0.4953	ZNF850;LOC138295300	ZNF850;LOC138295300	ZNF850;LOC138295300
2.305e-05	0.01309	21.23	19.32	0.0001181	0.5105	PLRG1	PLRG1	PLRG1
2.326e-05	-0.0153	8.777	10.39	0.0001191	0.492	LOC138301888	LOC138301888	LOC138301888
2.329e-05	-0.004702	0.1268	0.477	0.0001193	0.4982	LAPTM5	LAPTM5	LAPTM5
2.331e-05	-0.01027	7.805	9.383	0.0001194	0.4924	GGACT	GGACT	GGACT
2.335e-05	-0.04072	61.44	60	0.0001196	0.4853	DNAJA2	DNAJA2	DNAJA2
2.335e-05	0.002126	0.9298	0.5342	0.0001196	0.502	LOC138286627	LOC138286627	LOC138286627
2.351e-05	0.00137	0.2677	0.09403	0.0001203	0.5009	LOC138287611	LOC138287611	LOC138287611
2.354e-05	-0.002853	0.08453	0.4075	0.0001205	0.4984	BICDL1;LOC138286505	BICDL1;LOC138286505	BICDL1;LOC138286505
2.365e-05	0.01781	63.51	56.76	0.000121	0.5146	TRA2B	TRA2B	TRA2B
2.365e-05	0.01287	51.92	48.2	0.0001211	0.5141	CWF19L2	CWF19L2	CWF19L2
2.366e-05	0.0281	25.54	23.7	0.0001211	0.5113	ZSWIM7	ZSWIM7	ZSWIM7
2.368e-05	-0.005179	1.86	2.705	0.0001212	0.4958	S100A16;LOC138268445	S100A16;LOC138268445	S100A16;LOC138268445
2.369e-05	-0.002702	0.6481	1.213	0.0001212	0.4972	XXYLT1	XXYLT1	XXYLT1
2.376e-05	-0.03366	76.43	71.78	0.0001216	0.485	SEPTIN2	SEPTIN2	SEPTIN2
2.379e-05	-0.002933	0.155	0.5219	0.0001217	0.4982	RERG;LOC138268375	RERG;LOC138268375	RERG;LOC138268375
2.384e-05	-0.002825	0.2536	0.6705	0.000122	0.4979	LOC138285978	LOC138285978	LOC138285978
2.391e-05	-0.003384	0.8312	1.449	0.0001223	0.4969	SLC30A6	SLC30A6	SLC30A6
2.41e-05	0.01076	26.28	24.02	0.0001232	0.5114	TBCCD1	TBCCD1	TBCCD1
2.421e-05	-0.008207	7.284	8.819	0.0001238	0.4926	TUBA1C;LOC138288079	TUBA1C;LOC138288079	TUBA1C;LOC138288079
2.434e-05	-0.002911	0.6762	1.248	0.0001245	0.4971	TUBB4B;LOC138301131	TUBB4B;LOC138301131	TUBB4B;LOC138301131
2.439e-05	0.008179	7.875	6.593	0.0001247	0.5066	CYREN	CYREN	CYREN
2.439e-05	-0.01347	14.22	16.27	0.0001247	0.4903	IDH2	IDH2	IDH2
2.44e-05	-0.002878	0.4227	0.909	0.0001248	0.4976	ANKRD45	ANKRD45	ANKRD45
2.446e-05	-0.01413	11.52	13.34	0.000125	0.4911	ELOB	ELOB	ELOB
2.447e-05	0.0007232	0.1268	0.02726	0.0001251	0.5005	LOC138295691	LOC138295691	LOC138295691
2.446e-05	-0.004524	0.4508	0.9458	0.0001251	0.4975	LOC138300092	LOC138300092	LOC138300092
2.452e-05	-0.001857	0.2959	0.7318	0.0001253	0.4978	PCDH20	PCDH20	PCDH20
2.487e-05	0.01208	53.65	49.31	0.0001271	0.5141	MAPKAP1	MAPKAP1	MAPKAP1
2.489e-05	0.01281	10.61	9.165	0.0001272	0.5076	CCDC40	CCDC40	CCDC40
2.51e-05	-0.02686	14.64	16.42	0.0001283	0.4903	CASP6	CASP6	CASP6
2.512e-05	-0.002428	0.07044	0.3816	0.0001283	0.4984	HPCAL4	HPCAL4	HPCAL4
2.517e-05	0.002123	0.7326	0.3925	0.0001286	0.5017	SEPTIN3	SEPTIN3	SEPTIN3
2.521e-05	-0.00562	1.254	1.969	0.0001288	0.4964	DNAH14	DNAH14	DNAH14
2.53e-05	-0.001822	0	0.2494	0.0001292	0.4988	DLEU7	DLEU7	DLEU7
2.53e-05	-0.002256	0	0.2494	0.0001292	0.4988	TRHR;LOC138268280	TRHR;LOC138268280	TRHR;LOC138268280
2.544e-05	0.01244	26.95	24.79	0.0001299	0.5115	ZNF613;LOC138304348	ZNF613;LOC138304348	ZNF613;LOC138304348
2.562e-05	-0.005284	0.5495	1.075	0.0001308	0.4974	LOC138260731	LOC138260731	LOC138260731
2.568e-05	0.01355	43.58	40.35	0.0001311	0.5134	GMCL1	GMCL1	GMCL1
2.584e-05	-0.00473	1.198	1.904	0.0001319	0.4965	ZNF605;LOC138276465	ZNF605;LOC138276465	ZNF605;LOC138276465
2.61e-05	-0.02151	16.13	18.13	0.0001332	0.4899	AAMP	AAMP	AAMP
2.63e-05	-0.003902	1.071	1.744	0.0001343	0.4966	TSGA10	TSGA10	TSGA10
2.634e-05	-0.002532	0.1127	0.4511	0.0001344	0.4983	FAM110D	FAM110D	FAM110D
2.656e-05	0.01223	33.33	30.8	0.0001356	0.5124	BAG6	BAG6	BAG6
2.661e-05	-0.005325	1.268	1.987	0.0001358	0.4964	LOC138300399	LOC138300399	LOC138300399
2.667e-05	0.005287	2.818	2.069	0.0001361	0.5038	LOC138283704	LOC138283704	LOC138283704
2.671e-05	0.01109	15.41	13.71	0.0001363	0.5091	ZNF84;LOC138299002	ZNF84;LOC138299002	ZNF84;LOC138299002
2.674e-05	-0.004147	0.6903	1.262	0.0001364	0.4971	LOC138259225	LOC138259225	LOC138259225
2.677e-05	-0.003881	0.1972	0.5819	0.0001366	0.4981	GPR83	GPR83	GPR83
2.681e-05	-0.003055	0.3381	0.7877	0.0001367	0.4978	CDH1;LOC138267108	CDH1;LOC138267108	CDH1;LOC138267108
2.681e-05	-0.00826	3.156	4.186	0.0001367	0.4948	LOC138294258	LOC138294258	LOC138294258
2.699e-05	-0.01236	7.129	8.576	0.0001376	0.4927	CAAP1	CAAP1	CAAP1
2.703e-05	-0.008946	0.5635	1.092	0.0001379	0.4973	KCTD16;LOC138262246	KCTD16;LOC138262246	KCTD16;LOC138262246
2.716e-05	-0.003445	0.1127	0.4497	0.0001385	0.4983	GAL3ST3	GAL3ST3	GAL3ST3
2.725e-05	-0.00746	3.888	5.029	0.0001389	0.4944	RAMACL;LOC138296919	RAMACL;LOC138296919	RAMACL;LOC138296919
2.732e-05	-0.01651	12.57	14.47	0.0001393	0.4908	IKZF2	IKZF2	IKZF2
2.733e-05	0.001405	42.42	38.94	0.0001393	0.5133	N4BP1	N4BP1	N4BP1
2.743e-05	-0.04922	46.86	46.89	0.0001398	0.4861	DNAJC5	DNAJC5	DNAJC5
2.742e-05	0.002246	0.803	0.4443	0.0001398	0.5018	LOC138265279	LOC138265279	LOC138265279
2.75e-05	-0.04647	36.45	37.26	0.0001402	0.4869	RTKN	RTKN	RTKN
2.756e-05	-0.01187	1.212	1.904	0.0001404	0.4965	AQP9;LOC138283890	AQP9;LOC138283890	AQP9;LOC138283890
2.793e-05	0.01313	34.38	32.01	0.0001423	0.5125	LMBRD2	LMBRD2	LMBRD2
2.799e-05	-0.001506	0.01409	0.2753	0.0001426	0.4987	FCGBP;LOC138246422	FCGBP;LOC138246422	FCGBP;LOC138246422
2.799e-05	-0.001719	0.02818	0.3025	0.0001426	0.4986	LOC138246463	LOC138246463	LOC138246463
2.81e-05	-0.03509	69.5	67.06	0.0001432	0.4852	PHRF1	PHRF1	PHRF1
2.818e-05	-0.01244	9.228	10.91	0.0001435	0.4919	CCDC25	CCDC25	CCDC25
2.819e-05	-0.00543	1.691	2.493	0.0001435	0.496	MATCAP2	MATCAP2	MATCAP2
2.816e-05	-0.02848	21.44	23.54	0.0001435	0.4889	SLC35B3	SLC35B3	SLC35B3
2.824e-05	0.002924	1.507	0.9826	0.0001438	0.5026	HARBI1;LOC138272944	HARBI1;LOC138272944	HARBI1;LOC138272944
2.83e-05	0.01743	42.19	39.33	0.0001441	0.5133	NUDCD1	NUDCD1	NUDCD1
2.832e-05	-0.01102	6.65	8.081	0.0001442	0.493	FDXR	FDXR	FDXR
2.832e-05	-0.004123	0.08453	0.402	0.0001442	0.4984	LOC138262458	LOC138262458	LOC138262458
2.834e-05	-0.003998	0.08453	0.402	0.0001443	0.4984	C7H17orf67	C7H17orf67	C7H17orf67
2.838e-05	-0.005072	0.7467	1.33	0.0001445	0.4971	GGT1	GGT1	GGT1
2.847e-05	0.01332	23.3	21.32	0.0001449	0.5108	MEAF6	MEAF6	MEAF6
2.849e-05	0.001564	0.324	0.1267	0.000145	0.501	LOC138260856	LOC138260856	LOC138260856
2.883e-05	0.003855	1.86	1.267	0.0001467	0.503	LOC138300616	LOC138300616	LOC138300616
2.891e-05	0.01156	15.57	13.89	0.0001471	0.5091	SNX11	SNX11	SNX11
2.892e-05	0.01467	13.74	12.21	0.0001471	0.5086	UQCRH	UQCRH	UQCRH
2.895e-05	-0.005848	1.62	2.407	0.0001473	0.4961	LOC138301302	LOC138301302	LOC138301302
2.911e-05	-0.003085	0.2818	0.7046	0.0001481	0.4979	TRIM39;LOC138299215	TRIM39;LOC138299215	TRIM39;LOC138299215
2.917e-05	-0.003468	0.789	1.386	0.0001484	0.497	LOC138267585	LOC138267585	LOC138267585
2.942e-05	0.009703	29.22	26.9	0.0001497	0.5117	FAM20B	FAM20B	FAM20B
2.946e-05	0.01263	12.89	11.31	0.0001498	0.5083	MVK	MVK	MVK
2.949e-05	-0.00206	0	0.2453	0.00015	0.4988	LOC138299531	LOC138299531	LOC138299531
2.959e-05	0.007919	9.129	7.769	0.0001504	0.507	ECHDC2	ECHDC2	ECHDC2
2.962e-05	-0.001721	0.04227	0.3271	0.0001506	0.4986	CASP6;LOC138301046	CASP6;LOC138301046	CASP6;LOC138301046
2.962e-05	0.01169	6.03	4.948	0.0001506	0.5057	CFAP418	CFAP418	CFAP418
2.965e-05	0.01066	16.93	15.14	0.0001507	0.5094	ERI1	ERI1	ERI1
2.972e-05	-0.01697	14.16	16.11	0.0001511	0.4905	AMOTL2	AMOTL2	AMOTL2
2.998e-05	-0.008424	5.1	6.39	0.0001524	0.4937	CDK9	CDK9	CDK9
3.021e-05	-0.02251	12	13.71	0.0001536	0.4911	TMEM117	TMEM117	TMEM117
3.043e-05	0.01134	42.36	39.47	0.0001547	0.5132	LATS1	LATS1	LATS1
3.048e-05	0.01542	62.69	57.56	0.0001549	0.5144	SREK1	SREK1	SREK1
3.049e-05	-0.01039	0.4367	0.9185	0.0001549	0.4976	TNR	TNR	TNR
3.058e-05	-0.01389	6.805	8.214	0.0001554	0.4929	THAP6;LOC138252685	THAP6;LOC138252685	THAP6;LOC138252685
3.065e-05	-0.006848	0.4367	0.9172	0.0001557	0.4976	PHYHIP	PHYHIP	PHYHIP
3.081e-05	-0.0165	13.57	15.47	0.0001565	0.4906	CNPPD1	CNPPD1	CNPPD1
3.081e-05	0.01011	40.76	37.78	0.0001565	0.5131	SUGP2;LOC138287177	SUGP2;LOC138287177	SUGP2;LOC138287177
3.096e-05	0.01471	49.15	45.31	0.0001572	0.5137	ABL1	ABL1	ABL1
3.095e-05	-0.02493	18.89	20.99	0.0001572	0.4894	DIABLO	DIABLO	DIABLO
3.099e-05	-0.002708	0.2818	0.7032	0.0001574	0.4979	GNPNAT1	GNPNAT1	GNPNAT1
3.12e-05	0.001284	0.3804	0.1608	0.0001584	0.5011	LOC138249263	LOC138249263	LOC138249263
3.138e-05	-0.01252	8.791	10.4	0.0001593	0.4921	TRMT2A	TRMT2A	TRMT2A
3.142e-05	0.006306	4.1	3.192	0.0001595	0.5046	ZNF420;LOC138283658	ZNF420;LOC138283658	ZNF420;LOC138283658
3.162e-05	0.01284	32.9	30.38	0.0001605	0.5122	TEDC2	TEDC2	TEDC2
3.182e-05	-0.02768	79.75	76.45	0.0001615	0.4852	BCORL1	BCORL1	BCORL1
3.184e-05	0.01086	30.78	28.5	0.0001616	0.5119	NBN	NBN	NBN
3.189e-05	0.005272	2.353	1.682	0.0001618	0.5034	RETSAT;LOC138265982	RETSAT;LOC138265982	RETSAT;LOC138265982
3.203e-05	-0.0075	3.607	4.699	0.0001626	0.4946	MTFP1	MTFP1	MTFP1
3.21e-05	-0.02045	19.6	21.8	0.0001629	0.4893	TMEM234	TMEM234	TMEM234
3.211e-05	0.00916	6.396	5.264	0.0001629	0.5058	TMEM53	TMEM53	TMEM53
3.226e-05	-0.03449	27.87	29.96	0.0001637	0.4879	CHERP	CHERP	CHERP
3.252e-05	0.004408	1.451	0.943	0.000165	0.5026	STYK1;LOC138300661	STYK1;LOC138300661	STYK1;LOC138300661
3.264e-05	0.01223	6.509	5.387	0.0001656	0.5059	MFSD9	MFSD9	MFSD9
3.274e-05	-0.003963	0.803	1.398	0.0001661	0.497	TBRG1	TBRG1	TBRG1
3.283e-05	0.01281	45.75	42.28	0.0001665	0.5134	GLCCI1	GLCCI1	GLCCI1
3.287e-05	-0.002352	0.3804	0.8408	0.0001667	0.4977	CFAP53	CFAP53	CFAP53
3.292e-05	0.002586	2.409	1.723	0.0001669	0.5034	CRY2;LOC138267742	CRY2;LOC138267742	CRY2;LOC138267742
3.295e-05	-0.01426	15	17.05	0.0001671	0.4903	POGLUT2	POGLUT2	POGLUT2
3.303e-05	-0.002843	0.2254	0.6187	0.0001674	0.498	FANCF	FANCF	FANCF
3.307e-05	-0.002336	0.08453	0.3979	0.0001677	0.4984	MARVELD3	MARVELD3	MARVELD3
3.337e-05	0.007093	20.32	18.26	0.0001691	0.5101	ERVK-25;LOC138259383	ERVK-25;LOC138259383	ERVK-25;LOC138259383
3.338e-05	0.0025	0.7185	0.387	0.0001692	0.5017	LOC138300174	LOC138300174	LOC138300174
3.365e-05	0.01669	27.97	25.88	0.0001705	0.5115	TECR	TECR	TECR
3.369e-05	-0.01023	7.678	9.2	0.0001707	0.4926	LOC138288122	LOC138288122	LOC138288122
3.368e-05	0.005321	2.451	1.765	0.0001707	0.5035	LOC138296764	LOC138296764	LOC138296764
3.375e-05	-0.006979	4.142	5.311	0.000171	0.4943	C5H6orf120	C5H6orf120	C5H6orf120
3.377e-05	0.01238	10.16	8.778	0.0001711	0.5073	TIMM21	TIMM21	TIMM21
3.383e-05	0.01382	30.84	28.61	0.0001714	0.5119	IFT57	IFT57	IFT57
3.39e-05	0.003522	68.86	62.81	0.0001717	0.5145	MEF2D	MEF2D	MEF2D
3.409e-05	-0.06002	27.02	27.38	0.0001727	0.4883	SHISA2	SHISA2	SHISA2
3.41e-05	0.03418	71.32	64.47	0.0001727	0.5146	SMG7	SMG7	SMG7
3.414e-05	-0.002149	0.02818	0.2971	0.0001729	0.4987	GGT6	GGT6	GGT6
3.413e-05	0.02666	60.81	56.13	0.0001729	0.5142	PPIP5K2	PPIP5K2	PPIP5K2
3.416e-05	-0.003009	0.02818	0.2971	0.000173	0.4987	LOC138286982	LOC138286982	LOC138286982
3.425e-05	-0.007242	6.41	7.831	0.0001734	0.4931	LOC138265342	LOC138265342	LOC138265342
3.435e-05	0.01153	28.98	26.7	0.0001739	0.5116	CNOT7	CNOT7	CNOT7
3.472e-05	-0.004057	0.155	0.5097	0.0001757	0.4982	LOC138284727	LOC138284727	LOC138284727
3.476e-05	-0.01251	8.735	10.32	0.0001759	0.4922	PQBP1	PQBP1	PQBP1
3.476e-05	0.05018	87.71	82.42	0.0001759	0.5148	TRAPPC8	TRAPPC8	TRAPPC8
3.479e-05	-0.003366	0.155	0.5097	0.0001761	0.4982	TMPRSS2	TMPRSS2	TMPRSS2
3.486e-05	0.00526	44.49	41.2	0.0001764	0.5133	KLHL15	KLHL15	KLHL15
3.488e-05	0.01209	26.05	23.92	0.0001765	0.5111	NUP42	NUP42	NUP42
3.494e-05	0.00094	1.761	1.186	0.0001768	0.5028	BCL11B	BCL11B	BCL11B
3.495e-05	-0.005295	0.479	0.9703	0.0001768	0.4975	LOC138297331	LOC138297331	LOC138297331
3.501e-05	-0.004054	0.803	1.397	0.0001771	0.497	SYNE2;LOC138259331	SYNE2;LOC138259331	SYNE2;LOC138259331
3.503e-05	-0.004511	0.07044	0.372	0.0001772	0.4985	TNFSF14	TNFSF14	TNFSF14
3.508e-05	-0.003423	0.3945	0.8572	0.0001774	0.4977	POMK	POMK	POMK
3.509e-05	-0.009671	2.93	3.914	0.0001775	0.4951	CFAP77	CFAP77	CFAP77
3.551e-05	0.006501	4.128	3.22	0.0001796	0.5046	LOC138304368	LOC138304368	LOC138304368
3.554e-05	0.01407	9.143	7.874	0.0001797	0.507	SCRN2	SCRN2	SCRN2
3.557e-05	-0.02053	11.82	13.53	0.0001798	0.4912	CHMP1B	CHMP1B	CHMP1B
3.566e-05	0.01128	12.03	10.49	0.0001803	0.5079	ABHD11	ABHD11	ABHD11
3.571e-05	0.01673	40.04	37.26	0.0001805	0.5129	SRBD1	SRBD1	SRBD1
3.58e-05	-0.006303	2.86	3.843	0.0001809	0.4951	ZBTB12;LOC138299141	ZBTB12;LOC138299141	ZBTB12;LOC138299141
3.585e-05	0.00305	2.395	1.713	0.0001812	0.5034	LOC138292546	LOC138292546	LOC138292546
3.597e-05	-0.0195	12.02	13.78	0.0001818	0.4912	VPS52	VPS52	VPS52
3.605e-05	-0.001965	0.02818	0.2957	0.0001822	0.4987	LOC138290806	LOC138290806	LOC138290806
3.616e-05	-0.002316	0.04227	0.3216	0.0001827	0.4986	LOC138283206	LOC138283206	LOC138283206
3.62e-05	-0.005019	0.4367	0.9131	0.0001829	0.4976	LOC138285113	LOC138285113	LOC138285113
3.625e-05	0.01159	34.8	32.45	0.0001831	0.5124	STK38	STK38	STK38
3.64e-05	0.0102	41.05	38.11	0.0001839	0.513	PRPSAP1	PRPSAP1	PRPSAP1
3.644e-05	-0.03659	69.33	66.81	0.000184	0.4855	SETD5	SETD5	SETD5
3.65e-05	-0.008941	3.578	4.651	0.0001844	0.4946	PEX2	PEX2	PEX2
3.652e-05	-0.03422	34.59	36.25	0.0001844	0.4873	YBX1	YBX1	YBX1
3.655e-05	0.001925	0.7326	0.3979	0.0001846	0.5017	PREB;LOC138295468	PREB;LOC138295468	PREB;LOC138295468
3.67e-05	-0.004292	0.3522	0.7959	0.0001853	0.4978	ARHGAP11A;LOC138259339	ARHGAP11A;LOC138259339	ARHGAP11A;LOC138259339
3.67e-05	0.002117	1.226	0.7645	0.0001853	0.5023	CPLX3	CPLX3	CPLX3
3.675e-05	0.01218	17.39	15.68	0.0001855	0.5094	YIPF1	YIPF1	YIPF1
3.68e-05	-0.04856	10.99	12.39	0.0001858	0.4916	PLCB4	PLCB4	PLCB4
3.685e-05	0.01102	36.42	33.85	0.000186	0.5125	MKRN2	MKRN2	MKRN2
3.688e-05	-0.006628	0.9439	1.567	0.0001861	0.4969	POPDC1	POPDC1	POPDC1
3.694e-05	0.0009081	0.2113	0.06678	0.0001864	0.5007	KCNF1	KCNF1	KCNF1
3.704e-05	0.01121	53.58	49.28	0.0001869	0.5138	ITPK1	ITPK1	ITPK1
3.703e-05	-0.01643	1.662	2.43	0.0001869	0.4961	KCNH8;LOC138285590	KCNH8;LOC138285590	KCNH8;LOC138285590
3.714e-05	0.01245	9.862	8.515	0.0001874	0.5072	ABCC10	ABCC10	ABCC10
3.716e-05	0.01538	57.24	52.63	0.0001875	0.514	ATP11B	ATP11B	ATP11B
3.721e-05	-0.004192	0.2818	0.6964	0.0001877	0.4979	LOC138286767	LOC138286767	LOC138286767
3.766e-05	-0.003325	0.3663	0.8149	0.0001899	0.4978	TEX52	TEX52	TEX52
3.779e-05	-0.002067	0.02818	0.2944	0.0001906	0.4987	NIPAL4	NIPAL4	NIPAL4
3.784e-05	0.0004691	0.1409	0.03407	0.0001908	0.5005	LOC138260141	LOC138260141	LOC138260141
3.794e-05	0.006424	6.114	5.003	0.0001913	0.5056	LOC138274039	LOC138274039	LOC138274039
3.796e-05	-0.003193	0.1127	0.4402	0.0001914	0.4984	NLRP3;LOC138260999	NLRP3;LOC138260999	NLRP3;LOC138260999
3.799e-05	-0.002654	0.2677	0.6759	0.0001915	0.498	COL11A2	COL11A2	COL11A2
3.797e-05	-0.0023	0.01409	0.2671	0.0001915	0.4987	PLA2G4D	PLA2G4D	PLA2G4D
3.806e-05	-0.0169	15.4	17.36	0.0001919	0.4903	LOC138284576	LOC138284576	LOC138284576
3.815e-05	0.007178	36.39	33.77	0.0001923	0.5125	DAXX	DAXX	DAXX
3.83e-05	0.01209	12.3	10.75	0.000193	0.508	TOX3	TOX3	TOX3
3.856e-05	-0.003981	0.2959	0.7155	0.0001944	0.4979	BCAS1	BCAS1	BCAS1
3.863e-05	-0.00851	4.917	6.157	0.0001947	0.4939	UFD1	UFD1	UFD1
3.873e-05	0.009528	43.84	40.71	0.0001951	0.5132	BRD7	BRD7	BRD7
3.883e-05	0.002389	0.7749	0.4293	0.0001956	0.5017	SLC47A1;LOC138283650	SLC47A1;LOC138283650	SLC47A1;LOC138283650
3.885e-05	0.01779	38.08	35.6	0.0001957	0.5127	HIBADH	HIBADH	HIBADH
3.885e-05	-0.02697	31.77	34.17	0.0001957	0.4875	KTI12	KTI12	KTI12
3.897e-05	0.01212	18.95	17.15	0.0001963	0.5097	HMGCL	HMGCL	HMGCL
3.905e-05	-0.005471	0.1832	0.5492	0.0001967	0.4982	PRRT2	PRRT2	PRRT2
3.932e-05	-0.0049	0.1832	0.5492	0.000198	0.4982	PRDM8	PRDM8	PRDM8
3.944e-05	-0.01922	11.14	12.78	0.0001986	0.4915	MEPCE	MEPCE	MEPCE
3.945e-05	-0.01458	12.07	13.85	0.0001987	0.4912	KIF18A	KIF18A	KIF18A
3.962e-05	0.009169	12.52	10.99	0.0001995	0.5081	ERMAP;LOC138268196	ERMAP;LOC138268196	ERMAP;LOC138268196
3.971e-05	0.01033	37.9	34.77	0.0001999	0.5126	HPS3	HPS3	HPS3
3.97e-05	-0.006786	5.607	6.942	0.0001999	0.4936	NOC4L	NOC4L	NOC4L
3.974e-05	-0.009121	2.268	3.143	0.0002001	0.4956	CPNE7	CPNE7	CPNE7
3.979e-05	0.00225	1.014	0.6064	0.0002003	0.502	LOC138246016	LOC138246016	LOC138246016
3.981e-05	-0.004431	0.04227	0.3189	0.0002004	0.4986	ICOS;LOC138283473	ICOS;LOC138283473	ICOS;LOC138283473
4.001e-05	0.0002999	0.05635	0.005451	0.0002014	0.5003	LOC138303590	LOC138303590	LOC138303590
4.002e-05	-0.009958	2.184	3.046	0.0002014	0.4957	MYO7B	MYO7B	MYO7B
4.009e-05	-0.001691	0	0.2371	0.0002017	0.4988	HARBI1;LOC138261875	HARBI1;LOC138261875	HARBI1;LOC138261875
4.036e-05	-0.01951	3.001	3.958	0.0002031	0.4951	SLC1A2;LOC138246326	SLC1A2;LOC138246326	SLC1A2;LOC138246326
4.046e-05	-0.009785	8.693	10.28	0.0002035	0.4923	IFTAP	IFTAP	IFTAP
4.062e-05	-0.006684	1.719	2.503	0.0002043	0.4961	LOC138300597	LOC138300597	LOC138300597
4.071e-05	-0.002862	0.4931	0.9867	0.0002048	0.4975	AK1;LOC138293809	AK1;LOC138293809	AK1;LOC138293809
4.088e-05	0.01634	49.86	46.62	0.0002056	0.5136	AFG3L2;LOC138267469	AFG3L2;LOC138267469	AFG3L2;LOC138267469
4.14e-05	-0.04764	63.85	62.75	0.0002082	0.4857	SCYL3	SCYL3	SCYL3
4.153e-05	0.01204	6.199	5.123	0.0002088	0.5057	LOC138296287	LOC138296287	LOC138296287
4.159e-05	-0.0008885	38.93	34.92	0.0002091	0.5126	CTSL	CTSL	CTSL
4.177e-05	-0.002833	0.02818	0.2916	0.00021	0.4987	KLRF1;LOC138247141	KLRF1;LOC138247141	KLRF1;LOC138247141
4.179e-05	-0.02037	18.92	20.99	0.0002101	0.4896	LSG1	LSG1	LSG1
4.183e-05	0.01149	35.56	33.05	0.0002103	0.5123	NKAPD1	NKAPD1	NKAPD1
4.188e-05	-0.008595	4.79	6.003	0.0002105	0.494	MGST1	MGST1	MGST1
4.191e-05	-0.003338	0.04227	0.3175	0.0002106	0.4986	LHX3	LHX3	LHX3
4.197e-05	-0.002224	0.04227	0.3175	0.000211	0.4986	HARBI1;LOC138283305	HARBI1;LOC138283305	HARBI1;LOC138283305
4.219e-05	-0.001919	0	0.2358	0.000212	0.4988	AGR3;LOC138262083	AGR3;LOC138262083	AGR3;LOC138262083
4.219e-05	-0.001698	0	0.2358	0.000212	0.4988	OVOL2	OVOL2	OVOL2
4.231e-05	0.007929	4.367	3.437	0.0002126	0.5047	LOC138258603	LOC138258603	LOC138258603
4.275e-05	0.0007404	0.1268	0.02862	0.0002148	0.5005	HES4;LOC138267843	HES4;LOC138267843	HES4;LOC138267843
4.275e-05	-0.002289	0.2113	0.5901	0.0002148	0.4981	LOC138265044	LOC138265044	LOC138265044
4.287e-05	0.0005143	0.1268	0.02862	0.0002154	0.5005	EN2	EN2	EN2
4.289e-05	-0.002529	0.07044	0.3666	0.0002154	0.4985	TENT5C	TENT5C	TENT5C
4.314e-05	0.01258	34.47	31.92	0.0002167	0.5122	SUGP2;LOC138267477	SUGP2;LOC138267477	SUGP2;LOC138267477
4.331e-05	0.005874	4.142	3.242	0.0002175	0.5046	LOC138259565	LOC138259565	LOC138259565
4.362e-05	-0.005497	0.2254	0.6092	0.000219	0.4981	SAG	SAG	SAG
4.363e-05	0.006173	4.452	3.519	0.0002191	0.5047	CENPL	CENPL	CENPL
4.372e-05	-0.01138	9.355	11	0.0002195	0.4921	ZCCHC9	ZCCHC9	ZCCHC9
4.375e-05	0.006703	7.566	6.334	0.0002197	0.5062	LOC138295851	LOC138295851	LOC138295851
4.416e-05	0.01431	17.46	15.76	0.0002217	0.5093	SLC37A4	SLC37A4	SLC37A4
4.425e-05	-0.007323	4.832	6.055	0.0002221	0.494	DNAAF3	DNAAF3	DNAAF3
4.427e-05	0.01675	57.58	51.45	0.0002222	0.5138	SSUH2;LOC138258979	SSUH2;LOC138258979	SSUH2;LOC138258979
4.438e-05	-0.00653	3.17	4.186	0.0002227	0.495	TIMM17B	TIMM17B	TIMM17B
4.479e-05	0.00331	1.099	0.6732	0.0002247	0.5021	LOC138299677	LOC138299677	LOC138299677
4.481e-05	-0.00415	0.2536	0.65	0.0002248	0.498	ADAM9;LOC138300177	ADAM9;LOC138300177	ADAM9;LOC138300177
4.491e-05	-0.04023	57.52	56.45	0.0002253	0.486	AMD1	AMD1	AMD1
4.524e-05	-0.004647	0.479	0.9621	0.000227	0.4976	LOC138296611	LOC138296611	LOC138296611
4.532e-05	0.00901	48.2	44.41	0.0002273	0.5133	SLC38A9	SLC38A9	SLC38A9
4.554e-05	-0.01293	8.115	9.617	0.0002284	0.4926	DFFA;LOC138301097	DFFA;LOC138301097	DFFA;LOC138301097
4.555e-05	-0.003936	0.6622	1.203	0.0002285	0.4973	B3GALNT1;LOC138266582	B3GALNT1;LOC138266582	B3GALNT1;LOC138266582
4.583e-05	0.0008475	0.2536	0.08994	0.0002298	0.5008	MS4A12;LOC138294261	MS4A12;LOC138294261	MS4A12;LOC138294261
4.588e-05	0.001008	0.2536	0.08994	0.0002301	0.5008	LOC138266663	LOC138266663	LOC138266663
4.603e-05	0.02481	41.55	39.54	0.0002308	0.5129	ACLY	ACLY	ACLY
4.628e-05	0.01097	13.82	12.25	0.0002321	0.5084	PAXX	PAXX	PAXX
4.637e-05	-0.002924	0.1832	0.5451	0.0002325	0.4982	DEPP1	DEPP1	DEPP1
4.637e-05	-0.03426	30.28	31.99	0.0002325	0.4879	PRPS2	PRPS2	PRPS2
4.659e-05	-0.02396	22.4	24.48	0.0002335	0.489	DNAJC21	DNAJC21	DNAJC21
4.667e-05	0.003661	28.18	25.56	0.0002339	0.5112	CDC45	CDC45	CDC45
4.709e-05	-0.04112	33.21	35.01	0.000236	0.4876	ARHGEF10L	ARHGEF10L	ARHGEF10L
4.714e-05	0.006778	12.71	11.08	0.0002362	0.508	LOC138285592	LOC138285592	LOC138285592
4.771e-05	-0.01533	14.68	16.63	0.0002391	0.4906	EIF2B5	EIF2B5	EIF2B5
4.795e-05	-0.01654	13.17	15	0.0002403	0.491	JSRP1	JSRP1	JSRP1
4.8e-05	-0.005665	1.465	2.197	0.0002405	0.4963	PPP1R3D	PPP1R3D	PPP1R3D
4.801e-05	-0.02281	21.65	23.78	0.0002405	0.4891	UEVLD	UEVLD	UEVLD
4.821e-05	-0.0104	2.578	3.489	0.0002415	0.4954	LOC138261491	LOC138261491	LOC138261491
4.832e-05	0.01626	23.92	22.08	0.000242	0.5106	GGCX	GGCX	GGCX
4.84e-05	-0.002978	2.198	3.074	0.0002424	0.4957	CNPY4	CNPY4	CNPY4
4.84e-05	0.0158	32.5	30.32	0.0002424	0.5119	LOC138300201	LOC138300201	LOC138300201
4.87e-05	-0.002418	0.02818	0.2875	0.0002439	0.4987	ECEL1	ECEL1	ECEL1
4.884e-05	-0.01306	0.8594	1.446	0.0002445	0.497	NCAM1;LOC138246507	NCAM1;LOC138246507	NCAM1;LOC138246507
4.889e-05	0.01845	10.92	9.597	0.0002448	0.5075	LOC138301985	LOC138301985	LOC138301985
4.932e-05	-0.003628	0.3381	0.7672	0.0002469	0.4979	LOC138283225	LOC138283225	LOC138283225
4.952e-05	-0.004422	1.437	2.164	0.0002479	0.4964	PTRH2	PTRH2	PTRH2
4.968e-05	0.006201	4.241	3.335	0.0002487	0.5046	SELENOH	SELENOH	SELENOH
4.975e-05	-0.00339	0.2536	0.646	0.000249	0.498	LOC138294063	LOC138294063	LOC138294063
4.99e-05	-0.04161	68.17	66.08	0.0002497	0.4857	EXD3	EXD3	EXD3
4.996e-05	-0.008543	5.523	6.804	0.00025	0.4937	CCDC134	CCDC134	CCDC134
5.014e-05	-0.005624	1.071	1.71	0.0002509	0.4968	KIF28P;LOC138297073	KIF28P;LOC138297073	KIF28P;LOC138297073
5.027e-05	0.008862	36.29	33.44	0.0002515	0.5122	ZNF585B;LOC138261624	ZNF585B;LOC138261624	ZNF585B;LOC138261624
5.029e-05	-0.009285	0.8876	1.481	0.0002516	0.497	SH2D2A	SH2D2A	SH2D2A
5.059e-05	-0.0179	17.55	19.57	0.000253	0.49	RPS6KL1	RPS6KL1	RPS6KL1
5.103e-05	-0.02552	23.26	25.33	0.0002553	0.4889	GLE1	GLE1	GLE1
5.104e-05	-0.01246	1.169	1.827	0.0002553	0.4967	PCBP3	PCBP3	PCBP3
5.111e-05	-0.002722	0.2818	0.6868	0.0002556	0.498	MRPS22	MRPS22	MRPS22
5.129e-05	-0.002339	0.02818	0.2862	0.0002565	0.4987	CMTM8	CMTM8	CMTM8
5.13e-05	-0.009999	9.087	10.7	0.0002565	0.4923	DGUOK;LOC138287951	DGUOK;LOC138287951	DGUOK;LOC138287951
5.132e-05	0.002365	0.6058	0.3134	0.0002566	0.5015	FBP2;LOC138287567	FBP2;LOC138287567	FBP2;LOC138287567
5.138e-05	-0.02827	27.18	29.34	0.0002568	0.4883	DENND10	DENND10	DENND10
5.137e-05	-0.02801	23.67	25.61	0.0002568	0.4889	NCKAP5L	NCKAP5L	NCKAP5L
5.161e-05	-0.004485	2.663	3.605	0.000258	0.4954	LYRM9	LYRM9	LYRM9
5.174e-05	-0.03983	66.27	64.43	0.0002586	0.4858	BRF1	BRF1	BRF1
5.179e-05	-0.001652	0.01409	0.2589	0.0002588	0.4988	FAM167B	FAM167B	FAM167B
5.187e-05	-0.004585	2.226	3.092	0.0002592	0.4957	TPMT	TPMT	TPMT
5.206e-05	0.01593	37.11	34.35	0.0002601	0.5123	ZNF532	ZNF532	ZNF532
5.211e-05	0.0005043	0.08453	0.01363	0.0002603	0.5004	LOC138299599	LOC138299599	LOC138299599
5.232e-05	-0.01326	3.593	4.612	0.0002614	0.4948	LOC138285269	LOC138285269	LOC138285269
5.284e-05	0.009477	11.74	10.27	0.000264	0.5077	ADAR;LOC138303500	ADAR;LOC138303500	ADAR;LOC138303500
5.305e-05	0.005067	5.959	4.865	0.000265	0.5055	USP13	USP13	USP13
5.345e-05	-0.007024	4.72	5.917	0.000267	0.4941	ZNF850;LOC138295229	ZNF850;LOC138295229	ZNF850;LOC138295229
5.366e-05	-0.00261	0.3522	0.785	0.000268	0.4978	LOC138250542	LOC138250542	LOC138250542
5.374e-05	0.00677	3.846	2.987	0.0002684	0.5043	LOC138267595	LOC138267595	LOC138267595
5.384e-05	-0.02255	15.17	16.98	0.0002689	0.4906	ENOSF1	ENOSF1	ENOSF1
5.396e-05	-0.001404	0.02818	0.2848	0.0002694	0.4987	HAPLN4	HAPLN4	HAPLN4
5.397e-05	-0.0118	9.989	11.68	0.0002695	0.492	ADPRS	ADPRS	ADPRS
5.423e-05	-0.006033	4.353	5.515	0.0002707	0.4943	SERP1;LOC138266862	SERP1;LOC138266862	SERP1;LOC138266862
5.422e-05	-0.01044	4.903	6.097	0.0002707	0.494	YPEL5	YPEL5	YPEL5
5.435e-05	-0.01391	7.312	8.71	0.0002713	0.493	ZNF624;LOC138287266	ZNF624;LOC138287266	ZNF624;LOC138287266
5.438e-05	-0.01235	1.86	2.647	0.0002714	0.496	SAXO4	SAXO4	SAXO4
5.447e-05	-0.003323	0.2959	0.7046	0.0002719	0.498	AADAC;LOC138265534	AADAC;LOC138265534	AADAC;LOC138265534
5.449e-05	0.004872	1.888	1.31	0.0002719	0.5029	LOC138245841	LOC138245841	LOC138245841
5.451e-05	-0.001953	0	0.2289	0.000272	0.4989	HES5;LOC138300626	HES5;LOC138300626	HES5;LOC138300626
5.465e-05	-0.03989	43.55	44.64	0.0002726	0.4868	HEATR5A	HEATR5A	HEATR5A
5.472e-05	-0.009962	5.086	6.289	0.000273	0.494	EPHA2	EPHA2	EPHA2
5.471e-05	0.005252	3.705	2.86	0.000273	0.5042	LOC138267697	LOC138267697	LOC138267697
5.489e-05	-0.01319	10.75	12.46	0.0002738	0.4917	RUVBL2	RUVBL2	RUVBL2
5.519e-05	-0.007401	3.24	4.253	0.0002753	0.495	LOC138288397	LOC138288397	LOC138288397
5.529e-05	-0.004378	0.5213	1.011	0.0002757	0.4975	LOC138284121	LOC138284121	LOC138284121
5.553e-05	-0.004552	0.4227	0.879	0.0002769	0.4977	DHRS13;LOC138285814	DHRS13;LOC138285814	DHRS13;LOC138285814
5.572e-05	0.08305	85	74.53	0.0002778	0.5144	MTCL2	MTCL2	MTCL2
5.578e-05	-0.003298	0.7749	1.341	0.0002781	0.4972	LMNTD1	LMNTD1	LMNTD1
5.579e-05	0.007303	14.38	12.76	0.0002781	0.5084	NDUFB3	NDUFB3	NDUFB3
5.599e-05	-0.03533	37.21	38.23	0.0002791	0.4874	CTTN	CTTN	CTTN
5.599e-05	-0.03631	42.05	43.29	0.0002791	0.4869	STAU1	STAU1	STAU1
5.618e-05	-0.003992	1.254	1.935	0.00028	0.4966	XRRA1	XRRA1	XRRA1
5.635e-05	-0.01288	11.38	13.13	0.0002808	0.4916	MLH1	MLH1	MLH1
5.679e-05	-0.02756	25.54	27.59	0.000283	0.4886	ACTR1A	ACTR1A	ACTR1A
5.712e-05	0.04505	44.98	42.7	0.0002846	0.513	TIMP1	TIMP1	TIMP1
5.724e-05	-0.004462	1	1.622	0.0002852	0.4969	LOC138266124	LOC138266124	LOC138266124
5.727e-05	-0.003932	0.5776	1.085	0.0002853	0.4975	MRPL50	MRPL50	MRPL50
5.748e-05	0.01015	54.52	50.38	0.0002864	0.5135	PDPK1	PDPK1	PDPK1
5.765e-05	0.01127	13.37	11.85	0.0002872	0.5081	INIP	INIP	INIP
5.807e-05	-0.07131	9.82	11.02	0.0002892	0.4922	CCDC102B	CCDC102B	CCDC102B
5.81e-05	-0.009688	0.2536	0.6405	0.0002893	0.4981	LOC138266605	LOC138266605	LOC138266605
5.827e-05	0.01909	47.7	44.82	0.0002902	0.5132	RIMKLB	RIMKLB	RIMKLB
5.868e-05	-0.00286	0.8876	1.483	0.0002922	0.497	ATP6V0A4;LOC138287520	ATP6V0A4;LOC138287520	ATP6V0A4;LOC138287520
5.872e-05	-0.01299	14.51	16.49	0.0002924	0.4907	OGFOD1	OGFOD1	OGFOD1
5.903e-05	-0.001527	7.594	6.303	0.0002939	0.5061	ATP7B	ATP7B	ATP7B
5.957e-05	-0.01326	10.1	11.73	0.0002966	0.492	PIM3	PIM3	PIM3
5.97e-05	-0.03428	94.25	92.09	0.0002972	0.4856	KMT2E	KMT2E	KMT2E
5.978e-05	0.019	42.73	40.19	0.0002975	0.5128	APOO	APOO	APOO
5.979e-05	-0.002291	0.02818	0.2821	0.0002976	0.4987	MAB21L3;LOC138296321	MAB21L3;LOC138296321	MAB21L3;LOC138296321
6.002e-05	0.0004587	0.07044	0.00954	0.0002987	0.5003	TECTA;LOC138247062	TECTA;LOC138247062	TECTA;LOC138247062
6.014e-05	-0.002043	0.01409	0.2548	0.0002993	0.4988	TNF;LOC138299126	TNF;LOC138299126	TNF;LOC138299126
6.021e-05	0.00353	1.592	1.068	0.0002996	0.5026	LOC138287490	LOC138287490	LOC138287490
6.039e-05	-0.002189	0	0.2262	0.0003005	0.4989	NHLH1	NHLH1	NHLH1
6.061e-05	0.008212	20.99	19.08	0.0003015	0.5099	ZNF414	ZNF414	ZNF414
6.062e-05	-0.002597	0.07044	0.3571	0.0003016	0.4986	TRIM39;LOC138301482	TRIM39;LOC138301482	TRIM39;LOC138301482
6.074e-05	-0.004694	0.7467	1.3	0.0003022	0.4972	ZNF84;LOC138287287	ZNF84;LOC138287287	ZNF84;LOC138287287
6.113e-05	-0.03788	39.01	40.46	0.000304	0.4872	G3BP2	G3BP2	G3BP2
6.115e-05	0.003524	1.057	0.6473	0.0003041	0.5021	APRT;LOC138285803	APRT;LOC138285803	APRT;LOC138285803
6.133e-05	0.01347	15.15	13.56	0.000305	0.5086	BORCS5	BORCS5	BORCS5
6.151e-05	-0.01549	84.35	80.6	0.0003058	0.4857	KDM3B	KDM3B	KDM3B
6.175e-05	-0.0266	15.19	16.95	0.0003071	0.4906	SMUG1	SMUG1	SMUG1
6.198e-05	-0.0126	4.579	5.702	0.0003081	0.4943	CDNF	CDNF	CDNF
6.198e-05	-0.0218	22.89	25.12	0.0003081	0.4891	NMT1	NMT1	NMT1
6.228e-05	-0.003306	0.2113	0.5778	0.0003096	0.4982	RTL1;LOC138303617	RTL1;LOC138303617	RTL1;LOC138303617
6.232e-05	-0.04527	53.99	53.79	0.0003097	0.4864	ZC3H11A;LOC138299844	ZC3H11A;LOC138299844	ZC3H11A;LOC138299844
6.253e-05	0.01038	26.68	24.61	0.0003108	0.5109	FBXL4	FBXL4	FBXL4
6.254e-05	-0.04207	44.1	45.23	0.0003108	0.4869	RBM23	RBM23	RBM23
6.27e-05	-0.003359	0.2113	0.5778	0.0003116	0.4982	C2CD4C	C2CD4C	C2CD4C
6.279e-05	-0.002022	0.02818	0.2807	0.000312	0.4987	IL17B	IL17B	IL17B
6.367e-05	0.01029	10.5	9.137	0.0003163	0.5072	ATP23	ATP23	ATP23
6.392e-05	-0.0145	6.396	7.704	0.0003175	0.4934	ZNF79;LOC138287366	ZNF79;LOC138287366	ZNF79;LOC138287366
6.417e-05	-0.01424	1.296	1.965	0.0003188	0.4966	SCN2A;LOC138285390	SCN2A;LOC138285390	SCN2A;LOC138285390
6.422e-05	-0.01127	12.2	14.01	0.000319	0.4914	PNKP	PNKP	PNKP
6.435e-05	-0.01125	9.806	11.42	0.0003196	0.4921	LOC138247472	LOC138247472	LOC138247472
6.44e-05	-0.02603	74.5	71.25	0.0003198	0.4858	KMT2B	KMT2B	KMT2B
6.472e-05	-0.005723	5.959	7.298	0.0003214	0.4936	GATD3B;LOC138248843	GATD3B;LOC138248843	GATD3B;LOC138248843
6.509e-05	-0.005245	3.015	3.992	0.0003232	0.4952	NDUFB9	NDUFB9	NDUFB9
6.519e-05	-0.006885	1.62	2.359	0.0003237	0.4963	LOC138282563	LOC138282563	LOC138282563
6.53e-05	0.002937	0.8453	0.4892	0.0003242	0.5018	KIAA1586;LOC138282530	KIAA1586;LOC138282530	KIAA1586;LOC138282530
6.551e-05	-0.003888	0.2959	0.6977	0.0003252	0.498	LOC138276100	LOC138276100	LOC138276100
6.554e-05	-0.003646	0.2536	0.6378	0.0003253	0.4981	LOC138260796	LOC138260796	LOC138260796
6.558e-05	0.001405	0.3663	0.1581	0.0003255	0.501	LOC138246181	LOC138246181	LOC138246181
6.581e-05	-0.01427	4.945	6.115	0.0003266	0.4941	LOC138259729	LOC138259729	LOC138259729
6.607e-05	-0.004249	0.155	0.4906	0.0003279	0.4983	INSRR	INSRR	INSRR
6.611e-05	0.008199	4.41	3.505	0.000328	0.5046	PKD1L2;LOC138267136	PKD1L2;LOC138267136	PKD1L2;LOC138267136
6.611e-05	-0.02983	28.19	30.32	0.000328	0.4884	PPIL4	PPIL4	PPIL4
6.642e-05	-0.01302	12.31	14.13	0.0003295	0.4914	DDRGK1	DDRGK1	DDRGK1
6.662e-05	-0.02335	15.65	17.45	0.0003305	0.4906	LOC138258805	LOC138258805	LOC138258805
6.71e-05	-0.01226	11.65	13.4	0.0003329	0.4916	TCEA2	TCEA2	TCEA2
6.725e-05	0.002668	21.82	19.81	0.0003335	0.51	GLOD4	GLOD4	GLOD4
6.76e-05	-0.002217	0.05635	0.3298	0.0003353	0.4986	GSTP1;LOC138293744	GSTP1;LOC138293744	GSTP1;LOC138293744
6.772e-05	0.009333	8.777	7.51	0.0003358	0.5066	MOCS2;LOC138283702	MOCS2;LOC138283702	MOCS2;LOC138283702
6.778e-05	-0.006736	1.761	2.527	0.0003361	0.4962	LOC138287346	LOC138287346	LOC138287346
6.797e-05	0.01075	53.13	49.02	0.000337	0.5133	UBE2D4	UBE2D4	UBE2D4
6.796e-05	0.01515	21.22	19.27	0.000337	0.5099	VAMP5	VAMP5	VAMP5
6.804e-05	-0.04112	6.903	7.986	0.0003373	0.4933	PTPN18	PTPN18	PTPN18
6.813e-05	-0.002569	0.08453	0.3775	0.0003377	0.4985	LOC138294154	LOC138294154	LOC138294154
6.814e-05	-0.0127	6.283	7.591	0.0003377	0.4935	PRKRIP1	PRKRIP1	PRKRIP1
6.851e-05	0.005104	2.987	2.25	0.0003396	0.5037	SLC46A1	SLC46A1	SLC46A1
6.908e-05	-0.04244	48.69	49.19	0.0003423	0.4867	RAB1B	RAB1B	RAB1B
6.927e-05	-0.00392	1.043	1.667	0.0003433	0.4969	TMEM250	TMEM250	TMEM250
6.943e-05	-0.02318	14.23	15.98	0.000344	0.4909	LOC138265078	LOC138265078	LOC138265078
6.991e-05	0.01157	27.08	24.89	0.0003464	0.5109	ZNF79;LOC138303538	ZNF79;LOC138303538	ZNF79;LOC138303538
7.062e-05	-0.003091	0.05635	0.3284	0.0003499	0.4986	ADAMTS8	ADAMTS8	ADAMTS8
7.074e-05	-0.01173	10.2	11.85	0.0003504	0.492	CDC16	CDC16	CDC16
7.09e-05	-0.002251	0.05635	0.3284	0.0003512	0.4986	LOC138249102	LOC138249102	LOC138249102
7.109e-05	-0.02705	17.27	19.12	0.0003521	0.4903	SLC2A12	SLC2A12	SLC2A12
7.158e-05	0.00748	3.846	3.009	0.0003545	0.5043	C3_1H15orf61	C3-1H15orf61	C3-1H15orf61
7.173e-05	-0.004152	1	1.612	0.0003552	0.4969	HARBI1;LOC138296676	HARBI1;LOC138296676	HARBI1;LOC138296676
7.207e-05	0.0005513	0.1268	0.02998	0.0003569	0.5005	LOC138250383	LOC138250383	LOC138250383
7.21e-05	-0.008038	1.817	2.588	0.000357	0.4961	LOC138297354	LOC138297354	LOC138297354
7.308e-05	-0.002215	0.1268	0.4443	0.0003618	0.4984	ARF1;LOC138299373	ARF1;LOC138299373	ARF1;LOC138299373
7.314e-05	-0.00185	0.02818	0.2766	0.000362	0.4988	LOC138291311	LOC138291311	LOC138291311
7.312e-05	0.01388	26.64	24.69	0.000362	0.5108	TEPSIN	TEPSIN	TEPSIN
7.317e-05	-0.0373	62	60.27	0.0003622	0.4862	TMEM87B;LOC138259329	TMEM87B;LOC138259329	TMEM87B;LOC138259329
7.331e-05	-0.05422	44.48	42.91	0.0003628	0.4872	ARHGAP8	ARHGAP8	ARHGAP8
7.41e-05	-0.01932	21.64	23.76	0.0003667	0.4894	FBXW12	FBXW12	FBXW12
7.412e-05	0.01199	19.58	17.85	0.0003668	0.5095	NAPRT	NAPRT	NAPRT
7.446e-05	-0.003026	0.1832	0.5301	0.0003684	0.4983	IRF7;LOC138283521	IRF7;LOC138283521	IRF7;LOC138283521
7.462e-05	0.004333	2.367	1.718	0.0003692	0.5033	LOC138287281	LOC138287281	LOC138287281
7.466e-05	-0.002052	0.2254	0.5928	0.0003693	0.4982	CASR;LOC138267208	CASR;LOC138267208	CASR;LOC138267208
7.47e-05	0.01078	19.06	17.22	0.0003695	0.5094	PGM1	PGM1	PGM1
7.489e-05	-0.01739	15.38	17.26	0.0003704	0.4907	LIPA;LOC138300481	LIPA;LOC138300481	LIPA;LOC138300481
7.508e-05	0.009706	9.214	7.946	0.0003713	0.5067	MED10	MED10	MED10
7.507e-05	0.009473	7.974	6.781	0.0003713	0.5062	PIGV	PIGV	PIGV
7.517e-05	0.00178	20.06	17.99	0.0003717	0.5096	LOC138250259	LOC138250259	LOC138250259
7.547e-05	0.009189	22.36	20.17	0.0003732	0.51	CHAF1A	CHAF1A	CHAF1A
7.586e-05	-0.05437	20.33	21.6	0.0003751	0.4898	LAMB2;LOC138258879	LAMB2;LOC138258879	LAMB2;LOC138258879
7.594e-05	0.07935	83.29	70.78	0.0003754	0.514	DST	DST	DST
7.652e-05	0.0009713	0.1832	0.05587	0.0003783	0.5006	LOC138245575	LOC138245575	LOC138245575
7.682e-05	0.01363	11.55	10.2	0.0003797	0.5075	GLA	GLA	GLA
7.697e-05	-0.01075	8.383	9.888	0.0003804	0.4927	POGLUT1	POGLUT1	POGLUT1
7.713e-05	-0.001982	0.04227	0.3012	0.0003812	0.4987	GPR87;LOC138265542	GPR87;LOC138265542	GPR87;LOC138265542
7.773e-05	-0.002391	0.01409	0.248	0.0003841	0.4988	NPTX1;LOC138246264	NPTX1;LOC138246264	NPTX1;LOC138246264
7.778e-05	-0.001753	0.01409	0.248	0.0003843	0.4988	PAX9	PAX9	PAX9
7.794e-05	0.0164	40.22	37.64	0.0003851	0.5124	ELMO2	ELMO2	ELMO2
7.803e-05	0.007873	5.213	4.23	0.0003855	0.505	PLCXD2	PLCXD2	PLCXD2
7.818e-05	-0.003944	0.2959	0.6923	0.0003862	0.498	MRC1;LOC138261947	MRC1;LOC138261947	MRC1;LOC138261947
7.823e-05	0.004031	1.226	0.7836	0.0003864	0.5022	TTN	TTN	TTN
7.832e-05	0.006424	7.566	6.371	0.0003869	0.506	EOLA1	EOLA1	EOLA1
7.838e-05	-0.001959	0.05635	0.3257	0.0003871	0.4987	LTC4S	LTC4S	LTC4S
7.841e-05	-0.0549	8.932	10.06	0.0003872	0.4926	PEAR1	PEAR1	PEAR1
7.862e-05	0.0111	73.2	67.6	0.0003882	0.5139	CCS	CCS	CCS
7.889e-05	0.01568	46.24	43.12	0.0003895	0.5128	TASP1	TASP1	TASP1
7.914e-05	0.02494	21.46	19.82	0.0003907	0.5099	CHD5	CHD5	CHD5
7.918e-05	-0.009013	3.508	4.507	0.0003909	0.495	TREX2;LOC138259160	TREX2;LOC138259160	TREX2;LOC138259160
7.959e-05	0.01224	27.11	25.18	0.0003929	0.5108	ZNF76	ZNF76	ZNF76
8.011e-05	-0.004805	1.043	1.661	0.0003954	0.4969	LOC138294215	LOC138294215	LOC138294215
8.01e-05	0.01532	21.7	19.91	0.0003954	0.5099	MTX2	MTX2	MTX2
8.026e-05	0.01173	34.77	32.34	0.0003961	0.5118	TADA2A	TADA2A	TADA2A
8.043e-05	0.003237	0.9158	0.5451	0.0003969	0.5019	LOC138262004	LOC138262004	LOC138262004
8.084e-05	-0.008418	0.3945	0.8258	0.0003989	0.4978	CA10	CA10	CA10
8.125e-05	-0.004522	1.972	2.775	0.0004009	0.496	MRPS26	MRPS26	MRPS26
8.128e-05	0.01042	8.27	7.065	0.000401	0.5063	PCK2	PCK2	PCK2
8.151e-05	-0.006297	0.6622	1.179	0.0004021	0.4974	SMIM22	SMIM22	SMIM22
8.158e-05	-0.007579	4.706	5.86	0.0004024	0.4943	FITM2	FITM2	FITM2
8.213e-05	0.001005	7.988	6.678	0.0004051	0.5062	CPXM2	CPXM2	CPXM2
8.258e-05	-0.007671	1.043	1.653	0.0004073	0.4969	PHACTR3	PHACTR3	PHACTR3
8.365e-05	-0.004077	0.155	0.4838	0.0004125	0.4984	FAM107A;LOC138262288	FAM107A;LOC138262288	FAM107A;LOC138262288
8.367e-05	-0.00473	0.8594	1.43	0.0004126	0.4971	WDR72	WDR72	WDR72
8.406e-05	0.01257	37.66	35.18	0.0004145	0.5121	SNX27	SNX27	SNX27
8.476e-05	-0.02414	25.12	27.25	0.0004179	0.489	POLR1A	POLR1A	POLR1A
8.478e-05	0.01088	10.27	8.952	0.000418	0.507	HCFC1R1	HCFC1R1	HCFC1R1
8.479e-05	-0.02368	9.608	11.03	0.000418	0.4924	UNC119	UNC119	UNC119
8.529e-05	-0.00985	5.227	6.421	0.0004204	0.4941	PSMG4	PSMG4	PSMG4
8.551e-05	-0.003582	1.409	2.106	0.0004214	0.4965	BOLA2;LOC138304182	BOLA2;LOC138304182	BOLA2;LOC138304182
8.55e-05	0.004647	24.98	22.82	0.0004214	0.5104	DDX41	DDX41	DDX41
8.553e-05	-0.0275	24.7	26.78	0.0004215	0.489	STK11	STK11	STK11
8.616e-05	-0.001967	0.01409	0.2453	0.0004245	0.4988	LOC138284355	LOC138284355	LOC138284355
8.627e-05	-0.003267	0.08453	0.3707	0.000425	0.4986	LOC138301448	LOC138301448	LOC138301448
8.628e-05	-0.01176	5.269	6.45	0.0004251	0.494	ZNF850;LOC138249624	ZNF850;LOC138249624	ZNF850;LOC138249624
8.639e-05	-0.002255	0.05635	0.323	0.0004256	0.4987	SMIM28	SMIM28	SMIM28
8.714e-05	-0.005476	0.6481	1.158	0.0004292	0.4974	CACNA1E	CACNA1E	CACNA1E
8.713e-05	-0.008223	3.128	4.083	0.0004292	0.4952	LOC138259260	LOC138259260	LOC138259260
8.723e-05	-0.02065	17.39	19.3	0.0004296	0.4903	GPR146	GPR146	GPR146
8.745e-05	-0.01234	8.89	10.39	0.0004307	0.4926	PFDN6	PFDN6	PFDN6
8.775e-05	0.01653	57.83	53.64	0.0004321	0.5134	SNX4	SNX4	SNX4
8.782e-05	0.00539	4.184	3.302	0.0004324	0.5044	ERV3-1;LOC138249679	ERV3-1;LOC138249679	ERV3-1;LOC138249679
8.838e-05	0.05011	58.33	52.82	0.0004351	0.5133	TPM2	TPM2	TPM2
8.862e-05	-0.005721	0.1972	0.5451	0.0004363	0.4983	XPR1;LOC138301807	XPR1;LOC138301807	XPR1;LOC138301807
8.928e-05	-0.0135	0.2395	0.6064	0.0004395	0.4982	CTSW;LOC138259744	CTSW;LOC138259744	CTSW;LOC138259744
8.979e-05	-0.001726	0.04227	0.2971	0.0004419	0.4987	PRICKLE1;LOC138299478	PRICKLE1;LOC138299478	PRICKLE1;LOC138299478
9.002e-05	-0.01041	4.227	5.303	0.000443	0.4946	ANKRD49	ANKRD49	ANKRD49
9.01e-05	-0.02466	41.77	44.45	0.0004434	0.4872	LOC138287403	LOC138287403	LOC138287403
9.032e-05	-0.002164	0.05635	0.3216	0.0004444	0.4987	NRN1	NRN1	NRN1
9.035e-05	-0.00658	0.09862	0.3925	0.0004445	0.4985	ARR3	ARR3	ARR3
9.05e-05	-0.002095	0.01409	0.2439	0.0004452	0.4989	FHDC1;LOC138249684	FHDC1;LOC138249684	FHDC1;LOC138249684
9.049e-05	0.01877	35.7	33.34	0.0004452	0.5118	MSH3	MSH3	MSH3
9.107e-05	-0.001383	0	0.2153	0.000448	0.4989	CPLX4;LOC138267621	CPLX4;LOC138267621	CPLX4;LOC138267621
9.116e-05	-0.003251	0.1691	0.5029	0.0004484	0.4983	GLRA2;LOC138265628	GLRA2;LOC138265628	GLRA2;LOC138265628
9.122e-05	-0.004012	0.9158	1.499	0.0004486	0.4971	PTGES3L	PTGES3L	PTGES3L
9.15e-05	-0.002812	0.4227	0.8626	0.00045	0.4978	LOC138246054	LOC138246054	LOC138246054
9.191e-05	-0.004561	0.7467	1.282	0.000452	0.4973	LOC138261466	LOC138261466	LOC138261466
9.226e-05	0.003853	3.762	2.933	0.0004536	0.5042	JMJD4	JMJD4	JMJD4
9.252e-05	-0.0482	51.56	51.51	0.0004549	0.4868	GRIPAP1	GRIPAP1	GRIPAP1
9.254e-05	0.006096	24.68	22.58	0.000455	0.5103	SERAC1	SERAC1	SERAC1
9.306e-05	-0.01905	17.79	19.8	0.0004575	0.4903	ERVPABLB-1;LOC138259964	ERVPABLB-1;LOC138259964	ERVPABLB-1;LOC138259964
9.379e-05	-0.002895	0.1127	0.4143	0.000461	0.4985	IL1R2;LOC138249531	IL1R2;LOC138249531	IL1R2;LOC138249531
9.411e-05	-0.004489	4.1	5.191	0.0004625	0.4947	PORCN	PORCN	PORCN
9.414e-05	0.004156	40.12	37.03	0.0004627	0.5122	RCBTB2	RCBTB2	RCBTB2
9.427e-05	-0.01448	13.52	15.32	0.0004632	0.4913	SMYD4	SMYD4	SMYD4
9.436e-05	-0.002431	0.02818	0.2698	0.0004636	0.4988	VGLL1	VGLL1	VGLL1
9.44e-05	-0.003405	0.5072	0.9744	0.0004638	0.4977	WWOX	WWOX	WWOX
9.466e-05	0.01022	12.52	10.98	0.0004651	0.5076	BLM	BLM	BLM
9.471e-05	-0.03751	65.13	63.29	0.0004653	0.4863	EVI5	EVI5	EVI5
9.497e-05	-0.003125	0.1972	0.5438	0.0004665	0.4983	RNF19A;LOC138295344	RNF19A;LOC138295344	RNF19A;LOC138295344
9.514e-05	-0.01611	7.312	8.667	0.0004673	0.4932	TMEM14C	TMEM14C	TMEM14C
9.557e-05	-0.001681	0.01409	0.2426	0.0004694	0.4989	CCDC200	CCDC200	CCDC200
9.574e-05	-0.005251	0.9158	1.492	0.0004702	0.4971	TDRD12;LOC138267129	TDRD12;LOC138267129	TDRD12;LOC138267129
9.58e-05	-0.002579	0.2536	0.6255	0.0004705	0.4981	TRIM50	TRIM50	TRIM50
9.595e-05	0.01895	66.88	61.6	0.0004711	0.5136	LUC7L2;LOC138292552	LUC7L2;LOC138292552	LUC7L2;LOC138292552
9.69e-05	0.00664	3.254	2.501	0.0004758	0.5038	IL17RE	IL17RE	IL17RE
9.725e-05	0.01279	30.3	28.26	0.0004774	0.5111	UCHL5	UCHL5	UCHL5
9.73e-05	0.01048	7.509	6.361	0.0004776	0.506	ZNF282;LOC138288367	ZNF282;LOC138288367	ZNF282;LOC138288367
9.763e-05	0.01152	11.95	10.52	0.0004792	0.5075	CENPK	CENPK	CENPK
9.809e-05	0.004837	2.141	1.54	0.0004814	0.503	ZNF286A;LOC138276138	ZNF286A;LOC138276138	ZNF286A;LOC138276138
9.812e-05	0.009199	21.75	19.9	0.0004815	0.5098	KLHDC2	KLHDC2	KLHDC2
9.837e-05	-0.009352	7.312	8.707	0.0004827	0.4932	ANP32D;LOC138292266	ANP32D;LOC138292266	ANP32D;LOC138292266
9.885e-05	0.0043	30.73	28.23	0.000485	0.5111	ATP6AP1	ATP6AP1	ATP6AP1
9.922e-05	-0.006997	3.776	4.817	0.0004868	0.4949	EMG1	EMG1	EMG1
9.931e-05	-0.003322	0.1691	0.5001	0.0004872	0.4983	INA	INA	INA
9.968e-05	-0.02609	20.78	22.67	0.000489	0.4898	LTV1	LTV1	LTV1
9.994e-05	-0.002799	0.958	1.547	0.0004902	0.4971	GTF3A;LOC138299298	GTF3A;LOC138299298	GTF3A;LOC138299298
9.993e-05	-0.003942	0.1832	0.5206	0.0004902	0.4983	SLK;LOC138265139	SLK;LOC138265139	SLK;LOC138265139
9.996e-05	-0.003881	0.8453	1.404	0.0004903	0.4972	CDC20	CDC20	CDC20
0.0001001	-0.02104	18.65	20.48	0.0004907	0.4902	LOC138296451	LOC138296451	LOC138296451
0.0001007	-0.004053	2.79	3.707	0.000494	0.4955	MOK	MOK	MOK
0.0001011	0.001454	0.4227	0.1976	0.0004959	0.5011	LOC138261428	LOC138261428	LOC138261428
0.0001012	-0.001852	0.08453	0.3666	0.0004964	0.4986	LOC138301877	LOC138301877	LOC138301877
0.0001013	0.00897	9.989	8.688	0.0004966	0.5069	CEP20	CEP20	CEP20
0.0001013	-0.007287	0.2677	0.6432	0.0004967	0.4981	KRT17;LOC138299414	KRT17;LOC138299414	KRT17;LOC138299414
0.0001024	0.00576	5.368	4.377	0.0005019	0.505	ZNF268;LOC138296858	ZNF268;LOC138296858	ZNF268;LOC138296858
0.0001025	0.00987	14.16	12.62	0.0005022	0.5081	KPTN	KPTN	KPTN
0.0001028	-0.01159	9.172	10.69	0.0005036	0.4926	METTL13	METTL13	METTL13
0.0001031	0.003122	0.5776	0.3025	0.000505	0.5014	LOC138266107	LOC138266107	LOC138266107
0.0001031	0.005058	9.439	8.11	0.0005052	0.5066	LOC138285708	LOC138285708	LOC138285708
0.0001037	-0.002589	0.1691	0.4988	0.000508	0.4984	LOC138292906	LOC138292906	LOC138292906
0.0001039	-0.03136	29.04	30.82	0.000509	0.4886	DDX27	DDX27	DDX27
0.0001043	-0.004167	1.169	1.802	0.0005108	0.4968	LOC138246399	LOC138246399	LOC138246399
0.0001044	-0.001355	0.04227	0.293	0.0005113	0.4987	CDC42EP3;LOC138295877	CDC42EP3;LOC138295877	CDC42EP3;LOC138295877
0.0001047	-0.0428	60.13	58.5	0.000513	0.4866	LCOR	LCOR	LCOR
0.0001053	0.001774	0.9721	0.5914	0.0005157	0.5019	ZNF398;LOC138278800	ZNF398;LOC138278800	ZNF398;LOC138278800
0.0001053	-0.01277	1.099	1.705	0.0005158	0.4969	LYVE1;LOC138283785	LYVE1;LOC138283785	LYVE1;LOC138283785
0.0001054	0.01455	45.41	42.5	0.0005161	0.5125	ZNF182;LOC138281632	ZNF182;LOC138281632	ZNF182;LOC138281632
0.0001055	-0.01692	3.156	4.068	0.0005163	0.4953	LOC138297447	LOC138297447	LOC138297447
0.0001057	0.01187	17.34	15.76	0.0005175	0.5089	GID4	GID4	GID4
0.0001058	0.0008815	0.1832	0.05724	0.0005181	0.5006	LOC138300700	LOC138300700	LOC138300700
0.0001061	-0.007095	1.832	2.584	0.0005192	0.4962	BICDL2	BICDL2	BICDL2
0.0001063	-0.001538	0	0.2112	0.0005201	0.4989	GDF1	GDF1	GDF1
0.0001068	0.006305	38.43	35.74	0.0005229	0.5119	RSBN1	RSBN1	RSBN1
0.0001072	-0.007506	7.833	9.305	0.0005247	0.493	GNPDA2	GNPDA2	GNPDA2
0.0001074	-0.003849	1.071	1.68	0.0005254	0.497	SCO2	SCO2	SCO2
0.0001074	-0.004663	0.9721	1.556	0.0005255	0.4971	DEPDC7	DEPDC7	DEPDC7
0.000108	-0.003483	0.3663	0.7795	0.0005284	0.4979	AKR1C3;LOC138287473	AKR1C3;LOC138287473	AKR1C3;LOC138287473
0.0001083	-0.002787	0.324	0.7209	0.0005296	0.498	PCDHGA11;LOC138245753	PCDHGA11;LOC138245753	PCDHGA11;LOC138245753
0.0001083	-0.02016	17.36	19.23	0.0005296	0.4905	TXNL4B	TXNL4B	TXNL4B
0.0001088	-0.004805	1.677	2.405	0.0005323	0.4964	PBK	PBK	PBK
0.0001092	0.007024	32.97	30.63	0.0005341	0.5114	ACOX1	ACOX1	ACOX1
0.0001096	0.07852	91.59	84.88	0.0005362	0.5139	PHF20	PHF20	PHF20
0.0001097	-0.008329	7.072	8.44	0.0005366	0.4934	WARS2	WARS2	WARS2
0.0001099	-0.001873	0.02818	0.2657	0.0005375	0.4988	LOC138268698	LOC138268698	LOC138268698
0.00011	-0.0165	5.819	7.025	0.0005379	0.4939	LEPR	LEPR	LEPR
0.0001103	0.002765	0.7044	0.3938	0.0005393	0.5016	LOC138294119	LOC138294119	LOC138294119
0.0001104	-0.01746	12.33	14	0.0005396	0.4917	ZNF84;LOC138249557	ZNF84;LOC138249557	ZNF84;LOC138249557
0.0001109	0.001458	0.2395	0.08722	0.0005421	0.5008	LOC138259428	LOC138259428	LOC138259428
0.0001115	-0.01176	10	11.59	0.0005448	0.4923	ZNF197;LOC138261638	ZNF197;LOC138261638	ZNF197;LOC138261638
0.0001119	-0.001576	0	0.2099	0.0005468	0.499	HMGCS1;LOC138293047	HMGCS1;LOC138293047	HMGCS1;LOC138293047
0.000112	-0.01724	3.522	4.481	0.0005476	0.4951	KSR2	KSR2	KSR2
0.0001124	-0.05402	55.9	53.17	0.0005493	0.4869	RALGDS	RALGDS	RALGDS
0.0001126	0.01026	8.059	6.874	0.0005502	0.5061	SYS1	SYS1	SYS1
0.0001128	-0.03634	35.32	36.92	0.000551	0.488	COPB1	COPB1	COPB1
0.0001138	0.002315	1.071	0.6691	0.000556	0.502	LOC138267430	LOC138267430	LOC138267430
0.0001141	0.01229	18.16	16.51	0.0005572	0.509	ECSIT	ECSIT	ECSIT
0.0001141	-0.005368	1.986	2.764	0.0005573	0.4961	LOC138286216	LOC138286216	LOC138286216
0.0001142	-0.01431	9.834	11.35	0.0005577	0.4924	SLC25A25	SLC25A25	SLC25A25
0.0001146	-0.004107	0.04227	0.2903	0.0005596	0.4988	KLRF1;LOC138247177	KLRF1;LOC138247177	KLRF1;LOC138247177
0.0001149	-0.0141	15.26	17.18	0.0005608	0.4909	ATP5IF1	ATP5IF1	ATP5IF1
0.0001148	-0.002259	0.04227	0.2903	0.0005608	0.4988	CYSLTR1;LOC138265531	CYSLTR1;LOC138265531	CYSLTR1;LOC138265531
0.0001149	-0.00389	1.352	2.02	0.000561	0.4967	ZNF10;LOC138259620	ZNF10;LOC138259620	ZNF10;LOC138259620
0.0001152	0.007936	6.495	5.421	0.0005622	0.5055	ARL10	ARL10	ARL10
0.0001154	-0.005276	2.606	3.486	0.0005635	0.4957	NDUFA11	NDUFA11	NDUFA11
0.0001156	-0.0344	36	37.45	0.0005642	0.488	ACBD3	ACBD3	ACBD3
0.0001157	-0.01959	20.98	22.98	0.0005646	0.4898	FAM174B	FAM174B	FAM174B
0.0001157	-0.002906	0.09862	0.3857	0.0005648	0.4986	HEPACAM2	HEPACAM2	HEPACAM2
0.0001168	-0.006864	83.83	78.59	0.0005699	0.4862	NSD1;LOC138304451	NSD1;LOC138304451	NSD1;LOC138304451
0.000117	0.00966	36.18	33.66	0.0005709	0.5117	CENPS;LOC138301098	CENPS;LOC138301098	CENPS;LOC138301098
0.000117	-0.002343	0.01409	0.2371	0.000571	0.4989	LOC138246220	LOC138246220	LOC138246220
0.0001172	0.01394	17.88	16.27	0.0005719	0.5089	TBC1D31	TBC1D31	TBC1D31
0.0001175	0.007351	39.28	36.53	0.0005733	0.5119	RCBTB1	RCBTB1	RCBTB1
0.0001182	0.01543	43.58	40.52	0.0005766	0.5123	FAM98A	FAM98A	FAM98A
0.0001189	-0.02698	28.67	30.65	0.0005797	0.4887	ABRAXAS2	ABRAXAS2	ABRAXAS2
0.0001189	-0.02332	21.13	23.07	0.00058	0.4898	LOC138261567	LOC138261567	LOC138261567
0.0001189	-0.07415	52.42	52.87	0.00058	0.4869	MKNK2	MKNK2	MKNK2
0.0001193	0.01026	7.608	6.477	0.0005818	0.5059	RSAD1	RSAD1	RSAD1
0.0001197	0.007036	50.8	47.17	0.0005839	0.5128	WASL	WASL	WASL
0.0001198	0.004781	4.367	3.482	0.0005842	0.5044	LOC138261864	LOC138261864	LOC138261864
0.0001202	-0.002629	0.8453	1.4	0.0005858	0.4972	LOC138273945	LOC138273945	LOC138273945
0.0001204	0.01067	25.26	23.4	0.0005871	0.5103	FAF2	FAF2	FAF2
0.0001205	-0.004554	1.817	2.567	0.0005874	0.4963	LOC138285842	LOC138285842	LOC138285842
0.0001206	-0.00169	0.07044	0.338	0.0005876	0.4987	CCDC87	CCDC87	CCDC87
0.0001205	-0.006346	2.268	3.081	0.0005876	0.4959	ZNF862;LOC138267976	ZNF862;LOC138267976	ZNF862;LOC138267976
0.0001211	-0.01672	16.67	18.61	0.0005903	0.4907	SELENOS	SELENOS	SELENOS
0.0001214	-0.001934	0.02818	0.263	0.0005916	0.4988	RASD2	RASD2	RASD2
0.0001215	-0.008439	6.467	7.764	0.000592	0.4936	NEIL1	NEIL1	NEIL1
0.0001223	0.01194	14.44	12.93	0.0005959	0.5081	ACTMAP	ACTMAP	ACTMAP
0.0001226	-0.01257	2.296	3.099	0.0005973	0.4959	ATP8B1	ATP8B1	ATP8B1
0.0001228	0.002111	0.4508	0.218	0.000598	0.5012	MYOZ2	MYOZ2	MYOZ2
0.0001232	-0.009292	6.706	8.03	0.0006	0.4936	MRPL47	MRPL47	MRPL47
0.0001233	-0.01033	1.282	1.928	0.0006005	0.4968	RP1;LOC138282511	RP1;LOC138282511	RP1;LOC138282511
0.0001234	-0.00141	0.01409	0.2358	0.000601	0.4989	MAS1;LOC138287434	MAS1;LOC138287434	MAS1;LOC138287434
0.0001236	-0.006631	0.789	1.322	0.0006021	0.4973	LOC138287642	LOC138287642	LOC138287642
0.0001236	-0.001994	7.89	6.62	0.0006021	0.506	SLCO4A1	SLCO4A1	SLCO4A1
0.0001237	-0.001857	0.1832	0.5151	0.0006024	0.4983	TRIM54;LOC138258591	TRIM54;LOC138258591	TRIM54;LOC138258591
0.0001238	0.002281	0.8594	0.5097	0.0006029	0.5017	LOC138283347	LOC138283347	LOC138283347
0.0001241	-0.003774	0.2395	0.5969	0.0006042	0.4982	GSG1;LOC138286614	GSG1;LOC138286614	GSG1;LOC138286614
0.0001241	-0.01566	15.02	16.86	0.0006043	0.4911	DNAJC19	DNAJC19	DNAJC19
0.0001245	0.007838	31.63	29.15	0.0006057	0.5111	NIT2	NIT2	NIT2
0.0001252	0.01116	21.64	19.81	0.0006091	0.5096	ACAD8	ACAD8	ACAD8
0.0001253	0.006937	6.354	5.286	0.0006096	0.5054	LOC138304156	LOC138304156	LOC138304156
0.0001262	-0.005832	3.452	4.444	0.0006142	0.4951	SLC35A4;LOC138245643	SLC35A4;LOC138245643	SLC35A4;LOC138245643
0.0001265	0.01077	13.71	12.25	0.0006156	0.5079	TTC19	TTC19	TTC19
0.0001268	-0.01028	4.818	5.934	0.0006171	0.4944	ZNF436;LOC138260522	ZNF436;LOC138260522	ZNF436;LOC138260522
0.0001272	0.001991	0.634	0.3448	0.0006187	0.5014	CTCFL	CTCFL	CTCFL
0.0001275	-0.002526	0.02818	0.2617	0.0006204	0.4988	GPR139	GPR139	GPR139
0.0001277	-0.005718	3.55	4.552	0.0006211	0.4951	NME1;LOC138265799	NME1;LOC138265799	NME1;LOC138265799
0.0001278	-0.002774	0.2677	0.6364	0.0006218	0.4982	GNRH2;LOC138296197	GNRH2;LOC138296197	GNRH2;LOC138296197
0.0001279	0.009644	18.71	16.98	0.0006219	0.509	ZIK1;LOC138298625	ZIK1;LOC138298625	ZIK1;LOC138298625
0.0001281	-0.01048	4.367	5.42	0.0006229	0.4947	SKP2	SKP2	SKP2
0.0001283	-0.001314	0.02818	0.2617	0.000624	0.4988	SLC5A5	SLC5A5	SLC5A5
0.000129	0.009202	4.832	3.919	0.0006272	0.5047	RASGRF1	RASGRF1	RASGRF1
0.0001298	0.00419	2.015	1.439	0.0006312	0.5029	LOC138292963	LOC138292963	LOC138292963
0.0001299	0.01213	20.64	18.97	0.0006317	0.5094	PIGS	PIGS	PIGS
0.0001309	-0.04085	64.96	62.47	0.0006361	0.4866	BTN3A3;LOC138268241	BTN3A3;LOC138268241	BTN3A3;LOC138268241
0.0001312	0.001372	0.1972	0.06541	0.0006377	0.5007	LOC138259177	LOC138259177	LOC138259177
0.0001318	0.005306	3.635	2.843	0.0006405	0.504	LOC138300278	LOC138300278	LOC138300278
0.0001324	-0.0169	16.62	18.63	0.0006433	0.4907	PSMD6	PSMD6	PSMD6
0.0001327	-0.002568	0.1409	0.4484	0.0006447	0.4985	CDK5R1;LOC138261665	CDK5R1;LOC138261665	CDK5R1;LOC138261665
0.0001341	-0.003057	0.2677	0.6351	0.0006514	0.4982	RGS16;LOC138293066	RGS16;LOC138293066	RGS16;LOC138293066
0.0001345	-0.006438	0.634	1.123	0.0006535	0.4975	KCNK10	KCNK10	KCNK10
0.0001347	-0.003439	0.1972	0.5328	0.0006542	0.4983	FCGBP;LOC138266895	FCGBP;LOC138266895	FCGBP;LOC138266895
0.0001349	-0.01213	8.749	10.21	0.0006555	0.4928	COMT;LOC138266470	COMT;LOC138266470	COMT;LOC138266470
0.0001351	-0.09333	47.63	47.4	0.000656	0.4873	UBP1	UBP1	UBP1
0.0001353	0.03554	78.9	71.76	0.000657	0.5136	LOC138268197	LOC138268197	LOC138268197
0.0001354	-0.02216	15.86	17.67	0.0006575	0.4909	LOC138260375	LOC138260375	LOC138260375
0.0001359	-0.01018	3.283	4.23	0.0006597	0.4953	KCNH7	KCNH7	KCNH7
0.0001368	0.0004996	0.1127	0.02589	0.0006641	0.5004	LOC138294023	LOC138294023	LOC138294023
0.0001369	-0.002275	0.2959	0.6746	0.0006646	0.4981	H2AC20;LOC138278728	H2AC20;LOC138278728	H2AC20;LOC138278728
0.000137	0.0005354	0.1127	0.02589	0.0006652	0.5004	MUC22;LOC138297167	MUC22;LOC138297167	MUC22;LOC138297167
0.0001372	-0.002846	2.141	2.949	0.0006661	0.496	HMX2;LOC138256502	HMX2;LOC138256502	HMX2;LOC138256502
0.0001376	-0.01779	6.312	7.51	0.0006678	0.4938	KIF14	KIF14	KIF14
0.0001378	-0.004249	1.803	2.544	0.0006688	0.4963	LOC138296553	LOC138296553	LOC138296553
0.0001383	0.0121	9.059	7.862	0.000671	0.5064	NUDCD2	NUDCD2	NUDCD2
0.0001385	-0.002583	0.1409	0.447	0.000672	0.4985	CALHM2;LOC138300289	CALHM2;LOC138300289	CALHM2;LOC138300289
0.000139	-0.01395	10.97	12.53	0.0006743	0.4922	SYNCRIP;LOC138296449	SYNCRIP;LOC138296449	SYNCRIP;LOC138296449
0.0001393	-0.008323	0.8876	1.439	0.0006759	0.4972	DOC2A	DOC2A	DOC2A
0.0001393	0.02352	66.68	61.62	0.000676	0.5133	GALNT1	GALNT1	GALNT1
0.0001395	-0.02456	9.566	10.95	0.0006766	0.4926	SLC35B1	SLC35B1	SLC35B1
0.0001397	-0.005996	2.437	3.276	0.0006779	0.4958	ZNF268;LOC138296861	ZNF268;LOC138296861	ZNF268;LOC138296861
0.0001401	-0.009309	1.846	2.58	0.0006796	0.4963	FHL5	FHL5	FHL5
0.0001402	-0.01289	7.157	8.459	0.0006798	0.4934	GTSE1	GTSE1	GTSE1
0.0001407	-0.03479	31.57	33.28	0.0006825	0.4886	AGBL5	AGBL5	AGBL5
0.0001412	-0.008451	2.451	3.276	0.0006848	0.4958	LOC138285484	LOC138285484	LOC138285484
0.0001413	-0.00905	3.128	4.047	0.0006851	0.4954	PPP1R42	PPP1R42	PPP1R42
0.0001414	-0.002194	0.02818	0.2589	0.0006855	0.4988	HES5;LOC138300993	HES5;LOC138300993	HES5;LOC138300993
0.0001414	-0.01231	14.26	16.12	0.0006856	0.4913	MTTP;LOC138300801	MTTP;LOC138300801	MTTP;LOC138300801
0.0001415	0.01862	32.61	30.58	0.000686	0.5112	DTWD2	DTWD2	DTWD2
0.0001419	-0.06215	67.88	64.12	0.0006878	0.4867	ARL15	ARL15	ARL15
0.0001419	0.0008238	0.1409	0.03816	0.0006879	0.5005	FETUB;LOC138266565	FETUB;LOC138266565	FETUB;LOC138266565
0.000142	0.0004907	0.09862	0.02044	0.0006882	0.5004	LOC138288564	LOC138288564	LOC138288564
0.0001421	-0.008252	6.438	7.726	0.0006889	0.4937	C6H10orf143	C6H10orf143	C6H10orf143
0.0001429	-0.005935	1.888	2.638	0.0006924	0.4963	CREBZF	CREBZF	CREBZF
0.0001429	0.004062	1.352	0.8994	0.0006925	0.5023	LOC138259330	LOC138259330	LOC138259330
0.000143	-0.003492	0.8171	1.355	0.0006928	0.4973	LOC138285277	LOC138285277	LOC138285277
0.0001431	0.008168	17.22	15.55	0.0006934	0.5086	DPY30	DPY30	DPY30
0.0001434	-0.002891	0.324	0.7114	0.0006946	0.4981	LOC138265306	LOC138265306	LOC138265306
0.0001435	-0.00422	0.3099	0.6909	0.000695	0.4981	CLSTN3	CLSTN3	CLSTN3
0.0001438	-0.04545	31.08	32.54	0.0006963	0.4887	LOC138250551	LOC138250551	LOC138250551
0.000144	0.01087	42.76	40.12	0.0006972	0.5121	GOSR1	GOSR1	GOSR1
0.0001448	0.009193	6.157	5.138	0.000701	0.5053	LOC138304299	LOC138304299	LOC138304299
0.0001455	0.007966	49.49	46.04	0.0007043	0.5125	FOXJ2	FOXJ2	FOXJ2
0.0001457	0.008524	20.27	18.54	0.0007055	0.5093	LOC138259614	LOC138259614	LOC138259614
0.0001461	-0.06916	29.02	30.25	0.0007075	0.4889	CYP4B1;LOC138293482	CYP4B1;LOC138293482	CYP4B1;LOC138293482
0.0001462	0.006331	3.762	2.961	0.0007076	0.504	CMTM5	CMTM5	CMTM5
0.0001463	-0.03894	40.46	41.67	0.0007084	0.4878	ZNF451	ZNF451	ZNF451
0.0001465	-0.01391	8.453	9.813	0.0007093	0.493	TSPAN15;LOC138265921	TSPAN15;LOC138265921	TSPAN15;LOC138265921
0.0001466	-0.01508	16.64	18.58	0.0007094	0.4908	CNPY1	CNPY1	CNPY1
0.0001468	0.008812	5.086	4.166	0.0007105	0.5048	LOC138267768	LOC138267768	LOC138267768
0.0001472	0.007205	59.71	55.41	0.0007124	0.513	NUDT3	NUDT3	NUDT3
0.0001478	0.001095	0.3381	0.1472	0.000715	0.501	ASB14	ASB14	ASB14
0.000148	-0.00792	7.763	9.184	0.000716	0.4932	SUPT5H;LOC138259317	SUPT5H;LOC138259317	SUPT5H;LOC138259317
0.000148	-0.002548	0.2113	0.5506	0.0007161	0.4983	NKX6-3	NKX6-3	NKX6-3
0.0001486	-0.001758	0.02818	0.2576	0.000719	0.4989	DHRS4;LOC138265367	DHRS4;LOC138265367	DHRS4;LOC138265367
0.0001487	-0.02613	73.54	70	0.0007193	0.4866	CDC27	CDC27	CDC27
0.0001488	-0.005889	2.494	3.339	0.0007197	0.4958	ZNF3;LOC138261413	ZNF3;LOC138261413	ZNF3;LOC138261413
0.000149	-0.01695	12.2	13.77	0.0007205	0.4919	TBL3	TBL3	TBL3
0.0001496	-0.003434	1.057	1.649	0.0007235	0.497	LOC138283916	LOC138283916	LOC138283916
0.0001509	-0.004661	1.93	2.685	0.0007297	0.4962	IQUB	IQUB	IQUB
0.0001512	0.01873	24.94	23.19	0.0007311	0.5101	PAICS	PAICS	PAICS
0.0001512	-0.03811	53.55	53.6	0.0007311	0.4871	ZNF182;LOC138268245	ZNF182;LOC138268245	ZNF182;LOC138268245
0.0001516	-0.02323	25.16	27.21	0.0007327	0.4894	WBP1	WBP1	WBP1
0.000152	0.003972	29.16	26.93	0.0007347	0.5106	CC2D1A	CC2D1A	CC2D1A
0.0001521	0.01377	41.05	38.78	0.0007353	0.5119	MFF	MFF	MFF
0.0001523	-0.02228	15.85	17.49	0.000736	0.491	DNMT1	DNMT1	DNMT1
0.0001529	-0.008012	1.677	2.378	0.000739	0.4965	CCNB3	CCNB3	CCNB3
0.0001544	0.006076	10.43	9.078	0.000746	0.5068	ZNF79;LOC138293758	ZNF79;LOC138293758	ZNF79;LOC138293758
0.0001548	-0.02128	23.32	25.34	0.0007482	0.4897	ZBED4	ZBED4	ZBED4
0.0001549	-0.002005	0.09862	0.3775	0.0007484	0.4986	LOC138302036	LOC138302036	LOC138302036
0.0001551	-0.01078	6.537	7.79	0.0007493	0.4937	DCLRE1A	DCLRE1A	DCLRE1A
0.000156	-0.002791	0.5354	0.9921	0.0007535	0.4977	CCDC27	CCDC27	CCDC27
0.000156	-0.0261	26.74	28.83	0.0007536	0.4892	ZNF330	ZNF330	ZNF330
0.0001564	0.00223	1.338	0.8872	0.0007555	0.5023	MYPOP;LOC138245757	MYPOP;LOC138245757	MYPOP;LOC138245757
0.0001564	0.001868	0.5213	0.2685	0.0007556	0.5013	LOC138247307	LOC138247307	LOC138247307
0.0001565	-0.01658	13.54	15.22	0.0007559	0.4916	FCF1	FCF1	FCF1
0.0001566	-0.002374	0.2254	0.5696	0.0007562	0.4983	DNAI4	DNAI4	DNAI4
0.0001572	-0.008436	2.592	3.436	0.000759	0.4958	SLC7A14	SLC7A14	SLC7A14
0.0001572	-0.01682	11.3	12.9	0.000759	0.4921	ZXDB;LOC138258940	ZXDB;LOC138258940	ZXDB;LOC138258940
0.0001576	-0.01873	44.59	47.72	0.000761	0.4875	IGF2BP3	IGF2BP3	IGF2BP3
0.0001577	0.01705	85.9	79.79	0.0007611	0.5135	CLIP1	CLIP1	CLIP1
0.0001579	0.008649	15.95	14.35	0.0007622	0.5083	KATNA1	KATNA1	KATNA1
0.0001586	-0.01062	4.593	5.66	0.0007653	0.4946	MFAP4	MFAP4	MFAP4
0.0001604	-0.02553	12.92	14.4	0.0007741	0.4918	SLFN13;LOC138286463	SLFN13;LOC138286463	SLFN13;LOC138286463
0.0001605	-0.009668	7.904	9.29	0.0007747	0.4932	COX20	COX20	COX20
0.0001612	-0.0008355	30.35	27.56	0.0007779	0.5107	GDAP2	GDAP2	GDAP2
0.0001621	-0.01295	11.95	13.63	0.0007823	0.492	EMC4	EMC4	EMC4
0.0001626	-0.01507	13.14	14.87	0.0007843	0.4917	VARS2	VARS2	VARS2
0.000164	0.0005283	0.07044	0.0109	0.0007909	0.5003	SBK1;LOC138246195	SBK1;LOC138246195	SBK1;LOC138246195
0.0001649	-0.001974	0.2818	0.6487	0.0007956	0.4982	LOC138258795	LOC138258795	LOC138258795
0.0001654	0.005281	6.762	5.686	0.0007976	0.5055	LOC138300580	LOC138300580	LOC138300580
0.0001655	-0.009537	5.706	6.9	0.000798	0.4941	TRIM59	TRIM59	TRIM59
0.0001663	0.00354	2.198	1.601	0.0008022	0.503	LOC138283307	LOC138283307	LOC138283307
0.0001674	-0.04061	56.18	56.1	0.0008074	0.4871	PHF14	PHF14	PHF14
0.0001677	-0.005162	3.536	4.515	0.0008085	0.4952	ZNF777;LOC138300144	ZNF777;LOC138300144	ZNF777;LOC138300144
0.0001677	-0.02109	19.67	21.64	0.0008086	0.4903	ZMPSTE24	ZMPSTE24	ZMPSTE24
0.0001678	-0.003901	1.719	2.437	0.000809	0.4964	SOWAHC	SOWAHC	SOWAHC
0.0001679	-0.002138	0.4931	0.9349	0.0008095	0.4978	CYP2D6;LOC138292726	CYP2D6;LOC138292726	CYP2D6;LOC138292726
0.000169	-0.001481	0	0.199	0.0008144	0.499	ZBED5;LOC138249611	ZBED5;LOC138249611	ZBED5;LOC138249611
0.0001692	0.004888	25.12	22.98	0.0008154	0.51	COL14A1;LOC138288094	COL14A1;LOC138288094	COL14A1;LOC138288094
0.0001695	-0.003021	0.803	1.33	0.0008171	0.4974	LOC138267043	LOC138267043	LOC138267043
0.0001698	-0.02835	23.63	25.5	0.0008184	0.4897	DHRS7B	DHRS7B	DHRS7B
0.0001698	-0.002603	0.09862	0.3748	0.0008184	0.4986	UPK2	UPK2	UPK2
0.0001703	-0.006727	5.495	6.691	0.0008205	0.4942	ZNF300;LOC138286724	ZNF300;LOC138286724	ZNF300;LOC138286724
0.0001712	0.01378	26.26	24.38	0.000825	0.5102	TMUB1	TMUB1	TMUB1
0.000173	0.01318	18.03	16.44	0.0008332	0.5087	PREPL	PREPL	PREPL
0.0001732	-0.005712	2.719	3.587	0.0008345	0.4957	ZNF717;LOC138287339	ZNF717;LOC138287339	ZNF717;LOC138287339
0.0001734	-0.001622	0.05635	0.3039	0.0008351	0.4988	LOC138265268	LOC138265268	LOC138265268
0.0001736	-0.0243	17.1	18.83	0.0008361	0.4908	ENPP5	ENPP5	ENPP5
0.0001739	-0.01046	11.83	13.57	0.0008373	0.492	SNRPB2	SNRPB2	SNRPB2
0.0001744	-0.008128	5.664	6.862	0.0008398	0.4941	JTB	JTB	JTB
0.0001745	-0.003721	0.4931	0.9308	0.00084	0.4978	CLEC2L;LOC138275070	CLEC2L;LOC138275070	CLEC2L;LOC138275070
0.0001751	0.0006851	0.1972	0.06678	0.0008429	0.5007	SLC26A4	SLC26A4	SLC26A4
0.0001756	0.01534	57.34	52.66	0.0008453	0.5127	PLEKHA1	PLEKHA1	PLEKHA1
0.0001756	-0.02045	79.05	73.83	0.0008454	0.4867	RBMS1	RBMS1	RBMS1
0.0001757	-0.002829	0.1268	0.4184	0.0008456	0.4985	CEL	CEL	CEL
0.000176	0.01431	48.13	45.07	0.000847	0.5123	DYNC1LI1	DYNC1LI1	DYNC1LI1
0.000176	0.01323	11.95	10.63	0.000847	0.5072	ITK	ITK	ITK
0.0001763	-0.003105	0.01409	0.2262	0.0008485	0.4989	LOC138285352	LOC138285352	LOC138285352
0.0001764	0.01173	36.88	34.39	0.0008488	0.5114	NUP93	NUP93	NUP93
0.0001766	0.001109	41.32	38.23	0.0008496	0.5118	TSC1	TSC1	TSC1
0.0001768	0.01391	32.43	30.29	0.0008503	0.511	KAT14	KAT14	KAT14
0.0001773	-0.01987	21.54	23.58	0.000853	0.49	SKIC2	SKIC2	SKIC2
0.0001785	-0.00185	0.07044	0.3271	0.0008584	0.4987	ANKRD34A	ANKRD34A	ANKRD34A
0.0001793	0.007634	30.91	28.75	0.0008623	0.5108	ZNF300;LOC138286355	ZNF300;LOC138286355	ZNF300;LOC138286355
0.0001796	-0.003343	0.155	0.4606	0.000864	0.4985	LOC138300729	LOC138300729	LOC138300729
0.0001797	-0.02695	19.78	21.54	0.0008643	0.4904	ADPGK;LOC138296305	ADPGK;LOC138296305	ADPGK;LOC138296305
0.0001798	-0.003636	0.6903	1.184	0.0008645	0.4975	LRRC66;LOC138256038	LRRC66;LOC138256038	LRRC66;LOC138256038
0.0001809	-0.001884	0.04227	0.278	0.0008696	0.4988	TRIM27;LOC138303605	TRIM27;LOC138303605	TRIM27;LOC138303605
0.0001809	0.008217	14.13	12.66	0.0008696	0.5078	ZNF25;LOC138283852	ZNF25;LOC138283852	ZNF25;LOC138283852
0.0001809	-0.007566	1.902	2.63	0.0008698	0.4963	LOC138288609	LOC138288609	LOC138288609
0.0001824	-0.01127	8.763	10.18	0.0008767	0.493	LOC138269481	LOC138269481	LOC138269481
0.0001827	0.001599	0.7467	0.432	0.0008782	0.5016	LOC138250292	LOC138250292	LOC138250292
0.0001832	-0.04196	78.67	68.19	0.0008806	0.4868	CRABP2	CRABP2	CRABP2
0.0001841	-0.01212	8.326	9.73	0.0008847	0.4931	ODR4	ODR4	ODR4
0.0001842	-0.008552	4.17	5.191	0.0008852	0.4949	KPNA2;LOC138245898	KPNA2;LOC138245898	KPNA2;LOC138245898
0.0001842	0.01267	16.91	15.36	0.0008853	0.5085	ORC4	ORC4	ORC4
0.0001843	0.001788	0.8594	0.5165	0.0008856	0.5017	SP7	SP7	SP7
0.0001848	-0.002766	0.09862	0.372	0.000888	0.4986	ZNF683	ZNF683	ZNF683
0.000185	-0.004949	1.282	1.907	0.0008885	0.4969	LOC138273967	LOC138273967	LOC138273967
0.0001851	-0.006211	1.986	2.732	0.0008893	0.4963	LOC138283616	LOC138283616	LOC138283616
0.0001853	0.003371	1.648	1.143	0.0008901	0.5025	DUSP10;LOC138259402	DUSP10;LOC138259402	DUSP10;LOC138259402
0.000186	0.01579	57.5	52.49	0.0008931	0.5127	CNNM2	CNNM2	CNNM2
0.0001868	-0.003886	1.183	1.791	0.000897	0.497	LOC138261452	LOC138261452	LOC138261452
0.0001873	-0.008639	3.903	4.896	0.0008994	0.495	ARHGAP1;LOC138281256	ARHGAP1;LOC138281256	ARHGAP1;LOC138281256
0.000188	-0.009067	3.071	3.964	0.0009028	0.4955	CKAP2L;LOC138266019	CKAP2L;LOC138266019	CKAP2L;LOC138266019
0.0001882	-0.002505	0.2677	0.6242	0.0009038	0.4982	LOC138262036	LOC138262036	LOC138262036
0.0001884	0.01358	21.65	20.02	0.0009045	0.5094	DNAJC14	DNAJC14	DNAJC14
0.0001892	0.00204	0.5917	0.3203	0.0009085	0.5014	KLRF1;LOC138275097	KLRF1;LOC138275097	KLRF1;LOC138275097
0.0001899	-0.004245	0.05635	0.3012	0.0009115	0.4988	PDC	PDC	PDC
0.0001903	-0.004841	0.5917	1.055	0.0009135	0.4977	LOC138287221	LOC138287221	LOC138287221
0.0001904	-0.004074	0.05635	0.3012	0.0009139	0.4988	ATP13A4;LOC138265202	ATP13A4;LOC138265202	ATP13A4;LOC138265202
0.0001907	-0.006611	11.95	13.72	0.0009153	0.492	LMF2	LMF2	LMF2
0.0001909	-0.007861	0.324	0.7005	0.0009162	0.4981	HS3ST5	HS3ST5	HS3ST5
0.0001912	-0.0238	2.057	2.788	0.0009174	0.4962	MAP4K1	MAP4K1	MAP4K1
0.0001916	-0.007781	1.972	2.711	0.0009192	0.4963	BTN3A3;LOC138299251	BTN3A3;LOC138299251	BTN3A3;LOC138299251
0.0001917	0.009541	6.509	5.493	0.0009194	0.5053	TLCD5	TLCD5	TLCD5
0.0001921	-0.005499	1.62	2.307	0.0009213	0.4966	PIGBOS1	PIGBOS1	PIGBOS1
0.0001922	-0.003943	0.7044	1.199	0.0009219	0.4975	LOC138249697	LOC138249697	LOC138249697
0.0001927	0.004984	2.55	1.911	0.0009244	0.5032	LOC138283382	LOC138283382	LOC138283382
0.0001948	-0.0367	29.25	25.22	0.000934	0.5102	PLXND1	PLXND1	PLXND1
0.0001953	-0.01137	5.621	6.779	0.0009364	0.4942	STMP1	STMP1	STMP1
0.0001963	-0.003067	0.2536	0.6024	0.0009414	0.4983	LOC138284222	LOC138284222	LOC138284222
0.000197	-0.002063	0.3522	0.74	0.0009443	0.4981	HARBI1;LOC138268088	HARBI1;LOC138268088	HARBI1;LOC138268088
0.0001969	-0.00177	0.09862	0.3707	0.0009443	0.4986	MOXD2P;LOC138303593	MOXD2P;LOC138303593	MOXD2P;LOC138303593
0.0001977	0.002768	1.691	1.18	0.0009479	0.5025	LOC138248845	LOC138248845	LOC138248845
0.0001981	-0.003806	1.169	1.773	0.0009496	0.497	ZNF484;LOC138287334	ZNF484;LOC138287334	ZNF484;LOC138287334
0.0001982	0.00581	36.02	33.51	0.0009499	0.5112	RAB4B	RAB4B	RAB4B
0.0001982	0.01613	59.27	54.55	0.00095	0.5127	PPP4R3A	PPP4R3A	PPP4R3A
0.0001986	0.002176	0.6481	0.3611	0.0009519	0.5014	RGS2	RGS2	RGS2
0.0002	0.009392	26.06	24.14	0.0009582	0.51	COPS3	COPS3	COPS3
0.0002005	0.01127	11.52	10.21	0.0009607	0.507	LOC138284895	LOC138284895	LOC138284895
0.0002007	-0.009484	6.65	7.893	0.0009617	0.4938	TRAF4	TRAF4	TRAF4
0.0002008	-0.00496	0.324	0.6991	0.0009618	0.4981	MUSK	MUSK	MUSK
0.000201	0.006312	5.537	4.58	0.0009629	0.5049	LOC138285596	LOC138285596	LOC138285596
0.0002011	0.008485	29.88	27.82	0.0009633	0.5106	THOC5	THOC5	THOC5
0.0002034	-0.002176	0.4367	0.8531	0.000974	0.4979	LRATD2	LRATD2	LRATD2
0.0002037	-0.03099	18.58	20.22	0.0009753	0.4907	OAS3;LOC138266178	OAS3;LOC138266178	OAS3;LOC138266178
0.0002038	-0.02174	17.4	19.06	0.0009758	0.4909	CCDC149	CCDC149	CCDC149
0.0002041	-0.02931	16.29	17.79	0.0009774	0.4911	ALOX12;LOC138267270	ALOX12;LOC138267270	ALOX12;LOC138267270
0.0002058	0.006901	55.47	51.67	0.0009853	0.5126	MIB1	MIB1	MIB1
0.0002063	-0.002278	0.07044	0.323	0.0009878	0.4987	TIMP1;LOC138261021	TIMP1;LOC138261021	TIMP1;LOC138261021
0.0002064	0.001498	0.2959	0.124	0.000988	0.5009	LOC138245880	LOC138245880	LOC138245880
0.0002071	-0.009606	3.607	4.546	0.0009913	0.4952	ZNF268;LOC138248888	ZNF268;LOC138248888	ZNF268;LOC138248888
0.0002074	0.001145	1.352	0.9049	0.0009925	0.5022	MGAT4C	MGAT4C	MGAT4C
0.0002075	-0.006879	5.72	6.901	0.0009933	0.4942	LOC128125816;LOC138266299	LOC128125816;LOC138266299	LOC128125816;LOC138266299
0.0002077	-0.001734	0	0.1935	0.0009941	0.499	SLC2A1;LOC138303684	SLC2A1;LOC138303684	SLC2A1;LOC138303684
0.0002079	-0.005952	3.395	4.343	0.0009947	0.4953	POLE3	POLE3	POLE3
0.0002085	0.009289	8.862	7.708	0.0009976	0.5062	IKZF5	IKZF5	IKZF5
0.0002095	0.003572	1.324	0.8844	0.001002	0.5022	SNTG2	SNTG2	SNTG2
0.0002115	-0.02219	75.36	71.82	0.001012	0.4869	KIAA0232	KIAA0232	KIAA0232
0.0002118	-0.03643	62.6	60.11	0.001013	0.4871	ANXA7	ANXA7	ANXA7
0.0002131	-0.03625	62.23	61.08	0.001019	0.4871	PPP4R3B	PPP4R3B	PPP4R3B
0.0002135	-0.006111	4.691	5.782	0.001021	0.4947	NMRAL1;LOC138285620	NMRAL1;LOC138285620	NMRAL1;LOC138285620
0.0002139	0.008678	53.38	49.8	0.001023	0.5124	SMG5	SMG5	SMG5
0.0002146	-0.02373	17.65	19.31	0.001026	0.4909	ZNF268;LOC138295241	ZNF268;LOC138295241	ZNF268;LOC138295241
0.000215	-0.003916	0.6058	1.07	0.001028	0.4977	LRATD1	LRATD1	LRATD1
0.0002153	-0.02381	3.987	4.89	0.00103	0.4951	GABRR1;LOC138296400	GABRR1;LOC138296400	GABRR1;LOC138296400
0.0002165	-0.03051	33.15	34.88	0.001035	0.4887	REXO5	REXO5	REXO5
0.0002169	-0.00249	0.08453	0.3448	0.001037	0.4987	MKX	MKX	MKX
0.0002174	-0.01687	0.479	0.9008	0.001039	0.4979	LOC138268685	LOC138268685	LOC138268685
0.0002178	0.00736	23.23	21.41	0.001041	0.5095	COG1	COG1	COG1
0.0002179	0.01089	54.51	51	0.001041	0.5125	CTCF	CTCF	CTCF
0.0002181	-0.01708	17.02	18.92	0.001042	0.491	NKRF	NKRF	NKRF
0.0002188	-0.004242	0.1409	0.4334	0.001046	0.4985	LOC138268522	LOC138268522	LOC138268522
0.0002191	0.005281	3.719	2.938	0.001047	0.5039	LOC138245528	LOC138245528	LOC138245528
0.0002192	0.02314	60.47	55.62	0.001047	0.5127	SMAD4;LOC138268449	SMAD4;LOC138268449	SMAD4;LOC138268449
0.0002201	0.009034	42.07	39.17	0.001052	0.5117	RNF170	RNF170	RNF170
0.0002205	0.02382	29.23	27.38	0.001053	0.5104	NT5DC1	NT5DC1	NT5DC1
0.000221	0.00989	11.5	10.15	0.001056	0.507	RIC3	RIC3	RIC3
0.0002214	0.01585	9.186	8.039	0.001058	0.5063	SLC45A1	SLC45A1	SLC45A1
0.0002218	-0.001822	0.1409	0.4334	0.001059	0.4985	LOC138250275	LOC138250275	LOC138250275
0.0002238	-0.05001	12.83	13.98	0.001069	0.492	CCDC117	CCDC117	CCDC117
0.0002239	-0.0404	62.43	61.11	0.001069	0.4871	CUL3	CUL3	CUL3
0.0002247	-0.04303	32.16	33.35	0.001073	0.4889	TTC39C	TTC39C	TTC39C
0.000225	-0.002827	0.2395	0.5778	0.001074	0.4983	METTL21EP;LOC138250112	METTL21EP;LOC138250112	METTL21EP;LOC138250112
0.0002249	-0.009991	3.099	3.977	0.001074	0.4956	SLC17A8	SLC17A8	SLC17A8
0.000225	-0.01158	14.88	16.76	0.001074	0.4914	YIPF5	YIPF5	YIPF5
0.0002252	0.01238	16.72	15.19	0.001075	0.5083	ANAPC10	ANAPC10	ANAPC10
0.0002253	0.005782	7.27	6.167	0.001075	0.5056	LYRM2;LOC138257541	LYRM2;LOC138257541	LYRM2;LOC138257541
0.0002263	-0.02724	0.9862	1.529	0.00108	0.4972	CRNN;LOC138268432	CRNN;LOC138268432	CRNN;LOC138268432
0.0002271	-0.001915	0.07044	0.3203	0.001084	0.4988	LOC138246460	LOC138246460	LOC138246460
0.0002272	0.003215	1.198	0.785	0.001084	0.5021	LOC138293594	LOC138293594	LOC138293594
0.0002281	0.0009781	0.1972	0.06814	0.001088	0.5006	ERVMER34-1;LOC138295389	ERVMER34-1;LOC138295389	ERVMER34-1;LOC138295389
0.0002283	-0.03091	35.73	37.2	0.001089	0.4885	PLOD3	PLOD3	PLOD3
0.0002285	0.01286	3.818	3.036	0.00109	0.504	NOS1	NOS1	NOS1
0.0002285	-0.01883	19.08	21.02	0.00109	0.4906	ZNF197;LOC138246618	ZNF197;LOC138246618	ZNF197;LOC138246618
0.0002299	0.01434	23.16	21.54	0.001096	0.5095	HADHA	HADHA	HADHA
0.0002297	-0.01106	9.608	11.09	0.001096	0.4928	NDUFS2	NDUFS2	NDUFS2
0.0002304	0.01247	16.58	15.16	0.001099	0.5083	FBXW2	FBXW2	FBXW2
0.0002305	-0.01386	13.83	15.54	0.001099	0.4917	SAAL1	SAAL1	SAAL1
0.0002316	-0.002107	0.04227	0.2712	0.001104	0.4989	EHF	EHF	EHF
0.0002319	-0.03473	26.25	27.8	0.001106	0.4896	CWF19L1	CWF19L1	CWF19L1
0.000232	-0.003714	0.2677	0.616	0.001106	0.4983	IGSF11;LOC138268534	IGSF11;LOC138268534	IGSF11;LOC138268534
0.0002326	-0.05563	50.85	50.66	0.001109	0.4876	AP1B1	AP1B1	AP1B1
0.0002326	-0.01248	4.846	5.9	0.001109	0.4946	KIF11	KIF11	KIF11
0.0002327	-0.01175	12.79	14.53	0.001109	0.4919	UBE2N	UBE2N	UBE2N
0.0002342	0.008698	8.073	6.939	0.001116	0.5059	RFC4	RFC4	RFC4
0.0002348	-0.002789	0.2254	0.556	0.001119	0.4983	LOC138266544	LOC138266544	LOC138266544
0.0002353	-0.04468	46.14	46.77	0.001121	0.4878	CUL2	CUL2	CUL2
0.0002355	-0.01925	7.34	8.601	0.001122	0.4936	NUSAP1	NUSAP1	NUSAP1
0.0002357	0.007521	11.12	9.79	0.001123	0.5068	ACOX2	ACOX2	ACOX2
0.0002365	0.009555	11.2	9.89	0.001127	0.5069	LOC138299230	LOC138299230	LOC138299230
0.0002371	-0.003429	0.4649	0.8831	0.001129	0.4979	LOC138292361	LOC138292361	LOC138292361
0.0002389	-0.03226	15.29	16.85	0.001138	0.4914	MYBL1	MYBL1	MYBL1
0.0002396	0.006645	31.91	29.77	0.001141	0.5107	HACE1	HACE1	HACE1
0.0002405	-0.02975	29.87	31.71	0.001145	0.4891	SPAG7	SPAG7	SPAG7
0.0002411	0.01127	5.72	4.796	0.001148	0.5049	CSTPP1	CSTPP1	CSTPP1
0.0002412	-0.01257	10.86	12.42	0.001149	0.4925	CHCHD4	CHCHD4	CHCHD4
0.0002414	-0.01044	8.214	9.56	0.001149	0.4933	TRMT61B	TRMT61B	TRMT61B
0.0002424	-0.03651	36.59	37.99	0.001154	0.4885	RNF150	RNF150	RNF150
0.0002424	-0.005985	2.888	3.748	0.001154	0.4957	TRIM39;LOC138299219	TRIM39;LOC138299219	TRIM39;LOC138299219
0.0002426	-0.00191	0	0.1894	0.001155	0.4991	HES5;LOC138300636	HES5;LOC138300636	HES5;LOC138300636
0.0002426	-0.001914	0	0.1894	0.001155	0.4991	LOC138282499	LOC138282499	LOC138282499
0.0002426	-0.01639	14.57	16.31	0.001155	0.4916	PLA2G12A	PLA2G12A	PLA2G12A
0.0002437	-0.008988	10.12	11.65	0.00116	0.4927	LOC138259316	LOC138259316	LOC138259316
0.0002445	-0.005154	2.057	2.805	0.001163	0.4963	PTRHD1	PTRHD1	PTRHD1
0.000246	0.008983	27.15	25.12	0.001171	0.51	ASCC1	ASCC1	ASCC1
0.0002473	0.002998	0.9158	0.5656	0.001177	0.5018	PTH2R	PTH2R	PTH2R
0.0002491	0.006964	6.65	5.611	0.001185	0.5053	QPRT	QPRT	QPRT
0.0002508	-0.002845	0.5354	0.973	0.001193	0.4978	VMAC;LOC138267930	VMAC;LOC138267930	VMAC;LOC138267930
0.000251	-0.03137	9.059	10.27	0.001194	0.4931	FBXO32	FBXO32	FBXO32
0.0002524	-0.005298	2.649	3.479	0.001201	0.4959	ALKBH6	ALKBH6	ALKBH6
0.0002526	-0.02209	12.69	14.14	0.001201	0.4921	FAAP100	FAAP100	FAAP100
0.0002529	0.01108	18.41	16.86	0.001203	0.5086	SCAMP3	SCAMP3	SCAMP3
0.0002535	0.007982	34.09	31.9	0.001205	0.5109	WDR20;LOC138259840	WDR20;LOC138259840	WDR20;LOC138259840
0.0002542	-0.01649	19.51	21.45	0.001209	0.4906	BCO2;LOC138285127	BCO2;LOC138285127	BCO2;LOC138285127
0.0002552	-0.002494	0.2818	0.6337	0.001213	0.4982	LOC138301864	LOC138301864	LOC138301864
0.0002551	-0.006043	3.888	4.88	0.001213	0.4951	MTRES1	MTRES1	MTRES1
0.0002555	-0.001566	0	0.1881	0.001214	0.4991	HES5;LOC138300627	HES5;LOC138300627	HES5;LOC138300627
0.0002555	-0.002102	0	0.1881	0.001214	0.4991	IGLL5;LOC138267852	IGLL5;LOC138267852	IGLL5;LOC138267852
0.0002557	-0.007769	0.6903	1.167	0.001215	0.4976	GABRA1	GABRA1	GABRA1
0.0002566	0.007156	17.88	16.21	0.001219	0.5084	TOP3A	TOP3A	TOP3A
0.0002568	-0.01679	14.4	16.06	0.00122	0.4916	PARP14;LOC138284950	PARP14;LOC138284950	PARP14;LOC138284950
0.0002572	-0.01524	13.21	14.81	0.001222	0.4919	ZNF662;LOC138248977	ZNF662;LOC138248977	ZNF662;LOC138248977
0.0002587	0.00125	0.1832	0.06133	0.001229	0.5006	LOC138258738	LOC138258738	LOC138258738
0.0002587	0.001625	0.479	0.2453	0.001229	0.5012	LOC138266059	LOC138266059	LOC138266059
0.000259	-0.005629	4.325	5.364	0.00123	0.4949	CLXN	CLXN	CLXN
0.0002589	-0.001291	0.05635	0.293	0.00123	0.4988	LOC138249187	LOC138249187	LOC138249187
0.0002593	0.01047	55.4	51.31	0.001232	0.5123	CHMP4B	CHMP4B	CHMP4B
0.0002595	-0.007081	2.437	3.228	0.001233	0.496	PLK1	PLK1	PLK1
0.0002601	-0.00325	0.02818	0.2426	0.001235	0.4989	LOC138267106	LOC138267106	LOC138267106
0.0002619	-0.009492	8.833	10.26	0.001244	0.4931	NIPA2;LOC138265580	NIPA2;LOC138265580	NIPA2;LOC138265580
0.000264	-0.003026	0.3381	0.71	0.001253	0.4981	H2BC21;LOC138293593	H2BC21;LOC138293593	H2BC21;LOC138293593
0.0002643	-0.005633	2.649	3.476	0.001255	0.4959	LOC138249931	LOC138249931	LOC138249931
0.0002645	-0.002102	0.1127	0.3843	0.001256	0.4986	LOC138294090	LOC138294090	LOC138294090
0.000266	-0.005987	3.959	4.943	0.001263	0.4951	LOC138300947	LOC138300947	LOC138300947
0.0002662	-0.00711	0.4086	0.8027	0.001264	0.498	CACNG4	CACNG4	CACNG4
0.0002662	-0.01314	9.679	11.13	0.001264	0.4929	NKIRAS2	NKIRAS2	NKIRAS2
0.0002665	-0.02009	20.98	22.87	0.001265	0.4904	INTS9	INTS9	INTS9
0.0002665	0.009538	20.47	18.79	0.001265	0.5089	NDUFA10	NDUFA10	NDUFA10
0.0002677	-0.001587	0.1409	0.4279	0.00127	0.4986	RAB36	RAB36	RAB36
0.0002687	-0.002983	1.648	2.33	0.001275	0.4966	BDNF	BDNF	BDNF
0.000269	-0.03929	45.49	46.56	0.001276	0.488	DDX10	DDX10	DDX10
0.000269	-0.001477	0	0.1867	0.001276	0.4991	LOC138259301	LOC138259301	LOC138259301
0.0002706	-0.003376	1.268	1.875	0.001283	0.497	GFER	GFER	GFER
0.0002718	-0.04769	9.186	10.25	0.001289	0.4932	CYSLTR1	CYSLTR1	CYSLTR1
0.0002722	-0.01681	15.54	17.23	0.001291	0.4914	RBX1	RBX1	RBX1
0.0002733	-0.004561	2.17	2.925	0.001296	0.4962	TGIF2	TGIF2	TGIF2
0.0002742	0.00733	40.83	37.65	0.0013	0.5114	RIOK2	RIOK2	RIOK2
0.0002747	-0.0194	19.72	21.63	0.001302	0.4906	NUDT13	NUDT13	NUDT13
0.0002753	-0.004379	0.8171	1.325	0.001305	0.4975	LMNTD2	LMNTD2	LMNTD2
0.0002759	-0.003956	1.677	2.358	0.001308	0.4966	NDUFA7	NDUFA7	NDUFA7
0.0002763	-0.003242	0.2395	0.571	0.00131	0.4983	CPLX3;LOC138267726	CPLX3;LOC138267726	CPLX3;LOC138267726
0.0002764	0.003005	0.803	0.4824	0.00131	0.5016	LOC138282612	LOC138282612	LOC138282612
0.0002769	-0.001902	0.07044	0.3148	0.001312	0.4988	LOC138248707	LOC138248707	LOC138248707
0.0002783	0.009048	7.016	5.953	0.001319	0.5054	ADGRV1	ADGRV1	ADGRV1
0.0002783	-0.004968	1.367	1.987	0.001319	0.4969	CDC6	CDC6	CDC6
0.0002796	-0.00449	1.395	2.024	0.001325	0.4969	C9H11orf68	C9H11orf68	C9H11orf68
0.0002798	0.01001	37.04	34.79	0.001326	0.5111	RAB18	RAB18	RAB18
0.0002801	0.01093	17.41	15.93	0.001327	0.5083	BCKDHA	BCKDHA	BCKDHA
0.0002802	-0.001502	0.01409	0.214	0.001328	0.499	CAPN14	CAPN14	CAPN14
0.0002803	-0.002064	0.01409	0.214	0.001328	0.499	OPRL1	OPRL1	OPRL1
0.0002803	-0.001703	0.01409	0.214	0.001328	0.499	STMN4	STMN4	STMN4
0.0002826	0.005311	36.22	33.6	0.001338	0.511	ERCC4	ERCC4	ERCC4
0.0002833	-0.001438	0	0.1853	0.001342	0.4991	CRP;LOC138267058	CRP;LOC138267058	CRP;LOC138267058
0.0002833	-0.001497	0	0.1853	0.001342	0.4991	SLC16A13;LOC138267804	SLC16A13;LOC138267804	SLC16A13;LOC138267804
0.0002837	-0.001478	0.04227	0.2657	0.001343	0.4989	LOC138299614	LOC138299614	LOC138299614
0.000285	-0.001727	0.04227	0.2657	0.001349	0.4989	ACTG1;LOC138261236	ACTG1;LOC138261236	ACTG1;LOC138261236
0.0002857	-0.00544	1.212	1.8	0.001353	0.497	NMRK2	NMRK2	NMRK2
0.0002865	-0.0506	33.56	34.41	0.001357	0.489	SLC22A5;LOC138304579	SLC22A5;LOC138304579	SLC22A5;LOC138304579
0.0002877	-0.003804	0.08453	0.3366	0.001362	0.4987	LOC138283244	LOC138283244	LOC138283244
0.0002903	-0.003913	0.9017	1.428	0.001374	0.4974	QRFPR	QRFPR	QRFPR
0.0002907	-0.002366	0.2959	0.6487	0.001376	0.4982	ERVFC1;LOC138293438	ERVFC1;LOC138293438	ERVFC1;LOC138293438
0.0002918	-0.04013	9.482	10.51	0.001381	0.4931	AK9;LOC138295903	AK9;LOC138295903	AK9;LOC138295903
0.0002921	-0.0029	0.6762	1.149	0.001382	0.4976	LOC138261730	LOC138261730	LOC138261730
0.0002925	-0.01432	7.706	8.973	0.001384	0.4936	LOC138286924	LOC138286924	LOC138286924
0.0002934	-0.01461	16.53	18.33	0.001388	0.4913	SGPP1	SGPP1	SGPP1
0.0002936	-0.003848	0.9298	1.462	0.001389	0.4973	RPUSD1	RPUSD1	RPUSD1
0.0002943	0.002873	1.803	1.286	0.001392	0.5026	LOC138261405	LOC138261405	LOC138261405
0.0002943	0.00127	0.4931	0.2562	0.001392	0.5012	LRIT3	LRIT3	LRIT3
0.0002944	0.01517	36.01	33.84	0.001392	0.511	PPP2R2D	PPP2R2D	PPP2R2D
0.0002943	0.006006	19.48	17.73	0.001392	0.5087	TRIM65;LOC138246028	TRIM65;LOC138246028	TRIM65;LOC138246028
0.0002948	0.004155	2.043	1.491	0.001394	0.5028	HARBI1;LOC138301852	HARBI1;LOC138301852	HARBI1;LOC138301852
0.0002954	-0.01764	13.06	14.63	0.001397	0.492	HTRA2	HTRA2	HTRA2
0.0002955	0.01277	61.14	56.51	0.001397	0.5125	PARN	PARN	PARN
0.0002974	0.01275	55.56	51.7	0.001406	0.5122	ARHGAP5	ARHGAP5	ARHGAP5
0.000299	0.005664	2.127	1.566	0.001414	0.5028	LOC138267321	LOC138267321	LOC138267321
0.0002997	-0.001412	0.05635	0.2889	0.001417	0.4988	WFIKKN1	WFIKKN1	WFIKKN1
0.0003	-0.001057	0.05635	0.2889	0.001418	0.4988	LOC138267164	LOC138267164	LOC138267164
0.0003005	-0.001996	0.155	0.4456	0.00142	0.4985	EEPD1;LOC138268004	EEPD1;LOC138268004	EEPD1;LOC138268004
0.0003038	-0.002546	0.4508	0.8558	0.001436	0.498	TMEM62	TMEM62	TMEM62
0.0003048	-0.0005384	14.64	12.99	0.001441	0.5076	LOC138260823	LOC138260823	LOC138260823
0.0003048	-0.05043	39.15	39.85	0.001441	0.4885	OPTN	OPTN	OPTN
0.0003054	-0.00267	0.479	0.8926	0.001443	0.4979	TECTA;LOC138246462	TECTA;LOC138246462	TECTA;LOC138246462
0.0003064	0.006997	18.68	17.05	0.001448	0.5085	ZBTB37	ZBTB37	ZBTB37
0.0003075	-0.01521	11.14	12.62	0.001453	0.4926	SLC66A3	SLC66A3	SLC66A3
0.0003085	-0.002666	0.5917	1.038	0.001457	0.4978	CSNK2B	CSNK2B	CSNK2B
0.0003085	-0.05874	63.62	61.41	0.001457	0.4874	MADD	MADD	MADD
0.0003113	0.002737	1.113	0.725	0.00147	0.5019	CNBD2;LOC138246379	CNBD2;LOC138246379	CNBD2;LOC138246379
0.0003117	-0.001288	0.01409	0.2112	0.001472	0.499	RTL1;LOC138304526	RTL1;LOC138304526	RTL1;LOC138304526
0.0003116	-0.001814	0.01409	0.2112	0.001472	0.499	SCRT2	SCRT2	SCRT2
0.0003126	0.002447	0.7326	0.4306	0.001476	0.5015	LOC138296743	LOC138296743	LOC138296743
0.0003137	0.006692	10.36	9.071	0.001481	0.5065	CSRNP2	CSRNP2	CSRNP2
0.0003146	-0.005949	1.944	2.656	0.001485	0.4964	ZFP2;LOC138303529	ZFP2;LOC138303529	ZFP2;LOC138303529
0.0003149	-0.009984	7.284	8.541	0.001487	0.4938	SELENOK	SELENOK	SELENOK
0.0003151	-0.006135	1.606	2.261	0.001488	0.4967	PRKCG	PRKCG	PRKCG
0.0003167	-0.04402	31.85	33.29	0.001495	0.4892	SPART	SPART	SPART
0.0003168	-0.009402	8.397	9.748	0.001495	0.4934	SSBP1	SSBP1	SSBP1
0.0003171	0.009283	24.01	22.16	0.001496	0.5094	SUGP2;LOC138267441	SUGP2;LOC138267441	SUGP2;LOC138267441
0.0003171	0.005555	2.071	1.52	0.001496	0.5028	TRIM16	TRIM16	TRIM16
0.000318	0.007676	21.36	19.6	0.001501	0.509	KLHL22	KLHL22	KLHL22
0.0003181	-0.006247	0.8312	1.33	0.001501	0.4975	REG4;LOC138288581	REG4;LOC138288581	REG4;LOC138288581
0.0003189	-0.002002	0.07044	0.3107	0.001504	0.4988	GDAP1	GDAP1	GDAP1
0.0003205	-0.0133	16.05	17.88	0.001512	0.4914	HES4	HES4	HES4
0.0003222	-0.0329	26.63	28.27	0.00152	0.4898	PKNOX1	PKNOX1	PKNOX1
0.0003266	-0.007461	8.002	9.368	0.001541	0.4935	PYCR3	PYCR3	PYCR3
0.0003275	-0.003996	0.1691	0.4633	0.001545	0.4985	GNAT2	GNAT2	GNAT2
0.0003276	-0.01218	17.17	19.07	0.001545	0.4912	PGRMC2	PGRMC2	PGRMC2
0.0003276	0.0154	25.2	23.57	0.001545	0.5096	SH3GL3	SH3GL3	SH3GL3
0.0003283	0.003397	2.494	1.881	0.001548	0.5031	SLC22A6;LOC138260002	SLC22A6;LOC138260002	SLC22A6;LOC138260002
0.0003287	-0.00978	8.002	9.326	0.00155	0.4935	ZNRD2	ZNRD2	ZNRD2
0.0003293	-0.009729	11.86	13.53	0.001552	0.4924	EMC10	EMC10	EMC10
0.0003301	-0.001568	0.4227	0.8163	0.001556	0.498	CFAP97D2	CFAP97D2	CFAP97D2
0.0003304	0.01532	15.75	14.38	0.001557	0.5079	ZNF300;LOC138246155	ZNF300;LOC138246155	ZNF300;LOC138246155
0.0003305	-0.002238	0.9721	1.51	0.001558	0.4973	CYP2J2;LOC138268489	CYP2J2;LOC138268489	CYP2J2;LOC138268489
0.0003311	-0.008007	3.466	4.372	0.00156	0.4955	C3_1H15orf40	C3-1H15orf40	C3-1H15orf40
0.0003311	-0.006352	1.902	2.599	0.00156	0.4965	LRRC39	LRRC39	LRRC39
0.0003323	-0.0442	58.37	57.49	0.001566	0.4876	PPP3R1	PPP3R1	PPP3R1
0.0003332	0.01177	30.39	28.54	0.00157	0.5103	PATL1	PATL1	PATL1
0.0003337	-0.009111	6.354	7.554	0.001572	0.4941	NDUFC2	NDUFC2	NDUFC2
0.0003386	-0.008116	4.649	5.68	0.001595	0.4949	RFC2	RFC2	RFC2
0.000339	-0.008369	5.311	6.416	0.001597	0.4946	DNAJC28	DNAJC28	DNAJC28
0.0003411	0.009798	4.776	3.945	0.001607	0.5044	LOC138283601	LOC138283601	LOC138283601
0.0003439	-0.03657	24.51	25.98	0.00162	0.4901	POLK	POLK	POLK
0.0003446	-0.04279	25.87	27.15	0.001623	0.49	ZBTB7A	ZBTB7A	ZBTB7A
0.000345	0.008044	26.5	24.55	0.001625	0.5097	SEC22C	SEC22C	SEC22C
0.0003474	-0.02966	72.53	69.07	0.001636	0.4873	ZC3H18	ZC3H18	ZC3H18
0.0003488	-0.001956	0.1691	0.462	0.001642	0.4985	TBX19	TBX19	TBX19
0.0003492	-0.002351	0.1268	0.3979	0.001644	0.4986	CCDC190	CCDC190	CCDC190
0.0003503	0.01699	13.93	12.69	0.001649	0.5074	P3H3	P3H3	P3H3
0.0003509	-0.003246	1.606	2.265	0.001652	0.4967	RDH14	RDH14	RDH14
0.0003514	0.004702	37.29	34.48	0.001654	0.5109	SLC41A2	SLC41A2	SLC41A2
0.0003526	0.007421	20.65	18.9	0.00166	0.5088	SHQ1	SHQ1	SHQ1
0.000354	0.01076	34.11	32.02	0.001666	0.5106	DEPDC5	DEPDC5	DEPDC5
0.0003541	-0.001924	0.08453	0.3312	0.001667	0.4988	FGL1;LOC138250515	FGL1;LOC138250515	FGL1;LOC138250515
0.0003549	0.01184	53.86	50.26	0.00167	0.512	PDZD8	PDZD8	PDZD8
0.0003552	0.002951	16.22	14.64	0.001671	0.5079	HARBI1;LOC138292618	HARBI1;LOC138292618	HARBI1;LOC138292618
0.0003557	0.002587	1.691	1.199	0.001674	0.5025	ZNF568;LOC138287381	ZNF568;LOC138287381	ZNF568;LOC138287381
0.0003577	-0.03794	36.45	37.9	0.001683	0.4888	EGR1	EGR1	EGR1
0.0003594	-0.0001343	6.34	5.32	0.00169	0.505	NYAP2	NYAP2	NYAP2
0.0003608	0.005597	5.621	4.692	0.001697	0.5047	NICN1	NICN1	NICN1
0.0003608	-0.0358	21.13	22.59	0.001697	0.4906	NLRP12;LOC138295284	NLRP12;LOC138295284	NLRP12;LOC138295284
0.0003628	-0.001618	0.01409	0.2071	0.001706	0.499	SIX6;LOC138259930	SIX6;LOC138259930	SIX6;LOC138259930
0.0003632	-0.002862	0.01409	0.2071	0.001708	0.499	GNGT2	GNGT2	GNGT2
0.0003635	0.007342	8.833	7.687	0.001709	0.5059	LOC138287311	LOC138287311	LOC138287311
0.0003649	-0.001312	0.05635	0.2835	0.001715	0.4989	CASP6;LOC138301053	CASP6;LOC138301053	CASP6;LOC138301053
0.0003647	-0.00674	5.537	6.661	0.001715	0.4945	SURF2	SURF2	SURF2
0.000365	-0.005869	1.282	1.871	0.001716	0.497	MADCAM1	MADCAM1	MADCAM1
0.0003652	-0.01148	14.47	16.2	0.001717	0.4918	GSTM3;LOC138299791	GSTM3;LOC138299791	GSTM3;LOC138299791
0.0003652	0.0003789	0.1127	0.02862	0.001717	0.5004	LOC138283378	LOC138283378	LOC138283378
0.0003656	-0.02887	29.56	31.41	0.001718	0.4895	HSF2	HSF2	HSF2
0.0003657	0.01095	8.566	7.474	0.001719	0.5059	MN1	MN1	MN1
0.0003661	0.002191	0.8171	0.4974	0.001721	0.5016	LOC138297259	LOC138297259	LOC138297259
0.0003672	-0.001265	0	0.1785	0.001725	0.4991	LOC138259487	LOC138259487	LOC138259487
0.0003672	-0.00152	0	0.1785	0.001725	0.4991	SLC32A1	SLC32A1	SLC32A1
0.0003672	-0.001351	0	0.1785	0.001725	0.4991	SLC39A4	SLC39A4	SLC39A4
0.0003675	-0.006027	2.916	3.756	0.001726	0.4958	ZBED6;LOC138304082	ZBED6;LOC138304082	ZBED6;LOC138304082
0.0003713	-0.004322	71.68	70.34	0.001744	0.4874	OXR1	OXR1	OXR1
0.0003714	-0.002166	0.07044	0.3066	0.001745	0.4988	CSF3	CSF3	CSF3
0.0003715	-0.002202	0.155	0.4388	0.001745	0.4986	GIMAP4;LOC138282975	GIMAP4;LOC138282975	GIMAP4;LOC138282975
0.0003721	-0.006529	5.325	6.436	0.001747	0.4946	TIMM8B	TIMM8B	TIMM8B
0.0003726	0.01097	9.679	8.528	0.00175	0.5062	HACL1	HACL1	HACL1
0.0003734	-0.01186	11.89	13.48	0.001753	0.4925	UQCRC1	UQCRC1	UQCRC1
0.0003738	-0.01215	12.52	14.12	0.001755	0.4923	SPCS2	SPCS2	SPCS2
0.0003743	0.00328	52.45	48.75	0.001757	0.5119	KIAA0930	KIAA0930	KIAA0930
0.0003745	-0.001933	0.155	0.4388	0.001758	0.4986	SCRN1	SCRN1	SCRN1
0.0003749	0.0003528	0.04227	0.004088	0.00176	0.5002	LOC138249214	LOC138249214	LOC138249214
0.0003749	0.0002757	0.04227	0.004088	0.00176	0.5002	OPRPN	OPRPN	OPRPN
0.0003751	0.0002177	0.04227	0.004088	0.00176	0.5002	OR56A1;LOC138249369	OR56A1;LOC138249369	OR56A1;LOC138249369
0.0003759	0.01475	19.84	18.4	0.001764	0.5086	SNX19	SNX19	SNX19
0.0003763	-0.001916	0.324	0.6787	0.001766	0.4982	TRIP13	TRIP13	TRIP13
0.0003767	0.002207	2.691	2.051	0.001768	0.5032	LOC138266837	LOC138266837	LOC138266837
0.0003779	-0.003936	0.3522	0.7155	0.001773	0.4982	ACSBG1	ACSBG1	ACSBG1
0.0003782	-0.00767	3.423	4.306	0.001774	0.4956	LOC138297320	LOC138297320	LOC138297320
0.0003799	0.0124	48.18	45.16	0.001782	0.5117	NAA35	NAA35	NAA35
0.0003813	-0.002715	0.3804	0.7536	0.001788	0.4981	CCDC85B	CCDC85B	CCDC85B
0.0003812	-0.04025	49.85	49.84	0.001788	0.4881	SAR1A	SAR1A	SAR1A
0.0003817	0.02975	73.16	66.87	0.00179	0.5125	SNX1	SNX1	SNX1
0.0003821	-0.002651	0.01409	0.2058	0.001792	0.499	CHIT1;LOC138299835	CHIT1;LOC138299835	CHIT1;LOC138299835
0.0003829	-0.04695	62.98	61.09	0.001795	0.4876	MYO18A	MYO18A	MYO18A
0.0003829	-0.002971	0.1127	0.3734	0.001795	0.4987	TMEM121;LOC138296907	TMEM121;LOC138296907	TMEM121;LOC138296907
0.0003836	-0.04469	38.52	39.61	0.001799	0.4888	RAD21	RAD21	RAD21
0.0003841	-0.002083	0.2818	0.6201	0.001801	0.4983	UGT3A1;LOC138282918	UGT3A1;LOC138282918	UGT3A1;LOC138282918
0.0003859	-0.02444	79.7	74.46	0.001809	0.4874	STXBP5	STXBP5	STXBP5
0.0003868	-0.001207	0	0.1772	0.001813	0.4991	CMKLR1;LOC138267149	CMKLR1;LOC138267149	CMKLR1;LOC138267149
0.0003868	-0.001428	0	0.1772	0.001813	0.4991	LOC138247411	LOC138247411	LOC138247411
0.0003879	-0.004992	0.4367	0.8258	0.001818	0.498	HCN3	HCN3	HCN3
0.0003882	-0.00221	0.3945	0.7727	0.001819	0.4981	NT5C	NT5C	NT5C
0.0003887	-0.02646	25.49	27.33	0.001821	0.49	YKT6	YKT6	YKT6
0.0003896	-0.002304	0.155	0.4375	0.001825	0.4986	SDHAF3	SDHAF3	SDHAF3
0.0003897	0.01413	14.27	12.97	0.001826	0.5075	PLPPR2	PLPPR2	PLPPR2
0.0003918	0.002443	0.9158	0.5751	0.001835	0.5017	LOC138288409	LOC138288409	LOC138288409
0.0003924	-0.003066	0.5917	1.028	0.001838	0.4978	LOC138295355	LOC138295355	LOC138295355
0.0003938	-0.008163	2.93	3.752	0.001845	0.4959	GIN1;LOC138265677	GIN1;LOC138265677	GIN1;LOC138265677
0.0003948	-0.004025	0.09862	0.3502	0.001849	0.4987	LOC138259941	LOC138259941	LOC138259941
0.0003958	0.01308	14.37	13.04	0.001854	0.5075	ZFYVE28;LOC138304447	ZFYVE28;LOC138304447	ZFYVE28;LOC138304447
0.0003964	-0.005237	2.353	3.113	0.001856	0.4962	LOC138259359	LOC138259359	LOC138259359
0.0003968	0.002972	8.157	6.997	0.001858	0.5057	SLC30A1	SLC30A1	SLC30A1
0.000397	0.01468	16.68	15.29	0.001859	0.508	PLPP5	PLPP5	PLPP5
0.0003979	-0.001992	0.09862	0.3502	0.001863	0.4987	IL10	IL10	IL10
0.0003981	-0.00361	1.183	1.754	0.001863	0.4972	LOC138247324	LOC138247324	LOC138247324
0.0003994	-0.01286	9.383	10.79	0.001869	0.4932	LOC138295567	LOC138295567	LOC138295567
0.0003993	-0.04083	38.73	39.9	0.001869	0.4888	SLC16A13;LOC138266823	SLC16A13;LOC138266823	SLC16A13;LOC138266823
0.0004016	-0.002268	0.4367	0.8272	0.00188	0.498	NLRP1;LOC138248972	NLRP1;LOC138248972	NLRP1;LOC138248972
0.000402	-0.008544	9.439	10.87	0.001881	0.4932	MRGBP	MRGBP	MRGBP
0.0004031	-0.001537	0.01409	0.2044	0.001886	0.499	ADORA3;LOC138299932	ADORA3;LOC138299932	ADORA3;LOC138299932
0.000403	-0.00832	86.95	82.79	0.001886	0.4873	KDM6A	KDM6A	KDM6A
0.0004039	0.002226	0.6903	0.4034	0.00189	0.5014	LOC138283241	LOC138283241	LOC138283241
0.0004043	-0.006399	2.141	2.866	0.001891	0.4964	LAT2	LAT2	LAT2
0.0004043	-0.002521	0.2677	0.5983	0.001891	0.4983	OASL;LOC138265151	OASL;LOC138265151	OASL;LOC138265151
0.0004046	0.006181	3.987	3.218	0.001892	0.5039	LOC138282852	LOC138282852	LOC138282852
0.0004045	0.02245	70.71	65.11	0.001892	0.5124	STAT2	STAT2	STAT2
0.0004057	0.01217	53.24	49.7	0.001897	0.5119	ATL3	ATL3	ATL3
0.0004058	-0.007849	5.734	6.856	0.001898	0.4945	GPATCH11	GPATCH11	GPATCH11
0.0004071	0.01392	38.11	35.92	0.001904	0.5109	SNX7	SNX7	SNX7
0.0004074	-0.001391	0	0.1758	0.001905	0.4991	SERTM2	SERTM2	SERTM2
0.0004078	-0.01121	9.679	11.1	0.001906	0.4931	NENF	NENF	NENF
0.0004082	0.01091	28.4	26.41	0.001908	0.5099	ACOT7	ACOT7	ACOT7
0.0004107	0.0001116	0.02818	0.001363	0.001919	0.5001	CASR;LOC138267217	CASR;LOC138267217	CASR;LOC138267217
0.0004107	0.0001372	0.02818	0.001363	0.001919	0.5001	DOCK3;LOC138259201	DOCK3;LOC138259201	DOCK3;LOC138259201
0.0004107	6.599e-05	0.02818	0.001363	0.001919	0.5001	KLHL34	KLHL34	KLHL34
0.0004106	0.0003121	0.02818	0.001363	0.001919	0.5001	LOC138288407	LOC138288407	LOC138288407
0.0004106	0.0001816	0.02818	0.001363	0.001919	0.5001	LOC138296536	LOC138296536	LOC138296536
0.0004107	0.0001975	0.02818	0.001363	0.001919	0.5001	LOC138296590	LOC138296590	LOC138296590
0.0004106	0.0001542	0.02818	0.001363	0.001919	0.5001	LOC138301779	LOC138301779	LOC138301779
0.0004107	0.000102	0.02818	0.001363	0.001919	0.5001	NNMT;LOC138250358	NNMT;LOC138250358	NNMT;LOC138250358
0.0004106	0.0001885	0.02818	0.001363	0.001919	0.5001	PVALB;LOC138261191	PVALB;LOC138261191	PVALB;LOC138261191
0.0004107	0.0002045	0.02818	0.001363	0.001919	0.5001	TAS2R9;LOC138265064	TAS2R9;LOC138265064	TAS2R9;LOC138265064
0.0004123	-0.009348	9.073	10.48	0.001926	0.4933	LOC138296909	LOC138296909	LOC138296909
0.0004127	-0.002984	0.2254	0.5383	0.001928	0.4984	LOC138283429	LOC138283429	LOC138283429
0.000413	-0.001129	0.02818	0.2303	0.001929	0.499	SBK1;LOC138267854	SBK1;LOC138267854	SBK1;LOC138267854
0.0004134	-0.002472	0.2536	0.5778	0.001931	0.4984	TLL2;LOC138283737	TLL2;LOC138283737	TLL2;LOC138283737
0.0004145	-0.01002	7.382	8.652	0.001936	0.4939	NELFE	NELFE	NELFE
0.0004168	-0.002061	0.479	0.8817	0.001946	0.498	DNAL4	DNAL4	DNAL4
0.0004168	-0.003775	0.6058	1.041	0.001946	0.4978	TEKTIP1	TEKTIP1	TEKTIP1
0.0004171	0.01575	24.23	22.57	0.001947	0.5093	CDC42EP5	CDC42EP5	CDC42EP5
0.0004176	-0.03636	47.73	48.1	0.001949	0.4883	SRP68	SRP68	SRP68
0.0004193	0.01695	70.22	64.09	0.001957	0.5124	RBM10	RBM10	RBM10
0.0004207	-0.001819	0.05635	0.2794	0.001963	0.4989	CTXN3;LOC138268646	CTXN3;LOC138268646	CTXN3;LOC138268646
0.0004207	-0.005184	1.747	2.412	0.001963	0.4967	MTMR7	MTMR7	MTMR7
0.000421	0.00939	25.85	24.08	0.001965	0.5095	ZFP37;LOC138298754	ZFP37;LOC138298754	ZFP37;LOC138298754
0.0004212	0.01173	31.61	29.7	0.001966	0.5102	GALNT11	GALNT11	GALNT11
0.0004213	-0.00227	0.1268	0.3925	0.001966	0.4987	LOC138249163	LOC138249163	LOC138249163
0.000423	0.002213	1.93	1.405	0.001973	0.5026	NDST4	NDST4	NDST4
0.0004234	-0.003802	0.5213	0.9335	0.001975	0.4979	PRSS23;LOC138260942	PRSS23;LOC138260942	PRSS23;LOC138260942
0.0004246	-0.001202	0.01409	0.2031	0.00198	0.4991	LOC138259235	LOC138259235	LOC138259235
0.0004262	-0.02075	25.15	27.07	0.001988	0.4901	PFDN1	PFDN1	PFDN1
0.0004263	-0.00363	0.3804	0.7495	0.001988	0.4982	SLC23A2;LOC138287203	SLC23A2;LOC138287203	SLC23A2;LOC138287203
0.0004284	0.0108	6.607	5.628	0.001998	0.5051	ALKBH2	ALKBH2	ALKBH2
0.0004291	-0.001385	0	0.1744	0.002001	0.4991	CASP3;LOC138265983	CASP3;LOC138265983	CASP3;LOC138265983
0.0004291	-0.001303	0	0.1744	0.002001	0.4991	LOC138258768	LOC138258768	LOC138258768
0.0004297	-0.0051	0.2395	0.556	0.002003	0.4984	LOC138249270	LOC138249270	LOC138249270
0.0004311	-0.01692	5.678	6.719	0.00201	0.4946	KIF4A	KIF4A	KIF4A
0.0004331	-0.01282	11.09	12.57	0.002019	0.4928	ZNF182;LOC138248921	ZNF182;LOC138248921	ZNF182;LOC138248921
0.0004354	-0.001224	0.02818	0.2289	0.002029	0.499	C6;LOC138283476	C6;LOC138283476	C6;LOC138283476
0.0004355	0.01351	34.64	32.69	0.00203	0.5105	DDX1	DDX1	DDX1
0.0004355	0.0007643	30.39	28.16	0.00203	0.51	MAZ	MAZ	MAZ
0.0004362	-0.003503	1.352	1.952	0.002033	0.497	CFAP44	CFAP44	CFAP44
0.0004365	-0.00215	0.1972	0.4961	0.002034	0.4985	PCDHA7;LOC138245741	PCDHA7;LOC138245741	PCDHA7;LOC138245741
0.0004368	0.005251	5.48	4.571	0.002035	0.5046	DYNLL2	DYNLL2	DYNLL2
0.0004374	0.003999	2.029	1.494	0.002038	0.5027	LOC138294115	LOC138294115	LOC138294115
0.0004381	0.008483	9.425	8.271	0.002041	0.5061	LOC138304400	LOC138304400	LOC138304400
0.0004389	-0.01733	7.171	8.331	0.002045	0.494	MTNAP1	MTNAP1	MTNAP1
0.0004421	0.008307	23.32	21.61	0.002059	0.5091	DNAJC8	DNAJC8	DNAJC8
0.0004435	0.001743	0.6481	0.3734	0.002065	0.5014	DMBT1;LOC138300185	DMBT1;LOC138300185	DMBT1;LOC138300185
0.0004433	0.01233	14.07	12.74	0.002065	0.5073	RLIG1	RLIG1	RLIG1
0.0004445	0.004798	2.508	1.907	0.00207	0.503	GIN1;LOC138261576	GIN1;LOC138261576	GIN1;LOC138261576
0.0004449	0.005473	42.25	39.67	0.002071	0.5112	CLK3	CLK3	CLK3
0.0004451	-0.006087	3.283	4.157	0.002072	0.4957	ALG12	ALG12	ALG12
0.0004469	-0.002212	0.04227	0.2535	0.002081	0.4989	HMGA2;LOC138258606	HMGA2;LOC138258606	HMGA2;LOC138258606
0.000448	-0.001843	0.07044	0.3012	0.002086	0.4988	LOC138293014	LOC138293014	LOC138293014
0.0004485	-0.001652	0.08453	0.3243	0.002088	0.4988	AMIGO3	AMIGO3	AMIGO3
0.0004487	-0.001961	0.07044	0.3012	0.002089	0.4988	RNF183	RNF183	RNF183
0.0004494	-0.002858	0.8735	1.375	0.002092	0.4975	MAL2	MAL2	MAL2
0.0004499	-0.001592	0.07044	0.3012	0.002094	0.4988	LOC138262138	LOC138262138	LOC138262138
0.0004507	-0.0193	17.67	19.4	0.002098	0.4913	PMPCB	PMPCB	PMPCB
0.000451	0.009672	41.24	38.67	0.002099	0.5111	TMEM245	TMEM245	TMEM245
0.000452	-0.001287	0	0.1731	0.002103	0.4991	LOC138292654	LOC138292654	LOC138292654
0.0004521	0.00346	1.874	1.36	0.002104	0.5026	ITPRID1	ITPRID1	ITPRID1
0.0004529	-0.006086	0.6199	1.056	0.002107	0.4978	TMPRSS9;LOC138304315	TMPRSS9;LOC138304315	TMPRSS9;LOC138304315
0.0004537	-0.0006452	1.817	1.311	0.00211	0.5025	SEZ6L	SEZ6L	SEZ6L
0.000456	-0.03343	75.11	70.71	0.002121	0.4876	WASF2	WASF2	WASF2
0.0004562	-0.001681	0.02818	0.2276	0.002122	0.499	ZNF420;LOC138295259	ZNF420;LOC138295259	ZNF420;LOC138295259
0.0004574	0.01134	60.59	56.22	0.002127	0.5121	CUL5	CUL5	CUL5
0.0004574	-0.04437	47.08	47.36	0.002127	0.4884	RANGAP1	RANGAP1	RANGAP1
0.0004575	-0.02371	27.16	29.11	0.002127	0.4899	TTL	TTL	TTL
0.0004583	0.005064	29.81	27.65	0.002131	0.5099	CRYL1	CRYL1	CRYL1
0.0004594	-0.04179	50.08	50.28	0.002136	0.4882	TCEA1;LOC138282505	TCEA1;LOC138282505	TCEA1;LOC138282505
0.00046	-0.03269	37.05	38.52	0.002139	0.489	SLC25A13	SLC25A13	SLC25A13
0.0004603	-0.00273	1.127	1.682	0.00214	0.4972	CFAP96	CFAP96	CFAP96
0.0004606	0.005461	36.63	34.11	0.002141	0.5106	LSM1	LSM1	LSM1
0.0004609	-0.003284	0.324	0.6705	0.002142	0.4983	CALY	CALY	CALY
0.0004614	-0.01354	5.044	6.036	0.002144	0.4948	CEP55	CEP55	CEP55
0.0004613	-0.01542	6.481	7.592	0.002144	0.4943	NCAPG	NCAPG	NCAPG
0.0004639	0.00805	42.81	39.64	0.002156	0.5111	AUH	AUH	AUH
0.0004645	0.01079	16.37	14.99	0.002158	0.5078	USP39	USP39	USP39
0.0004654	-0.009646	3.269	4.124	0.002162	0.4957	CENPA	CENPA	CENPA
0.0004668	-0.03409	38.5	39.72	0.002169	0.4889	RECQL5	RECQL5	RECQL5
0.0004671	-0.04447	35.62	36.5	0.00217	0.4892	CASP10;LOC138285742	CASP10;LOC138285742	CASP10;LOC138285742
0.0004673	0.006801	5.495	4.598	0.00217	0.5046	LOC138268111	LOC138268111	LOC138268111
0.0004685	-0.002006	0.08453	0.323	0.002176	0.4988	CH25H;LOC138284011	CH25H;LOC138284011	CH25H;LOC138284011
0.00047	-0.001693	0.04227	0.2521	0.002182	0.499	LBHD1	LBHD1	LBHD1
0.00047	-0.001643	0.01409	0.2003	0.002182	0.4991	RNF222;LOC138246079	RNF222;LOC138246079	RNF222;LOC138246079
0.0004702	-0.005682	50.66	46.83	0.002183	0.5116	XIAP	XIAP	XIAP
0.0004708	-0.003786	2.282	3.028	0.002186	0.4963	TIMM10B	TIMM10B	TIMM10B
0.000471	-0.01263	13.98	15.66	0.002187	0.4921	ATP5PO	ATP5PO	ATP5PO
0.0004713	-0.03646	29.52	31.18	0.002188	0.4897	NSMCE2	NSMCE2	NSMCE2
0.0004715	-0.002906	0.3381	0.6896	0.002189	0.4982	TNFAIP8L3	TNFAIP8L3	TNFAIP8L3
0.000472	0.001633	0.5495	0.3025	0.002191	0.5012	LOC138282741	LOC138282741	LOC138282741
0.0004727	0.008777	10.65	9.454	0.002194	0.5064	NDUFS5	NDUFS5	NDUFS5
0.0004729	0.007543	31.25	29.28	0.002195	0.5101	LOC138295586	LOC138295586	LOC138295586
0.0004743	-0.03367	63.16	60.62	0.002201	0.4878	TRIM33	TRIM33	TRIM33
0.0004745	-0.004769	0.1409	0.4102	0.002202	0.4987	LGI1;LOC138246466	LGI1;LOC138246466	LGI1;LOC138246466
0.0004753	0.003997	5.368	4.459	0.002205	0.5045	WDR76	WDR76	WDR76
0.0004758	-0.005741	3.142	3.994	0.002207	0.4958	LOC138282745	LOC138282745	LOC138282745
0.0004761	-0.001291	0	0.1717	0.002208	0.4991	REP15;LOC138300106	REP15;LOC138300106	REP15;LOC138300106
0.0004761	-0.001657	0	0.1717	0.002208	0.4991	SLC22A20P;LOC138260011	SLC22A20P;LOC138260011	SLC22A20P;LOC138260011
0.0004761	-0.001264	0	0.1717	0.002208	0.4991	TLR7;LOC138259266	TLR7;LOC138259266	TLR7;LOC138259266
0.0004773	-0.04535	61.07	60	0.002214	0.4879	EFR3A	EFR3A	EFR3A
0.0004804	-0.009856	1.916	2.588	0.002228	0.4966	ZNF420;LOC138287254	ZNF420;LOC138287254	ZNF420;LOC138287254
0.0004834	-0.0041	1.451	2.062	0.002242	0.497	GSTP1;LOC138293741	GSTP1;LOC138293741	GSTP1;LOC138293741
0.0004857	-0.01159	7.537	8.741	0.002252	0.4939	MCM7	MCM7	MCM7
0.0004869	0.00929	18.08	16.59	0.002257	0.5081	WDR13	WDR13	WDR13
0.0004873	0.003184	6.974	5.931	0.002259	0.5052	LOC138299446	LOC138299446	LOC138299446
0.000489	-0.005846	16.84	15.09	0.002267	0.5078	NEXMIF	NEXMIF	NEXMIF
0.0004893	-0.002224	0.3804	0.7454	0.002268	0.4982	CFAP157	CFAP157	CFAP157
0.0004899	-0.02764	6.467	7.557	0.002271	0.4943	ATP8A2	ATP8A2	ATP8A2
0.0004917	-0.007815	6.255	7.408	0.002279	0.4944	EDNRB	EDNRB	EDNRB
0.0004924	0.01192	58	53.91	0.002282	0.5119	TM9SF2	TM9SF2	TM9SF2
0.0004934	0.001087	0.2536	0.1049	0.002286	0.5007	LOC138261222	LOC138261222	LOC138261222
0.0004941	-0.00299	0.3804	0.7441	0.00229	0.4982	GHRL	GHRL	GHRL
0.0004942	-0.01041	9.932	11.36	0.00229	0.4931	RRP7A	RRP7A	RRP7A
0.0004945	-0.0027	0.2677	0.5914	0.002291	0.4984	LOC138268586	LOC138268586	LOC138268586
0.0004946	-0.009708	10.41	11.86	0.002291	0.493	SPCS3	SPCS3	SPCS3
0.0004947	-0.002611	0.01409	0.199	0.002292	0.4991	ATP13A4;LOC138266530	ATP13A4;LOC138266530	ATP13A4;LOC138266530
0.0004948	0.001926	0.6622	0.3857	0.002292	0.5014	NRN1;LOC138299698	NRN1;LOC138299698	NRN1;LOC138299698
0.0004951	-0.01942	16.38	18.11	0.002293	0.4916	DDX23	DDX23	DDX23
0.000495	-0.001555	0.155	0.4306	0.002293	0.4986	HMOX1;LOC138292530	HMOX1;LOC138292530	HMOX1;LOC138292530
0.0004954	-0.000958	0.01409	0.199	0.002294	0.4991	TWIST2;LOC138292444	TWIST2;LOC138292444	TWIST2;LOC138292444
0.0004956	0.008053	25.91	24.17	0.002295	0.5094	EMSY	EMSY	EMSY
0.0004958	0.006805	51.54	47.95	0.002295	0.5116	IBTK	IBTK	IBTK
0.0004959	-0.002079	0.07044	0.2985	0.002295	0.4989	KLRB1;LOC138247172	KLRB1;LOC138247172	KLRB1;LOC138247172
0.0004958	-0.004315	0.4649	0.8545	0.002295	0.498	SYT3	SYT3	SYT3
0.0004961	-0.001431	0.155	0.4306	0.002296	0.4986	FAM180A	FAM180A	FAM180A
0.0004966	-0.005398	0.7467	1.212	0.002298	0.4977	ATP8B3	ATP8B3	ATP8B3
0.0004965	-0.006087	6.143	7.315	0.002298	0.4944	TYW3	TYW3	TYW3
0.0004971	-0.03513	38.53	39.73	0.002301	0.489	DSN1	DSN1	DSN1
0.000498	-0.01342	5.804	6.867	0.002304	0.4946	DDIAS	DDIAS	DDIAS
0.0004982	-0.003275	25.49	23.41	0.002305	0.5093	FRA10AC1;LOC138300449	FRA10AC1;LOC138300449	FRA10AC1;LOC138300449
0.0004987	-0.02846	31.52	33.18	0.002307	0.4896	VAMP3	VAMP3	VAMP3
0.000502	-0.003788	0.4649	0.8545	0.002322	0.498	LOC138283480	LOC138283480	LOC138283480
0.0005039	-0.003276	0.155	0.4293	0.002331	0.4986	GRIN2B	GRIN2B	GRIN2B
0.0005041	-0.0108	11.98	13.5	0.002332	0.4926	TIMM17A	TIMM17A	TIMM17A
0.0005043	-0.004649	0.4649	0.8545	0.002333	0.4981	FRMPD2	FRMPD2	FRMPD2
0.0005062	0.005698	2.381	1.806	0.002341	0.5029	EFCAB6	EFCAB6	EFCAB6
0.0005066	0.002692	0.7608	0.4606	0.002343	0.5015	B3GALT2	B3GALT2	B3GALT2
0.0005067	0.0003772	0.05635	0.008177	0.002343	0.5002	LOC138246712	LOC138246712	LOC138246712
0.0005069	0.0002872	0.05635	0.008177	0.002343	0.5002	LOC138272858	LOC138272858	LOC138272858
0.0005066	0.0003664	0.05635	0.008177	0.002343	0.5002	LOC138300988	LOC138300988	LOC138300988
0.0005072	0.000246	0.05635	0.008177	0.002345	0.5002	LOC138301861	LOC138301861	LOC138301861
0.0005073	0.001451	0.2395	0.09676	0.002345	0.5007	SMIM45	SMIM45	SMIM45
0.0005073	0.0002	0.05635	0.008177	0.002345	0.5002	ZMYM1;LOC138283618	ZMYM1;LOC138283618	ZMYM1;LOC138283618
0.0005089	-0.03878	47.59	47.91	0.002352	0.4884	SRRT	SRRT	SRRT
0.0005099	-0.01381	9.101	10.38	0.002356	0.4934	ISG15;LOC138266180	ISG15;LOC138266180	ISG15;LOC138266180
0.0005098	0.009438	8.58	7.509	0.002356	0.5057	SERTAD4	SERTAD4	SERTAD4
0.0005111	-0.006259	2.592	3.367	0.002362	0.4961	ZNF420;LOC138246648	ZNF420;LOC138246648	ZNF420;LOC138246648
0.0005117	-0.005177	2.127	2.837	0.002364	0.4965	LOC138283278	LOC138283278	LOC138283278
0.0005133	0.002066	0.7608	0.4606	0.002371	0.5015	SCX	SCX	SCX
0.0005142	-0.01465	13.61	15.23	0.002375	0.4922	AP5B1	AP5B1	AP5B1
0.0005154	-0.00318	0.08453	0.3203	0.002381	0.4988	ISL2	ISL2	ISL2
0.000517	0.01112	49.48	46.65	0.002388	0.5115	MAP3K7	MAP3K7	MAP3K7
0.0005174	-0.004616	0.1409	0.4075	0.00239	0.4987	KLRB1;LOC138247175	KLRB1;LOC138247175	KLRB1;LOC138247175
0.0005179	-0.008807	1.254	1.818	0.002392	0.4972	KCNC2	KCNC2	KCNC2
0.0005191	0.00925	22.26	20.55	0.002397	0.5088	IFT74	IFT74	IFT74
0.0005197	0.001837	1.451	1.01	0.0024	0.5022	LOC138261476	LOC138261476	LOC138261476
0.000522	-0.001503	0.08453	0.3203	0.00241	0.4988	LOC138262409	LOC138262409	LOC138262409
0.0005223	-0.01778	18.72	20.55	0.002411	0.4912	PRELID1	PRELID1	PRELID1
0.0005258	-0.01577	84.07	80.59	0.002427	0.4876	CDK13	CDK13	CDK13
0.0005261	-0.002317	0.3804	0.7427	0.002429	0.4982	NAA38	NAA38	NAA38
0.0005268	0.002433	3.071	2.401	0.002431	0.5033	ATG101	ATG101	ATG101
0.0005268	-0.01349	10.71	12.14	0.002431	0.493	CRKL	CRKL	CRKL
0.0005272	-0.006051	1.451	2.051	0.002433	0.497	CLCN2;LOC138266850	CLCN2;LOC138266850	CLCN2;LOC138266850
0.00053	0.001678	0.4508	0.2344	0.002446	0.5011	SLC26A6;LOC138258905	SLC26A6;LOC138258905	SLC26A6;LOC138258905
0.0005304	-0.003167	0.6762	1.122	0.002447	0.4978	DNAAF1	DNAAF1	DNAAF1
0.0005303	-0.01137	15.57	17.34	0.002447	0.4918	THOC7	THOC7	THOC7
0.0005305	-0.00333	0.4367	0.8163	0.002448	0.4981	KIF20A;LOC138282516	KIF20A;LOC138282516	KIF20A;LOC138282516
0.0005325	-0.004099	1.803	2.465	0.002457	0.4967	HARBI1;LOC138268166	HARBI1;LOC138268166	HARBI1;LOC138268166
0.0005334	-0.004772	2.55	3.317	0.002461	0.4962	MLLT11	MLLT11	MLLT11
0.0005362	-0.03174	32.71	34.39	0.002473	0.4895	ATAD1	ATAD1	ATAD1
0.0005361	0.008789	9.411	8.258	0.002473	0.506	KIF19	KIF19	KIF19
0.0005414	-0.003667	0.2818	0.6078	0.002496	0.4984	CD27	CD27	CD27
0.0005414	-0.008889	2.254	2.971	0.002496	0.4964	FAAH;LOC138293506	FAAH;LOC138293506	FAAH;LOC138293506
0.0005412	-0.00813	11.06	12.58	0.002496	0.4929	S100A16;LOC138268443	S100A16;LOC138268443	S100A16;LOC138268443
0.0005415	0.006038	50.82	47.5	0.002497	0.5115	ZNF783;LOC138295844	ZNF783;LOC138295844	ZNF783;LOC138295844
0.0005446	-0.0109	4.832	5.815	0.00251	0.495	CDCA8	CDCA8	CDCA8
0.0005446	-0.08183	71.65	60.59	0.00251	0.4879	CHKA	CHKA	CHKA
0.0005445	0.009354	16.13	14.71	0.00251	0.5077	RAB5IF	RAB5IF	RAB5IF
0.0005448	0.01401	13.43	12.2	0.002511	0.5071	ANKMY2	ANKMY2	ANKMY2
0.0005452	-0.02177	21.99	23.69	0.002513	0.4908	MAK16	MAK16	MAK16
0.0005459	-0.002695	0.324	0.665	0.002515	0.4983	SNX31	SNX31	SNX31
0.0005458	-0.003257	0.1409	0.4061	0.002515	0.4987	TBX21	TBX21	TBX21
0.000546	-0.01378	11.02	12.44	0.002516	0.4929	ZNF84;LOC138260545	ZNF84;LOC138260545	ZNF84;LOC138260545
0.0005494	0.009765	13.54	12.24	0.002531	0.5071	ANAPC2	ANAPC2	ANAPC2
0.0005497	-0.007122	0.6903	1.135	0.002532	0.4978	GRIN1	GRIN1	GRIN1
0.0005521	-0.002749	0.1268	0.3843	0.002544	0.4987	TNFRSF8	TNFRSF8	TNFRSF8
0.0005559	-0.001903	0.09862	0.3407	0.002561	0.4988	LOC138299132	LOC138299132	LOC138299132
0.0005579	0.00103	0.3945	0.1962	0.00257	0.501	LOC138250276	LOC138250276	LOC138250276
0.0005587	0.0003044	37.55	34.81	0.002573	0.5106	SNRK;LOC138268210	SNRK;LOC138268210	SNRK;LOC138268210
0.0005621	0.007326	5.34	4.47	0.002589	0.5045	FBXO48	FBXO48	FBXO48
0.0005621	0.002834	1.817	1.321	0.002589	0.5025	LOC138301943	LOC138301943	LOC138301943
0.0005629	-0.02366	22.81	24.51	0.002592	0.4907	TRIM69;LOC138304288	TRIM69;LOC138304288	TRIM69;LOC138304288
0.0005637	-0.005688	7.763	9.075	0.002595	0.4939	IDS	IDS	IDS
0.0005648	-0.008406	8.594	9.912	0.0026	0.4936	CDC7	CDC7	CDC7
0.0005649	-0.00224	0.479	0.8695	0.0026	0.498	LOC138285222	LOC138285222	LOC138285222
0.0005652	0.0006196	0.1127	0.02998	0.002602	0.5004	LOC138247392	LOC138247392	LOC138247392
0.0005661	-0.009862	4.846	5.848	0.002606	0.495	ELP5	ELP5	ELP5
0.0005662	-0.005592	5.621	6.727	0.002606	0.4947	FBXO45	FBXO45	FBXO45
0.0005677	0.002297	1.127	0.7495	0.002613	0.5019	LOC138299212	LOC138299212	LOC138299212
0.0005688	-0.06432	41.38	40.96	0.002618	0.489	MAFK	MAFK	MAFK
0.0005695	-0.01533	15.13	16.8	0.00262	0.492	POLRMT	POLRMT	POLRMT
0.0005704	-0.002936	0.5776	0.9948	0.002625	0.4979	TRIM25;LOC138248214	TRIM25;LOC138248214	TRIM25;LOC138248214
0.0005718	-0.01313	11.58	13.09	0.002631	0.4928	DLGAP1	DLGAP1	DLGAP1
0.0005733	-0.04363	60.16	58.82	0.002637	0.4881	BAZ1A	BAZ1A	BAZ1A
0.0005733	-0.003057	0.3804	0.7386	0.002637	0.4982	SULT6B1;LOC138289430	SULT6B1;LOC138289430	SULT6B1;LOC138289430
0.000576	0.008646	36.6	34.43	0.002649	0.5105	DLST	DLST	DLST
0.0005762	-0.00302	1.522	2.138	0.00265	0.4969	SPATA7;LOC138295533	SPATA7;LOC138295533	SPATA7;LOC138295533
0.0005765	0.009909	16.24	14.83	0.002651	0.5077	ANKRA2	ANKRA2	ANKRA2
0.0005779	-0.007997	0.9439	1.442	0.002658	0.4975	GRIA2	GRIA2	GRIA2
0.0005783	-0.004901	0.1127	0.3611	0.002659	0.4988	LOC138268495	LOC138268495	LOC138268495
0.0005798	-0.004344	0.5213	0.9212	0.002666	0.498	ENTPD8;LOC138301185	ENTPD8;LOC138301185	ENTPD8;LOC138301185
0.00058	0.03487	79.78	74.31	0.002667	0.5122	RABGAP1	RABGAP1	RABGAP1
0.0005813	0.000768	0.2959	0.1322	0.002672	0.5008	MYPOP;LOC138283228	MYPOP;LOC138283228	MYPOP;LOC138283228
0.0005812	-0.04557	46.48	46.83	0.002672	0.4886	RIN2	RIN2	RIN2
0.0005813	-0.02956	36.57	38.38	0.002672	0.4892	SLX9	SLX9	SLX9
0.0005821	0.006144	50.92	47.75	0.002675	0.5114	CMTR1	CMTR1	CMTR1
0.0005828	0.01126	29.44	27.51	0.002678	0.5097	GTSF1	GTSF1	GTSF1
0.0005866	-0.003317	1.634	2.266	0.002695	0.4969	ORMDL2	ORMDL2	ORMDL2
0.0005881	-0.002553	0.3663	0.7196	0.002702	0.4982	C8A	C8A	C8A
0.0005892	0.002237	58.28	53.8	0.002707	0.5117	EDEM2	EDEM2	EDEM2
0.0005896	-0.003279	1.071	1.6	0.002709	0.4974	LOC138295380	LOC138295380	LOC138295380
0.000595	-0.002937	0.5495	0.9567	0.002733	0.498	KIF19;LOC138262383	KIF19;LOC138262383	KIF19;LOC138262383
0.0005994	-0.001497	0.05635	0.2698	0.002753	0.4989	LOC138294200	LOC138294200	LOC138294200
0.0005996	-0.001737	0.08453	0.3162	0.002754	0.4988	PRSS27;LOC138304305	PRSS27;LOC138304305	PRSS27;LOC138304305
0.0006006	0.007548	11.12	9.892	0.002758	0.5064	ARFRP1	ARFRP1	ARFRP1
0.0006009	-0.01655	8.298	9.516	0.002759	0.4938	GPN3	GPN3	GPN3
0.0006007	-0.01472	14.27	15.85	0.002759	0.4922	NDUFA12	NDUFA12	NDUFA12
0.0006014	-0.002933	0.2959	0.6228	0.002762	0.4984	DGAT2;LOC138261170	DGAT2;LOC138261170	DGAT2;LOC138261170
0.0006034	0.01123	18.58	17.15	0.00277	0.5081	LINS1	LINS1	LINS1
0.0006051	-0.004462	0.2818	0.6037	0.002778	0.4984	DCHS2;LOC138255249	DCHS2;LOC138255249	DCHS2;LOC138255249
0.0006055	-0.03542	66.13	64.08	0.00278	0.488	DDX46	DDX46	DDX46
0.000606	-0.002548	0.1268	0.3816	0.002781	0.4987	ASIP	ASIP	ASIP
0.0006058	0.005284	1.916	1.412	0.002781	0.5026	LOC138250127	LOC138250127	LOC138250127
0.0006127	-0.002107	0.9439	1.447	0.002812	0.4975	EMC6	EMC6	EMC6
0.0006148	-0.001691	0.3945	0.7563	0.002821	0.4982	CDH26;LOC138303752	CDH26;LOC138303752	CDH26;LOC138303752
0.0006147	-0.001707	0.155	0.4238	0.002821	0.4987	LOC138283047	LOC138283047	LOC138283047
0.0006171	-0.002378	1.423	2.021	0.002832	0.497	CTSA;LOC138303936	CTSA;LOC138303936	CTSA;LOC138303936
0.0006174	0.009881	9.58	8.453	0.002833	0.506	POC5	POC5	POC5
0.0006177	-0.001182	0	0.1649	0.002834	0.4992	FUT7	FUT7	FUT7
0.0006177	-0.00114	0	0.1649	0.002834	0.4992	P2RY2;LOC138302169	P2RY2;LOC138302169	P2RY2;LOC138302169
0.000618	0.001872	0.8171	0.507	0.002835	0.5016	LOC138298671	LOC138298671	LOC138298671
0.000621	0.01211	10.88	9.696	0.002848	0.5063	HDAC10	HDAC10	HDAC10
0.0006214	-0.04144	35.95	37.12	0.00285	0.4894	SH3GLB1	SH3GLB1	SH3GLB1
0.0006222	0.00691	38.53	35.98	0.002853	0.5106	FLYWCH1;LOC138248916	FLYWCH1;LOC138248916	FLYWCH1;LOC138248916
0.0006234	-0.00185	0.1832	0.4647	0.002859	0.4986	LOC138288501	LOC138288501	LOC138288501
0.0006236	0.009938	35.18	33.07	0.00286	0.5103	CDC40	CDC40	CDC40
0.0006296	-0.001152	0.05635	0.2685	0.002887	0.4989	LOC138247330	LOC138247330	LOC138247330
0.0006332	-0.003097	0.6199	1.045	0.002903	0.4979	CLU;LOC138295417	CLU;LOC138295417	CLU;LOC138295417
0.0006333	-0.01625	20.43	22.17	0.002903	0.4911	PGM3	PGM3	PGM3
0.0006332	0.009623	39.08	36.83	0.002903	0.5106	VPS33B	VPS33B	VPS33B
0.0006373	-0.04856	35.4	36.04	0.002921	0.4895	PARP12;LOC138287527	PARP12;LOC138287527	PARP12;LOC138287527
0.0006376	0.002144	0.9439	0.6064	0.002922	0.5017	LOC138300494	LOC138300494	LOC138300494
0.0006393	-0.001871	0.1268	0.3802	0.00293	0.4987	LOC138299687	LOC138299687	LOC138299687
0.0006406	-0.02385	20.67	22.34	0.002936	0.4911	LOC138286977	LOC138286977	LOC138286977
0.0006407	0.009571	39.98	37.47	0.002936	0.5107	MIER3	MIER3	MIER3
0.0006414	0.01336	32.28	30.37	0.002939	0.51	TUBGCP3	TUBGCP3	TUBGCP3
0.0006443	-0.002991	0.6199	1.044	0.002952	0.4979	LOC138245994	LOC138245994	LOC138245994
0.0006446	0.01092	13.65	12.37	0.002953	0.507	MUTYH	MUTYH	MUTYH
0.0006452	-0.02477	16.02	17.44	0.002955	0.4919	STXBP4	STXBP4	STXBP4
0.0006463	-0.01494	93.21	90.87	0.00296	0.4878	KAT6A	KAT6A	KAT6A
0.0006472	0.001975	40.25	37.62	0.002964	0.5107	ZER1	ZER1	ZER1
0.0006479	0.001647	1.395	0.9689	0.002967	0.5021	SPATC1L	SPATC1L	SPATC1L
0.000649	-0.001271	0.2113	0.5042	0.002972	0.4985	UBE2L3;LOC138265184	UBE2L3;LOC138265184	UBE2L3;LOC138265184
0.0006549	-0.001142	0.02818	0.218	0.002999	0.4991	MTTP	MTTP	MTTP
0.000658	-0.00379	1.648	2.274	0.003013	0.4969	C8H11orf65	C8H11orf65	C8H11orf65
0.0006588	-0.005019	54.79	51.07	0.003016	0.5115	CLEC16A	CLEC16A	CLEC16A
0.0006603	-0.005135	1.986	2.66	0.003023	0.4966	DNAH11	DNAH11	DNAH11
0.0006607	0.01104	21.88	20.41	0.003024	0.5086	DRG2	DRG2	DRG2
0.0006607	-0.0506	34.76	35.49	0.003024	0.4896	GRK6	GRK6	GRK6
0.0006638	-0.005569	4.382	5.345	0.003038	0.4953	TAFAZZIN	TAFAZZIN	TAFAZZIN
0.0006657	-0.0322	37.71	39.02	0.003047	0.4893	MOB4;LOC138285629	MOB4;LOC138285629	MOB4;LOC138285629
0.0006711	-0.0101	1.028	1.534	0.003071	0.4974	GRID2IP	GRID2IP	GRID2IP
0.000674	0.003498	1.099	0.7318	0.003084	0.5018	CCDC17;LOC138297076	CCDC17;LOC138297076	CCDC17;LOC138297076
0.000674	-0.003347	7.946	9.272	0.003084	0.4939	SOCS1	SOCS1	SOCS1
0.000675	0.005205	22.92	21.21	0.003088	0.5087	PFKFB2	PFKFB2	PFKFB2
0.0006752	0.008546	48.08	45.39	0.003089	0.5112	AKIRIN1	AKIRIN1	AKIRIN1
0.0006785	-0.003859	0.8171	1.285	0.003104	0.4977	APAF1;LOC138286693	APAF1;LOC138286693	APAF1;LOC138286693
0.000681	0.008358	37.73	35.55	0.003115	0.5104	HCFC2	HCFC2	HCFC2
0.0006842	-0.002766	0.2395	0.541	0.003129	0.4985	LOC138246342	LOC138246342	LOC138246342
0.0006855	-0.002984	0.479	0.8613	0.003134	0.4981	LOC138285893	LOC138285893	LOC138285893
0.0006852	-0.003001	1.324	1.897	0.003134	0.4972	TBCE;LOC138299204	TBCE;LOC138299204	TBCE;LOC138299204
0.0006857	-0.00398	0.3663	0.7127	0.003135	0.4983	NCR2;LOC138299812	NCR2;LOC138299812	NCR2;LOC138299812
0.000692	-0.006693	4.424	5.383	0.003164	0.4953	SMN1;LOC138267799	SMN1;LOC138267799	SMN1;LOC138267799
0.0006988	0.005122	3.283	2.615	0.003195	0.5034	MCAT	MCAT	MCAT
0.0006995	0.002625	1.874	1.375	0.003198	0.5025	LOC138301927	LOC138301927	LOC138301927
0.0006996	-0.03386	42.08	42.96	0.003198	0.489	TMEM165	TMEM165	TMEM165
0.000701	0.008669	8.96	7.878	0.003204	0.5057	ENKD1	ENKD1	ENKD1
0.0007028	-0.01991	24.06	25.87	0.003212	0.4907	PRMT7	PRMT7	PRMT7
0.0007048	-0.002313	0.1127	0.3557	0.003221	0.4988	CRYBA1;LOC138293666	CRYBA1;LOC138293666	CRYBA1;LOC138293666
0.0007059	-0.02275	28.85	30.53	0.003226	0.4901	GPATCH2	GPATCH2	GPATCH2
0.000707	-0.003232	0.5917	1.003	0.003231	0.4979	LOC138282679	LOC138282679	LOC138282679
0.0007076	0.01202	10.19	9.037	0.003233	0.5061	TRPC1	TRPC1	TRPC1
0.0007079	0.003307	71.84	64.97	0.003234	0.5119	SSBP2	SSBP2	SSBP2
0.0007086	0.006461	5.072	4.237	0.003237	0.5043	A2ML1;LOC138246827	A2ML1;LOC138246827	A2ML1;LOC138246827
0.0007092	-0.003383	0.5072	0.8954	0.003239	0.4981	LOC138261720	LOC138261720	LOC138261720
0.0007112	-0.001382	0.01409	0.1894	0.003248	0.4991	LOC138285666	LOC138285666	LOC138285666
0.0007124	-0.001031	0.01409	0.1894	0.003254	0.4991	SPAG16	SPAG16	SPAG16
0.0007137	-0.05893	63.24	60.55	0.003259	0.4882	DIAPH1	DIAPH1	DIAPH1
0.000717	0.0007813	0.09862	0.02453	0.003274	0.5004	LOC138301686	LOC138301686	LOC138301686
0.0007174	0.005208	41.74	38.92	0.003276	0.5107	NISCH	NISCH	NISCH
0.0007178	-0.003065	0.2959	0.6173	0.003277	0.4984	LOC138301286	LOC138301286	LOC138301286
0.0007192	0.007938	36.32	34.16	0.003284	0.5103	ZNF568;LOC138249767	ZNF568;LOC138249767	ZNF568;LOC138249767
0.0007201	0.01087	46.25	42.97	0.003287	0.511	STX2	STX2	STX2
0.000721	-0.002358	0.324	0.6555	0.003291	0.4983	LOC138268452	LOC138268452	LOC138268452
0.0007224	-0.001278	0	0.1608	0.003297	0.4992	ACY3;LOC138293671	ACY3;LOC138293671	ACY3;LOC138293671
0.0007232	-0.01056	1.198	1.732	0.003301	0.4973	CDH20	CDH20	CDH20
0.0007233	-0.002614	0.02818	0.2153	0.003301	0.4991	NCR3LG1;LOC138287186	NCR3LG1;LOC138287186	NCR3LG1;LOC138287186
0.0007271	-0.001276	0.08453	0.3107	0.003318	0.4989	DLX4	DLX4	DLX4
0.0007307	-0.003519	0.3381	0.6732	0.003334	0.4983	LOC138274432	LOC138274432	LOC138274432
0.0007317	0.007739	5.974	5.086	0.003339	0.5046	SNRNP40;LOC138303727	SNRNP40;LOC138303727	SNRNP40;LOC138303727
0.0007329	-0.001854	0.1691	0.4388	0.003344	0.4987	LOC138304045	LOC138304045	LOC138304045
0.0007338	-0.001972	0.07044	0.2875	0.003348	0.4989	HARBI1;LOC138259171	HARBI1;LOC138259171	HARBI1;LOC138259171
0.0007374	-0.001756	0.04227	0.2399	0.003364	0.499	TBX18	TBX18	TBX18
0.0007394	-0.01277	5.664	6.679	0.003373	0.4948	KIF22	KIF22	KIF22
0.0007396	-0.01931	14.14	15.59	0.003373	0.4924	PEX5	PEX5	PEX5
0.0007415	0.004748	44.86	41.88	0.003382	0.5109	RANBP17	RANBP17	RANBP17
0.0007428	-0.008963	7.523	8.725	0.003387	0.4941	IMP4	IMP4	IMP4
0.000745	0.01056	32.5	30.62	0.003397	0.5099	ARFGAP1	ARFGAP1	ARFGAP1
0.0007462	0.004731	44.28	41.66	0.003402	0.5108	DTX2	DTX2	DTX2
0.0007476	0.0009761	0.2395	0.09948	0.003408	0.5007	LOC138301905	LOC138301905	LOC138301905
0.000751	-0.005368	3.198	4.026	0.003424	0.4959	COQ4	COQ4	COQ4
0.0007524	-0.009425	8.397	9.68	0.00343	0.4938	FEM1B	FEM1B	FEM1B
0.0007534	0.008371	36.84	34.66	0.003434	0.5103	GTF2B	GTF2B	GTF2B
0.0007542	0.005897	48.24	45.03	0.003438	0.5111	ALDH16A1	ALDH16A1	ALDH16A1
0.0007548	-0.01539	8.721	9.976	0.00344	0.4937	LOC138293376	LOC138293376	LOC138293376
0.0007559	-0.01444	4.452	5.354	0.003445	0.4953	TSPOAP1	TSPOAP1	TSPOAP1
0.000756	0.00764	52.48	48.79	0.003445	0.5113	TUT1	TUT1	TUT1
0.0007583	-0.005235	0.1691	0.4375	0.003455	0.4987	PLA2G4C;LOC138299776	PLA2G4C;LOC138299776	PLA2G4C;LOC138299776
0.0007605	-0.002531	0.155	0.417	0.003465	0.4987	BHLHA15	BHLHA15	BHLHA15
0.0007606	-0.003673	0.5635	0.9635	0.003465	0.498	PDILT	PDILT	PDILT
0.0007608	0.03491	76.11	70.7	0.003465	0.5119	PPP1R12B	PPP1R12B	PPP1R12B
0.0007626	-0.00521	2.663	3.429	0.003473	0.4962	POLR2K	POLR2K	POLR2K
0.0007624	-0.02791	24.12	25.69	0.003473	0.4907	TAF1	TAF1	TAF1
0.0007646	0.001844	0.5213	0.2889	0.003482	0.5012	LOC138250237	LOC138250237	LOC138250237
0.0007682	-0.001772	0.1972	0.4783	0.003498	0.4986	LOC138288431	LOC138288431	LOC138288431
0.0007724	-0.02685	28.77	30.43	0.003517	0.4902	MED24	MED24	MED24
0.0007735	-0.008244	5.593	6.659	0.003522	0.4948	GSTZ1	GSTZ1	GSTZ1
0.0007748	-0.006258	2.311	3.016	0.003528	0.4965	HARBI1;LOC138292149	HARBI1;LOC138292149	HARBI1;LOC138292149
0.0007764	-0.007407	6.777	7.941	0.003534	0.4944	GGPS1	GGPS1	GGPS1
0.0007776	0.007368	16.5	15.05	0.00354	0.5075	RMDN3	RMDN3	RMDN3
0.0007825	0.009943	16.81	15.41	0.003562	0.5076	NUBP2	NUBP2	NUBP2
0.0007846	-0.002708	0.2395	0.5369	0.003571	0.4985	GRIN3A	GRIN3A	GRIN3A
0.0007905	-0.002023	0.324	0.6528	0.003598	0.4984	ZNF79;LOC138249036	ZNF79;LOC138249036	ZNF79;LOC138249036
0.0007994	0.02674	67.77	62.11	0.003638	0.5117	DHX29	DHX29	DHX29
0.0008005	-0.001799	0.2959	0.6146	0.003643	0.4984	LOC138304144	LOC138304144	LOC138304144
0.0008019	-0.00244	0.2254	0.5165	0.003648	0.4985	C4_1H1orf210	C4-1H1orf210	C4-1H1orf210
0.0008017	-0.002613	0.2113	0.4961	0.003648	0.4986	CAPN5;LOC138268695	CAPN5;LOC138268695	CAPN5;LOC138268695
0.0008019	-0.001658	0	0.1581	0.003648	0.4992	LOC138283356	LOC138283356	LOC138283356
0.0008027	0.02128	67.6	62.68	0.003651	0.5117	TSNARE1	TSNARE1	TSNARE1
0.0008041	-0.03338	42.04	43.08	0.003657	0.4891	MORF4L1;LOC138274391	MORF4L1;LOC138274391	MORF4L1;LOC138274391
0.0008095	-0.003358	0.9439	1.431	0.003682	0.4976	UBE2U	UBE2U	UBE2U
0.0008107	0.04069	81.47	75.17	0.003687	0.5119	ZFR	ZFR	ZFR
0.0008116	-0.002281	0.3381	0.6705	0.003691	0.4983	LOC138287224	LOC138287224	LOC138287224
0.0008122	-0.01006	12.64	14.18	0.003693	0.4927	ZBED6;LOC138261639	ZBED6;LOC138261639	ZBED6;LOC138261639
0.0008131	0.000481	0.07044	0.01363	0.003697	0.5003	LOC138287672	LOC138287672	LOC138287672
0.0008135	0.001461	2.029	1.509	0.003699	0.5026	TNFRSF18	TNFRSF18	TNFRSF18
0.0008144	0.0002434	0.07044	0.01363	0.003702	0.5003	GPR148	GPR148	GPR148
0.0008181	-0.001507	0.04227	0.2371	0.003719	0.499	POU3F1	POU3F1	POU3F1
0.0008188	-0.001564	0.04227	0.2371	0.003722	0.499	GIMD1	GIMD1	GIMD1
0.0008188	-0.03589	29.73	31	0.003722	0.4902	SFT2D1	SFT2D1	SFT2D1
0.0008247	-0.001303	0.3522	0.6896	0.003748	0.4983	CYP2J2;LOC138265291	CYP2J2;LOC138265291	CYP2J2;LOC138265291
0.0008289	0.003828	34.26	32.09	0.003767	0.51	MEGF8	MEGF8	MEGF8
0.0008292	0.005974	12.48	11.19	0.003768	0.5066	PRORP	PRORP	PRORP
0.0008309	-0.005712	3.071	3.874	0.003775	0.496	POLR2F	POLR2F	POLR2F
0.0008317	-0.001134	0.01409	0.1853	0.003779	0.4991	TNNT3	TNNT3	TNNT3
0.0008337	-0.001551	0.4931	0.8735	0.003788	0.4981	GCNT7;LOC138303985	GCNT7;LOC138303985	GCNT7;LOC138303985
0.0008343	0.01033	23.29	21.63	0.00379	0.5087	HARBI1;LOC138301933	HARBI1;LOC138301933	HARBI1;LOC138301933
0.0008352	-0.002632	0.3099	0.631	0.003794	0.4984	ALPP;LOC138265277	ALPP;LOC138265277	ALPP;LOC138265277
0.0008389	-0.003051	1.902	2.558	0.00381	0.4968	AADACL4;LOC138300893	AADACL4;LOC138300893	AADACL4;LOC138300893
0.000839	0.007501	29.46	27.68	0.00381	0.5095	TCP11L1	TCP11L1	TCP11L1
0.0008393	-0.007567	2.001	2.647	0.003812	0.4967	C3_1H1orf216	C3-1H1orf216	C3-1H1orf216
0.000841	0.00824	25.09	23.39	0.003819	0.5089	MINDY3	MINDY3	MINDY3
0.0008418	-0.01265	1.127	1.639	0.003822	0.4974	NTNG2	NTNG2	NTNG2
0.0008429	-0.002562	0.02818	0.2112	0.003827	0.4991	GUCY2F;LOC138249793	GUCY2F;LOC138249793	GUCY2F;LOC138249793
0.0008428	0.004102	39.03	36.73	0.003827	0.5104	ZNF653	ZNF653	ZNF653
0.0008445	-0.02043	18.16	19.73	0.003834	0.4917	LOC138259014	LOC138259014	LOC138259014
0.000845	-0.001455	0	0.1567	0.003835	0.4992	TMEM176B;LOC138293711	TMEM176B;LOC138293711	TMEM176B;LOC138293711
0.000845	-0.001513	0	0.1567	0.003835	0.4992	TNF;LOC138299129	TNF;LOC138299129	TNF;LOC138299129
0.0008474	-0.005536	0.6762	1.098	0.003846	0.4979	B4GALT1;LOC138266973	B4GALT1;LOC138266973	B4GALT1;LOC138266973
0.0008495	-0.002403	0.9721	1.465	0.003855	0.4975	DMBT1;LOC138280280	DMBT1;LOC138280280	DMBT1;LOC138280280
0.0008501	0.0005518	0.1127	0.03134	0.003858	0.5004	LOC138245897	LOC138245897	LOC138245897
0.0008516	-0.005891	3.931	4.823	0.003864	0.4956	LOC138260441	LOC138260441	LOC138260441
0.000852	-0.001738	0.07044	0.2835	0.003865	0.4989	SLC28A1	SLC28A1	SLC28A1
0.0008575	-0.004581	2.113	2.795	0.00389	0.4966	ZNHIT3	ZNHIT3	ZNHIT3
0.0008577	0.01156	23.72	22.17	0.003891	0.5087	CDS2	CDS2	CDS2
0.0008585	0.006211	6.805	5.833	0.003894	0.5049	LOC138292386	LOC138292386	LOC138292386
0.0008602	-0.00228	0.2254	0.5138	0.003901	0.4986	LOC138268290	LOC138268290	LOC138268290
0.00086	-0.006831	0.6622	1.081	0.003901	0.4979	WNT6	WNT6	WNT6
0.0008615	-0.004229	0.1691	0.4334	0.003907	0.4987	PAX6;LOC138246401	PAX6;LOC138246401	PAX6;LOC138246401
0.0008626	-0.03178	39.79	40.92	0.003912	0.4894	PPP2R1B	PPP2R1B	PPP2R1B
0.0008673	-0.004654	1.057	1.562	0.003933	0.4975	ZSCAN30;LOC138246575	ZSCAN30;LOC138246575	ZSCAN30;LOC138246575
0.000872	0.00865	11.14	9.97	0.003954	0.5062	IDH3A	IDH3A	IDH3A
0.0008735	0.008077	19.37	17.87	0.00396	0.508	STAMBP	STAMBP	STAMBP
0.0008745	-0.003451	0.3663	0.7046	0.003964	0.4983	TNC;LOC138293607	TNC;LOC138293607	TNC;LOC138293607
0.0008764	0.001391	0.5354	0.3012	0.003973	0.5012	LOC138282391	LOC138282391	LOC138282391
0.0008777	-0.001691	0.08453	0.3053	0.003978	0.4989	LOC138288064	LOC138288064	LOC138288064
0.0008787	-0.001844	0.08453	0.3053	0.003982	0.4989	APOC1	APOC1	APOC1
0.0008786	-0.004778	3.297	4.127	0.003982	0.4959	GTF3C4	GTF3C4	GTF3C4
0.000879	-0.01174	11.14	12.5	0.003983	0.4932	ABHD6	ABHD6	ABHD6
0.0008796	-0.002968	0.789	1.239	0.003986	0.4977	CKS2	CKS2	CKS2
0.0008843	0.008525	6.833	5.9	0.004006	0.5049	ZIM3;LOC138248910	ZIM3;LOC138248910	ZIM3;LOC138248910
0.0008868	-0.001998	0.1127	0.3489	0.004018	0.4988	KCNS1	KCNS1	KCNS1
0.0008875	-0.01452	1.479	2.041	0.00402	0.4971	DUSP10	DUSP10	DUSP10
0.0008903	-0.0009964	0	0.1554	0.004033	0.4992	TNNI1	TNNI1	TNNI1
0.0008906	-0.003233	0.2536	0.5519	0.004034	0.4985	GOLGA7B	GOLGA7B	GOLGA7B
0.0008934	-0.002784	0.3381	0.6664	0.004046	0.4984	CPN1	CPN1	CPN1
0.0008935	-0.01002	7.171	8.302	0.004046	0.4943	SPC24	SPC24	SPC24
0.0008955	-0.005073	1.367	1.926	0.004055	0.4972	AOX1;LOC138285751	AOX1;LOC138285751	AOX1;LOC138285751
0.000902	0.003149	1.86	1.374	0.004084	0.5024	LOC138266407	LOC138266407	LOC138266407
0.0009094	-0.005602	2.296	2.993	0.004118	0.4965	ZNF658B;LOC138287387	ZNF658B;LOC138287387	ZNF658B;LOC138287387
0.0009139	-0.0049	2.987	3.779	0.004137	0.4961	CGGBP1	CGGBP1	CGGBP1
0.0009182	0.01104	23.7	22.09	0.004157	0.5087	CENPN	CENPN	CENPN
0.0009183	-0.005128	7.664	8.907	0.004157	0.4942	NEK11	NEK11	NEK11
0.0009187	-0.0346	25.5	26.94	0.004158	0.4907	HSF2;LOC138261372	HSF2;LOC138261372	HSF2;LOC138261372
0.0009204	-0.01341	12.85	14.35	0.004166	0.4928	THAP3	THAP3	THAP3
0.0009233	-0.002496	0.5776	0.9758	0.004178	0.498	LOC138247229	LOC138247229	LOC138247229
0.0009232	-0.00467	1.578	2.174	0.004178	0.497	NXPE3;LOC138267070	NXPE3;LOC138267070	NXPE3;LOC138267070
0.0009276	-0.001441	0.1268	0.3693	0.004197	0.4988	SPSB4;LOC138268706	SPSB4;LOC138268706	SPSB4;LOC138268706
0.0009314	-0.002006	0.05635	0.2576	0.004214	0.499	ESRRG;LOC138259451	ESRRG;LOC138259451	ESRRG;LOC138259451
0.0009316	-0.002519	0.3381	0.665	0.004215	0.4984	B3GALT5;LOC138266856	B3GALT5;LOC138266856	B3GALT5;LOC138266856
0.0009332	-0.002322	0.1409	0.3898	0.004222	0.4988	C8B	C8B	C8B
0.0009369	-0.002053	0.5776	0.9758	0.004238	0.498	CDC26	CDC26	CDC26
0.0009382	-0.00119	0	0.154	0.004243	0.4992	GSTO1;LOC138300273	GSTO1;LOC138300273	GSTO1;LOC138300273
0.0009382	-0.00113	0	0.154	0.004243	0.4992	NOXO1;LOC138261119	NOXO1;LOC138261119	NOXO1;LOC138261119
0.0009395	0.0008243	0.2254	0.09267	0.004249	0.5007	ANGPTL1;LOC138285088	ANGPTL1;LOC138285088	ANGPTL1;LOC138285088
0.0009418	0.001054	0.2254	0.09267	0.004259	0.5007	MYPOP;LOC138247257	MYPOP;LOC138247257	MYPOP;LOC138247257
0.0009446	-0.0026	0.3099	0.6269	0.004271	0.4984	LOC138259814	LOC138259814	LOC138259814
0.0009455	-0.004024	4.142	5.067	0.004275	0.4955	MMACHC	MMACHC	MMACHC
0.0009477	0.01114	9.341	8.28	0.004285	0.5057	ADPRM;LOC138246130	ADPRM;LOC138246130	ADPRM;LOC138246130
0.0009484	-0.005698	1.31	1.853	0.004287	0.4973	CYP2J2;LOC138249651	CYP2J2;LOC138249651	CYP2J2;LOC138249651
0.0009511	-0.006215	2.522	3.238	0.004299	0.4964	MCM5	MCM5	MCM5
0.0009564	-0.006057	4.339	5.264	0.004323	0.4954	HARBI1;LOC138285345	HARBI1;LOC138285345	HARBI1;LOC138285345
0.000957	-0.002709	0.5072	0.8844	0.004325	0.4981	LYG2;LOC138250027	LYG2;LOC138250027	LYG2;LOC138250027
0.0009575	-0.002239	0.9862	1.477	0.004327	0.4976	ACP2;LOC138262136	ACP2;LOC138262136	ACP2;LOC138262136
0.0009578	0.0124	31.32	29.51	0.004328	0.5096	RRAS2	RRAS2	RRAS2
0.0009588	-0.02067	21.23	22.91	0.004332	0.4913	PRPF3	PRPF3	PRPF3
0.0009637	0.009043	7.016	6.096	0.004354	0.5049	GOT1	GOT1	GOT1
0.0009692	0.004289	2.353	1.806	0.004379	0.5028	ACYP1	ACYP1	ACYP1
0.0009698	-0.0106	2.93	3.684	0.004381	0.4962	TOMM40L	TOMM40L	TOMM40L
0.0009704	-0.006663	3.874	4.745	0.004384	0.4957	ARV1	ARV1	ARV1
0.0009712	-0.002855	0.2677	0.5683	0.004387	0.4985	H3C13;LOC138275581	H3C13;LOC138275581	H3C13;LOC138275581
0.0009713	0.001491	0.6762	0.4075	0.004387	0.5013	LOC138301226	LOC138301226	LOC138301226
0.0009733	-0.0008577	0.01409	0.1813	0.004396	0.4992	NPM2	NPM2	NPM2
0.0009753	-0.02627	29.18	30.85	0.004404	0.4903	ARFGAP2	ARFGAP2	ARFGAP2
0.0009771	-0.004965	4.212	5.132	0.004412	0.4955	PRADC1	PRADC1	PRADC1
0.0009806	-0.001339	0.1127	0.3461	0.004427	0.4988	BEST3	BEST3	BEST3
0.0009805	-0.004224	1.338	1.889	0.004427	0.4972	TRIM39;LOC138301816	TRIM39;LOC138301816	TRIM39;LOC138301816
0.0009836	-0.01581	17.47	19.14	0.00444	0.4919	ZDHHC18	ZDHHC18	ZDHHC18
0.0009854	-0.01515	46.59	47.57	0.004448	0.4891	PKIG	PKIG	PKIG
0.0009856	-0.004065	1.592	2.186	0.004449	0.497	CMTR2	CMTR2	CMTR2
0.0009863	-0.06615	49.69	40.04	0.004452	0.5105	PODXL	PODXL	PODXL
0.0009881	-0.002122	0.1832	0.4497	0.004459	0.4987	CHIA;LOC138299829	CHIA;LOC138299829	CHIA;LOC138299829
0.0009893	-0.006423	5.34	6.347	0.004464	0.495	HYKK	HYKK	HYKK
0.000991	-0.006234	33.18	30.5	0.004472	0.5097	CHN1	CHN1	CHN1
0.0009918	0.01042	17.24	15.93	0.004475	0.5075	DBT	DBT	DBT
0.000994	-0.03492	61.79	60.06	0.004485	0.4886	PRR14	PRR14	PRR14
0.000996	0.004432	37.5	35.31	0.004494	0.5101	MAN1A2	MAN1A2	MAN1A2
0.0009962	-0.003897	0.3099	0.6242	0.004494	0.4984	STX1B;LOC138304262	STX1B;LOC138304262	STX1B;LOC138304262
0.0009977	-0.002331	0.5072	0.8831	0.0045	0.4981	LOC138267010	LOC138267010	LOC138267010
0.001001	-0.004441	1.507	2.085	0.004515	0.4971	ARHGAP1	ARHGAP1	ARHGAP1
0.001001	-0.0017	0.3099	0.6255	0.004515	0.4984	MAF	MAF	MAF
0.001001	-0.0061	3.494	4.331	0.004515	0.4959	TLR1;LOC138300830	TLR1;LOC138300830	TLR1;LOC138300830
0.001016	-0.01459	11.76	13.22	0.00458	0.4931	CRAT;LOC138299135	CRAT;LOC138299135	CRAT;LOC138299135
0.001019	-0.004994	2.62	3.35	0.004594	0.4964	ZNF879;LOC138249630	ZNF879;LOC138249630	ZNF879;LOC138249630
0.001021	-0.008773	10.97	12.41	0.004604	0.4933	NADSYN1	NADSYN1	NADSYN1
0.001024	0.004679	3.057	2.427	0.004615	0.5032	LOC138259464	LOC138259464	LOC138259464
0.001024	-0.00121	0.01409	0.1799	0.004617	0.4992	LOC138301950	LOC138301950	LOC138301950
0.001034	0.009336	35.71	33.64	0.00466	0.5099	APPL1	APPL1	APPL1
0.001036	-0.001359	0.07044	0.278	0.004671	0.499	PRSS36;LOC138304273	PRSS36;LOC138304273	PRSS36;LOC138304273
0.001037	-0.0009536	0.07044	0.278	0.004675	0.499	KCNA4	KCNA4	KCNA4
0.001038	-0.01034	2.254	2.927	0.004678	0.4966	PPP1R1A	PPP1R1A	PPP1R1A
0.001039	-0.01232	7.044	8.156	0.00468	0.4944	ZNF383;LOC138298608	ZNF383;LOC138298608	ZNF383;LOC138298608
0.00104	-0.01501	6.847	7.893	0.004687	0.4945	KNL1	KNL1	KNL1
0.001041	-0.004339	1.465	2.032	0.00469	0.4972	TESK1;LOC138301219	TESK1;LOC138301219	TESK1;LOC138301219
0.001042	-0.001048	0	0.1513	0.004694	0.4992	DLX5	DLX5	DLX5
0.001043	0.005792	31.46	29.55	0.0047	0.5095	AGO1;LOC138284719	AGO1;LOC138284719	AGO1;LOC138284719
0.001044	-0.001712	0.155	0.4075	0.004702	0.4987	PDE4DIP;LOC138292460	PDE4DIP;LOC138292460	PDE4DIP;LOC138292460
0.001045	0.007218	39.22	36.97	0.004709	0.5102	MTMR10	MTMR10	MTMR10
0.001046	-0.002029	0.5072	0.8817	0.004712	0.4981	HERC1;LOC138257190	HERC1;LOC138257190	HERC1;LOC138257190
0.001046	-0.01393	4.212	5.063	0.004712	0.4956	RNF14;LOC138304560	RNF14;LOC138304560	RNF14;LOC138304560
0.001047	-0.03316	14	15.22	0.004715	0.4927	TENM2	TENM2	TENM2
0.001052	-0.01419	11.69	13.06	0.004738	0.4931	THAP6;LOC138246115	THAP6;LOC138246115	THAP6;LOC138246115
0.001053	-0.001785	0.1268	0.3652	0.004743	0.4988	ZNF84;LOC138247595	ZNF84;LOC138247595	ZNF84;LOC138247595
0.001058	0.01162	34.29	32.36	0.004763	0.5098	SLC35E2B	SLC35E2B	SLC35E2B
0.001059	0.005088	3.254	2.608	0.004767	0.5033	DNAAF4	DNAAF4	DNAAF4
0.00106	0.007767	22.85	21.17	0.004773	0.5084	LOC138296908	LOC138296908	LOC138296908
0.001061	-0.002954	1.085	1.589	0.004777	0.4975	ING2	ING2	ING2
0.001064	-0.0053	2.141	2.807	0.004788	0.4967	NDUFA2	NDUFA2	NDUFA2
0.001067	-0.002379	0.1127	0.3434	0.0048	0.4988	MS4A15;LOC138282652	MS4A15;LOC138282652	MS4A15;LOC138282652
0.001067	-0.004751	2.959	3.726	0.004801	0.4962	PIGP	PIGP	PIGP
0.001069	0.01121	16.06	14.8	0.004809	0.5073	PPP6C	PPP6C	PPP6C
0.001069	-0.01001	8.524	9.768	0.004811	0.494	TAF12	TAF12	TAF12
0.00107	0.003522	2.141	1.622	0.004812	0.5026	LOC138297391	LOC138297391	LOC138297391
0.00107	-0.001627	0.1972	0.4674	0.004815	0.4986	PLD6	PLD6	PLD6
0.001078	-0.001684	0.324	0.6419	0.004849	0.4984	HTD2	HTD2	HTD2
0.001078	0.007627	47.66	44.91	0.004851	0.5107	RRN3	RRN3	RRN3
0.00108	-0.03036	24.8	26.1	0.004859	0.491	TLE1;LOC138267434	TLE1;LOC138267434	TLE1;LOC138267434
0.001083	0.008258	14.26	12.95	0.004869	0.5069	ZNF84;LOC138303491	ZNF84;LOC138303491	ZNF84;LOC138303491
0.001083	-0.003462	31.01	28.79	0.00487	0.5094	DCTN4	DCTN4	DCTN4
0.001089	0.009343	14.44	13.19	0.004897	0.5069	POMGNT2	POMGNT2	POMGNT2
0.001094	-0.0011	51.92	47.92	0.004921	0.5109	ZCCHC14	ZCCHC14	ZCCHC14
0.001097	-0.003869	1.888	2.52	0.004931	0.4969	DNAI7	DNAI7	DNAI7
0.001102	-0.004561	0.8453	1.295	0.004953	0.4977	LOC138265245	LOC138265245	LOC138265245
0.001103	0.006357	8.143	7.131	0.00496	0.5053	ZNF268;LOC138303509	ZNF268;LOC138303509	ZNF268;LOC138303509
0.001104	0.007007	33.47	31.33	0.004964	0.5096	SRPK3	SRPK3	SRPK3
0.001109	0.005361	36.04	33.83	0.004985	0.5099	USP38	USP38	USP38
0.001115	-0.02426	28.97	30.47	0.005013	0.4905	PES1	PES1	PES1
0.001119	-0.01053	9.777	11.1	0.005027	0.4937	COASY	COASY	COASY
0.00112	-0.001736	0.09862	0.3203	0.005031	0.4989	LOC138301437	LOC138301437	LOC138301437
0.00112	-0.002696	2.649	3.387	0.005035	0.4964	CYP39A1	CYP39A1	CYP39A1
0.001121	-0.003513	0.2395	0.5247	0.005038	0.4986	SLC22A7;LOC138296884	SLC22A7;LOC138296884	SLC22A7;LOC138296884
0.001121	-0.002222	0.1972	0.4661	0.005038	0.4987	SLC26A3;LOC138288315	SLC26A3;LOC138288315	SLC26A3;LOC138288315
0.001124	0.0005683	0.1691	0.06133	0.00505	0.5005	ABCG5	ABCG5	ABCG5
0.001126	-0.001954	0.1832	0.4456	0.005056	0.4987	LOC138301992	LOC138301992	LOC138301992
0.001128	0.0337	80.99	75.69	0.005067	0.5116	ARIH1	ARIH1	ARIH1
0.001131	-0.005788	5.424	6.445	0.005079	0.4951	TRIM75;LOC138265805	TRIM75;LOC138265805	TRIM75;LOC138265805
0.001131	0.008058	28.77	27.03	0.00508	0.5092	ANAPC4	ANAPC4	ANAPC4
0.001132	-0.001727	0.1409	0.3843	0.005084	0.4988	TGM6;LOC138304024	TGM6;LOC138304024	TGM6;LOC138304024
0.001135	0.01199	4.452	3.692	0.005095	0.5038	GPR26	GPR26	GPR26
0.001142	-0.04703	61.62	57.01	0.005128	0.4888	PTPRG	PTPRG	PTPRG
0.001144	-0.0009987	0.07044	0.2753	0.005135	0.499	F2RL2	F2RL2	F2RL2
0.001146	-0.04384	16.41	13.97	0.005145	0.5071	RARB	RARB	RARB
0.001149	0.001721	0.6762	0.4102	0.005156	0.5013	NYAP1	NYAP1	NYAP1
0.00115	0.008685	6.312	5.414	0.00516	0.5046	LOC138286755	LOC138286755	LOC138286755
0.001151	-0.001164	0.02818	0.2031	0.005164	0.4991	TMEM86B	TMEM86B	TMEM86B
0.001157	-0.001257	0	0.1485	0.005192	0.4993	LOC138260808	LOC138260808	LOC138260808
0.001157	-0.001178	0	0.1485	0.005192	0.4993	LOC138301947	LOC138301947	LOC138301947
0.001158	0.0009699	1.395	0.9867	0.005196	0.502	CSF3R	CSF3R	CSF3R
0.001161	0.007872	20.98	19.28	0.00521	0.508	PLEKHF1	PLEKHF1	PLEKHF1
0.001162	-0.005927	3.818	4.678	0.005214	0.4958	ACOT8	ACOT8	ACOT8
0.001162	-0.001083	1.479	2.055	0.005214	0.4972	CIMAP3	CIMAP3	CIMAP3
0.001164	-0.007333	4.846	5.799	0.005223	0.4953	DAP3	DAP3	DAP3
0.001169	0.009128	7.157	6.237	0.005245	0.5049	PMM1	PMM1	PMM1
0.001171	-0.05188	64.29	58.11	0.005251	0.4888	PDLIM5	PDLIM5	PDLIM5
0.001173	-0.03556	59.16	57.44	0.005262	0.4888	RAPGEF1	RAPGEF1	RAPGEF1
0.001178	-0.00198	0.09862	0.3189	0.005284	0.4989	DHRS4;LOC138299704	DHRS4;LOC138299704	DHRS4;LOC138299704
0.001182	-0.002408	0.4649	0.8218	0.005299	0.4982	EFCAB10	EFCAB10	EFCAB10
0.001182	-0.00555	2.339	3.025	0.005299	0.4966	ZNF436;LOC138287342	ZNF436;LOC138287342	ZNF436;LOC138287342
0.001186	-0.01364	10.17	11.44	0.005318	0.4936	ARL14EP	ARL14EP	ARL14EP
0.001188	-0.004529	0.803	1.241	0.005325	0.4978	QRFPR;LOC138266661	QRFPR;LOC138266661	QRFPR;LOC138266661
0.001189	-0.03863	54.44	53.48	0.005332	0.489	RAP1GDS1	RAP1GDS1	RAP1GDS1
0.001197	-0.0107	4.931	5.865	0.005365	0.4953	ZNF84;LOC138287329	ZNF84;LOC138287329	ZNF84;LOC138287329
0.001199	-0.001054	0.05635	0.2508	0.005373	0.499	LOC138263445	LOC138263445	LOC138263445
0.001201	0.005095	3.691	3.01	0.005382	0.5035	PSMD10	PSMD10	PSMD10
0.001205	0.008749	26.33	24.69	0.005398	0.5088	AK4	AK4	AK4
0.001205	-0.009777	9.312	10.59	0.0054	0.4938	PBDC1	PBDC1	PBDC1
0.001205	0.009017	18.79	17.35	0.0054	0.5077	ZNF84;LOC138287383	ZNF84;LOC138287383	ZNF84;LOC138287383
0.001207	-0.005913	1.31	1.841	0.005409	0.4973	GAL3ST1	GAL3ST1	GAL3ST1
0.001209	-0.001865	0.1268	0.3611	0.005415	0.4988	CD4	CD4	CD4
0.001209	0.08269	91.18	83.73	0.005415	0.5116	SCYL1	SCYL1	SCYL1
0.001209	-0.001448	0.02818	0.2017	0.005418	0.4991	UMOD;LOC138284764	UMOD;LOC138284764	UMOD;LOC138284764
0.00121	-0.00217	0.02818	0.2017	0.005421	0.4991	TRIM58;LOC138292925	TRIM58;LOC138292925	TRIM58;LOC138292925
0.001211	-0.001249	0.02818	0.2017	0.005424	0.4991	PDZD4;LOC138299864	PDZD4;LOC138299864	PDZD4;LOC138299864
0.001216	-0.004588	2.465	3.17	0.005444	0.4965	ZNF184;LOC138303503	ZNF184;LOC138303503	ZNF184;LOC138303503
0.001217	0.007489	29.8	28	0.00545	0.5092	ING3	ING3	ING3
0.001224	0.01321	60.44	56.34	0.00548	0.5111	RHOT2	RHOT2	RHOT2
0.001224	-0.001817	0.1832	0.4429	0.005481	0.4987	FAM177B	FAM177B	FAM177B
0.001225	-0.0114	6.044	7.063	0.005484	0.4949	LOC138278916	LOC138278916	LOC138278916
0.001232	-0.002374	0.2395	0.5219	0.005515	0.4986	HAPLN1	HAPLN1	HAPLN1
0.001232	0.006899	32.61	30.67	0.005516	0.5095	CNST	CNST	CNST
0.001233	-0.01105	21.13	19.36	0.00552	0.508	SQOR	SQOR	SQOR
0.001238	-0.004215	0.2818	0.5792	0.00554	0.4985	OTOGL;LOC138247052	OTOGL;LOC138247052	OTOGL;LOC138247052
0.001238	-0.00683	4.283	5.177	0.00554	0.4956	ZNF467;LOC138300136	ZNF467;LOC138300136	ZNF467;LOC138300136
0.00124	-0.01252	23.36	25.39	0.005551	0.4912	RNF144B	RNF144B	RNF144B
0.001242	-0.01549	17.23	18.84	0.005557	0.4921	PAK1IP1	PAK1IP1	PAK1IP1
0.001244	0.01044	5.1	4.327	0.005566	0.5041	EHHADH;LOC138285625	EHHADH;LOC138285625	EHHADH;LOC138285625
0.00125	-0.05967	34.66	34.76	0.005593	0.4902	CPQ	CPQ	CPQ
0.001251	0.007353	29.3	27.5	0.005597	0.5091	ZNF208;LOC138249702	ZNF208;LOC138249702	ZNF208;LOC138249702
0.001252	0.002652	47.7	44.53	0.005599	0.5106	KIAA0319L	KIAA0319L	KIAA0319L
0.001254	-0.02743	70.37	67.95	0.005608	0.4886	CNOT4	CNOT4	CNOT4
0.001255	-0.004436	2.55	3.26	0.005613	0.4965	PSMG3	PSMG3	PSMG3
0.001257	0.008342	34.35	32.39	0.00562	0.5096	ZNF362	ZNF362	ZNF362
0.001258	-0.004672	1.944	2.574	0.005626	0.4969	EXOSC4	EXOSC4	EXOSC4
0.001261	-0.001313	0.01409	0.1744	0.005636	0.4992	LPO;LOC138268679	LPO;LOC138268679	LPO;LOC138268679
0.001261	-0.0398	66.62	64.62	0.005636	0.4887	PPM1A	PPM1A	PPM1A
0.001261	-0.002443	0.1268	0.3598	0.005637	0.4988	ZFP2;LOC138249626	ZFP2;LOC138249626	ZFP2;LOC138249626
0.001263	0.001367	0.3099	0.1485	0.005648	0.5008	LOC138268069	LOC138268069	LOC138268069
0.001263	-0.002334	6.453	7.596	0.005648	0.4947	SLC7A11;LOC138287454	SLC7A11;LOC138287454	SLC7A11;LOC138287454
0.001265	0.00846	15.53	14.24	0.005652	0.5071	CXXC1	CXXC1	CXXC1
0.001267	0.00919	19.74	18.33	0.005663	0.5078	NARS2	NARS2	NARS2
0.001271	-0.001242	0.02818	0.2003	0.005679	0.4991	CSTA;LOC138248808	CSTA;LOC138248808	CSTA;LOC138248808
0.001271	-0.003928	2.156	2.82	0.00568	0.4967	TMEM256	TMEM256	TMEM256
0.001273	-0.0389	56.02	55.11	0.005689	0.489	CSPP1	CSPP1	CSPP1
0.001275	0.0003484	0.05635	0.00954	0.005696	0.5002	MYH1;LOC138246135	MYH1;LOC138246135	MYH1;LOC138246135
0.001276	0.01318	33.71	31.92	0.0057	0.5096	ALG1	ALG1	ALG1
0.001283	-0.001823	0.1409	0.3802	0.00573	0.4988	IL22RA1	IL22RA1	IL22RA1
0.001285	-0.002583	0.04227	0.2249	0.00574	0.4991	LOC138302171	LOC138302171	LOC138302171
0.001285	-0.001111	0	0.1458	0.00574	0.4993	UPK1B	UPK1B	UPK1B
0.001287	-0.00326	0.324	0.6337	0.005746	0.4984	LOC138249113	LOC138249113	LOC138249113
0.001287	-0.02866	63.95	62.28	0.005747	0.4888	NEDD4L	NEDD4L	NEDD4L
0.001288	0.008899	59.66	55.01	0.005752	0.511	BRPF3	BRPF3	BRPF3
0.001293	0.009966	22.72	21.29	0.005772	0.5083	NDUFA9	NDUFA9	NDUFA9
0.001296	0.01618	14.12	12.96	0.005785	0.5068	SPOPL	SPOPL	SPOPL
0.001298	-0.006085	1.31	1.834	0.005795	0.4974	LOC138288420	LOC138288420	LOC138288420
0.001303	3.925e-05	0.01409	0	0.0058	0.5001	CDX2	CDX2	CDX2
0.001303	0.0001675	0.01409	0	0.0058	0.5001	CRYGB;LOC138283452	CRYGB;LOC138283452	CRYGB;LOC138283452
0.001303	8.765e-05	0.01409	0	0.0058	0.5001	H2AC4;LOC138259759	H2AC4;LOC138259759	H2AC4;LOC138259759
0.001303	7.442e-05	0.01409	0	0.0058	0.5001	HOXA1	HOXA1	HOXA1
0.001303	0.0001088	0.01409	0	0.0058	0.5001	LIAT1;LOC138249614	LIAT1;LOC138249614	LIAT1;LOC138249614
0.001303	6.397e-05	0.01409	0	0.0058	0.5001	LOC138246961	LOC138246961	LOC138246961
0.001303	8.297e-05	0.01409	0	0.0058	0.5001	LOC138247440	LOC138247440	LOC138247440
0.001303	8.595e-05	0.01409	0	0.0058	0.5001	LOC138249510	LOC138249510	LOC138249510
0.001303	6.823e-05	0.01409	0	0.0058	0.5001	LOC138252442	LOC138252442	LOC138252442
0.001303	5.757e-05	0.01409	0	0.0058	0.5001	LOC138253258	LOC138253258	LOC138253258
0.001303	4.167e-05	0.01409	0	0.0058	0.5001	LOC138253494	LOC138253494	LOC138253494
0.001303	5.652e-05	0.01409	0	0.0058	0.5001	LOC138253872	LOC138253872	LOC138253872
0.001303	0.0002575	0.01409	0	0.0058	0.5001	LOC138254088	LOC138254088	LOC138254088
0.001303	6.15e-05	0.01409	0	0.0058	0.5001	LOC138254406	LOC138254406	LOC138254406
0.001303	7.767e-05	0.01409	0	0.0058	0.5001	LOC138255317	LOC138255317	LOC138255317
0.001303	0.0001086	0.01409	0	0.0058	0.5001	LOC138255679	LOC138255679	LOC138255679
0.001303	8.212e-05	0.01409	0	0.0058	0.5001	LOC138258699	LOC138258699	LOC138258699
0.001303	3.381e-05	0.01409	0	0.0058	0.5001	LOC138259763	LOC138259763	LOC138259763
0.001303	9.045e-05	0.01409	0	0.0058	0.5001	LOC138261830	LOC138261830	LOC138261830
0.001303	6.604e-05	0.01409	0	0.0058	0.5001	LOC138262563	LOC138262563	LOC138262563
0.001303	7.226e-05	0.01409	0	0.0058	0.5001	LOC138265115	LOC138265115	LOC138265115
0.001303	9.508e-05	0.01409	0	0.0058	0.5001	LOC138266729	LOC138266729	LOC138266729
0.001303	0.0001509	0.01409	0	0.0058	0.5001	LOC138267124	LOC138267124	LOC138267124
0.001303	7.881e-05	0.01409	0	0.0058	0.5001	LOC138276960	LOC138276960	LOC138276960
0.001303	9.423e-05	0.01409	0	0.0058	0.5001	LOC138278791	LOC138278791	LOC138278791
0.001303	2.599e-05	0.01409	0	0.0058	0.5001	LOC138283148	LOC138283148	LOC138283148
0.001303	3.381e-05	0.01409	0	0.0058	0.5001	LOC138287145	LOC138287145	LOC138287145
0.001303	8.149e-05	0.01409	0	0.0058	0.5001	LOC138287770	LOC138287770	LOC138287770
0.001303	8.046e-05	0.01409	0	0.0058	0.5001	LOC138297045	LOC138297045	LOC138297045
0.001303	9.51e-05	0.01409	0	0.0058	0.5001	LOC138297562	LOC138297562	LOC138297562
0.001303	0.000122	0.01409	0	0.0058	0.5001	LOC138300844	LOC138300844	LOC138300844
0.001303	7.524e-05	0.01409	0	0.0058	0.5001	LOC138301460	LOC138301460	LOC138301460
0.001303	9.447e-05	0.01409	0	0.0058	0.5001	LOC138302135	LOC138302135	LOC138302135
0.001303	5.124e-05	0.01409	0	0.0058	0.5001	LOC138302256	LOC138302256	LOC138302256
0.001303	5.854e-05	0.01409	0	0.0058	0.5001	MYPOP;LOC138247255	MYPOP;LOC138247255	MYPOP;LOC138247255
0.001303	0.0001039	0.01409	0	0.0058	0.5001	NEUROG3	NEUROG3	NEUROG3
0.001303	5.603e-05	0.01409	0	0.0058	0.5001	OCM2;LOC138261315	OCM2;LOC138261315	OCM2;LOC138261315
0.001303	7.717e-05	0.01409	0	0.0058	0.5001	OR2D3;LOC138296956	OR2D3;LOC138296956	OR2D3;LOC138296956
0.001303	7.55e-05	0.01409	0	0.0058	0.5001	PRSS1;LOC138303572	PRSS1;LOC138303572	PRSS1;LOC138303572
0.001303	8.648e-05	0.01409	0	0.0058	0.5001	RTL1;LOC138283611	RTL1;LOC138283611	RTL1;LOC138283611
0.001303	7.156e-05	0.01409	0	0.0058	0.5001	SNAP91;LOC138259099	SNAP91;LOC138259099	SNAP91;LOC138259099
0.001303	4.629e-05	0.01409	0	0.0058	0.5001	TCAF2;LOC138249305	TCAF2;LOC138249305	TCAF2;LOC138249305
0.001303	6.924e-05	0.01409	0	0.0058	0.5001	TRNAT-AGU_285	TRNAT-AGU-285	TRNAT-AGU-285
0.001303	9.173e-05	0.01409	0	0.0058	0.5001	VN1R4;LOC138301622	VN1R4;LOC138301622	VN1R4;LOC138301622
0.001304	-0.009228	3.029	3.786	0.005804	0.4962	LAMB4	LAMB4	LAMB4
0.001305	0.004557	19.37	17.82	0.005807	0.5077	SCRN3	SCRN3	SCRN3
0.001308	-0.02795	25.05	26.56	0.005819	0.4911	ERCC5	ERCC5	ERCC5
0.001311	-0.01764	12.09	13.39	0.005831	0.4932	CENPI	CENPI	CENPI
0.001311	-0.004674	3.677	4.524	0.005833	0.4959	RNF139	RNF139	RNF139
0.001312	-0.009166	6.368	7.424	0.005834	0.4948	BRD9	BRD9	BRD9
0.001312	0.008	4.748	3.994	0.005837	0.5039	NDUFA6	NDUFA6	NDUFA6
0.001314	-0.001571	0.1268	0.3584	0.005846	0.4988	LOC138261249	LOC138261249	LOC138261249
0.001316	-0.03399	43.6	44.08	0.005854	0.4895	EIF3E	EIF3E	EIF3E
0.001317	-0.001916	0.2254	0.5001	0.005854	0.4986	LOC138293952	LOC138293952	LOC138293952
0.001319	-0.01279	16.85	18.51	0.005865	0.4922	PSMD8	PSMD8	PSMD8
0.001322	0.008276	8.848	7.832	0.005877	0.5054	ZNF418;LOC138288359	ZNF418;LOC138288359	ZNF418;LOC138288359
0.001322	0.002853	0.789	0.5015	0.005879	0.5014	LOC138296667	LOC138296667	LOC138296667
0.001329	0.007716	17.34	15.99	0.005909	0.5074	ZNF862;LOC138245821	ZNF862;LOC138245821	ZNF862;LOC138245821
0.001332	0.002998	1.733	1.278	0.005918	0.5023	LOC138247260	LOC138247260	LOC138247260
0.001335	-0.004501	4.452	5.373	0.005934	0.4955	ZNF79;LOC138288363	ZNF79;LOC138288363	ZNF79;LOC138288363
0.001343	0.004629	3.114	2.491	0.005968	0.5031	LOC138299232	LOC138299232	LOC138299232
0.001352	0.009562	42.05	39.71	0.006008	0.5102	YWHAZ	YWHAZ	YWHAZ
0.001353	-0.001736	0.155	0.3993	0.006011	0.4988	DLK2	DLK2	DLK2
0.001353	-0.02546	36.53	38.09	0.006012	0.49	FOCAD	FOCAD	FOCAD
0.001354	-0.002493	0	0.1445	0.006017	0.4993	LOC138283055	LOC138283055	LOC138283055
0.001354	-0.001549	0	0.1445	0.006017	0.4993	TRIOBP;LOC138302239	TRIOBP;LOC138302239	TRIOBP;LOC138302239
0.00136	-0.005113	2.001	2.632	0.006043	0.4968	LOC138300677	LOC138300677	LOC138300677
0.001362	-0.001085	0.1409	0.3789	0.006049	0.4988	LOC138294097	LOC138294097	LOC138294097
0.001363	0.003872	2.001	1.511	0.006052	0.5025	LOC138286426	LOC138286426	LOC138286426
0.001363	-0.03016	29.71	31.21	0.006054	0.4906	PRPF38B	PRPF38B	PRPF38B
0.001363	-0.005808	3.748	4.582	0.006054	0.4959	URM1	URM1	URM1
0.001363	-0.002458	0.1972	0.4593	0.006055	0.4987	GPR139;LOC138296984	GPR139;LOC138296984	GPR139;LOC138296984
0.001373	0.003049	28.81	26.98	0.006098	0.509	ZNF606;LOC138268234	ZNF606;LOC138268234	ZNF606;LOC138268234
0.001386	-0.03235	17.41	18.67	0.006152	0.4922	KCNIP4	KCNIP4	KCNIP4
0.001386	-0.001323	0.07044	0.2698	0.006154	0.499	SHLD1	SHLD1	SHLD1
0.001392	0.004893	4.861	4.071	0.006178	0.504	HECW1	HECW1	HECW1
0.001396	0.01113	63.81	57.05	0.006195	0.511	LOC138261282	LOC138261282	LOC138261282
0.001397	0.01074	11.33	10.24	0.006202	0.5061	TSTD2	TSTD2	TSTD2
0.001402	-0.002272	0.2677	0.556	0.006224	0.4986	LOC138245661	LOC138245661	LOC138245661
0.001403	-0.01128	16.15	17.8	0.006227	0.4924	IDH3B	IDH3B	IDH3B
0.001407	-0.00833	7.453	8.595	0.006244	0.4945	ZNF583;LOC138295848	ZNF583;LOC138295848	ZNF583;LOC138295848
0.001408	-0.002399	0.08453	0.2916	0.006245	0.499	ALPL;LOC138300552	ALPL;LOC138300552	ALPL;LOC138300552
0.001417	-0.003903	1.381	1.919	0.006288	0.4973	ST8SIA3	ST8SIA3	ST8SIA3
0.001421	-0.003139	0.3522	0.6678	0.006303	0.4984	LOC138247298	LOC138247298	LOC138247298
0.001423	-0.003066	0.7608	1.183	0.006314	0.4979	LOC138283494	LOC138283494	LOC138283494
0.001426	0.03181	77.3	71.75	0.006325	0.5113	ZNF236	ZNF236	ZNF236
0.001428	-0.002668	0.4086	0.7414	0.006331	0.4983	C11H22orf39	C11H22orf39	C11H22orf39
0.001428	-0.00164	0	0.1431	0.006331	0.4993	LOC138246734	LOC138246734	LOC138246734
0.001428	-0.001739	0	0.1431	0.006331	0.4993	LOC138286733	LOC138286733	LOC138286733
0.001427	-0.004092	3.297	4.095	0.006331	0.4961	MRPL16	MRPL16	MRPL16
0.001428	0.003463	2.268	1.744	0.006331	0.5026	PHKG1	PHKG1	PHKG1
0.00143	-0.001993	0.1972	0.4579	0.006342	0.4987	SEMA7A;LOC138268424	SEMA7A;LOC138268424	SEMA7A;LOC138268424
0.001431	-0.006863	5.255	6.221	0.006345	0.4952	NAT9	NAT9	NAT9
0.001431	-0.001144	0.09862	0.3134	0.006345	0.4989	YWHAZ;LOC138288152	YWHAZ;LOC138288152	YWHAZ;LOC138288152
0.001432	0.0133	20.22	18.84	0.006347	0.5078	PHYH;LOC138287842	PHYH;LOC138287842	PHYH;LOC138287842
0.001432	-0.03595	36.73	37.76	0.006348	0.49	MFSD4B	MFSD4B	MFSD4B
0.001439	-0.03062	76.91	73.26	0.00638	0.4887	SMC3	SMC3	SMC3
0.001441	-0.007228	2.141	2.775	0.006388	0.4968	LOC138283986	LOC138283986	LOC138283986
0.001442	-0.01545	8.509	9.632	0.006389	0.4942	CHEK2	CHEK2	CHEK2
0.001447	-0.003965	1.183	1.687	0.006414	0.4975	LOC138302197	LOC138302197	LOC138302197
0.001448	-0.002711	1.296	1.822	0.006418	0.4974	SPAG8	SPAG8	SPAG8
0.001453	-0.03485	39.12	40.23	0.00644	0.4899	RFFL	RFFL	RFFL
0.001455	-0.002332	0.2395	0.5165	0.006444	0.4986	LOC138268215	LOC138268215	LOC138268215
0.001458	0.001683	0.3663	0.1881	0.006458	0.5009	LOC138295404	LOC138295404	LOC138295404
0.001459	-0.0172	20.06	21.78	0.006462	0.4918	MSH2	MSH2	MSH2
0.001461	-0.004033	1.141	1.635	0.006469	0.4975	LOC138293383	LOC138293383	LOC138293383
0.001465	-0.02423	24.23	25.91	0.006487	0.4912	OTULINL	OTULINL	OTULINL
0.001466	-0.08984	29.25	29.38	0.006493	0.4908	RIPOR2	RIPOR2	RIPOR2
0.001467	-0.01804	16.91	18.42	0.006494	0.4923	CWC25	CWC25	CWC25
0.001469	-0.00579	1.268	1.783	0.006504	0.4974	ANO7	ANO7	ANO7
0.001471	0.0131	7.791	6.858	0.006513	0.505	LOC138283717	LOC138283717	LOC138283717
0.001474	0.0006145	0.1832	0.07086	0.006526	0.5006	OR10G4;LOC138301673	OR10G4;LOC138301673	OR10G4;LOC138301673
0.001483	-0.007516	3.973	4.82	0.006566	0.4958	CFAP206	CFAP206	CFAP206
0.001483	-0.03765	45.44	45.87	0.006566	0.4895	PRKCSH	PRKCSH	PRKCSH
0.001486	-0.004426	4.818	5.758	0.006576	0.4954	LOC138295255	LOC138295255	LOC138295255
0.001488	-0.001232	0.02818	0.1962	0.006584	0.4992	LYPD3	LYPD3	LYPD3
0.001494	0.0002755	0.04227	0.005451	0.006614	0.5002	LOC138295965	LOC138295965	LOC138295965
0.001495	0.0002484	0.04227	0.005451	0.006615	0.5002	LOC138273281	LOC138273281	LOC138273281
0.001495	0.0002366	0.04227	0.005451	0.006615	0.5002	LOC138296105	LOC138296105	LOC138296105
0.001495	0.0001049	0.04227	0.005451	0.006617	0.5002	B3GNT6;LOC138268170	B3GNT6;LOC138268170	B3GNT6;LOC138268170
0.001496	-0.01855	22.64	24.38	0.006619	0.4914	CASP7;LOC138300241	CASP7;LOC138300241	CASP7;LOC138300241
0.001507	-0.009029	7.678	8.793	0.006666	0.4944	XKR5	XKR5	XKR5
0.001508	-0.006893	4.142	5.008	0.006669	0.4957	LOC138287278	LOC138287278	LOC138287278
0.001508	0.006396	20.89	19.37	0.00667	0.5079	LRRC8B	LRRC8B	LRRC8B
0.001509	-0.003112	0.7749	1.197	0.006674	0.4979	MIIP	MIIP	MIIP
0.001509	-0.001674	0.1268	0.3543	0.006674	0.4989	RSPH10B	RSPH10B	RSPH10B
0.001509	0.006012	8.411	7.374	0.006674	0.5052	TEKTL1	TEKTL1	TEKTL1
0.001519	-0.02823	29.74	31.16	0.006715	0.4907	ZNF830	ZNF830	ZNF830
0.001524	-0.06451	3.522	4.212	0.006738	0.4961	EGFL7	EGFL7	EGFL7
0.001525	0.008102	9.932	8.874	0.00674	0.5056	TAF1C	TAF1C	TAF1C
0.001525	0.005496	3.874	3.188	0.006741	0.5035	TMEM186	TMEM186	TMEM186
0.001525	-0.0002832	24.39	22.52	0.006742	0.5083	SLC30A4	SLC30A4	SLC30A4
0.001528	-0.02502	5.776	6.663	0.006755	0.4951	PIP5KL1	PIP5KL1	PIP5KL1
0.00153	-0.03797	49.94	50.48	0.006763	0.4893	KDM3A	KDM3A	KDM3A
0.001534	-0.00166	0.1409	0.3748	0.006778	0.4988	COL28A1	COL28A1	COL28A1
0.001537	0.001227	0.479	0.2685	0.00679	0.5011	LOC138300370	LOC138300370	LOC138300370
0.001537	-0.00165	0.1691	0.4157	0.006791	0.4988	CLEC2L;LOC138283046	CLEC2L;LOC138283046	CLEC2L;LOC138283046
0.001538	-0.01095	11.69	13.07	0.006794	0.4934	NME6	NME6	NME6
0.001541	0.0104	50.17	46.78	0.006807	0.5105	PUM3	PUM3	PUM3
0.001549	-0.001363	0.1409	0.3748	0.006843	0.4988	CFAP410	CFAP410	CFAP410
0.001549	0.002533	10.57	9.406	0.006844	0.5058	NHLRC3	NHLRC3	NHLRC3
0.001556	0.0003527	0.07044	0.01499	0.006873	0.5003	GH1;LOC138301525	GH1;LOC138301525	GH1;LOC138301525
0.001556	-0.00203	0.1972	0.4552	0.006874	0.4987	RAB19	RAB19	RAB19
0.001557	0.01152	2.606	2.054	0.006877	0.5028	RGS4	RGS4	RGS4
0.001566	-0.03444	64.22	62.43	0.006918	0.489	AMBRA1	AMBRA1	AMBRA1
0.001567	-0.003539	0.1832	0.4347	0.006921	0.4987	TMLHE;LOC138262261	TMLHE;LOC138262261	TMLHE;LOC138262261
0.001571	-0.0101	1.451	1.984	0.006939	0.4973	CAPN8;LOC138297008	CAPN8;LOC138297008	CAPN8;LOC138297008
0.001573	-0.001211	0.09862	0.3107	0.006944	0.4989	EPX;LOC138286513	EPX;LOC138286513	EPX;LOC138286513
0.001575	-0.001336	0.04227	0.2194	0.006951	0.4991	FRRS1;LOC138293125	FRRS1;LOC138293125	FRRS1;LOC138293125
0.001575	-0.002204	0.2818	0.571	0.006951	0.4986	SMPDL3B	SMPDL3B	SMPDL3B
0.001575	0.006097	27.61	25.91	0.006953	0.5088	PPME1	PPME1	PPME1
0.001578	-0.001477	0.2395	0.5138	0.006963	0.4986	ARMC3	ARMC3	ARMC3
0.001578	-0.001101	0.04227	0.2194	0.006965	0.4991	LOC138267618	LOC138267618	LOC138267618
0.001579	-0.002062	0.479	0.8286	0.006969	0.4983	CEP97	CEP97	CEP97
0.00158	0.01405	18.6	17.34	0.006971	0.5075	TRIOBP	TRIOBP	TRIOBP
0.001582	-0.002086	0.2959	0.5901	0.006982	0.4985	LOC138283306	LOC138283306	LOC138283306
0.001583	0.01408	15	13.91	0.006984	0.5068	CYC1	CYC1	CYC1
0.001585	0.0005924	0.7608	0.4811	0.006993	0.5014	LOC138296377	LOC138296377	LOC138296377
0.001586	0.006312	27.18	25.36	0.006995	0.5087	TTC12	TTC12	TTC12
0.001592	-0.00182	0.2113	0.4743	0.007025	0.4987	DNALI1	DNALI1	DNALI1
0.001594	-0.002293	0.07044	0.2657	0.00703	0.499	PGLYRP1;LOC138258812	PGLYRP1;LOC138258812	PGLYRP1;LOC138258812
0.001595	0.005255	3.508	2.855	0.007033	0.5033	FOXN2;LOC138259414	FOXN2;LOC138259414	FOXN2;LOC138259414
0.001595	-0.02476	27.42	28.94	0.007033	0.4909	INTS6L;LOC138263749	INTS6L;LOC138263749	INTS6L;LOC138263749
0.001595	-0.002149	0.1409	0.3734	0.007034	0.4988	ERVPABLB-1;LOC138300515	ERVPABLB-1;LOC138300515	ERVPABLB-1;LOC138300515
0.001597	-0.02504	20.51	21.89	0.007043	0.4918	MTMR14	MTMR14	MTMR14
0.0016	-0.002346	0.803	1.231	0.007055	0.4979	PLS1	PLS1	PLS1
0.001602	0.01592	58.64	53.61	0.007063	0.5108	TGFBR2	TGFBR2	TGFBR2
0.001605	-0.002644	0.2959	0.5887	0.007077	0.4985	LOC138262375	LOC138262375	LOC138262375
0.001609	0.01245	28.11	26.53	0.007091	0.5088	HACD3	HACD3	HACD3
0.001613	-0.005504	4.339	5.229	0.007111	0.4957	RBM8A	RBM8A	RBM8A
0.001619	0.007731	21.2	19.82	0.007135	0.5079	PRKAA1	PRKAA1	PRKAA1
0.001628	-0.01982	4.565	5.368	0.007176	0.4956	FOLH1;LOC138260535	FOLH1;LOC138260535	FOLH1;LOC138260535
0.001628	-0.02965	34.59	35.91	0.007176	0.4903	TMEM123	TMEM123	TMEM123
0.00163	-0.002967	0.7044	1.108	0.007185	0.498	SFT2D3	SFT2D3	SFT2D3
0.001631	-0.07537	21.33	21.71	0.007186	0.4919	MGAT4D	MGAT4D	MGAT4D
0.001636	0.009656	16.23	14.99	0.00721	0.507	PDCD7	PDCD7	PDCD7
0.001637	0.01034	18.24	16.96	0.007213	0.5074	PPP1R11	PPP1R11	PPP1R11
0.001637	-0.004046	0.8171	1.246	0.007213	0.4979	SLC6A1	SLC6A1	SLC6A1
0.001642	-0.002597	0.2113	0.4729	0.007231	0.4987	TBX4	TBX4	TBX4
0.001645	-0.001171	0.02818	0.1935	0.007247	0.4992	TRPM8	TRPM8	TRPM8
0.00165	-0.005076	1.493	2.036	0.007266	0.4973	LOC138283074	LOC138283074	LOC138283074
0.001652	-0.005514	1.916	2.521	0.007274	0.497	GTF3C4;LOC138299103	GTF3C4;LOC138299103	GTF3C4;LOC138299103
0.001652	0.006692	5.678	4.854	0.007274	0.5042	LOC138284566	LOC138284566	LOC138284566
0.001653	0.01126	13.61	12.47	0.007281	0.5065	PRR19	PRR19	PRR19
0.001659	-0.003296	0.1409	0.372	0.007306	0.4988	TARP	TARP	TARP
0.001662	-0.009479	11.33	12.7	0.007316	0.4935	SAV1	SAV1	SAV1
0.001665	0.001678	1.634	1.199	0.007332	0.5022	KBTBD12	KBTBD12	KBTBD12
0.001668	0.005802	7.72	6.739	0.007342	0.5049	DACT2;LOC138259374	DACT2;LOC138259374	DACT2;LOC138259374
0.001669	-0.001867	0.2113	0.4729	0.007345	0.4987	HARBI1;LOC138247169	HARBI1;LOC138247169	HARBI1;LOC138247169
0.001669	-0.0031	2.635	3.343	0.007346	0.4965	ZNF850;LOC138295244	ZNF850;LOC138295244	ZNF850;LOC138295244
0.001672	-0.001361	0	0.139	0.007358	0.4993	KRT17;LOC138299397	KRT17;LOC138299397	KRT17;LOC138299397
0.001675	-0.04232	64.14	62.66	0.007369	0.489	TRIM25	TRIM25	TRIM25
0.001679	0.005434	4.17	3.463	0.007388	0.5036	LOC138261517	LOC138261517	LOC138261517
0.001684	0.002144	21.71	19.85	0.007409	0.5079	NCAPD3	NCAPD3	NCAPD3
0.001688	0.001589	3.494	2.837	0.007429	0.5033	GABRR2	GABRR2	GABRR2
0.00169	-0.001676	0.05635	0.2412	0.007434	0.4991	CRYAB	CRYAB	CRYAB
0.001711	-0.006951	6.199	7.212	0.007526	0.495	MAFF	MAFF	MAFF
0.001711	0.006283	8.524	7.529	0.007527	0.5052	SMIM20	SMIM20	SMIM20
0.001715	-0.008202	7.185	8.272	0.007544	0.4947	METTL5	METTL5	METTL5
0.001719	-0.01571	21.98	23.73	0.007562	0.4916	ARPIN	ARPIN	ARPIN
0.001721	-0.02814	20.58	21.91	0.007569	0.4919	SAMM50	SAMM50	SAMM50
0.001723	-0.001086	0.01409	0.1663	0.007579	0.4992	KIAA1586;LOC138260724	KIAA1586;LOC138260724	KIAA1586;LOC138260724
0.001726	-0.001257	0.01409	0.1663	0.007589	0.4992	LOC138293536	LOC138293536	LOC138293536
0.001735	-0.02765	66.1	63.33	0.00763	0.489	VAPB	VAPB	VAPB
0.001741	-0.01647	22.8	24.55	0.007653	0.4915	KCTD9	KCTD9	KCTD9
0.00175	-0.02681	16.29	17.59	0.007693	0.4926	RAB7B	RAB7B	RAB7B
0.001752	-0.002031	0.5917	0.9662	0.007702	0.4981	LOC138295924	LOC138295924	LOC138295924
0.001762	-0.001418	0	0.1376	0.007747	0.4993	CXCR1;LOC138286631	CXCR1;LOC138286631	CXCR1;LOC138286631
0.001764	0.001339	1.226	0.8586	0.007752	0.5018	CLEC2D;LOC138247179	CLEC2D;LOC138247179	CLEC2D;LOC138247179
0.001766	-0.001531	0.155	0.3911	0.007761	0.4988	PCDHGB1;LOC138246977	PCDHGB1;LOC138246977	PCDHGB1;LOC138246977
0.001766	-0.001111	0.07044	0.263	0.007761	0.499	PHOX2A	PHOX2A	PHOX2A
0.001766	-0.00548	4.1	4.939	0.007761	0.4958	SPEF2	SPEF2	SPEF2
0.001766	-0.005569	2.874	3.588	0.007762	0.4964	TRIM39;LOC138301385	TRIM39;LOC138301385	TRIM39;LOC138301385
0.001767	-0.004094	1.226	1.725	0.007765	0.4975	PMVK	PMVK	PMVK
0.00177	-0.002744	0.05635	0.2399	0.007778	0.4991	EBF2	EBF2	EBF2
0.001771	-0.003672	1.888	2.494	0.007781	0.497	LOC138265449	LOC138265449	LOC138265449
0.001775	-0.006975	4.184	5.025	0.007798	0.4958	LOC138260052	LOC138260052	LOC138260052
0.00178	-0.007734	2.085	2.693	0.007818	0.4969	LOC138267437	LOC138267437	LOC138267437
0.001784	-0.01016	24.12	21.8	0.007837	0.5081	SMARCD2	SMARCD2	SMARCD2
0.001786	0.007259	11.03	9.907	0.007842	0.5058	CEP76	CEP76	CEP76
0.001789	0.001195	0.1972	0.0804	0.007856	0.5006	LOC138291559	LOC138291559	LOC138291559
0.001796	0.008993	15.74	14.46	0.007888	0.5069	DHCR7	DHCR7	DHCR7
0.001799	-0.03147	37.24	38.52	0.007897	0.4902	GPR107	GPR107	GPR107
0.001808	-0.003677	1.338	1.857	0.007939	0.4974	MYPOP;LOC138301307	MYPOP;LOC138301307	MYPOP;LOC138301307
0.001814	0.00406	20.87	19.14	0.007964	0.5077	RASSF1	RASSF1	RASSF1
0.001814	-0.002564	0.2395	0.5083	0.007964	0.4987	ZNF862;LOC138265269	ZNF862;LOC138265269	ZNF862;LOC138265269
0.001816	-0.001424	0.01409	0.1649	0.007973	0.4992	TMEM238;LOC138246118	TMEM238;LOC138246118	TMEM238;LOC138246118
0.00182	0.006649	5.255	4.471	0.007985	0.504	FEN1;LOC138282933	FEN1;LOC138282933	FEN1;LOC138282933
0.001819	-0.001901	0.2395	0.5083	0.007985	0.4987	LOC138285466	LOC138285466	LOC138285466
0.00182	0.003987	7.551	6.601	0.007988	0.5048	C1_1H18orf32	C1-1H18orf32	C1-1H18orf32
0.001822	-0.001362	0.1268	0.3489	0.007996	0.4989	ZBED1;LOC138250323	ZBED1;LOC138250323	ZBED1;LOC138250323
0.001826	-0.003226	0.8453	1.274	0.008014	0.4979	ERVMER34-1;LOC138245747	ERVMER34-1;LOC138245747	ERVMER34-1;LOC138245747
0.001827	-0.002006	0.2959	0.5846	0.008018	0.4986	LDLRAD1;LOC138275469	LDLRAD1;LOC138275469	LDLRAD1;LOC138275469
0.001829	-0.001154	0.02818	0.1908	0.008024	0.4992	TAC3	TAC3	TAC3
0.001829	-0.001919	0.1691	0.4102	0.008025	0.4988	GDA	GDA	GDA
0.001831	0.005668	21.4	19.85	0.008031	0.5078	STN1	STN1	STN1
0.001835	0.00181	0.479	0.2712	0.008048	0.501	LOC138258717	LOC138258717	LOC138258717
0.001835	0.00582	23.63	22.01	0.008049	0.5081	AMACR	AMACR	AMACR
0.001848	-0.01866	21.26	22.89	0.008104	0.4918	MMGT1	MMGT1	MMGT1
0.001852	0.01422	68.89	64.19	0.008123	0.5109	MTMR4	MTMR4	MTMR4
0.001858	-0.00124	0	0.1363	0.008145	0.4993	HES5;LOC138300635	HES5;LOC138300635	HES5;LOC138300635
0.001858	-0.001525	0	0.1363	0.008145	0.4993	LOC138293728	LOC138293728	LOC138293728
0.001858	-0.00109	0	0.1363	0.008145	0.4993	TLR4;LOC138301820	TLR4;LOC138301820	TLR4;LOC138301820
0.001869	0.001473	2.705	2.137	0.008192	0.5028	F11;LOC138288375	F11;LOC138288375	F11;LOC138288375
0.00187	0.01085	6.678	5.83	0.008196	0.5046	ZNF671;LOC138299094	ZNF671;LOC138299094	ZNF671;LOC138299094
0.001871	-0.001318	0.05635	0.2385	0.0082	0.4991	LOC138302140	LOC138302140	LOC138302140
0.001876	-0.08753	50.13	42.42	0.008221	0.5101	PDE4A	PDE4A	PDE4A
0.001879	-0.01604	16.13	17.64	0.008235	0.4926	MLF1	MLF1	MLF1
0.001882	-0.002232	0.2113	0.4688	0.008249	0.4987	NMBR	NMBR	NMBR
0.001887	-0.0318	37.7	38.47	0.00827	0.4902	VDAC2	VDAC2	VDAC2
0.001895	-0.01573	18.77	20.42	0.008303	0.4922	HEBP1;LOC138296901	HEBP1;LOC138296901	HEBP1;LOC138296901
0.001895	-0.0301	32.74	29.47	0.008303	0.509	NFATC4	NFATC4	NFATC4
0.001896	-0.004335	0.3522	0.6569	0.008305	0.4985	LOC138258605	LOC138258605	LOC138258605
0.001904	-0.001979	0.2254	0.4879	0.008341	0.4987	MAP10	MAP10	MAP10
0.001905	-0.01461	10.3	11.54	0.008343	0.4938	TAF8	TAF8	TAF8
0.00191	-0.03245	45.35	45.82	0.008366	0.4898	LUZP1	LUZP1	LUZP1
0.001915	-0.001074	0.01409	0.1635	0.008387	0.4993	ART1;LOC138249716	ART1;LOC138249716	ART1;LOC138249716
0.001926	-0.02109	18.53	19.99	0.008434	0.4922	ZNF551;LOC138303489	ZNF551;LOC138303489	ZNF551;LOC138303489
0.001939	0.002763	0.6622	0.4102	0.008491	0.5013	LOC138266561	LOC138266561	LOC138266561
0.001945	-0.02393	20.5	22.01	0.008518	0.492	LOC138267309	LOC138267309	LOC138267309
0.001952	0.005173	21.84	20.25	0.008548	0.5078	TUBGCP5	TUBGCP5	TUBGCP5
0.001952	-0.003893	1.493	2.032	0.008548	0.4973	ZNF268;LOC138296870	ZNF268;LOC138296870	ZNF268;LOC138296870
0.001959	-0.0008832	0	0.1349	0.008574	0.4993	ACTC1;LOC138266117	ACTC1;LOC138266117	ACTC1;LOC138266117
0.001961	-0.003254	3.226	3.992	0.008582	0.4963	ZNF568;LOC138303530	ZNF568;LOC138303530	ZNF568;LOC138303530
0.001962	-0.02008	14.72	16.01	0.008588	0.4929	PRODH	PRODH	PRODH
0.001967	-0.002548	0.08453	0.2821	0.008611	0.499	TRH	TRH	TRH
0.001971	-0.001116	0.08453	0.2821	0.008624	0.499	CASR;LOC138267205	CASR;LOC138267205	CASR;LOC138267205
0.001982	0.003588	8.693	7.682	0.008672	0.5052	ZNF696;LOC138284559	ZNF696;LOC138284559	ZNF696;LOC138284559
0.001983	-0.001359	0.09862	0.3039	0.008676	0.499	CCNO	CCNO	CCNO
0.001986	-0.01277	82.49	78.15	0.008691	0.489	SFSWAP	SFSWAP	SFSWAP
0.001988	0.00666	53.14	49.78	0.008697	0.5104	ZSWIM9;LOC138246182	ZSWIM9;LOC138246182	ZSWIM9;LOC138246182
0.001994	-0.00471	3.578	4.369	0.008723	0.4961	NDUFB10	NDUFB10	NDUFB10
0.002003	-0.001823	0.2677	0.5438	0.008763	0.4986	LOC138258779	LOC138258779	LOC138258779
0.002007	-0.00856	5.396	6.342	0.008776	0.4953	FAM161B	FAM161B	FAM161B
0.002007	-0.002346	0.5495	0.9076	0.008776	0.4982	LOC138259593	LOC138259593	LOC138259593
0.002012	0.01187	33.28	31.59	0.0088	0.5092	LOC138304092	LOC138304092	LOC138304092
0.002017	-0.001275	0.01409	0.1622	0.008819	0.4993	BTBD17	BTBD17	BTBD17
0.002024	-0.01188	3.79	4.546	0.008849	0.496	NLRP12;LOC138295305	NLRP12;LOC138295305	NLRP12;LOC138295305
0.002024	-0.005128	0.2395	0.5042	0.008852	0.4987	LHX4	LHX4	LHX4
0.00203	-0.0177	2.029	2.618	0.008877	0.497	SEZ6	SEZ6	SEZ6
0.002038	0.004748	4.1	3.406	0.00891	0.5035	CCDC169	CCDC169	CCDC169
0.00204	-0.001819	0.4227	0.7468	0.008918	0.4984	CRYBB2;LOC138283515	CRYBB2;LOC138283515	CRYBB2;LOC138283515
0.002041	0.01307	16.2	15.01	0.008922	0.5069	ZBTB3	ZBTB3	ZBTB3
0.002041	-0.005931	8.848	10.08	0.008923	0.4942	RWDD4	RWDD4	RWDD4
0.002044	0.007303	10.41	9.368	0.008934	0.5056	JKAMP	JKAMP	JKAMP
0.002048	-0.03534	37.04	37.97	0.008952	0.4904	ZNF318;LOC138296815	ZNF318;LOC138296815	ZNF318;LOC138296815
0.002053	0.003486	2.311	1.798	0.008971	0.5026	FOXD1	FOXD1	FOXD1
0.002056	-0.004804	0.4508	0.7809	0.008984	0.4983	LOC138293221	LOC138293221	LOC138293221
0.002059	-0.001678	0.1832	0.4266	0.008995	0.4988	ENDOU	ENDOU	ENDOU
0.002059	0.015	25.15	23.88	0.008997	0.5083	POMT2	POMT2	POMT2
0.002064	0.001263	0.5776	0.3461	0.009015	0.5012	LOC138246508	LOC138246508	LOC138246508
0.002065	-0.0009535	0	0.1336	0.00902	0.4993	GJA10	GJA10	GJA10
0.002067	0.002283	0.7467	0.477	0.009028	0.5014	LOC138284653	LOC138284653	LOC138284653
0.002068	-0.001573	0.09862	0.3025	0.00903	0.499	NMUR1	NMUR1	NMUR1
0.002069	-0.02237	24.27	25.73	0.009034	0.4915	CSNK2A1	CSNK2A1	CSNK2A1
0.002071	0.007606	29.7	28.04	0.009045	0.5088	PPHLN1;LOC138299820	PPHLN1;LOC138299820	PPHLN1;LOC138299820
0.002078	-0.02504	29.97	31.61	0.009074	0.4909	MRPS9	MRPS9	MRPS9
0.002087	0.00145	0.5917	0.3571	0.009114	0.5012	LOC138278843	LOC138278843	LOC138278843
0.002088	0.007008	30.87	29.2	0.009118	0.5089	ZNF276	ZNF276	ZNF276
0.00209	0.004759	4.057	3.372	0.009123	0.5035	LOC138287949	LOC138287949	LOC138287949
0.00209	0.005494	6.199	5.361	0.009123	0.5043	ZCCHC17	ZCCHC17	ZCCHC17
0.002091	-0.006124	5.79	6.77	0.009129	0.4952	RCCD1	RCCD1	RCCD1
0.002096	-0.007278	8.833	10.02	0.009147	0.4943	LOC138248886	LOC138248886	LOC138248886
0.002101	0.006943	20.47	19	0.009168	0.5076	PRMT9	PRMT9	PRMT9
0.002105	-0.0252	23.85	25.39	0.009185	0.4916	GGH	GGH	GGH
0.002111	0.0009056	0.2395	0.1077	0.00921	0.5007	SLC19A3;LOC138265113	SLC19A3;LOC138265113	SLC19A3;LOC138265113
0.002112	0.0009851	0.2395	0.1077	0.009216	0.5007	LOC138258892	LOC138258892	LOC138258892
0.002118	0.006066	3.212	2.608	0.009241	0.5031	LOC138297341	LOC138297341	LOC138297341
0.002118	-0.01065	12.17	13.53	0.009241	0.4935	NME1;LOC138304186	NME1;LOC138304186	NME1;LOC138304186
0.002122	0.01109	9.876	8.895	0.009256	0.5055	BEND3	BEND3	BEND3
0.002122	0.009488	8.002	7.069	0.009257	0.5049	RNF141	RNF141	RNF141
0.002126	0.0008038	0.958	0.6446	0.009274	0.5016	IL12B	IL12B	IL12B
0.002127	0.00526	3.015	2.433	0.009275	0.503	LOC138249887	LOC138249887	LOC138249887
0.002128	-0.006228	2.973	3.69	0.009279	0.4964	LOC138266968	LOC138266968	LOC138266968
0.00213	-0.001667	0.07044	0.2576	0.009291	0.4991	EGR4	EGR4	EGR4
0.002136	-0.003229	2.761	3.47	0.009314	0.4965	POLR3GL	POLR3GL	POLR3GL
0.002141	-0.003694	0.7749	1.179	0.009335	0.498	SLC39A5	SLC39A5	SLC39A5
0.002141	0.002307	40.03	37.72	0.009336	0.5096	HDAC6	HDAC6	HDAC6
0.002142	-0.004825	1.888	2.476	0.009336	0.4971	ZNF268;LOC138287382	ZNF268;LOC138287382	ZNF268;LOC138287382
0.002151	-0.00757	5.058	5.955	0.009375	0.4955	LOC138246015	LOC138246015	LOC138246015
0.002155	0.007854	6.213	5.382	0.009396	0.5043	BRDT;LOC138293239	BRDT;LOC138293239	BRDT;LOC138293239
0.002157	0.007363	9.369	8.374	0.009403	0.5053	CHST6;LOC138299213	CHST6;LOC138299213	CHST6;LOC138299213
0.002162	-0.005223	3.691	4.482	0.009422	0.4961	UQCC5	UQCC5	UQCC5
0.002163	-0.003985	0.8453	1.262	0.009426	0.4979	PERM1	PERM1	PERM1
0.002166	0.008816	8.214	7.243	0.009438	0.505	LOC138285428	LOC138285428	LOC138285428
0.002166	0.02447	31.73	30.45	0.009438	0.509	MAP3K8	MAP3K8	MAP3K8
0.002167	0.01496	55.42	51.56	0.009442	0.5104	TFCP2	TFCP2	TFCP2
0.002169	0.0003336	38.35	36	0.009448	0.5095	SWT1	SWT1	SWT1
0.002171	-0.001874	0.2677	0.541	0.009457	0.4986	SLITRK5	SLITRK5	SLITRK5
0.002175	-0.001324	0.08453	0.2794	0.009474	0.499	REELD1	REELD1	REELD1
0.002177	-0.0009553	0	0.1322	0.009481	0.4993	ANG;LOC138286611	ANG;LOC138286611	ANG;LOC138286611
0.002177	0.003843	4.621	3.88	0.009481	0.5037	NGEF	NGEF	NGEF
0.002194	-0.002216	0.4367	0.7618	0.009555	0.4984	MBLAC1;LOC138268692	MBLAC1;LOC138268692	MBLAC1;LOC138268692
0.002203	-0.001669	0.1409	0.3639	0.009594	0.4989	PCP2	PCP2	PCP2
0.002208	0.002046	1.057	0.7264	0.009617	0.5016	SLC25A47	SLC25A47	SLC25A47
0.002211	-0.003273	0.9862	1.432	0.009627	0.4978	ZNF782;LOC138287343	ZNF782;LOC138287343	ZNF782;LOC138287343
0.002219	-0.008865	1.522	2.047	0.009662	0.4973	ABCC8	ABCC8	ABCC8
0.002224	0.006378	24.32	22.83	0.009683	0.5081	NELFA	NELFA	NELFA
0.002226	0.002167	13.2	14.91	0.009689	0.4932	S1PR1;LOC138292931	S1PR1;LOC138292931	S1PR1;LOC138292931
0.002226	-0.001793	0.1127	0.3216	0.00969	0.499	TPBGL	TPBGL	TPBGL
0.002234	-0.003272	0.5213	0.8667	0.009725	0.4983	P2RX1	P2RX1	P2RX1
0.002238	-0.001511	0.07044	0.2562	0.009739	0.4991	B3GNT9;LOC138266858	B3GNT9;LOC138266858	B3GNT9;LOC138266858
0.00224	-0.001323	0.02818	0.1853	0.009747	0.4992	NWD1	NWD1	NWD1
0.002241	-0.001707	0.4649	0.7972	0.009752	0.4983	TEKT2	TEKT2	TEKT2
0.002243	-0.0009522	0.01409	0.1594	0.00976	0.4993	FOXF1	FOXF1	FOXF1
0.002243	-0.00127	0.07044	0.2562	0.00976	0.4991	LOC138265215	LOC138265215	LOC138265215
0.002244	0.00871	36.64	34.71	0.009762	0.5093	PEDS1	PEDS1	PEDS1
0.002244	-0.001824	0.07044	0.2562	0.009762	0.4991	TGM3;LOC138304017	TGM3;LOC138304017	TGM3;LOC138304017
0.002247	-0.0008077	0.02818	0.1853	0.009775	0.4992	KRT8;LOC138292473	KRT8;LOC138292473	KRT8;LOC138292473
0.00225	0.01276	11.59	10.57	0.009787	0.5059	LCA5	LCA5	LCA5
0.002261	-0.006744	5.058	5.962	0.009835	0.4955	SOX4	SOX4	SOX4
0.002262	0.007202	16.34	15.1	0.009836	0.5068	APH1A	APH1A	APH1A
0.002265	0.0004722	0.08453	0.0218	0.009851	0.5003	HARBI1;LOC138297101	HARBI1;LOC138297101	HARBI1;LOC138297101
0.002266	-0.01223	79.13	74.72	0.009854	0.4891	ZFAND3	ZFAND3	ZFAND3
0.002268	0.000736	0.2536	0.1172	0.009861	0.5007	CASR;LOC138247032	CASR;LOC138247032	CASR;LOC138247032
0.002268	0.0123	20.3	19.02	0.009862	0.5075	RHBDD3	RHBDD3	RHBDD3
0.002269	0.0003949	0.08453	0.0218	0.009865	0.5003	LOC138258592	LOC138258592	LOC138258592
0.00227	0.0005675	0.1268	0.04225	0.009868	0.5004	LOC138301907	LOC138301907	LOC138301907
0.002271	0.0007679	0.1268	0.04225	0.00987	0.5004	MYPOP;LOC138283540	MYPOP;LOC138283540	MYPOP;LOC138283540
0.002271	-0.003912	0.9439	1.379	0.009872	0.4978	LOC138287133	LOC138287133	LOC138287133
0.002275	0.000609	0.1268	0.04225	0.009885	0.5004	SNAP91;LOC138262431	SNAP91;LOC138262431	SNAP91;LOC138262431
0.002275	0.005306	6.044	5.221	0.009888	0.5042	COX14	COX14	COX14
0.002277	-0.00283	0.3381	0.6323	0.009893	0.4985	HEPACAM;LOC138246546	HEPACAM;LOC138246546	HEPACAM;LOC138246546
0.002278	-0.002417	0.2113	0.462	0.009896	0.4987	KISS1R;LOC138287410	KISS1R;LOC138287410	KISS1R;LOC138287410
0.002278	0.0003806	0.1268	0.04225	0.009896	0.5004	LOC138258837	LOC138258837	LOC138258837
0.00228	-0.00618	4.607	5.48	0.009907	0.4957	DNAAF5	DNAAF5	DNAAF5
0.002293	0.001866	1.564	1.153	0.009963	0.5021	LOC138266829	LOC138266829	LOC138266829
0.002295	-0.001592	0	0.1308	0.009969	0.4993	LOC138252111	LOC138252111	LOC138252111
0.002295	-0.001048	0	0.1308	0.009969	0.4993	RAB17	RAB17	RAB17
0.002297	0.007881	3.804	3.151	0.009977	0.5033	RGCC	RGCC	RGCC
0.002298	-0.002202	0.2113	0.462	0.009979	0.4987	ANKRD34B	ANKRD34B	ANKRD34B
0.002299	0.002687	1	0.6828	0.009985	0.5016	LOC138258670	LOC138258670	LOC138258670
0.002305	0.002224	3.55	2.905	0.01001	0.5032	CAPSL;LOC138267797	CAPSL;LOC138267797	CAPSL;LOC138267797
0.002312	0.002365	0.9298	0.6255	0.01003	0.5015	LOC138284321	LOC138284321	LOC138284321
0.002311	-0.008708	4.945	5.819	0.01003	0.4956	MND1	MND1	MND1
0.002309	-0.002107	0.4086	0.7236	0.01003	0.4984	ZNF850;LOC138287337	ZNF850;LOC138287337	ZNF850;LOC138287337
0.002313	0.003964	1.606	1.192	0.01004	0.5021	LOC138293018	LOC138293018	LOC138293018
0.002312	-0.001779	0.2113	0.462	0.01004	0.4987	TRIM56;LOC138274815	TRIM56;LOC138274815	TRIM56;LOC138274815
0.002319	0.002327	17.17	15.71	0.01007	0.5069	RFC5	RFC5	RFC5
0.002335	0.009289	41.35	39.24	0.01013	0.5096	KLHL18	KLHL18	KLHL18
0.002342	0.005936	34.11	32.21	0.01016	0.5091	HOOK2	HOOK2	HOOK2
0.002341	-0.01304	16	17.56	0.01016	0.4928	TBC1D13	TBC1D13	TBC1D13
0.002346	0.005235	3.198	2.6	0.01018	0.503	LOC138261490	LOC138261490	LOC138261490
0.002349	-0.01133	39.64	36.85	0.01019	0.5095	CCNG2	CCNG2	CCNG2
0.002349	-0.03782	37.33	38.34	0.01019	0.4905	SPATA7	SPATA7	SPATA7
0.002358	-0.002214	0.02818	0.184	0.01023	0.4992	RBP3	RBP3	RBP3
0.002362	-0.001256	0.02818	0.184	0.01025	0.4992	CYP2J2;LOC138265294	CYP2J2;LOC138265294	CYP2J2;LOC138265294
0.002363	-0.001195	0.01409	0.1581	0.01025	0.4993	LGALS2	LGALS2	LGALS2
0.002364	-0.01309	10.48	11.7	0.01025	0.4939	LOC138248892	LOC138248892	LOC138248892
0.002366	0.003057	1.028	0.7073	0.01026	0.5016	RSPH9	RSPH9	RSPH9
0.002367	-0.01194	13.6	15.02	0.01027	0.4932	ELK4	ELK4	ELK4
0.002372	-0.03253	65.98	63.32	0.01028	0.4894	ECPAS	ECPAS	ECPAS
0.002371	-0.00826	4.184	4.988	0.01028	0.4959	LOC138284952	LOC138284952	LOC138284952
0.002374	-0.03479	43.07	43.84	0.01029	0.4901	ZFAND6	ZFAND6	ZFAND6
0.002379	0.003292	4.818	4.075	0.01031	0.5038	IQSEC3	IQSEC3	IQSEC3
0.00238	0.006614	8.622	7.653	0.01031	0.5051	NEU1;LOC138299151	NEU1;LOC138299151	NEU1;LOC138299151
0.002379	0.009109	4.818	4.09	0.01031	0.5038	VIPR2	VIPR2	VIPR2
0.00238	0.000625	11.55	10.36	0.01032	0.5058	ZNF614;LOC138298499	ZNF614;LOC138298499	ZNF614;LOC138298499
0.002388	0.00437	54.51	51.01	0.01035	0.5103	CYB5R4	CYB5R4	CYB5R4
0.002407	-0.01428	0.8453	1.252	0.01043	0.4979	GAD1	GAD1	GAD1
0.002412	-0.005366	3.818	4.621	0.01045	0.4961	SLC18B1	SLC18B1	SLC18B1
0.002413	0.0004227	0.3522	0.184	0.01046	0.5008	BFSP2	BFSP2	BFSP2
0.002415	-0.009519	11.72	13.04	0.01046	0.4937	GRPEL1	GRPEL1	GRPEL1
0.00242	-0.00112	0	0.1295	0.01048	0.4994	LOC138246428	LOC138246428	LOC138246428
0.002442	0.0009162	0.2959	0.1458	0.01058	0.5008	CASR;LOC138246920	CASR;LOC138246920	CASR;LOC138246920
0.002443	-0.0166	3.987	4.729	0.01058	0.496	RGS14	RGS14	RGS14
0.002442	-0.009926	7.143	8.158	0.01058	0.4949	SLC9A3	SLC9A3	SLC9A3
0.002444	0.001042	0.2959	0.1458	0.01058	0.5008	TLL1;LOC138304153	TLL1;LOC138304153	TLL1;LOC138304153
0.002444	0.001042	0.7608	0.4906	0.01059	0.5013	LOC138266043	LOC138266043	LOC138266043
0.002447	-0.002562	0.6199	0.9867	0.0106	0.4982	LOC138262092	LOC138262092	LOC138262092
0.002454	0.0037	16.96	15.61	0.01062	0.5069	DET1	DET1	DET1
0.002463	0.01211	13.6	12.49	0.01066	0.5063	FAN1	FAN1	FAN1
0.002465	-0.003171	1.296	1.791	0.01067	0.4975	RPUSD2	RPUSD2	RPUSD2
0.002474	-0.03122	42	42.61	0.01071	0.4902	PPP4C	PPP4C	PPP4C
0.002477	0.007393	36.64	34.81	0.01072	0.5092	CEP104	CEP104	CEP104
0.002477	0.009983	54.03	50.66	0.01072	0.5102	FNDC3A;LOC138264668	FNDC3A;LOC138264668	FNDC3A;LOC138264668
0.002477	0.002625	1.24	0.8831	0.01072	0.5018	LOC138295265	LOC138295265	LOC138295265
0.002483	-0.001617	0.1268	0.3393	0.01074	0.4989	LOC138297443	LOC138297443	LOC138297443
0.002483	-0.01704	19.33	20.92	0.01074	0.4923	ZNF420;LOC138262285	ZNF420;LOC138262285	ZNF420;LOC138262285
0.002486	-0.001354	0.02818	0.1826	0.01076	0.4992	SCNN1B;LOC138302186	SCNN1B;LOC138302186	SCNN1B;LOC138302186
0.002492	-0.0007425	0.02818	0.1826	0.01078	0.4992	LOC138285177	LOC138285177	LOC138285177
0.002493	-0.004075	3.607	4.38	0.01079	0.4962	CSTB;LOC138248811	CSTB;LOC138248811	CSTB;LOC138248811
0.002495	0.007018	10.79	9.732	0.01079	0.5056	TEN1	TEN1	TEN1
0.0025	-0.00113	0.1268	0.3393	0.01081	0.4989	ODAD4	ODAD4	ODAD4
0.002502	-0.01595	17.39	18.92	0.01082	0.4926	CEP250;LOC138303688	CEP250;LOC138303688	CEP250;LOC138303688
0.002505	-0.003925	0.5776	0.9308	0.01083	0.4982	CLEC2A;LOC138275113	CLEC2A;LOC138275113	CLEC2A;LOC138275113
0.00251	-0.003906	0.6481	1.018	0.01086	0.4981	LOC138268257	LOC138268257	LOC138268257
0.002518	-0.0007047	0.1268	0.3393	0.01089	0.4989	LOC138283333	LOC138283333	LOC138283333
0.002522	-0.002275	0.3945	0.7018	0.01091	0.4985	ANKRD10;LOC138258844	ANKRD10;LOC138258844	ANKRD10;LOC138258844
0.002522	-0.003835	2.311	2.946	0.01091	0.4969	ZNF436;LOC138287351	ZNF436;LOC138287351	ZNF436;LOC138287351
0.002525	0.0006572	0.09862	0.02862	0.01092	0.5004	LOC138258885	LOC138258885	LOC138258885
0.002529	0.0005471	0.09862	0.02862	0.01093	0.5004	LOC138296352	LOC138296352	LOC138296352
0.002531	-0.004694	2.719	3.399	0.01094	0.4966	LOC138285216	LOC138285216	LOC138285216
0.00254	-0.001664	0.2536	0.5165	0.01098	0.4987	MYOZ3	MYOZ3	MYOZ3
0.002552	-0.0007473	0	0.1281	0.01103	0.4994	SSTR1	SSTR1	SSTR1
0.002556	-0.003015	4.466	5.339	0.01105	0.4958	ACTL6B	ACTL6B	ACTL6B
0.002561	0.001267	41.81	39.27	0.01107	0.5095	DENND6A	DENND6A	DENND6A
0.002569	0.003651	1.395	1.015	0.0111	0.5019	MSANTD1	MSANTD1	MSANTD1
0.002569	0.009257	13.76	12.66	0.0111	0.5063	SIRT5	SIRT5	SIRT5
0.002584	-0.005302	3.438	4.185	0.01116	0.4963	LRRC56	LRRC56	LRRC56
0.002587	-0.002742	0.7749	1.173	0.01118	0.498	EGLN1;LOC138260510	EGLN1;LOC138260510	EGLN1;LOC138260510
0.00259	0.0006705	0.1409	0.05042	0.01119	0.5005	SULT2B1;LOC138246239	SULT2B1;LOC138246239	SULT2B1;LOC138246239
0.002594	-0.005369	2.578	3.237	0.0112	0.4967	PHF23	PHF23	PHF23
0.002599	0.003975	1.648	1.233	0.01123	0.5021	C4_2H1orf141	C4-2H1orf141	C4-2H1orf141
0.002604	-0.002488	0.6199	0.9839	0.01125	0.4982	LOC138297303	LOC138297303	LOC138297303
0.002608	-0.01586	22.02	23.73	0.01126	0.492	PSMC3	PSMC3	PSMC3
0.002615	-0.03226	30.33	31.72	0.01129	0.4911	STXBP2	STXBP2	STXBP2
0.002618	-0.007589	7.763	8.858	0.0113	0.4947	ITPA	ITPA	ITPA
0.002619	0.003725	2.635	2.096	0.01131	0.5027	LOC138303506	LOC138303506	LOC138303506
0.002621	-0.0008894	0.01409	0.1554	0.01132	0.4993	LOC138297422	LOC138297422	LOC138297422
0.002622	-0.001081	0.01409	0.1554	0.01132	0.4993	LOC138302004	LOC138302004	LOC138302004
0.002622	0.008207	27.53	25.83	0.01132	0.5083	PIGK	PIGK	PIGK
0.002628	-0.01235	13.86	15.31	0.01134	0.4933	PSTK	PSTK	PSTK
0.002632	-0.005118	5.03	5.928	0.01136	0.4956	CFAP210	CFAP210	CFAP210
0.002633	-0.01156	9.89	11.08	0.01136	0.4941	TOR1AIP2	TOR1AIP2	TOR1AIP2
0.002646	-0.001435	0.2254	0.477	0.01142	0.4987	LRRC66;LOC138246682	LRRC66;LOC138246682	LRRC66;LOC138246682
0.002651	0.003436	42.41	39.91	0.01144	0.5096	SELENOI	SELENOI	SELENOI
0.002661	-0.002741	1.958	2.547	0.01148	0.4971	MAIP1	MAIP1	MAIP1
0.002661	0.006533	4.734	4.017	0.01148	0.5037	MEX3D	MEX3D	MEX3D
0.002662	-0.005419	4.1	4.914	0.01149	0.496	KIAA1586;LOC138246268	KIAA1586;LOC138246268	KIAA1586;LOC138246268
0.00267	-0.004901	0.3381	0.6255	0.01152	0.4986	GABRA6;LOC138245633	GABRA6;LOC138245633	GABRA6;LOC138245633
0.002673	-0.0262	39.97	40.73	0.01153	0.4904	LMAN1	LMAN1	LMAN1
0.002674	-0.02617	23.87	25.39	0.01154	0.4918	GMPR2	GMPR2	GMPR2
0.002679	-0.005933	4.494	5.343	0.01156	0.4958	IQCC	IQCC	IQCC
0.002685	0.01337	66.15	61.98	0.01158	0.5105	MARF1	MARF1	MARF1
0.002688	-0.003598	0.9862	1.421	0.01159	0.4978	ZNF347;LOC138287349	ZNF347;LOC138287349	ZNF347;LOC138287349
0.002691	-0.001021	0	0.1267	0.0116	0.4994	CLEC4E;LOC138267465	CLEC4E;LOC138267465	CLEC4E;LOC138267465
0.002691	-0.0009356	0	0.1267	0.0116	0.4994	LOC138299951	LOC138299951	LOC138299951
0.002691	-0.002459	0.5213	0.8599	0.0116	0.4983	NEFM	NEFM	NEFM
0.002693	0.003762	92.38	88.64	0.01161	0.4892	ASH1L	ASH1L	ASH1L
0.002694	-0.01078	12.4	13.76	0.01161	0.4936	MED6	MED6	MED6
0.002697	-0.00392	0.3381	0.6255	0.01163	0.4986	NCAN	NCAN	NCAN
0.002701	-0.002392	0.9862	1.424	0.01164	0.4978	ING1	ING1	ING1
0.002699	0.005	8.819	7.837	0.01164	0.505	VPS18	VPS18	VPS18
0.0027	-0.008411	8.439	9.559	0.01164	0.4945	WDR4	WDR4	WDR4
0.002704	0.003299	1.817	1.379	0.01165	0.5022	LOC138283210	LOC138283210	LOC138283210
0.002715	-0.002849	0.6199	0.9812	0.0117	0.4982	KCTD11	KCTD11	KCTD11
0.002717	0.005064	3.142	2.553	0.01171	0.503	KCNG1	KCNG1	KCNG1
0.002719	-0.006416	8.411	9.548	0.01171	0.4945	MRPS25	MRPS25	MRPS25
0.002717	0.0006118	0.2677	0.1281	0.01171	0.5007	RIBC2	RIBC2	RIBC2
0.002722	-0.003218	1.141	1.604	0.01173	0.4977	TMEM52	TMEM52	TMEM52
0.00273	-0.001398	0.1268	0.3366	0.01176	0.499	CLGN	CLGN	CLGN
0.002733	-0.001202	0.1268	0.3366	0.01177	0.499	LOC138284694	LOC138284694	LOC138284694
0.002737	-0.001187	0.09862	0.2944	0.01179	0.499	C3_1H11orf16	C3-1H11orf16	C3-1H11orf16
0.002738	-0.002623	0.04227	0.2044	0.01179	0.4992	CD8A	CD8A	CD8A
0.002743	0.003761	43.36	40.84	0.01181	0.5096	NUP107	NUP107	NUP107
0.002746	0.0003262	0.05635	0.0109	0.01183	0.5002	LOC138287102	LOC138287102	LOC138287102
0.002748	0.0002977	0.05635	0.0109	0.01183	0.5002	LOC138297003	LOC138297003	LOC138297003
0.002747	-0.001927	0.04227	0.2044	0.01183	0.4992	MUC4;LOC138265246	MUC4;LOC138265246	MUC4;LOC138265246
0.002757	-0.002604	0.9017	1.321	0.01187	0.4979	LOC138299343	LOC138299343	LOC138299343
0.00276	-0.02597	35.36	36.72	0.01188	0.4907	PLAA	PLAA	PLAA
0.002761	-0.02885	68.88	66.21	0.01188	0.4895	XPO1	XPO1	XPO1
0.002765	-0.1116	16.82	17	0.0119	0.493	REEP1	REEP1	REEP1
0.002771	0.0007637	0.2818	0.1376	0.01192	0.5007	LOC138258843	LOC138258843	LOC138258843
0.002775	0.00343	1.719	1.295	0.01194	0.5021	LOC138249107	LOC138249107	LOC138249107
0.002781	-0.002154	0.1691	0.3966	0.01197	0.4989	HTR3A;LOC138267333	HTR3A;LOC138267333	HTR3A;LOC138267333
0.002787	-0.006801	0.7467	1.131	0.01199	0.4981	PINLYP;LOC138246620	PINLYP;LOC138246620	PINLYP;LOC138246620
0.002801	-0.004442	0.7044	1.082	0.01205	0.4981	SNCA	SNCA	SNCA
0.002811	-0.02617	33.38	34.82	0.01209	0.4909	ADGRA3	ADGRA3	ADGRA3
0.00281	-0.02793	81.95	78.76	0.01209	0.4893	HERC1	HERC1	HERC1
0.002813	0.006113	8.326	7.397	0.0121	0.5049	ORMDL3	ORMDL3	ORMDL3
0.002818	0.002374	2.451	1.935	0.01212	0.5026	LOC138250063	LOC138250063	LOC138250063
0.002822	-0.006755	5.424	6.345	0.01214	0.4955	ARMT1	ARMT1	ARMT1
0.002822	-0.01046	5.495	6.391	0.01214	0.4955	SPIN1;LOC138267897	SPIN1;LOC138267897	SPIN1;LOC138267897
0.002828	-0.003366	0.2959	0.5683	0.01216	0.4986	CABP1;LOC138293753	CABP1;LOC138293753	CABP1;LOC138293753
0.002833	-0.002746	0.5776	0.9267	0.01218	0.4983	PRC1;LOC138282581	PRC1;LOC138282581	PRC1;LOC138282581
0.002838	-0.005889	62.91	54.3	0.0122	0.5102	NINL	NINL	NINL
0.002837	-0.001022	0	0.1254	0.0122	0.4994	TNNI2	TNNI2	TNNI2
0.002847	-0.00422	8.228	9.402	0.01224	0.4946	CYP46A1;LOC138260050	CYP46A1;LOC138260050	CYP46A1;LOC138260050
0.002852	0.00467	3.762	3.121	0.01226	0.5033	POP7	POP7	POP7
0.002855	-0.001655	0.2254	0.4743	0.01227	0.4988	PCDHGA5;LOC138246980	PCDHGA5;LOC138246980	PCDHGA5;LOC138246980
0.002857	-0.01167	3.114	3.804	0.01228	0.4965	GRPEL2	GRPEL2	GRPEL2
0.002863	-0.001448	0.07044	0.2494	0.01231	0.4991	LOC122513141;LOC138301153	LOC122513141;LOC138301153	LOC122513141;LOC138301153
0.002867	-0.01007	11.76	13.07	0.01232	0.4938	ZBTB21	ZBTB21	ZBTB21
0.00287	-0.001746	0.5495	0.8926	0.01233	0.4983	TTLL2	TTLL2	TTLL2
0.002881	-0.00152	0.04227	0.2031	0.01238	0.4992	ELFN2	ELFN2	ELFN2
0.002882	-0.001357	0.04227	0.2031	0.01238	0.4992	SLC18A1	SLC18A1	SLC18A1
0.002887	0.008935	15.77	14.61	0.0124	0.5066	DCAF10	DCAF10	DCAF10
0.002886	-0.002559	1.338	1.833	0.0124	0.4975	MRPS14	MRPS14	MRPS14
0.002903	-0.002061	0.02818	0.1785	0.01247	0.4992	RAG2	RAG2	RAG2
0.002904	-0.01282	10.41	11.6	0.01247	0.4941	ZNF25;LOC138303490	ZNF25;LOC138303490	ZNF25;LOC138303490
0.002907	0.002559	9.214	8.178	0.01248	0.5051	SCOC	SCOC	SCOC
0.002912	-0.001166	0.01409	0.1526	0.01251	0.4993	PLP1	PLP1	PLP1
0.002915	0.00263	1.113	0.7822	0.01252	0.5017	LOC138288495	LOC138288495	LOC138288495
0.00292	0.0133	16.46	15.32	0.01254	0.5067	ALDH2	ALDH2	ALDH2
0.002924	-0.01404	14.69	16.09	0.01255	0.4932	DERL1	DERL1	DERL1
0.002929	-0.005874	1.846	2.404	0.01257	0.4972	CHGB	CHGB	CHGB
0.002928	-0.009926	18.29	19.9	0.01257	0.4926	TRIM13	TRIM13	TRIM13
0.002934	-0.03596	39.31	39.99	0.01259	0.4906	RREB1	RREB1	RREB1
0.002934	-0.01675	13.58	14.88	0.0126	0.4934	RNF41;LOC138282672	RNF41;LOC138282672	RNF41;LOC138282672
0.002937	-0.007419	4.086	4.867	0.01261	0.496	SHBG;LOC138268750	SHBG;LOC138268750	SHBG;LOC138268750
0.002954	-0.002353	0.1409	0.3543	0.01268	0.4989	NHLH2	NHLH2	NHLH2
0.002957	-0.03605	52.87	51.84	0.01269	0.4899	PTP4A2	PTP4A2	PTP4A2
0.002956	-0.005746	8.214	9.368	0.01269	0.4946	TMX2	TMX2	TMX2
0.002968	0.009006	53.56	49.94	0.01274	0.51	CCDC91	CCDC91	CCDC91
0.002977	-0.001092	0.2113	0.4538	0.01277	0.4988	C10H16orf96	C10H16orf96	C10H16orf96
0.002997	0.001149	43.48	41.01	0.01286	0.5095	NR2C1	NR2C1	NR2C1
0.003002	-0.02359	28.71	30.12	0.01288	0.4914	TADA1	TADA1	TADA1
0.003004	0.0122	63.86	58.67	0.01289	0.5103	CCDC186	CCDC186	CCDC186
0.003004	0.01256	13.61	12.59	0.01289	0.5062	SUCLG1	SUCLG1	SUCLG1
0.00301	0.002761	5.565	4.775	0.01291	0.504	LOC138288086	LOC138288086	LOC138288086
0.003011	-0.003396	30.47	28.23	0.01291	0.5085	PNPLA2	PNPLA2	PNPLA2
0.003017	-0.01239	2.705	3.348	0.01294	0.4967	SSPOP;LOC138261625	SSPOP;LOC138261625	SSPOP;LOC138261625
0.003032	-0.01359	10.99	12.19	0.013	0.494	MRPL39	MRPL39	MRPL39
0.003038	-0.02046	25.75	27.37	0.01303	0.4917	EXOSC10	EXOSC10	EXOSC10
0.003042	-0.006233	5.649	6.586	0.01304	0.4955	TMEM11;LOC138246206	TMEM11;LOC138246206	TMEM11;LOC138246206
0.003044	-0.02427	23.87	25.32	0.01305	0.4919	HELQ	HELQ	HELQ
0.003044	-0.01059	1.338	1.821	0.01305	0.4976	KCND3	KCND3	KCND3
0.003049	-0.03021	27.59	28.81	0.01307	0.4915	PPP2R5B	PPP2R5B	PPP2R5B
0.003066	0.008113	6.312	5.511	0.01314	0.5042	RGMA;LOC138268441	RGMA;LOC138268441	RGMA;LOC138268441
0.003069	-0.001633	0.01409	0.1513	0.01315	0.4993	LOC138246736	LOC138246736	LOC138246736
0.003072	0.003405	23.94	22.33	0.01317	0.5078	DQX1;LOC138255248	DQX1;LOC138255248	DQX1;LOC138255248
0.003082	0.005616	3.198	2.619	0.01321	0.503	CBY1	CBY1	CBY1
0.003088	0.02417	12.82	11.85	0.01323	0.506	MYL9	MYL9	MYL9
0.003106	-0.004987	2.93	3.62	0.01331	0.4966	SCNM1	SCNM1	SCNM1
0.003114	0.008693	15.3	14.15	0.01334	0.5064	ACCS	ACCS	ACCS
0.003113	-0.007181	5.607	6.515	0.01334	0.4955	CLEC2L;LOC138283048	CLEC2L;LOC138283048	CLEC2L;LOC138283048
0.003118	-0.007869	8.735	9.879	0.01336	0.4945	GEMIN7	GEMIN7	GEMIN7
0.003122	0.008132	9.073	8.065	0.01337	0.505	CDH7;LOC138282395	CDH7;LOC138282395	CDH7;LOC138282395
0.003122	-0.004046	0.1972	0.432	0.01337	0.4988	CYP2A13;LOC138299949	CYP2A13;LOC138299949	CYP2A13;LOC138299949
0.003122	0.007914	11.64	10.58	0.01337	0.5057	SMIM7	SMIM7	SMIM7
0.003133	-0.007002	2.423	3.035	0.01342	0.4969	LOC138302015	LOC138302015	LOC138302015
0.003136	0.01273	13.95	12.88	0.01343	0.5062	ANO10;LOC138268182	ANO10;LOC138268182	ANO10;LOC138268182
0.003152	-0.007802	4.903	5.77	0.0135	0.4957	GID8	GID8	GID8
0.003155	-0.001053	0	0.1227	0.01351	0.4994	G6PC1;LOC138299481	G6PC1;LOC138299481	G6PC1;LOC138299481
0.003155	0.005176	14.53	13.29	0.01351	0.5063	KIF18B;LOC138246348	KIF18B;LOC138246348	KIF18B;LOC138246348
0.003155	-0.005574	3.001	3.69	0.01351	0.4966	PARPBP	PARPBP	PARPBP
0.003162	-0.01455	15.31	16.74	0.01354	0.4931	MTFR1L	MTFR1L	MTFR1L
0.003164	-0.01972	23.06	24.48	0.01354	0.492	NUP85	NUP85	NUP85
0.003169	-0.008518	9.482	10.67	0.01357	0.4944	SNRPC	SNRPC	SNRPC
0.003175	-0.003573	0.3522	0.6378	0.01359	0.4986	LYPD3;LOC138246588	LYPD3;LOC138246588	LYPD3;LOC138246588
0.003179	-0.003694	1.86	2.42	0.01361	0.4972	LRRN4CL	LRRN4CL	LRRN4CL
0.003182	-0.009331	4.607	5.408	0.01362	0.4959	PABPC1L	PABPC1L	PABPC1L
0.003184	0.009977	89.14	83.67	0.01363	0.4894	CAMTA1;LOC138266928	CAMTA1;LOC138266928	CAMTA1;LOC138266928
0.003185	-0.008148	1.846	2.397	0.01363	0.4972	LOC138249269	LOC138249269	LOC138249269
0.003186	0.005044	12.69	11.57	0.01363	0.5059	SHLD3	SHLD3	SHLD3
0.003188	0.004905	13.24	12.07	0.01364	0.506	ZNF692	ZNF692	ZNF692
0.003193	-0.03387	41.07	41.68	0.01366	0.4905	PPP4R2	PPP4R2	PPP4R2
0.003192	-0.001491	0.04227	0.2003	0.01366	0.4992	SLC25A22;LOC138300082	SLC25A22;LOC138300082	SLC25A22;LOC138300082
0.003197	0.002789	1.324	0.9621	0.01368	0.5018	LOC138260756	LOC138260756	LOC138260756
0.003216	-0.001543	0.02818	0.1758	0.01375	0.4993	ISL1	ISL1	ISL1
0.003215	-0.001906	0.02818	0.1758	0.01375	0.4993	PSMC5	PSMC5	PSMC5
0.003218	-0.003367	2.367	2.99	0.01376	0.4969	CFAP74	CFAP74	CFAP74
0.003221	-0.001021	0.02818	0.1758	0.01377	0.4993	LOC138294135	LOC138294135	LOC138294135
0.003232	0.00384	41.59	39.4	0.01382	0.5093	DHX36	DHX36	DHX36
0.003247	0.002536	1.381	1.01	0.01388	0.5019	MORN3	MORN3	MORN3
0.003246	-0.04955	6.438	7.269	0.01388	0.4953	TACR1	TACR1	TACR1
0.003273	-0.001447	1.014	1.449	0.01399	0.4978	TTC34	TTC34	TTC34
0.003287	-0.0322	48.87	48.66	0.01405	0.4902	ABHD2	ABHD2	ABHD2
0.003298	-0.004794	0.6058	0.954	0.0141	0.4983	TPX2;LOC138303869	TPX2;LOC138303869	TPX2;LOC138303869
0.0033	0.007735	59.31	54.98	0.0141	0.5101	ZCCHC2	ZCCHC2	ZCCHC2
0.003305	-0.004921	4.269	5.085	0.01412	0.496	COL6A5;LOC138265860	COL6A5;LOC138265860	COL6A5;LOC138265860
0.003305	-0.002299	0.7749	1.161	0.01412	0.4981	TLNRD1	TLNRD1	TLNRD1
0.00331	-0.007816	0.8312	1.225	0.01414	0.498	CTSS;LOC138293616	CTSS;LOC138293616	CTSS;LOC138293616
0.003319	-0.02795	68.43	64.84	0.01418	0.4897	PPP4R1	PPP4R1	PPP4R1
0.003335	0.006012	31.25	29.54	0.01425	0.5085	DLD	DLD	DLD
0.003355	-0.002889	0.04227	0.199	0.01433	0.4992	LOC138297339	LOC138297339	LOC138297339
0.003357	0.004972	4.142	3.482	0.01434	0.5034	TSTD1	TSTD1	TSTD1
0.003364	-0.004173	2.156	2.749	0.01437	0.497	LOC138245745	LOC138245745	LOC138245745
0.00337	-0.009146	15.17	16.65	0.01439	0.4932	AIG1;LOC138303893	AIG1;LOC138303893	AIG1;LOC138303893
0.00337	-0.003944	1.367	1.851	0.01439	0.4976	NR2C2AP	NR2C2AP	NR2C2AP
0.00337	-0.00413	0.6903	1.056	0.01439	0.4982	TP73	TP73	TP73
0.003387	-0.0384	47.03	46.58	0.01446	0.4903	CIRBP;LOC138267395	CIRBP;LOC138267395	CIRBP;LOC138267395
0.003396	-0.001495	0.1832	0.4102	0.0145	0.4989	GCG;LOC138294088	GCG;LOC138294088	GCG;LOC138294088
0.003398	0.001897	0.5635	0.3448	0.01451	0.5011	LOC138276137	LOC138276137	LOC138276137
0.003398	0.01037	12.31	11.3	0.01451	0.5058	ZNF583;LOC138246165	ZNF583;LOC138246165	ZNF583;LOC138246165
0.003403	0.0003604	0.1127	0.0368	0.01453	0.5004	A2M;LOC138246808	A2M;LOC138246808	A2M;LOC138246808
0.003403	-0.001986	0.4649	0.7795	0.01453	0.4984	LOC138260393	LOC138260393	LOC138260393
0.003409	0.006109	38.33	36.4	0.01455	0.5091	INTS4	INTS4	INTS4
0.003418	-0.001714	0.5072	0.8327	0.01459	0.4984	CFAP161	CFAP161	CFAP161
0.003425	0.004669	13.51	12.36	0.01461	0.506	ISCU	ISCU	ISCU
0.003424	-0.002944	89.91	86.48	0.01461	0.4895	NCOA2	NCOA2	NCOA2
0.003436	0.00371	23.71	22.17	0.01466	0.5077	RNF113A;LOC138299610	RNF113A;LOC138299610	RNF113A;LOC138299610
0.003437	0.003974	53.32	50.35	0.01467	0.5098	CUEDC1	CUEDC1	CUEDC1
0.003445	-0.00496	33.35	31.31	0.01469	0.5086	DCAF5	DCAF5	DCAF5
0.003443	-0.001977	0.09862	0.2875	0.01469	0.4991	ERVPABLB-1;LOC138304242	ERVPABLB-1;LOC138304242	ERVPABLB-1;LOC138304242
0.003447	-0.01301	9.186	10.24	0.0147	0.4945	ZNF879;LOC138249632	ZNF879;LOC138249632	ZNF879;LOC138249632
0.003448	0.007652	11.55	10.49	0.01471	0.5056	DCBLD1	DCBLD1	DCBLD1
0.003452	0.01359	23.61	25.82	0.01472	0.4919	BAG3	BAG3	BAG3
0.003454	-0.02853	38.83	39.7	0.01473	0.4907	ARCN1	ARCN1	ARCN1
0.003455	-0.004988	2.635	3.279	0.01473	0.4968	C12H19orf44	C12H19orf44	C12H19orf44
0.003461	0.002923	40.72	38.19	0.01476	0.5092	JADE3	JADE3	JADE3
0.003461	-0.01423	9.552	10.62	0.01476	0.4944	TDRD1	TDRD1	TDRD1
0.003464	0.0009192	0.2113	0.09403	0.01477	0.5006	LOC138301981	LOC138301981	LOC138301981
0.003465	-0.03347	30.95	32.19	0.01477	0.4913	PRIM2	PRIM2	PRIM2
0.003486	-0.001288	4.17	4.999	0.01486	0.4961	HSD3B7;LOC138286566	HSD3B7;LOC138286566	HSD3B7;LOC138286566
0.003494	-0.01357	8.636	9.679	0.01489	0.4946	PSRC1	PSRC1	PSRC1
0.003493	0.007071	29.53	27.99	0.01489	0.5083	RABGGTB	RABGGTB	RABGGTB
0.00351	-0.0007727	0	0.1199	0.01496	0.4994	LOC138246431	LOC138246431	LOC138246431
0.003516	-0.00171	0.5072	0.8313	0.01498	0.4984	NPTXR	NPTXR	NPTXR
0.003523	-0.002891	0.1268	0.3284	0.01501	0.499	UCMA	UCMA	UCMA
0.00353	-0.003958	1.183	1.637	0.01504	0.4977	TMEM178B;LOC138283674	TMEM178B;LOC138283674	TMEM178B;LOC138283674
0.003532	-0.001215	0.04227	0.1976	0.01505	0.4992	CSF3R;LOC138268239	CSF3R;LOC138268239	CSF3R;LOC138268239
0.003533	-0.002118	0.1268	0.3284	0.01505	0.499	LOC138294015	LOC138294015	LOC138294015
0.003533	-0.01299	11.21	12.38	0.01505	0.494	MTAP	MTAP	MTAP
0.003539	-0.001292	0.04227	0.1976	0.01508	0.4992	CALCB	CALCB	CALCB
0.00354	-0.03904	58.75	56.79	0.01508	0.49	ITFG1	ITFG1	ITFG1
0.003543	-0.03262	45.77	46.14	0.01509	0.4904	SLC44A1	SLC44A1	SLC44A1
0.003551	-0.01211	18.1	19.67	0.01513	0.4928	STK24	STK24	STK24
0.003565	0.000645	0.3099	0.1594	0.01518	0.5008	CYP2J2;LOC138265296	CYP2J2;LOC138265296	CYP2J2;LOC138265296
0.003573	0.007192	5.988	5.218	0.01521	0.5041	MIER2	MIER2	MIER2
0.003584	-0.0009863	0.1268	0.3284	0.01526	0.499	KCND1;LOC138262292	KCND1;LOC138262292	KCND1;LOC138262292
0.003598	-0.000993	0.01409	0.1472	0.01532	0.4993	ACTG2;LOC138265976	ACTG2;LOC138265976	ACTG2;LOC138265976
0.003597	-0.006075	8.946	10.11	0.01532	0.4946	MEI4	MEI4	MEI4
0.0036	-0.03435	9.665	8.246	0.01533	0.505	CST3;LOC138296158	CST3;LOC138296158	CST3;LOC138296158
0.0036	-0.02117	11.45	12.5	0.01533	0.494	RRM1	RRM1	RRM1
0.003606	0.007776	5.875	5.109	0.01535	0.504	IFT27	IFT27	IFT27
0.003615	-0.005713	3.438	4.159	0.01539	0.4964	LOC138260105	LOC138260105	LOC138260105
0.003618	-0.01065	14.34	15.75	0.0154	0.4934	GCHFR	GCHFR	GCHFR
0.003618	0.0004336	0.09862	0.02998	0.0154	0.5003	SPX	SPX	SPX
0.003623	-0.01256	9.82	10.93	0.01541	0.4944	CENPQ	CENPQ	CENPQ
0.003623	-0.009023	5.804	6.704	0.01541	0.4955	DEPDC1B	DEPDC1B	DEPDC1B
0.003624	0.004411	45.17	42.74	0.01542	0.5094	ACAD9	ACAD9	ACAD9
0.003624	-0.002131	0.07044	0.2426	0.01542	0.4991	CASR;LOC138257078	CASR;LOC138257078	CASR;LOC138257078
0.003623	-0.01436	9.256	10.32	0.01542	0.4945	LOC138259466	LOC138259466	LOC138259466
0.003632	-0.009414	11.48	12.76	0.01545	0.494	LOC138304148	LOC138304148	LOC138304148
0.003634	0.008048	64.36	60	0.01546	0.5101	BOD1L1	BOD1L1	BOD1L1
0.003637	0.00126	0.4649	0.2712	0.01547	0.501	LOC138267062	LOC138267062	LOC138267062
0.003643	-0.00797	4.353	5.136	0.01549	0.496	RAD52	RAD52	RAD52
0.003646	-0.002929	0.3381	0.6146	0.01551	0.4986	STAT4	STAT4	STAT4
0.003648	-0.0008171	0.07044	0.2426	0.01551	0.4991	ZBED4;LOC138245854	ZBED4;LOC138245854	ZBED4;LOC138245854
0.00365	-0.006662	5.34	6.236	0.01552	0.4957	LOC138248779	LOC138248779	LOC138248779
0.003665	0.01689	9.538	8.656	0.01558	0.5051	FAR2	FAR2	FAR2
0.00367	-0.001773	0.1127	0.3066	0.0156	0.499	CEACAM21;LOC138247468	CEACAM21;LOC138247468	CEACAM21;LOC138247468
0.00368	0.0001051	0.02818	0.002726	0.01564	0.5001	LOC138245630	LOC138245630	LOC138245630
0.003682	9.287e-05	0.02818	0.002726	0.01564	0.5001	LOC138246882	LOC138246882	LOC138246882
0.003682	0.0001201	0.02818	0.002726	0.01564	0.5001	LOC138247182	LOC138247182	LOC138247182
0.00368	0.0001781	0.02818	0.002726	0.01564	0.5001	LOC138261893	LOC138261893	LOC138261893
0.003681	0.0001983	0.02818	0.002726	0.01564	0.5001	LOC138286722	LOC138286722	LOC138286722
0.003681	0.0001611	0.02818	0.002726	0.01564	0.5001	LOC138287160	LOC138287160	LOC138287160
0.003681	0.0001306	0.02818	0.002726	0.01564	0.5001	SST	SST	SST
0.00368	0.000285	0.02818	0.002726	0.01564	0.5001	TIMP1;LOC138261024	TIMP1;LOC138261024	TIMP1;LOC138261024
0.003682	0.003267	1.367	1.003	0.01564	0.5018	ZNF665;LOC138251086	ZNF665;LOC138251086	ZNF665;LOC138251086
0.003701	0.005734	7.115	6.273	0.01572	0.5044	ZNF91;LOC138246617	ZNF91;LOC138246617	ZNF91;LOC138246617
0.003704	0.006549	23.85	22.46	0.01573	0.5076	ABHD17B	ABHD17B	ABHD17B
0.003705	-0.0008283	0.04227	0.1962	0.01574	0.4992	CASR;LOC138267207	CASR;LOC138267207	CASR;LOC138267207
0.003707	-0.04134	55.37	49.77	0.01575	0.5098	MCTP2	MCTP2	MCTP2
0.003711	-0.002706	3.311	4.038	0.01576	0.4965	LOC138284993	LOC138284993	LOC138284993
0.00372	-0.01678	19.71	21.12	0.0158	0.4926	MDP1	MDP1	MDP1
0.00374	-0.002911	0.3804	0.6678	0.01588	0.4986	KYNU	KYNU	KYNU
0.003741	0.004541	6.734	5.898	0.01588	0.5043	ZNF568;LOC138287220	ZNF568;LOC138287220	ZNF568;LOC138287220
0.003753	0.009889	9.665	8.697	0.01594	0.5051	SGCG	SGCG	SGCG
0.00376	-0.02981	62.54	60.8	0.01596	0.4899	EDEM3	EDEM3	EDEM3
0.00376	-0.007797	1.733	2.25	0.01596	0.4974	FITM1	FITM1	FITM1
0.003781	-0.002452	1.465	1.961	0.01605	0.4975	TMED10;LOC138259985	TMED10;LOC138259985	TMED10;LOC138259985
0.003789	0.007015	6.481	5.688	0.01608	0.5042	TATDN3;LOC138295547	TATDN3;LOC138295547	TATDN3;LOC138295547
0.003794	0.00131	0.4086	0.2303	0.0161	0.5009	LAG3	LAG3	LAG3
0.003821	-0.001639	0.08453	0.263	0.01622	0.4991	HES5;LOC138300632	HES5;LOC138300632	HES5;LOC138300632
0.003831	-0.02563	19.09	20.26	0.01626	0.4927	KIAA1586;LOC138295386	KIAA1586;LOC138295386	KIAA1586;LOC138295386
0.003839	0.008593	50.58	47.59	0.01629	0.5096	CLPTM1	CLPTM1	CLPTM1
0.003839	0.001499	61.67	57.18	0.01629	0.51	ELF2	ELF2	ELF2
0.003871	-0.001548	0.6622	1.018	0.01642	0.4982	CHRNB1	CHRNB1	CHRNB1
0.003879	-0.004209	3.24	3.943	0.01646	0.4965	GEMIN6	GEMIN6	GEMIN6
0.003879	-0.002289	0.7608	1.135	0.01646	0.4981	LOC138293564	LOC138293564	LOC138293564
0.003902	-0.005495	7.143	8.167	0.01655	0.4951	CRELD2	CRELD2	CRELD2
0.003903	0.002959	17.02	15.67	0.01655	0.5066	ZNF300;LOC138299162	ZNF300;LOC138299162	ZNF300;LOC138299162
0.003905	-0.0008702	0	0.1172	0.01656	0.4994	ENDOD1;LOC138290675	ENDOD1;LOC138290675	ENDOD1;LOC138290675
0.003905	-0.0008389	0	0.1172	0.01656	0.4994	LOC138246594	LOC138246594	LOC138246594
0.003906	-0.003153	0.5495	0.8776	0.01656	0.4984	LOC138247276	LOC138247276	LOC138247276
0.003908	0.005226	3.353	2.772	0.01657	0.503	PPP1R3B;LOC138296446	PPP1R3B;LOC138296446	PPP1R3B;LOC138296446
0.003914	-0.004059	1.789	2.324	0.01659	0.4973	GPR52	GPR52	GPR52
0.003914	-0.001891	0.2113	0.4443	0.01659	0.4988	LOC138292520	LOC138292520	LOC138292520
0.00392	-0.01207	15.44	16.86	0.01662	0.4933	ZMAT5	ZMAT5	ZMAT5
0.003922	-0.01104	14.91	16.29	0.01663	0.4934	COPZ2	COPZ2	COPZ2
0.003925	0.01066	22.2	20.96	0.01664	0.5074	OCIAD1	OCIAD1	OCIAD1
0.00393	-0.001636	0.324	0.5942	0.01666	0.4987	RFX4	RFX4	RFX4
0.003935	-0.0067	8.932	10.09	0.01668	0.4946	PEX19	PEX19	PEX19
0.003963	-0.01615	19.79	21.29	0.01679	0.4926	NPEPL1	NPEPL1	NPEPL1
0.003962	-0.03631	53.99	53.42	0.01679	0.4902	WDR70	WDR70	WDR70
0.003964	-0.003526	0.2959	0.556	0.0168	0.4987	CYP2C8;LOC138296716	CYP2C8;LOC138296716	CYP2C8;LOC138296716
0.003972	-0.004166	1.761	2.292	0.01683	0.4973	LOC138303933	LOC138303933	LOC138303933
0.00398	-0.01343	18.05	19.47	0.01686	0.4929	ACTR6	ACTR6	ACTR6
0.003979	-0.003935	1.846	2.389	0.01686	0.4973	PRSS27;LOC138304302	PRSS27;LOC138304302	PRSS27;LOC138304302
0.003985	0.001495	0.5495	0.3366	0.01688	0.5011	LOC138285104	LOC138285104	LOC138285104
0.003985	-0.006171	3.311	4.012	0.01688	0.4965	MRPL55	MRPL55	MRPL55
0.003999	-0.001378	0.01409	0.1445	0.01694	0.4993	CLEC2D;LOC138303631	CLEC2D;LOC138303631	CLEC2D;LOC138303631
0.004006	0.00539	19.01	17.67	0.01696	0.5069	MFN2	MFN2	MFN2
0.004006	-0.01718	25.11	26.74	0.01697	0.492	RPAP1	RPAP1	RPAP1
0.004009	-0.002108	0.2536	0.5001	0.01698	0.4988	A2ML1;LOC138303678	A2ML1;LOC138303678	A2ML1;LOC138303678
0.004016	-0.006088	6.185	7.129	0.017	0.4954	MRPL15	MRPL15	MRPL15
0.00404	-0.0008368	0.08453	0.2617	0.01711	0.4991	LOC138268630	LOC138268630	LOC138268630
0.004045	-0.001426	0.1268	0.3243	0.01712	0.499	MMP19;LOC138260408	MMP19;LOC138260408	MMP19;LOC138260408
0.004048	-0.04879	50.96	49.87	0.01713	0.4904	CEMIP2	CEMIP2	CEMIP2
0.004046	-0.03369	42.18	42.61	0.01713	0.4907	E2F4	E2F4	E2F4
0.004057	-0.01396	4.861	5.651	0.01717	0.4959	FUT9	FUT9	FUT9
0.004057	-0.001511	0.1268	0.3243	0.01717	0.499	LOC138300960	LOC138300960	LOC138300960
0.004062	0.006311	42.79	40.42	0.01719	0.5092	MYBL2	MYBL2	MYBL2
0.004064	0.002882	0.8876	0.6064	0.0172	0.5014	LOC138283265	LOC138283265	LOC138283265
0.004065	-0.003456	0.7185	1.082	0.0172	0.4982	ZNF182;LOC138286715	ZNF182;LOC138286715	ZNF182;LOC138286715
0.00407	0.009648	32.71	31.21	0.01722	0.5085	ADIPOR1	ADIPOR1	ADIPOR1
0.004075	-0.001819	0.324	0.5928	0.01724	0.4987	HHLA2;LOC138288112	HHLA2;LOC138288112	HHLA2;LOC138288112
0.004077	-0.002601	0.3522	0.6282	0.01725	0.4986	F2	F2	F2
0.004078	-0.01173	6.185	7.088	0.01725	0.4954	ZNF160;LOC138248883	ZNF160;LOC138248883	ZNF160;LOC138248883
0.004097	-0.01289	15.62	17.05	0.01733	0.4933	RNF20	RNF20	RNF20
0.004108	-0.03103	63.72	61.88	0.01738	0.49	NPTN	NPTN	NPTN
0.004119	-0.001455	0	0.1158	0.01742	0.4994	CD7	CD7	CD7
0.004119	-0.000956	0	0.1158	0.01742	0.4994	RHOH	RHOH	RHOH
0.004122	-0.001289	0.1691	0.3843	0.01743	0.4989	RTRAF;LOC138282858	RTRAF;LOC138282858	RTRAF;LOC138282858
0.004127	0.003072	0.9298	0.6405	0.01745	0.5015	KCNE4	KCNE4	KCNE4
0.004153	-0.02574	36.4	37.68	0.01756	0.4911	HIBCH	HIBCH	HIBCH
0.00416	-0.001372	0.02818	0.169	0.01759	0.4993	MMP20;LOC138249227	MMP20;LOC138249227	MMP20;LOC138249227
0.00416	-0.009236	10.12	11.29	0.01759	0.4944	PPM1E	PPM1E	PPM1E
0.004172	-0.02702	23.51	24.71	0.01764	0.4922	GABPB1	GABPB1	GABPB1
0.004188	-0.008128	4.72	5.534	0.0177	0.496	ATP8B4	ATP8B4	ATP8B4
0.004189	0.001639	5.297	4.53	0.0177	0.5037	LOC138265228	LOC138265228	LOC138265228
0.004187	-0.009235	11.31	12.53	0.0177	0.4941	QTRT2	QTRT2	QTRT2
0.004208	-0.001555	0.1127	0.3025	0.01779	0.4991	TIMD4;LOC138246987	TIMD4;LOC138246987	TIMD4;LOC138246987
0.004211	-0.0009593	0.01409	0.1431	0.0178	0.4994	ARF1;LOC138248777	ARF1;LOC138248777	ARF1;LOC138248777
0.004216	-0.0008111	0.01409	0.1431	0.01781	0.4994	CBLN2	CBLN2	CBLN2
0.004217	-0.001015	0.01409	0.1431	0.01781	0.4994	CLEC2D;LOC138303620	CLEC2D;LOC138303620	CLEC2D;LOC138303620
0.004214	-0.001646	0.1268	0.323	0.01781	0.499	COL21A1;LOC138267855	COL21A1;LOC138267855	COL21A1;LOC138267855
0.004215	-0.00128	0.01409	0.1431	0.01781	0.4994	NEUROD1	NEUROD1	NEUROD1
0.004215	-0.001778	0.01409	0.1431	0.01781	0.4994	SFTPD;LOC138300609	SFTPD;LOC138300609	SFTPD;LOC138300609
0.004226	0.0002971	0.04227	0.006814	0.01785	0.5002	BARX1	BARX1	BARX1
0.004227	0.0003571	0.04227	0.006814	0.01785	0.5002	LOC138283502	LOC138283502	LOC138283502
0.004229	0.000284	0.04227	0.006814	0.01786	0.5002	LOC138247441	LOC138247441	LOC138247441
0.004234	0.002322	16	14.69	0.01788	0.5063	KREMEN1	KREMEN1	KREMEN1
0.004259	0.02011	33.45	32.22	0.01799	0.5085	C5H1orf198	C5H1orf198	C5H1orf198
0.004268	-0.001497	0.3381	0.6092	0.01802	0.4986	ADAM10;LOC138268010	ADAM10;LOC138268010	ADAM10;LOC138268010
0.004269	-0.003666	3.578	4.306	0.01802	0.4964	CTSO	CTSO	CTSO
0.004268	0.003524	36.69	34.87	0.01802	0.5087	NEMF	NEMF	NEMF
0.004308	0.04453	15.24	14.45	0.01819	0.5063	PCDH17	PCDH17	PCDH17
0.004314	-0.007106	6.241	7.183	0.01821	0.4954	NCDN	NCDN	NCDN
0.004317	-0.006373	7.185	8.193	0.01822	0.4952	GORAB	GORAB	GORAB
0.004323	0.0009422	0.2254	0.1049	0.01825	0.5006	APOD	APOD	APOD
0.004329	0.0008006	24.73	23.21	0.01827	0.5076	C1GALT1;LOC138292311	C1GALT1;LOC138292311	C1GALT1;LOC138292311
0.004329	0.0008531	0.789	0.526	0.01827	0.5013	TF;LOC138265670	TF;LOC138265670	TF;LOC138265670
0.004337	-0.001882	0.324	0.5901	0.0183	0.4987	LOC138293320	LOC138293320	LOC138293320
0.004343	-0.002645	1.381	1.856	0.01832	0.4976	MRPL54	MRPL54	MRPL54
0.004345	-0.0009922	0	0.1145	0.01833	0.4994	ATP12A	ATP12A	ATP12A
0.004354	-0.012	15.84	17.25	0.01837	0.4933	AGK	AGK	AGK
0.004354	0.001704	1.352	0.9948	0.01837	0.5018	CES1;LOC138283686	CES1;LOC138283686	CES1;LOC138283686
0.004366	-0.003019	2.099	2.677	0.01842	0.4972	TMEM69	TMEM69	TMEM69
0.004377	-0.005639	3.931	4.687	0.01846	0.4963	CEP57L1	CEP57L1	CEP57L1
0.004394	-0.002648	1	1.415	0.01853	0.4979	DPM3	DPM3	DPM3
0.004404	0.006042	26.75	25.23	0.01857	0.5078	SPSB3	SPSB3	SPSB3
0.004405	0.000964	35.21	33.13	0.01858	0.5086	TXNDC9	TXNDC9	TXNDC9
0.004417	-0.01125	12.6	13.87	0.01862	0.4939	PIDD1	PIDD1	PIDD1
0.004415	-0.005821	8.129	9.218	0.01862	0.4949	POLR2E	POLR2E	POLR2E
0.004426	-0.002104	0.4227	0.7155	0.01866	0.4985	LHCGR	LHCGR	LHCGR
0.004434	-0.001065	0.1127	0.3012	0.01869	0.4991	CLEC2L;LOC138303584	CLEC2L;LOC138303584	CLEC2L;LOC138303584
0.00445	0.005707	8.214	7.324	0.01876	0.5046	ZKSCAN3;LOC138300140	ZKSCAN3;LOC138300140	ZKSCAN3;LOC138300140
0.004454	-0.03316	47.06	46.88	0.01877	0.4906	ANKRD26	ANKRD26	ANKRD26
0.004462	0.0004582	50.46	47.36	0.01881	0.5094	ATXN7	ATXN7	ATXN7
0.004468	-0.01038	5.847	6.706	0.01883	0.4956	THAP6;LOC138266474	THAP6;LOC138266474	THAP6;LOC138266474
0.00447	-0.003359	0.7326	1.094	0.01884	0.4982	LOC138262127	LOC138262127	LOC138262127
0.004476	-0.003045	31.95	29.77	0.01886	0.5083	TCN2	TCN2	TCN2
0.004484	0.0002956	33.78	31.72	0.01889	0.5084	HECTD3	HECTD3	HECTD3
0.004491	-0.002656	0.5495	0.8722	0.01892	0.4984	GSTP1;LOC138293751	GSTP1;LOC138293751	GSTP1;LOC138293751
0.004499	-0.003208	0.2536	0.4961	0.01895	0.4988	LOC138283310	LOC138283310	LOC138283310
0.004506	-0.003341	2.494	3.113	0.01898	0.497	MRPS23	MRPS23	MRPS23
0.004524	-0.002808	2.085	2.652	0.01906	0.4972	JUN;LOC138297090	JUN;LOC138297090	JUN;LOC138297090
0.00453	-0.01089	7.199	8.151	0.01908	0.4952	EPDR1	EPDR1	EPDR1
0.004529	-0.002055	0.05635	0.214	0.01908	0.4992	FGFR3;LOC138283643	FGFR3;LOC138283643	FGFR3;LOC138283643
0.004553	0.00512	21.5	20.16	0.01918	0.5072	HEXIM1;LOC138299578	HEXIM1;LOC138299578	HEXIM1;LOC138299578
0.004555	-0.001196	0.09862	0.2794	0.01918	0.4991	MYMK	MYMK	MYMK
0.004557	-0.01615	22.65	24.16	0.01919	0.4924	PARP1	PARP1	PARP1
0.004561	0.0005709	0.1127	0.03816	0.0192	0.5004	LOC138283324	LOC138283324	LOC138283324
0.004561	0.0003132	0.07044	0.01772	0.0192	0.5003	LOC138293056	LOC138293056	LOC138293056
0.004562	0.0003893	0.07044	0.01772	0.01921	0.5003	DYNC1I1;LOC138262053	DYNC1I1;LOC138262053	DYNC1I1;LOC138262053
0.004569	-0.01581	1.944	2.465	0.01923	0.4973	FLRT1	FLRT1	FLRT1
0.004575	0.001411	1.198	0.8654	0.01926	0.5017	KCNT2	KCNT2	KCNT2
0.00458	-0.003703	1.113	1.541	0.01928	0.4979	MYPOP;LOC138250082	MYPOP;LOC138250082	MYPOP;LOC138250082
0.004583	-0.001753	0.2818	0.5328	0.01929	0.4987	CABYR	CABYR	CABYR
0.004584	-0.0005536	0	0.1131	0.01929	0.4994	VENTX;LOC138300425	VENTX;LOC138300425	VENTX;LOC138300425
0.004591	-0.009001	9.791	10.95	0.01932	0.4945	PHAX	PHAX	PHAX
0.004595	0.009566	21.22	19.98	0.01934	0.5071	TOP3B	TOP3B	TOP3B
0.004603	-0.005613	6.467	7.43	0.01937	0.4954	SUMF2	SUMF2	SUMF2
0.004614	-0.002449	0.02818	0.1663	0.01941	0.4993	KRT6C;LOC138292220	KRT6C;LOC138292220	KRT6C;LOC138292220
0.004612	-0.001899	0.958	1.363	0.01941	0.498	ZP4;LOC138245705	ZP4;LOC138245705	ZP4;LOC138245705
0.004633	0.009294	42.96	40.76	0.01949	0.5091	WDSUB1	WDSUB1	WDSUB1
0.004645	-0.01255	24.46	22.53	0.01954	0.5075	ZFYVE1;LOC138260021	ZFYVE1;LOC138260021	ZFYVE1;LOC138260021
0.004647	0.007249	15.91	14.78	0.01954	0.5063	ZNF467;LOC138300138	ZNF467;LOC138300138	ZNF467;LOC138300138
0.004655	-0.001497	0.3099	0.5696	0.01958	0.4987	SPATA18	SPATA18	SPATA18
0.004681	0.005606	2.55	2.056	0.01969	0.5025	ZNF420;LOC138295245	ZNF420;LOC138295245	ZNF420;LOC138295245
0.004684	-0.02016	19.33	20.62	0.0197	0.4928	SIAH2;LOC138265911	SIAH2;LOC138265911	SIAH2;LOC138265911
0.004688	-0.0009465	0.01409	0.1404	0.01971	0.4994	LOC138288675	LOC138288675	LOC138288675
0.004689	-0.0006811	0.01409	0.1404	0.01971	0.4994	LOC138294171	LOC138294171	LOC138294171
0.004686	-0.002961	0.5354	0.8531	0.01971	0.4984	SMYD3;LOC138246557	SMYD3;LOC138246557	SMYD3;LOC138246557
0.004723	-0.002001	0.2113	0.4375	0.01986	0.4989	SCRG1	SCRG1	SCRG1
0.004727	0.01139	61.02	56.83	0.01987	0.5097	PRKDC	PRKDC	PRKDC
0.004747	0.001876	0.479	0.2862	0.01995	0.501	LOC138304522	LOC138304522	LOC138304522
0.004773	-0.0134	18.89	20.26	0.02006	0.4929	EPHA5	EPHA5	EPHA5
0.004772	-0.00171	0.1972	0.4184	0.02006	0.4989	TRIM27;LOC138246437	TRIM27;LOC138246437	TRIM27;LOC138246437
0.004774	-0.01069	12.81	14.07	0.02006	0.4939	TRIM39;LOC138299216	TRIM39;LOC138299216	TRIM39;LOC138299216
0.00479	0.0005747	0.1832	0.07904	0.02013	0.5005	TRPM2;LOC138249315	TRPM2;LOC138249315	TRPM2;LOC138249315
0.004812	-0.0328	46.75	46.85	0.02022	0.4907	TANGO2	TANGO2	TANGO2
0.00482	-0.001839	0.1691	0.3789	0.02025	0.499	BTN2A2;LOC138299208	BTN2A2;LOC138299208	BTN2A2;LOC138299208
0.00482	-0.01033	6.41	7.276	0.02025	0.4955	PLPP3;LOC138292067	PLPP3;LOC138292067	PLPP3;LOC138292067
0.004821	-0.01239	26.16	28.1	0.02025	0.492	ROR2	ROR2	ROR2
0.00482	0.00591	22.72	21.13	0.02025	0.5072	TIMELESS	TIMELESS	TIMELESS
0.004836	-0.0009344	0	0.1117	0.02031	0.4994	CCR4;LOC138258995	CCR4;LOC138258995	CCR4;LOC138258995
0.004834	-0.001341	0.1127	0.2985	0.02031	0.4991	LOC138265655	LOC138265655	LOC138265655
0.004838	0.005532	18.27	17.04	0.02032	0.5066	ZNF154;LOC138249620	ZNF154;LOC138249620	ZNF154;LOC138249620
0.004852	-0.01363	18.84	20.37	0.02038	0.4929	TAF5	TAF5	TAF5
0.004871	-0.004093	5.114	5.972	0.02045	0.4959	POLR2G	POLR2G	POLR2G
0.004871	-0.001088	0.07044	0.2344	0.02045	0.4992	TMEM271	TMEM271	TMEM271
0.004872	-0.01307	8.622	9.668	0.02046	0.4948	CENATAC	CENATAC	CENATAC
0.004877	-0.002986	1.155	1.589	0.02048	0.4978	MAD2L1BP	MAD2L1BP	MAD2L1BP
0.004879	0.0009316	0.4367	0.2548	0.02048	0.5009	PROX1;LOC138259662	PROX1;LOC138259662	PROX1;LOC138259662
0.00489	-0.01648	20.95	22.44	0.02053	0.4926	MAP2K1	MAP2K1	MAP2K1
0.004894	-0.03811	37	37.51	0.02054	0.4912	PIK3R2	PIK3R2	PIK3R2
0.0049	-0.005316	2.747	3.376	0.02057	0.4969	NFKBIE;LOC138259932	NFKBIE;LOC138259932	NFKBIE;LOC138259932
0.004918	-0.002248	0.5072	0.8163	0.02064	0.4985	SAXO1	SAXO1	SAXO1
0.004922	-0.01329	6.622	7.525	0.02066	0.4954	KLC3	KLC3	KLC3
0.004927	0.002388	2.522	2.024	0.02067	0.5025	EBP	EBP	EBP
0.004936	-0.003711	1.832	2.358	0.02071	0.4974	CFAP91	CFAP91	CFAP91
0.004936	-0.02018	15.4	16.68	0.02071	0.4935	KIAA1191	KIAA1191	KIAA1191
0.004954	-0.00901	3.635	4.324	0.02078	0.4965	KIFC1	KIFC1	KIFC1
0.004956	-0.009623	14.03	15.35	0.02079	0.4937	IQCB1	IQCB1	IQCB1
0.004964	-0.00307	2.353	2.949	0.02083	0.4971	CYB561D1	CYB561D1	CYB561D1
0.004967	-0.003572	2.339	2.929	0.02083	0.4971	RPP38	RPP38	RPP38
0.004977	0.003901	17.17	15.84	0.02087	0.5064	SMIM1	SMIM1	SMIM1
0.004982	-0.01156	13.37	14.66	0.02089	0.4938	PAGR1	PAGR1	PAGR1
0.005009	0.001355	0.3804	0.214	0.02101	0.5008	HARBI1;LOC138292076	HARBI1;LOC138292076	HARBI1;LOC138292076
0.00502	-0.002294	0.04227	0.1881	0.02105	0.4993	SRR;LOC138300599	SRR;LOC138300599	SRR;LOC138300599
0.005045	-0.009579	4.353	5.102	0.02115	0.4962	FMO2;LOC138293021	FMO2;LOC138293021	FMO2;LOC138293021
0.005045	-0.002003	0.4508	0.7454	0.02115	0.4985	SULT2A1;LOC138246230	SULT2A1;LOC138246230	SULT2A1;LOC138246230
0.005056	0.00435	5.804	5.05	0.02119	0.5038	EME2	EME2	EME2
0.005056	-0.002673	2.268	2.852	0.02119	0.4971	LOC138249185	LOC138249185	LOC138249185
0.005054	0.0003754	0.09862	0.03134	0.02119	0.5003	MS4A4A;LOC138294249	MS4A4A;LOC138294249	MS4A4A;LOC138294249
0.005068	0.0007036	0.1691	0.07086	0.02124	0.5005	LOC138296616	LOC138296616	LOC138296616
0.005078	-0.004393	3.874	4.617	0.02128	0.4964	PAX5;LOC138259622	PAX5;LOC138259622	PAX5;LOC138259622
0.005077	0.001806	8.594	9.748	0.02128	0.4948	PCSK9	PCSK9	PCSK9
0.005083	-0.03314	45.29	45.71	0.0213	0.4908	ASXL1	ASXL1	ASXL1
0.005086	-0.003382	0.4227	0.7086	0.02131	0.4986	CYP2C18;LOC138259312	CYP2C18;LOC138259312	CYP2C18;LOC138259312
0.005086	0.005994	8.974	8.062	0.02131	0.5048	FRMD8	FRMD8	FRMD8
0.005097	0.003238	33.02	31.21	0.02135	0.5083	HNRNPH3	HNRNPH3	HNRNPH3
0.005096	0.003415	32.15	30.4	0.02135	0.5082	VIPAS39	VIPAS39	VIPAS39
0.005098	-0.0367	61.13	59.23	0.02136	0.4903	CUL9;LOC138296904	CUL9;LOC138296904	CUL9;LOC138296904
0.005104	0.007177	12.06	11.03	0.02138	0.5055	MAPK15	MAPK15	MAPK15
0.005107	-0.000902	0.08453	0.2548	0.02139	0.4991	LOC138301099	LOC138301099	LOC138301099
0.005118	-0.002129	0.02818	0.1635	0.02144	0.4993	SPAM1;LOC138288340	SPAM1;LOC138288340	SPAM1;LOC138288340
0.005125	-0.001092	0.02818	0.1635	0.02146	0.4993	YRDC;LOC138262207	YRDC;LOC138262207	YRDC;LOC138262207
0.005132	-0.0008459	0.02818	0.1635	0.02149	0.4993	SPMIP1;LOC138259090	SPMIP1;LOC138259090	SPMIP1;LOC138259090
0.00517	0.007329	21.56	20.27	0.02165	0.5071	INPP5E	INPP5E	INPP5E
0.005181	0.0003913	0.08453	0.02453	0.02169	0.5003	LOC138258972	LOC138258972	LOC138258972
0.005187	0.0003391	0.08453	0.02453	0.02171	0.5003	LOC138301869	LOC138301869	LOC138301869
0.005186	-0.001706	0.2113	0.4347	0.02171	0.4989	LOC138303622	LOC138303622	LOC138303622
0.005188	-0.003339	2.029	2.578	0.02172	0.4973	MICOS13	MICOS13	MICOS13
0.00519	-0.007367	7.129	8.073	0.02173	0.4953	NDC1	NDC1	NDC1
0.005194	-0.01417	18.13	19.58	0.02174	0.4931	PEX13	PEX13	PEX13
0.005193	-0.003631	0.8312	1.203	0.02174	0.4981	ZNF850;LOC138249681	ZNF850;LOC138249681	ZNF850;LOC138249681
0.005216	-0.01266	79.88	75.31	0.02183	0.49	BICRA	BICRA	BICRA
0.005216	-0.0008003	0.01409	0.1376	0.02183	0.4994	TTC36	TTC36	TTC36
0.005226	0.0009784	0.1972	0.08858	0.02187	0.5005	CCN5	CCN5	CCN5
0.005228	0.0001791	31.25	29.1	0.02187	0.5081	PDE4B	PDE4B	PDE4B
0.005227	-0.005104	3.874	4.61	0.02187	0.4964	VPS28	VPS28	VPS28
0.00523	0.006046	13.31	12.24	0.02188	0.5057	ANKRD39	ANKRD39	ANKRD39
0.00523	0.004335	12.92	11.83	0.02188	0.5056	SUPT4H1	SUPT4H1	SUPT4H1
0.005245	0.01331	14.13	13.15	0.02194	0.5059	FLYWCH1;LOC138248763	FLYWCH1;LOC138248763	FLYWCH1;LOC138248763
0.005251	0.000348	0.05635	0.01227	0.02196	0.5002	LOC138301741	LOC138301741	LOC138301741
0.005253	-0.003057	0.1691	0.3761	0.02197	0.499	RRP12;LOC138282847	RRP12;LOC138282847	RRP12;LOC138282847
0.005257	0.0002928	0.05635	0.01227	0.02198	0.5002	LOC138266534	LOC138266534	LOC138266534
0.005255	0.0004221	0.05635	0.01227	0.02198	0.5002	LOC138297030	LOC138297030	LOC138297030
0.005258	-0.005279	5.664	6.547	0.02198	0.4957	MRPL48	MRPL48	MRPL48
0.005266	-0.009114	13.05	14.36	0.02202	0.4939	RAE1	RAE1	RAE1
0.00527	0.003437	48.3	45.32	0.02203	0.5092	NFRKB	NFRKB	NFRKB
0.005273	-0.01725	6.143	6.964	0.02204	0.4956	ERV3-1;LOC138296252	ERV3-1;LOC138296252	ERV3-1;LOC138296252
0.005275	-0.002071	0.5917	0.9172	0.02205	0.4984	IQCG	IQCG	IQCG
0.00529	0.00177	0.9721	0.6814	0.02211	0.5015	CASR;LOC138262396	CASR;LOC138262396	CASR;LOC138262396
0.005305	-0.01483	17.72	19.15	0.02217	0.4931	PEF1	PEF1	PEF1
0.005308	-0.001568	0.08453	0.2535	0.02218	0.4992	APCS;LOC138260402	APCS;LOC138260402	APCS;LOC138260402
0.005306	0.01121	9.749	8.873	0.02218	0.505	DNAJC27	DNAJC27	DNAJC27
0.005311	0.00662	20.05	18.61	0.02219	0.5068	ENTREP2	ENTREP2	ENTREP2
0.005313	0.00152	0.5776	0.3639	0.0222	0.5011	CNIH2	CNIH2	CNIH2
0.005321	-0.001014	0.1268	0.3162	0.02223	0.4991	LOC138247372	LOC138247372	LOC138247372
0.005328	-0.003165	0.4508	0.7427	0.02226	0.4985	LOC138249968	LOC138249968	LOC138249968
0.00534	-0.007455	5.72	6.575	0.0223	0.4957	STK17B	STK17B	STK17B
0.005338	0.004456	32.83	31.05	0.0223	0.5082	ZRANB2	ZRANB2	ZRANB2
0.005351	-0.007154	5.959	6.851	0.02235	0.4956	SGTA;LOC138266982	SGTA;LOC138266982	SGTA;LOC138266982
0.005359	0.001666	0.7185	0.4756	0.02238	0.5012	LOC138284212	LOC138284212	LOC138284212
0.00537	-0.004815	3.269	3.937	0.02242	0.4967	GCNA	GCNA	GCNA
0.005368	0.006246	14.71	13.6	0.02242	0.506	PGAP3	PGAP3	PGAP3
0.005371	-0.009194	6.143	7.027	0.02243	0.4956	ZNF850;LOC138287262	ZNF850;LOC138287262	ZNF850;LOC138287262
0.00538	0.008686	11.41	10.43	0.02246	0.5053	TMEM218	TMEM218	TMEM218
0.005405	0.007117	8.354	7.491	0.02257	0.5046	TP53I13	TP53I13	TP53I13
0.005438	-0.0009379	0.155	0.3557	0.0227	0.499	LOC138261910	LOC138261910	LOC138261910
0.00544	-0.00774	9.82	10.99	0.02271	0.4946	ZNF836;LOC138249873	ZNF836;LOC138249873	ZNF836;LOC138249873
0.00544	-0.03291	55	53.66	0.02271	0.4905	ZZZ3	ZZZ3	ZZZ3
0.00546	0.0009978	0.4086	0.2358	0.02279	0.5009	SLC5A7	SLC5A7	SLC5A7
0.005464	-0.001806	0.3522	0.6173	0.0228	0.4987	SOX11	SOX11	SOX11
0.005471	-0.002613	0.2818	0.526	0.02283	0.4988	LOC138296088	LOC138296088	LOC138296088
0.00547	0.006543	8.326	7.463	0.02283	0.5046	PITHD1	PITHD1	PITHD1
0.005489	0.003125	6.805	5.979	0.0229	0.5041	RPA2	RPA2	RPA2
0.005489	-0.001086	0.01409	0.1363	0.0229	0.4994	TMEM151A	TMEM151A	TMEM151A
0.00549	-0.03688	54.06	53.12	0.02291	0.4906	USPL1	USPL1	USPL1
0.005506	-0.002232	0.1832	0.3938	0.02297	0.4989	LOC138297257	LOC138297257	LOC138297257
0.005545	0.002919	32.09	30.19	0.02313	0.5081	LOC138266081	LOC138266081	LOC138266081
0.005554	0.0008765	0.4649	0.278	0.02317	0.5009	LOC138258608	LOC138258608	LOC138258608
0.005556	-0.002975	0.2677	0.507	0.02318	0.4988	LOC138247089	LOC138247089	LOC138247089
0.005557	0.004078	29.8	28.2	0.02318	0.5079	SUGT1	SUGT1	SUGT1
0.005569	0.01198	22.37	21.15	0.02323	0.5071	CHCHD1	CHCHD1	CHCHD1
0.005581	-0.01037	10.17	11.3	0.02328	0.4946	CHMP2B	CHMP2B	CHMP2B
0.005585	0.007246	56.75	53.3	0.02329	0.5094	TWF2	TWF2	TWF2
0.005605	0.001592	14.81	13.61	0.02337	0.5059	ATG13;LOC138281254	ATG13;LOC138281254	ATG13;LOC138281254
0.005606	-0.0007873	0.08453	0.2521	0.02337	0.4992	LOC138266494	LOC138266494	LOC138266494
0.00564	0.009689	14.6	13.48	0.02351	0.5059	PNPLA4	PNPLA4	PNPLA4
0.005642	0.001645	0.5072	0.3107	0.02352	0.501	CFAP90	CFAP90	CFAP90
0.005645	-0.001277	0.2113	0.432	0.02353	0.4989	LOC138283654	LOC138283654	LOC138283654
0.005645	-0.002396	0.3381	0.5983	0.02353	0.4987	LOC138292871	LOC138292871	LOC138292871
0.005646	0.005297	22.64	21.27	0.02353	0.5071	PDIK1L	PDIK1L	PDIK1L
0.00566	-0.003432	0.5635	0.879	0.02359	0.4984	ESR2	ESR2	ESR2
0.005665	-0.007332	2.973	3.609	0.02361	0.4968	ZNHIT1	ZNHIT1	ZNHIT1
0.00568	-0.0009296	0	0.1077	0.02367	0.4995	HES5;LOC138300992	HES5;LOC138300992	HES5;LOC138300992
0.00568	-0.001103	0	0.1077	0.02367	0.4995	KLRD1;LOC138303577	KLRD1;LOC138303577	KLRD1;LOC138303577
0.005689	-0.001595	0.02818	0.1608	0.0237	0.4993	CABP4	CABP4	CABP4
0.00569	-0.005757	5.72	6.589	0.0237	0.4958	MRM3	MRM3	MRM3
0.005693	0.008438	10.74	9.789	0.02372	0.5051	ALDH5A1	ALDH5A1	ALDH5A1
0.005696	-0.01672	18.15	19.51	0.02373	0.4932	PLA2G7	PLA2G7	PLA2G7
0.005697	-0.00308	1.874	2.397	0.02373	0.4974	ZNF84;LOC138266958	ZNF84;LOC138266958	ZNF84;LOC138266958
0.005702	-0.0008156	0.02818	0.1608	0.02375	0.4993	LOC138249705	LOC138249705	LOC138249705
0.005704	0.0002026	2.451	3.054	0.02376	0.4971	ANKFN1	ANKFN1	ANKFN1
0.00571	-0.004796	3.17	3.831	0.02378	0.4967	THG1L	THG1L	THG1L
0.005733	0.005385	9.651	8.718	0.02387	0.5049	ZNF551;LOC138299072	ZNF551;LOC138299072	ZNF551;LOC138299072
0.005743	0.009247	10.59	9.673	0.02391	0.5051	MAP9	MAP9	MAP9
0.005745	0.004598	11.13	10.11	0.02392	0.5052	ZNF25;LOC138250087	ZNF25;LOC138250087	ZNF25;LOC138250087
0.005754	0.002202	1.141	0.8258	0.02395	0.5016	LOC138247261	LOC138247261	LOC138247261
0.005753	-0.005623	5.114	5.942	0.02395	0.496	LOC138260798	LOC138260798	LOC138260798
0.005761	-0.01242	76.58	72.16	0.02398	0.4902	TCERG1	TCERG1	TCERG1
0.005784	-0.005794	1.085	1.494	0.02407	0.4979	ADIPOQ;LOC138265748	ADIPOQ;LOC138265748	ADIPOQ;LOC138265748
0.005783	-0.006589	6.171	7.066	0.02407	0.4956	TIMMDC1	TIMMDC1	TIMMDC1
0.005786	-0.00171	0.01409	0.1349	0.02408	0.4994	LOC138260686	LOC138260686	LOC138260686
0.005799	-0.002612	1.254	1.693	0.02413	0.4978	E2F7	E2F7	E2F7
0.005801	-0.001223	0.05635	0.2071	0.02414	0.4992	APCS;LOC138292492	APCS;LOC138292492	APCS;LOC138292492
0.005808	0.001776	1.409	1.053	0.02417	0.5018	CUBN	CUBN	CUBN
0.005813	-0.001702	0.1832	0.3925	0.02419	0.499	CCDC83	CCDC83	CCDC83
0.005817	-0.006958	4.382	5.13	0.0242	0.4962	PCNA	PCNA	PCNA
0.005817	0.003308	44.18	41.77	0.0242	0.5089	SPATS2	SPATS2	SPATS2
0.005819	-0.006775	1.493	1.956	0.02421	0.4977	BCO2;LOC138285128	BCO2;LOC138285128	BCO2;LOC138285128
0.005824	0.0038	1.324	0.9839	0.02422	0.5017	PAQR9	PAQR9	PAQR9
0.005863	-0.002975	2.17	2.73	0.02439	0.4972	RAB33B;LOC138250444	RAB33B;LOC138250444	RAB33B;LOC138250444
0.005884	-0.02686	68.13	66.01	0.02447	0.4903	PAIP1	PAIP1	PAIP1
0.005899	-0.005164	4.029	4.764	0.02453	0.4964	UTP23	UTP23	UTP23
0.005903	0.0009438	0.2677	0.1363	0.02455	0.5007	C2CD4C;LOC138303632	C2CD4C;LOC138303632	C2CD4C;LOC138303632
0.005913	0.000468	0.2818	0.1458	0.02459	0.5007	HJV	HJV	HJV
0.00592	-0.0199	17.08	18.22	0.02462	0.4934	TMPO	TMPO	TMPO
0.005943	0.009337	15.03	13.99	0.02471	0.506	PCID2	PCID2	PCID2
0.00595	-0.02138	19.2	20.47	0.02473	0.4931	ASMTL	ASMTL	ASMTL
0.005971	0.007322	46.51	44.03	0.02482	0.509	PTDSS1	PTDSS1	PTDSS1
0.005974	-0.007647	13	14.36	0.02483	0.494	TAF6L	TAF6L	TAF6L
0.005977	-0.001099	0.02818	0.1594	0.02484	0.4993	LOC138267877	LOC138267877	LOC138267877
0.00598	-0.001041	0.02818	0.1594	0.02485	0.4993	LOC138283608	LOC138283608	LOC138283608
0.005984	-0.001689	0.02818	0.1594	0.02487	0.4993	PINLYP;LOC138259973	PINLYP;LOC138259973	PINLYP;LOC138259973
0.005991	-0.001501	0.5776	0.8954	0.0249	0.4984	LOC138287247	LOC138287247	LOC138287247
0.005996	-0.01222	7.608	8.508	0.02491	0.4952	MCM2	MCM2	MCM2
0.005998	0.002202	24.37	22.39	0.02492	0.5072	SOD3	SOD3	SOD3
0.006024	-0.001446	0.3804	0.65	0.02503	0.4987	LRRC3;LOC138285586	LRRC3;LOC138285586	LRRC3;LOC138285586
0.006043	0.006295	10.34	9.366	0.0251	0.505	LOC138284223	LOC138284223	LOC138284223
0.006076	-0.001755	0.2677	0.5042	0.02524	0.4988	CYP2J2;LOC138265303	CYP2J2;LOC138265303	CYP2J2;LOC138265303
0.006096	-0.02116	29.7	31.17	0.02532	0.4919	GSK3A	GSK3A	GSK3A
0.006096	0.0009933	0.4931	0.3012	0.02532	0.501	LOC138249201	LOC138249201	LOC138249201
0.006095	0.003703	8.383	7.494	0.02532	0.5045	NAT14	NAT14	NAT14
0.006102	0.004497	29.57	27.98	0.02534	0.5078	PTAR1	PTAR1	PTAR1
0.006105	-0.003697	1.057	1.461	0.02535	0.498	HORMAD2	HORMAD2	HORMAD2
0.006132	0.0009944	0.1972	0.08994	0.02546	0.5005	LOC138297284	LOC138297284	LOC138297284
0.00614	0.001519	0.3099	0.1663	0.02549	0.5007	DHRS4;LOC138265369	DHRS4;LOC138265369	DHRS4;LOC138265369
0.00615	-0.02103	24.85	26.28	0.02553	0.4924	PLGRKT	PLGRKT	PLGRKT
0.006149	0.008185	4.396	3.774	0.02553	0.5033	RWDD3	RWDD3	RWDD3
0.006152	0.000189	4.297	3.629	0.02554	0.5032	TLR1;LOC138247579	TLR1;LOC138247579	TLR1;LOC138247579
0.006156	-0.001168	0.04227	0.1826	0.02555	0.4993	PGLYRP1;LOC138258813	PGLYRP1;LOC138258813	PGLYRP1;LOC138258813
0.006163	-0.04211	35.4	35.88	0.02558	0.4916	TTLL5	TTLL5	TTLL5
0.006194	-0.03692	29.85	30.23	0.0257	0.492	B4GALNT4	B4GALNT4	B4GALNT4
0.006199	-0.001673	0.1691	0.3707	0.02572	0.499	LOC138258690	LOC138258690	LOC138258690
0.006205	-0.00512	11.86	13.17	0.02575	0.4943	CRK;LOC138304209	CRK;LOC138304209	CRK;LOC138304209
0.006205	-0.004478	4.987	5.808	0.02575	0.496	MRPS16	MRPS16	MRPS16
0.006231	-0.003551	0.9721	1.36	0.02585	0.4981	CDKN2C	CDKN2C	CDKN2C
0.006238	0.001284	0.6481	0.4225	0.02588	0.5011	CCDC150	CCDC150	CCDC150
0.006239	0.004606	34.53	32.8	0.02588	0.5082	ZNF157;LOC138298708	ZNF157;LOC138298708	ZNF157;LOC138298708
0.006269	-0.002446	2.804	3.43	0.02601	0.4969	UBXN11	UBXN11	UBXN11
0.006296	-0.0009324	0.02818	0.1581	0.02611	0.4994	AVPR1B	AVPR1B	AVPR1B
0.006302	-0.001028	0.02818	0.1581	0.02614	0.4994	ECRG4	ECRG4	ECRG4
0.006325	-0.02636	21.1	22.32	0.02623	0.4929	PCLO	PCLO	PCLO
0.006335	-0.00149	0.1127	0.2903	0.02627	0.4991	CFAP73	CFAP73	CFAP73
0.006358	-0.004453	3.099	3.746	0.02636	0.4968	DHRS9	DHRS9	DHRS9
0.00636	-0.02988	44.69	44.88	0.02637	0.4911	COPA	COPA	COPA
0.006368	-0.001449	0.155	0.3502	0.0264	0.499	DRD4;LOC138288130	DRD4;LOC138288130	DRD4;LOC138288130
0.006375	-0.008471	9.355	10.44	0.02643	0.4948	FH	FH	FH
0.006391	-0.002244	0.958	1.344	0.02649	0.4981	PCDHGC4;LOC138245666	PCDHGC4;LOC138245666	PCDHGC4;LOC138245666
0.0064	-0.00146	0.05635	0.2044	0.02653	0.4993	LOC138274580	LOC138274580	LOC138274580
0.006407	-0.02856	70.12	67.76	0.02656	0.4904	CUL4B	CUL4B	CUL4B
0.006421	0.008195	16.48	15.4	0.02661	0.5062	CYB5RL	CYB5RL	CYB5RL
0.006422	0.00626	18.91	17.64	0.02661	0.5065	FASTKD3	FASTKD3	FASTKD3
0.006438	-0.0006736	2.071	2.621	0.02668	0.4973	ALKBH7	ALKBH7	ALKBH7
0.006441	-0.0007881	0.01409	0.1322	0.02669	0.4994	LOC138268453	LOC138268453	LOC138268453
0.006446	-0.0008783	0.01409	0.1322	0.02671	0.4994	LOC138258295	LOC138258295	LOC138258295
0.006451	-0.002025	4.931	5.754	0.02673	0.4961	GAS8	GAS8	GAS8
0.00646	-0.002227	0.04227	0.1813	0.02676	0.4993	CD7;LOC138246069	CD7;LOC138246069	CD7;LOC138246069
0.00646	-0.01518	21.84	23.31	0.02676	0.4928	MAEA	MAEA	MAEA
0.00646	-0.00239	0.2254	0.4456	0.02676	0.4989	MARCHF11	MARCHF11	MARCHF11
0.006462	0.002044	33.12	31.38	0.02676	0.5081	PPM1D	PPM1D	PPM1D
0.00649	0.0004375	0.1268	0.0477	0.02688	0.5004	TRIM39;LOC138301792	TRIM39;LOC138301792	TRIM39;LOC138301792
0.006491	-0.003865	0.4086	0.6814	0.02688	0.4986	VWC2L	VWC2L	VWC2L
0.006498	-0.01074	7.157	8.06	0.02691	0.4954	CARF	CARF	CARF
0.006497	0.0017	1.888	1.475	0.02691	0.5021	HFM1	HFM1	HFM1
0.006506	-0.005291	0.789	1.139	0.02694	0.4982	TOM1L1	TOM1L1	TOM1L1
0.006517	0.008141	25.19	23.73	0.02698	0.5073	LRRC49	LRRC49	LRRC49
0.006519	0.0008391	0.4649	0.2807	0.02699	0.5009	SLC22A13;LOC138261748	SLC22A13;LOC138261748	SLC22A13;LOC138261748
0.006523	-0.001416	0.4508	0.2698	0.027	0.5009	OPN1LW;LOC138260931	OPN1LW;LOC138260931	OPN1LW;LOC138260931
0.006527	-0.001764	0.2113	0.4266	0.02702	0.4989	C10H16orf89	C10H16orf89	C10H16orf89
0.006529	-0.005525	0.8594	1.224	0.02702	0.4982	MEGF6;LOC138265069	MEGF6;LOC138265069	MEGF6;LOC138265069
0.006534	-0.00111	0.1409	0.3298	0.02704	0.4991	STPG1	STPG1	STPG1
0.00655	-0.001506	0.2959	0.5383	0.02711	0.4988	ANKRD2	ANKRD2	ANKRD2
0.006563	0.002116	8.383	7.483	0.02716	0.5045	PRXL2B	PRXL2B	PRXL2B
0.006576	-0.02984	33.52	34.65	0.02721	0.4917	CHD1L	CHD1L	CHD1L
0.006578	0.0005719	0.1409	0.05587	0.02722	0.5004	FCN1;LOC138301221	FCN1;LOC138301221	FCN1;LOC138301221
0.006592	-0.0009024	0.09862	0.2685	0.02727	0.4992	TECTA;LOC138246421	TECTA;LOC138246421	TECTA;LOC138246421
0.006609	0.0008621	0.479	0.2916	0.02734	0.5009	C6orf132;LOC138299925	C6orf132;LOC138299925	C6orf132;LOC138299925
0.00662	-0.00205	0.4931	0.7863	0.02739	0.4985	DCDC2B	DCDC2B	DCDC2B
0.006653	-0.006831	4.1	4.816	0.02752	0.4964	EMC9	EMC9	EMC9
0.006655	0.004762	40.59	38.12	0.02753	0.5085	FAM3C	FAM3C	FAM3C
0.006659	-0.00139	0.155	0.3489	0.02754	0.499	LOC138261179	LOC138261179	LOC138261179
0.006661	-0.00238	0.4086	0.68	0.02755	0.4986	PRSS55;LOC138267280	PRSS55;LOC138267280	PRSS55;LOC138267280
0.006675	-0.0008992	0	0.1036	0.0276	0.4995	FGF23	FGF23	FGF23
0.006694	0.004034	2.987	2.464	0.02768	0.5026	ERVPABLB-1;LOC138288046	ERVPABLB-1;LOC138288046	ERVPABLB-1;LOC138288046
0.006703	-0.00209	9.439	8.467	0.02771	0.5047	GABARAPL2	GABARAPL2	GABARAPL2
0.006708	-0.004503	1.944	2.461	0.02773	0.4974	GMNN	GMNN	GMNN
0.006736	-0.001075	0.05635	0.2031	0.02785	0.4993	LOC138265764	LOC138265764	LOC138265764
0.00675	0.0008372	0.2395	0.1186	0.0279	0.5006	SBK1;LOC138246188	SBK1;LOC138246188	SBK1;LOC138246188
0.006753	-0.001085	0.05635	0.2031	0.02791	0.4993	LOC138301225	LOC138301225	LOC138301225
0.006761	0.008862	8.439	7.583	0.02795	0.5045	SULT2B1;LOC138246238	SULT2B1;LOC138246238	SULT2B1;LOC138246238
0.006778	-0.002518	0.8312	1.191	0.02801	0.4982	FBXO5	FBXO5	FBXO5
0.006786	-0.02482	33	34.33	0.02804	0.4918	EXT2	EXT2	EXT2
0.006789	-0.0007533	0.01409	0.1308	0.02806	0.4994	CYP2J2;LOC138279164	CYP2J2;LOC138279164	CYP2J2;LOC138279164
0.006805	-0.07256	54.99	54.63	0.02812	0.4908	NT5DC2	NT5DC2	NT5DC2
0.006824	-0.001043	0.04227	0.1799	0.0282	0.4993	LOC138247387	LOC138247387	LOC138247387
0.006832	-0.0008247	0.04227	0.1799	0.02822	0.4993	ARSA;LOC138293756	ARSA;LOC138293756	ARSA;LOC138293756
0.006843	0.002941	39.87	37.71	0.02827	0.5085	LRIG2	LRIG2	LRIG2
0.006855	-0.001586	0.09862	0.2671	0.02832	0.4992	LOC138246291	LOC138246291	LOC138246291
0.00686	-0.002631	0.5072	0.8013	0.02833	0.4985	COL15A1;LOC138299370	COL15A1;LOC138299370	COL15A1;LOC138299370
0.006861	-0.01674	9.031	9.943	0.02834	0.495	GCH1	GCH1	GCH1
0.00687	-0.00166	0.3663	0.6269	0.02838	0.4987	RTL1;LOC138299937	RTL1;LOC138299937	RTL1;LOC138299937
0.006874	-0.005801	6.805	7.73	0.02839	0.4955	DNAJB9	DNAJB9	DNAJB9
0.006879	0.0005062	0.09862	0.03271	0.02841	0.5003	LOC138246878	LOC138246878	LOC138246878
0.006886	-0.001327	0.1972	0.4061	0.02843	0.499	CLDN10;LOC138249171	CLDN10;LOC138249171	CLDN10;LOC138249171
0.006892	-0.002534	0.3804	0.6432	0.02846	0.4987	LOC138299878	LOC138299878	LOC138299878
0.006893	0.000314	0.09862	0.03271	0.02846	0.5003	RETN;LOC138292031	RETN;LOC138292031	RETN;LOC138292031
0.006917	-0.001333	0.1127	0.2875	0.02855	0.4991	GLYATL2	GLYATL2	GLYATL2
0.006917	0.0009707	0.3099	0.1676	0.02855	0.5007	MYOM3	MYOM3	MYOM3
0.006918	-0.003434	1.803	2.307	0.02856	0.4975	MIEN1	MIEN1	MIEN1
0.006929	-0.01072	19.51	21.05	0.0286	0.4931	INTS2	INTS2	INTS2
0.006934	-0.00348	0.3945	0.661	0.02862	0.4987	LOC138259722	LOC138259722	LOC138259722
0.006937	0.006682	20.71	19.42	0.02863	0.5067	AGMO	AGMO	AGMO
0.006982	-0.01204	6.255	7.077	0.02881	0.4957	CLCN4	CLCN4	CLCN4
0.006994	-0.001389	0.02818	0.1554	0.02886	0.4994	GIMAP4;LOC138273921	GIMAP4;LOC138273921	GIMAP4;LOC138273921
0.007003	0.003835	5.861	5.123	0.02889	0.5037	LOC138284780	LOC138284780	LOC138284780
0.007001	0.006002	13.09	12.06	0.02889	0.5055	PUS7L	PUS7L	PUS7L
0.007035	0.009051	23.05	21.62	0.02902	0.507	BTRC	BTRC	BTRC
0.007045	-0.001359	0	0.1022	0.02906	0.4995	LOC138302133	LOC138302133	LOC138302133
0.007072	-0.003248	1.127	1.533	0.02917	0.498	DRC1;LOC138282997	DRC1;LOC138282997	DRC1;LOC138282997
0.007073	-0.01208	14.88	16.14	0.02917	0.4938	TOR2A	TOR2A	TOR2A
0.007086	0.001992	35.43	33.55	0.02923	0.5081	LZTR1	LZTR1	LZTR1
0.00709	-0.001079	0.05635	0.2017	0.02924	0.4993	TPM4	TPM4	TPM4
0.007099	-0.02812	27.71	28.92	0.02927	0.4923	ZNF143	ZNF143	ZNF143
0.007116	-0.00243	0.5495	0.8517	0.02934	0.4985	WDR97	WDR97	WDR97
0.007116	-0.01943	21.37	22.81	0.02934	0.4929	ZNF268;LOC138304314	ZNF268;LOC138304314	ZNF268;LOC138304314
0.007121	-0.03059	44.07	44.24	0.02936	0.4912	RAB3GAP1	RAB3GAP1	RAB3GAP1
0.007128	0.001029	12.96	11.83	0.02938	0.5054	POLD3	POLD3	POLD3
0.007131	-0.004216	1.93	2.443	0.02939	0.4974	TEX2;LOC138261124	TEX2;LOC138261124	TEX2;LOC138261124
0.007129	-0.002653	0.6481	0.9717	0.02939	0.4984	ZNF551;LOC138287245	ZNF551;LOC138287245	ZNF551;LOC138287245
0.007141	0.009529	19.47	18.3	0.02943	0.5065	DHRS13;LOC138285813	DHRS13;LOC138285813	DHRS13;LOC138285813
0.007159	-0.0008567	0.07044	0.2235	0.0295	0.4992	KCNK1;LOC138259608	KCNK1;LOC138259608	KCNK1;LOC138259608
0.00716	-0.001198	0.01409	0.1295	0.02951	0.4994	TPH1	TPH1	TPH1
0.007164	-0.01567	16.29	17.56	0.02952	0.4936	ECH1	ECH1	ECH1
0.007164	-0.0006162	0.01409	0.1295	0.02952	0.4994	LOC138302134	LOC138302134	LOC138302134
0.007165	-0.004698	2.339	2.899	0.02952	0.4972	PLPP4	PLPP4	PLPP4
0.007168	-0.005164	22.95	21.59	0.02953	0.507	EML5	EML5	EML5
0.00717	0.000231	0.07044	0.01908	0.02953	0.5003	LOC138282373	LOC138282373	LOC138282373
0.007168	-0.001078	0.04227	0.1785	0.02953	0.4993	SOWAHB	SOWAHB	SOWAHB
0.00717	-0.006029	6.269	7.161	0.02954	0.4957	RPP25L	RPP25L	RPP25L
0.007175	-0.001036	0.04227	0.1785	0.02955	0.4993	LOC138286989	LOC138286989	LOC138286989
0.007179	-0.01323	3.973	4.644	0.02957	0.4965	SPTBN5	SPTBN5	SPTBN5
0.007189	-0.001277	0.09862	0.2657	0.0296	0.4992	DYTN	DYTN	DYTN
0.007189	0.00294	2.367	1.909	0.0296	0.5023	LOC138247275	LOC138247275	LOC138247275
0.00719	-0.03178	75.2	59.19	0.0296	0.4907	PLEKHG3	PLEKHG3	PLEKHG3
0.007209	-0.007061	10.88	12.04	0.02968	0.4946	TMEM222	TMEM222	TMEM222
0.007238	-0.002486	0.3663	0.6242	0.0298	0.4987	HAS3	HAS3	HAS3
0.007242	-0.00265	1.874	2.384	0.02981	0.4975	TMEM208	TMEM208	TMEM208
0.007245	-0.01004	9.918	11.01	0.02982	0.4948	PHF13	PHF13	PHF13
0.007263	0.001578	0.3804	0.2194	0.02989	0.5008	PEG10;LOC138297237	PEG10;LOC138297237	PEG10;LOC138297237
0.007264	-0.01195	15.16	16.5	0.0299	0.4938	OXA1L	OXA1L	OXA1L
0.0073	0.0004813	0.1691	0.07359	0.03004	0.5005	CIMIP2C	CIMIP2C	CIMIP2C
0.007304	-0.007581	2.606	3.178	0.03006	0.4971	LOC138260797	LOC138260797	LOC138260797
0.007304	-0.003165	2.015	2.538	0.03006	0.4974	TMEM107	TMEM107	TMEM107
0.007309	-0.007445	8.369	9.376	0.03007	0.4952	BET1	BET1	BET1
0.007315	-0.01281	20.47	21.95	0.0301	0.493	KATNBL1	KATNBL1	KATNBL1
0.00732	-0.004275	2.902	3.52	0.03012	0.497	SRRD	SRRD	SRRD
0.007329	-0.02606	25.68	26.92	0.03015	0.4925	PPIL2	PPIL2	PPIL2
0.007335	-0.001618	0.1691	0.3652	0.03017	0.499	LOC138246106	LOC138246106	LOC138246106
0.007339	-0.02064	24.71	26.07	0.03019	0.4926	GOLPH3L	GOLPH3L	GOLPH3L
0.007367	0.003587	3.973	3.378	0.0303	0.503	ZNF568;LOC138303516	ZNF568;LOC138303516	ZNF568;LOC138303516
0.007369	-0.001329	0.2254	0.4415	0.03031	0.4989	WFDC3	WFDC3	WFDC3
0.007385	0.0008864	0.324	0.1785	0.03037	0.5007	HNF4A	HNF4A	HNF4A
0.007384	-0.0009296	0.02818	0.154	0.03037	0.4994	LOC138288599	LOC138288599	LOC138288599
0.007391	0.003896	19.22	17.96	0.03039	0.5064	PIGB	PIGB	PIGB
0.007409	-0.001246	0.1832	0.3843	0.03046	0.499	PCDHGA6;LOC138245842	PCDHGA6;LOC138245842	PCDHGA6;LOC138245842
0.007412	0.00376	3.339	2.794	0.03047	0.5028	MTLN	MTLN	MTLN
0.007421	-0.001933	0.2818	0.5151	0.03051	0.4988	SDE2;LOC138250186	SDE2;LOC138250186	SDE2;LOC138250186
0.007436	-0.0007644	0	0.1008	0.03056	0.4995	CELA1;LOC138292341	CELA1;LOC138292341	CELA1;LOC138292341
0.007435	0.00211	1.226	0.9063	0.03056	0.5016	LOC138300343	LOC138300343	LOC138300343
0.007442	-0.006563	9.637	10.72	0.03059	0.4949	ZNF208;LOC138261606	ZNF208;LOC138261606	ZNF208;LOC138261606
0.007448	-0.007382	0.789	1.134	0.03061	0.4983	ATP13A5;LOC138265206	ATP13A5;LOC138265206	ATP13A5;LOC138265206
0.007455	-0.02657	22.92	24.01	0.03064	0.4928	PRC1	PRC1	PRC1
0.007461	0.003239	34.4	32.5	0.03066	0.508	MCMBP	MCMBP	MCMBP
0.007465	0.003321	1.916	1.509	0.03067	0.5021	SIVA1	SIVA1	SIVA1
0.007476	-0.002647	1.043	1.435	0.03072	0.498	ZFP2;LOC138287386	ZFP2;LOC138287386	ZFP2;LOC138287386
0.007507	0.006249	7.735	6.931	0.03084	0.5042	ZNF639	ZNF639	ZNF639
0.007518	-0.001883	0.04227	0.1772	0.03088	0.4993	RCVRN	RCVRN	RCVRN
0.00752	-0.001371	0.09862	0.2644	0.03089	0.4992	ADH7;LOC138289702	ADH7;LOC138289702	ADH7;LOC138289702
0.007533	-0.004923	2.79	3.384	0.03094	0.497	RACGAP1	RACGAP1	RACGAP1
0.007545	-0.001402	1.057	1.453	0.03099	0.498	ZNF850;LOC138251102	ZNF850;LOC138251102	ZNF850;LOC138251102
0.007551	0.001262	1.423	1.075	0.03101	0.5017	PDE6G	PDE6G	PDE6G
0.007555	-0.004052	0.9298	1.3	0.03103	0.4981	MSH4	MSH4	MSH4
0.007556	-0.0007703	0.01409	0.1281	0.03103	0.4994	OR6F1;LOC138247014	OR6F1;LOC138247014	OR6F1;LOC138247014
0.007557	0.01039	15.53	14.58	0.03103	0.5059	PARP16	PARP16	PARP16
0.007562	0.00201	56.28	52.1	0.03105	0.5091	TMEM104	TMEM104	TMEM104
0.007597	-0.003119	1.648	2.123	0.03119	0.4976	ALPK2	ALPK2	ALPK2
0.007598	-0.002189	0.2113	0.4211	0.03119	0.4989	PSCA;LOC138283067	PSCA;LOC138283067	PSCA;LOC138283067
0.007597	-0.001624	0.4086	0.6759	0.03119	0.4987	RITA1	RITA1	RITA1
0.007601	-0.002419	0.9439	1.319	0.0312	0.4981	LOC138262460	LOC138262460	LOC138262460
0.007605	-0.01165	12.82	14.01	0.03121	0.4942	RUVBL1	RUVBL1	RUVBL1
0.007613	-0.02951	35.91	36.65	0.03125	0.4917	PSMD12	PSMD12	PSMD12
0.007622	0.002908	15.86	14.7	0.03128	0.5059	ZNF419;LOC138298780	ZNF419;LOC138298780	ZNF419;LOC138298780
0.00763	-0.004815	1.789	2.277	0.03131	0.4975	LOC138267638	LOC138267638	LOC138267638
0.007647	-0.01392	12.95	14.01	0.03138	0.4942	ANGPTL4	ANGPTL4	ANGPTL4
0.007668	0.003044	44.79	42.2	0.03146	0.5086	CAPZA1	CAPZA1	CAPZA1
0.007673	-0.002209	1.493	1.95	0.03148	0.4977	LOC138301029	LOC138301029	LOC138301029
0.007682	-0.002491	4.706	5.493	0.03151	0.4962	RABL3	RABL3	RABL3
0.007686	-0.008705	6.762	7.633	0.03153	0.4956	PALB2	PALB2	PALB2
0.007712	-0.01197	14.6	15.86	0.03163	0.4939	H3-3A;LOC138261165	H3-3A;LOC138261165	H3-3A;LOC138261165
0.007722	-0.00876	8.552	9.54	0.03167	0.4951	ZNF91;LOC138293761	ZNF91;LOC138293761	ZNF91;LOC138293761
0.007733	-0.03409	44.08	44.08	0.03172	0.4913	UBA3	UBA3	UBA3
0.00774	-0.002387	2.296	2.85	0.03174	0.4973	KIF9	KIF9	KIF9
0.007741	-0.001403	0.1409	0.3243	0.03174	0.4991	LOC138283531	LOC138283531	LOC138283531
0.007745	-0.001454	0.02818	0.1526	0.03176	0.4994	CARTPT;LOC138283203	CARTPT;LOC138283203	CARTPT;LOC138283203
0.007752	-0.001232	0.1972	0.402	0.03179	0.499	MPG	MPG	MPG
0.007754	-0.004262	1.155	1.56	0.03179	0.498	SLC17A6	SLC17A6	SLC17A6
0.007758	-0.0009093	0.02818	0.1526	0.0318	0.4994	C1QTNF6	C1QTNF6	C1QTNF6
0.007774	-0.007764	7.594	8.541	0.03187	0.4954	LOC138249981	LOC138249981	LOC138249981
0.007776	-0.00199	0.2395	0.4579	0.03188	0.4989	LOC138249555	LOC138249555	LOC138249555
0.007784	0.006525	4.663	4.032	0.0319	0.5033	LRGUK	LRGUK	LRGUK
0.007789	-0.002303	0.6762	1.002	0.03192	0.4984	LOC138261995	LOC138261995	LOC138261995
0.007793	0.004113	11	10.03	0.03194	0.505	YJU2	YJU2	YJU2
0.007797	-0.007378	1.662	2.127	0.03195	0.4976	ANO8	ANO8	ANO8
0.007811	-0.01601	6.213	7.021	0.03201	0.4958	EIF4EBP3	EIF4EBP3	EIF4EBP3
0.007813	0.0005751	0.1127	0.04088	0.03201	0.5004	SERPINA1;LOC138260097	SERPINA1;LOC138260097	SERPINA1;LOC138260097
0.00782	0.00561	12.34	11.35	0.03204	0.5053	ZNF605;LOC138300142	ZNF605;LOC138300142	ZNF605;LOC138300142
0.007829	0.002862	4.255	3.632	0.03207	0.5031	AGBL3	AGBL3	AGBL3
0.007827	-0.01609	2.677	3.239	0.03207	0.4971	CACNA2D2	CACNA2D2	CACNA2D2
0.00783	-0.001579	0.2395	0.4579	0.03207	0.4989	MDH1B	MDH1B	MDH1B
0.007843	0.005236	64.65	60.78	0.03213	0.5093	SNX13	SNX13	SNX13
0.007849	-0.000716	0	0.09948	0.03215	0.4995	HARBI1;LOC138267686	HARBI1;LOC138267686	HARBI1;LOC138267686
0.00785	0.006991	20.17	19.03	0.03215	0.5065	PEX3	PEX3	PEX3
0.007869	-0.001565	0.2959	0.5315	0.03222	0.4988	LOC138266646	LOC138266646	LOC138266646
0.007883	-0.0007542	0.07044	0.2208	0.03228	0.4992	LRRC10B	LRRC10B	LRRC10B
0.007895	-0.00205	0.2113	0.4197	0.03232	0.499	LOC138296239	LOC138296239	LOC138296239
0.007933	-0.01253	12.41	13.56	0.03248	0.4943	CHMP1A	CHMP1A	CHMP1A
0.007951	0.001363	1.677	1.297	0.03255	0.5019	RBM24	RBM24	RBM24
0.007973	-0.03614	56.89	55.7	0.03264	0.4909	GCC2	GCC2	GCC2
0.008025	-0.006907	7.551	8.501	0.03285	0.4954	TUBE1	TUBE1	TUBE1
0.00804	0.006278	26.37	25.09	0.03291	0.5073	KLHL20	KLHL20	KLHL20
0.008041	0.006716	6.636	5.895	0.03291	0.5039	THAP12	THAP12	THAP12
0.008047	-0.002044	0.2395	0.4565	0.03293	0.4989	ALDH8A1	ALDH8A1	ALDH8A1
0.008047	0.001562	6.298	7.242	0.03293	0.4957	ERRFI1	ERRFI1	ERRFI1
0.00806	-0.02375	50.3	47.02	0.03298	0.5088	ATP11C	ATP11C	ATP11C
0.008072	0.006202	4.198	3.598	0.03303	0.5031	HARBI1;LOC138247402	HARBI1;LOC138247402	HARBI1;LOC138247402
0.008092	0.0006139	0.1409	0.05724	0.03311	0.5004	STOM;LOC138249904	STOM;LOC138249904	STOM;LOC138249904
0.008095	-0.002508	2.099	2.629	0.03312	0.4974	ZMYND19	ZMYND19	ZMYND19
0.008106	-0.001693	0.5917	0.8981	0.03316	0.4985	LOC138286942	LOC138286942	LOC138286942
0.00812	-0.001641	0.2959	0.5301	0.03322	0.4988	CFC1B;LOC138287320	CFC1B;LOC138287320	CFC1B;LOC138287320
0.008124	-0.003785	3.888	4.58	0.03323	0.4966	SOCS1;LOC138292545	SOCS1;LOC138292545	SOCS1;LOC138292545
0.008139	0.002085	1.282	0.958	0.03329	0.5016	LOC138304307	LOC138304307	LOC138304307
0.008154	-0.007554	0.634	0.9458	0.03335	0.4984	DCHS2;LOC138255265	DCHS2;LOC138255265	DCHS2;LOC138255265
0.008173	-0.0021	0.3099	0.5478	0.03342	0.4988	ANXA13	ANXA13	ANXA13
0.008172	-0.006377	0.6481	0.9621	0.03342	0.4984	NECAB2	NECAB2	NECAB2
0.008186	0.001856	0.7044	0.4743	0.03347	0.5012	GFRAL	GFRAL	GFRAL
0.008187	-0.0006741	0.02818	0.1513	0.03347	0.4994	GFUS;LOC138282897	GFUS;LOC138282897	GFUS;LOC138282897
0.008187	0.005883	11.51	10.55	0.03347	0.5051	ZNF436;LOC138300137	ZNF436;LOC138300137	ZNF436;LOC138300137
0.008227	-0.001086	0.07044	0.2194	0.03363	0.4993	ART5;LOC138249717	ART5;LOC138249717	ART5;LOC138249717
0.008245	-0.001848	0.09862	0.2617	0.0337	0.4992	SLC6A14;LOC138264485	SLC6A14;LOC138264485	SLC6A14;LOC138264485
0.008267	-0.001131	0.09862	0.2617	0.03379	0.4992	ZFP36L1;LOC138259432	ZFP36L1;LOC138259432	ZFP36L1;LOC138259432
0.008285	-0.0007957	0	0.09812	0.03386	0.4995	HSD3B1	HSD3B1	HSD3B1
0.008285	-0.0006541	0	0.09812	0.03386	0.4995	SLC2A1;LOC138303683	SLC2A1;LOC138303683	SLC2A1;LOC138303683
0.008285	-0.0007364	0	0.09812	0.03386	0.4995	TNF;LOC138299124	TNF;LOC138299124	TNF;LOC138299124
0.008285	-0.0006518	0	0.09812	0.03386	0.4995	UNC93A;LOC138297323	UNC93A;LOC138297323	UNC93A;LOC138297323
0.00829	-0.005007	1.099	1.49	0.03387	0.498	ADA;LOC138247224	ADA;LOC138247224	ADA;LOC138247224
0.008302	-0.02045	32.05	33.34	0.03392	0.4921	TMEM181	TMEM181	TMEM181
0.008309	0.009739	11.74	10.83	0.03394	0.5051	MAPK7	MAPK7	MAPK7
0.008337	-0.001801	0.2536	0.4743	0.03406	0.4989	ANO7;LOC138300878	ANO7;LOC138300878	ANO7;LOC138300878
0.008338	-0.002163	0.4931	0.7754	0.03406	0.4986	LOC138294079	LOC138294079	LOC138294079
0.00834	0.00286	5.438	4.747	0.03407	0.5035	ZNF268;LOC138287357	ZNF268;LOC138287357	ZNF268;LOC138287357
0.008357	-0.009849	8.073	9.033	0.03413	0.4953	DCTN3	DCTN3	DCTN3
0.008358	-0.02745	37.95	38.83	0.03413	0.4917	FAM120B	FAM120B	FAM120B
0.008358	-0.005054	2.677	3.253	0.03413	0.4971	LOC138304247	LOC138304247	LOC138304247
0.008378	-0.01159	6.636	7.469	0.03421	0.4957	CCNF	CCNF	CCNF
0.008388	-0.002106	0.634	0.9471	0.03425	0.4984	ZNF160;LOC138287275	ZNF160;LOC138287275	ZNF160;LOC138287275
0.008392	-0.006498	5.649	6.456	0.03427	0.496	SF3B4	SF3B4	SF3B4
0.008398	-0.00144	0.324	0.5656	0.03428	0.4988	DNAJC17	DNAJC17	DNAJC17
0.008399	-0.0009384	0.01409	0.1254	0.03429	0.4994	CD69;LOC138246800	CD69;LOC138246800	CD69;LOC138246800
0.008408	-0.001231	0.01409	0.1254	0.03432	0.4994	GUCA1B;LOC138283787	GUCA1B;LOC138283787	GUCA1B;LOC138283787
0.008406	0.005571	23.53	22.14	0.03432	0.5069	ZNF335	ZNF335	ZNF335
0.008413	-0.0009484	0.01409	0.1254	0.03434	0.4994	GFI1	GFI1	GFI1
0.008433	0.03958	87.93	83.62	0.03442	0.5094	FAF1	FAF1	FAF1
0.008435	0.005666	4.241	3.641	0.03442	0.5031	ZBTB24	ZBTB24	ZBTB24
0.008447	-0.005842	6.34	7.204	0.03447	0.4958	MRPS24	MRPS24	MRPS24
0.008474	-0.0357	57.17	56.06	0.03458	0.491	ILRUN	ILRUN	ILRUN
0.00848	-0.002249	7.65	6.769	0.0346	0.5041	TMEM198	TMEM198	TMEM198
0.008486	0.01061	23.77	22.55	0.03462	0.5069	DNA2	DNA2	DNA2
0.008486	0.008207	19.65	18.45	0.03462	0.5064	VASH1	VASH1	VASH1
0.008521	-0.001513	0.08453	0.2399	0.03476	0.4992	SIGLEC15;LOC138251582	SIGLEC15;LOC138251582	SIGLEC15;LOC138251582
0.008522	-0.005261	3.212	3.835	0.03476	0.4969	ZNF892;LOC138303488	ZNF892;LOC138303488	ZNF892;LOC138303488
0.008539	0.005751	37.62	36.01	0.03483	0.5081	STUB1	STUB1	STUB1
0.008547	0.0003483	14.72	13.57	0.03486	0.5056	CBX8	CBX8	CBX8
0.008553	0.002432	22.32	20.81	0.03488	0.5067	POLD1	POLD1	POLD1
0.00856	-0.009138	8.862	9.862	0.03491	0.4951	ZNF780A;LOC138303499	ZNF780A;LOC138303499	ZNF780A;LOC138303499
0.00857	-0.003424	2.381	2.933	0.03494	0.4973	MRPL35	MRPL35	MRPL35
0.008578	0.001023	0.2113	0.1022	0.03498	0.5005	LOC138287912	LOC138287912	LOC138287912
0.008592	-0.02072	25.12	26.47	0.03503	0.4927	SEPSECS	SEPSECS	SEPSECS
0.008606	0.01133	25.27	24.13	0.03508	0.5071	CDPF1	CDPF1	CDPF1
0.008615	0.0007498	33.04	31.33	0.03512	0.5078	CDK8	CDK8	CDK8
0.008617	0.0013	38.55	36.62	0.03512	0.5081	PBX1;LOC138292016	PBX1;LOC138292016	PBX1;LOC138292016
0.008619	-0.0009557	0.02818	0.1499	0.03513	0.4994	CASR;LOC138267192	CASR;LOC138267192	CASR;LOC138267192
0.008627	-0.0007723	0.02818	0.1499	0.03516	0.4994	LOC138267449	LOC138267449	LOC138267449
0.008636	-0.001022	0.09862	0.2603	0.03519	0.4992	LOC138285612	LOC138285612	LOC138285612
0.008639	-0.001159	0.09862	0.2603	0.0352	0.4992	IMMP2L	IMMP2L	IMMP2L
0.008655	-0.001067	0.07044	0.218	0.03526	0.4993	STX3;LOC138264911	STX3;LOC138264911	STX3;LOC138264911
0.008653	0.007071	12.4	11.42	0.03526	0.5052	ZNF879;LOC138295847	ZNF879;LOC138295847	ZNF879;LOC138295847
0.008711	-0.003288	0.5776	0.8763	0.03549	0.4985	LOC138283656	LOC138283656	LOC138283656
0.00873	-0.005116	1.409	1.838	0.03556	0.4978	LRP2;LOC138298467	LRP2;LOC138298467	LRP2;LOC138298467
0.008747	-0.0006585	0	0.09676	0.03563	0.4995	LOC138260767	LOC138260767	LOC138260767
0.008749	0.0005629	0.2254	0.1117	0.03564	0.5006	LOC138297370	LOC138297370	LOC138297370
0.008759	-0.009729	16.22	17.61	0.03568	0.4938	PDHB	PDHB	PDHB
0.008788	-0.000793	0.04227	0.1731	0.03579	0.4993	LOC138286741	LOC138286741	LOC138286741
0.008805	-0.008657	4.1	4.77	0.03586	0.4965	ADCY10	ADCY10	ADCY10
0.00881	0.003753	2.451	1.996	0.03588	0.5023	BAG2	BAG2	BAG2
0.008834	-0.004518	0.634	0.943	0.03597	0.4984	GABRG3;LOC138249990	GABRG3;LOC138249990	GABRG3;LOC138249990
0.008847	0.000837	0.2959	0.1608	0.03602	0.5007	LOC138287404	LOC138287404	LOC138287404
0.008852	-0.004904	2.761	3.348	0.03604	0.4971	ZNF850;LOC138287303	ZNF850;LOC138287303	ZNF850;LOC138287303
0.008863	-0.001333	0.01409	0.124	0.03608	0.4995	LOC138300812	LOC138300812	LOC138300812
0.008864	-0.003222	3.071	3.688	0.03608	0.497	NPSR1	NPSR1	NPSR1
0.008875	-0.005345	3.776	4.455	0.03612	0.4967	IL1RAPL2	IL1RAPL2	IL1RAPL2
0.008878	-0.0007694	0.01409	0.124	0.03613	0.4995	LOC138259805	LOC138259805	LOC138259805
0.008878	-0.0008401	0.01409	0.124	0.03613	0.4995	LOC138303599	LOC138303599	LOC138303599
0.008884	-0.004451	1.451	1.885	0.03616	0.4978	FAM72A	FAM72A	FAM72A
0.008887	-0.001695	0.08453	0.2385	0.03616	0.4992	FXYD7;LOC138246470	FXYD7;LOC138246470	FXYD7;LOC138246470
0.008898	-0.004859	5.1	5.878	0.0362	0.4962	AKIP1	AKIP1	AKIP1
0.008899	-0.00175	0.2818	0.5083	0.03621	0.4989	SLC9A4	SLC9A4	SLC9A4
0.008924	-0.001305	0.08453	0.2385	0.03631	0.4992	ZNF569;LOC138287282	ZNF569;LOC138287282	ZNF569;LOC138287282
0.008933	0.00361	16.19	15.05	0.03634	0.5059	ZNF513	ZNF513	ZNF513
0.008982	-0.007781	11.58	12.75	0.03654	0.4946	ADRM1	ADRM1	ADRM1
0.008989	-0.02263	27.63	28.78	0.03656	0.4925	PRMT3	PRMT3	PRMT3
0.008992	-0.003448	0.9298	1.291	0.03657	0.4982	ZNF367	ZNF367	ZNF367
0.009042	-0.01966	15.91	17.01	0.03677	0.4939	STK11IP	STK11IP	STK11IP
0.009056	-0.001212	0.07044	0.2167	0.03683	0.4993	CYP3A4;LOC138261213	CYP3A4;LOC138261213	CYP3A4;LOC138261213
0.009075	-0.0009903	0.02818	0.1485	0.03691	0.4994	PRLR;LOC138294223	PRLR;LOC138294223	PRLR;LOC138294223
0.009082	0.006005	16.27	15.23	0.03693	0.5059	MRPS35	MRPS35	MRPS35
0.009095	0.006661	4.565	3.959	0.03698	0.5032	AVPI1	AVPI1	AVPI1
0.009115	-0.002376	0.2254	0.4334	0.03706	0.499	LOC138252860	LOC138252860	LOC138252860
0.009147	-0.0005563	0.7185	1.045	0.03718	0.4984	LOC138250159	LOC138250159	LOC138250159
0.009145	-0.033	39.46	40	0.03718	0.4917	OGFOD3	OGFOD3	OGFOD3
0.009145	0.0002822	0.05635	0.01363	0.03718	0.5002	PLA2G2A;LOC138302097	PLA2G2A;LOC138302097	PLA2G2A;LOC138302097
0.009154	0.001614	1.465	1.119	0.03721	0.5017	DCST1	DCST1	DCST1
0.009155	0.0003464	0.05635	0.01363	0.03721	0.5002	OR10A7;LOC138301577	OR10A7;LOC138301577	OR10A7;LOC138301577
0.009184	0.0005676	0.09862	0.03407	0.03732	0.5003	MFAP4;LOC138246905	MFAP4;LOC138246905	MFAP4;LOC138246905
0.009192	0.0008208	46.14	43.35	0.03735	0.5085	PIP4P1	PIP4P1	PIP4P1
0.009192	-0.003423	1.93	2.426	0.03735	0.4975	SLPI;LOC138297210	SLPI;LOC138297210	SLPI;LOC138297210
0.009202	-0.001871	0.2254	0.4334	0.03739	0.499	RTP3;LOC138265046	RTP3;LOC138265046	RTP3;LOC138265046
0.009213	-0.001848	0.04227	0.1717	0.03743	0.4994	C1QL4	C1QL4	C1QL4
0.009213	0.001657	1.592	1.229	0.03743	0.5018	LRRC3C	LRRC3C	LRRC3C
0.009234	-0.0007894	0	0.0954	0.03751	0.4995	LOC138301774	LOC138301774	LOC138301774
0.009239	0.00851	9.876	9.033	0.03753	0.5047	ALG8	ALG8	ALG8
0.009253	-0.03871	47.84	47.58	0.03758	0.4914	SYVN1	SYVN1	SYVN1
0.009266	0.007238	12.03	11.11	0.03763	0.5051	MOSPD3	MOSPD3	MOSPD3
0.009308	-0.001628	1.437	1.877	0.0378	0.4978	C11orf16;LOC138287466	C11orf16;LOC138287466	C11orf16;LOC138287466
0.009308	-0.001693	0.1268	0.2985	0.0378	0.4991	NOXO1;LOC138261118	NOXO1;LOC138261118	NOXO1;LOC138261118
0.009312	-0.002906	0.4086	0.6664	0.03781	0.4987	ADORA2A;LOC138304377	ADORA2A;LOC138304377	ADORA2A;LOC138304377
0.009325	-0.008071	14.64	15.96	0.03786	0.4941	DIPK2A	DIPK2A	DIPK2A
0.009333	0.0005865	0.8171	0.5683	0.03789	0.5012	NSG1	NSG1	NSG1
0.009336	0.009258	12.58	11.68	0.0379	0.5052	ZDHHC16	ZDHHC16	ZDHHC16
0.009353	-0.01089	11.41	12.51	0.03797	0.4947	ARPP19	ARPP19	ARPP19
0.009366	-0.002858	3.452	4.11	0.03802	0.4968	LOC138287516	LOC138287516	LOC138287516
0.009365	-0.001047	0.01409	0.1227	0.03802	0.4995	TLL2;LOC138283728	TLL2;LOC138283728	TLL2;LOC138283728
0.009374	-0.007907	2.085	2.584	0.03805	0.4975	CELF5	CELF5	CELF5
0.009387	-0.00667	0.2818	0.5056	0.0381	0.4989	MUC4;LOC138265048	MUC4;LOC138265048	MUC4;LOC138265048
0.009394	-0.004193	2.494	3.044	0.03812	0.4972	EARS2	EARS2	EARS2
0.009407	0.0004855	0.6199	0.4088	0.03817	0.5011	PTCHD4	PTCHD4	PTCHD4
0.009417	-0.007166	7.411	8.333	0.03821	0.4956	ZBTB2	ZBTB2	ZBTB2
0.009439	-0.003204	0.324	0.5601	0.0383	0.4988	NETO2	NETO2	NETO2
0.009465	-0.002896	1.958	2.457	0.0384	0.4975	ABCC5;LOC138249528	ABCC5;LOC138249528	ABCC5;LOC138249528
0.009467	-0.03664	47.21	47.26	0.03841	0.4914	PAOX	PAOX	PAOX
0.009489	0.003897	9.355	8.486	0.03849	0.5045	GTF3C5	GTF3C5	GTF3C5
0.009494	0.001968	1.014	0.7345	0.03851	0.5014	LOC138268222	LOC138268222	LOC138268222
0.009498	-0.02724	37.18	38.1	0.03852	0.4919	THADA	THADA	THADA
0.0095	0.0002318	0.04227	0.008177	0.03853	0.5002	LOC138286740	LOC138286740	LOC138286740
0.009501	0.0003343	0.04227	0.008177	0.03853	0.5002	LOC138287182	LOC138287182	LOC138287182
0.009505	0.0002262	0.04227	0.008177	0.03854	0.5002	LOC138285107	LOC138285107	LOC138285107
0.009504	0.0001638	0.04227	0.008177	0.03854	0.5002	LOC138286785	LOC138286785	LOC138286785
0.009507	0.0001508	0.04227	0.008177	0.03855	0.5002	LOC138250152	LOC138250152	LOC138250152
0.009511	0.002485	1.198	0.8913	0.03856	0.5015	TLL1;LOC138283718	TLL1;LOC138283718	TLL1;LOC138283718
0.009527	-0.004079	4.973	5.751	0.03862	0.4963	BBIP1	BBIP1	BBIP1
0.009536	-0.0007473	0.05635	0.1935	0.03866	0.4993	HARBI1;LOC138304266	HARBI1;LOC138304266	HARBI1;LOC138304266
0.009542	-0.005266	1.958	2.446	0.03868	0.4975	SPIRE2	SPIRE2	SPIRE2
0.009549	-0.03329	45.77	46.18	0.0387	0.4915	NAXD	NAXD	NAXD
0.009553	-0.01258	12.41	13.54	0.03872	0.4945	ZNF892;LOC138295317	ZNF892;LOC138295317	ZNF892;LOC138295317
0.009572	-0.01249	4.382	5.057	0.03879	0.4965	TDRD10;LOC138300179	TDRD10;LOC138300179	TDRD10;LOC138300179
0.009579	-0.001215	1.226	1.634	0.03881	0.498	FBXO40	FBXO40	FBXO40
0.00958	-0.0005131	0.02818	0.1472	0.03881	0.4994	POU3F4	POU3F4	POU3F4
0.009578	0.001404	1.479	1.132	0.03881	0.5017	ZSCAN23;LOC138266994	ZSCAN23;LOC138266994	ZSCAN23;LOC138266994
0.009592	0.001341	0.803	0.5587	0.03886	0.5012	LOC138258595	LOC138258595	LOC138258595
0.009599	-0.01277	13.12	14.24	0.03889	0.4944	SLC5A2	SLC5A2	SLC5A2
0.009637	-0.02858	36.88	37.77	0.03904	0.4919	MAPK11	MAPK11	MAPK11
0.009646	0.004602	9.242	8.366	0.03907	0.5045	DMAC2	DMAC2	DMAC2
0.009654	-0.01151	14.48	15.68	0.0391	0.4941	PRKAB2;LOC138292458	PRKAB2;LOC138292458	PRKAB2;LOC138292458
0.009663	-0.001449	0.2536	0.4688	0.03914	0.4989	NME5	NME5	NME5
0.009663	-0.01092	15.48	16.78	0.03914	0.494	SNUPN	SNUPN	SNUPN
0.009696	-0.01584	18.95	20.23	0.03926	0.4935	AP1AR	AP1AR	AP1AR
0.009699	-0.001034	0.04227	0.1703	0.03927	0.4994	PRSS27;LOC138304304	PRSS27;LOC138304304	PRSS27;LOC138304304
0.009721	-0.00645	1.155	1.54	0.03936	0.498	LIPI	LIPI	LIPI
0.009736	0.001389	51.94	48.65	0.03942	0.5086	AKAP1	AKAP1	AKAP1
0.009736	-0.0007107	0.04227	0.1703	0.03942	0.4994	HARBI1;LOC138282924	HARBI1;LOC138282924	HARBI1;LOC138282924
0.009787	0.004273	3.846	3.286	0.03962	0.5029	SMIM8	SMIM8	SMIM8
0.009798	0.005458	19.54	18.4	0.03966	0.5063	CIAO2A	CIAO2A	CIAO2A
0.009801	0.008492	24.73	23.57	0.03967	0.5069	GTF2E2	GTF2E2	GTF2E2
0.009802	-0.002961	3.494	4.15	0.03967	0.4968	MAGOH	MAGOH	MAGOH
0.00981	0.001788	1.254	0.9403	0.0397	0.5016	LOC138292355	LOC138292355	LOC138292355
0.009809	-0.01649	8.242	9.053	0.0397	0.4954	TMEM198;LOC138292249	TMEM198;LOC138292249	TMEM198;LOC138292249
0.00982	-0.01174	7.199	8.039	0.03974	0.4956	PTS;LOC138284448	PTS;LOC138284448	PTS;LOC138284448
0.009831	0.0007974	0.1409	0.0586	0.03978	0.5004	TMEM207	TMEM207	TMEM207
0.009834	0.0009123	0.3522	0.2031	0.03979	0.5007	LOC138258607	LOC138258607	LOC138258607
0.009837	-0.02801	33.21	34.13	0.0398	0.4922	ARFIP2	ARFIP2	ARFIP2
0.009873	-0.000957	0.01409	0.1213	0.03994	0.4995	KCNMA1;LOC138265111	KCNMA1;LOC138265111	KCNMA1;LOC138265111
0.009894	-0.06921	32.69	32.77	0.04002	0.4923	ITGBL1	ITGBL1	ITGBL1
0.009901	-0.00181	0.09862	0.2562	0.04005	0.4992	LOC138298125	LOC138298125	LOC138298125
0.009985	-0.001006	0.07044	0.214	0.04038	0.4993	LOC138302079	LOC138302079	LOC138302079
0.009992	-0.0009152	0.5213	0.804	0.04041	0.4986	FAM216B	FAM216B	FAM216B
0.009997	-0.00317	1.493	1.932	0.04043	0.4978	UBXN10	UBXN10	UBXN10
0.01001	-0.001074	0.07044	0.214	0.04048	0.4993	FTH1;LOC138246339	FTH1;LOC138246339	FTH1;LOC138246339
0.01005	-0.00196	0.2113	0.4116	0.04063	0.499	AMZ1	AMZ1	AMZ1
0.01007	-0.00671	4.001	4.673	0.04071	0.4966	MPLKIP	MPLKIP	MPLKIP
0.01007	-0.001858	0.2113	0.4116	0.04072	0.499	LOC138301967	LOC138301967	LOC138301967
0.01008	-0.0008774	0.02818	0.1458	0.04073	0.4994	KRT80;LOC138292221	KRT80;LOC138292221	KRT80;LOC138292221
0.01012	0.001407	1.86	1.468	0.04091	0.5019	TIAM1;LOC138249871	TIAM1;LOC138249871	TIAM1;LOC138249871
0.01013	-0.01017	20.95	22.45	0.04093	0.4933	FBXO6;LOC138301115	FBXO6;LOC138301115	FBXO6;LOC138301115
0.01013	-0.02119	32.32	33.7	0.04093	0.4922	POLR2D	POLR2D	POLR2D
0.01013	-0.0008502	0.3663	0.6119	0.04093	0.4988	TRAM2;LOC138282736	TRAM2;LOC138282736	TRAM2;LOC138282736
0.01015	0.005695	4.691	4.082	0.04102	0.5032	ZBTB12	ZBTB12	ZBTB12
0.01017	-0.02636	68.95	66.38	0.04109	0.491	OCRL	OCRL	OCRL
0.01018	0.0002176	0.1268	0.05042	0.04114	0.5004	GPR151	GPR151	GPR151
0.01019	0.0007244	0.1691	0.07632	0.04118	0.5005	SLC3A1	SLC3A1	SLC3A1
0.01021	-0.002056	0.4367	0.6977	0.04125	0.4987	LOC138300698	LOC138300698	LOC138300698
0.01022	0.004296	22.53	21.22	0.04127	0.5066	RAD51D	RAD51D	RAD51D
0.01023	0.009489	4.931	4.301	0.04133	0.5033	KLF4	KLF4	KLF4
0.01024	-0.002572	1.803	2.277	0.04135	0.4976	DIRAS3	DIRAS3	DIRAS3
0.01024	0.04512	86.05	79.8	0.04135	0.5092	HECTD4	HECTD4	HECTD4
0.01024	-0.0293	29.66	30.68	0.04135	0.4925	PHF8	PHF8	PHF8
0.01024	-0.01015	11.36	12.45	0.04135	0.4947	SMCR8	SMCR8	SMCR8
0.01024	-0.005183	4.255	4.951	0.04137	0.4966	LOC138269870	LOC138269870	LOC138269870
0.01025	-0.001735	0.3945	0.646	0.04137	0.4987	SULT2A1;LOC138296319	SULT2A1;LOC138296319	SULT2A1;LOC138296319
0.01026	-0.003941	0.5635	0.8504	0.04141	0.4986	DHRS4;LOC138292044	DHRS4;LOC138292044	DHRS4;LOC138292044
0.01027	-0.00606	0.5354	0.8163	0.04148	0.4986	KCNK9	KCNK9	KCNK9
0.01028	0.008053	8.242	7.452	0.04149	0.5042	ERVK-11;LOC138293573	ERVK-11;LOC138293573	ERVK-11;LOC138293573
0.01029	-0.0007024	0	0.09267	0.04155	0.4995	ASCL1	ASCL1	ASCL1
0.01029	-0.0006501	0	0.09267	0.04155	0.4995	LOC138260774	LOC138260774	LOC138260774
0.01029	-0.02659	37.67	38.53	0.04155	0.4919	ST13	ST13	ST13
0.0103	-0.01222	18.71	20.03	0.04159	0.4936	TSR1	TSR1	TSR1
0.01035	0.0206	26.33	25.35	0.04176	0.507	EGFR	EGFR	EGFR
0.01035	-0.004418	2.141	2.647	0.04176	0.4975	LOC138258570	LOC138258570	LOC138258570
0.01035	0.00112	54.11	51.04	0.04176	0.5087	STRIP1	STRIP1	STRIP1
0.01036	0.0002865	0.08453	0.02726	0.0418	0.5003	LOC138245907	LOC138245907	LOC138245907
0.01036	0.007707	21.68	20.49	0.04181	0.5065	ODC1	ODC1	ODC1
0.01038	0.006706	55.27	51.99	0.04188	0.5087	PIK3C3	PIK3C3	PIK3C3
0.01039	-0.008956	5.579	6.352	0.04192	0.4961	TMEM11	TMEM11	TMEM11
0.01039	-0.02594	42.53	43.02	0.04192	0.4917	USP40	USP40	USP40
0.01044	0.008177	3.269	2.769	0.04211	0.5026	FGF11	FGF11	FGF11
0.01044	0.005545	10.9	10	0.04212	0.5048	ZNF850;LOC138283011	ZNF850;LOC138283011	ZNF850;LOC138283011
0.01047	-0.002332	0.2395	0.447	0.04224	0.499	APOL3;LOC138282955	APOL3;LOC138282955	APOL3;LOC138282955
0.01048	0.007278	18.92	17.84	0.04228	0.5061	ATG4D	ATG4D	ATG4D
0.01055	-0.03675	29.28	29.99	0.04252	0.4926	SLC25A42	SLC25A42	SLC25A42
0.01055	0.02891	72.43	66.06	0.04253	0.509	ACTN1	ACTN1	ACTN1
0.01058	-0.001363	0.3522	0.5914	0.04265	0.4988	LOC138282703	LOC138282703	LOC138282703
0.0106	-0.001236	0.02818	0.1445	0.04275	0.4994	KCNU1;LOC138266632	KCNU1;LOC138266632	KCNU1;LOC138266632
0.01061	-0.003433	0.5917	0.8844	0.04277	0.4985	NLRC3;LOC138287187	NLRC3;LOC138287187	NLRC3;LOC138287187
0.01062	0.009198	10.51	9.676	0.04279	0.5047	TFB2M	TFB2M	TFB2M
0.01062	-0.006814	12.37	13.53	0.04282	0.4946	METRN	METRN	METRN
0.01064	-0.01662	17.55	18.72	0.04289	0.4938	UBALD2	UBALD2	UBALD2
0.01065	-0.001396	0.3381	0.5737	0.04293	0.4988	UMOD	UMOD	UMOD
0.01067	0.004491	38.64	36.78	0.043	0.5079	PPM1M	PPM1M	PPM1M
0.01069	-0.0125	47.42	43.18	0.04307	0.5083	SULT1A1;LOC138304197	SULT1A1;LOC138304197	SULT1A1;LOC138304197
0.01069	-0.03751	55.89	55.27	0.04308	0.4913	CKAP5	CKAP5	CKAP5
0.01071	-0.001375	0.04227	0.1676	0.04315	0.4994	INSM1	INSM1	INSM1
0.01073	-0.01266	10.92	11.95	0.04322	0.4949	FANCG	FANCG	FANCG
0.01075	-0.0008944	0.04227	0.1676	0.0433	0.4994	ZNF420;LOC138287333	ZNF420;LOC138287333	ZNF420;LOC138287333
0.01076	-0.003135	0.324	0.5547	0.04334	0.4988	NPY1R	NPY1R	NPY1R
0.01076	-0.00326	8.016	8.992	0.04335	0.4955	LOC138297328	LOC138297328	LOC138297328
0.01077	-0.01562	14.16	15.21	0.04338	0.4943	PDE6D	PDE6D	PDE6D
0.01081	-0.0033	1.451	1.877	0.04355	0.4979	LOC138261080	LOC138261080	LOC138261080
0.01082	-0.002263	0.3522	0.5901	0.04358	0.4988	C4_2H22orf23	C4-2H22orf23	C4-2H22orf23
0.01083	0.003306	2.888	2.401	0.04359	0.5024	LOC138299223	LOC138299223	LOC138299223
0.01085	-0.003897	2.522	3.065	0.04369	0.4973	KLHL26	KLHL26	KLHL26
0.01085	-0.008693	11.55	12.66	0.04369	0.4947	MFSD3	MFSD3	MFSD3
0.01087	-0.00191	0	0.09131	0.04377	0.4995	UMODL1;LOC138249608	UMODL1;LOC138249608	UMODL1;LOC138249608
0.01092	-0.001277	0.1409	0.3134	0.04395	0.4991	DUSP8;LOC138246359	DUSP8;LOC138246359	DUSP8;LOC138246359
0.01092	0.0006607	0.2536	0.1336	0.04395	0.5006	ERVMER34-1;LOC138262533	ERVMER34-1;LOC138262533	ERVMER34-1;LOC138262533
0.01099	-0.0008511	0.01409	0.1186	0.04422	0.4995	HARBI1;LOC138260840	HARBI1;LOC138260840	HARBI1;LOC138260840
0.01099	-0.001027	0.2113	0.4088	0.04424	0.499	LOC138288287	LOC138288287	LOC138288287
0.011	-0.0007945	0.01409	0.1186	0.04426	0.4995	OLFM4	OLFM4	OLFM4
0.01101	-0.003838	1.846	2.319	0.04433	0.4976	ZNF782;LOC138248872	ZNF782;LOC138248872	ZNF782;LOC138248872
0.01104	-0.02416	29.64	30.77	0.04441	0.4926	DHTKD1	DHTKD1	DHTKD1
0.01118	-0.005354	5.607	6.409	0.04497	0.4962	TM7SF2;LOC138292229	TM7SF2;LOC138292229	TM7SF2;LOC138292229
0.01123	-0.004718	5.917	6.738	0.0452	0.4961	DPH2	DPH2	DPH2
0.01124	-0.001294	0.08453	0.2317	0.04522	0.4993	LHFPL5	LHFPL5	LHFPL5
0.01125	0.01416	71.09	65.63	0.04527	0.5089	PIAS1	PIAS1	PIAS1
0.01129	-0.0009409	0.08453	0.2317	0.04543	0.4993	LOC138288497	LOC138288497	LOC138288497
0.01133	-0.006607	6.1	6.907	0.04556	0.496	MORF4L1;LOC138284311	MORF4L1;LOC138284311	MORF4L1;LOC138284311
0.01133	-0.007665	10.12	11.16	0.04558	0.4951	DUS4L	DUS4L	DUS4L
0.01135	-0.009654	15.19	16.49	0.04564	0.4941	CHPF	CHPF	CHPF
0.01136	0.009696	10.58	9.773	0.0457	0.5047	FLAD1	FLAD1	FLAD1
0.01136	-0.001374	0.3099	0.5356	0.0457	0.4989	LOC138267145	LOC138267145	LOC138267145
0.01137	-0.001294	0.2113	0.4075	0.04573	0.499	LOC138249821	LOC138249821	LOC138249821
0.0114	-0.001455	0.3522	0.5887	0.04582	0.4988	INHBC;LOC138292284	INHBC;LOC138292284	INHBC;LOC138292284
0.0114	0.001076	0.3099	0.1744	0.04584	0.5007	ERVMER34-1;LOC138266995	ERVMER34-1;LOC138266995	ERVMER34-1;LOC138266995
0.0114	-0.007078	3.86	4.504	0.04585	0.4968	LOC138302209	LOC138302209	LOC138302209
0.01141	0.007916	12.95	12.02	0.04586	0.5051	INTS15	INTS15	INTS15
0.01141	-0.004556	0.7467	1.064	0.04587	0.4984	IL1RL1;LOC138250052	IL1RL1;LOC138250052	IL1RL1;LOC138250052
0.01142	-0.009227	11.88	12.97	0.04591	0.4947	TOMM20	TOMM20	TOMM20
0.01144	-0.006842	9.651	10.7	0.04598	0.4951	MRPL58	MRPL58	MRPL58
0.01145	0.006208	16.37	15.33	0.04601	0.5057	ACTR8	ACTR8	ACTR8
0.01146	-0.01213	20.15	21.46	0.04605	0.4935	RPGR	RPGR	RPGR
0.01148	-0.0006419	0	0.08994	0.04613	0.4996	OMD	OMD	OMD
0.01149	-0.002577	2.916	3.501	0.04615	0.4971	TRMT5	TRMT5	TRMT5
0.01149	0.004242	29.08	27.73	0.04616	0.5072	DCUN1D2	DCUN1D2	DCUN1D2
0.0115	-0.02885	69.61	66.33	0.04619	0.4911	NCOA6	NCOA6	NCOA6
0.01151	0.01256	24.61	23.57	0.04624	0.5068	RAB35;LOC138304351	RAB35;LOC138304351	RAB35;LOC138304351
0.01153	-0.004312	0.4931	0.7604	0.04631	0.4987	ACSBG2;LOC138251856	ACSBG2;LOC138251856	ACSBG2;LOC138251856
0.01154	-0.007322	10	11.06	0.04635	0.4951	CCDC137	CCDC137	CCDC137
0.01158	0.001313	0.3522	0.2058	0.04652	0.5007	LOC138302084	LOC138302084	LOC138302084
0.01158	-0.0009621	0.01409	0.1172	0.04653	0.4995	LOC138257094	LOC138257094	LOC138257094
0.01159	-0.001262	0.1691	0.3502	0.04654	0.4991	TBCC	TBCC	TBCC
0.01159	0.006396	23.91	22.64	0.04655	0.5067	DDX4	DDX4	DDX4
0.0116	-0.0007703	0.01409	0.1172	0.04657	0.4995	TBX1	TBX1	TBX1
0.01163	-0.000548	42.21	40.01	0.04669	0.508	ZFYVE27	ZFYVE27	ZFYVE27
0.01163	0.001942	1.789	1.413	0.0467	0.5019	RNASEK;LOC138267100	RNASEK;LOC138267100	RNASEK;LOC138267100
0.01165	-0.02526	18.37	16.54	0.04677	0.5059	AOAH	AOAH	AOAH
0.01166	-0.00897	6.128	6.905	0.04682	0.496	LRRCC1	LRRCC1	LRRCC1
0.01172	0.04946	86.81	79.38	0.04703	0.509	PNISR	PNISR	PNISR
0.01176	-0.0008592	0.02818	0.1417	0.04718	0.4994	LOC138302003	LOC138302003	LOC138302003
0.01177	-0.04129	8.157	8.793	0.04726	0.4956	HPGD	HPGD	HPGD
0.01178	-0.000973	0.02818	0.1417	0.04726	0.4994	ZNF593OS;LOC138297405	ZNF593OS;LOC138297405	ZNF593OS;LOC138297405
0.0118	-0.001216	0.08453	0.2303	0.04735	0.4993	A3GALT2;LOC138299148	A3GALT2;LOC138299148	A3GALT2;LOC138299148
0.01182	-0.0178	19.78	21.06	0.04743	0.4936	PHKG2	PHKG2	PHKG2
0.01182	-0.001082	0.08453	0.2303	0.04743	0.4993	SP6	SP6	SP6
0.01184	-0.02652	37.33	37.98	0.04751	0.4921	PSMA3	PSMA3	PSMA3
0.01184	-0.00476	4.015	4.689	0.04751	0.4967	REX1BD	REX1BD	REX1BD
0.01186	0.006338	26.51	25.08	0.04759	0.5069	DUSP7;LOC138258827	DUSP7;LOC138258827	DUSP7;LOC138258827
0.01188	-0.00361	0.2959	0.5151	0.04764	0.4989	GRM2	GRM2	GRM2
0.01188	-0.000956	0.04227	0.1649	0.04766	0.4994	CASR;LOC138279265	CASR;LOC138279265	CASR;LOC138279265
0.01191	-0.0007668	0.04227	0.1649	0.04778	0.4994	LOC138302055	LOC138302055	LOC138302055
0.01195	-0.008371	6.002	6.77	0.04791	0.4961	IQGAP3	IQGAP3	IQGAP3
0.01196	0.003134	1.395	1.071	0.04796	0.5016	NOXRED1	NOXRED1	NOXRED1
0.01196	-0.009058	7.03	7.859	0.04796	0.4958	TMEM41A	TMEM41A	TMEM41A
0.01201	0.003583	3.536	3.001	0.04817	0.5027	LOC138286269	LOC138286269	LOC138286269
0.01204	0.0003903	0.09862	0.03543	0.04828	0.5003	LOC138259166	LOC138259166	LOC138259166
0.01205	-0.002118	12.58	11.54	0.0483	0.505	CYB561A3	CYB561A3	CYB561A3
0.01205	0.0003893	0.09862	0.03543	0.0483	0.5003	LOC138285931	LOC138285931	LOC138285931
0.01207	-0.03485	66.4	62.42	0.04837	0.4912	TBL1X;LOC138250278	TBL1X;LOC138250278	TBL1X;LOC138250278
0.01207	-0.006989	8.904	9.887	0.04837	0.4954	WDR74	WDR74	WDR74
0.01207	-0.000969	0.07044	0.2085	0.04839	0.4993	OTOR	OTOR	OTOR
0.01208	-0.001067	0.07044	0.2085	0.0484	0.4993	ADH1C;LOC138289686	ADH1C;LOC138289686	ADH1C;LOC138289686
0.0121	-0.01349	13.79	14.86	0.04847	0.4944	HEXD	HEXD	HEXD
0.0121	0.0072	54.61	50.22	0.04847	0.5084	P4HA1	P4HA1	P4HA1
0.0121	-0.001723	0.5776	0.8626	0.04849	0.4986	LOC138268267	LOC138268267	LOC138268267
0.01213	-0.0007122	0	0.08858	0.04858	0.4996	LOC138296929	LOC138296929	LOC138296929
0.01213	-0.0005631	0	0.08858	0.04858	0.4996	SLC34A2;LOC138248146	SLC34A2;LOC138248146	SLC34A2;LOC138248146
0.01214	-0.002184	1.395	1.808	0.04865	0.4979	FYTTD1;LOC138264554	FYTTD1;LOC138264554	FYTTD1;LOC138264554
0.01216	-0.01267	16.17	17.41	0.04869	0.4941	TMED8	TMED8	TMED8
0.01218	-0.0008523	0.05635	0.1867	0.04878	0.4993	LOC138258965	LOC138258965	LOC138258965
0.01221	-0.02775	27.2	28.33	0.04889	0.4929	HTATSF1	HTATSF1	HTATSF1
0.01222	-0.0008067	0.01409	0.1158	0.04895	0.4995	DHFR;LOC138287701	DHFR;LOC138287701	DHFR;LOC138287701
0.01222	-0.001297	0.01409	0.1158	0.04895	0.4995	IGLV3-9;LOC138265178	IGLV3-9;LOC138265178	IGLV3-9;LOC138265178
0.01225	0.007134	10.1	9.283	0.04907	0.5045	TRMT13	TRMT13	TRMT13
0.01226	0.01017	16.05	15.13	0.04908	0.5056	QRSL1	QRSL1	QRSL1
0.01231	-0.004762	4.565	5.262	0.04928	0.4965	KATNAL1	KATNAL1	KATNAL1
0.01231	-0.002154	0.08453	0.2289	0.04928	0.4993	LOC138282859	LOC138282859	LOC138282859
0.01232	-0.01226	10.55	11.55	0.04932	0.495	MITD1	MITD1	MITD1
0.01234	-0.001099	0.1127	0.2698	0.04942	0.4992	RTP3;LOC138265238	RTP3;LOC138265238	RTP3;LOC138265238
0.01235	-0.001441	0.1409	0.3094	0.04943	0.4992	SULT4A1	SULT4A1	SULT4A1
0.01238	-0.008073	13.76	14.94	0.04955	0.4945	KBTBD3	KBTBD3	KBTBD3
0.01239	-0.01028	12.12	13.2	0.0496	0.4947	SMPD1	SMPD1	SMPD1
0.0124	-0.002672	0.2536	0.4593	0.04964	0.499	RDH5;LOC138285401	RDH5;LOC138285401	RDH5;LOC138285401
0.01242	-0.02482	32.54	33.67	0.0497	0.4925	SCAMP2	SCAMP2	SCAMP2
0.01242	-0.0007024	0.02818	0.1404	0.04972	0.4994	A2M;LOC138303636	A2M;LOC138303636	A2M;LOC138303636
0.01244	-0.003203	0.634	0.9267	0.04977	0.4985	TMEM255B	TMEM255B	TMEM255B
0.01245	0.001691	0.9439	0.6841	0.04981	0.5013	LOC138267492	LOC138267492	LOC138267492
0.01247	-0.001917	0.3804	0.6201	0.04989	0.4988	ABCB1;LOC138262021	ABCB1;LOC138262021	ABCB1;LOC138262021
0.01248	0.004593	3.001	2.524	0.04992	0.5025	DYNC2I2	DYNC2I2	DYNC2I2
0.01248	-0.0008229	0.04227	0.1635	0.04992	0.4994	PADI3;LOC138301767	PADI3;LOC138301767	PADI3;LOC138301767
0.01248	0.006838	24.5	23.44	0.04993	0.5067	GET4	GET4	GET4
0.01249	0.0006933	0.1268	0.05179	0.04994	0.5004	LOC138261066	LOC138261066	LOC138261066
0.0125	-0.0156	21.48	22.85	0.05	0.4934	CBR4	CBR4	CBR4
0.01252	-0.01258	13.52	14.61	0.05005	0.4945	CMAS	CMAS	CMAS
0.01253	-0.003498	0.9862	1.338	0.05013	0.4982	LOC138287328	LOC138287328	LOC138287328
0.01255	-0.009357	9.439	10.41	0.05018	0.4953	ZNF420;LOC138293788	ZNF420;LOC138293788	ZNF420;LOC138293788
0.0126	-0.0007378	0.155	0.3284	0.05039	0.4991	ANKS4B	ANKS4B	ANKS4B
0.0126	0.002033	1.043	0.7686	0.05039	0.5014	LOC138283383	LOC138283383	LOC138283383
0.01263	-0.03464	59.59	57.78	0.05049	0.4914	GMPS	GMPS	GMPS
0.01263	-0.002875	1.451	1.868	0.0505	0.4979	CFAP141	CFAP141	CFAP141
0.01264	-0.0006404	0.1691	0.3475	0.05053	0.4991	BMX;LOC138249560	BMX;LOC138249560	BMX;LOC138249560
0.01266	-0.002081	0.2113	0.4034	0.05059	0.499	PRRT1	PRRT1	PRRT1
0.01266	-0.001408	0.1268	0.2889	0.0506	0.4992	ACSBG2;LOC138257110	ACSBG2;LOC138257110	ACSBG2;LOC138257110
0.01267	0.0134	69.17	64.31	0.05063	0.5087	SHOC2	SHOC2	SHOC2
0.01268	-0.001832	1.395	1.806	0.05068	0.498	ODAD3	ODAD3	ODAD3
0.01269	-0.001247	0.07044	0.2071	0.05069	0.4993	LOC138259925	LOC138259925	LOC138259925
0.01271	-0.006992	9.186	10.18	0.0508	0.4953	IDH3G	IDH3G	IDH3G
0.01273	-0.00155	0.4227	0.6719	0.05084	0.4988	LOC138288131	LOC138288131	LOC138288131
0.01279	0.002839	2.55	2.101	0.05109	0.5022	CPZ	CPZ	CPZ
0.01281	-0.0007146	0	0.08722	0.05115	0.4996	CLDN4;LOC138304359	CLDN4;LOC138304359	CLDN4;LOC138304359
0.01281	-0.0007767	0	0.08722	0.05115	0.4996	HES5;LOC138300645	HES5;LOC138300645	HES5;LOC138300645
0.01281	-0.0005648	0	0.08722	0.05115	0.4996	LOC138265382	LOC138265382	LOC138265382
0.01281	-0.0007657	0	0.08722	0.05115	0.4996	QRICH2;LOC138301833	QRICH2;LOC138301833	QRICH2;LOC138301833
0.01284	-0.007543	8.791	9.764	0.05128	0.4954	LRRC57	LRRC57	LRRC57
0.01287	0.00237	51.35	48.38	0.05138	0.5083	RFC1	RFC1	RFC1
0.01288	-0.001025	46.48	43.9	0.05142	0.5081	CCDC112	CCDC112	CCDC112
0.01288	-0.00325	2.959	3.536	0.05144	0.4972	RTL1;LOC138286435	RTL1;LOC138286435	RTL1;LOC138286435
0.0129	-0.0007035	0.01409	0.1145	0.05149	0.4995	LOC138303983	LOC138303983	LOC138303983
0.0129	-0.0006865	0.01409	0.1145	0.0515	0.4995	PPFIBP1;LOC138284595	PPFIBP1;LOC138284595	PPFIBP1;LOC138284595
0.0129	-0.001549	0.01409	0.1145	0.05151	0.4995	IGKV6-21;LOC138256658	IGKV6-21;LOC138256658	IGKV6-21;LOC138256658
0.01292	-0.001246	0.1972	0.3843	0.05158	0.4991	XPNPEP2	XPNPEP2	XPNPEP2
0.01293	-0.001368	0.08453	0.2276	0.0516	0.4993	SPSB3;LOC138283695	SPSB3;LOC138283695	SPSB3;LOC138283695
0.01295	-0.01051	35.7	33.52	0.05167	0.5075	SRSF7;LOC138296198	SRSF7;LOC138296198	SRSF7;LOC138296198
0.01295	-0.005373	7.692	8.605	0.0517	0.4957	TSR2	TSR2	TSR2
0.01296	-0.001151	0.08453	0.2276	0.05173	0.4993	LYZ;LOC138288215	LYZ;LOC138288215	LYZ;LOC138288215
0.013	0.01236	28.53	27.18	0.05187	0.507	MPPED2	MPPED2	MPPED2
0.01304	0.008147	37.36	35.76	0.05203	0.5076	PAPSS1	PAPSS1	PAPSS1
0.01305	0.002494	1.465	1.135	0.05206	0.5017	HARBI1;LOC138287776	HARBI1;LOC138287776	HARBI1;LOC138287776
0.01308	0.002712	55.07	51.04	0.0522	0.5084	TRIM8	TRIM8	TRIM8
0.01311	-0.03681	31.73	32.48	0.05231	0.4926	PITPNA	PITPNA	PITPNA
0.01313	-0.001111	0.1691	0.3461	0.05238	0.4991	FHIT	FHIT	FHIT
0.01313	-0.002405	1.127	1.499	0.05238	0.4981	LOC138247342	LOC138247342	LOC138247342
0.01315	-0.01357	18.99	20.29	0.05247	0.4938	DDX19B;LOC138300657	DDX19B;LOC138300657	DDX19B;LOC138300657
0.01316	-0.001052	0.3381	0.5656	0.05248	0.4989	LRRC23	LRRC23	LRRC23
0.01321	0.003578	1.986	1.6	0.05268	0.502	LOC138268252	LOC138268252	LOC138268252
0.01322	0.005707	15.92	14.91	0.05271	0.5055	ORAI1;LOC138266284	ORAI1;LOC138266284	ORAI1;LOC138266284
0.01323	0.001367	0.8171	0.5792	0.05276	0.5012	LOC138283822	LOC138283822	LOC138283822
0.01324	-0.003788	0.5635	0.8395	0.05281	0.4986	KCNA5;LOC138287725	KCNA5;LOC138287725	KCNA5;LOC138287725
0.01325	-0.001152	0.1268	0.2875	0.05281	0.4992	LOC138260158	LOC138260158	LOC138260158
0.01325	0.001877	6.861	6.105	0.05282	0.5037	RAB25	RAB25	RAB25
0.01331	-0.003045	39.28	37.04	0.05304	0.5077	UBE2A	UBE2A	UBE2A
0.01331	-0.03001	56.9	55.82	0.05306	0.4915	MED1	MED1	MED1
0.01331	-0.006642	0.6058	0.8872	0.05306	0.4986	SLC1A2	SLC1A2	SLC1A2
0.01332	-0.00247	9.383	10.42	0.0531	0.4953	FBXO27;LOC138259287	FBXO27;LOC138259287	FBXO27;LOC138259287
0.01333	-0.007123	6.157	6.95	0.05312	0.4961	GTF2IRD2B;LOC138248917	GTF2IRD2B;LOC138248917	GTF2IRD2B;LOC138248917
0.01334	0.0007204	0.2959	0.1663	0.05316	0.5006	LOC138284894	LOC138284894	LOC138284894
0.01335	-0.007786	9.186	10.15	0.05318	0.4954	ZDHHC3	ZDHHC3	ZDHHC3
0.01336	-0.001004	0.2113	0.402	0.05323	0.499	LRRTM1	LRRTM1	LRRTM1
0.01336	0.007145	9.087	8.308	0.05325	0.5043	IPP	IPP	IPP
0.01337	-0.007108	8.073	8.988	0.05327	0.4956	CIB1	CIB1	CIB1
0.01339	-0.001087	0.05635	0.184	0.05335	0.4994	LOC138301038	LOC138301038	LOC138301038
0.01341	-0.0009475	0.05635	0.184	0.05343	0.4994	RTL1	RTL1	RTL1
0.01343	0.002012	0.8171	0.5805	0.05349	0.5012	TIMP1;LOC138261026	TIMP1;LOC138261026	TIMP1;LOC138261026
0.01343	0.00375	2.635	2.189	0.0535	0.5023	LOC138296522	LOC138296522	LOC138296522
0.01346	-0.002604	0.2677	0.4743	0.05361	0.499	GPR4;LOC138259783	GPR4;LOC138259783	GPR4;LOC138259783
0.01346	0.002364	1.493	1.161	0.05362	0.5017	MLIP	MLIP	MLIP
0.01348	0.002444	1.958	1.574	0.05366	0.5019	LOC138296866	LOC138296866	LOC138296866
0.01349	-0.002157	0.2395	0.4375	0.05371	0.499	ABCG2;LOC138254106	ABCG2;LOC138254106	ABCG2;LOC138254106
0.0135	-0.0009971	0.1409	0.3066	0.05374	0.4992	ZBTB8B	ZBTB8B	ZBTB8B
0.01353	-0.0005272	0	0.08586	0.05386	0.4996	LOC138246826	LOC138246826	LOC138246826
0.01354	-0.02241	10.71	11.54	0.0539	0.4951	ESPL1	ESPL1	ESPL1
0.01355	-0.00336	3.269	3.873	0.05396	0.4971	CFAP20;LOC138282999	CFAP20;LOC138282999	CFAP20;LOC138282999
0.01357	-0.01717	15.24	16.36	0.05403	0.4943	MINDY1	MINDY1	MINDY1
0.01363	-0.0007764	0.09862	0.2467	0.05426	0.4993	SLC26A9	SLC26A9	SLC26A9
0.01365	0.001335	20.12	18.89	0.05434	0.5061	PCMT1;LOC138260254	PCMT1;LOC138260254	PCMT1;LOC138260254
0.01367	-0.008196	9.904	10.9	0.0544	0.4952	RIT1	RIT1	RIT1
0.0137	-0.006439	1.634	2.056	0.05452	0.4978	LOC138267921	LOC138267921	LOC138267921
0.01371	-0.004168	7.467	8.372	0.05457	0.4958	METTL26	METTL26	METTL26
0.01374	-0.02798	17.4	18.28	0.05466	0.4941	PLP2	PLP2	PLP2
0.01375	-0.03285	54.73	53.64	0.0547	0.4916	NDFIP1	NDFIP1	NDFIP1
0.01376	-0.0006853	0.02818	0.1376	0.05476	0.4995	B3GALT1	B3GALT1	B3GALT1
0.01381	-0.003397	0.7326	1.037	0.05493	0.4985	LOC138250007	LOC138250007	LOC138250007
0.01381	0.01009	20.88	19.88	0.05494	0.5062	LOC138282312	LOC138282312	LOC138282312
0.01384	-0.002611	1.254	1.638	0.05507	0.4981	CDCA3	CDCA3	CDCA3
0.01385	-0.0008801	1.803	1.428	0.05507	0.5018	RIMS3	RIMS3	RIMS3
0.01386	-0.001087	0.1268	0.2862	0.05513	0.4992	SLC6A7	SLC6A7	SLC6A7
0.01388	-0.004442	9.101	10.1	0.0552	0.4954	NEMP2	NEMP2	NEMP2
0.01389	-0.00762	1.254	1.631	0.05524	0.4981	ADAM23	ADAM23	ADAM23
0.0139	-0.00367	3.381	3.986	0.05527	0.497	MRPL22	MRPL22	MRPL22
0.01393	-0.0009054	0.07044	0.2044	0.05538	0.4993	A2M;LOC138303635	A2M;LOC138303635	A2M;LOC138303635
0.01393	-0.001632	0.1409	0.3053	0.05538	0.4992	KIAA1958;LOC138267023	KIAA1958;LOC138267023	KIAA1958;LOC138267023
0.01394	-0.004209	42.97	40.82	0.05542	0.5079	ZNF148	ZNF148	ZNF148
0.01395	0.0001159	0.02818	0.004088	0.05544	0.5001	CCNA1	CCNA1	CCNA1
0.01395	0.0001078	0.02818	0.004088	0.05544	0.5001	DMBT1;LOC138301682	DMBT1;LOC138301682	DMBT1;LOC138301682
0.01395	0.0001683	0.02818	0.004088	0.05544	0.5001	LOC138285928	LOC138285928	LOC138285928
0.01395	0.0001101	0.02818	0.004088	0.05544	0.5001	LOC138297321	LOC138297321	LOC138297321
0.01395	5.557e-05	0.02818	0.004088	0.05544	0.5001	LOC138302066	LOC138302066	LOC138302066
0.01399	-0.03094	22.95	24.16	0.0556	0.4934	RAPGEF5	RAPGEF5	RAPGEF5
0.014	0.01039	11.41	10.61	0.05561	0.5047	ACAT1	ACAT1	ACAT1
0.01399	0.006834	7.89	7.155	0.05561	0.504	HDDC3	HDDC3	HDDC3
0.014	-0.003065	3.86	4.515	0.05561	0.4968	LOC138286557	LOC138286557	LOC138286557
0.014	-0.005381	86.15	82.31	0.05562	0.4912	ZFX	ZFX	ZFX
0.01402	0.0006049	0.08453	0.02862	0.0557	0.5003	TECTA;LOC138247064	TECTA;LOC138247064	TECTA;LOC138247064
0.01403	0.0004397	0.08453	0.02862	0.05571	0.5003	LOC138300047	LOC138300047	LOC138300047
0.01404	-0.002576	0.155	0.3243	0.05576	0.4992	LOC138265265	LOC138265265	LOC138265265
0.01404	-0.00131	0.2254	0.4184	0.05576	0.499	TEP1;LOC138266175	TEP1;LOC138266175	TEP1;LOC138266175
0.01404	0.0003663	0.08453	0.02862	0.05577	0.5003	LOC138250380	LOC138250380	LOC138250380
0.01405	0.0003455	0.08453	0.02862	0.05579	0.5003	GJA3;LOC138260759	GJA3;LOC138260759	GJA3;LOC138260759
0.01406	-0.005647	9.312	10.3	0.05583	0.4954	LOC138260668	LOC138260668	LOC138260668
0.01408	-0.001096	0.05635	0.1826	0.05589	0.4994	PHLDA3;LOC138246376	PHLDA3;LOC138246376	PHLDA3;LOC138246376
0.0141	-0.03215	45.29	45.52	0.056	0.4919	CPPED1	CPPED1	CPPED1
0.01412	-0.01265	21.15	22.44	0.05606	0.4936	SLC39A13	SLC39A13	SLC39A13
0.01415	-0.02144	33.85	35.03	0.05619	0.4925	GNE	GNE	GNE
0.01418	-0.001058	0.08453	0.2249	0.05628	0.4993	GPR85	GPR85	GPR85
0.01418	-0.003592	1.86	2.317	0.0563	0.4977	LOC138250535	LOC138250535	LOC138250535
0.01429	-0.0005839	0	0.08449	0.05672	0.4996	PCDHGA8;LOC138246975	PCDHGA8;LOC138246975	PCDHGA8;LOC138246975
0.01431	-0.00545	1.254	1.631	0.05678	0.4981	LOC138283014	LOC138283014	LOC138283014
0.01431	-0.001327	3.762	4.41	0.05678	0.4969	LOC138295831	LOC138295831	LOC138295831
0.01433	0.001441	0.7749	0.5465	0.05688	0.5011	ADRB2	ADRB2	ADRB2
0.01435	-0.01023	2.381	2.86	0.05693	0.4975	BPI;LOC138303860	BPI;LOC138303860	BPI;LOC138303860
0.01437	-0.0008464	0.01409	0.1117	0.05701	0.4995	TRIM39;LOC138288399	TRIM39;LOC138288399	TRIM39;LOC138288399
0.01439	-0.0005895	0.01409	0.1117	0.05708	0.4995	LOC138302054	LOC138302054	LOC138302054
0.0144	-0.003633	1.86	2.313	0.05712	0.4977	OLFML1	OLFML1	OLFML1
0.01444	0.000482	42.62	40.59	0.05728	0.5078	COG6	COG6	COG6
0.01445	0.00742	6.326	5.673	0.05731	0.5035	DECR2	DECR2	DECR2
0.01446	-0.001633	0.2536	0.4538	0.05736	0.499	TNC;LOC138293608	TNC;LOC138293608	TNC;LOC138293608
0.01449	0.000602	0.1832	0.08858	0.05745	0.5005	LOC138250192	LOC138250192	LOC138250192
0.0145	-0.0219	25.6	26.7	0.05752	0.4932	GOLGA5	GOLGA5	GOLGA5
0.01452	-0.0007718	0.02818	0.1363	0.05757	0.4995	FCGBP;LOC138247419	FCGBP;LOC138247419	FCGBP;LOC138247419
0.01452	0.008073	50.45	47.73	0.05758	0.5081	TELO2	TELO2	TELO2
0.01452	-0.007739	5.241	5.955	0.05758	0.4964	ZNF418;LOC138303531	ZNF418;LOC138303531	ZNF418;LOC138303531
0.01454	-0.001273	0.4931	0.7523	0.05765	0.4987	LOC138297214	LOC138297214	LOC138297214
0.01455	-0.001923	2.296	2.805	0.05767	0.4975	ID2	ID2	ID2
0.01455	-0.004451	2.226	2.715	0.05767	0.4976	LOC138292764	LOC138292764	LOC138292764
0.01455	-0.01607	20.74	21.96	0.05768	0.4937	ZDHHC15	ZDHHC15	ZDHHC15
0.01455	-0.0008105	0.04227	0.1594	0.05769	0.4994	DEUP1	DEUP1	DEUP1
0.01456	0.00305	3.466	2.949	0.05771	0.5026	LOC138250346	LOC138250346	LOC138250346
0.01456	-0.02571	27.9	29.07	0.05771	0.493	ZC3H6	ZC3H6	ZC3H6
0.01457	-0.0008345	0.04227	0.1594	0.05772	0.4994	CLDN23	CLDN23	CLDN23
0.01458	-0.0009197	0.324	0.5438	0.05777	0.4989	SKIDA1	SKIDA1	SKIDA1
0.01468	0.001662	0.6058	0.4088	0.05818	0.501	COLEC10	COLEC10	COLEC10
0.0147	0.01063	17.03	16.13	0.05823	0.5056	YEATS4	YEATS4	YEATS4
0.01472	-0.002787	1.648	2.081	0.05832	0.4979	ZDHHC4	ZDHHC4	ZDHHC4
0.01473	-0.001027	0.2254	0.417	0.05835	0.499	UBE3D	UBE3D	UBE3D
0.01474	-0.001722	0.4227	0.665	0.05839	0.4988	GCKR	GCKR	GCKR
0.01475	-0.01522	76.7	72.92	0.05843	0.4913	PRPF39;LOC138259971	PRPF39;LOC138259971	PRPF39;LOC138259971
0.01475	-0.003848	1.155	1.521	0.05843	0.4982	TEX14	TEX14	TEX14
0.01476	-0.003049	2.959	3.524	0.05847	0.4972	PRSS27;LOC138304300	PRSS27;LOC138304300	PRSS27;LOC138304300
0.01478	0.0002598	0.05635	0.01499	0.05853	0.5002	GRP	GRP	GRP
0.01478	0.0003489	0.05635	0.01499	0.05853	0.5002	ZFP36L1;LOC138285637	ZFP36L1;LOC138285637	ZFP36L1;LOC138285637
0.01479	-0.002088	0.6762	0.9689	0.05856	0.4985	H2AC6;LOC138282907	H2AC6;LOC138282907	H2AC6;LOC138282907
0.0148	-0.001646	42.93	40.68	0.05859	0.5078	SIMC1	SIMC1	SIMC1
0.01489	-0.001255	0.08453	0.2235	0.05895	0.4993	KCNJ9	KCNJ9	KCNJ9
0.01489	-0.01276	4.41	3.764	0.05895	0.5029	KCNS3	KCNS3	KCNS3
0.01491	-0.002982	0.4227	0.6637	0.05903	0.4988	TMC3	TMC3	TMC3
0.01497	0.00633	10.33	9.5	0.05927	0.5045	DSCC1	DSCC1	DSCC1
0.01498	-0.004542	0.2818	0.4879	0.0593	0.499	TUNAR	TUNAR	TUNAR
0.01501	-0.002142	0.789	1.101	0.05939	0.4984	LOC138266579	LOC138266579	LOC138266579
0.01503	-0.003058	2.522	3.043	0.05946	0.4974	LOC138284973	LOC138284973	LOC138284973
0.01503	-0.006984	4.818	5.507	0.05946	0.4966	ZNF658B;LOC138260543	ZNF658B;LOC138260543	ZNF658B;LOC138260543
0.01505	0.001489	0.479	0.308	0.05954	0.5009	HCG22;LOC138283269	HCG22;LOC138283269	HCG22;LOC138283269
0.0151	-0.001216	0	0.08313	0.05973	0.4996	ATP13A4;LOC138265209	ATP13A4;LOC138265209	ATP13A4;LOC138265209
0.0151	-0.0009569	0	0.08313	0.05973	0.4996	CCR10	CCR10	CCR10
0.0151	0.000175	0.7608	0.5356	0.05973	0.5011	HARBI1;LOC138265908	HARBI1;LOC138265908	HARBI1;LOC138265908
0.0151	-0.0005666	0	0.08313	0.05973	0.4996	LOC138256922	LOC138256922	LOC138256922
0.0151	-0.0006243	0	0.08313	0.05973	0.4996	LOC138294194	LOC138294194	LOC138294194
0.01514	0.0086	19.4	18.41	0.05988	0.5059	BUD13	BUD13	BUD13
0.01517	-0.009617	17.98	19.26	0.05999	0.494	EIF2D	EIF2D	EIF2D
0.01518	-0.000585	0.01409	0.1104	0.06002	0.4995	F10;LOC138265751	F10;LOC138265751	F10;LOC138265751
0.01519	-0.0005724	0.01409	0.1104	0.06007	0.4995	IL1RAPL1;LOC138249548	IL1RAPL1;LOC138249548	IL1RAPL1;LOC138249548
0.01521	0.003705	16.54	15.49	0.06014	0.5055	P4HTM	P4HTM	P4HTM
0.01523	0.0004214	0.1268	0.05315	0.06024	0.5004	RAB11FIP4;LOC138292531	RAB11FIP4;LOC138292531	RAB11FIP4;LOC138292531
0.01524	-0.006144	2.311	2.801	0.06025	0.4975	SYT11	SYT11	SYT11
0.01525	0.0004828	21.03	19.66	0.0603	0.5061	ACP2;LOC138262135	ACP2;LOC138262135	ACP2;LOC138262135
0.01526	0.004582	7.833	7.057	0.06031	0.5039	LGALS12	LGALS12	LGALS12
0.01528	-0.0009926	0.02818	0.1349	0.0604	0.4995	LOC138263817	LOC138263817	LOC138263817
0.01528	-0.00245	0.04227	0.1581	0.06041	0.4994	RHO	RHO	RHO
0.0153	-0.0007033	0.02818	0.1349	0.06045	0.4995	ZNF624;LOC138287314	ZNF624;LOC138287314	ZNF624;LOC138287314
0.0153	0.008333	8.848	8.125	0.06047	0.5041	RNASEH2C	RNASEH2C	RNASEH2C
0.0153	0.004884	8.115	7.369	0.06047	0.504	TMEM203	TMEM203	TMEM203
0.01531	-0.0009369	0.04227	0.1581	0.06049	0.4994	GATA5	GATA5	GATA5
0.01532	0.0008597	8.693	7.877	0.06053	0.5041	COL7A1;LOC138288093	COL7A1;LOC138288093	COL7A1;LOC138288093
0.01533	-0.001269	0.1832	0.3598	0.06059	0.4991	LOC138260826	LOC138260826	LOC138260826
0.01534	-0.005037	5.072	5.789	0.06061	0.4965	NDUFA1	NDUFA1	NDUFA1
0.0154	-0.008072	9.284	10.24	0.06083	0.4954	EXOSC7	EXOSC7	EXOSC7
0.01541	0.0004153	0.07044	0.0218	0.06087	0.5002	LOC138296140	LOC138296140	LOC138296140
0.01541	-0.0009305	0.155	0.3216	0.06088	0.4992	NAA50	NAA50	NAA50
0.01542	-0.0005584	0.07044	0.2017	0.06089	0.4993	SLC19A3;LOC138265804	SLC19A3;LOC138265804	SLC19A3;LOC138265804
0.01543	-0.02655	68.23	65.55	0.06093	0.4915	MED14	MED14	MED14
0.01548	0.001868	29.91	28.29	0.06115	0.5069	AS3MT	AS3MT	AS3MT
0.01548	-0.03335	36.48	36.96	0.06115	0.4925	CRAT	CRAT	CRAT
0.01549	0.001816	3.522	3.001	0.06115	0.5026	LOC138300323	LOC138300323	LOC138300323
0.01549	-0.02216	25.36	26.55	0.06116	0.4933	BCL2L2	BCL2L2	BCL2L2
0.01549	-0.001094	0.2395	0.4334	0.06118	0.499	CRCP	CRCP	CRCP
0.0155	-0.0006002	0.1127	0.263	0.06118	0.4992	SPAG6	SPAG6	SPAG6
0.01551	0.0003871	0.09862	0.0368	0.06123	0.5003	LOC138304171	LOC138304171	LOC138304171
0.01554	-0.001079	0.05635	0.1799	0.06133	0.4994	HARBI1;LOC138283535	HARBI1;LOC138283535	HARBI1;LOC138283535
0.01555	-0.0007606	0.05635	0.1799	0.06137	0.4994	BOLA1	BOLA1	BOLA1
0.01555	0.003854	8.833	8.023	0.06137	0.5041	RECQL4	RECQL4	RECQL4
0.01556	-0.001358	0.08453	0.2221	0.0614	0.4993	ZNF184;LOC138288411	ZNF184;LOC138288411	ZNF184;LOC138288411
0.01557	-0.0007093	0.05635	0.1799	0.06145	0.4994	ERVPABLB-1;LOC138265794	ERVPABLB-1;LOC138265794	ERVPABLB-1;LOC138265794
0.01558	-0.0008776	0.08453	0.2221	0.06149	0.4993	LOC138246362	LOC138246362	LOC138246362
0.01558	-0.03209	35.56	36.07	0.0615	0.4925	RPS6KA6	RPS6KA6	RPS6KA6
0.01559	-0.01154	5.959	6.676	0.06151	0.4963	KIF23	KIF23	KIF23
0.0156	-0.0008319	0.08453	0.2221	0.06154	0.4993	CHODL	CHODL	CHODL
0.01561	-0.002133	0.803	1.115	0.06157	0.4984	MAG;LOC138246415	MAG;LOC138246415	MAG;LOC138246415
0.01561	-0.003796	3.917	4.554	0.06157	0.4969	NAA40	NAA40	NAA40
0.01564	0.01088	67.95	63.62	0.06171	0.5085	ERCC3	ERCC3	ERCC3
0.01569	0.0009673	3.438	2.919	0.06187	0.5025	TRPC7	TRPC7	TRPC7
0.01571	0.007829	5.762	5.139	0.06195	0.5033	LOC138265611	LOC138265611	LOC138265611
0.01576	-0.001737	1	1.344	0.06216	0.4983	LOC138300795	LOC138300795	LOC138300795
0.01578	-0.004124	3.015	3.571	0.06223	0.4972	RND1	RND1	RND1
0.01578	-0.004605	4.41	5.078	0.06224	0.4967	TTLL9	TTLL9	TTLL9
0.01581	-0.001925	0.4508	0.6964	0.06233	0.4988	AMPD3	AMPD3	AMPD3
0.01584	0.001747	6.03	5.33	0.06246	0.5034	ARHGAP40	ARHGAP40	ARHGAP40
0.01585	0.004574	33.91	32.43	0.06249	0.5072	CEP63	CEP63	CEP63
0.01587	-0.002786	0.3945	0.6269	0.06258	0.4988	CACNG5	CACNG5	CACNG5
0.01588	0.002978	1.155	0.8749	0.06261	0.5014	LOC138258624	LOC138258624	LOC138258624
0.01595	0.002582	1.381	1.073	0.06287	0.5016	CDC42EP3;LOC138296179	CDC42EP3;LOC138296179	CDC42EP3;LOC138296179
0.01595	-0.0005252	0	0.08177	0.06287	0.4996	NEFL;LOC138254942	NEFL;LOC138254942	NEFL;LOC138254942
0.01595	-0.0006737	0	0.08177	0.06287	0.4996	POU4F1;LOC138262259	POU4F1;LOC138262259	POU4F1;LOC138262259
0.01595	-0.000975	0	0.08177	0.06287	0.4996	SSTR5;LOC138261144	SSTR5;LOC138261144	SSTR5;LOC138261144
0.01596	0.006387	21.84	20.73	0.06289	0.5061	BIN3	BIN3	BIN3
0.01598	0.008245	4.536	3.978	0.06298	0.5029	LCA5;LOC138296487	LCA5;LOC138296487	LCA5;LOC138296487
0.01601	-0.000905	0.01409	0.109	0.06307	0.4995	XIRP1	XIRP1	XIRP1
0.01605	-0.01729	30.88	32.2	0.06324	0.4928	GSDME	GSDME	GSDME
0.01606	-0.0135	18.71	19.98	0.06327	0.494	GPALPP1	GPALPP1	GPALPP1
0.01607	-0.005605	10.85	11.9	0.0633	0.4952	SPAG17	SPAG17	SPAG17
0.01607	-0.0009215	0.07044	0.2003	0.06332	0.4994	PRSS55;LOC138260684	PRSS55;LOC138260684	PRSS55;LOC138260684
0.01608	-0.0009075	0.04227	0.1567	0.06332	0.4994	RNF182;LOC138303940	RNF182;LOC138303940	RNF182;LOC138303940
0.01611	0.02324	78.28	73.32	0.06345	0.5086	BDP1	BDP1	BDP1
0.01611	0.008097	8.594	7.867	0.06345	0.504	RTRAF	RTRAF	RTRAF
0.01611	-0.001905	0.7326	1.032	0.06346	0.4985	DNAJC30	DNAJC30	DNAJC30
0.01611	-0.0007634	0.02818	0.1336	0.06346	0.4995	GPRIN1	GPRIN1	GPRIN1
0.01612	-0.01076	8.115	8.973	0.06347	0.4957	ZFP1;LOC138303524	ZFP1;LOC138303524	ZFP1;LOC138303524
0.01613	0.001061	0.2677	0.1485	0.0635	0.5006	LOC138292799	LOC138292799	LOC138292799
0.01613	0.0004561	0.2959	0.169	0.06351	0.5006	LOC138245538	LOC138245538	LOC138245538
0.01615	0.00175	3.621	3.092	0.06359	0.5026	MCOLN2	MCOLN2	MCOLN2
0.01623	-0.007386	4.706	5.378	0.06388	0.4966	DHRS12;LOC138265615	DHRS12;LOC138265615	DHRS12;LOC138265615
0.01624	-0.002965	1.212	1.579	0.06394	0.4982	LOC138265704	LOC138265704	LOC138265704
0.01625	-0.00344	0.3945	0.6255	0.06396	0.4988	LOC138287299	LOC138287299	LOC138287299
0.01627	0.002032	38.48	41.84	0.06402	0.4923	LOC138246457	LOC138246457	LOC138246457
0.01627	-0.002254	1.057	1.405	0.06402	0.4983	LOC138285189	LOC138285189	LOC138285189
0.01629	-0.001037	0.09862	0.2412	0.0641	0.4993	TMEM82	TMEM82	TMEM82
0.01631	0.004907	2.536	2.112	0.06418	0.5022	CDH1;LOC138268300	CDH1;LOC138268300	CDH1;LOC138268300
0.01631	0.004056	1.606	1.273	0.06418	0.5017	MYOM1	MYOM1	MYOM1
0.01631	-0.03961	50.65	50.29	0.06418	0.4919	SUFU	SUFU	SUFU
0.01642	-0.008653	8.27	9.166	0.0646	0.4957	LOC138283671	LOC138283671	LOC138283671
0.01645	-0.00118	0.1832	0.3571	0.06472	0.4991	LOC138301944	LOC138301944	LOC138301944
0.01645	-0.002514	3.297	3.887	0.06473	0.4971	PPCS	PPCS	PPCS
0.0165	-0.003435	1.028	1.37	0.0649	0.4983	CIMAP1B	CIMAP1B	CIMAP1B
0.01651	-0.002689	0.4227	0.6596	0.06492	0.4988	GDI1;LOC138258896	GDI1;LOC138258896	GDI1;LOC138258896
0.01658	-0.001691	2.916	3.475	0.06521	0.4973	ZNF774;LOC138303587	ZNF774;LOC138303587	ZNF774;LOC138303587
0.01659	-0.03586	33.98	34.21	0.06525	0.4927	CTSC	CTSC	CTSC
0.01662	-0.03182	61.43	59.94	0.06535	0.4917	MED15	MED15	MED15
0.01662	0.00694	8.495	7.765	0.06535	0.504	SNRPA1	SNRPA1	SNRPA1
0.01663	0.008091	14.5	13.65	0.06537	0.5051	C8HXorf38	C8HXorf38	C8HXorf38
0.01663	0.005791	23.49	22.36	0.06538	0.5063	CBX1	CBX1	CBX1
0.01663	-0.001093	0.324	0.5383	0.06538	0.4989	LECT2;LOC138267554	LECT2;LOC138267554	LECT2;LOC138267554
0.01671	0.0009378	0.4367	0.2766	0.0657	0.5008	KY;LOC138265100	KY;LOC138265100	KY;LOC138265100
0.01671	-0.001084	0.2113	0.3938	0.0657	0.4991	LOC138260777	LOC138260777	LOC138260777
0.01672	-0.0008043	0.1409	0.2998	0.06573	0.4992	LOC138258732	LOC138258732	LOC138258732
0.01673	-0.003734	2.113	2.581	0.06575	0.4977	SAP130;LOC138266622	SAP130;LOC138266622	SAP130;LOC138266622
0.01674	-0.0008325	0.155	0.3189	0.06579	0.4992	LOC138302124	LOC138302124	LOC138302124
0.01675	-0.005866	5.579	6.327	0.06584	0.4964	IRGC;LOC138246625	IRGC;LOC138246625	IRGC;LOC138246625
0.01677	0.04156	91.39	86.95	0.06588	0.5086	BPTF	BPTF	BPTF
0.01677	-0.002322	0.5072	0.7604	0.0659	0.4987	TRPV6;LOC138265472	TRPV6;LOC138265472	TRPV6;LOC138265472
0.01685	-0.002433	0.5635	0.8286	0.06621	0.4987	CDT1;LOC138267953	CDT1;LOC138267953	CDT1;LOC138267953
0.01686	-0.000865	0	0.0804	0.06622	0.4996	CCR9	CCR9	CCR9
0.01686	-0.0005831	0	0.0804	0.06622	0.4996	CLEC14A	CLEC14A	CLEC14A
0.01686	-0.0009522	0	0.0804	0.06622	0.4996	LOC138286732	LOC138286732	LOC138286732
0.01687	-0.01672	9.298	10.11	0.06627	0.4955	ICAM4	ICAM4	ICAM4
0.01689	-0.00383	10.99	12.1	0.06634	0.4952	NECAP1	NECAP1	NECAP1
0.01693	-0.001221	0.1972	0.3748	0.0665	0.4991	LOC138297230	LOC138297230	LOC138297230
0.01696	-0.0005255	0.07044	0.199	0.0666	0.4994	LOC138265673	LOC138265673	LOC138265673
0.01698	-0.0008202	0.02818	0.1322	0.06666	0.4995	KRT18;LOC138286635	KRT18;LOC138286635	KRT18;LOC138286635
0.01699	-0.000631	0.02818	0.1322	0.0667	0.4995	ACR;LOC138287195	ACR;LOC138287195	ACR;LOC138287195
0.01699	-0.0006427	0.02818	0.1322	0.0667	0.4995	LOC138278723	LOC138278723	LOC138278723
0.01703	-0.03091	41.38	42.22	0.06684	0.4923	SPIDR	SPIDR	SPIDR
0.01703	-0.002732	3.874	4.508	0.06686	0.4969	NME1;LOC138304265	NME1;LOC138304265	NME1;LOC138304265
0.01709	0.002455	13.43	12.49	0.0671	0.5049	ZNF286A;LOC138287270	ZNF286A;LOC138287270	ZNF286A;LOC138287270
0.01714	0.003563	35.39	33.96	0.0673	0.5072	NSD2;LOC138252618	NSD2;LOC138252618	NSD2;LOC138252618
0.01715	-0.002782	2.001	2.461	0.06731	0.4977	FICD	FICD	FICD
0.01716	-0.01621	20.33	21.57	0.06733	0.4939	PSMB1	PSMB1	PSMB1
0.01716	-0.001341	0.1832	0.3557	0.06736	0.4991	POU2F3	POU2F3	POU2F3
0.0172	-0.004743	2.86	3.397	0.06751	0.4973	ZNF420;LOC138295228	ZNF420;LOC138295228	ZNF420;LOC138295228
0.01725	0.006596	10.44	9.614	0.06767	0.5044	PRIMPOL	PRIMPOL	PRIMPOL
0.01725	-0.01439	16.43	17.59	0.0677	0.4943	AZI2	AZI2	AZI2
0.01728	-0.001486	0.1691	0.3366	0.06778	0.4992	RGS9BP	RGS9BP	RGS9BP
0.01728	0.007216	4.466	3.923	0.06779	0.5029	FAM228B;LOC138296682	FAM228B;LOC138296682	FAM228B;LOC138296682
0.01729	0.001387	0.479	0.3107	0.06781	0.5008	NOX5	NOX5	NOX5
0.01729	-0.001929	1.141	1.499	0.06784	0.4982	HTR7	HTR7	HTR7
0.01729	0.002497	11.3	10.41	0.06784	0.5045	UBAP1L	UBAP1L	UBAP1L
0.01731	-0.009665	5.325	6.007	0.06789	0.4965	LOC138248901	LOC138248901	LOC138248901
0.01731	0.004891	5.903	5.267	0.06789	0.5033	LSM8	LSM8	LSM8
0.01732	-0.004617	5.551	6.297	0.06791	0.4964	POLR1D	POLR1D	POLR1D
0.01732	0.009908	26.75	25.6	0.06793	0.5066	BARD1	BARD1	BARD1
0.01735	-0.0003169	0.958	1.292	0.06802	0.4983	HARBI1;LOC138295642	HARBI1;LOC138295642	HARBI1;LOC138295642
0.01736	0.003823	2.62	2.189	0.06805	0.5022	SLC26A6;LOC138301987	SLC26A6;LOC138301987	SLC26A6;LOC138301987
0.01739	-0.008215	10.79	11.79	0.06817	0.4952	NLRP12;LOC138295285	NLRP12;LOC138295285	NLRP12;LOC138295285
0.01742	0.002242	14.95	13.94	0.06829	0.5052	ZNF91;LOC138286980	ZNF91;LOC138286980	ZNF91;LOC138286980
0.01749	-0.001542	32.23	30.71	0.06857	0.507	YIPF4	YIPF4	YIPF4
0.01753	-0.006854	6.678	7.484	0.06871	0.4961	ASB13	ASB13	ASB13
0.01753	-0.02073	35.25	36.22	0.06873	0.4927	ANXA4	ANXA4	ANXA4
0.01759	-0.013	12.23	13.22	0.06895	0.495	FAM219B	FAM219B	FAM219B
0.01771	0.001842	83.57	78.81	0.06939	0.4915	SUPT6H	SUPT6H	SUPT6H
0.01775	-0.001487	0.1268	0.278	0.06956	0.4992	PINLYP;LOC138246635	PINLYP;LOC138246635	PINLYP;LOC138246635
0.01781	-0.0006307	0	0.07904	0.06979	0.4996	ABHD15	ABHD15	ABHD15
0.01781	-0.000644	0	0.07904	0.06979	0.4996	DRD1	DRD1	DRD1
0.01781	-0.0007197	0	0.07904	0.06979	0.4996	LOC138246735	LOC138246735	LOC138246735
0.01781	-0.0005194	0	0.07904	0.06979	0.4996	TAS1R3;LOC138301781	TAS1R3;LOC138301781	TAS1R3;LOC138301781
0.01783	-0.00086	0.01409	0.1063	0.06987	0.4995	RHO;LOC138260932	RHO;LOC138260932	RHO;LOC138260932
0.01785	-0.000594	0.04227	0.154	0.06991	0.4994	HARBI1;LOC138247320	HARBI1;LOC138247320	HARBI1;LOC138247320
0.01785	-0.01234	8.34	9.14	0.06991	0.4958	HMMR	HMMR	HMMR
0.01785	-0.009894	15.3	16.51	0.06991	0.4945	PSMC2	PSMC2	PSMC2
0.01787	-0.005163	3.607	4.195	0.06998	0.4971	TM2D2	TM2D2	TM2D2
0.0179	-0.0006888	0.02818	0.1308	0.07008	0.4995	CHST8;LOC138260368	CHST8;LOC138260368	CHST8;LOC138260368
0.0179	-0.005138	2.184	2.652	0.07009	0.4977	ZNF624;LOC138273934	ZNF624;LOC138273934	ZNF624;LOC138273934
0.0179	-0.001044	0.1268	0.278	0.0701	0.4992	LOC138266332	LOC138266332	LOC138266332
0.01791	-0.0008398	0.1268	0.278	0.07013	0.4992	LKAAEAR1	LKAAEAR1	LKAAEAR1
0.01793	0.00637	48.89	46.63	0.07019	0.5078	RHOT1	RHOT1	RHOT1
0.01794	-0.0009866	0.05635	0.1758	0.07024	0.4994	LOC138287766	LOC138287766	LOC138287766
0.01795	-0.008225	4.677	5.312	0.07027	0.4967	POLQ	POLQ	POLQ
0.01797	-0.002012	0.1409	0.2971	0.07034	0.4992	FTH1;LOC138296414	FTH1;LOC138296414	FTH1;LOC138296414
0.01805	0.003161	11.92	11.03	0.07064	0.5046	ZSWIM9;LOC138246183	ZSWIM9;LOC138246183	ZSWIM9;LOC138246183
0.01805	-0.003392	5.706	6.464	0.07066	0.4964	ATP5MG	ATP5MG	ATP5MG
0.01808	0.0007518	0.4227	0.2671	0.07075	0.5008	AKR1C1;LOC138287471	AKR1C1;LOC138287471	AKR1C1;LOC138287471
0.01817	0.0003524	0.04227	0.00954	0.07109	0.5002	LOC138296731	LOC138296731	LOC138296731
0.01817	0.0003299	0.04227	0.00954	0.0711	0.5002	LOC138259313	LOC138259313	LOC138259313
0.01817	0.0002226	0.04227	0.00954	0.07111	0.5002	KLHDC7A	KLHDC7A	KLHDC7A
0.01818	0.0001399	0.04227	0.00954	0.07112	0.5002	LOC138267547	LOC138267547	LOC138267547
0.01818	0.000275	0.04227	0.00954	0.07112	0.5002	LOC138268457	LOC138268457	LOC138268457
0.01818	0.004446	4.438	3.885	0.07112	0.5029	ZNF551;LOC138276466	ZNF551;LOC138276466	ZNF551;LOC138276466
0.01821	-0.01295	12.89	13.86	0.07122	0.4949	TTF2	TTF2	TTF2
0.01825	0.0006186	0.3099	0.1813	0.07138	0.5006	GP2;LOC138288591	GP2;LOC138288591	GP2;LOC138288591
0.01827	-0.001438	0.2254	0.4088	0.07146	0.4991	ACSBG2;LOC138251810	ACSBG2;LOC138251810	ACSBG2;LOC138251810
0.01829	0.0032	1.451	1.139	0.07152	0.5016	CAPSL	CAPSL	CAPSL
0.01831	0.002327	0.6622	0.4606	0.07159	0.501	SPACA1	SPACA1	SPACA1
0.01833	-0.01701	75.95	72.39	0.07168	0.4916	NLK;LOC138304238	NLK;LOC138304238	NLK;LOC138304238
0.01839	-0.006624	4.945	5.616	0.07191	0.4966	ZNF79;LOC138287375	ZNF79;LOC138287375	ZNF79;LOC138287375
0.01839	-0.001252	39.74	37.75	0.07192	0.5074	RAB35	RAB35	RAB35
0.0184	-0.0008091	0.1127	0.2576	0.07194	0.4993	RPL9;LOC138265402	RPL9;LOC138265402	RPL9;LOC138265402
0.0184	-0.001166	0.2959	0.4988	0.07194	0.499	SLC52A3	SLC52A3	SLC52A3
0.01842	0.0004054	0.1268	0.05451	0.072	0.5004	LOC138297215	LOC138297215	LOC138297215
0.01842	-0.004071	1.423	1.807	0.072	0.4981	SVOP	SVOP	SVOP
0.01846	-0.00849	15.06	16.28	0.07215	0.4946	DPYSL2	DPYSL2	DPYSL2
0.01846	-0.02331	65.54	62.72	0.07217	0.4918	CAB39L	CAB39L	CAB39L
0.0185	-0.0321	34.9	35.4	0.07232	0.4928	SESN3;LOC138260904	SESN3;LOC138260904	SESN3;LOC138260904
0.01852	0.001434	52.7	50	0.07238	0.5079	STK40	STK40	STK40
0.01853	-0.0005417	0.1972	0.372	0.07242	0.4991	ERVW-1;LOC138258723	ERVW-1;LOC138258723	ERVW-1;LOC138258723
0.0186	-0.01404	20.39	21.62	0.07267	0.4939	RSL24D1	RSL24D1	RSL24D1
0.01863	0.0002386	0.08453	0.02998	0.07277	0.5003	MS4A15;LOC138294262	MS4A15;LOC138294262	MS4A15;LOC138294262
0.01863	0.0003141	0.08453	0.02998	0.07277	0.5003	TM4SF4	TM4SF4	TM4SF4
0.01866	0.00601	13.74	12.87	0.0729	0.5049	TSNARE1;LOC138261647	TSNARE1;LOC138261647	TSNARE1;LOC138261647
0.01867	0.004059	3.269	2.792	0.07294	0.5024	ZNF268;LOC138287235	ZNF268;LOC138287235	ZNF268;LOC138287235
0.01868	0.0007717	0.2536	0.1404	0.07295	0.5006	MOXD2P;LOC138247158	MOXD2P;LOC138247158	MOXD2P;LOC138247158
0.0187	0.002892	1.648	1.314	0.07304	0.5017	LOC138258718	LOC138258718	LOC138258718
0.01872	-0.001704	0.04227	0.1526	0.0731	0.4994	RD3;LOC138259417	RD3;LOC138259417	RD3;LOC138259417
0.01872	-0.002312	1.93	2.377	0.07312	0.4978	LSM7	LSM7	LSM7
0.01874	0.004727	2.325	1.927	0.07317	0.502	NQO1;LOC138267141	NQO1;LOC138267141	NQO1;LOC138267141
0.01875	-0.006488	0.7044	0.988	0.0732	0.4986	CTSS;LOC138294049	CTSS;LOC138294049	CTSS;LOC138294049
0.01875	0.003673	1.986	1.619	0.07322	0.5019	CYP2C8;LOC138296715	CYP2C8;LOC138296715	CYP2C8;LOC138296715
0.01877	-0.003921	2.508	3.008	0.07328	0.4975	STYXL1	STYXL1	STYXL1
0.01878	-0.001569	0.1409	0.2957	0.07332	0.4992	LOC138265278	LOC138265278	LOC138265278
0.01879	-0.006123	47.44	45.01	0.07335	0.5077	STYX	STYX	STYX
0.0188	-0.003884	0.4649	0.7046	0.07338	0.4988	HAS2;LOC138295883	HAS2;LOC138295883	HAS2;LOC138295883
0.01881	0.005234	15.92	14.93	0.07344	0.5052	FNTB	FNTB	FNTB
0.01882	-0.0009568	0.02818	0.1295	0.07345	0.4995	LOC138294199	LOC138294199	LOC138294199
0.01883	-0.001226	0	0.07768	0.07347	0.4996	HES2	HES2	HES2
0.01883	-0.0007243	0	0.07768	0.07347	0.4996	PRDM13	PRDM13	PRDM13
0.01885	-0.0008694	0.02818	0.1295	0.07354	0.4995	LOC138268095	LOC138268095	LOC138268095
0.01885	-0.0009183	0.05635	0.1744	0.07356	0.4994	UBA52;LOC138257896	UBA52;LOC138257896	UBA52;LOC138257896
0.01893	-0.001438	15.13	14.1	0.07387	0.5051	FBXO33	FBXO33	FBXO33
0.01898	0.0004234	0.1972	0.1008	0.07405	0.5005	LOC138246311	LOC138246311	LOC138246311
0.01898	-0.0009013	0.2677	0.462	0.07405	0.499	PGA3;LOC138249774	PGA3;LOC138249774	PGA3;LOC138249774
0.01911	-0.02337	31.33	32.44	0.07455	0.493	GALNT10	GALNT10	GALNT10
0.01915	-0.001478	0.4508	0.6882	0.07468	0.4988	NME1;LOC138259746	NME1;LOC138259746	NME1;LOC138259746
0.01917	0.004346	2.465	2.058	0.07476	0.5021	C9H3orf18	C9H3orf18	C9H3orf18
0.01919	0.005921	9.355	8.596	0.07485	0.5041	ZNF268;LOC138248887	ZNF268;LOC138248887	ZNF268;LOC138248887
0.01921	-0.00253	1.451	1.842	0.07493	0.4981	C9	C9	C9
0.01922	0.006748	10.9	10.11	0.07495	0.5044	SHISA4	SHISA4	SHISA4
0.01924	-0.03471	61.82	60.06	0.07501	0.4919	R3HDM4	R3HDM4	R3HDM4
0.01924	0.0007496	0.4367	0.2794	0.07503	0.5008	HDC	HDC	HDC
0.01924	0.0001309	0.8453	0.6133	0.07503	0.5012	LOC138293778	LOC138293778	LOC138293778
0.01925	0.005076	60.71	56.92	0.07506	0.5081	RAB2A	RAB2A	RAB2A
0.01926	-0.0208	53.85	48.14	0.07507	0.5078	PHLDB1	PHLDB1	PHLDB1
0.01928	-0.01971	72.15	69.31	0.07515	0.4917	PHF20L1	PHF20L1	PHF20L1
0.01929	-0.01744	29.02	30.27	0.0752	0.4932	NPHP4	NPHP4	NPHP4
0.01931	-0.002593	0.2677	0.4606	0.07526	0.499	LOXHD1;LOC138276944	LOXHD1;LOC138276944	LOXHD1;LOC138276944
0.01935	-0.005181	7.256	8.075	0.07541	0.4961	MYG1	MYG1	MYG1
0.01935	0.0208	89.26	83.57	0.07541	0.4916	YEATS2	YEATS2	YEATS2
0.01936	-0.01517	24.13	25.42	0.07546	0.4936	UBE2V1	UBE2V1	UBE2V1
0.01939	0.005997	7.171	6.498	0.07554	0.5036	RPUSD3	RPUSD3	RPUSD3
0.01939	-0.002548	0.3522	0.5656	0.07556	0.4989	ZP4;LOC138267264	ZP4;LOC138267264	ZP4;LOC138267264
0.01942	-0.00289	0.9862	1.312	0.07565	0.4984	LOC138260323	LOC138260323	LOC138260323
0.01942	-0.002733	1.071	1.41	0.07566	0.4983	ZNF484;LOC138283010	ZNF484;LOC138283010	ZNF484;LOC138283010
0.01945	-0.009106	15.55	16.72	0.07577	0.4946	PPIE	PPIE	PPIE
0.01946	-0.001166	0.2536	0.4429	0.07579	0.4991	MRM2;LOC138261196	MRM2;LOC138261196	MRM2;LOC138261196
0.01949	0.0004847	0.3663	0.2249	0.0759	0.5007	ZNF568;LOC138249616	ZNF568;LOC138249616	ZNF568;LOC138249616
0.0195	-0.001812	0.5495	0.8054	0.07596	0.4987	LOC138302099	LOC138302099	LOC138302099
0.01951	0.002942	8.115	7.366	0.07597	0.5038	ZNF16;LOC138303544	ZNF16;LOC138303544	ZNF16;LOC138303544
0.01954	0.00492	9.918	9.135	0.07607	0.5042	GPN2	GPN2	GPN2
0.01954	0.005036	12.07	11.22	0.07608	0.5046	ANKRD54	ANKRD54	ANKRD54
0.01954	0.004784	3.297	2.826	0.07609	0.5024	DNAH1	DNAH1	DNAH1
0.01958	0.008049	10	9.283	0.07622	0.5042	ZNF420;LOC138295236	ZNF420;LOC138295236	ZNF420;LOC138295236
0.01966	0.0003562	0.09862	0.03816	0.07654	0.5003	LOC138297334	LOC138297334	LOC138297334
0.01968	-0.001124	0.04227	0.1513	0.07662	0.4995	PRR35	PRR35	PRR35
0.01971	-0.001007	0.04227	0.1513	0.0767	0.4995	LOC138258581	LOC138258581	LOC138258581
0.01974	0.0006159	51.42	48.83	0.07684	0.5078	WDR59	WDR59	WDR59
0.01979	-0.001094	1.127	1.476	0.07702	0.4983	PFN4	PFN4	PFN4
0.01985	-0.001599	0.5635	0.8218	0.07726	0.4987	TBPL2	TBPL2	TBPL2
0.01988	-0.0007014	0.01409	0.1036	0.07736	0.4996	CYP2J2;LOC138266549	CYP2J2;LOC138266549	CYP2J2;LOC138266549
0.01989	-0.0008514	0.01409	0.1036	0.0774	0.4996	RPIA;LOC138256707	RPIA;LOC138256707	RPIA;LOC138256707
0.01989	0.001637	0.6199	0.4279	0.07741	0.501	LOC138297311	LOC138297311	LOC138297311
0.01989	-0.02005	75.19	70.78	0.07741	0.4917	PDE7A	PDE7A	PDE7A
0.0199	-0.002623	1.423	1.807	0.07742	0.4981	ENC1	ENC1	ENC1
0.0199	-0.0007636	0	0.07632	0.07742	0.4996	HES5;LOC138300634	HES5;LOC138300634	HES5;LOC138300634
0.0199	-0.000688	0	0.07632	0.07742	0.4996	LOC138260846	LOC138260846	LOC138260846
0.01991	0.004632	27.51	26.38	0.07746	0.5065	SMNDC1	SMNDC1	SMNDC1
0.01992	-0.001875	1.071	1.41	0.07748	0.4983	CTU1	CTU1	CTU1
0.01996	-0.01644	23.53	24.8	0.07763	0.4937	SMU1	SMU1	SMU1
0.02	-0.01957	73.57	69.94	0.07778	0.4918	GTF3C2	GTF3C2	GTF3C2
0.02001	-0.01182	15.53	16.65	0.07781	0.4946	COIL	COIL	COIL
0.02001	-0.001164	0.1832	0.3502	0.07781	0.4992	FOXE1;LOC138294231	FOXE1;LOC138294231	FOXE1;LOC138294231
0.02003	-0.002318	0.5354	0.7863	0.07787	0.4987	IGSF3;LOC138249273	IGSF3;LOC138249273	IGSF3;LOC138249273
0.02004	-0.003725	1.296	1.661	0.07792	0.4982	PLAUR;LOC138246624	PLAUR;LOC138246624	PLAUR;LOC138246624
0.02006	-0.001139	0.2395	0.4238	0.07797	0.4991	ISM1	ISM1	ISM1
0.02006	-0.001104	0.1127	0.2548	0.07797	0.4993	SLC9A2;LOC138259736	SLC9A2;LOC138259736	SLC9A2;LOC138259736
0.02007	0.005569	41.01	39.38	0.07802	0.5074	USP5	USP5	USP5
0.02008	0.003184	29.29	27.95	0.07806	0.5066	PDHX	PDHX	PDHX
0.02009	0.006668	5.382	4.797	0.0781	0.5031	PLAAT3;LOC138260006	PLAAT3;LOC138260006	PLAAT3;LOC138260006
0.02016	0.007269	11.43	10.61	0.07837	0.5045	ARL2BP	ARL2BP	ARL2BP
0.02018	0.002023	30.99	29.27	0.07841	0.5067	TRAM2	TRAM2	TRAM2
0.02022	-0.003151	4.142	4.772	0.07859	0.4969	CCNQ	CCNQ	CCNQ
0.02026	-0.001538	1.028	1.36	0.07873	0.4983	LOC138297358	LOC138297358	LOC138297358
0.02029	0.005087	6.579	5.931	0.07885	0.5034	LRRC14	LRRC14	LRRC14
0.0203	-0.01211	15.37	16.49	0.07887	0.4946	LOC138247434	LOC138247434	LOC138247434
0.02034	-0.001216	0.07044	0.1935	0.07904	0.4994	CALB1	CALB1	CALB1
0.02036	-0.02958	61.89	59.95	0.07909	0.4919	IWS1	IWS1	IWS1
0.02039	0.002503	29.39	28.12	0.0792	0.5066	DCUN1D1	DCUN1D1	DCUN1D1
0.0204	-0.02107	23.82	24.9	0.07923	0.4937	DAGLB	DAGLB	DAGLB
0.0204	0.004468	40.57	38.04	0.07923	0.5073	FKBP9	FKBP9	FKBP9
0.02048	-0.002179	1.028	1.36	0.07953	0.4983	XRCC4	XRCC4	XRCC4
0.02049	-0.001764	0.2395	0.4225	0.07955	0.4991	HARBI1;LOC138246458	HARBI1;LOC138246458	HARBI1;LOC138246458
0.02051	-0.002654	0.4367	0.6664	0.07966	0.4988	LOC138297199	LOC138297199	LOC138297199
0.02052	-0.007064	11.96	13.02	0.07967	0.4952	NAF1	NAF1	NAF1
0.02052	-0.001551	0.8876	1.199	0.07968	0.4985	MRPS2	MRPS2	MRPS2
0.02055	0.001644	0.9158	0.6759	0.07978	0.5012	LOC138246071	LOC138246071	LOC138246071
0.02057	-0.004628	5.354	6.058	0.07987	0.4966	MED20	MED20	MED20
0.02057	-0.001901	13.89	12.81	0.07987	0.5048	ZRANB3	ZRANB3	ZRANB3
0.02063	-0.0002307	36.04	34.28	0.08008	0.507	UBL7	UBL7	UBL7
0.02064	-0.009106	13.86	14.98	0.08011	0.4949	RETSAT	RETSAT	RETSAT
0.02067	-0.003807	5.48	6.212	0.08023	0.4965	NDUFA5	NDUFA5	NDUFA5
0.02068	-0.001901	0.2536	0.4402	0.08027	0.4991	LOC138258744	LOC138258744	LOC138258744
0.02072	-0.0007782	0.04227	0.1499	0.08041	0.4995	TSSK3	TSSK3	TSSK3
0.02074	-0.0007775	0.04227	0.1499	0.08049	0.4995	MUC19;LOC138267021	MUC19;LOC138267021	MUC19;LOC138267021
0.02076	-0.006312	8.791	9.685	0.08056	0.4958	ERH	ERH	ERH
0.02076	-0.03285	37.62	38.19	0.08056	0.4928	OPA1	OPA1	OPA1
0.02078	0.003502	2.085	1.71	0.08061	0.5019	GUCY1A2	GUCY1A2	GUCY1A2
0.02082	-0.0009292	0.05635	0.1717	0.08075	0.4994	ASPHD1	ASPHD1	ASPHD1
0.02082	-0.0009142	0.05635	0.1717	0.08076	0.4994	TLL1;LOC138280284	TLL1;LOC138280284	TLL1;LOC138280284
0.02084	-0.01284	15.58	16.64	0.08083	0.4946	NIF3L1	NIF3L1	NIF3L1
0.02092	-0.001679	0.1127	0.2535	0.08114	0.4993	ABCG2;LOC138299846	ABCG2;LOC138299846	ABCG2;LOC138299846
0.02092	-0.0008064	0.02818	0.1267	0.08114	0.4995	DIRAS2;LOC138261062	DIRAS2;LOC138261062	DIRAS2;LOC138261062
0.02093	-0.001048	0.1127	0.2535	0.08118	0.4993	LOC138288366	LOC138288366	LOC138288366
0.02094	-0.0008787	0.02818	0.1267	0.0812	0.4995	MUC1	MUC1	MUC1
0.02098	-0.007374	2.282	2.732	0.08137	0.4977	AIPL1;LOC138258899	AIPL1;LOC138258899	AIPL1;LOC138258899
0.02099	0.00319	16.34	15.36	0.08139	0.5052	INSIG2	INSIG2	INSIG2
0.02101	-0.0005222	0.01409	0.1022	0.08146	0.4996	LOC138246892	LOC138246892	LOC138246892
0.02103	-0.02467	30.01	30.96	0.08153	0.4932	WDR25	WDR25	WDR25
0.02104	-0.002675	0.634	0.8994	0.08158	0.4987	GAL3ST1;LOC138293896	GAL3ST1;LOC138293896	GAL3ST1;LOC138293896
0.02105	0.00333	43.08	40.89	0.08158	0.5074	HIVEP1	HIVEP1	HIVEP1
0.02107	0.003304	1.789	1.447	0.08168	0.5017	ACYP2	ACYP2	ACYP2
0.02108	-0.01255	17.23	18.35	0.08172	0.4944	COX6B1;LOC138246413	COX6B1;LOC138246413	COX6B1;LOC138246413
0.02109	0.01342	10.03	9.332	0.08174	0.5042	CYP2C8;LOC138296717	CYP2C8;LOC138296717	CYP2C8;LOC138296717
0.02109	-0.06948	17.22	17.52	0.08174	0.4945	FRMD4B	FRMD4B	FRMD4B
0.02116	-0.001653	0.5917	0.8517	0.082	0.4987	PTTG1	PTTG1	PTTG1
0.0213	-0.001879	0.2818	0.4743	0.08253	0.499	CASR;LOC138267181	CASR;LOC138267181	CASR;LOC138267181
0.0213	-0.0009953	0.07044	0.1922	0.08253	0.4994	LOC138284468	LOC138284468	LOC138284468
0.02131	-0.002052	0.4367	0.665	0.08255	0.4989	LOC138283301	LOC138283301	LOC138283301
0.02136	-0.001866	0.4931	0.7332	0.08273	0.4988	LOC138301090	LOC138301090	LOC138301090
0.02136	0.03001	82.69	77.01	0.08276	0.5082	RPTOR	RPTOR	RPTOR
0.02139	0.0003789	0.07044	0.02317	0.08286	0.5002	LOC138284999	LOC138284999	LOC138284999
0.0214	0.0004415	0.07044	0.02317	0.08287	0.5002	LOC138260325	LOC138260325	LOC138260325
0.02139	-0.003578	7.847	8.719	0.08287	0.496	TRIM67	TRIM67	TRIM67
0.02141	-0.001598	0.4508	0.6828	0.08291	0.4988	CCNB3;LOC138265575	CCNB3;LOC138265575	CCNB3;LOC138265575
0.02141	-0.008807	7.058	7.802	0.08291	0.4962	LOC138299912	LOC138299912	LOC138299912
0.02141	0.0002606	0.07044	0.02317	0.08292	0.5002	LOC138259496	LOC138259496	LOC138259496
0.02142	0.0002378	0.07044	0.02317	0.08293	0.5002	LOC138285257	LOC138285257	LOC138285257
0.02142	0.002466	12.69	11.81	0.08294	0.5046	FAM199X	FAM199X	FAM199X
0.02153	0.001341	48.61	46.27	0.08334	0.5076	SLF2	SLF2	SLF2
0.02157	-0.001406	0.1832	0.3475	0.08349	0.4992	APOB;LOC138293200	APOB;LOC138293200	APOB;LOC138293200
0.02157	-0.0008029	0.2395	0.4211	0.0835	0.4991	REG4;LOC138261598	REG4;LOC138261598	REG4;LOC138261598
0.02163	-0.02443	4.649	5.185	0.08373	0.4968	ARL4A	ARL4A	ARL4A
0.02168	-0.000387	33.94	32.4	0.0839	0.5069	UNC45A	UNC45A	UNC45A
0.02168	0.003941	19.09	18.1	0.08391	0.5055	BLOC1S6	BLOC1S6	BLOC1S6
0.0217	0.0005129	0.2677	0.1526	0.08397	0.5006	ACSBG2;LOC138251486	ACSBG2;LOC138251486	ACSBG2;LOC138251486
0.02174	-0.001704	0.2113	0.3843	0.08412	0.4991	IL18R1;LOC138249532	IL18R1;LOC138249532	IL18R1;LOC138249532
0.02176	0.001595	37.45	35.84	0.0842	0.5071	ETFDH	ETFDH	ETFDH
0.02179	-0.00106	0.04227	0.1485	0.08432	0.4995	CA2;LOC138282638	CA2;LOC138282638	CA2;LOC138282638
0.0218	-0.0008425	0.04227	0.1485	0.08432	0.4995	TCF15	TCF15	TCF15
0.02181	0.007037	10.48	9.729	0.08436	0.5042	C6H1orf159	C6H1orf159	C6H1orf159
0.02182	0.001656	0.8453	0.6187	0.08439	0.5011	LOC138249079	LOC138249079	LOC138249079
0.02183	-0.005035	3.55	4.122	0.08443	0.4972	ZNF12;LOC138300156	ZNF12;LOC138300156	ZNF12;LOC138300156
0.02184	-0.001583	0.05635	0.1703	0.08449	0.4994	LY6E;LOC138283058	LY6E;LOC138283058	LY6E;LOC138283058
0.02188	-0.002251	0.3945	0.6133	0.08461	0.4989	LOC138247214	LOC138247214	LOC138247214
0.02198	-0.006629	6.086	6.817	0.08499	0.4964	BLCAP	BLCAP	BLCAP
0.02199	-0.002189	0.4508	0.6814	0.08503	0.4988	ASIC1	ASIC1	ASIC1
0.02203	-0.00107	0.2254	0.402	0.0852	0.4991	LOC138301921	LOC138301921	LOC138301921
0.02204	0.00628	8.833	8.103	0.08523	0.5039	ANKRD16	ANKRD16	ANKRD16
0.02207	-0.0005581	0.02818	0.1254	0.08533	0.4995	NXPE2;LOC138295313	NXPE2;LOC138295313	NXPE2;LOC138295313
0.02208	-0.0006176	0.02818	0.1254	0.08535	0.4995	CASR;LOC138267252	CASR;LOC138267252	CASR;LOC138267252
0.02208	-0.03104	62.88	60.89	0.08536	0.492	CSNK1G1	CSNK1G1	CSNK1G1
0.02209	-0.002632	0.6481	0.9144	0.08538	0.4987	SERPINB1;LOC138268394	SERPINB1;LOC138268394	SERPINB1;LOC138268394
0.0221	0.001107	1.085	0.8231	0.08544	0.5013	SLC23A1;LOC138287493	SLC23A1;LOC138287493	SLC23A1;LOC138287493
0.02211	-0.006685	6.734	7.525	0.08547	0.4963	LOC138258359	LOC138258359	LOC138258359
0.02212	-0.001998	1.268	1.626	0.0855	0.4982	KIF17;LOC138275894	KIF17;LOC138275894	KIF17;LOC138275894
0.02216	-0.001071	1.775	2.195	0.08564	0.4979	ALG10	ALG10	ALG10
0.02217	-0.000739	0.01409	0.1008	0.08569	0.4996	SSTR5;LOC138261143	SSTR5;LOC138261143	SSTR5;LOC138261143
0.02219	-0.000621	0.01409	0.1008	0.08573	0.4996	UCN	UCN	UCN
0.02219	-0.002566	4.086	4.711	0.08575	0.497	POMT1	POMT1	POMT1
0.0222	-0.00101	0.155	0.3094	0.08576	0.4992	CAPN8;LOC138295493	CAPN8;LOC138295493	CAPN8;LOC138295493
0.02224	-0.0006036	0	0.07359	0.0859	0.4996	ATP12A;LOC138246687	ATP12A;LOC138246687	ATP12A;LOC138246687
0.02224	-0.0005581	0	0.07359	0.0859	0.4996	CCL14;LOC138267452	CCL14;LOC138267452	CCL14;LOC138267452
0.02224	-0.000548	0	0.07359	0.0859	0.4996	MPZ	MPZ	MPZ
0.02224	-0.000478	0	0.07359	0.0859	0.4996	NNMT;LOC138258156	NNMT;LOC138258156	NNMT;LOC138258156
0.02224	-0.0004824	0	0.07359	0.0859	0.4996	PPP1R3B;LOC138296424	PPP1R3B;LOC138296424	PPP1R3B;LOC138296424
0.02226	-0.001156	0.09862	0.2317	0.08598	0.4993	ELF5	ELF5	ELF5
0.02227	0.002363	4.832	4.266	0.08599	0.5029	ZNF268;LOC138259206	ZNF268;LOC138259206	ZNF268;LOC138259206
0.0223	-0.00148	0.9298	1.243	0.08609	0.4984	HARBI1;LOC138284437	HARBI1;LOC138284437	HARBI1;LOC138284437
0.02231	0.0005366	11.06	10.2	0.08613	0.5043	HARS1;LOC138245655	HARS1;LOC138245655	HARS1;LOC138245655
0.02233	-0.0001338	9.059	8.242	0.08623	0.5039	MDGA2	MDGA2	MDGA2
0.02237	-0.01788	32.39	33.5	0.08637	0.4931	MBD4	MBD4	MBD4
0.02238	-0.001693	0.07044	0.1908	0.0864	0.4994	CD28	CD28	CD28
0.02238	-0.03433	56.1	55.08	0.08641	0.4922	THAP4	THAP4	THAP4
0.0224	0.00537	7.185	6.528	0.08646	0.5035	NXT2	NXT2	NXT2
0.0224	-0.02065	27.51	28.54	0.08648	0.4935	UNC50	UNC50	UNC50
0.02244	-0.0008144	0.07044	0.1908	0.08662	0.4994	ZNF436;LOC138287226	ZNF436;LOC138287226	ZNF436;LOC138287226
0.02246	0.0002068	0.05635	0.01635	0.08667	0.5002	LOC138284763	LOC138284763	LOC138284763
0.02247	0.0002489	0.05635	0.01635	0.08669	0.5002	CRYGD;LOC138283630	CRYGD;LOC138283630	CRYGD;LOC138283630
0.02247	-0.005861	3.663	4.223	0.08669	0.4972	LOC138246013	LOC138246013	LOC138246013
0.02247	-0.001768	0.4367	0.6637	0.0867	0.4989	LOC138247345	LOC138247345	LOC138247345
0.02247	0.0001639	0.05635	0.01635	0.0867	0.5002	LOC138273665	LOC138273665	LOC138273665
0.02248	0.002672	4.776	4.211	0.08672	0.5029	MRPL18	MRPL18	MRPL18
0.02251	-0.01334	3.804	4.335	0.08683	0.4971	SLC15A2	SLC15A2	SLC15A2
0.02252	-0.0009294	0.08453	0.2112	0.08688	0.4994	LOC138287572	LOC138287572	LOC138287572
0.02252	-0.002174	0.5776	0.8313	0.08688	0.4987	PDZD7	PDZD7	PDZD7
0.02253	0.005044	7.227	6.565	0.08689	0.5035	NGRN	NGRN	NGRN
0.02256	-0.003035	1.789	2.205	0.08699	0.4979	BBOF1	BBOF1	BBOF1
0.02269	-0.006405	1.212	1.554	0.08751	0.4983	FAM135B	FAM135B	FAM135B
0.02271	-0.003028	0.6481	0.9131	0.08756	0.4987	ABCD2	ABCD2	ABCD2
0.02271	0.002939	1.24	0.9621	0.08758	0.5014	LIPC	LIPC	LIPC
0.02271	0.0001759	13.99	13.01	0.08758	0.5048	ZNF432;LOC138259621	ZNF432;LOC138259621	ZNF432;LOC138259621
0.02274	-0.02874	61.07	59.21	0.08766	0.4921	HECTD1	HECTD1	HECTD1
0.02283	-0.009305	6.143	6.844	0.08802	0.4964	HS3ST6	HS3ST6	HS3ST6
0.02284	-0.02054	23.32	24.52	0.08803	0.4938	IK	IK	IK
0.02284	0.0007802	0.5917	0.4075	0.08803	0.5009	PHF24	PHF24	PHF24
0.02284	-0.0009924	0.2254	0.4007	0.08805	0.4991	LOC138266943	LOC138266943	LOC138266943
0.02285	-0.01337	21.05	22.3	0.08807	0.4941	CLCC1	CLCC1	CLCC1
0.02287	-0.003409	1.057	1.382	0.08814	0.4984	DNAH11;LOC138283610	DNAH11;LOC138283610	DNAH11;LOC138283610
0.02291	-0.002361	5.664	6.405	0.08827	0.4966	TMEM70	TMEM70	TMEM70
0.02293	-0.0009614	0.1691	0.3271	0.08835	0.4992	HPDL	HPDL	HPDL
0.02293	-0.00435	1.324	1.679	0.08835	0.4982	LOC138283380	LOC138283380	LOC138283380
0.02304	-0.0008122	0.1691	0.3271	0.08876	0.4992	PCDHGA6;LOC138246979	PCDHGA6;LOC138246979	PCDHGA6;LOC138246979
0.02307	0.03888	43.52	43.52	0.08887	0.5074	FAM222A	FAM222A	FAM222A
0.02308	-0.004242	5.537	6.247	0.08893	0.4966	CAPN10	CAPN10	CAPN10
0.0232	-0.0009216	0.02818	0.124	0.08938	0.4995	LOC138300776	LOC138300776	LOC138300776
0.0232	-0.00192	5.452	6.172	0.08938	0.4966	THUMPD3	THUMPD3	THUMPD3
0.02322	-0.002132	0.4931	0.7291	0.08943	0.4988	ZNF268;LOC138248973	ZNF268;LOC138248973	ZNF268;LOC138248973
0.02338	-0.02637	19.71	20.63	0.09004	0.4943	SELENOO	SELENOO	SELENOO
0.02338	-0.002345	3.593	4.169	0.09005	0.4972	LOC138260755	LOC138260755	LOC138260755
0.02338	-0.001312	0.1832	0.3448	0.09005	0.4992	LOC138283065	LOC138283065	LOC138283065
0.02342	-0.0008082	0.01409	0.09948	0.09017	0.4996	MUC19;LOC138246440	MUC19;LOC138246440	MUC19;LOC138246440
0.02348	-0.001045	0.2818	0.4715	0.09041	0.4991	OLIG2	OLIG2	OLIG2
0.02352	-0.0005225	0	0.07223	0.09053	0.4996	LOC138258877	LOC138258877	LOC138258877
0.02352	-0.0004426	0	0.07223	0.09053	0.4996	POU4F2	POU4F2	POU4F2
0.02352	-0.0005182	0	0.07223	0.09053	0.4996	RTL9;LOC138301447	RTL9;LOC138301447	RTL9;LOC138301447
0.02353	-0.006226	1.479	1.849	0.09056	0.4981	LRRC24	LRRC24	LRRC24
0.02353	-0.003157	6.157	6.908	0.09057	0.4964	LOC138282400	LOC138282400	LOC138282400
0.02356	-0.002937	0.324	0.5233	0.09067	0.499	STK32A	STK32A	STK32A
0.02356	0.000854	0.1127	0.0477	0.09068	0.5003	ERVMER34-1;LOC138265630	ERVMER34-1;LOC138265630	ERVMER34-1;LOC138265630
0.02357	-0.005711	12.4	13.49	0.09071	0.4952	FAM210A	FAM210A	FAM210A
0.02358	0.00581	8.185	7.512	0.09074	0.5037	PDRG1	PDRG1	PDRG1
0.02358	-0.02068	31.19	32.39	0.09075	0.4933	SAE1	SAE1	SAE1
0.0236	-0.01272	21.4	22.62	0.09082	0.4941	HARS1;LOC138245654	HARS1;LOC138245654	HARS1;LOC138245654
0.02366	-0.02819	61.07	59.08	0.09103	0.4922	FIP1L1	FIP1L1	FIP1L1
0.02366	-0.001792	0.324	0.5233	0.09104	0.499	HSD17B6;LOC138292328	HSD17B6;LOC138292328	HSD17B6;LOC138292328
0.02368	-0.0009189	14.07	15.31	0.0911	0.4949	CIBAR2	CIBAR2	CIBAR2
0.02369	0.0003892	0.1409	0.06541	0.09114	0.5004	LOC138288527	LOC138288527	LOC138288527
0.02369	0.002976	4.015	3.505	0.09114	0.5026	NUBPL	NUBPL	NUBPL
0.02384	-0.00117	0.1691	0.3257	0.0917	0.4992	LOC138247297	LOC138247297	LOC138247297
0.02385	-0.001622	0.155	0.3066	0.09173	0.4992	SCN3B	SCN3B	SCN3B
0.02386	0.002793	23.33	22.19	0.09177	0.5059	STXBP3	STXBP3	STXBP3
0.02391	-0.003653	2.437	2.91	0.09196	0.4977	AUNIP	AUNIP	AUNIP
0.02392	0.001493	0.4649	0.3066	0.092	0.5008	SLC22A20P;LOC138260013	SLC22A20P;LOC138260013	SLC22A20P;LOC138260013
0.02394	0.003597	2.184	1.811	0.09205	0.5019	COPRS	COPRS	COPRS
0.02396	-0.00663	3.522	4.067	0.09213	0.4972	LRRC71	LRRC71	LRRC71
0.02397	-0.00355	4.734	5.387	0.09216	0.4968	NDUFA13	NDUFA13	NDUFA13
0.02408	-0.01592	27.75	29	0.09256	0.4935	PSMD13	PSMD13	PSMD13
0.02408	0.009621	14.74	13.91	0.09256	0.5049	PYROXD1	PYROXD1	PYROXD1
0.02409	-0.000935	0.05635	0.1676	0.0926	0.4994	LOC138266762	LOC138266762	LOC138266762
0.02409	-0.0007649	0.04227	0.1458	0.09261	0.4995	ANKRD63	ANKRD63	ANKRD63
0.0241	-0.003764	0.9017	1.202	0.09261	0.4985	LOC138302051	LOC138302051	LOC138302051
0.0241	-0.001027	63.24	59.16	0.09263	0.5078	MBTD1	MBTD1	MBTD1
0.02411	-0.0008791	0.1268	0.2685	0.09264	0.4993	LOC138288374	LOC138288374	LOC138288374
0.02412	-0.0005748	0.1268	0.2685	0.0927	0.4993	CFAP144	CFAP144	CFAP144
0.02413	-0.0008839	0.1268	0.2685	0.0927	0.4993	CIMAP2	CIMAP2	CIMAP2
0.02413	-0.0009754	0.04227	0.1458	0.09272	0.4995	CBLIF;LOC138293700	CBLIF;LOC138293700	CBLIF;LOC138293700
0.02414	-0.000895	0.04227	0.1458	0.09275	0.4995	ALOXE3;LOC138267717	ALOXE3;LOC138267717	ALOXE3;LOC138267717
0.02414	-0.002902	0.324	0.5219	0.09275	0.499	NPFFR1;LOC138266596	NPFFR1;LOC138266596	NPFFR1;LOC138266596
0.02415	-0.0007404	0.324	0.5233	0.09277	0.499	DNAI1	DNAI1	DNAI1
0.02416	-0.000541	0.04227	0.1458	0.0928	0.4995	LOC138257725	LOC138257725	LOC138257725
0.02418	0.001792	1.014	0.7672	0.09286	0.5012	LOC138268354	LOC138268354	LOC138268354
0.02419	0.004838	20.81	19.86	0.0929	0.5056	GPAA1	GPAA1	GPAA1
0.02422	-0.002077	0.1832	0.3434	0.09303	0.4992	DMBT1	DMBT1	DMBT1
0.02424	0.001342	8.002	7.253	0.09309	0.5037	KIF5A	KIF5A	KIF5A
0.02433	-0.001323	0.4227	0.6432	0.09343	0.4989	CLEC2L;LOC138283049	CLEC2L;LOC138283049	CLEC2L;LOC138283049
0.02436	0.002713	18.72	17.69	0.09352	0.5054	ZNF570;LOC138248866	ZNF570;LOC138248866	ZNF570;LOC138248866
0.02438	-0.001346	0.3381	0.5397	0.09359	0.499	LOC138258695	LOC138258695	LOC138258695
0.02439	-0.001398	30.18	28.73	0.09365	0.5065	TGFBRAP1	TGFBRAP1	TGFBRAP1
0.02447	-0.006271	7.284	8.069	0.09393	0.4962	ANAPC15	ANAPC15	ANAPC15
0.02448	-0.002161	1.282	1.635	0.09397	0.4982	TIMM22	TIMM22	TIMM22
0.02455	0.0003653	0.09862	0.03952	0.09422	0.5003	ATP2A1	ATP2A1	ATP2A1
0.02457	-0.007639	11.2	12.2	0.09429	0.4954	GTPBP1	GTPBP1	GTPBP1
0.02458	-0.02962	59.55	57.52	0.09433	0.4922	LUC7L	LUC7L	LUC7L
0.02459	-0.001307	0.2254	0.3979	0.09438	0.4991	LOC138246688	LOC138246688	LOC138246688
0.02464	-0.0007292	0.07044	0.1881	0.09456	0.4994	LOC138292374	LOC138292374	LOC138292374
0.02473	-0.01848	24.61	25.79	0.09487	0.4938	ZNF585A;LOC138265814	ZNF585A;LOC138265814	ZNF585A;LOC138265814
0.02473	-0.0005392	0.01409	0.09812	0.09489	0.4996	GDF7	GDF7	GDF7
0.02474	-0.0005659	0.01409	0.09812	0.0949	0.4996	TRIM49C;LOC138301398	TRIM49C;LOC138301398	TRIM49C;LOC138301398
0.02475	-0.00105	0.08453	0.2085	0.09493	0.4994	MAB21L3;LOC138258027	MAB21L3;LOC138258027	MAB21L3;LOC138258027
0.02486	0.003362	1.395	1.104	0.09534	0.5015	FMC1	FMC1	FMC1
0.02487	-0.0006114	0	0.07086	0.09536	0.4996	CCL28	CCL28	CCL28
0.02487	-0.000393	0	0.07086	0.09536	0.4996	CRYGC;LOC138303663	CRYGC;LOC138303663	CRYGC;LOC138303663
0.02487	-0.0006781	0	0.07086	0.09536	0.4996	HARBI1;LOC138260763	HARBI1;LOC138260763	HARBI1;LOC138260763
0.02487	-0.0004707	0	0.07086	0.09536	0.4996	ZNF862;LOC138302150	ZNF862;LOC138302150	ZNF862;LOC138302150
0.02487	0.003543	22.77	21.74	0.09538	0.5058	NEURL4	NEURL4	NEURL4
0.02495	-0.004312	0.6481	0.9076	0.09567	0.4987	CSMD2	CSMD2	CSMD2
0.02495	0.005349	5.974	5.368	0.09567	0.5032	ZNF524	ZNF524	ZNF524
0.02502	-0.01187	10.13	10.99	0.09592	0.4956	ZNF208;LOC138286970	ZNF208;LOC138286970	ZNF208;LOC138286970
0.02503	-0.003482	1.606	1.99	0.09594	0.4981	LOC138245689	LOC138245689	LOC138245689
0.02502	0.008922	11.2	10.47	0.09594	0.5043	ZNF675;LOC138288358	ZNF675;LOC138288358	ZNF675;LOC138288358
0.02505	-0.001038	0.155	0.3053	0.096	0.4992	C5H6orf58	C5H6orf58	C5H6orf58
0.02517	0.001571	23.85	22.78	0.09647	0.5059	ALKBH5	ALKBH5	ALKBH5
0.02517	-0.001225	0.2113	0.3789	0.09648	0.4992	SLC5A8;LOC138287178	SLC5A8;LOC138287178	SLC5A8;LOC138287178
0.02517	0.003628	7.199	6.525	0.09648	0.5035	ZNF569;LOC138293781	ZNF569;LOC138293781	ZNF569;LOC138293781
0.02522	0.004176	48.73	46.14	0.09667	0.5074	ERLEC1	ERLEC1	ERLEC1
0.02525	-0.01643	22.29	23.5	0.09675	0.494	TMEM259	TMEM259	TMEM259
0.02526	-0.002969	2.832	3.332	0.09678	0.4975	GFUS;LOC138282899	GFUS;LOC138282899	GFUS;LOC138282899
0.02531	-0.0008991	0.05635	0.1663	0.09699	0.4995	LEFTY2;LOC138296766	LEFTY2;LOC138296766	LEFTY2;LOC138296766
0.02541	0.003663	4.508	3.967	0.09737	0.5027	MCM10	MCM10	MCM10
0.02542	0.006928	6.917	6.299	0.09738	0.5034	LOC138283298	LOC138283298	LOC138283298
0.02542	-0.002456	1.028	1.345	0.09738	0.4984	LOC138287256	LOC138287256	LOC138287256
0.02546	0.000692	27.28	26.05	0.0975	0.5062	DCP1B	DCP1B	DCP1B
0.02545	-0.01601	29.63	30.85	0.0975	0.4934	MTERF4	MTERF4	MTERF4
0.02546	-0.02057	31.32	32.42	0.09752	0.4933	PPP1R7	PPP1R7	PPP1R7
0.02548	-0.00604	7.974	8.81	0.09757	0.4961	GPN1	GPN1	GPN1
0.02548	0.02552	70.72	62.63	0.09758	0.5078	PXYLP1	PXYLP1	PXYLP1
0.02549	0.000604	0.479	0.3189	0.09762	0.5008	DPP10;LOC138292187	DPP10;LOC138292187	DPP10;LOC138292187
0.0255	0.0006918	8.101	7.378	0.09764	0.5036	COQ9	COQ9	COQ9
0.0255	0.003107	3.621	3.139	0.09764	0.5024	LOC138267263	LOC138267263	LOC138267263
0.02551	0.001761	1.043	0.7931	0.09765	0.5012	LOC138285671	LOC138285671	LOC138285671
0.02555	-0.003635	8.101	8.952	0.0978	0.496	DPH3	DPH3	DPH3
0.02555	0.003415	4.198	3.682	0.0978	0.5026	PEX11B	PEX11B	PEX11B
0.02561	-0.003407	3.762	4.335	0.09804	0.4972	LOC138247396	LOC138247396	LOC138247396
0.02563	-0.0004803	0.09862	0.2276	0.0981	0.4994	GBX2	GBX2	GBX2
0.02565	-0.0006293	36.67	35.13	0.09816	0.5068	TRAFD1	TRAFD1	TRAFD1
0.02567	-0.001649	1.099	1.425	0.09823	0.4984	KLRG2;LOC138246764	KLRG2;LOC138246764	KLRG2;LOC138246764
0.02567	-0.001443	0.1691	0.323	0.09823	0.4992	LOC138262156	LOC138262156	LOC138262156
0.02578	0.0008196	0.324	0.1976	0.09864	0.5006	LOC138286470	LOC138286470	LOC138286470
0.02579	-0.0008219	0.07044	0.1867	0.09866	0.4994	LOC138268049	LOC138268049	LOC138268049
0.02579	-0.001261	0.02818	0.1213	0.09869	0.4995	LOC138297348	LOC138297348	LOC138297348
0.0258	-0.0008168	0.02818	0.1213	0.09871	0.4995	LOC138301935	LOC138301935	LOC138301935
0.02581	-0.002067	0.6622	0.924	0.09875	0.4987	RSPO3	RSPO3	RSPO3
0.02582	-0.0006718	0.02818	0.1213	0.09877	0.4995	ALDH3B1;LOC138293664	ALDH3B1;LOC138293664	ALDH3B1;LOC138293664
0.02584	0.001124	0.3804	0.2412	0.09886	0.5007	STRA6;LOC138284003	STRA6;LOC138284003	STRA6;LOC138284003
0.02585	-0.001313	0.4508	0.6746	0.09888	0.4989	LOC138267850	LOC138267850	LOC138267850
0.02588	-0.02799	38.73	38.52	0.099	0.493	MYO19	MYO19	MYO19
0.02589	-0.006929	2.578	3.039	0.09902	0.4976	SARM1	SARM1	SARM1
0.0259	-0.01022	38.62	36.31	0.09903	0.5069	DHX8	DHX8	DHX8
0.0259	0.007324	33.78	32.36	0.09903	0.5067	GOLIM4;LOC138301022	GOLIM4;LOC138301022	GOLIM4;LOC138301022
0.02592	-0.001846	0.6903	0.9567	0.09911	0.4987	UBE2C	UBE2C	UBE2C
0.02599	-0.003396	5.635	6.333	0.09938	0.4966	PMS2	PMS2	PMS2
0.02605	-0.001342	0.1409	0.2848	0.09958	0.4993	PRRT1B	PRRT1B	PRRT1B
0.02607	-0.001851	0.1409	0.2848	0.09965	0.4993	LOC138252844	LOC138252844	LOC138252844
0.02607	-0.005537	12.41	13.44	0.09966	0.4953	MRPS7	MRPS7	MRPS7
0.02609	-0.02855	52.59	51.97	0.09973	0.4925	CARNMT1	CARNMT1	CARNMT1
0.02612	0.001974	24.57	23.41	0.09984	0.5059	RPLP2;LOC138300087	RPLP2;LOC138300087	RPLP2;LOC138300087
0.02613	-0.004675	9.51	10.44	0.09987	0.4958	NEPRO	NEPRO	NEPRO
0.02618	-0.01818	13.85	14.74	0.1	0.4951	ATG9A	ATG9A	ATG9A
0.02617	-0.001482	1.155	1.49	0.1	0.4983	LOC138262184	LOC138262184	LOC138262184
0.02618	0.0003722	0.1268	0.05724	0.1	0.5003	LOC138297265	LOC138297265	LOC138297265
0.02617	-0.009741	11.98	12.96	0.1	0.4954	ZNF256;LOC138303512	ZNF256;LOC138303512	ZNF256;LOC138303512
0.02619	-0.0006538	0.155	0.3039	0.1001	0.4993	COX7A1	COX7A1	COX7A1
0.02621	0.0008874	0.4508	0.2971	0.1001	0.5008	DPPA4;LOC138304163	DPPA4;LOC138304163	DPPA4;LOC138304163
0.0262	0.001691	0.8876	0.661	0.1001	0.5011	HARBI1;LOC138304185	HARBI1;LOC138304185	HARBI1;LOC138304185
0.02625	0.002571	3.114	2.667	0.1003	0.5022	SLC25A15;LOC138260632	SLC25A15;LOC138260632	SLC25A15;LOC138260632
0.0263	-0.0003767	0	0.0695	0.1004	0.4997	APOA4;LOC138246691	APOA4;LOC138246691	APOA4;LOC138246691
0.0263	-0.0005036	0	0.0695	0.1004	0.4997	B3GNT7;LOC138300510	B3GNT7;LOC138300510	B3GNT7;LOC138300510
0.0263	-0.000507	0	0.0695	0.1004	0.4997	LOC138247088	LOC138247088	LOC138247088
0.0263	-0.0004366	0	0.0695	0.1004	0.4997	LOC138260734	LOC138260734	LOC138260734
0.0263	-0.0004283	0	0.0695	0.1004	0.4997	LOC138266617	LOC138266617	LOC138266617
0.0263	-0.01214	16.16	17.24	0.1004	0.4948	METTL3	METTL3	METTL3
0.02632	-0.002322	0.5776	0.8231	0.1005	0.4988	SMIM24	SMIM24	SMIM24
0.02637	-0.0007118	0.1268	0.2657	0.1007	0.4993	LOC138285368	LOC138285368	LOC138285368
0.0264	-0.001301	38.84	37.07	0.1008	0.5069	NUB1	NUB1	NUB1
0.02642	-0.001143	7.087	7.911	0.1009	0.4963	LOC138258873	LOC138258873	LOC138258873
0.02645	-0.03128	54.21	53.19	0.101	0.4925	LCLAT1	LCLAT1	LCLAT1
0.02652	0.0005452	1.127	0.8667	0.1012	0.5013	LOC138302065	LOC138302065	LOC138302065
0.02656	-0.001094	0.05635	0.1649	0.1014	0.4995	HES5;LOC138300991	HES5;LOC138300991	HES5;LOC138300991
0.02659	-0.004695	1.719	2.107	0.1015	0.498	RBP5	RBP5	RBP5
0.02669	-0.0009494	0.04227	0.1431	0.1018	0.4995	SOX21	SOX21	SOX21
0.02668	-0.007851	41.52	38.67	0.1018	0.507	UACA	UACA	UACA
0.02668	-0.000745	37.49	35.77	0.1018	0.5068	VPS4A	VPS4A	VPS4A
0.02671	-0.03372	57.24	56.18	0.1019	0.4924	BTBD9	BTBD9	BTBD9
0.02672	-0.01791	20.01	21	0.1019	0.4943	CTDNEP1	CTDNEP1	CTDNEP1
0.02677	-0.00278	1.198	1.532	0.1021	0.4983	ARMC2	ARMC2	ARMC2
0.02678	-0.01532	43.72	40.87	0.1022	0.5071	DENND2A	DENND2A	DENND2A
0.02679	-0.00286	0.5635	0.8054	0.1022	0.4988	KCNQ1;LOC138287148	KCNQ1;LOC138287148	KCNQ1;LOC138287148
0.02682	-0.004473	2.987	3.491	0.1023	0.4975	ZNF420;LOC138282963	ZNF420;LOC138282963	ZNF420;LOC138282963
0.02691	-0.002884	0.2959	0.4824	0.1026	0.4991	LOC138283262	LOC138283262	LOC138283262
0.02693	0.003647	25.82	24.75	0.1027	0.506	COPS6	COPS6	COPS6
0.02693	-0.001346	0.3381	0.5356	0.1027	0.499	IL18;LOC138283366	IL18;LOC138283366	IL18;LOC138283366
0.02694	-0.006224	8.636	9.473	0.1027	0.496	POLI	POLI	POLI
0.02696	-0.008093	11.88	12.86	0.1028	0.4954	RXFP1;LOC138261292	RXFP1;LOC138261292	RXFP1;LOC138261292
0.027	-0.001132	0.08453	0.2058	0.1029	0.4994	LOC138251534	LOC138251534	LOC138251534
0.02703	-0.003058	3.705	4.275	0.103	0.4972	DOHH	DOHH	DOHH
0.02702	-0.005842	4.241	4.817	0.103	0.4971	LOC138297406	LOC138297406	LOC138297406
0.02702	-0.004453	3.226	3.749	0.103	0.4974	POP5	POP5	POP5
0.027	-0.011	12.65	13.62	0.103	0.4953	TNFAIP1	TNFAIP1	TNFAIP1
0.02705	0.002702	14.16	13.23	0.1031	0.5047	FANCA	FANCA	FANCA
0.02712	-0.006445	7.777	8.566	0.1034	0.4962	COX7A2L	COX7A2L	COX7A2L
0.02713	-0.01299	14.61	15.55	0.1034	0.495	GPR137	GPR137	GPR137
0.02716	-0.007016	7.256	8.02	0.1035	0.4963	NDUFA3	NDUFA3	NDUFA3
0.02721	-0.0007102	0.02818	0.1199	0.1037	0.4995	GSTP1;LOC138293745	GSTP1;LOC138293745	GSTP1;LOC138293745
0.02722	-0.001065	0.5072	0.74	0.1037	0.4988	LOC138282905	LOC138282905	LOC138282905
0.02722	-0.005615	7.861	8.65	0.1037	0.4962	TRIM39;LOC138299239	TRIM39;LOC138299239	TRIM39;LOC138299239
0.02726	0.004547	3.508	3.044	0.1039	0.5024	HARBI1;LOC138293877	HARBI1;LOC138293877	HARBI1;LOC138293877
0.02727	0.0009437	0.4086	0.2644	0.1039	0.5007	LOC138299720	LOC138299720	LOC138299720
0.0273	-0.0006066	0.155	0.3025	0.104	0.4993	TUBA1A;LOC138286688	TUBA1A;LOC138286688	TUBA1A;LOC138286688
0.02733	-0.00157	13.96	12.88	0.1041	0.5046	NME4	NME4	NME4
0.0274	-0.003151	0.634	0.8858	0.1044	0.4987	CHN1;LOC138292426	CHN1;LOC138292426	CHN1;LOC138292426
0.02742	0.0004244	49.76	47.17	0.1044	0.5073	PPP1CC	PPP1CC	PPP1CC
0.02744	-0.02812	41.04	40.91	0.1045	0.4929	NOMO1;LOC138261343	NOMO1;LOC138261343	NOMO1;LOC138261343
0.02745	-0.01174	9.242	10.02	0.1045	0.4959	PMF1	PMF1	PMF1
0.0275	-0.03884	36.35	36.14	0.1047	0.4932	ARHGAP44	ARHGAP44	ARHGAP44
0.02752	-0.02619	43.18	43.49	0.1048	0.4928	GTF2H1	GTF2H1	GTF2H1
0.02759	-0.0006269	0.01409	0.0954	0.105	0.4996	ARF1;LOC138299374	ARF1;LOC138299374	ARF1;LOC138299374
0.02766	0.0006481	0.2536	0.1458	0.1053	0.5005	SLC23A1	SLC23A1	SLC23A1
0.02768	-0.025	35.45	36.23	0.1054	0.4932	KLHDC3	KLHDC3	KLHDC3
0.02776	-0.01701	78.43	73.81	0.1057	0.4922	ATG7	ATG7	ATG7
0.02782	-0.0003488	0	0.06814	0.1059	0.4997	KCNS2	KCNS2	KCNS2
0.02782	-0.000481	0	0.06814	0.1059	0.4997	LOC138249666	LOC138249666	LOC138249666
0.02782	-0.0004872	0	0.06814	0.1059	0.4997	LOC138251232	LOC138251232	LOC138251232
0.02783	-0.02951	31.28	31.88	0.1059	0.4935	SHC1	SHC1	SHC1
0.02782	-0.0004976	0	0.06814	0.1059	0.4997	TNF;LOC138299128	TNF;LOC138299128	TNF;LOC138299128
0.02786	-0.003131	1.014	1.322	0.106	0.4985	RPTN;LOC138257222	RPTN;LOC138257222	RPTN;LOC138257222
0.02791	-0.009865	17.72	18.87	0.1062	0.4946	METTL22	METTL22	METTL22
0.02805	0.004133	60.07	56.56	0.1067	0.5076	TRAPPC10	TRAPPC10	TRAPPC10
0.0281	-0.001825	1.085	1.404	0.1069	0.4984	MAD2L1	MAD2L1	MAD2L1
0.02816	-0.001194	0.1127	0.2439	0.1071	0.4993	CIDEB	CIDEB	CIDEB
0.02823	0.002464	22.51	21.45	0.1074	0.5057	BORCS7	BORCS7	BORCS7
0.0283	-0.01268	16.16	17.18	0.1076	0.4948	DAZL	DAZL	DAZL
0.0283	0.004966	18.98	17.94	0.1076	0.5053	OFD1	OFD1	OFD1
0.0283	-0.01875	24.42	25.55	0.1076	0.494	SETDB1	SETDB1	SETDB1
0.02836	-0.0009482	0.07044	0.184	0.1078	0.4994	LOC138283204	LOC138283204	LOC138283204
0.02838	-0.01685	20.58	21.65	0.1079	0.4943	SPRYD7	SPRYD7	SPRYD7
0.02836	-0.0009952	0.5917	0.8381	0.1079	0.4988	WDR88	WDR88	WDR88
0.0284	-0.001435	0.2395	0.4102	0.108	0.4991	PRF1;LOC138304268	PRF1;LOC138304268	PRF1;LOC138304268
0.02845	-0.0007188	0.4508	0.6705	0.1082	0.4989	LOC138249145	LOC138249145	LOC138249145
0.02847	-0.04637	31.73	31.77	0.1082	0.4935	USP53	USP53	USP53
0.02852	-0.0009182	0.1268	0.263	0.1084	0.4993	LOC138297254	LOC138297254	LOC138297254
0.02857	-0.003404	5.128	5.79	0.1086	0.4968	MRPL41	MRPL41	MRPL41
0.02865	-0.0035	2.268	2.708	0.1089	0.4978	LOC138295420	LOC138295420	LOC138295420
0.02871	-0.004251	5.072	5.716	0.1091	0.4969	SRP19	SRP19	SRP19
0.02883	-0.01028	9.312	10.15	0.1096	0.4959	LOC138246045	LOC138246045	LOC138246045
0.02884	-0.02135	32.46	33.45	0.1096	0.4934	WDR90	WDR90	WDR90
0.02892	0.003972	5.72	5.142	0.1099	0.503	CCHCR1	CCHCR1	CCHCR1
0.02892	-0.02515	40.84	41.08	0.1099	0.493	LEMD2	LEMD2	LEMD2
0.02896	-0.002226	1.451	1.813	0.11	0.4982	NIT1	NIT1	NIT1
0.02898	-0.002342	2.268	2.713	0.1101	0.4978	ASF1A	ASF1A	ASF1A
0.02897	-0.001671	0.7044	0.9676	0.1101	0.4987	SLC6A13;LOC138287580	SLC6A13;LOC138287580	SLC6A13;LOC138287580
0.02908	-0.00432	9.129	9.999	0.1105	0.4959	DYNLT1	DYNLT1	DYNLT1
0.02909	0.001494	0.7185	0.5206	0.1105	0.501	LOC138273889	LOC138273889	LOC138273889
0.02912	-0.0007001	0.01409	0.09403	0.1106	0.4996	PRSS27;LOC138304309	PRSS27;LOC138304309	PRSS27;LOC138304309
0.02912	-0.001482	0.8312	1.115	0.1106	0.4986	RABEPK	RABEPK	RABEPK
0.02914	-0.0006011	0.01409	0.09403	0.1107	0.4996	CCL3L1;LOC138286757	CCL3L1;LOC138286757	CCL3L1;LOC138286757
0.02914	0.001237	44.32	42.25	0.1107	0.507	REV1	REV1	REV1
0.02914	0.002119	40.72	38.87	0.1107	0.5069	SEC24D	SEC24D	SEC24D
0.02919	-0.005696	3.099	3.591	0.1108	0.4975	CHTF8	CHTF8	CHTF8
0.0292	0.0006413	0.4086	0.2657	0.1109	0.5007	LOC138274471	LOC138274471	LOC138274471
0.02923	-0.001263	0.2113	0.3734	0.111	0.4992	LOC138258616	LOC138258616	LOC138258616
0.02925	0.008032	9.904	9.234	0.111	0.5039	MRPL24	MRPL24	MRPL24
0.02926	-0.007659	4.41	4.988	0.1111	0.4971	TRIM39;LOC138292676	TRIM39;LOC138292676	TRIM39;LOC138292676
0.02933	0.001463	0.9439	0.7127	0.1113	0.5012	LOC138248981	LOC138248981	LOC138248981
0.02937	-0.01846	17.78	18.79	0.1115	0.4947	ZNF850;LOC138303543	ZNF850;LOC138303543	ZNF850;LOC138303543
0.02942	-0.0004244	0	0.06678	0.1117	0.4997	ART1;LOC138249060	ART1;LOC138249060	ART1;LOC138249060
0.02942	-0.0006647	0	0.06678	0.1117	0.4997	LOC138247125	LOC138247125	LOC138247125
0.02942	-0.0006438	0	0.06678	0.1117	0.4997	LOC138292924	LOC138292924	LOC138292924
0.02942	-0.0004625	0	0.06678	0.1117	0.4997	RTP4;LOC138266538	RTP4;LOC138266538	RTP4;LOC138266538
0.02946	-0.001089	0.2254	0.3911	0.1118	0.4992	GLTPD2	GLTPD2	GLTPD2
0.02947	0.001611	10.89	10.1	0.1118	0.5041	HAUS7	HAUS7	HAUS7
0.02946	-0.001019	0.155	0.2998	0.1118	0.4993	MS4A4A;LOC138287429	MS4A4A;LOC138287429	MS4A4A;LOC138287429
0.02952	-0.0009173	0.04227	0.1404	0.112	0.4995	TRPV6;LOC138303564	TRPV6;LOC138303564	TRPV6;LOC138303564
0.02954	-0.02412	58.13	54.65	0.1121	0.5074	RNF130	RNF130	RNF130
0.02958	-0.0007169	0.8735	1.162	0.1122	0.4986	LOC138283254	LOC138283254	LOC138283254
0.02958	-0.01642	21.4	22.43	0.1122	0.4943	MEN1	MEN1	MEN1
0.0297	0.00521	26.42	25.37	0.1126	0.506	TMEM168	TMEM168	TMEM168
0.02972	-0.0006269	0.08453	0.2031	0.1127	0.4994	LOC138299886	LOC138299886	LOC138299886
0.02975	0.005385	28.8	27.76	0.1128	0.5062	DCLRE1C	DCLRE1C	DCLRE1C
0.02978	-0.0006153	0.07044	0.1826	0.1129	0.4994	LOC138249134	LOC138249134	LOC138249134
0.02981	-0.0207	25.39	26.41	0.113	0.494	C3_1H11orf58	C3-1H11orf58	C3-1H11orf58
0.02982	-0.01589	16.5	17.48	0.113	0.4949	ISY1	ISY1	ISY1
0.0298	-0.005202	3.409	3.934	0.113	0.4974	RBM41	RBM41	RBM41
0.0299	0.00146	21.67	20.62	0.1133	0.5055	ZNF420;LOC138249649	ZNF420;LOC138249649	ZNF420;LOC138249649
0.02992	-0.02859	38.7	39.28	0.1134	0.4931	TDP1	TDP1	TDP1
0.03006	-0.001333	0.5072	0.7345	0.1139	0.4989	ACMSD	ACMSD	ACMSD
0.03011	-0.00521	2.691	3.153	0.1141	0.4977	LOC138300829	LOC138300829	LOC138300829
0.03013	-0.003624	3.522	4.062	0.1142	0.4974	ZIK1;LOC138248863	ZIK1;LOC138248863	ZIK1;LOC138248863
0.03019	-0.0008287	0.02818	0.1172	0.1144	0.4996	LOC138278713	LOC138278713	LOC138278713
0.03022	-0.0005905	0.02818	0.1172	0.1145	0.4996	LOC138265112	LOC138265112	LOC138265112
0.03024	-0.0005554	0.02818	0.1172	0.1146	0.4996	LOC138282844	LOC138282844	LOC138282844
0.03025	-0.004849	2.775	3.249	0.1146	0.4976	LOC138304158	LOC138304158	LOC138304158
0.03026	-0.0009532	0.1691	0.3175	0.1147	0.4993	GATM;LOC138284115	GATM;LOC138284115	GATM;LOC138284115
0.03037	-0.0013	0.09862	0.2221	0.1151	0.4994	A2ML1;LOC138303653	A2ML1;LOC138303653	A2ML1;LOC138303653
0.0304	-0.001275	0.09862	0.2221	0.1152	0.4994	GSTP1;LOC138293750	GSTP1;LOC138293750	GSTP1;LOC138293750
0.03041	-0.0008557	0.09862	0.2221	0.1152	0.4994	TBX10;LOC138294025	TBX10;LOC138294025	TBX10;LOC138294025
