## Supplementary material for "A Single Cell Atlas of the Newt Iris During Lens Regeneration": Table S2 (part 46 of 65)

### Sheet: PCE (continued)
p_val	logFC	pct_1	pct_2	p_val_adj	auc	gene_names	Gene	_row
1	0	0	0	1	0.5	TRNAN-GUU_356	TRNAN-GUU-356	TRNAN-GUU-356
1	0	0	0	1	0.5	TRNAN-GUU_357	TRNAN-GUU-357	TRNAN-GUU-357
1	0	0	0	1	0.5	TRNAN-GUU_358	TRNAN-GUU-358	TRNAN-GUU-358
1	0	0	0	1	0.5	TRNAN-GUU_359	TRNAN-GUU-359	TRNAN-GUU-359
1	0	0	0	1	0.5	TRNAN-GUU_36	TRNAN-GUU-36	TRNAN-GUU-36
1	0	0	0	1	0.5	TRNAN-GUU_360	TRNAN-GUU-360	TRNAN-GUU-360
1	0	0	0	1	0.5	TRNAN-GUU_361	TRNAN-GUU-361	TRNAN-GUU-361
1	0	0	0	1	0.5	TRNAN-GUU_362	TRNAN-GUU-362	TRNAN-GUU-362
1	0	0	0	1	0.5	TRNAN-GUU_363	TRNAN-GUU-363	TRNAN-GUU-363
1	0	0	0	1	0.5	TRNAN-GUU_364	TRNAN-GUU-364	TRNAN-GUU-364
1	0	0	0	1	0.5	TRNAN-GUU_365	TRNAN-GUU-365	TRNAN-GUU-365
1	0	0	0	1	0.5	TRNAN-GUU_366	TRNAN-GUU-366	TRNAN-GUU-366
1	0	0	0	1	0.5	TRNAN-GUU_367	TRNAN-GUU-367	TRNAN-GUU-367
1	0	0	0	1	0.5	TRNAN-GUU_368	TRNAN-GUU-368	TRNAN-GUU-368
1	0	0	0	1	0.5	TRNAN-GUU_369	TRNAN-GUU-369	TRNAN-GUU-369
1	0	0	0	1	0.5	TRNAN-GUU_37	TRNAN-GUU-37	TRNAN-GUU-37
1	0	0	0	1	0.5	TRNAN-GUU_370	TRNAN-GUU-370	TRNAN-GUU-370
1	0	0	0	1	0.5	TRNAN-GUU_371	TRNAN-GUU-371	TRNAN-GUU-371
1	0	0	0	1	0.5	TRNAN-GUU_372	TRNAN-GUU-372	TRNAN-GUU-372
1	0	0	0	1	0.5	TRNAN-GUU_373	TRNAN-GUU-373	TRNAN-GUU-373
1	0	0	0	1	0.5	TRNAN-GUU_374	TRNAN-GUU-374	TRNAN-GUU-374
1	0	0	0	1	0.5	TRNAN-GUU_375	TRNAN-GUU-375	TRNAN-GUU-375
1	0	0	0	1	0.5	TRNAN-GUU_376	TRNAN-GUU-376	TRNAN-GUU-376
1	0	0	0	1	0.5	TRNAN-GUU_377	TRNAN-GUU-377	TRNAN-GUU-377
1	0	0	0	1	0.5	TRNAN-GUU_378	TRNAN-GUU-378	TRNAN-GUU-378
1	0	0	0	1	0.5	TRNAN-GUU_379	TRNAN-GUU-379	TRNAN-GUU-379
1	0	0	0	1	0.5	TRNAN-GUU_38	TRNAN-GUU-38	TRNAN-GUU-38
1	0	0	0	1	0.5	TRNAN-GUU_380	TRNAN-GUU-380	TRNAN-GUU-380
1	0	0	0	1	0.5	TRNAN-GUU_381	TRNAN-GUU-381	TRNAN-GUU-381
1	0	0	0	1	0.5	TRNAN-GUU_382	TRNAN-GUU-382	TRNAN-GUU-382
1	0	0	0	1	0.5	TRNAN-GUU_383	TRNAN-GUU-383	TRNAN-GUU-383
1	0	0	0	1	0.5	TRNAN-GUU_384	TRNAN-GUU-384	TRNAN-GUU-384
1	0	0	0	1	0.5	TRNAN-GUU_385	TRNAN-GUU-385	TRNAN-GUU-385
1	0	0	0	1	0.5	TRNAN-GUU_386	TRNAN-GUU-386	TRNAN-GUU-386
1	0	0	0	1	0.5	TRNAN-GUU_387	TRNAN-GUU-387	TRNAN-GUU-387
1	0	0	0	1	0.5	TRNAN-GUU_388	TRNAN-GUU-388	TRNAN-GUU-388
1	0	0	0	1	0.5	TRNAN-GUU_389	TRNAN-GUU-389	TRNAN-GUU-389
1	0	0	0	1	0.5	TRNAN-GUU_39	TRNAN-GUU-39	TRNAN-GUU-39
1	0	0	0	1	0.5	TRNAN-GUU_390	TRNAN-GUU-390	TRNAN-GUU-390
1	0	0	0	1	0.5	TRNAN-GUU_391	TRNAN-GUU-391	TRNAN-GUU-391
1	0	0	0	1	0.5	TRNAN-GUU_392	TRNAN-GUU-392	TRNAN-GUU-392
1	0	0	0	1	0.5	TRNAN-GUU_393	TRNAN-GUU-393	TRNAN-GUU-393
1	0	0	0	1	0.5	TRNAN-GUU_394	TRNAN-GUU-394	TRNAN-GUU-394
1	0	0	0	1	0.5	TRNAN-GUU_395	TRNAN-GUU-395	TRNAN-GUU-395
1	0	0	0	1	0.5	TRNAN-GUU_396	TRNAN-GUU-396	TRNAN-GUU-396
1	0	0	0	1	0.5	TRNAN-GUU_397	TRNAN-GUU-397	TRNAN-GUU-397
1	0	0	0	1	0.5	TRNAN-GUU_398	TRNAN-GUU-398	TRNAN-GUU-398
1	0	0	0	1	0.5	TRNAN-GUU_399	TRNAN-GUU-399	TRNAN-GUU-399
1	0	0	0	1	0.5	TRNAN-GUU_4	TRNAN-GUU-4	TRNAN-GUU-4
1	0	0	0	1	0.5	TRNAN-GUU_40	TRNAN-GUU-40	TRNAN-GUU-40
1	0	0	0	1	0.5	TRNAN-GUU_400	TRNAN-GUU-400	TRNAN-GUU-400
1	0	0	0	1	0.5	TRNAN-GUU_401	TRNAN-GUU-401	TRNAN-GUU-401
1	0	0	0	1	0.5	TRNAN-GUU_402	TRNAN-GUU-402	TRNAN-GUU-402
1	0	0	0	1	0.5	TRNAN-GUU_403	TRNAN-GUU-403	TRNAN-GUU-403
1	0	0	0	1	0.5	TRNAN-GUU_404	TRNAN-GUU-404	TRNAN-GUU-404
1	0	0	0	1	0.5	TRNAN-GUU_405	TRNAN-GUU-405	TRNAN-GUU-405
1	0	0	0	1	0.5	TRNAN-GUU_406	TRNAN-GUU-406	TRNAN-GUU-406
1	0	0	0	1	0.5	TRNAN-GUU_407	TRNAN-GUU-407	TRNAN-GUU-407
1	0	0	0	1	0.5	TRNAN-GUU_408	TRNAN-GUU-408	TRNAN-GUU-408
1	0	0	0	1	0.5	TRNAN-GUU_409	TRNAN-GUU-409	TRNAN-GUU-409
1	0	0	0	1	0.5	TRNAN-GUU_41	TRNAN-GUU-41	TRNAN-GUU-41
1	0	0	0	1	0.5	TRNAN-GUU_410	TRNAN-GUU-410	TRNAN-GUU-410
1	0	0	0	1	0.5	TRNAN-GUU_411	TRNAN-GUU-411	TRNAN-GUU-411
1	0	0	0	1	0.5	TRNAN-GUU_412	TRNAN-GUU-412	TRNAN-GUU-412
1	0	0	0	1	0.5	TRNAN-GUU_413	TRNAN-GUU-413	TRNAN-GUU-413
1	0	0	0	1	0.5	TRNAN-GUU_414	TRNAN-GUU-414	TRNAN-GUU-414
1	0	0	0	1	0.5	TRNAN-GUU_415	TRNAN-GUU-415	TRNAN-GUU-415
1	0	0	0	1	0.5	TRNAN-GUU_416	TRNAN-GUU-416	TRNAN-GUU-416
1	0	0	0	1	0.5	TRNAN-GUU_417	TRNAN-GUU-417	TRNAN-GUU-417
1	0	0	0	1	0.5	TRNAN-GUU_418	TRNAN-GUU-418	TRNAN-GUU-418
1	0	0	0	1	0.5	TRNAN-GUU_419	TRNAN-GUU-419	TRNAN-GUU-419
1	0	0	0	1	0.5	TRNAN-GUU_42	TRNAN-GUU-42	TRNAN-GUU-42
1	0	0	0	1	0.5	TRNAN-GUU_420	TRNAN-GUU-420	TRNAN-GUU-420
1	0	0	0	1	0.5	TRNAN-GUU_421	TRNAN-GUU-421	TRNAN-GUU-421
1	0	0	0	1	0.5	TRNAN-GUU_422	TRNAN-GUU-422	TRNAN-GUU-422
1	0	0	0	1	0.5	TRNAN-GUU_423	TRNAN-GUU-423	TRNAN-GUU-423
1	0	0	0	1	0.5	TRNAN-GUU_424	TRNAN-GUU-424	TRNAN-GUU-424
1	0	0	0	1	0.5	TRNAN-GUU_425	TRNAN-GUU-425	TRNAN-GUU-425
1	0	0	0	1	0.5	TRNAN-GUU_426	TRNAN-GUU-426	TRNAN-GUU-426
1	0	0	0	1	0.5	TRNAN-GUU_427	TRNAN-GUU-427	TRNAN-GUU-427
1	0	0	0	1	0.5	TRNAN-GUU_428	TRNAN-GUU-428	TRNAN-GUU-428
1	0	0	0	1	0.5	TRNAN-GUU_429	TRNAN-GUU-429	TRNAN-GUU-429
1	0	0	0	1	0.5	TRNAN-GUU_43	TRNAN-GUU-43	TRNAN-GUU-43
1	0	0	0	1	0.5	TRNAN-GUU_430	TRNAN-GUU-430	TRNAN-GUU-430
1	0	0	0	1	0.5	TRNAN-GUU_431	TRNAN-GUU-431	TRNAN-GUU-431
1	0	0	0	1	0.5	TRNAN-GUU_432	TRNAN-GUU-432	TRNAN-GUU-432
1	0	0	0	1	0.5	TRNAN-GUU_433	TRNAN-GUU-433	TRNAN-GUU-433
1	0	0	0	1	0.5	TRNAN-GUU_434	TRNAN-GUU-434	TRNAN-GUU-434
1	0	0	0	1	0.5	TRNAN-GUU_435	TRNAN-GUU-435	TRNAN-GUU-435
1	0	0	0	1	0.5	TRNAN-GUU_436	TRNAN-GUU-436	TRNAN-GUU-436
1	0	0	0	1	0.5	TRNAN-GUU_437	TRNAN-GUU-437	TRNAN-GUU-437
1	0	0	0	1	0.5	TRNAN-GUU_438	TRNAN-GUU-438	TRNAN-GUU-438
1	0	0	0	1	0.5	TRNAN-GUU_439	TRNAN-GUU-439	TRNAN-GUU-439
1	0	0	0	1	0.5	TRNAN-GUU_44	TRNAN-GUU-44	TRNAN-GUU-44
1	0	0	0	1	0.5	TRNAN-GUU_440	TRNAN-GUU-440	TRNAN-GUU-440
1	0	0	0	1	0.5	TRNAN-GUU_441	TRNAN-GUU-441	TRNAN-GUU-441
1	0	0	0	1	0.5	TRNAN-GUU_442	TRNAN-GUU-442	TRNAN-GUU-442
1	0	0	0	1	0.5	TRNAN-GUU_443	TRNAN-GUU-443	TRNAN-GUU-443
1	0	0	0	1	0.5	TRNAN-GUU_444	TRNAN-GUU-444	TRNAN-GUU-444
1	0	0	0	1	0.5	TRNAN-GUU_445	TRNAN-GUU-445	TRNAN-GUU-445
1	0	0	0	1	0.5	TRNAN-GUU_446	TRNAN-GUU-446	TRNAN-GUU-446
1	0	0	0	1	0.5	TRNAN-GUU_447	TRNAN-GUU-447	TRNAN-GUU-447
1	0	0	0	1	0.5	TRNAN-GUU_448	TRNAN-GUU-448	TRNAN-GUU-448
1	0	0	0	1	0.5	TRNAN-GUU_449	TRNAN-GUU-449	TRNAN-GUU-449
1	0	0	0	1	0.5	TRNAN-GUU_45	TRNAN-GUU-45	TRNAN-GUU-45
1	0	0	0	1	0.5	TRNAN-GUU_450	TRNAN-GUU-450	TRNAN-GUU-450
1	0	0	0	1	0.5	TRNAN-GUU_451	TRNAN-GUU-451	TRNAN-GUU-451
1	0	0	0	1	0.5	TRNAN-GUU_452	TRNAN-GUU-452	TRNAN-GUU-452
1	0	0	0	1	0.5	TRNAN-GUU_453	TRNAN-GUU-453	TRNAN-GUU-453
1	0	0	0	1	0.5	TRNAN-GUU_454	TRNAN-GUU-454	TRNAN-GUU-454
1	0	0	0	1	0.5	TRNAN-GUU_455	TRNAN-GUU-455	TRNAN-GUU-455
1	0	0	0	1	0.5	TRNAN-GUU_456	TRNAN-GUU-456	TRNAN-GUU-456
1	0	0	0	1	0.5	TRNAN-GUU_457	TRNAN-GUU-457	TRNAN-GUU-457
1	0	0	0	1	0.5	TRNAN-GUU_458	TRNAN-GUU-458	TRNAN-GUU-458
1	0	0	0	1	0.5	TRNAN-GUU_459	TRNAN-GUU-459	TRNAN-GUU-459
1	0	0	0	1	0.5	TRNAN-GUU_46	TRNAN-GUU-46	TRNAN-GUU-46
1	0	0	0	1	0.5	TRNAN-GUU_460	TRNAN-GUU-460	TRNAN-GUU-460
1	0	0	0	1	0.5	TRNAN-GUU_461	TRNAN-GUU-461	TRNAN-GUU-461
1	0	0	0	1	0.5	TRNAN-GUU_462	TRNAN-GUU-462	TRNAN-GUU-462
1	0	0	0	1	0.5	TRNAN-GUU_463	TRNAN-GUU-463	TRNAN-GUU-463
1	0	0	0	1	0.5	TRNAN-GUU_464	TRNAN-GUU-464	TRNAN-GUU-464
1	0	0	0	1	0.5	TRNAN-GUU_465	TRNAN-GUU-465	TRNAN-GUU-465
1	0	0	0	1	0.5	TRNAN-GUU_466	TRNAN-GUU-466	TRNAN-GUU-466
1	0	0	0	1	0.5	TRNAN-GUU_467	TRNAN-GUU-467	TRNAN-GUU-467
1	0	0	0	1	0.5	TRNAN-GUU_468	TRNAN-GUU-468	TRNAN-GUU-468
1	0	0	0	1	0.5	TRNAN-GUU_469	TRNAN-GUU-469	TRNAN-GUU-469
1	0	0	0	1	0.5	TRNAN-GUU_47	TRNAN-GUU-47	TRNAN-GUU-47
1	0	0	0	1	0.5	TRNAN-GUU_470	TRNAN-GUU-470	TRNAN-GUU-470
1	0	0	0	1	0.5	TRNAN-GUU_471	TRNAN-GUU-471	TRNAN-GUU-471
1	0	0	0	1	0.5	TRNAN-GUU_472	TRNAN-GUU-472	TRNAN-GUU-472
1	0	0	0	1	0.5	TRNAN-GUU_473	TRNAN-GUU-473	TRNAN-GUU-473
1	0	0	0	1	0.5	TRNAN-GUU_474	TRNAN-GUU-474	TRNAN-GUU-474
1	0	0	0	1	0.5	TRNAN-GUU_475	TRNAN-GUU-475	TRNAN-GUU-475
1	0	0	0	1	0.5	TRNAN-GUU_476	TRNAN-GUU-476	TRNAN-GUU-476
1	0	0	0	1	0.5	TRNAN-GUU_477	TRNAN-GUU-477	TRNAN-GUU-477
1	0	0	0	1	0.5	TRNAN-GUU_478	TRNAN-GUU-478	TRNAN-GUU-478
1	0	0	0	1	0.5	TRNAN-GUU_479	TRNAN-GUU-479	TRNAN-GUU-479
1	0	0	0	1	0.5	TRNAN-GUU_48	TRNAN-GUU-48	TRNAN-GUU-48
1	0	0	0	1	0.5	TRNAN-GUU_480	TRNAN-GUU-480	TRNAN-GUU-480
1	0	0	0	1	0.5	TRNAN-GUU_481	TRNAN-GUU-481	TRNAN-GUU-481
1	0	0	0	1	0.5	TRNAN-GUU_482	TRNAN-GUU-482	TRNAN-GUU-482
1	0	0	0	1	0.5	TRNAN-GUU_483	TRNAN-GUU-483	TRNAN-GUU-483
1	0	0	0	1	0.5	TRNAN-GUU_484	TRNAN-GUU-484	TRNAN-GUU-484
1	0	0	0	1	0.5	TRNAN-GUU_485	TRNAN-GUU-485	TRNAN-GUU-485
1	0	0	0	1	0.5	TRNAN-GUU_486	TRNAN-GUU-486	TRNAN-GUU-486
1	0	0	0	1	0.5	TRNAN-GUU_487	TRNAN-GUU-487	TRNAN-GUU-487
1	0	0	0	1	0.5	TRNAN-GUU_488	TRNAN-GUU-488	TRNAN-GUU-488
1	0	0	0	1	0.5	TRNAN-GUU_489	TRNAN-GUU-489	TRNAN-GUU-489
1	0	0	0	1	0.5	TRNAN-GUU_49	TRNAN-GUU-49	TRNAN-GUU-49
1	0	0	0	1	0.5	TRNAN-GUU_490	TRNAN-GUU-490	TRNAN-GUU-490
1	0	0	0	1	0.5	TRNAN-GUU_491	TRNAN-GUU-491	TRNAN-GUU-491
1	0	0	0	1	0.5	TRNAN-GUU_492	TRNAN-GUU-492	TRNAN-GUU-492
1	0	0	0	1	0.5	TRNAN-GUU_493	TRNAN-GUU-493	TRNAN-GUU-493
1	0	0	0	1	0.5	TRNAN-GUU_494	TRNAN-GUU-494	TRNAN-GUU-494
1	0	0	0	1	0.5	TRNAN-GUU_495	TRNAN-GUU-495	TRNAN-GUU-495
1	0	0	0	1	0.5	TRNAN-GUU_496	TRNAN-GUU-496	TRNAN-GUU-496
1	0	0	0	1	0.5	TRNAN-GUU_497	TRNAN-GUU-497	TRNAN-GUU-497
1	0	0	0	1	0.5	TRNAN-GUU_498	TRNAN-GUU-498	TRNAN-GUU-498
1	0	0	0	1	0.5	TRNAN-GUU_499	TRNAN-GUU-499	TRNAN-GUU-499
1	0	0	0	1	0.5	TRNAN-GUU_5	TRNAN-GUU-5	TRNAN-GUU-5
1	0	0	0	1	0.5	TRNAN-GUU_50	TRNAN-GUU-50	TRNAN-GUU-50
1	0	0	0	1	0.5	TRNAN-GUU_500	TRNAN-GUU-500	TRNAN-GUU-500
1	0	0	0	1	0.5	TRNAN-GUU_501	TRNAN-GUU-501	TRNAN-GUU-501
1	0	0	0	1	0.5	TRNAN-GUU_502	TRNAN-GUU-502	TRNAN-GUU-502
1	0	0	0	1	0.5	TRNAN-GUU_503	TRNAN-GUU-503	TRNAN-GUU-503
1	0	0	0	1	0.5	TRNAN-GUU_504	TRNAN-GUU-504	TRNAN-GUU-504
1	0	0	0	1	0.5	TRNAN-GUU_505	TRNAN-GUU-505	TRNAN-GUU-505
1	0	0	0	1	0.5	TRNAN-GUU_506	TRNAN-GUU-506	TRNAN-GUU-506
1	0	0	0	1	0.5	TRNAN-GUU_507	TRNAN-GUU-507	TRNAN-GUU-507
1	0	0	0	1	0.5	TRNAN-GUU_508	TRNAN-GUU-508	TRNAN-GUU-508
1	0	0	0	1	0.5	TRNAN-GUU_509	TRNAN-GUU-509	TRNAN-GUU-509
1	0	0	0	1	0.5	TRNAN-GUU_51	TRNAN-GUU-51	TRNAN-GUU-51
1	0	0	0	1	0.5	TRNAN-GUU_510	TRNAN-GUU-510	TRNAN-GUU-510
1	0	0	0	1	0.5	TRNAN-GUU_511	TRNAN-GUU-511	TRNAN-GUU-511
1	0	0	0	1	0.5	TRNAN-GUU_512	TRNAN-GUU-512	TRNAN-GUU-512
1	0	0	0	1	0.5	TRNAN-GUU_513	TRNAN-GUU-513	TRNAN-GUU-513
1	0	0	0	1	0.5	TRNAN-GUU_514	TRNAN-GUU-514	TRNAN-GUU-514
1	0	0	0	1	0.5	TRNAN-GUU_515	TRNAN-GUU-515	TRNAN-GUU-515
1	0	0	0	1	0.5	TRNAN-GUU_516	TRNAN-GUU-516	TRNAN-GUU-516
1	0	0	0	1	0.5	TRNAN-GUU_517	TRNAN-GUU-517	TRNAN-GUU-517
1	0	0	0	1	0.5	TRNAN-GUU_518	TRNAN-GUU-518	TRNAN-GUU-518
1	0	0	0	1	0.5	TRNAN-GUU_519	TRNAN-GUU-519	TRNAN-GUU-519
1	0	0	0	1	0.5	TRNAN-GUU_52	TRNAN-GUU-52	TRNAN-GUU-52
1	0	0	0	1	0.5	TRNAN-GUU_520	TRNAN-GUU-520	TRNAN-GUU-520
1	0	0	0	1	0.5	TRNAN-GUU_521	TRNAN-GUU-521	TRNAN-GUU-521
1	0	0	0	1	0.5	TRNAN-GUU_522	TRNAN-GUU-522	TRNAN-GUU-522
1	0	0	0	1	0.5	TRNAN-GUU_523	TRNAN-GUU-523	TRNAN-GUU-523
1	0	0	0	1	0.5	TRNAN-GUU_524	TRNAN-GUU-524	TRNAN-GUU-524
1	0	0	0	1	0.5	TRNAN-GUU_525	TRNAN-GUU-525	TRNAN-GUU-525
1	0	0	0	1	0.5	TRNAN-GUU_526	TRNAN-GUU-526	TRNAN-GUU-526
1	0	0	0	1	0.5	TRNAN-GUU_527	TRNAN-GUU-527	TRNAN-GUU-527
1	0	0	0	1	0.5	TRNAN-GUU_528	TRNAN-GUU-528	TRNAN-GUU-528
1	0	0	0	1	0.5	TRNAN-GUU_529	TRNAN-GUU-529	TRNAN-GUU-529
1	0	0	0	1	0.5	TRNAN-GUU_53	TRNAN-GUU-53	TRNAN-GUU-53
1	0	0	0	1	0.5	TRNAN-GUU_530	TRNAN-GUU-530	TRNAN-GUU-530
1	0	0	0	1	0.5	TRNAN-GUU_531	TRNAN-GUU-531	TRNAN-GUU-531
1	0	0	0	1	0.5	TRNAN-GUU_532	TRNAN-GUU-532	TRNAN-GUU-532
1	0	0	0	1	0.5	TRNAN-GUU_533	TRNAN-GUU-533	TRNAN-GUU-533
1	0	0	0	1	0.5	TRNAN-GUU_534	TRNAN-GUU-534	TRNAN-GUU-534
1	0	0	0	1	0.5	TRNAN-GUU_535	TRNAN-GUU-535	TRNAN-GUU-535
1	0	0	0	1	0.5	TRNAN-GUU_536	TRNAN-GUU-536	TRNAN-GUU-536
1	0	0	0	1	0.5	TRNAN-GUU_537	TRNAN-GUU-537	TRNAN-GUU-537
1	0	0	0	1	0.5	TRNAN-GUU_538	TRNAN-GUU-538	TRNAN-GUU-538
1	0	0	0	1	0.5	TRNAN-GUU_539	TRNAN-GUU-539	TRNAN-GUU-539
1	0	0	0	1	0.5	TRNAN-GUU_54	TRNAN-GUU-54	TRNAN-GUU-54
1	0	0	0	1	0.5	TRNAN-GUU_540	TRNAN-GUU-540	TRNAN-GUU-540
1	0	0	0	1	0.5	TRNAN-GUU_541	TRNAN-GUU-541	TRNAN-GUU-541
1	0	0	0	1	0.5	TRNAN-GUU_542	TRNAN-GUU-542	TRNAN-GUU-542
1	0	0	0	1	0.5	TRNAN-GUU_543	TRNAN-GUU-543	TRNAN-GUU-543
1	0	0	0	1	0.5	TRNAN-GUU_544	TRNAN-GUU-544	TRNAN-GUU-544
1	0	0	0	1	0.5	TRNAN-GUU_545	TRNAN-GUU-545	TRNAN-GUU-545
1	0	0	0	1	0.5	TRNAN-GUU_546	TRNAN-GUU-546	TRNAN-GUU-546
1	0	0	0	1	0.5	TRNAN-GUU_547	TRNAN-GUU-547	TRNAN-GUU-547
1	0	0	0	1	0.5	TRNAN-GUU_548	TRNAN-GUU-548	TRNAN-GUU-548
1	0	0	0	1	0.5	TRNAN-GUU_549	TRNAN-GUU-549	TRNAN-GUU-549
1	0	0	0	1	0.5	TRNAN-GUU_55	TRNAN-GUU-55	TRNAN-GUU-55
1	0	0	0	1	0.5	TRNAN-GUU_550	TRNAN-GUU-550	TRNAN-GUU-550
1	0	0	0	1	0.5	TRNAN-GUU_551	TRNAN-GUU-551	TRNAN-GUU-551
1	0	0	0	1	0.5	TRNAN-GUU_552	TRNAN-GUU-552	TRNAN-GUU-552
1	0	0	0	1	0.5	TRNAN-GUU_553	TRNAN-GUU-553	TRNAN-GUU-553
1	0	0	0	1	0.5	TRNAN-GUU_554	TRNAN-GUU-554	TRNAN-GUU-554
1	0	0	0	1	0.5	TRNAN-GUU_555	TRNAN-GUU-555	TRNAN-GUU-555
1	0	0	0	1	0.5	TRNAN-GUU_556	TRNAN-GUU-556	TRNAN-GUU-556
1	0	0	0	1	0.5	TRNAN-GUU_557	TRNAN-GUU-557	TRNAN-GUU-557
1	0	0	0	1	0.5	TRNAN-GUU_558	TRNAN-GUU-558	TRNAN-GUU-558
1	0	0	0	1	0.5	TRNAN-GUU_559	TRNAN-GUU-559	TRNAN-GUU-559
1	0	0	0	1	0.5	TRNAN-GUU_56	TRNAN-GUU-56	TRNAN-GUU-56
1	0	0	0	1	0.5	TRNAN-GUU_560	TRNAN-GUU-560	TRNAN-GUU-560
1	0	0	0	1	0.5	TRNAN-GUU_561	TRNAN-GUU-561	TRNAN-GUU-561
1	0	0	0	1	0.5	TRNAN-GUU_562	TRNAN-GUU-562	TRNAN-GUU-562
1	0	0	0	1	0.5	TRNAN-GUU_563	TRNAN-GUU-563	TRNAN-GUU-563
1	0	0	0	1	0.5	TRNAN-GUU_564	TRNAN-GUU-564	TRNAN-GUU-564
1	0	0	0	1	0.5	TRNAN-GUU_565	TRNAN-GUU-565	TRNAN-GUU-565
1	0	0	0	1	0.5	TRNAN-GUU_566	TRNAN-GUU-566	TRNAN-GUU-566
1	0	0	0	1	0.5	TRNAN-GUU_567	TRNAN-GUU-567	TRNAN-GUU-567
1	0	0	0	1	0.5	TRNAN-GUU_568	TRNAN-GUU-568	TRNAN-GUU-568
1	0	0	0	1	0.5	TRNAN-GUU_569	TRNAN-GUU-569	TRNAN-GUU-569
1	0	0	0	1	0.5	TRNAN-GUU_57	TRNAN-GUU-57	TRNAN-GUU-57
1	0	0	0	1	0.5	TRNAN-GUU_570	TRNAN-GUU-570	TRNAN-GUU-570
1	0	0	0	1	0.5	TRNAN-GUU_571	TRNAN-GUU-571	TRNAN-GUU-571
1	0	0	0	1	0.5	TRNAN-GUU_572	TRNAN-GUU-572	TRNAN-GUU-572
1	0	0	0	1	0.5	TRNAN-GUU_573	TRNAN-GUU-573	TRNAN-GUU-573
1	0	0	0	1	0.5	TRNAN-GUU_574	TRNAN-GUU-574	TRNAN-GUU-574
1	0	0	0	1	0.5	TRNAN-GUU_575	TRNAN-GUU-575	TRNAN-GUU-575
1	0	0	0	1	0.5	TRNAN-GUU_576	TRNAN-GUU-576	TRNAN-GUU-576
1	0	0	0	1	0.5	TRNAN-GUU_577	TRNAN-GUU-577	TRNAN-GUU-577
1	0	0	0	1	0.5	TRNAN-GUU_578	TRNAN-GUU-578	TRNAN-GUU-578
1	0	0	0	1	0.5	TRNAN-GUU_579	TRNAN-GUU-579	TRNAN-GUU-579
1	0	0	0	1	0.5	TRNAN-GUU_58	TRNAN-GUU-58	TRNAN-GUU-58
1	0	0	0	1	0.5	TRNAN-GUU_580	TRNAN-GUU-580	TRNAN-GUU-580
1	0	0	0	1	0.5	TRNAN-GUU_581	TRNAN-GUU-581	TRNAN-GUU-581
1	0	0	0	1	0.5	TRNAN-GUU_582	TRNAN-GUU-582	TRNAN-GUU-582
1	0	0	0	1	0.5	TRNAN-GUU_583	TRNAN-GUU-583	TRNAN-GUU-583
1	0	0	0	1	0.5	TRNAN-GUU_584	TRNAN-GUU-584	TRNAN-GUU-584
1	0	0	0	1	0.5	TRNAN-GUU_585	TRNAN-GUU-585	TRNAN-GUU-585
1	0	0	0	1	0.5	TRNAN-GUU_586	TRNAN-GUU-586	TRNAN-GUU-586
1	0	0	0	1	0.5	TRNAN-GUU_587	TRNAN-GUU-587	TRNAN-GUU-587
1	0	0	0	1	0.5	TRNAN-GUU_588	TRNAN-GUU-588	TRNAN-GUU-588
1	0	0	0	1	0.5	TRNAN-GUU_589	TRNAN-GUU-589	TRNAN-GUU-589
1	0	0	0	1	0.5	TRNAN-GUU_59	TRNAN-GUU-59	TRNAN-GUU-59
1	0	0	0	1	0.5	TRNAN-GUU_590	TRNAN-GUU-590	TRNAN-GUU-590
1	0	0	0	1	0.5	TRNAN-GUU_591	TRNAN-GUU-591	TRNAN-GUU-591
1	0	0	0	1	0.5	TRNAN-GUU_592	TRNAN-GUU-592	TRNAN-GUU-592
1	0	0	0	1	0.5	TRNAN-GUU_593	TRNAN-GUU-593	TRNAN-GUU-593
1	0	0	0	1	0.5	TRNAN-GUU_594	TRNAN-GUU-594	TRNAN-GUU-594
1	0	0	0	1	0.5	TRNAN-GUU_595	TRNAN-GUU-595	TRNAN-GUU-595
1	0	0	0	1	0.5	TRNAN-GUU_596	TRNAN-GUU-596	TRNAN-GUU-596
1	0	0	0	1	0.5	TRNAN-GUU_597	TRNAN-GUU-597	TRNAN-GUU-597
1	0	0	0	1	0.5	TRNAN-GUU_598	TRNAN-GUU-598	TRNAN-GUU-598
1	0	0	0	1	0.5	TRNAN-GUU_599	TRNAN-GUU-599	TRNAN-GUU-599
1	0	0	0	1	0.5	TRNAN-GUU_6	TRNAN-GUU-6	TRNAN-GUU-6
1	0	0	0	1	0.5	TRNAN-GUU_60	TRNAN-GUU-60	TRNAN-GUU-60
1	0	0	0	1	0.5	TRNAN-GUU_600	TRNAN-GUU-600	TRNAN-GUU-600
1	0	0	0	1	0.5	TRNAN-GUU_601	TRNAN-GUU-601	TRNAN-GUU-601
1	0	0	0	1	0.5	TRNAN-GUU_602	TRNAN-GUU-602	TRNAN-GUU-602
1	0	0	0	1	0.5	TRNAN-GUU_603	TRNAN-GUU-603	TRNAN-GUU-603
1	0	0	0	1	0.5	TRNAN-GUU_604	TRNAN-GUU-604	TRNAN-GUU-604
1	0	0	0	1	0.5	TRNAN-GUU_605	TRNAN-GUU-605	TRNAN-GUU-605
1	0	0	0	1	0.5	TRNAN-GUU_606	TRNAN-GUU-606	TRNAN-GUU-606
1	0	0	0	1	0.5	TRNAN-GUU_607	TRNAN-GUU-607	TRNAN-GUU-607
1	0	0	0	1	0.5	TRNAN-GUU_608	TRNAN-GUU-608	TRNAN-GUU-608
1	0	0	0	1	0.5	TRNAN-GUU_609	TRNAN-GUU-609	TRNAN-GUU-609
1	0	0	0	1	0.5	TRNAN-GUU_61	TRNAN-GUU-61	TRNAN-GUU-61
1	0	0	0	1	0.5	TRNAN-GUU_610	TRNAN-GUU-610	TRNAN-GUU-610
1	0	0	0	1	0.5	TRNAN-GUU_611	TRNAN-GUU-611	TRNAN-GUU-611
1	0	0	0	1	0.5	TRNAN-GUU_612	TRNAN-GUU-612	TRNAN-GUU-612
1	0	0	0	1	0.5	TRNAN-GUU_613	TRNAN-GUU-613	TRNAN-GUU-613
1	0	0	0	1	0.5	TRNAN-GUU_614	TRNAN-GUU-614	TRNAN-GUU-614
1	0	0	0	1	0.5	TRNAN-GUU_615	TRNAN-GUU-615	TRNAN-GUU-615
1	0	0	0	1	0.5	TRNAN-GUU_616	TRNAN-GUU-616	TRNAN-GUU-616
1	0	0	0	1	0.5	TRNAN-GUU_617	TRNAN-GUU-617	TRNAN-GUU-617
1	0	0	0	1	0.5	TRNAN-GUU_618	TRNAN-GUU-618	TRNAN-GUU-618
1	0	0	0	1	0.5	TRNAN-GUU_619	TRNAN-GUU-619	TRNAN-GUU-619
1	0	0	0	1	0.5	TRNAN-GUU_62	TRNAN-GUU-62	TRNAN-GUU-62
1	0	0	0	1	0.5	TRNAN-GUU_620	TRNAN-GUU-620	TRNAN-GUU-620
1	0	0	0	1	0.5	TRNAN-GUU_621	TRNAN-GUU-621	TRNAN-GUU-621
1	0	0	0	1	0.5	TRNAN-GUU_622	TRNAN-GUU-622	TRNAN-GUU-622
1	0	0	0	1	0.5	TRNAN-GUU_623	TRNAN-GUU-623	TRNAN-GUU-623
1	0	0	0	1	0.5	TRNAN-GUU_624	TRNAN-GUU-624	TRNAN-GUU-624
1	0	0	0	1	0.5	TRNAN-GUU_625	TRNAN-GUU-625	TRNAN-GUU-625
1	0	0	0	1	0.5	TRNAN-GUU_626	TRNAN-GUU-626	TRNAN-GUU-626
1	0	0	0	1	0.5	TRNAN-GUU_627	TRNAN-GUU-627	TRNAN-GUU-627
1	0	0	0	1	0.5	TRNAN-GUU_628	TRNAN-GUU-628	TRNAN-GUU-628
1	0	0	0	1	0.5	TRNAN-GUU_629	TRNAN-GUU-629	TRNAN-GUU-629
1	0	0	0	1	0.5	TRNAN-GUU_63	TRNAN-GUU-63	TRNAN-GUU-63
1	0	0	0	1	0.5	TRNAN-GUU_630	TRNAN-GUU-630	TRNAN-GUU-630
1	0	0	0	1	0.5	TRNAN-GUU_631	TRNAN-GUU-631	TRNAN-GUU-631
1	0	0	0	1	0.5	TRNAN-GUU_632	TRNAN-GUU-632	TRNAN-GUU-632
1	0	0	0	1	0.5	TRNAN-GUU_633	TRNAN-GUU-633	TRNAN-GUU-633
1	0	0	0	1	0.5	TRNAN-GUU_634	TRNAN-GUU-634	TRNAN-GUU-634
1	0	0	0	1	0.5	TRNAN-GUU_635	TRNAN-GUU-635	TRNAN-GUU-635
1	0	0	0	1	0.5	TRNAN-GUU_636	TRNAN-GUU-636	TRNAN-GUU-636
1	0	0	0	1	0.5	TRNAN-GUU_637	TRNAN-GUU-637	TRNAN-GUU-637
1	0	0	0	1	0.5	TRNAN-GUU_638	TRNAN-GUU-638	TRNAN-GUU-638
1	0	0	0	1	0.5	TRNAN-GUU_639	TRNAN-GUU-639	TRNAN-GUU-639
1	0	0	0	1	0.5	TRNAN-GUU_64	TRNAN-GUU-64	TRNAN-GUU-64
1	0	0	0	1	0.5	TRNAN-GUU_640	TRNAN-GUU-640	TRNAN-GUU-640
1	0	0	0	1	0.5	TRNAN-GUU_641	TRNAN-GUU-641	TRNAN-GUU-641
1	0	0	0	1	0.5	TRNAN-GUU_642	TRNAN-GUU-642	TRNAN-GUU-642
1	0	0	0	1	0.5	TRNAN-GUU_643	TRNAN-GUU-643	TRNAN-GUU-643
1	0	0	0	1	0.5	TRNAN-GUU_644	TRNAN-GUU-644	TRNAN-GUU-644
1	0	0	0	1	0.5	TRNAN-GUU_645	TRNAN-GUU-645	TRNAN-GUU-645
1	0	0	0	1	0.5	TRNAN-GUU_646	TRNAN-GUU-646	TRNAN-GUU-646
1	0	0	0	1	0.5	TRNAN-GUU_647	TRNAN-GUU-647	TRNAN-GUU-647
1	0	0	0	1	0.5	TRNAN-GUU_648	TRNAN-GUU-648	TRNAN-GUU-648
1	0	0	0	1	0.5	TRNAN-GUU_649	TRNAN-GUU-649	TRNAN-GUU-649
1	0	0	0	1	0.5	TRNAN-GUU_65	TRNAN-GUU-65	TRNAN-GUU-65
1	0	0	0	1	0.5	TRNAN-GUU_650	TRNAN-GUU-650	TRNAN-GUU-650
1	0	0	0	1	0.5	TRNAN-GUU_651	TRNAN-GUU-651	TRNAN-GUU-651
1	0	0	0	1	0.5	TRNAN-GUU_652	TRNAN-GUU-652	TRNAN-GUU-652
1	0	0	0	1	0.5	TRNAN-GUU_653	TRNAN-GUU-653	TRNAN-GUU-653
1	0	0	0	1	0.5	TRNAN-GUU_654	TRNAN-GUU-654	TRNAN-GUU-654
1	0	0	0	1	0.5	TRNAN-GUU_655	TRNAN-GUU-655	TRNAN-GUU-655
1	0	0	0	1	0.5	TRNAN-GUU_656	TRNAN-GUU-656	TRNAN-GUU-656
1	0	0	0	1	0.5	TRNAN-GUU_657	TRNAN-GUU-657	TRNAN-GUU-657
1	0	0	0	1	0.5	TRNAN-GUU_658	TRNAN-GUU-658	TRNAN-GUU-658
1	0	0	0	1	0.5	TRNAN-GUU_659	TRNAN-GUU-659	TRNAN-GUU-659
1	0	0	0	1	0.5	TRNAN-GUU_66	TRNAN-GUU-66	TRNAN-GUU-66
1	0	0	0	1	0.5	TRNAN-GUU_660	TRNAN-GUU-660	TRNAN-GUU-660
1	0	0	0	1	0.5	TRNAN-GUU_661	TRNAN-GUU-661	TRNAN-GUU-661
1	0	0	0	1	0.5	TRNAN-GUU_662	TRNAN-GUU-662	TRNAN-GUU-662
1	0	0	0	1	0.5	TRNAN-GUU_663	TRNAN-GUU-663	TRNAN-GUU-663
1	0	0	0	1	0.5	TRNAN-GUU_664	TRNAN-GUU-664	TRNAN-GUU-664
1	0	0	0	1	0.5	TRNAN-GUU_665	TRNAN-GUU-665	TRNAN-GUU-665
1	0	0	0	1	0.5	TRNAN-GUU_666	TRNAN-GUU-666	TRNAN-GUU-666
1	0	0	0	1	0.5	TRNAN-GUU_667	TRNAN-GUU-667	TRNAN-GUU-667
1	0	0	0	1	0.5	TRNAN-GUU_668	TRNAN-GUU-668	TRNAN-GUU-668
1	0	0	0	1	0.5	TRNAN-GUU_669	TRNAN-GUU-669	TRNAN-GUU-669
1	0	0	0	1	0.5	TRNAN-GUU_67	TRNAN-GUU-67	TRNAN-GUU-67
1	0	0	0	1	0.5	TRNAN-GUU_670	TRNAN-GUU-670	TRNAN-GUU-670
1	0	0	0	1	0.5	TRNAN-GUU_671	TRNAN-GUU-671	TRNAN-GUU-671
1	0	0	0	1	0.5	TRNAN-GUU_672	TRNAN-GUU-672	TRNAN-GUU-672
1	0	0	0	1	0.5	TRNAN-GUU_673	TRNAN-GUU-673	TRNAN-GUU-673
1	0	0	0	1	0.5	TRNAN-GUU_674	TRNAN-GUU-674	TRNAN-GUU-674
1	0	0	0	1	0.5	TRNAN-GUU_675	TRNAN-GUU-675	TRNAN-GUU-675
1	0	0	0	1	0.5	TRNAN-GUU_676	TRNAN-GUU-676	TRNAN-GUU-676
1	0	0	0	1	0.5	TRNAN-GUU_68	TRNAN-GUU-68	TRNAN-GUU-68
1	0	0	0	1	0.5	TRNAN-GUU_69	TRNAN-GUU-69	TRNAN-GUU-69
1	0	0	0	1	0.5	TRNAN-GUU_7	TRNAN-GUU-7	TRNAN-GUU-7
1	0	0	0	1	0.5	TRNAN-GUU_70	TRNAN-GUU-70	TRNAN-GUU-70
1	0	0	0	1	0.5	TRNAN-GUU_71	TRNAN-GUU-71	TRNAN-GUU-71
1	0	0	0	1	0.5	TRNAN-GUU_72	TRNAN-GUU-72	TRNAN-GUU-72
1	0	0	0	1	0.5	TRNAN-GUU_73	TRNAN-GUU-73	TRNAN-GUU-73
1	0	0	0	1	0.5	TRNAN-GUU_74	TRNAN-GUU-74	TRNAN-GUU-74
1	0	0	0	1	0.5	TRNAN-GUU_75	TRNAN-GUU-75	TRNAN-GUU-75
1	0	0	0	1	0.5	TRNAN-GUU_76	TRNAN-GUU-76	TRNAN-GUU-76
1	0	0	0	1	0.5	TRNAN-GUU_77	TRNAN-GUU-77	TRNAN-GUU-77
1	0	0	0	1	0.5	TRNAN-GUU_78	TRNAN-GUU-78	TRNAN-GUU-78
1	0	0	0	1	0.5	TRNAN-GUU_79	TRNAN-GUU-79	TRNAN-GUU-79
1	0	0	0	1	0.5	TRNAN-GUU_8	TRNAN-GUU-8	TRNAN-GUU-8
1	0	0	0	1	0.5	TRNAN-GUU_80	TRNAN-GUU-80	TRNAN-GUU-80
1	0	0	0	1	0.5	TRNAN-GUU_81	TRNAN-GUU-81	TRNAN-GUU-81
1	0	0	0	1	0.5	TRNAN-GUU_82	TRNAN-GUU-82	TRNAN-GUU-82
1	0	0	0	1	0.5	TRNAN-GUU_83	TRNAN-GUU-83	TRNAN-GUU-83
1	0	0	0	1	0.5	TRNAN-GUU_84	TRNAN-GUU-84	TRNAN-GUU-84
1	0	0	0	1	0.5	TRNAN-GUU_85	TRNAN-GUU-85	TRNAN-GUU-85
1	0	0	0	1	0.5	TRNAN-GUU_86	TRNAN-GUU-86	TRNAN-GUU-86
1	0	0	0	1	0.5	TRNAN-GUU_87	TRNAN-GUU-87	TRNAN-GUU-87
1	0	0	0	1	0.5	TRNAN-GUU_88	TRNAN-GUU-88	TRNAN-GUU-88
1	0	0	0	1	0.5	TRNAN-GUU_89	TRNAN-GUU-89	TRNAN-GUU-89
1	0	0	0	1	0.5	TRNAN-GUU_9	TRNAN-GUU-9	TRNAN-GUU-9
1	0	0	0	1	0.5	TRNAN-GUU_90	TRNAN-GUU-90	TRNAN-GUU-90
1	0	0	0	1	0.5	TRNAN-GUU_91	TRNAN-GUU-91	TRNAN-GUU-91
1	0	0	0	1	0.5	TRNAN-GUU_92	TRNAN-GUU-92	TRNAN-GUU-92
1	0	0	0	1	0.5	TRNAN-GUU_93	TRNAN-GUU-93	TRNAN-GUU-93
1	0	0	0	1	0.5	TRNAN-GUU_94	TRNAN-GUU-94	TRNAN-GUU-94
1	0	0	0	1	0.5	TRNAN-GUU_95	TRNAN-GUU-95	TRNAN-GUU-95
1	0	0	0	1	0.5	TRNAN-GUU_96	TRNAN-GUU-96	TRNAN-GUU-96
1	0	0	0	1	0.5	TRNAN-GUU_97	TRNAN-GUU-97	TRNAN-GUU-97
1	0	0	0	1	0.5	TRNAN-GUU_98	TRNAN-GUU-98	TRNAN-GUU-98
1	0	0	0	1	0.5	TRNAN-GUU_99	TRNAN-GUU-99	TRNAN-GUU-99
1	0	0	0	1	0.5	TRNAP-AGG	TRNAP-AGG	TRNAP-AGG
1	0	0	0	1	0.5	TRNAP-AGG_1	TRNAP-AGG-1	TRNAP-AGG-1
1	0	0	0	1	0.5	TRNAP-AGG_10	TRNAP-AGG-10	TRNAP-AGG-10
1	0	0	0	1	0.5	TRNAP-AGG_100	TRNAP-AGG-100	TRNAP-AGG-100
1	0	0	0	1	0.5	TRNAP-AGG_101	TRNAP-AGG-101	TRNAP-AGG-101
1	0	0	0	1	0.5	TRNAP-AGG_102	TRNAP-AGG-102	TRNAP-AGG-102
1	0	0	0	1	0.5	TRNAP-AGG_103	TRNAP-AGG-103	TRNAP-AGG-103
1	0	0	0	1	0.5	TRNAP-AGG_104	TRNAP-AGG-104	TRNAP-AGG-104
1	0	0	0	1	0.5	TRNAP-AGG_105	TRNAP-AGG-105	TRNAP-AGG-105
1	0	0	0	1	0.5	TRNAP-AGG_106	TRNAP-AGG-106	TRNAP-AGG-106
1	0	0	0	1	0.5	TRNAP-AGG_107	TRNAP-AGG-107	TRNAP-AGG-107
1	0	0	0	1	0.5	TRNAP-AGG_108	TRNAP-AGG-108	TRNAP-AGG-108
1	0	0	0	1	0.5	TRNAP-AGG_109	TRNAP-AGG-109	TRNAP-AGG-109
1	0	0	0	1	0.5	TRNAP-AGG_11	TRNAP-AGG-11	TRNAP-AGG-11
1	0	0	0	1	0.5	TRNAP-AGG_110	TRNAP-AGG-110	TRNAP-AGG-110
1	0	0	0	1	0.5	TRNAP-AGG_111	TRNAP-AGG-111	TRNAP-AGG-111
1	0	0	0	1	0.5	TRNAP-AGG_112	TRNAP-AGG-112	TRNAP-AGG-112
1	0	0	0	1	0.5	TRNAP-AGG_113	TRNAP-AGG-113	TRNAP-AGG-113
1	0	0	0	1	0.5	TRNAP-AGG_114	TRNAP-AGG-114	TRNAP-AGG-114
1	0	0	0	1	0.5	TRNAP-AGG_115	TRNAP-AGG-115	TRNAP-AGG-115
1	0	0	0	1	0.5	TRNAP-AGG_116	TRNAP-AGG-116	TRNAP-AGG-116
1	0	0	0	1	0.5	TRNAP-AGG_117	TRNAP-AGG-117	TRNAP-AGG-117
1	0	0	0	1	0.5	TRNAP-AGG_118	TRNAP-AGG-118	TRNAP-AGG-118
1	0	0	0	1	0.5	TRNAP-AGG_119	TRNAP-AGG-119	TRNAP-AGG-119
1	0	0	0	1	0.5	TRNAP-AGG_12	TRNAP-AGG-12	TRNAP-AGG-12
1	0	0	0	1	0.5	TRNAP-AGG_120	TRNAP-AGG-120	TRNAP-AGG-120
1	0	0	0	1	0.5	TRNAP-AGG_121	TRNAP-AGG-121	TRNAP-AGG-121
1	0	0	0	1	0.5	TRNAP-AGG_122	TRNAP-AGG-122	TRNAP-AGG-122
1	0	0	0	1	0.5	TRNAP-AGG_123	TRNAP-AGG-123	TRNAP-AGG-123
1	0	0	0	1	0.5	TRNAP-AGG_124	TRNAP-AGG-124	TRNAP-AGG-124
1	0	0	0	1	0.5	TRNAP-AGG_125	TRNAP-AGG-125	TRNAP-AGG-125
1	0	0	0	1	0.5	TRNAP-AGG_126	TRNAP-AGG-126	TRNAP-AGG-126
1	0	0	0	1	0.5	TRNAP-AGG_127	TRNAP-AGG-127	TRNAP-AGG-127
1	0	0	0	1	0.5	TRNAP-AGG_128	TRNAP-AGG-128	TRNAP-AGG-128
1	0	0	0	1	0.5	TRNAP-AGG_129	TRNAP-AGG-129	TRNAP-AGG-129
1	0	0	0	1	0.5	TRNAP-AGG_13	TRNAP-AGG-13	TRNAP-AGG-13
1	0	0	0	1	0.5	TRNAP-AGG_130	TRNAP-AGG-130	TRNAP-AGG-130
1	0	0	0	1	0.5	TRNAP-AGG_131	TRNAP-AGG-131	TRNAP-AGG-131
1	0	0	0	1	0.5	TRNAP-AGG_132	TRNAP-AGG-132	TRNAP-AGG-132
1	0	0	0	1	0.5	TRNAP-AGG_133	TRNAP-AGG-133	TRNAP-AGG-133
1	0	0	0	1	0.5	TRNAP-AGG_134	TRNAP-AGG-134	TRNAP-AGG-134
1	0	0	0	1	0.5	TRNAP-AGG_135	TRNAP-AGG-135	TRNAP-AGG-135
1	0	0	0	1	0.5	TRNAP-AGG_136	TRNAP-AGG-136	TRNAP-AGG-136
1	0	0	0	1	0.5	TRNAP-AGG_137	TRNAP-AGG-137	TRNAP-AGG-137
1	0	0	0	1	0.5	TRNAP-AGG_138	TRNAP-AGG-138	TRNAP-AGG-138
1	0	0	0	1	0.5	TRNAP-AGG_139	TRNAP-AGG-139	TRNAP-AGG-139
1	0	0	0	1	0.5	TRNAP-AGG_14	TRNAP-AGG-14	TRNAP-AGG-14
1	0	0	0	1	0.5	TRNAP-AGG_140	TRNAP-AGG-140	TRNAP-AGG-140
1	0	0	0	1	0.5	TRNAP-AGG_141	TRNAP-AGG-141	TRNAP-AGG-141
1	0	0	0	1	0.5	TRNAP-AGG_142	TRNAP-AGG-142	TRNAP-AGG-142
1	0	0	0	1	0.5	TRNAP-AGG_143	TRNAP-AGG-143	TRNAP-AGG-143
1	0	0	0	1	0.5	TRNAP-AGG_144	TRNAP-AGG-144	TRNAP-AGG-144
1	0	0	0	1	0.5	TRNAP-AGG_145	TRNAP-AGG-145	TRNAP-AGG-145
1	0	0	0	1	0.5	TRNAP-AGG_146	TRNAP-AGG-146	TRNAP-AGG-146
1	0	0	0	1	0.5	TRNAP-AGG_147	TRNAP-AGG-147	TRNAP-AGG-147
1	0	0	0	1	0.5	TRNAP-AGG_148	TRNAP-AGG-148	TRNAP-AGG-148
1	0	0	0	1	0.5	TRNAP-AGG_149	TRNAP-AGG-149	TRNAP-AGG-149
1	0	0	0	1	0.5	TRNAP-AGG_15	TRNAP-AGG-15	TRNAP-AGG-15
1	0	0	0	1	0.5	TRNAP-AGG_150	TRNAP-AGG-150	TRNAP-AGG-150
1	0	0	0	1	0.5	TRNAP-AGG_151	TRNAP-AGG-151	TRNAP-AGG-151
1	0	0	0	1	0.5	TRNAP-AGG_152	TRNAP-AGG-152	TRNAP-AGG-152
1	0	0	0	1	0.5	TRNAP-AGG_153	TRNAP-AGG-153	TRNAP-AGG-153
1	0	0	0	1	0.5	TRNAP-AGG_154	TRNAP-AGG-154	TRNAP-AGG-154
1	0	0	0	1	0.5	TRNAP-AGG_155	TRNAP-AGG-155	TRNAP-AGG-155
1	0	0	0	1	0.5	TRNAP-AGG_156	TRNAP-AGG-156	TRNAP-AGG-156
1	0	0	0	1	0.5	TRNAP-AGG_157	TRNAP-AGG-157	TRNAP-AGG-157
1	0	0	0	1	0.5	TRNAP-AGG_158	TRNAP-AGG-158	TRNAP-AGG-158
1	0	0	0	1	0.5	TRNAP-AGG_159	TRNAP-AGG-159	TRNAP-AGG-159
1	0	0	0	1	0.5	TRNAP-AGG_16	TRNAP-AGG-16	TRNAP-AGG-16
1	0	0	0	1	0.5	TRNAP-AGG_160	TRNAP-AGG-160	TRNAP-AGG-160
1	0	0	0	1	0.5	TRNAP-AGG_161	TRNAP-AGG-161	TRNAP-AGG-161
1	0	0	0	1	0.5	TRNAP-AGG_162	TRNAP-AGG-162	TRNAP-AGG-162
1	0	0	0	1	0.5	TRNAP-AGG_163	TRNAP-AGG-163	TRNAP-AGG-163
1	0	0	0	1	0.5	TRNAP-AGG_164	TRNAP-AGG-164	TRNAP-AGG-164
1	0	0	0	1	0.5	TRNAP-AGG_165	TRNAP-AGG-165	TRNAP-AGG-165
1	0	0	0	1	0.5	TRNAP-AGG_166	TRNAP-AGG-166	TRNAP-AGG-166
1	0	0	0	1	0.5	TRNAP-AGG_167	TRNAP-AGG-167	TRNAP-AGG-167
1	0	0	0	1	0.5	TRNAP-AGG_168	TRNAP-AGG-168	TRNAP-AGG-168
1	0	0	0	1	0.5	TRNAP-AGG_169	TRNAP-AGG-169	TRNAP-AGG-169
1	0	0	0	1	0.5	TRNAP-AGG_17	TRNAP-AGG-17	TRNAP-AGG-17
1	0	0	0	1	0.5	TRNAP-AGG_170	TRNAP-AGG-170	TRNAP-AGG-170
1	0	0	0	1	0.5	TRNAP-AGG_171	TRNAP-AGG-171	TRNAP-AGG-171
1	0	0	0	1	0.5	TRNAP-AGG_172	TRNAP-AGG-172	TRNAP-AGG-172
1	0	0	0	1	0.5	TRNAP-AGG_173	TRNAP-AGG-173	TRNAP-AGG-173
1	0	0	0	1	0.5	TRNAP-AGG_174	TRNAP-AGG-174	TRNAP-AGG-174
1	0	0	0	1	0.5	TRNAP-AGG_175	TRNAP-AGG-175	TRNAP-AGG-175
1	0	0	0	1	0.5	TRNAP-AGG_176	TRNAP-AGG-176	TRNAP-AGG-176
1	0	0	0	1	0.5	TRNAP-AGG_177	TRNAP-AGG-177	TRNAP-AGG-177
1	0	0	0	1	0.5	TRNAP-AGG_178	TRNAP-AGG-178	TRNAP-AGG-178
1	0	0	0	1	0.5	TRNAP-AGG_179	TRNAP-AGG-179	TRNAP-AGG-179
1	0	0	0	1	0.5	TRNAP-AGG_18	TRNAP-AGG-18	TRNAP-AGG-18
1	0	0	0	1	0.5	TRNAP-AGG_180	TRNAP-AGG-180	TRNAP-AGG-180
1	0	0	0	1	0.5	TRNAP-AGG_181	TRNAP-AGG-181	TRNAP-AGG-181
1	0	0	0	1	0.5	TRNAP-AGG_182	TRNAP-AGG-182	TRNAP-AGG-182
1	0	0	0	1	0.5	TRNAP-AGG_183	TRNAP-AGG-183	TRNAP-AGG-183
1	0	0	0	1	0.5	TRNAP-AGG_184	TRNAP-AGG-184	TRNAP-AGG-184
1	0	0	0	1	0.5	TRNAP-AGG_185	TRNAP-AGG-185	TRNAP-AGG-185
1	0	0	0	1	0.5	TRNAP-AGG_186	TRNAP-AGG-186	TRNAP-AGG-186
1	0	0	0	1	0.5	TRNAP-AGG_187	TRNAP-AGG-187	TRNAP-AGG-187
1	0	0	0	1	0.5	TRNAP-AGG_188	TRNAP-AGG-188	TRNAP-AGG-188
1	0	0	0	1	0.5	TRNAP-AGG_189	TRNAP-AGG-189	TRNAP-AGG-189
1	0	0	0	1	0.5	TRNAP-AGG_19	TRNAP-AGG-19	TRNAP-AGG-19
1	0	0	0	1	0.5	TRNAP-AGG_190	TRNAP-AGG-190	TRNAP-AGG-190
1	0	0	0	1	0.5	TRNAP-AGG_191	TRNAP-AGG-191	TRNAP-AGG-191
1	0	0	0	1	0.5	TRNAP-AGG_192	TRNAP-AGG-192	TRNAP-AGG-192
1	0	0	0	1	0.5	TRNAP-AGG_193	TRNAP-AGG-193	TRNAP-AGG-193
1	0	0	0	1	0.5	TRNAP-AGG_194	TRNAP-AGG-194	TRNAP-AGG-194
1	0	0	0	1	0.5	TRNAP-AGG_195	TRNAP-AGG-195	TRNAP-AGG-195
1	0	0	0	1	0.5	TRNAP-AGG_196	TRNAP-AGG-196	TRNAP-AGG-196
1	0	0	0	1	0.5	TRNAP-AGG_197	TRNAP-AGG-197	TRNAP-AGG-197
1	0	0	0	1	0.5	TRNAP-AGG_198	TRNAP-AGG-198	TRNAP-AGG-198
1	0	0	0	1	0.5	TRNAP-AGG_199	TRNAP-AGG-199	TRNAP-AGG-199
1	0	0	0	1	0.5	TRNAP-AGG_2	TRNAP-AGG-2	TRNAP-AGG-2
1	0	0	0	1	0.5	TRNAP-AGG_20	TRNAP-AGG-20	TRNAP-AGG-20
1	0	0	0	1	0.5	TRNAP-AGG_200	TRNAP-AGG-200	TRNAP-AGG-200
1	0	0	0	1	0.5	TRNAP-AGG_201	TRNAP-AGG-201	TRNAP-AGG-201
1	0	0	0	1	0.5	TRNAP-AGG_202	TRNAP-AGG-202	TRNAP-AGG-202
1	0	0	0	1	0.5	TRNAP-AGG_203	TRNAP-AGG-203	TRNAP-AGG-203
1	0	0	0	1	0.5	TRNAP-AGG_204	TRNAP-AGG-204	TRNAP-AGG-204
1	0	0	0	1	0.5	TRNAP-AGG_205	TRNAP-AGG-205	TRNAP-AGG-205
1	0	0	0	1	0.5	TRNAP-AGG_206	TRNAP-AGG-206	TRNAP-AGG-206
1	0	0	0	1	0.5	TRNAP-AGG_207	TRNAP-AGG-207	TRNAP-AGG-207
1	0	0	0	1	0.5	TRNAP-AGG_208	TRNAP-AGG-208	TRNAP-AGG-208
1	0	0	0	1	0.5	TRNAP-AGG_209	TRNAP-AGG-209	TRNAP-AGG-209
1	0	0	0	1	0.5	TRNAP-AGG_21	TRNAP-AGG-21	TRNAP-AGG-21
1	0	0	0	1	0.5	TRNAP-AGG_210	TRNAP-AGG-210	TRNAP-AGG-210
1	0	0	0	1	0.5	TRNAP-AGG_211	TRNAP-AGG-211	TRNAP-AGG-211
1	0	0	0	1	0.5	TRNAP-AGG_212	TRNAP-AGG-212	TRNAP-AGG-212
1	0	0	0	1	0.5	TRNAP-AGG_213	TRNAP-AGG-213	TRNAP-AGG-213
1	0	0	0	1	0.5	TRNAP-AGG_214	TRNAP-AGG-214	TRNAP-AGG-214
1	0	0	0	1	0.5	TRNAP-AGG_215	TRNAP-AGG-215	TRNAP-AGG-215
1	0	0	0	1	0.5	TRNAP-AGG_216	TRNAP-AGG-216	TRNAP-AGG-216
1	0	0	0	1	0.5	TRNAP-AGG_217	TRNAP-AGG-217	TRNAP-AGG-217
1	0	0	0	1	0.5	TRNAP-AGG_218	TRNAP-AGG-218	TRNAP-AGG-218
1	0	0	0	1	0.5	TRNAP-AGG_219	TRNAP-AGG-219	TRNAP-AGG-219
1	0	0	0	1	0.5	TRNAP-AGG_22	TRNAP-AGG-22	TRNAP-AGG-22
1	0	0	0	1	0.5	TRNAP-AGG_220	TRNAP-AGG-220	TRNAP-AGG-220
1	0	0	0	1	0.5	TRNAP-AGG_221	TRNAP-AGG-221	TRNAP-AGG-221
1	0	0	0	1	0.5	TRNAP-AGG_222	TRNAP-AGG-222	TRNAP-AGG-222
1	0	0	0	1	0.5	TRNAP-AGG_223	TRNAP-AGG-223	TRNAP-AGG-223
1	0	0	0	1	0.5	TRNAP-AGG_224	TRNAP-AGG-224	TRNAP-AGG-224
1	0	0	0	1	0.5	TRNAP-AGG_225	TRNAP-AGG-225	TRNAP-AGG-225
1	0	0	0	1	0.5	TRNAP-AGG_226	TRNAP-AGG-226	TRNAP-AGG-226
1	0	0	0	1	0.5	TRNAP-AGG_227	TRNAP-AGG-227	TRNAP-AGG-227
1	0	0	0	1	0.5	TRNAP-AGG_228	TRNAP-AGG-228	TRNAP-AGG-228
1	0	0	0	1	0.5	TRNAP-AGG_229	TRNAP-AGG-229	TRNAP-AGG-229
1	0	0	0	1	0.5	TRNAP-AGG_23	TRNAP-AGG-23	TRNAP-AGG-23
1	0	0	0	1	0.5	TRNAP-AGG_230	TRNAP-AGG-230	TRNAP-AGG-230
1	0	0	0	1	0.5	TRNAP-AGG_231	TRNAP-AGG-231	TRNAP-AGG-231
1	0	0	0	1	0.5	TRNAP-AGG_232	TRNAP-AGG-232	TRNAP-AGG-232
1	0	0	0	1	0.5	TRNAP-AGG_233	TRNAP-AGG-233	TRNAP-AGG-233
1	0	0	0	1	0.5	TRNAP-AGG_234	TRNAP-AGG-234	TRNAP-AGG-234
1	0	0	0	1	0.5	TRNAP-AGG_235	TRNAP-AGG-235	TRNAP-AGG-235
1	0	0	0	1	0.5	TRNAP-AGG_236	TRNAP-AGG-236	TRNAP-AGG-236
1	0	0	0	1	0.5	TRNAP-AGG_237	TRNAP-AGG-237	TRNAP-AGG-237
1	0	0	0	1	0.5	TRNAP-AGG_238	TRNAP-AGG-238	TRNAP-AGG-238
1	0	0	0	1	0.5	TRNAP-AGG_239	TRNAP-AGG-239	TRNAP-AGG-239
1	0	0	0	1	0.5	TRNAP-AGG_24	TRNAP-AGG-24	TRNAP-AGG-24
1	0	0	0	1	0.5	TRNAP-AGG_240	TRNAP-AGG-240	TRNAP-AGG-240
1	0	0	0	1	0.5	TRNAP-AGG_241	TRNAP-AGG-241	TRNAP-AGG-241
1	0	0	0	1	0.5	TRNAP-AGG_242	TRNAP-AGG-242	TRNAP-AGG-242
1	0	0	0	1	0.5	TRNAP-AGG_243	TRNAP-AGG-243	TRNAP-AGG-243
1	0	0	0	1	0.5	TRNAP-AGG_244	TRNAP-AGG-244	TRNAP-AGG-244
1	0	0	0	1	0.5	TRNAP-AGG_245	TRNAP-AGG-245	TRNAP-AGG-245
1	0	0	0	1	0.5	TRNAP-AGG_246	TRNAP-AGG-246	TRNAP-AGG-246
1	0	0	0	1	0.5	TRNAP-AGG_247	TRNAP-AGG-247	TRNAP-AGG-247
1	0	0	0	1	0.5	TRNAP-AGG_248	TRNAP-AGG-248	TRNAP-AGG-248
1	0	0	0	1	0.5	TRNAP-AGG_249	TRNAP-AGG-249	TRNAP-AGG-249
1	0	0	0	1	0.5	TRNAP-AGG_25	TRNAP-AGG-25	TRNAP-AGG-25
1	0	0	0	1	0.5	TRNAP-AGG_250	TRNAP-AGG-250	TRNAP-AGG-250
1	0	0	0	1	0.5	TRNAP-AGG_251	TRNAP-AGG-251	TRNAP-AGG-251
1	0	0	0	1	0.5	TRNAP-AGG_252	TRNAP-AGG-252	TRNAP-AGG-252
1	0	0	0	1	0.5	TRNAP-AGG_253	TRNAP-AGG-253	TRNAP-AGG-253
1	0	0	0	1	0.5	TRNAP-AGG_254	TRNAP-AGG-254	TRNAP-AGG-254
1	0	0	0	1	0.5	TRNAP-AGG_255	TRNAP-AGG-255	TRNAP-AGG-255
1	0	0	0	1	0.5	TRNAP-AGG_256	TRNAP-AGG-256	TRNAP-AGG-256
1	0	0	0	1	0.5	TRNAP-AGG_257	TRNAP-AGG-257	TRNAP-AGG-257
1	0	0	0	1	0.5	TRNAP-AGG_258	TRNAP-AGG-258	TRNAP-AGG-258
1	0	0	0	1	0.5	TRNAP-AGG_259	TRNAP-AGG-259	TRNAP-AGG-259
1	0	0	0	1	0.5	TRNAP-AGG_26	TRNAP-AGG-26	TRNAP-AGG-26
1	0	0	0	1	0.5	TRNAP-AGG_260	TRNAP-AGG-260	TRNAP-AGG-260
1	0	0	0	1	0.5	TRNAP-AGG_261	TRNAP-AGG-261	TRNAP-AGG-261
1	0	0	0	1	0.5	TRNAP-AGG_262	TRNAP-AGG-262	TRNAP-AGG-262
1	0	0	0	1	0.5	TRNAP-AGG_263	TRNAP-AGG-263	TRNAP-AGG-263
1	0	0	0	1	0.5	TRNAP-AGG_264	TRNAP-AGG-264	TRNAP-AGG-264
1	0	0	0	1	0.5	TRNAP-AGG_265	TRNAP-AGG-265	TRNAP-AGG-265
1	0	0	0	1	0.5	TRNAP-AGG_266	TRNAP-AGG-266	TRNAP-AGG-266
1	0	0	0	1	0.5	TRNAP-AGG_267	TRNAP-AGG-267	TRNAP-AGG-267
1	0	0	0	1	0.5	TRNAP-AGG_268	TRNAP-AGG-268	TRNAP-AGG-268
1	0	0	0	1	0.5	TRNAP-AGG_269	TRNAP-AGG-269	TRNAP-AGG-269
1	0	0	0	1	0.5	TRNAP-AGG_27	TRNAP-AGG-27	TRNAP-AGG-27
1	0	0	0	1	0.5	TRNAP-AGG_270	TRNAP-AGG-270	TRNAP-AGG-270
1	0	0	0	1	0.5	TRNAP-AGG_271	TRNAP-AGG-271	TRNAP-AGG-271
1	0	0	0	1	0.5	TRNAP-AGG_272	TRNAP-AGG-272	TRNAP-AGG-272
1	0	0	0	1	0.5	TRNAP-AGG_273	TRNAP-AGG-273	TRNAP-AGG-273
1	0	0	0	1	0.5	TRNAP-AGG_274	TRNAP-AGG-274	TRNAP-AGG-274
1	0	0	0	1	0.5	TRNAP-AGG_275	TRNAP-AGG-275	TRNAP-AGG-275
1	0	0	0	1	0.5	TRNAP-AGG_276	TRNAP-AGG-276	TRNAP-AGG-276
1	0	0	0	1	0.5	TRNAP-AGG_277	TRNAP-AGG-277	TRNAP-AGG-277
1	0	0	0	1	0.5	TRNAP-AGG_278	TRNAP-AGG-278	TRNAP-AGG-278
1	0	0	0	1	0.5	TRNAP-AGG_279	TRNAP-AGG-279	TRNAP-AGG-279
1	0	0	0	1	0.5	TRNAP-AGG_28	TRNAP-AGG-28	TRNAP-AGG-28
1	0	0	0	1	0.5	TRNAP-AGG_280	TRNAP-AGG-280	TRNAP-AGG-280
1	0	0	0	1	0.5	TRNAP-AGG_281	TRNAP-AGG-281	TRNAP-AGG-281
1	0	0	0	1	0.5	TRNAP-AGG_282	TRNAP-AGG-282	TRNAP-AGG-282
1	0	0	0	1	0.5	TRNAP-AGG_283	TRNAP-AGG-283	TRNAP-AGG-283
1	0	0	0	1	0.5	TRNAP-AGG_284	TRNAP-AGG-284	TRNAP-AGG-284
1	0	0	0	1	0.5	TRNAP-AGG_285	TRNAP-AGG-285	TRNAP-AGG-285
1	0	0	0	1	0.5	TRNAP-AGG_286	TRNAP-AGG-286	TRNAP-AGG-286
1	0	0	0	1	0.5	TRNAP-AGG_287	TRNAP-AGG-287	TRNAP-AGG-287
1	0	0	0	1	0.5	TRNAP-AGG_288	TRNAP-AGG-288	TRNAP-AGG-288
1	0	0	0	1	0.5	TRNAP-AGG_289	TRNAP-AGG-289	TRNAP-AGG-289
1	0	0	0	1	0.5	TRNAP-AGG_29	TRNAP-AGG-29	TRNAP-AGG-29
1	0	0	0	1	0.5	TRNAP-AGG_290	TRNAP-AGG-290	TRNAP-AGG-290
1	0	0	0	1	0.5	TRNAP-AGG_291	TRNAP-AGG-291	TRNAP-AGG-291
1	0	0	0	1	0.5	TRNAP-AGG_292	TRNAP-AGG-292	TRNAP-AGG-292
1	0	0	0	1	0.5	TRNAP-AGG_293	TRNAP-AGG-293	TRNAP-AGG-293
1	0	0	0	1	0.5	TRNAP-AGG_294	TRNAP-AGG-294	TRNAP-AGG-294
1	0	0	0	1	0.5	TRNAP-AGG_295	TRNAP-AGG-295	TRNAP-AGG-295
1	0	0	0	1	0.5	TRNAP-AGG_296	TRNAP-AGG-296	TRNAP-AGG-296
1	0	0	0	1	0.5	TRNAP-AGG_297	TRNAP-AGG-297	TRNAP-AGG-297
1	0	0	0	1	0.5	TRNAP-AGG_298	TRNAP-AGG-298	TRNAP-AGG-298
1	0	0	0	1	0.5	TRNAP-AGG_299	TRNAP-AGG-299	TRNAP-AGG-299
1	0	0	0	1	0.5	TRNAP-AGG_3	TRNAP-AGG-3	TRNAP-AGG-3
1	0	0	0	1	0.5	TRNAP-AGG_30	TRNAP-AGG-30	TRNAP-AGG-30
1	0	0	0	1	0.5	TRNAP-AGG_300	TRNAP-AGG-300	TRNAP-AGG-300
1	0	0	0	1	0.5	TRNAP-AGG_301	TRNAP-AGG-301	TRNAP-AGG-301
1	0	0	0	1	0.5	TRNAP-AGG_302	TRNAP-AGG-302	TRNAP-AGG-302
1	0	0	0	1	0.5	TRNAP-AGG_303	TRNAP-AGG-303	TRNAP-AGG-303
1	0	0	0	1	0.5	TRNAP-AGG_304	TRNAP-AGG-304	TRNAP-AGG-304
1	0	0	0	1	0.5	TRNAP-AGG_305	TRNAP-AGG-305	TRNAP-AGG-305
1	0	0	0	1	0.5	TRNAP-AGG_306	TRNAP-AGG-306	TRNAP-AGG-306
1	0	0	0	1	0.5	TRNAP-AGG_307	TRNAP-AGG-307	TRNAP-AGG-307
1	0	0	0	1	0.5	TRNAP-AGG_308	TRNAP-AGG-308	TRNAP-AGG-308
1	0	0	0	1	0.5	TRNAP-AGG_309	TRNAP-AGG-309	TRNAP-AGG-309
1	0	0	0	1	0.5	TRNAP-AGG_31	TRNAP-AGG-31	TRNAP-AGG-31
1	0	0	0	1	0.5	TRNAP-AGG_310	TRNAP-AGG-310	TRNAP-AGG-310
1	0	0	0	1	0.5	TRNAP-AGG_311	TRNAP-AGG-311	TRNAP-AGG-311
1	0	0	0	1	0.5	TRNAP-AGG_312	TRNAP-AGG-312	TRNAP-AGG-312
1	0	0	0	1	0.5	TRNAP-AGG_313	TRNAP-AGG-313	TRNAP-AGG-313
1	0	0	0	1	0.5	TRNAP-AGG_314	TRNAP-AGG-314	TRNAP-AGG-314
1	0	0	0	1	0.5	TRNAP-AGG_315	TRNAP-AGG-315	TRNAP-AGG-315
1	0	0	0	1	0.5	TRNAP-AGG_316	TRNAP-AGG-316	TRNAP-AGG-316
1	0	0	0	1	0.5	TRNAP-AGG_317	TRNAP-AGG-317	TRNAP-AGG-317
1	0	0	0	1	0.5	TRNAP-AGG_318	TRNAP-AGG-318	TRNAP-AGG-318
1	0	0	0	1	0.5	TRNAP-AGG_319	TRNAP-AGG-319	TRNAP-AGG-319
1	0	0	0	1	0.5	TRNAP-AGG_32	TRNAP-AGG-32	TRNAP-AGG-32
1	0	0	0	1	0.5	TRNAP-AGG_320	TRNAP-AGG-320	TRNAP-AGG-320
1	0	0	0	1	0.5	TRNAP-AGG_321	TRNAP-AGG-321	TRNAP-AGG-321
1	0	0	0	1	0.5	TRNAP-AGG_322	TRNAP-AGG-322	TRNAP-AGG-322
1	0	0	0	1	0.5	TRNAP-AGG_323	TRNAP-AGG-323	TRNAP-AGG-323
1	0	0	0	1	0.5	TRNAP-AGG_324	TRNAP-AGG-324	TRNAP-AGG-324
1	0	0	0	1	0.5	TRNAP-AGG_325	TRNAP-AGG-325	TRNAP-AGG-325
1	0	0	0	1	0.5	TRNAP-AGG_326	TRNAP-AGG-326	TRNAP-AGG-326
1	0	0	0	1	0.5	TRNAP-AGG_327	TRNAP-AGG-327	TRNAP-AGG-327
1	0	0	0	1	0.5	TRNAP-AGG_328	TRNAP-AGG-328	TRNAP-AGG-328
1	0	0	0	1	0.5	TRNAP-AGG_329	TRNAP-AGG-329	TRNAP-AGG-329
1	0	0	0	1	0.5	TRNAP-AGG_33	TRNAP-AGG-33	TRNAP-AGG-33
1	0	0	0	1	0.5	TRNAP-AGG_330	TRNAP-AGG-330	TRNAP-AGG-330
1	0	0	0	1	0.5	TRNAP-AGG_331	TRNAP-AGG-331	TRNAP-AGG-331
1	0	0	0	1	0.5	TRNAP-AGG_332	TRNAP-AGG-332	TRNAP-AGG-332
1	0	0	0	1	0.5	TRNAP-AGG_333	TRNAP-AGG-333	TRNAP-AGG-333
1	0	0	0	1	0.5	TRNAP-AGG_334	TRNAP-AGG-334	TRNAP-AGG-334
1	0	0	0	1	0.5	TRNAP-AGG_335	TRNAP-AGG-335	TRNAP-AGG-335
1	0	0	0	1	0.5	TRNAP-AGG_336	TRNAP-AGG-336	TRNAP-AGG-336
1	0	0	0	1	0.5	TRNAP-AGG_337	TRNAP-AGG-337	TRNAP-AGG-337
1	0	0	0	1	0.5	TRNAP-AGG_338	TRNAP-AGG-338	TRNAP-AGG-338
1	0	0	0	1	0.5	TRNAP-AGG_339	TRNAP-AGG-339	TRNAP-AGG-339
1	0	0	0	1	0.5	TRNAP-AGG_34	TRNAP-AGG-34	TRNAP-AGG-34
1	0	0	0	1	0.5	TRNAP-AGG_340	TRNAP-AGG-340	TRNAP-AGG-340
1	0	0	0	1	0.5	TRNAP-AGG_341	TRNAP-AGG-341	TRNAP-AGG-341
1	0	0	0	1	0.5	TRNAP-AGG_342	TRNAP-AGG-342	TRNAP-AGG-342
1	0	0	0	1	0.5	TRNAP-AGG_343	TRNAP-AGG-343	TRNAP-AGG-343
1	0	0	0	1	0.5	TRNAP-AGG_344	TRNAP-AGG-344	TRNAP-AGG-344
1	0	0	0	1	0.5	TRNAP-AGG_345	TRNAP-AGG-345	TRNAP-AGG-345
1	0	0	0	1	0.5	TRNAP-AGG_346	TRNAP-AGG-346	TRNAP-AGG-346
1	0	0	0	1	0.5	TRNAP-AGG_347	TRNAP-AGG-347	TRNAP-AGG-347
1	0	0	0	1	0.5	TRNAP-AGG_348	TRNAP-AGG-348	TRNAP-AGG-348
1	0	0	0	1	0.5	TRNAP-AGG_349	TRNAP-AGG-349	TRNAP-AGG-349
1	0	0	0	1	0.5	TRNAP-AGG_35	TRNAP-AGG-35	TRNAP-AGG-35
1	0	0	0	1	0.5	TRNAP-AGG_350	TRNAP-AGG-350	TRNAP-AGG-350
1	0	0	0	1	0.5	TRNAP-AGG_351	TRNAP-AGG-351	TRNAP-AGG-351
1	0	0	0	1	0.5	TRNAP-AGG_352	TRNAP-AGG-352	TRNAP-AGG-352
1	0	0	0	1	0.5	TRNAP-AGG_353	TRNAP-AGG-353	TRNAP-AGG-353
1	0	0	0	1	0.5	TRNAP-AGG_354	TRNAP-AGG-354	TRNAP-AGG-354
1	0	0	0	1	0.5	TRNAP-AGG_355	TRNAP-AGG-355	TRNAP-AGG-355
1	0	0	0	1	0.5	TRNAP-AGG_356	TRNAP-AGG-356	TRNAP-AGG-356
1	0	0	0	1	0.5	TRNAP-AGG_357	TRNAP-AGG-357	TRNAP-AGG-357
1	0	0	0	1	0.5	TRNAP-AGG_358	TRNAP-AGG-358	TRNAP-AGG-358
1	0	0	0	1	0.5	TRNAP-AGG_359	TRNAP-AGG-359	TRNAP-AGG-359
1	0	0	0	1	0.5	TRNAP-AGG_36	TRNAP-AGG-36	TRNAP-AGG-36
1	0	0	0	1	0.5	TRNAP-AGG_360	TRNAP-AGG-360	TRNAP-AGG-360
1	0	0	0	1	0.5	TRNAP-AGG_361	TRNAP-AGG-361	TRNAP-AGG-361
1	0	0	0	1	0.5	TRNAP-AGG_362	TRNAP-AGG-362	TRNAP-AGG-362
1	0	0	0	1	0.5	TRNAP-AGG_363	TRNAP-AGG-363	TRNAP-AGG-363
1	0	0	0	1	0.5	TRNAP-AGG_364	TRNAP-AGG-364	TRNAP-AGG-364
1	0	0	0	1	0.5	TRNAP-AGG_365	TRNAP-AGG-365	TRNAP-AGG-365
1	0	0	0	1	0.5	TRNAP-AGG_366	TRNAP-AGG-366	TRNAP-AGG-366
1	0	0	0	1	0.5	TRNAP-AGG_367	TRNAP-AGG-367	TRNAP-AGG-367
1	0	0	0	1	0.5	TRNAP-AGG_368	TRNAP-AGG-368	TRNAP-AGG-368
1	0	0	0	1	0.5	TRNAP-AGG_369	TRNAP-AGG-369	TRNAP-AGG-369
1	0	0	0	1	0.5	TRNAP-AGG_37	TRNAP-AGG-37	TRNAP-AGG-37
1	0	0	0	1	0.5	TRNAP-AGG_370	TRNAP-AGG-370	TRNAP-AGG-370
1	0	0	0	1	0.5	TRNAP-AGG_371	TRNAP-AGG-371	TRNAP-AGG-371
1	0	0	0	1	0.5	TRNAP-AGG_372	TRNAP-AGG-372	TRNAP-AGG-372
1	0	0	0	1	0.5	TRNAP-AGG_373	TRNAP-AGG-373	TRNAP-AGG-373
1	0	0	0	1	0.5	TRNAP-AGG_374	TRNAP-AGG-374	TRNAP-AGG-374
1	0	0	0	1	0.5	TRNAP-AGG_375	TRNAP-AGG-375	TRNAP-AGG-375
1	0	0	0	1	0.5	TRNAP-AGG_376	TRNAP-AGG-376	TRNAP-AGG-376
1	0	0	0	1	0.5	TRNAP-AGG_377	TRNAP-AGG-377	TRNAP-AGG-377
1	0	0	0	1	0.5	TRNAP-AGG_378	TRNAP-AGG-378	TRNAP-AGG-378
1	0	0	0	1	0.5	TRNAP-AGG_379	TRNAP-AGG-379	TRNAP-AGG-379
1	0	0	0	1	0.5	TRNAP-AGG_38	TRNAP-AGG-38	TRNAP-AGG-38
1	0	0	0	1	0.5	TRNAP-AGG_380	TRNAP-AGG-380	TRNAP-AGG-380
1	0	0	0	1	0.5	TRNAP-AGG_381	TRNAP-AGG-381	TRNAP-AGG-381
1	0	0	0	1	0.5	TRNAP-AGG_382	TRNAP-AGG-382	TRNAP-AGG-382
1	0	0	0	1	0.5	TRNAP-AGG_383	TRNAP-AGG-383	TRNAP-AGG-383
1	0	0	0	1	0.5	TRNAP-AGG_384	TRNAP-AGG-384	TRNAP-AGG-384
1	0	0	0	1	0.5	TRNAP-AGG_385	TRNAP-AGG-385	TRNAP-AGG-385
1	0	0	0	1	0.5	TRNAP-AGG_386	TRNAP-AGG-386	TRNAP-AGG-386
1	0	0	0	1	0.5	TRNAP-AGG_387	TRNAP-AGG-387	TRNAP-AGG-387
1	0	0	0	1	0.5	TRNAP-AGG_388	TRNAP-AGG-388	TRNAP-AGG-388
1	0	0	0	1	0.5	TRNAP-AGG_389	TRNAP-AGG-389	TRNAP-AGG-389
1	0	0	0	1	0.5	TRNAP-AGG_39	TRNAP-AGG-39	TRNAP-AGG-39
1	0	0	0	1	0.5	TRNAP-AGG_390	TRNAP-AGG-390	TRNAP-AGG-390
1	0	0	0	1	0.5	TRNAP-AGG_391	TRNAP-AGG-391	TRNAP-AGG-391
1	0	0	0	1	0.5	TRNAP-AGG_392	TRNAP-AGG-392	TRNAP-AGG-392
1	0	0	0	1	0.5	TRNAP-AGG_393	TRNAP-AGG-393	TRNAP-AGG-393
1	0	0	0	1	0.5	TRNAP-AGG_394	TRNAP-AGG-394	TRNAP-AGG-394
1	0	0	0	1	0.5	TRNAP-AGG_395	TRNAP-AGG-395	TRNAP-AGG-395
1	0	0	0	1	0.5	TRNAP-AGG_396	TRNAP-AGG-396	TRNAP-AGG-396
1	0	0	0	1	0.5	TRNAP-AGG_397	TRNAP-AGG-397	TRNAP-AGG-397
1	0	0	0	1	0.5	TRNAP-AGG_398	TRNAP-AGG-398	TRNAP-AGG-398
1	0	0	0	1	0.5	TRNAP-AGG_399	TRNAP-AGG-399	TRNAP-AGG-399
1	0	0	0	1	0.5	TRNAP-AGG_4	TRNAP-AGG-4	TRNAP-AGG-4
1	0	0	0	1	0.5	TRNAP-AGG_40	TRNAP-AGG-40	TRNAP-AGG-40
1	0	0	0	1	0.5	TRNAP-AGG_400	TRNAP-AGG-400	TRNAP-AGG-400
1	0	0	0	1	0.5	TRNAP-AGG_401	TRNAP-AGG-401	TRNAP-AGG-401
1	0	0	0	1	0.5	TRNAP-AGG_402	TRNAP-AGG-402	TRNAP-AGG-402
1	0	0	0	1	0.5	TRNAP-AGG_403	TRNAP-AGG-403	TRNAP-AGG-403
1	0	0	0	1	0.5	TRNAP-AGG_404	TRNAP-AGG-404	TRNAP-AGG-404
1	0	0	0	1	0.5	TRNAP-AGG_405	TRNAP-AGG-405	TRNAP-AGG-405
1	0	0	0	1	0.5	TRNAP-AGG_406	TRNAP-AGG-406	TRNAP-AGG-406
1	0	0	0	1	0.5	TRNAP-AGG_407	TRNAP-AGG-407	TRNAP-AGG-407
1	0	0	0	1	0.5	TRNAP-AGG_408	TRNAP-AGG-408	TRNAP-AGG-408
1	0	0	0	1	0.5	TRNAP-AGG_409	TRNAP-AGG-409	TRNAP-AGG-409
1	0	0	0	1	0.5	TRNAP-AGG_41	TRNAP-AGG-41	TRNAP-AGG-41
1	0	0	0	1	0.5	TRNAP-AGG_410	TRNAP-AGG-410	TRNAP-AGG-410
1	0	0	0	1	0.5	TRNAP-AGG_411	TRNAP-AGG-411	TRNAP-AGG-411
1	0	0	0	1	0.5	TRNAP-AGG_412	TRNAP-AGG-412	TRNAP-AGG-412
1	0	0	0	1	0.5	TRNAP-AGG_413	TRNAP-AGG-413	TRNAP-AGG-413
1	0	0	0	1	0.5	TRNAP-AGG_414	TRNAP-AGG-414	TRNAP-AGG-414
1	0	0	0	1	0.5	TRNAP-AGG_415	TRNAP-AGG-415	TRNAP-AGG-415
1	0	0	0	1	0.5	TRNAP-AGG_416	TRNAP-AGG-416	TRNAP-AGG-416
1	0	0	0	1	0.5	TRNAP-AGG_417	TRNAP-AGG-417	TRNAP-AGG-417
1	0	0	0	1	0.5	TRNAP-AGG_418	TRNAP-AGG-418	TRNAP-AGG-418
1	0	0	0	1	0.5	TRNAP-AGG_419	TRNAP-AGG-419	TRNAP-AGG-419
1	0	0	0	1	0.5	TRNAP-AGG_42	TRNAP-AGG-42	TRNAP-AGG-42
1	0	0	0	1	0.5	TRNAP-AGG_420	TRNAP-AGG-420	TRNAP-AGG-420
1	0	0	0	1	0.5	TRNAP-AGG_421	TRNAP-AGG-421	TRNAP-AGG-421
1	0	0	0	1	0.5	TRNAP-AGG_422	TRNAP-AGG-422	TRNAP-AGG-422
1	0	0	0	1	0.5	TRNAP-AGG_423	TRNAP-AGG-423	TRNAP-AGG-423
1	0	0	0	1	0.5	TRNAP-AGG_424	TRNAP-AGG-424	TRNAP-AGG-424
1	0	0	0	1	0.5	TRNAP-AGG_425	TRNAP-AGG-425	TRNAP-AGG-425
1	0	0	0	1	0.5	TRNAP-AGG_426	TRNAP-AGG-426	TRNAP-AGG-426
1	0	0	0	1	0.5	TRNAP-AGG_427	TRNAP-AGG-427	TRNAP-AGG-427
1	0	0	0	1	0.5	TRNAP-AGG_428	TRNAP-AGG-428	TRNAP-AGG-428
1	0	0	0	1	0.5	TRNAP-AGG_429	TRNAP-AGG-429	TRNAP-AGG-429
1	0	0	0	1	0.5	TRNAP-AGG_43	TRNAP-AGG-43	TRNAP-AGG-43
1	0	0	0	1	0.5	TRNAP-AGG_430	TRNAP-AGG-430	TRNAP-AGG-430
1	0	0	0	1	0.5	TRNAP-AGG_431	TRNAP-AGG-431	TRNAP-AGG-431
1	0	0	0	1	0.5	TRNAP-AGG_432	TRNAP-AGG-432	TRNAP-AGG-432
1	0	0	0	1	0.5	TRNAP-AGG_433	TRNAP-AGG-433	TRNAP-AGG-433
1	0	0	0	1	0.5	TRNAP-AGG_434	TRNAP-AGG-434	TRNAP-AGG-434
1	0	0	0	1	0.5	TRNAP-AGG_435	TRNAP-AGG-435	TRNAP-AGG-435
1	0	0	0	1	0.5	TRNAP-AGG_436	TRNAP-AGG-436	TRNAP-AGG-436
1	0	0	0	1	0.5	TRNAP-AGG_437	TRNAP-AGG-437	TRNAP-AGG-437
1	0	0	0	1	0.5	TRNAP-AGG_438	TRNAP-AGG-438	TRNAP-AGG-438
1	0	0	0	1	0.5	TRNAP-AGG_439	TRNAP-AGG-439	TRNAP-AGG-439
1	0	0	0	1	0.5	TRNAP-AGG_44	TRNAP-AGG-44	TRNAP-AGG-44
1	0	0	0	1	0.5	TRNAP-AGG_440	TRNAP-AGG-440	TRNAP-AGG-440
1	0	0	0	1	0.5	TRNAP-AGG_441	TRNAP-AGG-441	TRNAP-AGG-441
1	0	0	0	1	0.5	TRNAP-AGG_442	TRNAP-AGG-442	TRNAP-AGG-442
1	0	0	0	1	0.5	TRNAP-AGG_443	TRNAP-AGG-443	TRNAP-AGG-443
1	0	0	0	1	0.5	TRNAP-AGG_444	TRNAP-AGG-444	TRNAP-AGG-444
1	0	0	0	1	0.5	TRNAP-AGG_445	TRNAP-AGG-445	TRNAP-AGG-445
1	0	0	0	1	0.5	TRNAP-AGG_446	TRNAP-AGG-446	TRNAP-AGG-446
1	0	0	0	1	0.5	TRNAP-AGG_447	TRNAP-AGG-447	TRNAP-AGG-447
1	0	0	0	1	0.5	TRNAP-AGG_448	TRNAP-AGG-448	TRNAP-AGG-448
1	0	0	0	1	0.5	TRNAP-AGG_449	TRNAP-AGG-449	TRNAP-AGG-449
1	0	0	0	1	0.5	TRNAP-AGG_45	TRNAP-AGG-45	TRNAP-AGG-45
1	0	0	0	1	0.5	TRNAP-AGG_450	TRNAP-AGG-450	TRNAP-AGG-450
1	0	0	0	1	0.5	TRNAP-AGG_451	TRNAP-AGG-451	TRNAP-AGG-451
1	0	0	0	1	0.5	TRNAP-AGG_452	TRNAP-AGG-452	TRNAP-AGG-452
1	0	0	0	1	0.5	TRNAP-AGG_453	TRNAP-AGG-453	TRNAP-AGG-453
1	0	0	0	1	0.5	TRNAP-AGG_454	TRNAP-AGG-454	TRNAP-AGG-454
1	0	0	0	1	0.5	TRNAP-AGG_455	TRNAP-AGG-455	TRNAP-AGG-455
1	0	0	0	1	0.5	TRNAP-AGG_456	TRNAP-AGG-456	TRNAP-AGG-456
1	0	0	0	1	0.5	TRNAP-AGG_457	TRNAP-AGG-457	TRNAP-AGG-457
1	0	0	0	1	0.5	TRNAP-AGG_458	TRNAP-AGG-458	TRNAP-AGG-458
1	0	0	0	1	0.5	TRNAP-AGG_459	TRNAP-AGG-459	TRNAP-AGG-459
1	0	0	0	1	0.5	TRNAP-AGG_46	TRNAP-AGG-46	TRNAP-AGG-46
1	0	0	0	1	0.5	TRNAP-AGG_460	TRNAP-AGG-460	TRNAP-AGG-460
1	0	0	0	1	0.5	TRNAP-AGG_461	TRNAP-AGG-461	TRNAP-AGG-461
1	0	0	0	1	0.5	TRNAP-AGG_462	TRNAP-AGG-462	TRNAP-AGG-462
1	0	0	0	1	0.5	TRNAP-AGG_463	TRNAP-AGG-463	TRNAP-AGG-463
1	0	0	0	1	0.5	TRNAP-AGG_464	TRNAP-AGG-464	TRNAP-AGG-464
1	0	0	0	1	0.5	TRNAP-AGG_465	TRNAP-AGG-465	TRNAP-AGG-465
1	0	0	0	1	0.5	TRNAP-AGG_466	TRNAP-AGG-466	TRNAP-AGG-466
1	0	0	0	1	0.5	TRNAP-AGG_467	TRNAP-AGG-467	TRNAP-AGG-467
1	0	0	0	1	0.5	TRNAP-AGG_468	TRNAP-AGG-468	TRNAP-AGG-468
1	0	0	0	1	0.5	TRNAP-AGG_469	TRNAP-AGG-469	TRNAP-AGG-469
1	0	0	0	1	0.5	TRNAP-AGG_47	TRNAP-AGG-47	TRNAP-AGG-47
1	0	0	0	1	0.5	TRNAP-AGG_470	TRNAP-AGG-470	TRNAP-AGG-470
1	0	0	0	1	0.5	TRNAP-AGG_471	TRNAP-AGG-471	TRNAP-AGG-471
1	0	0	0	1	0.5	TRNAP-AGG_472	TRNAP-AGG-472	TRNAP-AGG-472
1	0	0	0	1	0.5	TRNAP-AGG_473	TRNAP-AGG-473	TRNAP-AGG-473
1	0	0	0	1	0.5	TRNAP-AGG_474	TRNAP-AGG-474	TRNAP-AGG-474
1	0	0	0	1	0.5	TRNAP-AGG_475	TRNAP-AGG-475	TRNAP-AGG-475
1	0	0	0	1	0.5	TRNAP-AGG_476	TRNAP-AGG-476	TRNAP-AGG-476
1	0	0	0	1	0.5	TRNAP-AGG_477	TRNAP-AGG-477	TRNAP-AGG-477
1	0	0	0	1	0.5	TRNAP-AGG_478	TRNAP-AGG-478	TRNAP-AGG-478
1	0	0	0	1	0.5	TRNAP-AGG_479	TRNAP-AGG-479	TRNAP-AGG-479
1	0	0	0	1	0.5	TRNAP-AGG_48	TRNAP-AGG-48	TRNAP-AGG-48
1	0	0	0	1	0.5	TRNAP-AGG_480	TRNAP-AGG-480	TRNAP-AGG-480
1	0	0	0	1	0.5	TRNAP-AGG_481	TRNAP-AGG-481	TRNAP-AGG-481
1	0	0	0	1	0.5	TRNAP-AGG_482	TRNAP-AGG-482	TRNAP-AGG-482
1	0	0	0	1	0.5	TRNAP-AGG_483	TRNAP-AGG-483	TRNAP-AGG-483
1	0	0	0	1	0.5	TRNAP-AGG_484	TRNAP-AGG-484	TRNAP-AGG-484
1	0	0	0	1	0.5	TRNAP-AGG_485	TRNAP-AGG-485	TRNAP-AGG-485
1	0	0	0	1	0.5	TRNAP-AGG_486	TRNAP-AGG-486	TRNAP-AGG-486
1	0	0	0	1	0.5	TRNAP-AGG_487	TRNAP-AGG-487	TRNAP-AGG-487
1	0	0	0	1	0.5	TRNAP-AGG_488	TRNAP-AGG-488	TRNAP-AGG-488
1	0	0	0	1	0.5	TRNAP-AGG_489	TRNAP-AGG-489	TRNAP-AGG-489
1	0	0	0	1	0.5	TRNAP-AGG_49	TRNAP-AGG-49	TRNAP-AGG-49
1	0	0	0	1	0.5	TRNAP-AGG_490	TRNAP-AGG-490	TRNAP-AGG-490
1	0	0	0	1	0.5	TRNAP-AGG_491	TRNAP-AGG-491	TRNAP-AGG-491
1	0	0	0	1	0.5	TRNAP-AGG_492	TRNAP-AGG-492	TRNAP-AGG-492
1	0	0	0	1	0.5	TRNAP-AGG_493	TRNAP-AGG-493	TRNAP-AGG-493
1	0	0	0	1	0.5	TRNAP-AGG_494	TRNAP-AGG-494	TRNAP-AGG-494
1	0	0	0	1	0.5	TRNAP-AGG_495	TRNAP-AGG-495	TRNAP-AGG-495
1	0	0	0	1	0.5	TRNAP-AGG_496	TRNAP-AGG-496	TRNAP-AGG-496
1	0	0	0	1	0.5	TRNAP-AGG_497	TRNAP-AGG-497	TRNAP-AGG-497
1	0	0	0	1	0.5	TRNAP-AGG_498	TRNAP-AGG-498	TRNAP-AGG-498
1	0	0	0	1	0.5	TRNAP-AGG_499	TRNAP-AGG-499	TRNAP-AGG-499
1	0	0	0	1	0.5	TRNAP-AGG_5	TRNAP-AGG-5	TRNAP-AGG-5
1	0	0	0	1	0.5	TRNAP-AGG_50	TRNAP-AGG-50	TRNAP-AGG-50
1	0	0	0	1	0.5	TRNAP-AGG_500	TRNAP-AGG-500	TRNAP-AGG-500
1	0	0	0	1	0.5	TRNAP-AGG_501	TRNAP-AGG-501	TRNAP-AGG-501
1	0	0	0	1	0.5	TRNAP-AGG_502	TRNAP-AGG-502	TRNAP-AGG-502
1	0	0	0	1	0.5	TRNAP-AGG_503	TRNAP-AGG-503	TRNAP-AGG-503
1	0	0	0	1	0.5	TRNAP-AGG_504	TRNAP-AGG-504	TRNAP-AGG-504
1	0	0	0	1	0.5	TRNAP-AGG_505	TRNAP-AGG-505	TRNAP-AGG-505
1	0	0	0	1	0.5	TRNAP-AGG_506	TRNAP-AGG-506	TRNAP-AGG-506
1	0	0	0	1	0.5	TRNAP-AGG_507	TRNAP-AGG-507	TRNAP-AGG-507
1	0	0	0	1	0.5	TRNAP-AGG_508	TRNAP-AGG-508	TRNAP-AGG-508
1	0	0	0	1	0.5	TRNAP-AGG_509	TRNAP-AGG-509	TRNAP-AGG-509
1	0	0	0	1	0.5	TRNAP-AGG_51	TRNAP-AGG-51	TRNAP-AGG-51
1	0	0	0	1	0.5	TRNAP-AGG_510	TRNAP-AGG-510	TRNAP-AGG-510
1	0	0	0	1	0.5	TRNAP-AGG_511	TRNAP-AGG-511	TRNAP-AGG-511
1	0	0	0	1	0.5	TRNAP-AGG_512	TRNAP-AGG-512	TRNAP-AGG-512
1	0	0	0	1	0.5	TRNAP-AGG_513	TRNAP-AGG-513	TRNAP-AGG-513
1	0	0	0	1	0.5	TRNAP-AGG_514	TRNAP-AGG-514	TRNAP-AGG-514
1	0	0	0	1	0.5	TRNAP-AGG_515	TRNAP-AGG-515	TRNAP-AGG-515
1	0	0	0	1	0.5	TRNAP-AGG_516	TRNAP-AGG-516	TRNAP-AGG-516
1	0	0	0	1	0.5	TRNAP-AGG_517	TRNAP-AGG-517	TRNAP-AGG-517
1	0	0	0	1	0.5	TRNAP-AGG_518	TRNAP-AGG-518	TRNAP-AGG-518
1	0	0	0	1	0.5	TRNAP-AGG_519	TRNAP-AGG-519	TRNAP-AGG-519
1	0	0	0	1	0.5	TRNAP-AGG_52	TRNAP-AGG-52	TRNAP-AGG-52
1	0	0	0	1	0.5	TRNAP-AGG_520	TRNAP-AGG-520	TRNAP-AGG-520
1	0	0	0	1	0.5	TRNAP-AGG_521	TRNAP-AGG-521	TRNAP-AGG-521
1	0	0	0	1	0.5	TRNAP-AGG_522	TRNAP-AGG-522	TRNAP-AGG-522
1	0	0	0	1	0.5	TRNAP-AGG_523	TRNAP-AGG-523	TRNAP-AGG-523
1	0	0	0	1	0.5	TRNAP-AGG_524	TRNAP-AGG-524	TRNAP-AGG-524
1	0	0	0	1	0.5	TRNAP-AGG_525	TRNAP-AGG-525	TRNAP-AGG-525
1	0	0	0	1	0.5	TRNAP-AGG_526	TRNAP-AGG-526	TRNAP-AGG-526
1	0	0	0	1	0.5	TRNAP-AGG_527	TRNAP-AGG-527	TRNAP-AGG-527
1	0	0	0	1	0.5	TRNAP-AGG_528	TRNAP-AGG-528	TRNAP-AGG-528
1	0	0	0	1	0.5	TRNAP-AGG_529	TRNAP-AGG-529	TRNAP-AGG-529
1	0	0	0	1	0.5	TRNAP-AGG_53	TRNAP-AGG-53	TRNAP-AGG-53
1	0	0	0	1	0.5	TRNAP-AGG_530	TRNAP-AGG-530	TRNAP-AGG-530
1	0	0	0	1	0.5	TRNAP-AGG_531	TRNAP-AGG-531	TRNAP-AGG-531
1	0	0	0	1	0.5	TRNAP-AGG_532	TRNAP-AGG-532	TRNAP-AGG-532
1	0	0	0	1	0.5	TRNAP-AGG_533	TRNAP-AGG-533	TRNAP-AGG-533
1	0	0	0	1	0.5	TRNAP-AGG_534	TRNAP-AGG-534	TRNAP-AGG-534
1	0	0	0	1	0.5	TRNAP-AGG_535	TRNAP-AGG-535	TRNAP-AGG-535
1	0	0	0	1	0.5	TRNAP-AGG_536	TRNAP-AGG-536	TRNAP-AGG-536
1	0	0	0	1	0.5	TRNAP-AGG_537	TRNAP-AGG-537	TRNAP-AGG-537
1	0	0	0	1	0.5	TRNAP-AGG_538	TRNAP-AGG-538	TRNAP-AGG-538
1	0	0	0	1	0.5	TRNAP-AGG_539	TRNAP-AGG-539	TRNAP-AGG-539
1	0	0	0	1	0.5	TRNAP-AGG_54	TRNAP-AGG-54	TRNAP-AGG-54
1	0	0	0	1	0.5	TRNAP-AGG_540	TRNAP-AGG-540	TRNAP-AGG-540
1	0	0	0	1	0.5	TRNAP-AGG_541	TRNAP-AGG-541	TRNAP-AGG-541
1	0	0	0	1	0.5	TRNAP-AGG_542	TRNAP-AGG-542	TRNAP-AGG-542
1	0	0	0	1	0.5	TRNAP-AGG_543	TRNAP-AGG-543	TRNAP-AGG-543
1	0	0	0	1	0.5	TRNAP-AGG_544	TRNAP-AGG-544	TRNAP-AGG-544
1	0	0	0	1	0.5	TRNAP-AGG_545	TRNAP-AGG-545	TRNAP-AGG-545
1	0	0	0	1	0.5	TRNAP-AGG_546	TRNAP-AGG-546	TRNAP-AGG-546
1	0	0	0	1	0.5	TRNAP-AGG_547	TRNAP-AGG-547	TRNAP-AGG-547
1	0	0	0	1	0.5	TRNAP-AGG_548	TRNAP-AGG-548	TRNAP-AGG-548
1	0	0	0	1	0.5	TRNAP-AGG_549	TRNAP-AGG-549	TRNAP-AGG-549
1	0	0	0	1	0.5	TRNAP-AGG_55	TRNAP-AGG-55	TRNAP-AGG-55
1	0	0	0	1	0.5	TRNAP-AGG_550	TRNAP-AGG-550	TRNAP-AGG-550
1	0	0	0	1	0.5	TRNAP-AGG_551	TRNAP-AGG-551	TRNAP-AGG-551
1	0	0	0	1	0.5	TRNAP-AGG_552	TRNAP-AGG-552	TRNAP-AGG-552
1	0	0	0	1	0.5	TRNAP-AGG_553	TRNAP-AGG-553	TRNAP-AGG-553
1	0	0	0	1	0.5	TRNAP-AGG_554	TRNAP-AGG-554	TRNAP-AGG-554
1	0	0	0	1	0.5	TRNAP-AGG_555	TRNAP-AGG-555	TRNAP-AGG-555
1	0	0	0	1	0.5	TRNAP-AGG_556	TRNAP-AGG-556	TRNAP-AGG-556
1	0	0	0	1	0.5	TRNAP-AGG_557	TRNAP-AGG-557	TRNAP-AGG-557
1	0	0	0	1	0.5	TRNAP-AGG_558	TRNAP-AGG-558	TRNAP-AGG-558
1	0	0	0	1	0.5	TRNAP-AGG_559	TRNAP-AGG-559	TRNAP-AGG-559
1	0	0	0	1	0.5	TRNAP-AGG_56	TRNAP-AGG-56	TRNAP-AGG-56
1	0	0	0	1	0.5	TRNAP-AGG_560	TRNAP-AGG-560	TRNAP-AGG-560
1	0	0	0	1	0.5	TRNAP-AGG_561	TRNAP-AGG-561	TRNAP-AGG-561
1	0	0	0	1	0.5	TRNAP-AGG_562	TRNAP-AGG-562	TRNAP-AGG-562
1	0	0	0	1	0.5	TRNAP-AGG_563	TRNAP-AGG-563	TRNAP-AGG-563
1	0	0	0	1	0.5	TRNAP-AGG_564	TRNAP-AGG-564	TRNAP-AGG-564
1	0	0	0	1	0.5	TRNAP-AGG_565	TRNAP-AGG-565	TRNAP-AGG-565
1	0	0	0	1	0.5	TRNAP-AGG_566	TRNAP-AGG-566	TRNAP-AGG-566
1	0	0	0	1	0.5	TRNAP-AGG_567	TRNAP-AGG-567	TRNAP-AGG-567
1	0	0	0	1	0.5	TRNAP-AGG_568	TRNAP-AGG-568	TRNAP-AGG-568
1	0	0	0	1	0.5	TRNAP-AGG_569	TRNAP-AGG-569	TRNAP-AGG-569
1	0	0	0	1	0.5	TRNAP-AGG_57	TRNAP-AGG-57	TRNAP-AGG-57
1	0	0	0	1	0.5	TRNAP-AGG_570	TRNAP-AGG-570	TRNAP-AGG-570
1	0	0	0	1	0.5	TRNAP-AGG_571	TRNAP-AGG-571	TRNAP-AGG-571
1	0	0	0	1	0.5	TRNAP-AGG_572	TRNAP-AGG-572	TRNAP-AGG-572
1	0	0	0	1	0.5	TRNAP-AGG_573	TRNAP-AGG-573	TRNAP-AGG-573
1	0	0	0	1	0.5	TRNAP-AGG_574	TRNAP-AGG-574	TRNAP-AGG-574
1	0	0	0	1	0.5	TRNAP-AGG_575	TRNAP-AGG-575	TRNAP-AGG-575
1	0	0	0	1	0.5	TRNAP-AGG_576	TRNAP-AGG-576	TRNAP-AGG-576
1	0	0	0	1	0.5	TRNAP-AGG_577	TRNAP-AGG-577	TRNAP-AGG-577
1	0	0	0	1	0.5	TRNAP-AGG_578	TRNAP-AGG-578	TRNAP-AGG-578
1	0	0	0	1	0.5	TRNAP-AGG_579	TRNAP-AGG-579	TRNAP-AGG-579
1	0	0	0	1	0.5	TRNAP-AGG_58	TRNAP-AGG-58	TRNAP-AGG-58
1	0	0	0	1	0.5	TRNAP-AGG_580	TRNAP-AGG-580	TRNAP-AGG-580
1	0	0	0	1	0.5	TRNAP-AGG_581	TRNAP-AGG-581	TRNAP-AGG-581
1	0	0	0	1	0.5	TRNAP-AGG_582	TRNAP-AGG-582	TRNAP-AGG-582
1	0	0	0	1	0.5	TRNAP-AGG_583	TRNAP-AGG-583	TRNAP-AGG-583
1	0	0	0	1	0.5	TRNAP-AGG_584	TRNAP-AGG-584	TRNAP-AGG-584
1	0	0	0	1	0.5	TRNAP-AGG_585	TRNAP-AGG-585	TRNAP-AGG-585
1	0	0	0	1	0.5	TRNAP-AGG_586	TRNAP-AGG-586	TRNAP-AGG-586
1	0	0	0	1	0.5	TRNAP-AGG_587	TRNAP-AGG-587	TRNAP-AGG-587
1	0	0	0	1	0.5	TRNAP-AGG_588	TRNAP-AGG-588	TRNAP-AGG-588
1	0	0	0	1	0.5	TRNAP-AGG_589	TRNAP-AGG-589	TRNAP-AGG-589
1	0	0	0	1	0.5	TRNAP-AGG_59	TRNAP-AGG-59	TRNAP-AGG-59
1	0	0	0	1	0.5	TRNAP-AGG_590	TRNAP-AGG-590	TRNAP-AGG-590
1	0	0	0	1	0.5	TRNAP-AGG_591	TRNAP-AGG-591	TRNAP-AGG-591
1	0	0	0	1	0.5	TRNAP-AGG_592	TRNAP-AGG-592	TRNAP-AGG-592
1	0	0	0	1	0.5	TRNAP-AGG_593	TRNAP-AGG-593	TRNAP-AGG-593
1	0	0	0	1	0.5	TRNAP-AGG_594	TRNAP-AGG-594	TRNAP-AGG-594
1	0	0	0	1	0.5	TRNAP-AGG_595	TRNAP-AGG-595	TRNAP-AGG-595
1	0	0	0	1	0.5	TRNAP-AGG_596	TRNAP-AGG-596	TRNAP-AGG-596
1	0	0	0	1	0.5	TRNAP-AGG_597	TRNAP-AGG-597	TRNAP-AGG-597
1	0	0	0	1	0.5	TRNAP-AGG_598	TRNAP-AGG-598	TRNAP-AGG-598
1	0	0	0	1	0.5	TRNAP-AGG_599	TRNAP-AGG-599	TRNAP-AGG-599
1	0	0	0	1	0.5	TRNAP-AGG_6	TRNAP-AGG-6	TRNAP-AGG-6
1	0	0	0	1	0.5	TRNAP-AGG_60	TRNAP-AGG-60	TRNAP-AGG-60
1	0	0	0	1	0.5	TRNAP-AGG_600	TRNAP-AGG-600	TRNAP-AGG-600
1	0	0	0	1	0.5	TRNAP-AGG_601	TRNAP-AGG-601	TRNAP-AGG-601
1	0	0	0	1	0.5	TRNAP-AGG_602	TRNAP-AGG-602	TRNAP-AGG-602
1	0	0	0	1	0.5	TRNAP-AGG_603	TRNAP-AGG-603	TRNAP-AGG-603
1	0	0	0	1	0.5	TRNAP-AGG_604	TRNAP-AGG-604	TRNAP-AGG-604
1	0	0	0	1	0.5	TRNAP-AGG_605	TRNAP-AGG-605	TRNAP-AGG-605
1	0	0	0	1	0.5	TRNAP-AGG_606	TRNAP-AGG-606	TRNAP-AGG-606
1	0	0	0	1	0.5	TRNAP-AGG_607	TRNAP-AGG-607	TRNAP-AGG-607
1	0	0	0	1	0.5	TRNAP-AGG_608	TRNAP-AGG-608	TRNAP-AGG-608
1	0	0	0	1	0.5	TRNAP-AGG_609	TRNAP-AGG-609	TRNAP-AGG-609
1	0	0	0	1	0.5	TRNAP-AGG_61	TRNAP-AGG-61	TRNAP-AGG-61
1	0	0	0	1	0.5	TRNAP-AGG_610	TRNAP-AGG-610	TRNAP-AGG-610
1	0	0	0	1	0.5	TRNAP-AGG_611	TRNAP-AGG-611	TRNAP-AGG-611
1	0	0	0	1	0.5	TRNAP-AGG_612	TRNAP-AGG-612	TRNAP-AGG-612
1	0	0	0	1	0.5	TRNAP-AGG_613	TRNAP-AGG-613	TRNAP-AGG-613
1	0	0	0	1	0.5	TRNAP-AGG_614	TRNAP-AGG-614	TRNAP-AGG-614
1	0	0	0	1	0.5	TRNAP-AGG_615	TRNAP-AGG-615	TRNAP-AGG-615
1	0	0	0	1	0.5	TRNAP-AGG_616	TRNAP-AGG-616	TRNAP-AGG-616
1	0	0	0	1	0.5	TRNAP-AGG_617	TRNAP-AGG-617	TRNAP-AGG-617
1	0	0	0	1	0.5	TRNAP-AGG_618	TRNAP-AGG-618	TRNAP-AGG-618
1	0	0	0	1	0.5	TRNAP-AGG_619	TRNAP-AGG-619	TRNAP-AGG-619
1	0	0	0	1	0.5	TRNAP-AGG_62	TRNAP-AGG-62	TRNAP-AGG-62
1	0	0	0	1	0.5	TRNAP-AGG_620	TRNAP-AGG-620	TRNAP-AGG-620
1	0	0	0	1	0.5	TRNAP-AGG_621	TRNAP-AGG-621	TRNAP-AGG-621
1	0	0	0	1	0.5	TRNAP-AGG_622	TRNAP-AGG-622	TRNAP-AGG-622
1	0	0	0	1	0.5	TRNAP-AGG_623	TRNAP-AGG-623	TRNAP-AGG-623
1	0	0	0	1	0.5	TRNAP-AGG_624	TRNAP-AGG-624	TRNAP-AGG-624
1	0	0	0	1	0.5	TRNAP-AGG_625	TRNAP-AGG-625	TRNAP-AGG-625
1	0	0	0	1	0.5	TRNAP-AGG_626	TRNAP-AGG-626	TRNAP-AGG-626
1	0	0	0	1	0.5	TRNAP-AGG_627	TRNAP-AGG-627	TRNAP-AGG-627
1	0	0	0	1	0.5	TRNAP-AGG_628	TRNAP-AGG-628	TRNAP-AGG-628
1	0	0	0	1	0.5	TRNAP-AGG_629	TRNAP-AGG-629	TRNAP-AGG-629
1	0	0	0	1	0.5	TRNAP-AGG_63	TRNAP-AGG-63	TRNAP-AGG-63
1	0	0	0	1	0.5	TRNAP-AGG_630	TRNAP-AGG-630	TRNAP-AGG-630
1	0	0	0	1	0.5	TRNAP-AGG_631	TRNAP-AGG-631	TRNAP-AGG-631
1	0	0	0	1	0.5	TRNAP-AGG_632	TRNAP-AGG-632	TRNAP-AGG-632
1	0	0	0	1	0.5	TRNAP-AGG_633	TRNAP-AGG-633	TRNAP-AGG-633
1	0	0	0	1	0.5	TRNAP-AGG_634	TRNAP-AGG-634	TRNAP-AGG-634
1	0	0	0	1	0.5	TRNAP-AGG_635	TRNAP-AGG-635	TRNAP-AGG-635
1	0	0	0	1	0.5	TRNAP-AGG_636	TRNAP-AGG-636	TRNAP-AGG-636
1	0	0	0	1	0.5	TRNAP-AGG_637	TRNAP-AGG-637	TRNAP-AGG-637
1	0	0	0	1	0.5	TRNAP-AGG_638	TRNAP-AGG-638	TRNAP-AGG-638
1	0	0	0	1	0.5	TRNAP-AGG_639	TRNAP-AGG-639	TRNAP-AGG-639
1	0	0	0	1	0.5	TRNAP-AGG_64	TRNAP-AGG-64	TRNAP-AGG-64
1	0	0	0	1	0.5	TRNAP-AGG_640	TRNAP-AGG-640	TRNAP-AGG-640
1	0	0	0	1	0.5	TRNAP-AGG_641	TRNAP-AGG-641	TRNAP-AGG-641
1	0	0	0	1	0.5	TRNAP-AGG_642	TRNAP-AGG-642	TRNAP-AGG-642
1	0	0	0	1	0.5	TRNAP-AGG_643	TRNAP-AGG-643	TRNAP-AGG-643
1	0	0	0	1	0.5	TRNAP-AGG_644	TRNAP-AGG-644	TRNAP-AGG-644
1	0	0	0	1	0.5	TRNAP-AGG_645	TRNAP-AGG-645	TRNAP-AGG-645
1	0	0	0	1	0.5	TRNAP-AGG_646	TRNAP-AGG-646	TRNAP-AGG-646
1	0	0	0	1	0.5	TRNAP-AGG_647	TRNAP-AGG-647	TRNAP-AGG-647
1	0	0	0	1	0.5	TRNAP-AGG_648	TRNAP-AGG-648	TRNAP-AGG-648
1	0	0	0	1	0.5	TRNAP-AGG_649	TRNAP-AGG-649	TRNAP-AGG-649
1	0	0	0	1	0.5	TRNAP-AGG_65	TRNAP-AGG-65	TRNAP-AGG-65
1	0	0	0	1	0.5	TRNAP-AGG_650	TRNAP-AGG-650	TRNAP-AGG-650
1	0	0	0	1	0.5	TRNAP-AGG_651	TRNAP-AGG-651	TRNAP-AGG-651
1	0	0	0	1	0.5	TRNAP-AGG_652	TRNAP-AGG-652	TRNAP-AGG-652
1	0	0	0	1	0.5	TRNAP-AGG_653	TRNAP-AGG-653	TRNAP-AGG-653
1	0	0	0	1	0.5	TRNAP-AGG_654	TRNAP-AGG-654	TRNAP-AGG-654
1	0	0	0	1	0.5	TRNAP-AGG_655	TRNAP-AGG-655	TRNAP-AGG-655
1	0	0	0	1	0.5	TRNAP-AGG_656	TRNAP-AGG-656	TRNAP-AGG-656
1	0	0	0	1	0.5	TRNAP-AGG_657	TRNAP-AGG-657	TRNAP-AGG-657
1	0	0	0	1	0.5	TRNAP-AGG_658	TRNAP-AGG-658	TRNAP-AGG-658
1	0	0	0	1	0.5	TRNAP-AGG_659	TRNAP-AGG-659	TRNAP-AGG-659
1	0	0	0	1	0.5	TRNAP-AGG_66	TRNAP-AGG-66	TRNAP-AGG-66
1	0	0	0	1	0.5	TRNAP-AGG_660	TRNAP-AGG-660	TRNAP-AGG-660
1	0	0	0	1	0.5	TRNAP-AGG_661	TRNAP-AGG-661	TRNAP-AGG-661
1	0	0	0	1	0.5	TRNAP-AGG_662	TRNAP-AGG-662	TRNAP-AGG-662
1	0	0	0	1	0.5	TRNAP-AGG_663	TRNAP-AGG-663	TRNAP-AGG-663
1	0	0	0	1	0.5	TRNAP-AGG_664	TRNAP-AGG-664	TRNAP-AGG-664
1	0	0	0	1	0.5	TRNAP-AGG_665	TRNAP-AGG-665	TRNAP-AGG-665
1	0	0	0	1	0.5	TRNAP-AGG_666	TRNAP-AGG-666	TRNAP-AGG-666
1	0	0	0	1	0.5	TRNAP-AGG_667	TRNAP-AGG-667	TRNAP-AGG-667
1	0	0	0	1	0.5	TRNAP-AGG_668	TRNAP-AGG-668	TRNAP-AGG-668
1	0	0	0	1	0.5	TRNAP-AGG_669	TRNAP-AGG-669	TRNAP-AGG-669
1	0	0	0	1	0.5	TRNAP-AGG_67	TRNAP-AGG-67	TRNAP-AGG-67
1	0	0	0	1	0.5	TRNAP-AGG_670	TRNAP-AGG-670	TRNAP-AGG-670
1	0	0	0	1	0.5	TRNAP-AGG_671	TRNAP-AGG-671	TRNAP-AGG-671
1	0	0	0	1	0.5	TRNAP-AGG_672	TRNAP-AGG-672	TRNAP-AGG-672
1	0	0	0	1	0.5	TRNAP-AGG_673	TRNAP-AGG-673	TRNAP-AGG-673
1	0	0	0	1	0.5	TRNAP-AGG_674	TRNAP-AGG-674	TRNAP-AGG-674
1	0	0	0	1	0.5	TRNAP-AGG_675	TRNAP-AGG-675	TRNAP-AGG-675
1	0	0	0	1	0.5	TRNAP-AGG_676	TRNAP-AGG-676	TRNAP-AGG-676
1	0	0	0	1	0.5	TRNAP-AGG_68	TRNAP-AGG-68	TRNAP-AGG-68
1	0	0	0	1	0.5	TRNAP-AGG_69	TRNAP-AGG-69	TRNAP-AGG-69
1	0	0	0	1	0.5	TRNAP-AGG_7	TRNAP-AGG-7	TRNAP-AGG-7
1	0	0	0	1	0.5	TRNAP-AGG_70	TRNAP-AGG-70	TRNAP-AGG-70
1	0	0	0	1	0.5	TRNAP-AGG_71	TRNAP-AGG-71	TRNAP-AGG-71
1	0	0	0	1	0.5	TRNAP-AGG_72	TRNAP-AGG-72	TRNAP-AGG-72
1	0	0	0	1	0.5	TRNAP-AGG_73	TRNAP-AGG-73	TRNAP-AGG-73
1	0	0	0	1	0.5	TRNAP-AGG_74	TRNAP-AGG-74	TRNAP-AGG-74
1	0	0	0	1	0.5	TRNAP-AGG_75	TRNAP-AGG-75	TRNAP-AGG-75
1	0	0	0	1	0.5	TRNAP-AGG_76	TRNAP-AGG-76	TRNAP-AGG-76
1	0	0	0	1	0.5	TRNAP-AGG_77	TRNAP-AGG-77	TRNAP-AGG-77
1	0	0	0	1	0.5	TRNAP-AGG_78	TRNAP-AGG-78	TRNAP-AGG-78
1	0	0	0	1	0.5	TRNAP-AGG_79	TRNAP-AGG-79	TRNAP-AGG-79
1	0	0	0	1	0.5	TRNAP-AGG_8	TRNAP-AGG-8	TRNAP-AGG-8
1	0	0	0	1	0.5	TRNAP-AGG_80	TRNAP-AGG-80	TRNAP-AGG-80
1	0	0	0	1	0.5	TRNAP-AGG_81	TRNAP-AGG-81	TRNAP-AGG-81
1	0	0	0	1	0.5	TRNAP-AGG_82	TRNAP-AGG-82	TRNAP-AGG-82
1	0	0	0	1	0.5	TRNAP-AGG_83	TRNAP-AGG-83	TRNAP-AGG-83
1	0	0	0	1	0.5	TRNAP-AGG_84	TRNAP-AGG-84	TRNAP-AGG-84
1	0	0	0	1	0.5	TRNAP-AGG_85	TRNAP-AGG-85	TRNAP-AGG-85
1	0	0	0	1	0.5	TRNAP-AGG_86	TRNAP-AGG-86	TRNAP-AGG-86
1	0	0	0	1	0.5	TRNAP-AGG_87	TRNAP-AGG-87	TRNAP-AGG-87
1	0	0	0	1	0.5	TRNAP-AGG_88	TRNAP-AGG-88	TRNAP-AGG-88
1	0	0	0	1	0.5	TRNAP-AGG_89	TRNAP-AGG-89	TRNAP-AGG-89
1	0	0	0	1	0.5	TRNAP-AGG_9	TRNAP-AGG-9	TRNAP-AGG-9
1	0	0	0	1	0.5	TRNAP-AGG_90	TRNAP-AGG-90	TRNAP-AGG-90
1	0	0	0	1	0.5	TRNAP-AGG_91	TRNAP-AGG-91	TRNAP-AGG-91
1	0	0	0	1	0.5	TRNAP-AGG_92	TRNAP-AGG-92	TRNAP-AGG-92
1	0	0	0	1	0.5	TRNAP-AGG_93	TRNAP-AGG-93	TRNAP-AGG-93
1	0	0	0	1	0.5	TRNAP-AGG_94	TRNAP-AGG-94	TRNAP-AGG-94
1	0	0	0	1	0.5	TRNAP-AGG_95	TRNAP-AGG-95	TRNAP-AGG-95
1	0	0	0	1	0.5	TRNAP-AGG_96	TRNAP-AGG-96	TRNAP-AGG-96
1	0	0	0	1	0.5	TRNAP-AGG_97	TRNAP-AGG-97	TRNAP-AGG-97
1	0	0	0	1	0.5	TRNAP-AGG_98	TRNAP-AGG-98	TRNAP-AGG-98
1	0	0	0	1	0.5	TRNAP-AGG_99	TRNAP-AGG-99	TRNAP-AGG-99
1	0	0	0	1	0.5	TRNAP-CGG	TRNAP-CGG	TRNAP-CGG
1	0	0	0	1	0.5	TRNAP-CGG_1	TRNAP-CGG-1	TRNAP-CGG-1
1	0	0	0	1	0.5	TRNAP-CGG_10	TRNAP-CGG-10	TRNAP-CGG-10
1	0	0	0	1	0.5	TRNAP-CGG_100	TRNAP-CGG-100	TRNAP-CGG-100
1	0	0	0	1	0.5	TRNAP-CGG_101	TRNAP-CGG-101	TRNAP-CGG-101
1	0	0	0	1	0.5	TRNAP-CGG_102	TRNAP-CGG-102	TRNAP-CGG-102
1	0	0	0	1	0.5	TRNAP-CGG_103	TRNAP-CGG-103	TRNAP-CGG-103
1	0	0	0	1	0.5	TRNAP-CGG_104	TRNAP-CGG-104	TRNAP-CGG-104
1	0	0	0	1	0.5	TRNAP-CGG_105	TRNAP-CGG-105	TRNAP-CGG-105
1	0	0	0	1	0.5	TRNAP-CGG_106	TRNAP-CGG-106	TRNAP-CGG-106
1	0	0	0	1	0.5	TRNAP-CGG_107	TRNAP-CGG-107	TRNAP-CGG-107
1	0	0	0	1	0.5	TRNAP-CGG_108	TRNAP-CGG-108	TRNAP-CGG-108
1	0	0	0	1	0.5	TRNAP-CGG_109	TRNAP-CGG-109	TRNAP-CGG-109
1	0	0	0	1	0.5	TRNAP-CGG_11	TRNAP-CGG-11	TRNAP-CGG-11
1	0	0	0	1	0.5	TRNAP-CGG_110	TRNAP-CGG-110	TRNAP-CGG-110
1	0	0	0	1	0.5	TRNAP-CGG_111	TRNAP-CGG-111	TRNAP-CGG-111
1	0	0	0	1	0.5	TRNAP-CGG_112	TRNAP-CGG-112	TRNAP-CGG-112
1	0	0	0	1	0.5	TRNAP-CGG_113	TRNAP-CGG-113	TRNAP-CGG-113
1	0	0	0	1	0.5	TRNAP-CGG_114	TRNAP-CGG-114	TRNAP-CGG-114
1	0	0	0	1	0.5	TRNAP-CGG_115	TRNAP-CGG-115	TRNAP-CGG-115
1	0	0	0	1	0.5	TRNAP-CGG_116	TRNAP-CGG-116	TRNAP-CGG-116
1	0	0	0	1	0.5	TRNAP-CGG_117	TRNAP-CGG-117	TRNAP-CGG-117
1	0	0	0	1	0.5	TRNAP-CGG_118	TRNAP-CGG-118	TRNAP-CGG-118
1	0	0	0	1	0.5	TRNAP-CGG_119	TRNAP-CGG-119	TRNAP-CGG-119
1	0	0	0	1	0.5	TRNAP-CGG_12	TRNAP-CGG-12	TRNAP-CGG-12
1	0	0	0	1	0.5	TRNAP-CGG_120	TRNAP-CGG-120	TRNAP-CGG-120
1	0	0	0	1	0.5	TRNAP-CGG_121	TRNAP-CGG-121	TRNAP-CGG-121
1	0	0	0	1	0.5	TRNAP-CGG_122	TRNAP-CGG-122	TRNAP-CGG-122
1	0	0	0	1	0.5	TRNAP-CGG_123	TRNAP-CGG-123	TRNAP-CGG-123
1	0	0	0	1	0.5	TRNAP-CGG_124	TRNAP-CGG-124	TRNAP-CGG-124
1	0	0	0	1	0.5	TRNAP-CGG_125	TRNAP-CGG-125	TRNAP-CGG-125
1	0	0	0	1	0.5	TRNAP-CGG_126	TRNAP-CGG-126	TRNAP-CGG-126
1	0	0	0	1	0.5	TRNAP-CGG_127	TRNAP-CGG-127	TRNAP-CGG-127
1	0	0	0	1	0.5	TRNAP-CGG_128	TRNAP-CGG-128	TRNAP-CGG-128
1	0	0	0	1	0.5	TRNAP-CGG_129	TRNAP-CGG-129	TRNAP-CGG-129
1	0	0	0	1	0.5	TRNAP-CGG_13	TRNAP-CGG-13	TRNAP-CGG-13
1	0	0	0	1	0.5	TRNAP-CGG_130	TRNAP-CGG-130	TRNAP-CGG-130
1	0	0	0	1	0.5	TRNAP-CGG_131	TRNAP-CGG-131	TRNAP-CGG-131
1	0	0	0	1	0.5	TRNAP-CGG_132	TRNAP-CGG-132	TRNAP-CGG-132
1	0	0	0	1	0.5	TRNAP-CGG_133	TRNAP-CGG-133	TRNAP-CGG-133
1	0	0	0	1	0.5	TRNAP-CGG_134	TRNAP-CGG-134	TRNAP-CGG-134
1	0	0	0	1	0.5	TRNAP-CGG_135	TRNAP-CGG-135	TRNAP-CGG-135
1	0	0	0	1	0.5	TRNAP-CGG_136	TRNAP-CGG-136	TRNAP-CGG-136
1	0	0	0	1	0.5	TRNAP-CGG_137	TRNAP-CGG-137	TRNAP-CGG-137
1	0	0	0	1	0.5	TRNAP-CGG_138	TRNAP-CGG-138	TRNAP-CGG-138
1	0	0	0	1	0.5	TRNAP-CGG_139	TRNAP-CGG-139	TRNAP-CGG-139
1	0	0	0	1	0.5	TRNAP-CGG_14	TRNAP-CGG-14	TRNAP-CGG-14
1	0	0	0	1	0.5	TRNAP-CGG_140	TRNAP-CGG-140	TRNAP-CGG-140
1	0	0	0	1	0.5	TRNAP-CGG_141	TRNAP-CGG-141	TRNAP-CGG-141
1	0	0	0	1	0.5	TRNAP-CGG_142	TRNAP-CGG-142	TRNAP-CGG-142
1	0	0	0	1	0.5	TRNAP-CGG_143	TRNAP-CGG-143	TRNAP-CGG-143
1	0	0	0	1	0.5	TRNAP-CGG_144	TRNAP-CGG-144	TRNAP-CGG-144
1	0	0	0	1	0.5	TRNAP-CGG_145	TRNAP-CGG-145	TRNAP-CGG-145
1	0	0	0	1	0.5	TRNAP-CGG_146	TRNAP-CGG-146	TRNAP-CGG-146
1	0	0	0	1	0.5	TRNAP-CGG_147	TRNAP-CGG-147	TRNAP-CGG-147
1	0	0	0	1	0.5	TRNAP-CGG_148	TRNAP-CGG-148	TRNAP-CGG-148
1	0	0	0	1	0.5	TRNAP-CGG_149	TRNAP-CGG-149	TRNAP-CGG-149
1	0	0	0	1	0.5	TRNAP-CGG_15	TRNAP-CGG-15	TRNAP-CGG-15
1	0	0	0	1	0.5	TRNAP-CGG_150	TRNAP-CGG-150	TRNAP-CGG-150
1	0	0	0	1	0.5	TRNAP-CGG_151	TRNAP-CGG-151	TRNAP-CGG-151
1	0	0	0	1	0.5	TRNAP-CGG_152	TRNAP-CGG-152	TRNAP-CGG-152
1	0	0	0	1	0.5	TRNAP-CGG_153	TRNAP-CGG-153	TRNAP-CGG-153
1	0	0	0	1	0.5	TRNAP-CGG_154	TRNAP-CGG-154	TRNAP-CGG-154
1	0	0	0	1	0.5	TRNAP-CGG_155	TRNAP-CGG-155	TRNAP-CGG-155
1	0	0	0	1	0.5	TRNAP-CGG_156	TRNAP-CGG-156	TRNAP-CGG-156
1	0	0	0	1	0.5	TRNAP-CGG_157	TRNAP-CGG-157	TRNAP-CGG-157
1	0	0	0	1	0.5	TRNAP-CGG_158	TRNAP-CGG-158	TRNAP-CGG-158
1	0	0	0	1	0.5	TRNAP-CGG_159	TRNAP-CGG-159	TRNAP-CGG-159
1	0	0	0	1	0.5	TRNAP-CGG_16	TRNAP-CGG-16	TRNAP-CGG-16
1	0	0	0	1	0.5	TRNAP-CGG_160	TRNAP-CGG-160	TRNAP-CGG-160
1	0	0	0	1	0.5	TRNAP-CGG_161	TRNAP-CGG-161	TRNAP-CGG-161
1	0	0	0	1	0.5	TRNAP-CGG_162	TRNAP-CGG-162	TRNAP-CGG-162
1	0	0	0	1	0.5	TRNAP-CGG_163	TRNAP-CGG-163	TRNAP-CGG-163
1	0	0	0	1	0.5	TRNAP-CGG_164	TRNAP-CGG-164	TRNAP-CGG-164
1	0	0	0	1	0.5	TRNAP-CGG_165	TRNAP-CGG-165	TRNAP-CGG-165
1	0	0	0	1	0.5	TRNAP-CGG_166	TRNAP-CGG-166	TRNAP-CGG-166
1	0	0	0	1	0.5	TRNAP-CGG_167	TRNAP-CGG-167	TRNAP-CGG-167
1	0	0	0	1	0.5	TRNAP-CGG_168	TRNAP-CGG-168	TRNAP-CGG-168
1	0	0	0	1	0.5	TRNAP-CGG_169	TRNAP-CGG-169	TRNAP-CGG-169
1	0	0	0	1	0.5	TRNAP-CGG_17	TRNAP-CGG-17	TRNAP-CGG-17
1	0	0	0	1	0.5	TRNAP-CGG_170	TRNAP-CGG-170	TRNAP-CGG-170
1	0	0	0	1	0.5	TRNAP-CGG_171	TRNAP-CGG-171	TRNAP-CGG-171
1	0	0	0	1	0.5	TRNAP-CGG_172	TRNAP-CGG-172	TRNAP-CGG-172
1	0	0	0	1	0.5	TRNAP-CGG_173	TRNAP-CGG-173	TRNAP-CGG-173
1	0	0	0	1	0.5	TRNAP-CGG_174	TRNAP-CGG-174	TRNAP-CGG-174
1	0	0	0	1	0.5	TRNAP-CGG_175	TRNAP-CGG-175	TRNAP-CGG-175
1	0	0	0	1	0.5	TRNAP-CGG_176	TRNAP-CGG-176	TRNAP-CGG-176
1	0	0	0	1	0.5	TRNAP-CGG_177	TRNAP-CGG-177	TRNAP-CGG-177
1	0	0	0	1	0.5	TRNAP-CGG_178	TRNAP-CGG-178	TRNAP-CGG-178
1	0	0	0	1	0.5	TRNAP-CGG_179	TRNAP-CGG-179	TRNAP-CGG-179
1	0	0	0	1	0.5	TRNAP-CGG_18	TRNAP-CGG-18	TRNAP-CGG-18
1	0	0	0	1	0.5	TRNAP-CGG_180	TRNAP-CGG-180	TRNAP-CGG-180
1	0	0	0	1	0.5	TRNAP-CGG_181	TRNAP-CGG-181	TRNAP-CGG-181
1	0	0	0	1	0.5	TRNAP-CGG_182	TRNAP-CGG-182	TRNAP-CGG-182
1	0	0	0	1	0.5	TRNAP-CGG_183	TRNAP-CGG-183	TRNAP-CGG-183
1	0	0	0	1	0.5	TRNAP-CGG_184	TRNAP-CGG-184	TRNAP-CGG-184
1	0	0	0	1	0.5	TRNAP-CGG_185	TRNAP-CGG-185	TRNAP-CGG-185
1	0	0	0	1	0.5	TRNAP-CGG_186	TRNAP-CGG-186	TRNAP-CGG-186
1	0	0	0	1	0.5	TRNAP-CGG_187	TRNAP-CGG-187	TRNAP-CGG-187
1	0	0	0	1	0.5	TRNAP-CGG_188	TRNAP-CGG-188	TRNAP-CGG-188
1	0	0	0	1	0.5	TRNAP-CGG_189	TRNAP-CGG-189	TRNAP-CGG-189
1	0	0	0	1	0.5	TRNAP-CGG_19	TRNAP-CGG-19	TRNAP-CGG-19
1	0	0	0	1	0.5	TRNAP-CGG_190	TRNAP-CGG-190	TRNAP-CGG-190
1	0	0	0	1	0.5	TRNAP-CGG_191	TRNAP-CGG-191	TRNAP-CGG-191
1	0	0	0	1	0.5	TRNAP-CGG_192	TRNAP-CGG-192	TRNAP-CGG-192
1	0	0	0	1	0.5	TRNAP-CGG_193	TRNAP-CGG-193	TRNAP-CGG-193
1	0	0	0	1	0.5	TRNAP-CGG_194	TRNAP-CGG-194	TRNAP-CGG-194
1	0	0	0	1	0.5	TRNAP-CGG_195	TRNAP-CGG-195	TRNAP-CGG-195
1	0	0	0	1	0.5	TRNAP-CGG_196	TRNAP-CGG-196	TRNAP-CGG-196
1	0	0	0	1	0.5	TRNAP-CGG_197	TRNAP-CGG-197	TRNAP-CGG-197
1	0	0	0	1	0.5	TRNAP-CGG_198	TRNAP-CGG-198	TRNAP-CGG-198
1	0	0	0	1	0.5	TRNAP-CGG_199	TRNAP-CGG-199	TRNAP-CGG-199
1	0	0	0	1	0.5	TRNAP-CGG_2	TRNAP-CGG-2	TRNAP-CGG-2
1	0	0	0	1	0.5	TRNAP-CGG_20	TRNAP-CGG-20	TRNAP-CGG-20
1	0	0	0	1	0.5	TRNAP-CGG_200	TRNAP-CGG-200	TRNAP-CGG-200
1	0	0	0	1	0.5	TRNAP-CGG_201	TRNAP-CGG-201	TRNAP-CGG-201
1	0	0	0	1	0.5	TRNAP-CGG_202	TRNAP-CGG-202	TRNAP-CGG-202
1	0	0	0	1	0.5	TRNAP-CGG_203	TRNAP-CGG-203	TRNAP-CGG-203
1	0	0	0	1	0.5	TRNAP-CGG_204	TRNAP-CGG-204	TRNAP-CGG-204
1	0	0	0	1	0.5	TRNAP-CGG_205	TRNAP-CGG-205	TRNAP-CGG-205
1	0	0	0	1	0.5	TRNAP-CGG_206	TRNAP-CGG-206	TRNAP-CGG-206
1	0	0	0	1	0.5	TRNAP-CGG_207	TRNAP-CGG-207	TRNAP-CGG-207
1	0	0	0	1	0.5	TRNAP-CGG_208	TRNAP-CGG-208	TRNAP-CGG-208
1	0	0	0	1	0.5	TRNAP-CGG_21	TRNAP-CGG-21	TRNAP-CGG-21
1	0	0	0	1	0.5	TRNAP-CGG_22	TRNAP-CGG-22	TRNAP-CGG-22
1	0	0	0	1	0.5	TRNAP-CGG_23	TRNAP-CGG-23	TRNAP-CGG-23
1	0	0	0	1	0.5	TRNAP-CGG_24	TRNAP-CGG-24	TRNAP-CGG-24
1	0	0	0	1	0.5	TRNAP-CGG_25	TRNAP-CGG-25	TRNAP-CGG-25
1	0	0	0	1	0.5	TRNAP-CGG_26	TRNAP-CGG-26	TRNAP-CGG-26
1	0	0	0	1	0.5	TRNAP-CGG_27	TRNAP-CGG-27	TRNAP-CGG-27
1	0	0	0	1	0.5	TRNAP-CGG_28	TRNAP-CGG-28	TRNAP-CGG-28
1	0	0	0	1	0.5	TRNAP-CGG_29	TRNAP-CGG-29	TRNAP-CGG-29
1	0	0	0	1	0.5	TRNAP-CGG_3	TRNAP-CGG-3	TRNAP-CGG-3
1	0	0	0	1	0.5	TRNAP-CGG_30	TRNAP-CGG-30	TRNAP-CGG-30
1	0	0	0	1	0.5	TRNAP-CGG_31	TRNAP-CGG-31	TRNAP-CGG-31
1	0	0	0	1	0.5	TRNAP-CGG_32	TRNAP-CGG-32	TRNAP-CGG-32
1	0	0	0	1	0.5	TRNAP-CGG_33	TRNAP-CGG-33	TRNAP-CGG-33
1	0	0	0	1	0.5	TRNAP-CGG_34	TRNAP-CGG-34	TRNAP-CGG-34
1	0	0	0	1	0.5	TRNAP-CGG_35	TRNAP-CGG-35	TRNAP-CGG-35
1	0	0	0	1	0.5	TRNAP-CGG_36	TRNAP-CGG-36	TRNAP-CGG-36
1	0	0	0	1	0.5	TRNAP-CGG_37	TRNAP-CGG-37	TRNAP-CGG-37
1	0	0	0	1	0.5	TRNAP-CGG_38	TRNAP-CGG-38	TRNAP-CGG-38
1	0	0	0	1	0.5	TRNAP-CGG_39	TRNAP-CGG-39	TRNAP-CGG-39
1	0	0	0	1	0.5	TRNAP-CGG_4	TRNAP-CGG-4	TRNAP-CGG-4
1	0	0	0	1	0.5	TRNAP-CGG_40	TRNAP-CGG-40	TRNAP-CGG-40
1	0	0	0	1	0.5	TRNAP-CGG_41	TRNAP-CGG-41	TRNAP-CGG-41
1	0	0	0	1	0.5	TRNAP-CGG_42	TRNAP-CGG-42	TRNAP-CGG-42
1	0	0	0	1	0.5	TRNAP-CGG_43	TRNAP-CGG-43	TRNAP-CGG-43
1	0	0	0	1	0.5	TRNAP-CGG_44	TRNAP-CGG-44	TRNAP-CGG-44
1	0	0	0	1	0.5	TRNAP-CGG_45	TRNAP-CGG-45	TRNAP-CGG-45
1	0	0	0	1	0.5	TRNAP-CGG_46	TRNAP-CGG-46	TRNAP-CGG-46
1	0	0	0	1	0.5	TRNAP-CGG_47	TRNAP-CGG-47	TRNAP-CGG-47
1	0	0	0	1	0.5	TRNAP-CGG_48	TRNAP-CGG-48	TRNAP-CGG-48
1	0	0	0	1	0.5	TRNAP-CGG_49	TRNAP-CGG-49	TRNAP-CGG-49
1	0	0	0	1	0.5	TRNAP-CGG_5	TRNAP-CGG-5	TRNAP-CGG-5
1	0	0	0	1	0.5	TRNAP-CGG_50	TRNAP-CGG-50	TRNAP-CGG-50
1	0	0	0	1	0.5	TRNAP-CGG_51	TRNAP-CGG-51	TRNAP-CGG-51
1	0	0	0	1	0.5	TRNAP-CGG_52	TRNAP-CGG-52	TRNAP-CGG-52
1	0	0	0	1	0.5	TRNAP-CGG_53	TRNAP-CGG-53	TRNAP-CGG-53
1	0	0	0	1	0.5	TRNAP-CGG_54	TRNAP-CGG-54	TRNAP-CGG-54
1	0	0	0	1	0.5	TRNAP-CGG_55	TRNAP-CGG-55	TRNAP-CGG-55
1	0	0	0	1	0.5	TRNAP-CGG_56	TRNAP-CGG-56	TRNAP-CGG-56
1	0	0	0	1	0.5	TRNAP-CGG_57	TRNAP-CGG-57	TRNAP-CGG-57
1	0	0	0	1	0.5	TRNAP-CGG_58	TRNAP-CGG-58	TRNAP-CGG-58
1	0	0	0	1	0.5	TRNAP-CGG_59	TRNAP-CGG-59	TRNAP-CGG-59
1	0	0	0	1	0.5	TRNAP-CGG_6	TRNAP-CGG-6	TRNAP-CGG-6
1	0	0	0	1	0.5	TRNAP-CGG_60	TRNAP-CGG-60	TRNAP-CGG-60
1	0	0	0	1	0.5	TRNAP-CGG_61	TRNAP-CGG-61	TRNAP-CGG-61
1	0	0	0	1	0.5	TRNAP-CGG_62	TRNAP-CGG-62	TRNAP-CGG-62
1	0	0	0	1	0.5	TRNAP-CGG_63	TRNAP-CGG-63	TRNAP-CGG-63
1	0	0	0	1	0.5	TRNAP-CGG_64	TRNAP-CGG-64	TRNAP-CGG-64
1	0	0	0	1	0.5	TRNAP-CGG_65	TRNAP-CGG-65	TRNAP-CGG-65
1	0	0	0	1	0.5	TRNAP-CGG_66	TRNAP-CGG-66	TRNAP-CGG-66
1	0	0	0	1	0.5	TRNAP-CGG_67	TRNAP-CGG-67	TRNAP-CGG-67
1	0	0	0	1	0.5	TRNAP-CGG_68	TRNAP-CGG-68	TRNAP-CGG-68
1	0	0	0	1	0.5	TRNAP-CGG_69	TRNAP-CGG-69	TRNAP-CGG-69
1	0	0	0	1	0.5	TRNAP-CGG_7	TRNAP-CGG-7	TRNAP-CGG-7
1	0	0	0	1	0.5	TRNAP-CGG_70	TRNAP-CGG-70	TRNAP-CGG-70
1	0	0	0	1	0.5	TRNAP-CGG_71	TRNAP-CGG-71	TRNAP-CGG-71
1	0	0	0	1	0.5	TRNAP-CGG_72	TRNAP-CGG-72	TRNAP-CGG-72
1	0	0	0	1	0.5	TRNAP-CGG_73	TRNAP-CGG-73	TRNAP-CGG-73
1	0	0	0	1	0.5	TRNAP-CGG_74	TRNAP-CGG-74	TRNAP-CGG-74
1	0	0	0	1	0.5	TRNAP-CGG_75	TRNAP-CGG-75	TRNAP-CGG-75
1	0	0	0	1	0.5	TRNAP-CGG_76	TRNAP-CGG-76	TRNAP-CGG-76
1	0	0	0	1	0.5	TRNAP-CGG_77	TRNAP-CGG-77	TRNAP-CGG-77
1	0	0	0	1	0.5	TRNAP-CGG_78	TRNAP-CGG-78	TRNAP-CGG-78
1	0	0	0	1	0.5	TRNAP-CGG_79	TRNAP-CGG-79	TRNAP-CGG-79
1	0	0	0	1	0.5	TRNAP-CGG_8	TRNAP-CGG-8	TRNAP-CGG-8
1	0	0	0	1	0.5	TRNAP-CGG_80	TRNAP-CGG-80	TRNAP-CGG-80
1	0	0	0	1	0.5	TRNAP-CGG_81	TRNAP-CGG-81	TRNAP-CGG-81
1	0	0	0	1	0.5	TRNAP-CGG_82	TRNAP-CGG-82	TRNAP-CGG-82
1	0	0	0	1	0.5	TRNAP-CGG_83	TRNAP-CGG-83	TRNAP-CGG-83
1	0	0	0	1	0.5	TRNAP-CGG_84	TRNAP-CGG-84	TRNAP-CGG-84
1	0	0	0	1	0.5	TRNAP-CGG_85	TRNAP-CGG-85	TRNAP-CGG-85
1	0	0	0	1	0.5	TRNAP-CGG_86	TRNAP-CGG-86	TRNAP-CGG-86
1	0	0	0	1	0.5	TRNAP-CGG_87	TRNAP-CGG-87	TRNAP-CGG-87
1	0	0	0	1	0.5	TRNAP-CGG_88	TRNAP-CGG-88	TRNAP-CGG-88
1	0	0	0	1	0.5	TRNAP-CGG_89	TRNAP-CGG-89	TRNAP-CGG-89
1	0	0	0	1	0.5	TRNAP-CGG_9	TRNAP-CGG-9	TRNAP-CGG-9
1	0	0	0	1	0.5	TRNAP-CGG_90	TRNAP-CGG-90	TRNAP-CGG-90
1	0	0	0	1	0.5	TRNAP-CGG_91	TRNAP-CGG-91	TRNAP-CGG-91
1	0	0	0	1	0.5	TRNAP-CGG_92	TRNAP-CGG-92	TRNAP-CGG-92
1	0	0	0	1	0.5	TRNAP-CGG_93	TRNAP-CGG-93	TRNAP-CGG-93
1	0	0	0	1	0.5	TRNAP-CGG_94	TRNAP-CGG-94	TRNAP-CGG-94
1	0	0	0	1	0.5	TRNAP-CGG_95	TRNAP-CGG-95	TRNAP-CGG-95
1	0	0	0	1	0.5	TRNAP-CGG_96	TRNAP-CGG-96	TRNAP-CGG-96
1	0	0	0	1	0.5	TRNAP-CGG_97	TRNAP-CGG-97	TRNAP-CGG-97
1	0	0	0	1	0.5	TRNAP-CGG_98	TRNAP-CGG-98	TRNAP-CGG-98
1	0	0	0	1	0.5	TRNAP-CGG_99	TRNAP-CGG-99	TRNAP-CGG-99
0.7558	-1.432e-05	0	0.001363	1	0.5	TRNAP-GGG	TRNAP-GGG	TRNAP-GGG
1	0	0	0	1	0.5	TRNAP-UGG	TRNAP-UGG	TRNAP-UGG
1	0	0	0	1	0.5	TRNAP-UGG_1	TRNAP-UGG-1	TRNAP-UGG-1
1	0	0	0	1	0.5	TRNAP-UGG_10	TRNAP-UGG-10	TRNAP-UGG-10
1	0	0	0	1	0.5	TRNAP-UGG_100	TRNAP-UGG-100	TRNAP-UGG-100
1	0	0	0	1	0.5	TRNAP-UGG_101	TRNAP-UGG-101	TRNAP-UGG-101
1	0	0	0	1	0.5	TRNAP-UGG_102	TRNAP-UGG-102	TRNAP-UGG-102
1	0	0	0	1	0.5	TRNAP-UGG_103	TRNAP-UGG-103	TRNAP-UGG-103
1	0	0	0	1	0.5	TRNAP-UGG_104	TRNAP-UGG-104	TRNAP-UGG-104
1	0	0	0	1	0.5	TRNAP-UGG_105	TRNAP-UGG-105	TRNAP-UGG-105
1	0	0	0	1	0.5	TRNAP-UGG_106	TRNAP-UGG-106	TRNAP-UGG-106
1	0	0	0	1	0.5	TRNAP-UGG_107	TRNAP-UGG-107	TRNAP-UGG-107
1	0	0	0	1	0.5	TRNAP-UGG_108	TRNAP-UGG-108	TRNAP-UGG-108
1	0	0	0	1	0.5	TRNAP-UGG_109	TRNAP-UGG-109	TRNAP-UGG-109
1	0	0	0	1	0.5	TRNAP-UGG_11	TRNAP-UGG-11	TRNAP-UGG-11
1	0	0	0	1	0.5	TRNAP-UGG_110	TRNAP-UGG-110	TRNAP-UGG-110
1	0	0	0	1	0.5	TRNAP-UGG_111	TRNAP-UGG-111	TRNAP-UGG-111
1	0	0	0	1	0.5	TRNAP-UGG_112	TRNAP-UGG-112	TRNAP-UGG-112
1	0	0	0	1	0.5	TRNAP-UGG_113	TRNAP-UGG-113	TRNAP-UGG-113
1	0	0	0	1	0.5	TRNAP-UGG_114	TRNAP-UGG-114	TRNAP-UGG-114
1	0	0	0	1	0.5	TRNAP-UGG_115	TRNAP-UGG-115	TRNAP-UGG-115
1	0	0	0	1	0.5	TRNAP-UGG_116	TRNAP-UGG-116	TRNAP-UGG-116
1	0	0	0	1	0.5	TRNAP-UGG_117	TRNAP-UGG-117	TRNAP-UGG-117
1	0	0	0	1	0.5	TRNAP-UGG_118	TRNAP-UGG-118	TRNAP-UGG-118
1	0	0	0	1	0.5	TRNAP-UGG_119	TRNAP-UGG-119	TRNAP-UGG-119
1	0	0	0	1	0.5	TRNAP-UGG_12	TRNAP-UGG-12	TRNAP-UGG-12
1	0	0	0	1	0.5	TRNAP-UGG_120	TRNAP-UGG-120	TRNAP-UGG-120
1	0	0	0	1	0.5	TRNAP-UGG_121	TRNAP-UGG-121	TRNAP-UGG-121
1	0	0	0	1	0.5	TRNAP-UGG_122	TRNAP-UGG-122	TRNAP-UGG-122
1	0	0	0	1	0.5	TRNAP-UGG_123	TRNAP-UGG-123	TRNAP-UGG-123
1	0	0	0	1	0.5	TRNAP-UGG_124	TRNAP-UGG-124	TRNAP-UGG-124
1	0	0	0	1	0.5	TRNAP-UGG_125	TRNAP-UGG-125	TRNAP-UGG-125
1	0	0	0	1	0.5	TRNAP-UGG_126	TRNAP-UGG-126	TRNAP-UGG-126
1	0	0	0	1	0.5	TRNAP-UGG_127	TRNAP-UGG-127	TRNAP-UGG-127
1	0	0	0	1	0.5	TRNAP-UGG_128	TRNAP-UGG-128	TRNAP-UGG-128
1	0	0	0	1	0.5	TRNAP-UGG_129	TRNAP-UGG-129	TRNAP-UGG-129
1	0	0	0	1	0.5	TRNAP-UGG_13	TRNAP-UGG-13	TRNAP-UGG-13
1	0	0	0	1	0.5	TRNAP-UGG_130	TRNAP-UGG-130	TRNAP-UGG-130
1	0	0	0	1	0.5	TRNAP-UGG_131	TRNAP-UGG-131	TRNAP-UGG-131
1	0	0	0	1	0.5	TRNAP-UGG_132	TRNAP-UGG-132	TRNAP-UGG-132
1	0	0	0	1	0.5	TRNAP-UGG_133	TRNAP-UGG-133	TRNAP-UGG-133
1	0	0	0	1	0.5	TRNAP-UGG_134	TRNAP-UGG-134	TRNAP-UGG-134
1	0	0	0	1	0.5	TRNAP-UGG_135	TRNAP-UGG-135	TRNAP-UGG-135
1	0	0	0	1	0.5	TRNAP-UGG_136	TRNAP-UGG-136	TRNAP-UGG-136
1	0	0	0	1	0.5	TRNAP-UGG_137	TRNAP-UGG-137	TRNAP-UGG-137
1	0	0	0	1	0.5	TRNAP-UGG_138	TRNAP-UGG-138	TRNAP-UGG-138
1	0	0	0	1	0.5	TRNAP-UGG_139	TRNAP-UGG-139	TRNAP-UGG-139
1	0	0	0	1	0.5	TRNAP-UGG_14	TRNAP-UGG-14	TRNAP-UGG-14
1	0	0	0	1	0.5	TRNAP-UGG_140	TRNAP-UGG-140	TRNAP-UGG-140
1	0	0	0	1	0.5	TRNAP-UGG_141	TRNAP-UGG-141	TRNAP-UGG-141
1	0	0	0	1	0.5	TRNAP-UGG_142	TRNAP-UGG-142	TRNAP-UGG-142
1	0	0	0	1	0.5	TRNAP-UGG_143	TRNAP-UGG-143	TRNAP-UGG-143
1	0	0	0	1	0.5	TRNAP-UGG_144	TRNAP-UGG-144	TRNAP-UGG-144
1	0	0	0	1	0.5	TRNAP-UGG_145	TRNAP-UGG-145	TRNAP-UGG-145
1	0	0	0	1	0.5	TRNAP-UGG_146	TRNAP-UGG-146	TRNAP-UGG-146
1	0	0	0	1	0.5	TRNAP-UGG_147	TRNAP-UGG-147	TRNAP-UGG-147
1	0	0	0	1	0.5	TRNAP-UGG_148	TRNAP-UGG-148	TRNAP-UGG-148
1	0	0	0	1	0.5	TRNAP-UGG_149	TRNAP-UGG-149	TRNAP-UGG-149
1	0	0	0	1	0.5	TRNAP-UGG_15	TRNAP-UGG-15	TRNAP-UGG-15
1	0	0	0	1	0.5	TRNAP-UGG_150	TRNAP-UGG-150	TRNAP-UGG-150
1	0	0	0	1	0.5	TRNAP-UGG_151	TRNAP-UGG-151	TRNAP-UGG-151
1	0	0	0	1	0.5	TRNAP-UGG_152	TRNAP-UGG-152	TRNAP-UGG-152
1	0	0	0	1	0.5	TRNAP-UGG_153	TRNAP-UGG-153	TRNAP-UGG-153
1	0	0	0	1	0.5	TRNAP-UGG_154	TRNAP-UGG-154	TRNAP-UGG-154
1	0	0	0	1	0.5	TRNAP-UGG_155	TRNAP-UGG-155	TRNAP-UGG-155
1	0	0	0	1	0.5	TRNAP-UGG_156	TRNAP-UGG-156	TRNAP-UGG-156
1	0	0	0	1	0.5	TRNAP-UGG_157	TRNAP-UGG-157	TRNAP-UGG-157
1	0	0	0	1	0.5	TRNAP-UGG_158	TRNAP-UGG-158	TRNAP-UGG-158
1	0	0	0	1	0.5	TRNAP-UGG_159	TRNAP-UGG-159	TRNAP-UGG-159
1	0	0	0	1	0.5	TRNAP-UGG_16	TRNAP-UGG-16	TRNAP-UGG-16
1	0	0	0	1	0.5	TRNAP-UGG_160	TRNAP-UGG-160	TRNAP-UGG-160
1	0	0	0	1	0.5	TRNAP-UGG_161	TRNAP-UGG-161	TRNAP-UGG-161
1	0	0	0	1	0.5	TRNAP-UGG_162	TRNAP-UGG-162	TRNAP-UGG-162
1	0	0	0	1	0.5	TRNAP-UGG_163	TRNAP-UGG-163	TRNAP-UGG-163
1	0	0	0	1	0.5	TRNAP-UGG_164	TRNAP-UGG-164	TRNAP-UGG-164
1	0	0	0	1	0.5	TRNAP-UGG_165	TRNAP-UGG-165	TRNAP-UGG-165
1	0	0	0	1	0.5	TRNAP-UGG_166	TRNAP-UGG-166	TRNAP-UGG-166
1	0	0	0	1	0.5	TRNAP-UGG_167	TRNAP-UGG-167	TRNAP-UGG-167
1	0	0	0	1	0.5	TRNAP-UGG_168	TRNAP-UGG-168	TRNAP-UGG-168
1	0	0	0	1	0.5	TRNAP-UGG_169	TRNAP-UGG-169	TRNAP-UGG-169
1	0	0	0	1	0.5	TRNAP-UGG_17	TRNAP-UGG-17	TRNAP-UGG-17
1	0	0	0	1	0.5	TRNAP-UGG_170	TRNAP-UGG-170	TRNAP-UGG-170
1	0	0	0	1	0.5	TRNAP-UGG_171	TRNAP-UGG-171	TRNAP-UGG-171
1	0	0	0	1	0.5	TRNAP-UGG_172	TRNAP-UGG-172	TRNAP-UGG-172
1	0	0	0	1	0.5	TRNAP-UGG_173	TRNAP-UGG-173	TRNAP-UGG-173
1	0	0	0	1	0.5	TRNAP-UGG_174	TRNAP-UGG-174	TRNAP-UGG-174
1	0	0	0	1	0.5	TRNAP-UGG_175	TRNAP-UGG-175	TRNAP-UGG-175
1	0	0	0	1	0.5	TRNAP-UGG_176	TRNAP-UGG-176	TRNAP-UGG-176
1	0	0	0	1	0.5	TRNAP-UGG_177	TRNAP-UGG-177	TRNAP-UGG-177
1	0	0	0	1	0.5	TRNAP-UGG_178	TRNAP-UGG-178	TRNAP-UGG-178
1	0	0	0	1	0.5	TRNAP-UGG_179	TRNAP-UGG-179	TRNAP-UGG-179
1	0	0	0	1	0.5	TRNAP-UGG_18	TRNAP-UGG-18	TRNAP-UGG-18
1	0	0	0	1	0.5	TRNAP-UGG_180	TRNAP-UGG-180	TRNAP-UGG-180
1	0	0	0	1	0.5	TRNAP-UGG_181	TRNAP-UGG-181	TRNAP-UGG-181
1	0	0	0	1	0.5	TRNAP-UGG_182	TRNAP-UGG-182	TRNAP-UGG-182
1	0	0	0	1	0.5	TRNAP-UGG_183	TRNAP-UGG-183	TRNAP-UGG-183
1	0	0	0	1	0.5	TRNAP-UGG_184	TRNAP-UGG-184	TRNAP-UGG-184
1	0	0	0	1	0.5	TRNAP-UGG_185	TRNAP-UGG-185	TRNAP-UGG-185
1	0	0	0	1	0.5	TRNAP-UGG_186	TRNAP-UGG-186	TRNAP-UGG-186
1	0	0	0	1	0.5	TRNAP-UGG_187	TRNAP-UGG-187	TRNAP-UGG-187
1	0	0	0	1	0.5	TRNAP-UGG_188	TRNAP-UGG-188	TRNAP-UGG-188
1	0	0	0	1	0.5	TRNAP-UGG_189	TRNAP-UGG-189	TRNAP-UGG-189
1	0	0	0	1	0.5	TRNAP-UGG_19	TRNAP-UGG-19	TRNAP-UGG-19
1	0	0	0	1	0.5	TRNAP-UGG_190	TRNAP-UGG-190	TRNAP-UGG-190
1	0	0	0	1	0.5	TRNAP-UGG_191	TRNAP-UGG-191	TRNAP-UGG-191
1	0	0	0	1	0.5	TRNAP-UGG_192	TRNAP-UGG-192	TRNAP-UGG-192
1	0	0	0	1	0.5	TRNAP-UGG_193	TRNAP-UGG-193	TRNAP-UGG-193
1	0	0	0	1	0.5	TRNAP-UGG_194	TRNAP-UGG-194	TRNAP-UGG-194
1	0	0	0	1	0.5	TRNAP-UGG_195	TRNAP-UGG-195	TRNAP-UGG-195
1	0	0	0	1	0.5	TRNAP-UGG_196	TRNAP-UGG-196	TRNAP-UGG-196
1	0	0	0	1	0.5	TRNAP-UGG_197	TRNAP-UGG-197	TRNAP-UGG-197
1	0	0	0	1	0.5	TRNAP-UGG_198	TRNAP-UGG-198	TRNAP-UGG-198
1	0	0	0	1	0.5	TRNAP-UGG_199	TRNAP-UGG-199	TRNAP-UGG-199
1	0	0	0	1	0.5	TRNAP-UGG_2	TRNAP-UGG-2	TRNAP-UGG-2
1	0	0	0	1	0.5	TRNAP-UGG_20	TRNAP-UGG-20	TRNAP-UGG-20
1	0	0	0	1	0.5	TRNAP-UGG_200	TRNAP-UGG-200	TRNAP-UGG-200
1	0	0	0	1	0.5	TRNAP-UGG_201	TRNAP-UGG-201	TRNAP-UGG-201
1	0	0	0	1	0.5	TRNAP-UGG_202	TRNAP-UGG-202	TRNAP-UGG-202
1	0	0	0	1	0.5	TRNAP-UGG_203	TRNAP-UGG-203	TRNAP-UGG-203
1	0	0	0	1	0.5	TRNAP-UGG_204	TRNAP-UGG-204	TRNAP-UGG-204
1	0	0	0	1	0.5	TRNAP-UGG_205	TRNAP-UGG-205	TRNAP-UGG-205
1	0	0	0	1	0.5	TRNAP-UGG_206	TRNAP-UGG-206	TRNAP-UGG-206
1	0	0	0	1	0.5	TRNAP-UGG_207	TRNAP-UGG-207	TRNAP-UGG-207
1	0	0	0	1	0.5	TRNAP-UGG_208	TRNAP-UGG-208	TRNAP-UGG-208
1	0	0	0	1	0.5	TRNAP-UGG_209	TRNAP-UGG-209	TRNAP-UGG-209
1	0	0	0	1	0.5	TRNAP-UGG_21	TRNAP-UGG-21	TRNAP-UGG-21
1	0	0	0	1	0.5	TRNAP-UGG_210	TRNAP-UGG-210	TRNAP-UGG-210
1	0	0	0	1	0.5	TRNAP-UGG_211	TRNAP-UGG-211	TRNAP-UGG-211
1	0	0	0	1	0.5	TRNAP-UGG_212	TRNAP-UGG-212	TRNAP-UGG-212
1	0	0	0	1	0.5	TRNAP-UGG_213	TRNAP-UGG-213	TRNAP-UGG-213
1	0	0	0	1	0.5	TRNAP-UGG_214	TRNAP-UGG-214	TRNAP-UGG-214
1	0	0	0	1	0.5	TRNAP-UGG_215	TRNAP-UGG-215	TRNAP-UGG-215
1	0	0	0	1	0.5	TRNAP-UGG_216	TRNAP-UGG-216	TRNAP-UGG-216
1	0	0	0	1	0.5	TRNAP-UGG_217	TRNAP-UGG-217	TRNAP-UGG-217
1	0	0	0	1	0.5	TRNAP-UGG_218	TRNAP-UGG-218	TRNAP-UGG-218
1	0	0	0	1	0.5	TRNAP-UGG_219	TRNAP-UGG-219	TRNAP-UGG-219
1	0	0	0	1	0.5	TRNAP-UGG_22	TRNAP-UGG-22	TRNAP-UGG-22
1	0	0	0	1	0.5	TRNAP-UGG_220	TRNAP-UGG-220	TRNAP-UGG-220
1	0	0	0	1	0.5	TRNAP-UGG_221	TRNAP-UGG-221	TRNAP-UGG-221
1	0	0	0	1	0.5	TRNAP-UGG_222	TRNAP-UGG-222	TRNAP-UGG-222
1	0	0	0	1	0.5	TRNAP-UGG_223	TRNAP-UGG-223	TRNAP-UGG-223
1	0	0	0	1	0.5	TRNAP-UGG_224	TRNAP-UGG-224	TRNAP-UGG-224
1	0	0	0	1	0.5	TRNAP-UGG_225	TRNAP-UGG-225	TRNAP-UGG-225
1	0	0	0	1	0.5	TRNAP-UGG_226	TRNAP-UGG-226	TRNAP-UGG-226
1	0	0	0	1	0.5	TRNAP-UGG_227	TRNAP-UGG-227	TRNAP-UGG-227
1	0	0	0	1	0.5	TRNAP-UGG_228	TRNAP-UGG-228	TRNAP-UGG-228
1	0	0	0	1	0.5	TRNAP-UGG_229	TRNAP-UGG-229	TRNAP-UGG-229
1	0	0	0	1	0.5	TRNAP-UGG_23	TRNAP-UGG-23	TRNAP-UGG-23
1	0	0	0	1	0.5	TRNAP-UGG_230	TRNAP-UGG-230	TRNAP-UGG-230
1	0	0	0	1	0.5	TRNAP-UGG_231	TRNAP-UGG-231	TRNAP-UGG-231
1	0	0	0	1	0.5	TRNAP-UGG_232	TRNAP-UGG-232	TRNAP-UGG-232
1	0	0	0	1	0.5	TRNAP-UGG_233	TRNAP-UGG-233	TRNAP-UGG-233
1	0	0	0	1	0.5	TRNAP-UGG_234	TRNAP-UGG-234	TRNAP-UGG-234
1	0	0	0	1	0.5	TRNAP-UGG_235	TRNAP-UGG-235	TRNAP-UGG-235
1	0	0	0	1	0.5	TRNAP-UGG_236	TRNAP-UGG-236	TRNAP-UGG-236
1	0	0	0	1	0.5	TRNAP-UGG_237	TRNAP-UGG-237	TRNAP-UGG-237
1	0	0	0	1	0.5	TRNAP-UGG_238	TRNAP-UGG-238	TRNAP-UGG-238
1	0	0	0	1	0.5	TRNAP-UGG_239	TRNAP-UGG-239	TRNAP-UGG-239
1	0	0	0	1	0.5	TRNAP-UGG_24	TRNAP-UGG-24	TRNAP-UGG-24
1	0	0	0	1	0.5	TRNAP-UGG_240	TRNAP-UGG-240	TRNAP-UGG-240
1	0	0	0	1	0.5	TRNAP-UGG_241	TRNAP-UGG-241	TRNAP-UGG-241
1	0	0	0	1	0.5	TRNAP-UGG_242	TRNAP-UGG-242	TRNAP-UGG-242
1	0	0	0	1	0.5	TRNAP-UGG_243	TRNAP-UGG-243	TRNAP-UGG-243
1	0	0	0	1	0.5	TRNAP-UGG_244	TRNAP-UGG-244	TRNAP-UGG-244
1	0	0	0	1	0.5	TRNAP-UGG_245	TRNAP-UGG-245	TRNAP-UGG-245
1	0	0	0	1	0.5	TRNAP-UGG_246	TRNAP-UGG-246	TRNAP-UGG-246
1	0	0	0	1	0.5	TRNAP-UGG_247	TRNAP-UGG-247	TRNAP-UGG-247
1	0	0	0	1	0.5	TRNAP-UGG_248	TRNAP-UGG-248	TRNAP-UGG-248
1	0	0	0	1	0.5	TRNAP-UGG_249	TRNAP-UGG-249	TRNAP-UGG-249
1	0	0	0	1	0.5	TRNAP-UGG_25	TRNAP-UGG-25	TRNAP-UGG-25
1	0	0	0	1	0.5	TRNAP-UGG_250	TRNAP-UGG-250	TRNAP-UGG-250
1	0	0	0	1	0.5	TRNAP-UGG_251	TRNAP-UGG-251	TRNAP-UGG-251
1	0	0	0	1	0.5	TRNAP-UGG_252	TRNAP-UGG-252	TRNAP-UGG-252
1	0	0	0	1	0.5	TRNAP-UGG_253	TRNAP-UGG-253	TRNAP-UGG-253
1	0	0	0	1	0.5	TRNAP-UGG_254	TRNAP-UGG-254	TRNAP-UGG-254
1	0	0	0	1	0.5	TRNAP-UGG_255	TRNAP-UGG-255	TRNAP-UGG-255
1	0	0	0	1	0.5	TRNAP-UGG_256	TRNAP-UGG-256	TRNAP-UGG-256
1	0	0	0	1	0.5	TRNAP-UGG_257	TRNAP-UGG-257	TRNAP-UGG-257
1	0	0	0	1	0.5	TRNAP-UGG_258	TRNAP-UGG-258	TRNAP-UGG-258
1	0	0	0	1	0.5	TRNAP-UGG_259	TRNAP-UGG-259	TRNAP-UGG-259
1	0	0	0	1	0.5	TRNAP-UGG_26	TRNAP-UGG-26	TRNAP-UGG-26
1	0	0	0	1	0.5	TRNAP-UGG_260	TRNAP-UGG-260	TRNAP-UGG-260
1	0	0	0	1	0.5	TRNAP-UGG_261	TRNAP-UGG-261	TRNAP-UGG-261
1	0	0	0	1	0.5	TRNAP-UGG_262	TRNAP-UGG-262	TRNAP-UGG-262
1	0	0	0	1	0.5	TRNAP-UGG_263	TRNAP-UGG-263	TRNAP-UGG-263
1	0	0	0	1	0.5	TRNAP-UGG_264	TRNAP-UGG-264	TRNAP-UGG-264
1	0	0	0	1	0.5	TRNAP-UGG_265	TRNAP-UGG-265	TRNAP-UGG-265
1	0	0	0	1	0.5	TRNAP-UGG_266	TRNAP-UGG-266	TRNAP-UGG-266
1	0	0	0	1	0.5	TRNAP-UGG_267	TRNAP-UGG-267	TRNAP-UGG-267
1	0	0	0	1	0.5	TRNAP-UGG_268	TRNAP-UGG-268	TRNAP-UGG-268
1	0	0	0	1	0.5	TRNAP-UGG_269	TRNAP-UGG-269	TRNAP-UGG-269
1	0	0	0	1	0.5	TRNAP-UGG_27	TRNAP-UGG-27	TRNAP-UGG-27
1	0	0	0	1	0.5	TRNAP-UGG_270	TRNAP-UGG-270	TRNAP-UGG-270
1	0	0	0	1	0.5	TRNAP-UGG_271	TRNAP-UGG-271	TRNAP-UGG-271
1	0	0	0	1	0.5	TRNAP-UGG_272	TRNAP-UGG-272	TRNAP-UGG-272
1	0	0	0	1	0.5	TRNAP-UGG_273	TRNAP-UGG-273	TRNAP-UGG-273
1	0	0	0	1	0.5	TRNAP-UGG_274	TRNAP-UGG-274	TRNAP-UGG-274
1	0	0	0	1	0.5	TRNAP-UGG_275	TRNAP-UGG-275	TRNAP-UGG-275
1	0	0	0	1	0.5	TRNAP-UGG_276	TRNAP-UGG-276	TRNAP-UGG-276
1	0	0	0	1	0.5	TRNAP-UGG_277	TRNAP-UGG-277	TRNAP-UGG-277
1	0	0	0	1	0.5	TRNAP-UGG_278	TRNAP-UGG-278	TRNAP-UGG-278
1	0	0	0	1	0.5	TRNAP-UGG_279	TRNAP-UGG-279	TRNAP-UGG-279
1	0	0	0	1	0.5	TRNAP-UGG_28	TRNAP-UGG-28	TRNAP-UGG-28
1	0	0	0	1	0.5	TRNAP-UGG_280	TRNAP-UGG-280	TRNAP-UGG-280
1	0	0	0	1	0.5	TRNAP-UGG_281	TRNAP-UGG-281	TRNAP-UGG-281
1	0	0	0	1	0.5	TRNAP-UGG_282	TRNAP-UGG-282	TRNAP-UGG-282
1	0	0	0	1	0.5	TRNAP-UGG_283	TRNAP-UGG-283	TRNAP-UGG-283
1	0	0	0	1	0.5	TRNAP-UGG_284	TRNAP-UGG-284	TRNAP-UGG-284
1	0	0	0	1	0.5	TRNAP-UGG_285	TRNAP-UGG-285	TRNAP-UGG-285
1	0	0	0	1	0.5	TRNAP-UGG_286	TRNAP-UGG-286	TRNAP-UGG-286
1	0	0	0	1	0.5	TRNAP-UGG_287	TRNAP-UGG-287	TRNAP-UGG-287
1	0	0	0	1	0.5	TRNAP-UGG_288	TRNAP-UGG-288	TRNAP-UGG-288
1	0	0	0	1	0.5	TRNAP-UGG_289	TRNAP-UGG-289	TRNAP-UGG-289
1	0	0	0	1	0.5	TRNAP-UGG_29	TRNAP-UGG-29	TRNAP-UGG-29
1	0	0	0	1	0.5	TRNAP-UGG_290	TRNAP-UGG-290	TRNAP-UGG-290
1	0	0	0	1	0.5	TRNAP-UGG_291	TRNAP-UGG-291	TRNAP-UGG-291
1	0	0	0	1	0.5	TRNAP-UGG_292	TRNAP-UGG-292	TRNAP-UGG-292
1	0	0	0	1	0.5	TRNAP-UGG_293	TRNAP-UGG-293	TRNAP-UGG-293
1	0	0	0	1	0.5	TRNAP-UGG_294	TRNAP-UGG-294	TRNAP-UGG-294
1	0	0	0	1	0.5	TRNAP-UGG_295	TRNAP-UGG-295	TRNAP-UGG-295
1	0	0	0	1	0.5	TRNAP-UGG_296	TRNAP-UGG-296	TRNAP-UGG-296
1	0	0	0	1	0.5	TRNAP-UGG_297	TRNAP-UGG-297	TRNAP-UGG-297
1	0	0	0	1	0.5	TRNAP-UGG_298	TRNAP-UGG-298	TRNAP-UGG-298
1	0	0	0	1	0.5	TRNAP-UGG_299	TRNAP-UGG-299	TRNAP-UGG-299
1	0	0	0	1	0.5	TRNAP-UGG_3	TRNAP-UGG-3	TRNAP-UGG-3
1	0	0	0	1	0.5	TRNAP-UGG_30	TRNAP-UGG-30	TRNAP-UGG-30
1	0	0	0	1	0.5	TRNAP-UGG_300	TRNAP-UGG-300	TRNAP-UGG-300
1	0	0	0	1	0.5	TRNAP-UGG_301	TRNAP-UGG-301	TRNAP-UGG-301
1	0	0	0	1	0.5	TRNAP-UGG_302	TRNAP-UGG-302	TRNAP-UGG-302
1	0	0	0	1	0.5	TRNAP-UGG_303	TRNAP-UGG-303	TRNAP-UGG-303
1	0	0	0	1	0.5	TRNAP-UGG_304	TRNAP-UGG-304	TRNAP-UGG-304
1	0	0	0	1	0.5	TRNAP-UGG_305	TRNAP-UGG-305	TRNAP-UGG-305
1	0	0	0	1	0.5	TRNAP-UGG_306	TRNAP-UGG-306	TRNAP-UGG-306
1	0	0	0	1	0.5	TRNAP-UGG_307	TRNAP-UGG-307	TRNAP-UGG-307
1	0	0	0	1	0.5	TRNAP-UGG_308	TRNAP-UGG-308	TRNAP-UGG-308
1	0	0	0	1	0.5	TRNAP-UGG_309	TRNAP-UGG-309	TRNAP-UGG-309
1	0	0	0	1	0.5	TRNAP-UGG_31	TRNAP-UGG-31	TRNAP-UGG-31
1	0	0	0	1	0.5	TRNAP-UGG_310	TRNAP-UGG-310	TRNAP-UGG-310
1	0	0	0	1	0.5	TRNAP-UGG_311	TRNAP-UGG-311	TRNAP-UGG-311
1	0	0	0	1	0.5	TRNAP-UGG_312	TRNAP-UGG-312	TRNAP-UGG-312
1	0	0	0	1	0.5	TRNAP-UGG_313	TRNAP-UGG-313	TRNAP-UGG-313
1	0	0	0	1	0.5	TRNAP-UGG_314	TRNAP-UGG-314	TRNAP-UGG-314
1	0	0	0	1	0.5	TRNAP-UGG_315	TRNAP-UGG-315	TRNAP-UGG-315
1	0	0	0	1	0.5	TRNAP-UGG_316	TRNAP-UGG-316	TRNAP-UGG-316
1	0	0	0	1	0.5	TRNAP-UGG_317	TRNAP-UGG-317	TRNAP-UGG-317
1	0	0	0	1	0.5	TRNAP-UGG_318	TRNAP-UGG-318	TRNAP-UGG-318
1	0	0	0	1	0.5	TRNAP-UGG_319	TRNAP-UGG-319	TRNAP-UGG-319
1	0	0	0	1	0.5	TRNAP-UGG_32	TRNAP-UGG-32	TRNAP-UGG-32
1	0	0	0	1	0.5	TRNAP-UGG_320	TRNAP-UGG-320	TRNAP-UGG-320
1	0	0	0	1	0.5	TRNAP-UGG_321	TRNAP-UGG-321	TRNAP-UGG-321
1	0	0	0	1	0.5	TRNAP-UGG_322	TRNAP-UGG-322	TRNAP-UGG-322
1	0	0	0	1	0.5	TRNAP-UGG_323	TRNAP-UGG-323	TRNAP-UGG-323
1	0	0	0	1	0.5	TRNAP-UGG_324	TRNAP-UGG-324	TRNAP-UGG-324
1	0	0	0	1	0.5	TRNAP-UGG_325	TRNAP-UGG-325	TRNAP-UGG-325
1	0	0	0	1	0.5	TRNAP-UGG_326	TRNAP-UGG-326	TRNAP-UGG-326
1	0	0	0	1	0.5	TRNAP-UGG_327	TRNAP-UGG-327	TRNAP-UGG-327
1	0	0	0	1	0.5	TRNAP-UGG_328	TRNAP-UGG-328	TRNAP-UGG-328
1	0	0	0	1	0.5	TRNAP-UGG_329	TRNAP-UGG-329	TRNAP-UGG-329
1	0	0	0	1	0.5	TRNAP-UGG_33	TRNAP-UGG-33	TRNAP-UGG-33
1	0	0	0	1	0.5	TRNAP-UGG_330	TRNAP-UGG-330	TRNAP-UGG-330
1	0	0	0	1	0.5	TRNAP-UGG_331	TRNAP-UGG-331	TRNAP-UGG-331
1	0	0	0	1	0.5	TRNAP-UGG_332	TRNAP-UGG-332	TRNAP-UGG-332
1	0	0	0	1	0.5	TRNAP-UGG_333	TRNAP-UGG-333	TRNAP-UGG-333
1	0	0	0	1	0.5	TRNAP-UGG_334	TRNAP-UGG-334	TRNAP-UGG-334
1	0	0	0	1	0.5	TRNAP-UGG_335	TRNAP-UGG-335	TRNAP-UGG-335
1	0	0	0	1	0.5	TRNAP-UGG_336	TRNAP-UGG-336	TRNAP-UGG-336
1	0	0	0	1	0.5	TRNAP-UGG_337	TRNAP-UGG-337	TRNAP-UGG-337
1	0	0	0	1	0.5	TRNAP-UGG_338	TRNAP-UGG-338	TRNAP-UGG-338
1	0	0	0	1	0.5	TRNAP-UGG_339	TRNAP-UGG-339	TRNAP-UGG-339
1	0	0	0	1	0.5	TRNAP-UGG_34	TRNAP-UGG-34	TRNAP-UGG-34
1	0	0	0	1	0.5	TRNAP-UGG_340	TRNAP-UGG-340	TRNAP-UGG-340
1	0	0	0	1	0.5	TRNAP-UGG_341	TRNAP-UGG-341	TRNAP-UGG-341
1	0	0	0	1	0.5	TRNAP-UGG_342	TRNAP-UGG-342	TRNAP-UGG-342
1	0	0	0	1	0.5	TRNAP-UGG_343	TRNAP-UGG-343	TRNAP-UGG-343
1	0	0	0	1	0.5	TRNAP-UGG_344	TRNAP-UGG-344	TRNAP-UGG-344
1	0	0	0	1	0.5	TRNAP-UGG_345	TRNAP-UGG-345	TRNAP-UGG-345
1	0	0	0	1	0.5	TRNAP-UGG_346	TRNAP-UGG-346	TRNAP-UGG-346
1	0	0	0	1	0.5	TRNAP-UGG_347	TRNAP-UGG-347	TRNAP-UGG-347
1	0	0	0	1	0.5	TRNAP-UGG_348	TRNAP-UGG-348	TRNAP-UGG-348
1	0	0	0	1	0.5	TRNAP-UGG_349	TRNAP-UGG-349	TRNAP-UGG-349
1	0	0	0	1	0.5	TRNAP-UGG_35	TRNAP-UGG-35	TRNAP-UGG-35
1	0	0	0	1	0.5	TRNAP-UGG_350	TRNAP-UGG-350	TRNAP-UGG-350
1	0	0	0	1	0.5	TRNAP-UGG_351	TRNAP-UGG-351	TRNAP-UGG-351
1	0	0	0	1	0.5	TRNAP-UGG_352	TRNAP-UGG-352	TRNAP-UGG-352
1	0	0	0	1	0.5	TRNAP-UGG_353	TRNAP-UGG-353	TRNAP-UGG-353
1	0	0	0	1	0.5	TRNAP-UGG_354	TRNAP-UGG-354	TRNAP-UGG-354
1	0	0	0	1	0.5	TRNAP-UGG_355	TRNAP-UGG-355	TRNAP-UGG-355
1	0	0	0	1	0.5	TRNAP-UGG_356	TRNAP-UGG-356	TRNAP-UGG-356
1	0	0	0	1	0.5	TRNAP-UGG_357	TRNAP-UGG-357	TRNAP-UGG-357
1	0	0	0	1	0.5	TRNAP-UGG_358	TRNAP-UGG-358	TRNAP-UGG-358
1	0	0	0	1	0.5	TRNAP-UGG_359	TRNAP-UGG-359	TRNAP-UGG-359
1	0	0	0	1	0.5	TRNAP-UGG_36	TRNAP-UGG-36	TRNAP-UGG-36
1	0	0	0	1	0.5	TRNAP-UGG_360	TRNAP-UGG-360	TRNAP-UGG-360
1	0	0	0	1	0.5	TRNAP-UGG_361	TRNAP-UGG-361	TRNAP-UGG-361
1	0	0	0	1	0.5	TRNAP-UGG_362	TRNAP-UGG-362	TRNAP-UGG-362
1	0	0	0	1	0.5	TRNAP-UGG_363	TRNAP-UGG-363	TRNAP-UGG-363
1	0	0	0	1	0.5	TRNAP-UGG_364	TRNAP-UGG-364	TRNAP-UGG-364
1	0	0	0	1	0.5	TRNAP-UGG_365	TRNAP-UGG-365	TRNAP-UGG-365
1	0	0	0	1	0.5	TRNAP-UGG_366	TRNAP-UGG-366	TRNAP-UGG-366
1	0	0	0	1	0.5	TRNAP-UGG_367	TRNAP-UGG-367	TRNAP-UGG-367
1	0	0	0	1	0.5	TRNAP-UGG_368	TRNAP-UGG-368	TRNAP-UGG-368
1	0	0	0	1	0.5	TRNAP-UGG_369	TRNAP-UGG-369	TRNAP-UGG-369
1	0	0	0	1	0.5	TRNAP-UGG_37	TRNAP-UGG-37	TRNAP-UGG-37
1	0	0	0	1	0.5	TRNAP-UGG_370	TRNAP-UGG-370	TRNAP-UGG-370
1	0	0	0	1	0.5	TRNAP-UGG_371	TRNAP-UGG-371	TRNAP-UGG-371
1	0	0	0	1	0.5	TRNAP-UGG_372	TRNAP-UGG-372	TRNAP-UGG-372
1	0	0	0	1	0.5	TRNAP-UGG_373	TRNAP-UGG-373	TRNAP-UGG-373
1	0	0	0	1	0.5	TRNAP-UGG_374	TRNAP-UGG-374	TRNAP-UGG-374
1	0	0	0	1	0.5	TRNAP-UGG_375	TRNAP-UGG-375	TRNAP-UGG-375
1	0	0	0	1	0.5	TRNAP-UGG_376	TRNAP-UGG-376	TRNAP-UGG-376
1	0	0	0	1	0.5	TRNAP-UGG_377	TRNAP-UGG-377	TRNAP-UGG-377
1	0	0	0	1	0.5	TRNAP-UGG_378	TRNAP-UGG-378	TRNAP-UGG-378
1	0	0	0	1	0.5	TRNAP-UGG_379	TRNAP-UGG-379	TRNAP-UGG-379
1	0	0	0	1	0.5	TRNAP-UGG_38	TRNAP-UGG-38	TRNAP-UGG-38
1	0	0	0	1	0.5	TRNAP-UGG_380	TRNAP-UGG-380	TRNAP-UGG-380
1	0	0	0	1	0.5	TRNAP-UGG_381	TRNAP-UGG-381	TRNAP-UGG-381
1	0	0	0	1	0.5	TRNAP-UGG_382	TRNAP-UGG-382	TRNAP-UGG-382
1	0	0	0	1	0.5	TRNAP-UGG_383	TRNAP-UGG-383	TRNAP-UGG-383
1	0	0	0	1	0.5	TRNAP-UGG_384	TRNAP-UGG-384	TRNAP-UGG-384
1	0	0	0	1	0.5	TRNAP-UGG_385	TRNAP-UGG-385	TRNAP-UGG-385
1	0	0	0	1	0.5	TRNAP-UGG_386	TRNAP-UGG-386	TRNAP-UGG-386
1	0	0	0	1	0.5	TRNAP-UGG_387	TRNAP-UGG-387	TRNAP-UGG-387
1	0	0	0	1	0.5	TRNAP-UGG_388	TRNAP-UGG-388	TRNAP-UGG-388
1	0	0	0	1	0.5	TRNAP-UGG_389	TRNAP-UGG-389	TRNAP-UGG-389
1	0	0	0	1	0.5	TRNAP-UGG_39	TRNAP-UGG-39	TRNAP-UGG-39
1	0	0	0	1	0.5	TRNAP-UGG_390	TRNAP-UGG-390	TRNAP-UGG-390
1	0	0	0	1	0.5	TRNAP-UGG_391	TRNAP-UGG-391	TRNAP-UGG-391
1	0	0	0	1	0.5	TRNAP-UGG_392	TRNAP-UGG-392	TRNAP-UGG-392
1	0	0	0	1	0.5	TRNAP-UGG_393	TRNAP-UGG-393	TRNAP-UGG-393
1	0	0	0	1	0.5	TRNAP-UGG_394	TRNAP-UGG-394	TRNAP-UGG-394
1	0	0	0	1	0.5	TRNAP-UGG_395	TRNAP-UGG-395	TRNAP-UGG-395
1	0	0	0	1	0.5	TRNAP-UGG_396	TRNAP-UGG-396	TRNAP-UGG-396
1	0	0	0	1	0.5	TRNAP-UGG_397	TRNAP-UGG-397	TRNAP-UGG-397
1	0	0	0	1	0.5	TRNAP-UGG_398	TRNAP-UGG-398	TRNAP-UGG-398
1	0	0	0	1	0.5	TRNAP-UGG_399	TRNAP-UGG-399	TRNAP-UGG-399
1	0	0	0	1	0.5	TRNAP-UGG_4	TRNAP-UGG-4	TRNAP-UGG-4
1	0	0	0	1	0.5	TRNAP-UGG_40	TRNAP-UGG-40	TRNAP-UGG-40
1	0	0	0	1	0.5	TRNAP-UGG_400	TRNAP-UGG-400	TRNAP-UGG-400
1	0	0	0	1	0.5	TRNAP-UGG_401	TRNAP-UGG-401	TRNAP-UGG-401
1	0	0	0	1	0.5	TRNAP-UGG_402	TRNAP-UGG-402	TRNAP-UGG-402
1	0	0	0	1	0.5	TRNAP-UGG_403	TRNAP-UGG-403	TRNAP-UGG-403
1	0	0	0	1	0.5	TRNAP-UGG_404	TRNAP-UGG-404	TRNAP-UGG-404
1	0	0	0	1	0.5	TRNAP-UGG_405	TRNAP-UGG-405	TRNAP-UGG-405
1	0	0	0	1	0.5	TRNAP-UGG_406	TRNAP-UGG-406	TRNAP-UGG-406
1	0	0	0	1	0.5	TRNAP-UGG_407	TRNAP-UGG-407	TRNAP-UGG-407
1	0	0	0	1	0.5	TRNAP-UGG_408	TRNAP-UGG-408	TRNAP-UGG-408
1	0	0	0	1	0.5	TRNAP-UGG_409	TRNAP-UGG-409	TRNAP-UGG-409
1	0	0	0	1	0.5	TRNAP-UGG_41	TRNAP-UGG-41	TRNAP-UGG-41
1	0	0	0	1	0.5	TRNAP-UGG_410	TRNAP-UGG-410	TRNAP-UGG-410
1	0	0	0	1	0.5	TRNAP-UGG_411	TRNAP-UGG-411	TRNAP-UGG-411
1	0	0	0	1	0.5	TRNAP-UGG_412	TRNAP-UGG-412	TRNAP-UGG-412
1	0	0	0	1	0.5	TRNAP-UGG_413	TRNAP-UGG-413	TRNAP-UGG-413
1	0	0	0	1	0.5	TRNAP-UGG_414	TRNAP-UGG-414	TRNAP-UGG-414
1	0	0	0	1	0.5	TRNAP-UGG_415	TRNAP-UGG-415	TRNAP-UGG-415
1	0	0	0	1	0.5	TRNAP-UGG_416	TRNAP-UGG-416	TRNAP-UGG-416
1	0	0	0	1	0.5	TRNAP-UGG_417	TRNAP-UGG-417	TRNAP-UGG-417
1	0	0	0	1	0.5	TRNAP-UGG_418	TRNAP-UGG-418	TRNAP-UGG-418
1	0	0	0	1	0.5	TRNAP-UGG_419	TRNAP-UGG-419	TRNAP-UGG-419
1	0	0	0	1	0.5	TRNAP-UGG_42	TRNAP-UGG-42	TRNAP-UGG-42
1	0	0	0	1	0.5	TRNAP-UGG_420	TRNAP-UGG-420	TRNAP-UGG-420
1	0	0	0	1	0.5	TRNAP-UGG_421	TRNAP-UGG-421	TRNAP-UGG-421
1	0	0	0	1	0.5	TRNAP-UGG_422	TRNAP-UGG-422	TRNAP-UGG-422
1	0	0	0	1	0.5	TRNAP-UGG_423	TRNAP-UGG-423	TRNAP-UGG-423
1	0	0	0	1	0.5	TRNAP-UGG_424	TRNAP-UGG-424	TRNAP-UGG-424
1	0	0	0	1	0.5	TRNAP-UGG_425	TRNAP-UGG-425	TRNAP-UGG-425
1	0	0	0	1	0.5	TRNAP-UGG_426	TRNAP-UGG-426	TRNAP-UGG-426
1	0	0	0	1	0.5	TRNAP-UGG_427	TRNAP-UGG-427	TRNAP-UGG-427
1	0	0	0	1	0.5	TRNAP-UGG_428	TRNAP-UGG-428	TRNAP-UGG-428
1	0	0	0	1	0.5	TRNAP-UGG_429	TRNAP-UGG-429	TRNAP-UGG-429
1	0	0	0	1	0.5	TRNAP-UGG_43	TRNAP-UGG-43	TRNAP-UGG-43
1	0	0	0	1	0.5	TRNAP-UGG_430	TRNAP-UGG-430	TRNAP-UGG-430
1	0	0	0	1	0.5	TRNAP-UGG_431	TRNAP-UGG-431	TRNAP-UGG-431
1	0	0	0	1	0.5	TRNAP-UGG_432	TRNAP-UGG-432	TRNAP-UGG-432
1	0	0	0	1	0.5	TRNAP-UGG_433	TRNAP-UGG-433	TRNAP-UGG-433
1	0	0	0	1	0.5	TRNAP-UGG_434	TRNAP-UGG-434	TRNAP-UGG-434
1	0	0	0	1	0.5	TRNAP-UGG_435	TRNAP-UGG-435	TRNAP-UGG-435
1	0	0	0	1	0.5	TRNAP-UGG_436	TRNAP-UGG-436	TRNAP-UGG-436
1	0	0	0	1	0.5	TRNAP-UGG_437	TRNAP-UGG-437	TRNAP-UGG-437
1	0	0	0	1	0.5	TRNAP-UGG_438	TRNAP-UGG-438	TRNAP-UGG-438
1	0	0	0	1	0.5	TRNAP-UGG_439	TRNAP-UGG-439	TRNAP-UGG-439
1	0	0	0	1	0.5	TRNAP-UGG_44	TRNAP-UGG-44	TRNAP-UGG-44
1	0	0	0	1	0.5	TRNAP-UGG_440	TRNAP-UGG-440	TRNAP-UGG-440
1	0	0	0	1	0.5	TRNAP-UGG_441	TRNAP-UGG-441	TRNAP-UGG-441
1	0	0	0	1	0.5	TRNAP-UGG_442	TRNAP-UGG-442	TRNAP-UGG-442
1	0	0	0	1	0.5	TRNAP-UGG_443	TRNAP-UGG-443	TRNAP-UGG-443
1	0	0	0	1	0.5	TRNAP-UGG_444	TRNAP-UGG-444	TRNAP-UGG-444
1	0	0	0	1	0.5	TRNAP-UGG_445	TRNAP-UGG-445	TRNAP-UGG-445
1	0	0	0	1	0.5	TRNAP-UGG_446	TRNAP-UGG-446	TRNAP-UGG-446
1	0	0	0	1	0.5	TRNAP-UGG_447	TRNAP-UGG-447	TRNAP-UGG-447
1	0	0	0	1	0.5	TRNAP-UGG_448	TRNAP-UGG-448	TRNAP-UGG-448
1	0	0	0	1	0.5	TRNAP-UGG_449	TRNAP-UGG-449	TRNAP-UGG-449
1	0	0	0	1	0.5	TRNAP-UGG_45	TRNAP-UGG-45	TRNAP-UGG-45
1	0	0	0	1	0.5	TRNAP-UGG_450	TRNAP-UGG-450	TRNAP-UGG-450
1	0	0	0	1	0.5	TRNAP-UGG_451	TRNAP-UGG-451	TRNAP-UGG-451
1	0	0	0	1	0.5	TRNAP-UGG_452	TRNAP-UGG-452	TRNAP-UGG-452
1	0	0	0	1	0.5	TRNAP-UGG_453	TRNAP-UGG-453	TRNAP-UGG-453
1	0	0	0	1	0.5	TRNAP-UGG_454	TRNAP-UGG-454	TRNAP-UGG-454
1	0	0	0	1	0.5	TRNAP-UGG_455	TRNAP-UGG-455	TRNAP-UGG-455
1	0	0	0	1	0.5	TRNAP-UGG_456	TRNAP-UGG-456	TRNAP-UGG-456
1	0	0	0	1	0.5	TRNAP-UGG_457	TRNAP-UGG-457	TRNAP-UGG-457
1	0	0	0	1	0.5	TRNAP-UGG_458	TRNAP-UGG-458	TRNAP-UGG-458
1	0	0	0	1	0.5	TRNAP-UGG_459	TRNAP-UGG-459	TRNAP-UGG-459
1	0	0	0	1	0.5	TRNAP-UGG_46	TRNAP-UGG-46	TRNAP-UGG-46
1	0	0	0	1	0.5	TRNAP-UGG_460	TRNAP-UGG-460	TRNAP-UGG-460
1	0	0	0	1	0.5	TRNAP-UGG_461	TRNAP-UGG-461	TRNAP-UGG-461
1	0	0	0	1	0.5	TRNAP-UGG_462	TRNAP-UGG-462	TRNAP-UGG-462
1	0	0	0	1	0.5	TRNAP-UGG_463	TRNAP-UGG-463	TRNAP-UGG-463
1	0	0	0	1	0.5	TRNAP-UGG_464	TRNAP-UGG-464	TRNAP-UGG-464
1	0	0	0	1	0.5	TRNAP-UGG_465	TRNAP-UGG-465	TRNAP-UGG-465
1	0	0	0	1	0.5	TRNAP-UGG_466	TRNAP-UGG-466	TRNAP-UGG-466
1	0	0	0	1	0.5	TRNAP-UGG_467	TRNAP-UGG-467	TRNAP-UGG-467
1	0	0	0	1	0.5	TRNAP-UGG_468	TRNAP-UGG-468	TRNAP-UGG-468
1	0	0	0	1	0.5	TRNAP-UGG_469	TRNAP-UGG-469	TRNAP-UGG-469
1	0	0	0	1	0.5	TRNAP-UGG_47	TRNAP-UGG-47	TRNAP-UGG-47
1	0	0	0	1	0.5	TRNAP-UGG_470	TRNAP-UGG-470	TRNAP-UGG-470
1	0	0	0	1	0.5	TRNAP-UGG_471	TRNAP-UGG-471	TRNAP-UGG-471
1	0	0	0	1	0.5	TRNAP-UGG_472	TRNAP-UGG-472	TRNAP-UGG-472
1	0	0	0	1	0.5	TRNAP-UGG_473	TRNAP-UGG-473	TRNAP-UGG-473
1	0	0	0	1	0.5	TRNAP-UGG_474	TRNAP-UGG-474	TRNAP-UGG-474
1	0	0	0	1	0.5	TRNAP-UGG_475	TRNAP-UGG-475	TRNAP-UGG-475
1	0	0	0	1	0.5	TRNAP-UGG_476	TRNAP-UGG-476	TRNAP-UGG-476
1	0	0	0	1	0.5	TRNAP-UGG_477	TRNAP-UGG-477	TRNAP-UGG-477
1	0	0	0	1	0.5	TRNAP-UGG_478	TRNAP-UGG-478	TRNAP-UGG-478
1	0	0	0	1	0.5	TRNAP-UGG_479	TRNAP-UGG-479	TRNAP-UGG-479
1	0	0	0	1	0.5	TRNAP-UGG_48	TRNAP-UGG-48	TRNAP-UGG-48
1	0	0	0	1	0.5	TRNAP-UGG_480	TRNAP-UGG-480	TRNAP-UGG-480
1	0	0	0	1	0.5	TRNAP-UGG_481	TRNAP-UGG-481	TRNAP-UGG-481
1	0	0	0	1	0.5	TRNAP-UGG_482	TRNAP-UGG-482	TRNAP-UGG-482
1	0	0	0	1	0.5	TRNAP-UGG_483	TRNAP-UGG-483	TRNAP-UGG-483
1	0	0	0	1	0.5	TRNAP-UGG_484	TRNAP-UGG-484	TRNAP-UGG-484
1	0	0	0	1	0.5	TRNAP-UGG_485	TRNAP-UGG-485	TRNAP-UGG-485
1	0	0	0	1	0.5	TRNAP-UGG_486	TRNAP-UGG-486	TRNAP-UGG-486
1	0	0	0	1	0.5	TRNAP-UGG_487	TRNAP-UGG-487	TRNAP-UGG-487
1	0	0	0	1	0.5	TRNAP-UGG_488	TRNAP-UGG-488	TRNAP-UGG-488
1	0	0	0	1	0.5	TRNAP-UGG_489	TRNAP-UGG-489	TRNAP-UGG-489
1	0	0	0	1	0.5	TRNAP-UGG_49	TRNAP-UGG-49	TRNAP-UGG-49
1	0	0	0	1	0.5	TRNAP-UGG_490	TRNAP-UGG-490	TRNAP-UGG-490
1	0	0	0	1	0.5	TRNAP-UGG_491	TRNAP-UGG-491	TRNAP-UGG-491
1	0	0	0	1	0.5	TRNAP-UGG_492	TRNAP-UGG-492	TRNAP-UGG-492
1	0	0	0	1	0.5	TRNAP-UGG_493	TRNAP-UGG-493	TRNAP-UGG-493
1	0	0	0	1	0.5	TRNAP-UGG_494	TRNAP-UGG-494	TRNAP-UGG-494
1	0	0	0	1	0.5	TRNAP-UGG_495	TRNAP-UGG-495	TRNAP-UGG-495
1	0	0	0	1	0.5	TRNAP-UGG_496	TRNAP-UGG-496	TRNAP-UGG-496
1	0	0	0	1	0.5	TRNAP-UGG_497	TRNAP-UGG-497	TRNAP-UGG-497
1	0	0	0	1	0.5	TRNAP-UGG_498	TRNAP-UGG-498	TRNAP-UGG-498
1	0	0	0	1	0.5	TRNAP-UGG_499	TRNAP-UGG-499	TRNAP-UGG-499
1	0	0	0	1	0.5	TRNAP-UGG_5	TRNAP-UGG-5	TRNAP-UGG-5
1	0	0	0	1	0.5	TRNAP-UGG_50	TRNAP-UGG-50	TRNAP-UGG-50
1	0	0	0	1	0.5	TRNAP-UGG_500	TRNAP-UGG-500	TRNAP-UGG-500
1	0	0	0	1	0.5	TRNAP-UGG_501	TRNAP-UGG-501	TRNAP-UGG-501
1	0	0	0	1	0.5	TRNAP-UGG_502	TRNAP-UGG-502	TRNAP-UGG-502
1	0	0	0	1	0.5	TRNAP-UGG_503	TRNAP-UGG-503	TRNAP-UGG-503
1	0	0	0	1	0.5	TRNAP-UGG_504	TRNAP-UGG-504	TRNAP-UGG-504
1	0	0	0	1	0.5	TRNAP-UGG_505	TRNAP-UGG-505	TRNAP-UGG-505
1	0	0	0	1	0.5	TRNAP-UGG_506	TRNAP-UGG-506	TRNAP-UGG-506
1	0	0	0	1	0.5	TRNAP-UGG_507	TRNAP-UGG-507	TRNAP-UGG-507
1	0	0	0	1	0.5	TRNAP-UGG_508	TRNAP-UGG-508	TRNAP-UGG-508
1	0	0	0	1	0.5	TRNAP-UGG_509	TRNAP-UGG-509	TRNAP-UGG-509
1	0	0	0	1	0.5	TRNAP-UGG_51	TRNAP-UGG-51	TRNAP-UGG-51
1	0	0	0	1	0.5	TRNAP-UGG_510	TRNAP-UGG-510	TRNAP-UGG-510
1	0	0	0	1	0.5	TRNAP-UGG_511	TRNAP-UGG-511	TRNAP-UGG-511
1	0	0	0	1	0.5	TRNAP-UGG_512	TRNAP-UGG-512	TRNAP-UGG-512
1	0	0	0	1	0.5	TRNAP-UGG_513	TRNAP-UGG-513	TRNAP-UGG-513
1	0	0	0	1	0.5	TRNAP-UGG_514	TRNAP-UGG-514	TRNAP-UGG-514
1	0	0	0	1	0.5	TRNAP-UGG_515	TRNAP-UGG-515	TRNAP-UGG-515
1	0	0	0	1	0.5	TRNAP-UGG_516	TRNAP-UGG-516	TRNAP-UGG-516
1	0	0	0	1	0.5	TRNAP-UGG_517	TRNAP-UGG-517	TRNAP-UGG-517
1	0	0	0	1	0.5	TRNAP-UGG_518	TRNAP-UGG-518	TRNAP-UGG-518
1	0	0	0	1	0.5	TRNAP-UGG_519	TRNAP-UGG-519	TRNAP-UGG-519
1	0	0	0	1	0.5	TRNAP-UGG_52	TRNAP-UGG-52	TRNAP-UGG-52
1	0	0	0	1	0.5	TRNAP-UGG_520	TRNAP-UGG-520	TRNAP-UGG-520
1	0	0	0	1	0.5	TRNAP-UGG_521	TRNAP-UGG-521	TRNAP-UGG-521
1	0	0	0	1	0.5	TRNAP-UGG_522	TRNAP-UGG-522	TRNAP-UGG-522
1	0	0	0	1	0.5	TRNAP-UGG_523	TRNAP-UGG-523	TRNAP-UGG-523
1	0	0	0	1	0.5	TRNAP-UGG_524	TRNAP-UGG-524	TRNAP-UGG-524
1	0	0	0	1	0.5	TRNAP-UGG_525	TRNAP-UGG-525	TRNAP-UGG-525
1	0	0	0	1	0.5	TRNAP-UGG_526	TRNAP-UGG-526	TRNAP-UGG-526
1	0	0	0	1	0.5	TRNAP-UGG_527	TRNAP-UGG-527	TRNAP-UGG-527
1	0	0	0	1	0.5	TRNAP-UGG_528	TRNAP-UGG-528	TRNAP-UGG-528
1	0	0	0	1	0.5	TRNAP-UGG_529	TRNAP-UGG-529	TRNAP-UGG-529
1	0	0	0	1	0.5	TRNAP-UGG_53	TRNAP-UGG-53	TRNAP-UGG-53
1	0	0	0	1	0.5	TRNAP-UGG_530	TRNAP-UGG-530	TRNAP-UGG-530
1	0	0	0	1	0.5	TRNAP-UGG_531	TRNAP-UGG-531	TRNAP-UGG-531
1	0	0	0	1	0.5	TRNAP-UGG_532	TRNAP-UGG-532	TRNAP-UGG-532
1	0	0	0	1	0.5	TRNAP-UGG_533	TRNAP-UGG-533	TRNAP-UGG-533
1	0	0	0	1	0.5	TRNAP-UGG_534	TRNAP-UGG-534	TRNAP-UGG-534
1	0	0	0	1	0.5	TRNAP-UGG_535	TRNAP-UGG-535	TRNAP-UGG-535
1	0	0	0	1	0.5	TRNAP-UGG_536	TRNAP-UGG-536	TRNAP-UGG-536
1	0	0	0	1	0.5	TRNAP-UGG_537	TRNAP-UGG-537	TRNAP-UGG-537
1	0	0	0	1	0.5	TRNAP-UGG_538	TRNAP-UGG-538	TRNAP-UGG-538
1	0	0	0	1	0.5	TRNAP-UGG_539	TRNAP-UGG-539	TRNAP-UGG-539
1	0	0	0	1	0.5	TRNAP-UGG_54	TRNAP-UGG-54	TRNAP-UGG-54
1	0	0	0	1	0.5	TRNAP-UGG_540	TRNAP-UGG-540	TRNAP-UGG-540
1	0	0	0	1	0.5	TRNAP-UGG_541	TRNAP-UGG-541	TRNAP-UGG-541
1	0	0	0	1	0.5	TRNAP-UGG_542	TRNAP-UGG-542	TRNAP-UGG-542
1	0	0	0	1	0.5	TRNAP-UGG_543	TRNAP-UGG-543	TRNAP-UGG-543
1	0	0	0	1	0.5	TRNAP-UGG_544	TRNAP-UGG-544	TRNAP-UGG-544
1	0	0	0	1	0.5	TRNAP-UGG_545	TRNAP-UGG-545	TRNAP-UGG-545
1	0	0	0	1	0.5	TRNAP-UGG_546	TRNAP-UGG-546	TRNAP-UGG-546
1	0	0	0	1	0.5	TRNAP-UGG_547	TRNAP-UGG-547	TRNAP-UGG-547
1	0	0	0	1	0.5	TRNAP-UGG_548	TRNAP-UGG-548	TRNAP-UGG-548
1	0	0	0	1	0.5	TRNAP-UGG_549	TRNAP-UGG-549	TRNAP-UGG-549
1	0	0	0	1	0.5	TRNAP-UGG_55	TRNAP-UGG-55	TRNAP-UGG-55
1	0	0	0	1	0.5	TRNAP-UGG_550	TRNAP-UGG-550	TRNAP-UGG-550
1	0	0	0	1	0.5	TRNAP-UGG_551	TRNAP-UGG-551	TRNAP-UGG-551
1	0	0	0	1	0.5	TRNAP-UGG_552	TRNAP-UGG-552	TRNAP-UGG-552
1	0	0	0	1	0.5	TRNAP-UGG_553	TRNAP-UGG-553	TRNAP-UGG-553
1	0	0	0	1	0.5	TRNAP-UGG_554	TRNAP-UGG-554	TRNAP-UGG-554
1	0	0	0	1	0.5	TRNAP-UGG_555	TRNAP-UGG-555	TRNAP-UGG-555
1	0	0	0	1	0.5	TRNAP-UGG_556	TRNAP-UGG-556	TRNAP-UGG-556
1	0	0	0	1	0.5	TRNAP-UGG_557	TRNAP-UGG-557	TRNAP-UGG-557
1	0	0	0	1	0.5	TRNAP-UGG_558	TRNAP-UGG-558	TRNAP-UGG-558
1	0	0	0	1	0.5	TRNAP-UGG_559	TRNAP-UGG-559	TRNAP-UGG-559
1	0	0	0	1	0.5	TRNAP-UGG_56	TRNAP-UGG-56	TRNAP-UGG-56
1	0	0	0	1	0.5	TRNAP-UGG_560	TRNAP-UGG-560	TRNAP-UGG-560
1	0	0	0	1	0.5	TRNAP-UGG_561	TRNAP-UGG-561	TRNAP-UGG-561
1	0	0	0	1	0.5	TRNAP-UGG_562	TRNAP-UGG-562	TRNAP-UGG-562
1	0	0	0	1	0.5	TRNAP-UGG_563	TRNAP-UGG-563	TRNAP-UGG-563
1	0	0	0	1	0.5	TRNAP-UGG_564	TRNAP-UGG-564	TRNAP-UGG-564
1	0	0	0	1	0.5	TRNAP-UGG_565	TRNAP-UGG-565	TRNAP-UGG-565
1	0	0	0	1	0.5	TRNAP-UGG_566	TRNAP-UGG-566	TRNAP-UGG-566
1	0	0	0	1	0.5	TRNAP-UGG_567	TRNAP-UGG-567	TRNAP-UGG-567
1	0	0	0	1	0.5	TRNAP-UGG_568	TRNAP-UGG-568	TRNAP-UGG-568
1	0	0	0	1	0.5	TRNAP-UGG_569	TRNAP-UGG-569	TRNAP-UGG-569
1	0	0	0	1	0.5	TRNAP-UGG_57	TRNAP-UGG-57	TRNAP-UGG-57
1	0	0	0	1	0.5	TRNAP-UGG_570	TRNAP-UGG-570	TRNAP-UGG-570
1	0	0	0	1	0.5	TRNAP-UGG_571	TRNAP-UGG-571	TRNAP-UGG-571
1	0	0	0	1	0.5	TRNAP-UGG_572	TRNAP-UGG-572	TRNAP-UGG-572
1	0	0	0	1	0.5	TRNAP-UGG_573	TRNAP-UGG-573	TRNAP-UGG-573
1	0	0	0	1	0.5	TRNAP-UGG_574	TRNAP-UGG-574	TRNAP-UGG-574
1	0	0	0	1	0.5	TRNAP-UGG_575	TRNAP-UGG-575	TRNAP-UGG-575
1	0	0	0	1	0.5	TRNAP-UGG_576	TRNAP-UGG-576	TRNAP-UGG-576
1	0	0	0	1	0.5	TRNAP-UGG_577	TRNAP-UGG-577	TRNAP-UGG-577
1	0	0	0	1	0.5	TRNAP-UGG_578	TRNAP-UGG-578	TRNAP-UGG-578
1	0	0	0	1	0.5	TRNAP-UGG_579	TRNAP-UGG-579	TRNAP-UGG-579
1	0	0	0	1	0.5	TRNAP-UGG_58	TRNAP-UGG-58	TRNAP-UGG-58
1	0	0	0	1	0.5	TRNAP-UGG_580	TRNAP-UGG-580	TRNAP-UGG-580
1	0	0	0	1	0.5	TRNAP-UGG_581	TRNAP-UGG-581	TRNAP-UGG-581
1	0	0	0	1	0.5	TRNAP-UGG_582	TRNAP-UGG-582	TRNAP-UGG-582
1	0	0	0	1	0.5	TRNAP-UGG_583	TRNAP-UGG-583	TRNAP-UGG-583
1	0	0	0	1	0.5	TRNAP-UGG_584	TRNAP-UGG-584	TRNAP-UGG-584
1	0	0	0	1	0.5	TRNAP-UGG_585	TRNAP-UGG-585	TRNAP-UGG-585
1	0	0	0	1	0.5	TRNAP-UGG_586	TRNAP-UGG-586	TRNAP-UGG-586
1	0	0	0	1	0.5	TRNAP-UGG_587	TRNAP-UGG-587	TRNAP-UGG-587
1	0	0	0	1	0.5	TRNAP-UGG_588	TRNAP-UGG-588	TRNAP-UGG-588
1	0	0	0	1	0.5	TRNAP-UGG_589	TRNAP-UGG-589	TRNAP-UGG-589
1	0	0	0	1	0.5	TRNAP-UGG_59	TRNAP-UGG-59	TRNAP-UGG-59
1	0	0	0	1	0.5	TRNAP-UGG_590	TRNAP-UGG-590	TRNAP-UGG-590
1	0	0	0	1	0.5	TRNAP-UGG_591	TRNAP-UGG-591	TRNAP-UGG-591
1	0	0	0	1	0.5	TRNAP-UGG_592	TRNAP-UGG-592	TRNAP-UGG-592
1	0	0	0	1	0.5	TRNAP-UGG_593	TRNAP-UGG-593	TRNAP-UGG-593
1	0	0	0	1	0.5	TRNAP-UGG_594	TRNAP-UGG-594	TRNAP-UGG-594
1	0	0	0	1	0.5	TRNAP-UGG_595	TRNAP-UGG-595	TRNAP-UGG-595
1	0	0	0	1	0.5	TRNAP-UGG_596	TRNAP-UGG-596	TRNAP-UGG-596
1	0	0	0	1	0.5	TRNAP-UGG_597	TRNAP-UGG-597	TRNAP-UGG-597
1	0	0	0	1	0.5	TRNAP-UGG_598	TRNAP-UGG-598	TRNAP-UGG-598
1	0	0	0	1	0.5	TRNAP-UGG_599	TRNAP-UGG-599	TRNAP-UGG-599
1	0	0	0	1	0.5	TRNAP-UGG_6	TRNAP-UGG-6	TRNAP-UGG-6
1	0	0	0	1	0.5	TRNAP-UGG_60	TRNAP-UGG-60	TRNAP-UGG-60
1	0	0	0	1	0.5	TRNAP-UGG_600	TRNAP-UGG-600	TRNAP-UGG-600
1	0	0	0	1	0.5	TRNAP-UGG_601	TRNAP-UGG-601	TRNAP-UGG-601
1	0	0	0	1	0.5	TRNAP-UGG_602	TRNAP-UGG-602	TRNAP-UGG-602
1	0	0	0	1	0.5	TRNAP-UGG_603	TRNAP-UGG-603	TRNAP-UGG-603
1	0	0	0	1	0.5	TRNAP-UGG_604	TRNAP-UGG-604	TRNAP-UGG-604
1	0	0	0	1	0.5	TRNAP-UGG_605	TRNAP-UGG-605	TRNAP-UGG-605
1	0	0	0	1	0.5	TRNAP-UGG_606	TRNAP-UGG-606	TRNAP-UGG-606
1	0	0	0	1	0.5	TRNAP-UGG_607	TRNAP-UGG-607	TRNAP-UGG-607
1	0	0	0	1	0.5	TRNAP-UGG_608	TRNAP-UGG-608	TRNAP-UGG-608
1	0	0	0	1	0.5	TRNAP-UGG_609	TRNAP-UGG-609	TRNAP-UGG-609
1	0	0	0	1	0.5	TRNAP-UGG_61	TRNAP-UGG-61	TRNAP-UGG-61
1	0	0	0	1	0.5	TRNAP-UGG_610	TRNAP-UGG-610	TRNAP-UGG-610
1	0	0	0	1	0.5	TRNAP-UGG_611	TRNAP-UGG-611	TRNAP-UGG-611
1	0	0	0	1	0.5	TRNAP-UGG_612	TRNAP-UGG-612	TRNAP-UGG-612
1	0	0	0	1	0.5	TRNAP-UGG_613	TRNAP-UGG-613	TRNAP-UGG-613
1	0	0	0	1	0.5	TRNAP-UGG_614	TRNAP-UGG-614	TRNAP-UGG-614
1	0	0	0	1	0.5	TRNAP-UGG_615	TRNAP-UGG-615	TRNAP-UGG-615
1	0	0	0	1	0.5	TRNAP-UGG_616	TRNAP-UGG-616	TRNAP-UGG-616
1	0	0	0	1	0.5	TRNAP-UGG_617	TRNAP-UGG-617	TRNAP-UGG-617
1	0	0	0	1	0.5	TRNAP-UGG_618	TRNAP-UGG-618	TRNAP-UGG-618
1	0	0	0	1	0.5	TRNAP-UGG_619	TRNAP-UGG-619	TRNAP-UGG-619
1	0	0	0	1	0.5	TRNAP-UGG_62	TRNAP-UGG-62	TRNAP-UGG-62
1	0	0	0	1	0.5	TRNAP-UGG_620	TRNAP-UGG-620	TRNAP-UGG-620
1	0	0	0	1	0.5	TRNAP-UGG_621	TRNAP-UGG-621	TRNAP-UGG-621
1	0	0	0	1	0.5	TRNAP-UGG_622	TRNAP-UGG-622	TRNAP-UGG-622
1	0	0	0	1	0.5	TRNAP-UGG_623	TRNAP-UGG-623	TRNAP-UGG-623
1	0	0	0	1	0.5	TRNAP-UGG_624	TRNAP-UGG-624	TRNAP-UGG-624
1	0	0	0	1	0.5	TRNAP-UGG_625	TRNAP-UGG-625	TRNAP-UGG-625
1	0	0	0	1	0.5	TRNAP-UGG_626	TRNAP-UGG-626	TRNAP-UGG-626
1	0	0	0	1	0.5	TRNAP-UGG_627	TRNAP-UGG-627	TRNAP-UGG-627
1	0	0	0	1	0.5	TRNAP-UGG_628	TRNAP-UGG-628	TRNAP-UGG-628
1	0	0	0	1	0.5	TRNAP-UGG_629	TRNAP-UGG-629	TRNAP-UGG-629
1	0	0	0	1	0.5	TRNAP-UGG_63	TRNAP-UGG-63	TRNAP-UGG-63
1	0	0	0	1	0.5	TRNAP-UGG_630	TRNAP-UGG-630	TRNAP-UGG-630
1	0	0	0	1	0.5	TRNAP-UGG_631	TRNAP-UGG-631	TRNAP-UGG-631
1	0	0	0	1	0.5	TRNAP-UGG_632	TRNAP-UGG-632	TRNAP-UGG-632
1	0	0	0	1	0.5	TRNAP-UGG_633	TRNAP-UGG-633	TRNAP-UGG-633
1	0	0	0	1	0.5	TRNAP-UGG_634	TRNAP-UGG-634	TRNAP-UGG-634
1	0	0	0	1	0.5	TRNAP-UGG_635	TRNAP-UGG-635	TRNAP-UGG-635
1	0	0	0	1	0.5	TRNAP-UGG_636	TRNAP-UGG-636	TRNAP-UGG-636
1	0	0	0	1	0.5	TRNAP-UGG_637	TRNAP-UGG-637	TRNAP-UGG-637
1	0	0	0	1	0.5	TRNAP-UGG_638	TRNAP-UGG-638	TRNAP-UGG-638
1	0	0	0	1	0.5	TRNAP-UGG_639	TRNAP-UGG-639	TRNAP-UGG-639
1	0	0	0	1	0.5	TRNAP-UGG_64	TRNAP-UGG-64	TRNAP-UGG-64
1	0	0	0	1	0.5	TRNAP-UGG_640	TRNAP-UGG-640	TRNAP-UGG-640
1	0	0	0	1	0.5	TRNAP-UGG_641	TRNAP-UGG-641	TRNAP-UGG-641
1	0	0	0	1	0.5	TRNAP-UGG_642	TRNAP-UGG-642	TRNAP-UGG-642
1	0	0	0	1	0.5	TRNAP-UGG_643	TRNAP-UGG-643	TRNAP-UGG-643
1	0	0	0	1	0.5	TRNAP-UGG_644	TRNAP-UGG-644	TRNAP-UGG-644
1	0	0	0	1	0.5	TRNAP-UGG_645	TRNAP-UGG-645	TRNAP-UGG-645
1	0	0	0	1	0.5	TRNAP-UGG_646	TRNAP-UGG-646	TRNAP-UGG-646
1	0	0	0	1	0.5	TRNAP-UGG_647	TRNAP-UGG-647	TRNAP-UGG-647
1	0	0	0	1	0.5	TRNAP-UGG_648	TRNAP-UGG-648	TRNAP-UGG-648
1	0	0	0	1	0.5	TRNAP-UGG_649	TRNAP-UGG-649	TRNAP-UGG-649
1	0	0	0	1	0.5	TRNAP-UGG_65	TRNAP-UGG-65	TRNAP-UGG-65
1	0	0	0	1	0.5	TRNAP-UGG_650	TRNAP-UGG-650	TRNAP-UGG-650
1	0	0	0	1	0.5	TRNAP-UGG_651	TRNAP-UGG-651	TRNAP-UGG-651
1	0	0	0	1	0.5	TRNAP-UGG_652	TRNAP-UGG-652	TRNAP-UGG-652
1	0	0	0	1	0.5	TRNAP-UGG_653	TRNAP-UGG-653	TRNAP-UGG-653
1	0	0	0	1	0.5	TRNAP-UGG_654	TRNAP-UGG-654	TRNAP-UGG-654
1	0	0	0	1	0.5	TRNAP-UGG_655	TRNAP-UGG-655	TRNAP-UGG-655
1	0	0	0	1	0.5	TRNAP-UGG_656	TRNAP-UGG-656	TRNAP-UGG-656
1	0	0	0	1	0.5	TRNAP-UGG_657	TRNAP-UGG-657	TRNAP-UGG-657
1	0	0	0	1	0.5	TRNAP-UGG_658	TRNAP-UGG-658	TRNAP-UGG-658
1	0	0	0	1	0.5	TRNAP-UGG_659	TRNAP-UGG-659	TRNAP-UGG-659
1	0	0	0	1	0.5	TRNAP-UGG_66	TRNAP-UGG-66	TRNAP-UGG-66
1	0	0	0	1	0.5	TRNAP-UGG_660	TRNAP-UGG-660	TRNAP-UGG-660
1	0	0	0	1	0.5	TRNAP-UGG_661	TRNAP-UGG-661	TRNAP-UGG-661
1	0	0	0	1	0.5	TRNAP-UGG_662	TRNAP-UGG-662	TRNAP-UGG-662
1	0	0	0	1	0.5	TRNAP-UGG_663	TRNAP-UGG-663	TRNAP-UGG-663
1	0	0	0	1	0.5	TRNAP-UGG_664	TRNAP-UGG-664	TRNAP-UGG-664
1	0	0	0	1	0.5	TRNAP-UGG_665	TRNAP-UGG-665	TRNAP-UGG-665
1	0	0	0	1	0.5	TRNAP-UGG_666	TRNAP-UGG-666	TRNAP-UGG-666
1	0	0	0	1	0.5	TRNAP-UGG_667	TRNAP-UGG-667	TRNAP-UGG-667
1	0	0	0	1	0.5	TRNAP-UGG_668	TRNAP-UGG-668	TRNAP-UGG-668
1	0	0	0	1	0.5	TRNAP-UGG_669	TRNAP-UGG-669	TRNAP-UGG-669
1	0	0	0	1	0.5	TRNAP-UGG_67	TRNAP-UGG-67	TRNAP-UGG-67
1	0	0	0	1	0.5	TRNAP-UGG_670	TRNAP-UGG-670	TRNAP-UGG-670
1	0	0	0	1	0.5	TRNAP-UGG_671	TRNAP-UGG-671	TRNAP-UGG-671
1	0	0	0	1	0.5	TRNAP-UGG_672	TRNAP-UGG-672	TRNAP-UGG-672
1	0	0	0	1	0.5	TRNAP-UGG_673	TRNAP-UGG-673	TRNAP-UGG-673
1	0	0	0	1	0.5	TRNAP-UGG_674	TRNAP-UGG-674	TRNAP-UGG-674
1	0	0	0	1	0.5	TRNAP-UGG_675	TRNAP-UGG-675	TRNAP-UGG-675
1	0	0	0	1	0.5	TRNAP-UGG_676	TRNAP-UGG-676	TRNAP-UGG-676
1	0	0	0	1	0.5	TRNAP-UGG_68	TRNAP-UGG-68	TRNAP-UGG-68
1	0	0	0	1	0.5	TRNAP-UGG_69	TRNAP-UGG-69	TRNAP-UGG-69
1	0	0	0	1	0.5	TRNAP-UGG_7	TRNAP-UGG-7	TRNAP-UGG-7
1	0	0	0	1	0.5	TRNAP-UGG_70	TRNAP-UGG-70	TRNAP-UGG-70
1	0	0	0	1	0.5	TRNAP-UGG_71	TRNAP-UGG-71	TRNAP-UGG-71
1	0	0	0	1	0.5	TRNAP-UGG_72	TRNAP-UGG-72	TRNAP-UGG-72
1	0	0	0	1	0.5	TRNAP-UGG_73	TRNAP-UGG-73	TRNAP-UGG-73
1	0	0	0	1	0.5	TRNAP-UGG_74	TRNAP-UGG-74	TRNAP-UGG-74
1	0	0	0	1	0.5	TRNAP-UGG_75	TRNAP-UGG-75	TRNAP-UGG-75
1	0	0	0	1	0.5	TRNAP-UGG_76	TRNAP-UGG-76	TRNAP-UGG-76
1	0	0	0	1	0.5	TRNAP-UGG_77	TRNAP-UGG-77	TRNAP-UGG-77
1	0	0	0	1	0.5	TRNAP-UGG_78	TRNAP-UGG-78	TRNAP-UGG-78
1	0	0	0	1	0.5	TRNAP-UGG_79	TRNAP-UGG-79	TRNAP-UGG-79
1	0	0	0	1	0.5	TRNAP-UGG_8	TRNAP-UGG-8	TRNAP-UGG-8
1	0	0	0	1	0.5	TRNAP-UGG_80	TRNAP-UGG-80	TRNAP-UGG-80
1	0	0	0	1	0.5	TRNAP-UGG_81	TRNAP-UGG-81	TRNAP-UGG-81
1	0	0	0	1	0.5	TRNAP-UGG_82	TRNAP-UGG-82	TRNAP-UGG-82
1	0	0	0	1	0.5	TRNAP-UGG_83	TRNAP-UGG-83	TRNAP-UGG-83
1	0	0	0	1	0.5	TRNAP-UGG_84	TRNAP-UGG-84	TRNAP-UGG-84
1	0	0	0	1	0.5	TRNAP-UGG_85	TRNAP-UGG-85	TRNAP-UGG-85
1	0	0	0	1	0.5	TRNAP-UGG_86	TRNAP-UGG-86	TRNAP-UGG-86
1	0	0	0	1	0.5	TRNAP-UGG_87	TRNAP-UGG-87	TRNAP-UGG-87
1	0	0	0	1	0.5	TRNAP-UGG_88	TRNAP-UGG-88	TRNAP-UGG-88
1	0	0	0	1	0.5	TRNAP-UGG_89	TRNAP-UGG-89	TRNAP-UGG-89
1	0	0	0	1	0.5	TRNAP-UGG_9	TRNAP-UGG-9	TRNAP-UGG-9
1	0	0	0	1	0.5	TRNAP-UGG_90	TRNAP-UGG-90	TRNAP-UGG-90
1	0	0	0	1	0.5	TRNAP-UGG_91	TRNAP-UGG-91	TRNAP-UGG-91
1	0	0	0	1	0.5	TRNAP-UGG_92	TRNAP-UGG-92	TRNAP-UGG-92
1	0	0	0	1	0.5	TRNAP-UGG_93	TRNAP-UGG-93	TRNAP-UGG-93
1	0	0	0	1	0.5	TRNAP-UGG_94	TRNAP-UGG-94	TRNAP-UGG-94
1	0	0	0	1	0.5	TRNAP-UGG_95	TRNAP-UGG-95	TRNAP-UGG-95
1	0	0	0	1	0.5	TRNAP-UGG_96	TRNAP-UGG-96	TRNAP-UGG-96
1	0	0	0	1	0.5	TRNAP-UGG_97	TRNAP-UGG-97	TRNAP-UGG-97
1	0	0	0	1	0.5	TRNAP-UGG_98	TRNAP-UGG-98	TRNAP-UGG-98
1	0	0	0	1	0.5	TRNAP-UGG_99	TRNAP-UGG-99	TRNAP-UGG-99
1	0	0	0	1	0.5	TRNAQ-CUG	TRNAQ-CUG	TRNAQ-CUG
1	0	0	0	1	0.5	TRNAQ-CUG_1	TRNAQ-CUG-1	TRNAQ-CUG-1
1	0	0	0	1	0.5	TRNAQ-CUG_10	TRNAQ-CUG-10	TRNAQ-CUG-10
1	0	0	0	1	0.5	TRNAQ-CUG_100	TRNAQ-CUG-100	TRNAQ-CUG-100
1	0	0	0	1	0.5	TRNAQ-CUG_101	TRNAQ-CUG-101	TRNAQ-CUG-101
1	0	0	0	1	0.5	TRNAQ-CUG_102	TRNAQ-CUG-102	TRNAQ-CUG-102
1	0	0	0	1	0.5	TRNAQ-CUG_103	TRNAQ-CUG-103	TRNAQ-CUG-103
1	0	0	0	1	0.5	TRNAQ-CUG_104	TRNAQ-CUG-104	TRNAQ-CUG-104
1	0	0	0	1	0.5	TRNAQ-CUG_105	TRNAQ-CUG-105	TRNAQ-CUG-105
1	0	0	0	1	0.5	TRNAQ-CUG_106	TRNAQ-CUG-106	TRNAQ-CUG-106
1	0	0	0	1	0.5	TRNAQ-CUG_107	TRNAQ-CUG-107	TRNAQ-CUG-107
1	0	0	0	1	0.5	TRNAQ-CUG_108	TRNAQ-CUG-108	TRNAQ-CUG-108
1	0	0	0	1	0.5	TRNAQ-CUG_109	TRNAQ-CUG-109	TRNAQ-CUG-109
1	0	0	0	1	0.5	TRNAQ-CUG_11	TRNAQ-CUG-11	TRNAQ-CUG-11
1	0	0	0	1	0.5	TRNAQ-CUG_110	TRNAQ-CUG-110	TRNAQ-CUG-110
1	0	0	0	1	0.5	TRNAQ-CUG_111	TRNAQ-CUG-111	TRNAQ-CUG-111
1	0	0	0	1	0.5	TRNAQ-CUG_112	TRNAQ-CUG-112	TRNAQ-CUG-112
1	0	0	0	1	0.5	TRNAQ-CUG_113	TRNAQ-CUG-113	TRNAQ-CUG-113
1	0	0	0	1	0.5	TRNAQ-CUG_114	TRNAQ-CUG-114	TRNAQ-CUG-114
1	0	0	0	1	0.5	TRNAQ-CUG_115	TRNAQ-CUG-115	TRNAQ-CUG-115
1	0	0	0	1	0.5	TRNAQ-CUG_116	TRNAQ-CUG-116	TRNAQ-CUG-116
1	0	0	0	1	0.5	TRNAQ-CUG_117	TRNAQ-CUG-117	TRNAQ-CUG-117
1	0	0	0	1	0.5	TRNAQ-CUG_118	TRNAQ-CUG-118	TRNAQ-CUG-118
1	0	0	0	1	0.5	TRNAQ-CUG_119	TRNAQ-CUG-119	TRNAQ-CUG-119
1	0	0	0	1	0.5	TRNAQ-CUG_12	TRNAQ-CUG-12	TRNAQ-CUG-12
1	0	0	0	1	0.5	TRNAQ-CUG_120	TRNAQ-CUG-120	TRNAQ-CUG-120
1	0	0	0	1	0.5	TRNAQ-CUG_121	TRNAQ-CUG-121	TRNAQ-CUG-121
1	0	0	0	1	0.5	TRNAQ-CUG_122	TRNAQ-CUG-122	TRNAQ-CUG-122
1	0	0	0	1	0.5	TRNAQ-CUG_123	TRNAQ-CUG-123	TRNAQ-CUG-123
1	0	0	0	1	0.5	TRNAQ-CUG_124	TRNAQ-CUG-124	TRNAQ-CUG-124
1	0	0	0	1	0.5	TRNAQ-CUG_125	TRNAQ-CUG-125	TRNAQ-CUG-125
1	0	0	0	1	0.5	TRNAQ-CUG_126	TRNAQ-CUG-126	TRNAQ-CUG-126
1	0	0	0	1	0.5	TRNAQ-CUG_127	TRNAQ-CUG-127	TRNAQ-CUG-127
1	0	0	0	1	0.5	TRNAQ-CUG_128	TRNAQ-CUG-128	TRNAQ-CUG-128
1	0	0	0	1	0.5	TRNAQ-CUG_129	TRNAQ-CUG-129	TRNAQ-CUG-129
1	0	0	0	1	0.5	TRNAQ-CUG_13	TRNAQ-CUG-13	TRNAQ-CUG-13
1	0	0	0	1	0.5	TRNAQ-CUG_130	TRNAQ-CUG-130	TRNAQ-CUG-130
1	0	0	0	1	0.5	TRNAQ-CUG_131	TRNAQ-CUG-131	TRNAQ-CUG-131
1	0	0	0	1	0.5	TRNAQ-CUG_132	TRNAQ-CUG-132	TRNAQ-CUG-132
1	0	0	0	1	0.5	TRNAQ-CUG_133	TRNAQ-CUG-133	TRNAQ-CUG-133
1	0	0	0	1	0.5	TRNAQ-CUG_134	TRNAQ-CUG-134	TRNAQ-CUG-134
1	0	0	0	1	0.5	TRNAQ-CUG_135	TRNAQ-CUG-135	TRNAQ-CUG-135
1	0	0	0	1	0.5	TRNAQ-CUG_136	TRNAQ-CUG-136	TRNAQ-CUG-136
1	0	0	0	1	0.5	TRNAQ-CUG_137	TRNAQ-CUG-137	TRNAQ-CUG-137
1	0	0	0	1	0.5	TRNAQ-CUG_138	TRNAQ-CUG-138	TRNAQ-CUG-138
1	0	0	0	1	0.5	TRNAQ-CUG_139	TRNAQ-CUG-139	TRNAQ-CUG-139
1	0	0	0	1	0.5	TRNAQ-CUG_14	TRNAQ-CUG-14	TRNAQ-CUG-14
1	0	0	0	1	0.5	TRNAQ-CUG_140	TRNAQ-CUG-140	TRNAQ-CUG-140
1	0	0	0	1	0.5	TRNAQ-CUG_141	TRNAQ-CUG-141	TRNAQ-CUG-141
1	0	0	0	1	0.5	TRNAQ-CUG_142	TRNAQ-CUG-142	TRNAQ-CUG-142
1	0	0	0	1	0.5	TRNAQ-CUG_143	TRNAQ-CUG-143	TRNAQ-CUG-143
1	0	0	0	1	0.5	TRNAQ-CUG_144	TRNAQ-CUG-144	TRNAQ-CUG-144
1	0	0	0	1	0.5	TRNAQ-CUG_145	TRNAQ-CUG-145	TRNAQ-CUG-145
1	0	0	0	1	0.5	TRNAQ-CUG_146	TRNAQ-CUG-146	TRNAQ-CUG-146
1	0	0	0	1	0.5	TRNAQ-CUG_147	TRNAQ-CUG-147	TRNAQ-CUG-147
1	0	0	0	1	0.5	TRNAQ-CUG_148	TRNAQ-CUG-148	TRNAQ-CUG-148
1	0	0	0	1	0.5	TRNAQ-CUG_149	TRNAQ-CUG-149	TRNAQ-CUG-149
1	0	0	0	1	0.5	TRNAQ-CUG_15	TRNAQ-CUG-15	TRNAQ-CUG-15
1	0	0	0	1	0.5	TRNAQ-CUG_150	TRNAQ-CUG-150	TRNAQ-CUG-150
1	0	0	0	1	0.5	TRNAQ-CUG_151	TRNAQ-CUG-151	TRNAQ-CUG-151
1	0	0	0	1	0.5	TRNAQ-CUG_152	TRNAQ-CUG-152	TRNAQ-CUG-152
1	0	0	0	1	0.5	TRNAQ-CUG_153	TRNAQ-CUG-153	TRNAQ-CUG-153
1	0	0	0	1	0.5	TRNAQ-CUG_154	TRNAQ-CUG-154	TRNAQ-CUG-154
1	0	0	0	1	0.5	TRNAQ-CUG_155	TRNAQ-CUG-155	TRNAQ-CUG-155
0.7558	-6.968e-06	0	0.001363	1	0.5	TRNAQ-CUG_156	TRNAQ-CUG-156	TRNAQ-CUG-156
1	0	0	0	1	0.5	TRNAQ-CUG_157	TRNAQ-CUG-157	TRNAQ-CUG-157
1	0	0	0	1	0.5	TRNAQ-CUG_158	TRNAQ-CUG-158	TRNAQ-CUG-158
1	0	0	0	1	0.5	TRNAQ-CUG_159	TRNAQ-CUG-159	TRNAQ-CUG-159
1	0	0	0	1	0.5	TRNAQ-CUG_16	TRNAQ-CUG-16	TRNAQ-CUG-16
1	0	0	0	1	0.5	TRNAQ-CUG_160	TRNAQ-CUG-160	TRNAQ-CUG-160
1	0	0	0	1	0.5	TRNAQ-CUG_161	TRNAQ-CUG-161	TRNAQ-CUG-161
1	0	0	0	1	0.5	TRNAQ-CUG_162	TRNAQ-CUG-162	TRNAQ-CUG-162
1	0	0	0	1	0.5	TRNAQ-CUG_163	TRNAQ-CUG-163	TRNAQ-CUG-163
1	0	0	0	1	0.5	TRNAQ-CUG_164	TRNAQ-CUG-164	TRNAQ-CUG-164
1	0	0	0	1	0.5	TRNAQ-CUG_165	TRNAQ-CUG-165	TRNAQ-CUG-165
1	0	0	0	1	0.5	TRNAQ-CUG_166	TRNAQ-CUG-166	TRNAQ-CUG-166
1	0	0	0	1	0.5	TRNAQ-CUG_167	TRNAQ-CUG-167	TRNAQ-CUG-167
1	0	0	0	1	0.5	TRNAQ-CUG_168	TRNAQ-CUG-168	TRNAQ-CUG-168
1	0	0	0	1	0.5	TRNAQ-CUG_169	TRNAQ-CUG-169	TRNAQ-CUG-169
1	0	0	0	1	0.5	TRNAQ-CUG_17	TRNAQ-CUG-17	TRNAQ-CUG-17
1	0	0	0	1	0.5	TRNAQ-CUG_170	TRNAQ-CUG-170	TRNAQ-CUG-170
1	0	0	0	1	0.5	TRNAQ-CUG_171	TRNAQ-CUG-171	TRNAQ-CUG-171
1	0	0	0	1	0.5	TRNAQ-CUG_172	TRNAQ-CUG-172	TRNAQ-CUG-172
1	0	0	0	1	0.5	TRNAQ-CUG_173	TRNAQ-CUG-173	TRNAQ-CUG-173
1	0	0	0	1	0.5	TRNAQ-CUG_174	TRNAQ-CUG-174	TRNAQ-CUG-174
1	0	0	0	1	0.5	TRNAQ-CUG_175	TRNAQ-CUG-175	TRNAQ-CUG-175
1	0	0	0	1	0.5	TRNAQ-CUG_176	TRNAQ-CUG-176	TRNAQ-CUG-176
1	0	0	0	1	0.5	TRNAQ-CUG_177	TRNAQ-CUG-177	TRNAQ-CUG-177
1	0	0	0	1	0.5	TRNAQ-CUG_178	TRNAQ-CUG-178	TRNAQ-CUG-178
1	0	0	0	1	0.5	TRNAQ-CUG_179	TRNAQ-CUG-179	TRNAQ-CUG-179
1	0	0	0	1	0.5	TRNAQ-CUG_18	TRNAQ-CUG-18	TRNAQ-CUG-18
1	0	0	0	1	0.5	TRNAQ-CUG_180	TRNAQ-CUG-180	TRNAQ-CUG-180
1	0	0	0	1	0.5	TRNAQ-CUG_181	TRNAQ-CUG-181	TRNAQ-CUG-181
1	0	0	0	1	0.5	TRNAQ-CUG_182	TRNAQ-CUG-182	TRNAQ-CUG-182
1	0	0	0	1	0.5	TRNAQ-CUG_183	TRNAQ-CUG-183	TRNAQ-CUG-183
1	0	0	0	1	0.5	TRNAQ-CUG_184	TRNAQ-CUG-184	TRNAQ-CUG-184
1	0	0	0	1	0.5	TRNAQ-CUG_185	TRNAQ-CUG-185	TRNAQ-CUG-185
1	0	0	0	1	0.5	TRNAQ-CUG_186	TRNAQ-CUG-186	TRNAQ-CUG-186
1	0	0	0	1	0.5	TRNAQ-CUG_187	TRNAQ-CUG-187	TRNAQ-CUG-187
1	0	0	0	1	0.5	TRNAQ-CUG_188	TRNAQ-CUG-188	TRNAQ-CUG-188
1	0	0	0	1	0.5	TRNAQ-CUG_189	TRNAQ-CUG-189	TRNAQ-CUG-189
1	0	0	0	1	0.5	TRNAQ-CUG_19	TRNAQ-CUG-19	TRNAQ-CUG-19
1	0	0	0	1	0.5	TRNAQ-CUG_190	TRNAQ-CUG-190	TRNAQ-CUG-190
1	0	0	0	1	0.5	TRNAQ-CUG_191	TRNAQ-CUG-191	TRNAQ-CUG-191
1	0	0	0	1	0.5	TRNAQ-CUG_192	TRNAQ-CUG-192	TRNAQ-CUG-192
1	0	0	0	1	0.5	TRNAQ-CUG_193	TRNAQ-CUG-193	TRNAQ-CUG-193
1	0	0	0	1	0.5	TRNAQ-CUG_194	TRNAQ-CUG-194	TRNAQ-CUG-194
1	0	0	0	1	0.5	TRNAQ-CUG_195	TRNAQ-CUG-195	TRNAQ-CUG-195
1	0	0	0	1	0.5	TRNAQ-CUG_196	TRNAQ-CUG-196	TRNAQ-CUG-196
1	0	0	0	1	0.5	TRNAQ-CUG_197	TRNAQ-CUG-197	TRNAQ-CUG-197
1	0	0	0	1	0.5	TRNAQ-CUG_198	TRNAQ-CUG-198	TRNAQ-CUG-198
1	0	0	0	1	0.5	TRNAQ-CUG_199	TRNAQ-CUG-199	TRNAQ-CUG-199
1	0	0	0	1	0.5	TRNAQ-CUG_2	TRNAQ-CUG-2	TRNAQ-CUG-2
1	0	0	0	1	0.5	TRNAQ-CUG_20	TRNAQ-CUG-20	TRNAQ-CUG-20
1	0	0	0	1	0.5	TRNAQ-CUG_200	TRNAQ-CUG-200	TRNAQ-CUG-200
1	0	0	0	1	0.5	TRNAQ-CUG_201	TRNAQ-CUG-201	TRNAQ-CUG-201
1	0	0	0	1	0.5	TRNAQ-CUG_202	TRNAQ-CUG-202	TRNAQ-CUG-202
1	0	0	0	1	0.5	TRNAQ-CUG_203	TRNAQ-CUG-203	TRNAQ-CUG-203
1	0	0	0	1	0.5	TRNAQ-CUG_204	TRNAQ-CUG-204	TRNAQ-CUG-204
1	0	0	0	1	0.5	TRNAQ-CUG_205	TRNAQ-CUG-205	TRNAQ-CUG-205
1	0	0	0	1	0.5	TRNAQ-CUG_206	TRNAQ-CUG-206	TRNAQ-CUG-206
1	0	0	0	1	0.5	TRNAQ-CUG_207	TRNAQ-CUG-207	TRNAQ-CUG-207
1	0	0	0	1	0.5	TRNAQ-CUG_208	TRNAQ-CUG-208	TRNAQ-CUG-208
1	0	0	0	1	0.5	TRNAQ-CUG_209	TRNAQ-CUG-209	TRNAQ-CUG-209
1	0	0	0	1	0.5	TRNAQ-CUG_21	TRNAQ-CUG-21	TRNAQ-CUG-21
1	0	0	0	1	0.5	TRNAQ-CUG_210	TRNAQ-CUG-210	TRNAQ-CUG-210
1	0	0	0	1	0.5	TRNAQ-CUG_211	TRNAQ-CUG-211	TRNAQ-CUG-211
1	0	0	0	1	0.5	TRNAQ-CUG_212	TRNAQ-CUG-212	TRNAQ-CUG-212
1	0	0	0	1	0.5	TRNAQ-CUG_213	TRNAQ-CUG-213	TRNAQ-CUG-213
1	0	0	0	1	0.5	TRNAQ-CUG_214	TRNAQ-CUG-214	TRNAQ-CUG-214
1	0	0	0	1	0.5	TRNAQ-CUG_215	TRNAQ-CUG-215	TRNAQ-CUG-215
1	0	0	0	1	0.5	TRNAQ-CUG_216	TRNAQ-CUG-216	TRNAQ-CUG-216
1	0	0	0	1	0.5	TRNAQ-CUG_217	TRNAQ-CUG-217	TRNAQ-CUG-217
1	0	0	0	1	0.5	TRNAQ-CUG_218	TRNAQ-CUG-218	TRNAQ-CUG-218
0.7558	-3.349e-06	0	0.001363	1	0.5	TRNAQ-CUG_219	TRNAQ-CUG-219	TRNAQ-CUG-219
1	0	0	0	1	0.5	TRNAQ-CUG_22	TRNAQ-CUG-22	TRNAQ-CUG-22
1	0	0	0	1	0.5	TRNAQ-CUG_220	TRNAQ-CUG-220	TRNAQ-CUG-220
1	0	0	0	1	0.5	TRNAQ-CUG_221	TRNAQ-CUG-221	TRNAQ-CUG-221
1	0	0	0	1	0.5	TRNAQ-CUG_222	TRNAQ-CUG-222	TRNAQ-CUG-222
1	0	0	0	1	0.5	TRNAQ-CUG_223	TRNAQ-CUG-223	TRNAQ-CUG-223
1	0	0	0	1	0.5	TRNAQ-CUG_224	TRNAQ-CUG-224	TRNAQ-CUG-224
1	0	0	0	1	0.5	TRNAQ-CUG_225	TRNAQ-CUG-225	TRNAQ-CUG-225
1	0	0	0	1	0.5	TRNAQ-CUG_226	TRNAQ-CUG-226	TRNAQ-CUG-226
1	0	0	0	1	0.5	TRNAQ-CUG_227	TRNAQ-CUG-227	TRNAQ-CUG-227
1	0	0	0	1	0.5	TRNAQ-CUG_228	TRNAQ-CUG-228	TRNAQ-CUG-228
1	0	0	0	1	0.5	TRNAQ-CUG_229	TRNAQ-CUG-229	TRNAQ-CUG-229
1	0	0	0	1	0.5	TRNAQ-CUG_23	TRNAQ-CUG-23	TRNAQ-CUG-23
1	0	0	0	1	0.5	TRNAQ-CUG_230	TRNAQ-CUG-230	TRNAQ-CUG-230
1	0	0	0	1	0.5	TRNAQ-CUG_231	TRNAQ-CUG-231	TRNAQ-CUG-231
1	0	0	0	1	0.5	TRNAQ-CUG_232	TRNAQ-CUG-232	TRNAQ-CUG-232
1	0	0	0	1	0.5	TRNAQ-CUG_233	TRNAQ-CUG-233	TRNAQ-CUG-233
1	0	0	0	1	0.5	TRNAQ-CUG_234	TRNAQ-CUG-234	TRNAQ-CUG-234
1	0	0	0	1	0.5	TRNAQ-CUG_235	TRNAQ-CUG-235	TRNAQ-CUG-235
1	0	0	0	1	0.5	TRNAQ-CUG_236	TRNAQ-CUG-236	TRNAQ-CUG-236
1	0	0	0	1	0.5	TRNAQ-CUG_237	TRNAQ-CUG-237	TRNAQ-CUG-237
1	0	0	0	1	0.5	TRNAQ-CUG_238	TRNAQ-CUG-238	TRNAQ-CUG-238
1	0	0	0	1	0.5	TRNAQ-CUG_239	TRNAQ-CUG-239	TRNAQ-CUG-239
1	0	0	0	1	0.5	TRNAQ-CUG_24	TRNAQ-CUG-24	TRNAQ-CUG-24
1	0	0	0	1	0.5	TRNAQ-CUG_25	TRNAQ-CUG-25	TRNAQ-CUG-25
1	0	0	0	1	0.5	TRNAQ-CUG_26	TRNAQ-CUG-26	TRNAQ-CUG-26
1	0	0	0	1	0.5	TRNAQ-CUG_27	TRNAQ-CUG-27	TRNAQ-CUG-27
1	0	0	0	1	0.5	TRNAQ-CUG_28	TRNAQ-CUG-28	TRNAQ-CUG-28
1	0	0	0	1	0.5	TRNAQ-CUG_29	TRNAQ-CUG-29	TRNAQ-CUG-29
1	0	0	0	1	0.5	TRNAQ-CUG_3	TRNAQ-CUG-3	TRNAQ-CUG-3
1	0	0	0	1	0.5	TRNAQ-CUG_30	TRNAQ-CUG-30	TRNAQ-CUG-30
1	0	0	0	1	0.5	TRNAQ-CUG_31	TRNAQ-CUG-31	TRNAQ-CUG-31
1	0	0	0	1	0.5	TRNAQ-CUG_32	TRNAQ-CUG-32	TRNAQ-CUG-32
1	0	0	0	1	0.5	TRNAQ-CUG_33	TRNAQ-CUG-33	TRNAQ-CUG-33
1	0	0	0	1	0.5	TRNAQ-CUG_34	TRNAQ-CUG-34	TRNAQ-CUG-34
1	0	0	0	1	0.5	TRNAQ-CUG_35	TRNAQ-CUG-35	TRNAQ-CUG-35
1	0	0	0	1	0.5	TRNAQ-CUG_36	TRNAQ-CUG-36	TRNAQ-CUG-36
1	0	0	0	1	0.5	TRNAQ-CUG_37	TRNAQ-CUG-37	TRNAQ-CUG-37
1	0	0	0	1	0.5	TRNAQ-CUG_38	TRNAQ-CUG-38	TRNAQ-CUG-38
1	0	0	0	1	0.5	TRNAQ-CUG_39	TRNAQ-CUG-39	TRNAQ-CUG-39
1	0	0	0	1	0.5	TRNAQ-CUG_4	TRNAQ-CUG-4	TRNAQ-CUG-4
1	0	0	0	1	0.5	TRNAQ-CUG_40	TRNAQ-CUG-40	TRNAQ-CUG-40
1	0	0	0	1	0.5	TRNAQ-CUG_41	TRNAQ-CUG-41	TRNAQ-CUG-41
1	0	0	0	1	0.5	TRNAQ-CUG_42	TRNAQ-CUG-42	TRNAQ-CUG-42
1	0	0	0	1	0.5	TRNAQ-CUG_43	TRNAQ-CUG-43	TRNAQ-CUG-43
1	0	0	0	1	0.5	TRNAQ-CUG_44	TRNAQ-CUG-44	TRNAQ-CUG-44
1	0	0	0	1	0.5	TRNAQ-CUG_45	TRNAQ-CUG-45	TRNAQ-CUG-45
1	0	0	0	1	0.5	TRNAQ-CUG_46	TRNAQ-CUG-46	TRNAQ-CUG-46
1	0	0	0	1	0.5	TRNAQ-CUG_47	TRNAQ-CUG-47	TRNAQ-CUG-47
1	0	0	0	1	0.5	TRNAQ-CUG_48	TRNAQ-CUG-48	TRNAQ-CUG-48
1	0	0	0	1	0.5	TRNAQ-CUG_49	TRNAQ-CUG-49	TRNAQ-CUG-49
1	0	0	0	1	0.5	TRNAQ-CUG_5	TRNAQ-CUG-5	TRNAQ-CUG-5
1	0	0	0	1	0.5	TRNAQ-CUG_50	TRNAQ-CUG-50	TRNAQ-CUG-50
1	0	0	0	1	0.5	TRNAQ-CUG_51	TRNAQ-CUG-51	TRNAQ-CUG-51
1	0	0	0	1	0.5	TRNAQ-CUG_52	TRNAQ-CUG-52	TRNAQ-CUG-52
1	0	0	0	1	0.5	TRNAQ-CUG_53	TRNAQ-CUG-53	TRNAQ-CUG-53
1	0	0	0	1	0.5	TRNAQ-CUG_54	TRNAQ-CUG-54	TRNAQ-CUG-54
1	0	0	0	1	0.5	TRNAQ-CUG_55	TRNAQ-CUG-55	TRNAQ-CUG-55
1	0	0	0	1	0.5	TRNAQ-CUG_56	TRNAQ-CUG-56	TRNAQ-CUG-56
1	0	0	0	1	0.5	TRNAQ-CUG_57	TRNAQ-CUG-57	TRNAQ-CUG-57
1	0	0	0	1	0.5	TRNAQ-CUG_58	TRNAQ-CUG-58	TRNAQ-CUG-58
1	0	0	0	1	0.5	TRNAQ-CUG_59	TRNAQ-CUG-59	TRNAQ-CUG-59
1	0	0	0	1	0.5	TRNAQ-CUG_6	TRNAQ-CUG-6	TRNAQ-CUG-6
1	0	0	0	1	0.5	TRNAQ-CUG_60	TRNAQ-CUG-60	TRNAQ-CUG-60
1	0	0	0	1	0.5	TRNAQ-CUG_61	TRNAQ-CUG-61	TRNAQ-CUG-61
1	0	0	0	1	0.5	TRNAQ-CUG_62	TRNAQ-CUG-62	TRNAQ-CUG-62
1	0	0	0	1	0.5	TRNAQ-CUG_63	TRNAQ-CUG-63	TRNAQ-CUG-63
1	0	0	0	1	0.5	TRNAQ-CUG_64	TRNAQ-CUG-64	TRNAQ-CUG-64
1	0	0	0	1	0.5	TRNAQ-CUG_65	TRNAQ-CUG-65	TRNAQ-CUG-65
1	0	0	0	1	0.5	TRNAQ-CUG_66	TRNAQ-CUG-66	TRNAQ-CUG-66
1	0	0	0	1	0.5	TRNAQ-CUG_67	TRNAQ-CUG-67	TRNAQ-CUG-67
1	0	0	0	1	0.5	TRNAQ-CUG_68	TRNAQ-CUG-68	TRNAQ-CUG-68
1	0	0	0	1	0.5	TRNAQ-CUG_69	TRNAQ-CUG-69	TRNAQ-CUG-69
1	0	0	0	1	0.5	TRNAQ-CUG_7	TRNAQ-CUG-7	TRNAQ-CUG-7
1	0	0	0	1	0.5	TRNAQ-CUG_70	TRNAQ-CUG-70	TRNAQ-CUG-70
1	0	0	0	1	0.5	TRNAQ-CUG_71	TRNAQ-CUG-71	TRNAQ-CUG-71
1	0	0	0	1	0.5	TRNAQ-CUG_72	TRNAQ-CUG-72	TRNAQ-CUG-72
1	0	0	0	1	0.5	TRNAQ-CUG_73	TRNAQ-CUG-73	TRNAQ-CUG-73
1	0	0	0	1	0.5	TRNAQ-CUG_74	TRNAQ-CUG-74	TRNAQ-CUG-74
1	0	0	0	1	0.5	TRNAQ-CUG_75	TRNAQ-CUG-75	TRNAQ-CUG-75
1	0	0	0	1	0.5	TRNAQ-CUG_76	TRNAQ-CUG-76	TRNAQ-CUG-76
1	0	0	0	1	0.5	TRNAQ-CUG_77	TRNAQ-CUG-77	TRNAQ-CUG-77
1	0	0	0	1	0.5	TRNAQ-CUG_78	TRNAQ-CUG-78	TRNAQ-CUG-78
1	0	0	0	1	0.5	TRNAQ-CUG_79	TRNAQ-CUG-79	TRNAQ-CUG-79
1	0	0	0	1	0.5	TRNAQ-CUG_8	TRNAQ-CUG-8	TRNAQ-CUG-8
1	0	0	0	1	0.5	TRNAQ-CUG_80	TRNAQ-CUG-80	TRNAQ-CUG-80
1	0	0	0	1	0.5	TRNAQ-CUG_81	TRNAQ-CUG-81	TRNAQ-CUG-81
1	0	0	0	1	0.5	TRNAQ-CUG_82	TRNAQ-CUG-82	TRNAQ-CUG-82
1	0	0	0	1	0.5	TRNAQ-CUG_83	TRNAQ-CUG-83	TRNAQ-CUG-83
1	0	0	0	1	0.5	TRNAQ-CUG_84	TRNAQ-CUG-84	TRNAQ-CUG-84
1	0	0	0	1	0.5	TRNAQ-CUG_85	TRNAQ-CUG-85	TRNAQ-CUG-85
1	0	0	0	1	0.5	TRNAQ-CUG_86	TRNAQ-CUG-86	TRNAQ-CUG-86
1	0	0	0	1	0.5	TRNAQ-CUG_87	TRNAQ-CUG-87	TRNAQ-CUG-87
1	0	0	0	1	0.5	TRNAQ-CUG_88	TRNAQ-CUG-88	TRNAQ-CUG-88
1	0	0	0	1	0.5	TRNAQ-CUG_89	TRNAQ-CUG-89	TRNAQ-CUG-89
1	0	0	0	1	0.5	TRNAQ-CUG_9	TRNAQ-CUG-9	TRNAQ-CUG-9
1	0	0	0	1	0.5	TRNAQ-CUG_90	TRNAQ-CUG-90	TRNAQ-CUG-90
1	0	0	0	1	0.5	TRNAQ-CUG_91	TRNAQ-CUG-91	TRNAQ-CUG-91
1	0	0	0	1	0.5	TRNAQ-CUG_92	TRNAQ-CUG-92	TRNAQ-CUG-92
1	0	0	0	1	0.5	TRNAQ-CUG_93	TRNAQ-CUG-93	TRNAQ-CUG-93
1	0	0	0	1	0.5	TRNAQ-CUG_94	TRNAQ-CUG-94	TRNAQ-CUG-94
1	0	0	0	1	0.5	TRNAQ-CUG_95	TRNAQ-CUG-95	TRNAQ-CUG-95
1	0	0	0	1	0.5	TRNAQ-CUG_96	TRNAQ-CUG-96	TRNAQ-CUG-96
1	0	0	0	1	0.5	TRNAQ-CUG_97	TRNAQ-CUG-97	TRNAQ-CUG-97
1	0	0	0	1	0.5	TRNAQ-CUG_98	TRNAQ-CUG-98	TRNAQ-CUG-98
1	0	0	0	1	0.5	TRNAQ-CUG_99	TRNAQ-CUG-99	TRNAQ-CUG-99
1	0	0	0	1	0.5	TRNAQ-UUG	TRNAQ-UUG	TRNAQ-UUG
1	0	0	0	1	0.5	TRNAQ-UUG_1	TRNAQ-UUG-1	TRNAQ-UUG-1
1	0	0	0	1	0.5	TRNAQ-UUG_10	TRNAQ-UUG-10	TRNAQ-UUG-10
1	0	0	0	1	0.5	TRNAQ-UUG_100	TRNAQ-UUG-100	TRNAQ-UUG-100
1	0	0	0	1	0.5	TRNAQ-UUG_101	TRNAQ-UUG-101	TRNAQ-UUG-101
1	0	0	0	1	0.5	TRNAQ-UUG_102	TRNAQ-UUG-102	TRNAQ-UUG-102
1	0	0	0	1	0.5	TRNAQ-UUG_103	TRNAQ-UUG-103	TRNAQ-UUG-103
1	0	0	0	1	0.5	TRNAQ-UUG_104	TRNAQ-UUG-104	TRNAQ-UUG-104
1	0	0	0	1	0.5	TRNAQ-UUG_105	TRNAQ-UUG-105	TRNAQ-UUG-105
1	0	0	0	1	0.5	TRNAQ-UUG_106	TRNAQ-UUG-106	TRNAQ-UUG-106
1	0	0	0	1	0.5	TRNAQ-UUG_107	TRNAQ-UUG-107	TRNAQ-UUG-107
1	0	0	0	1	0.5	TRNAQ-UUG_108	TRNAQ-UUG-108	TRNAQ-UUG-108
1	0	0	0	1	0.5	TRNAQ-UUG_109	TRNAQ-UUG-109	TRNAQ-UUG-109
1	0	0	0	1	0.5	TRNAQ-UUG_11	TRNAQ-UUG-11	TRNAQ-UUG-11
1	0	0	0	1	0.5	TRNAQ-UUG_110	TRNAQ-UUG-110	TRNAQ-UUG-110
1	0	0	0	1	0.5	TRNAQ-UUG_111	TRNAQ-UUG-111	TRNAQ-UUG-111
1	0	0	0	1	0.5	TRNAQ-UUG_112	TRNAQ-UUG-112	TRNAQ-UUG-112
1	0	0	0	1	0.5	TRNAQ-UUG_113	TRNAQ-UUG-113	TRNAQ-UUG-113
1	0	0	0	1	0.5	TRNAQ-UUG_114	TRNAQ-UUG-114	TRNAQ-UUG-114
1	0	0	0	1	0.5	TRNAQ-UUG_115	TRNAQ-UUG-115	TRNAQ-UUG-115
1	0	0	0	1	0.5	TRNAQ-UUG_116	TRNAQ-UUG-116	TRNAQ-UUG-116
1	0	0	0	1	0.5	TRNAQ-UUG_117	TRNAQ-UUG-117	TRNAQ-UUG-117
1	0	0	0	1	0.5	TRNAQ-UUG_118	TRNAQ-UUG-118	TRNAQ-UUG-118
1	0	0	0	1	0.5	TRNAQ-UUG_119	TRNAQ-UUG-119	TRNAQ-UUG-119
1	0	0	0	1	0.5	TRNAQ-UUG_12	TRNAQ-UUG-12	TRNAQ-UUG-12
1	0	0	0	1	0.5	TRNAQ-UUG_120	TRNAQ-UUG-120	TRNAQ-UUG-120
1	0	0	0	1	0.5	TRNAQ-UUG_121	TRNAQ-UUG-121	TRNAQ-UUG-121
1	0	0	0	1	0.5	TRNAQ-UUG_122	TRNAQ-UUG-122	TRNAQ-UUG-122
1	0	0	0	1	0.5	TRNAQ-UUG_123	TRNAQ-UUG-123	TRNAQ-UUG-123
1	0	0	0	1	0.5	TRNAQ-UUG_124	TRNAQ-UUG-124	TRNAQ-UUG-124
1	0	0	0	1	0.5	TRNAQ-UUG_125	TRNAQ-UUG-125	TRNAQ-UUG-125
1	0	0	0	1	0.5	TRNAQ-UUG_126	TRNAQ-UUG-126	TRNAQ-UUG-126
1	0	0	0	1	0.5	TRNAQ-UUG_127	TRNAQ-UUG-127	TRNAQ-UUG-127
1	0	0	0	1	0.5	TRNAQ-UUG_128	TRNAQ-UUG-128	TRNAQ-UUG-128
1	0	0	0	1	0.5	TRNAQ-UUG_129	TRNAQ-UUG-129	TRNAQ-UUG-129
1	0	0	0	1	0.5	TRNAQ-UUG_13	TRNAQ-UUG-13	TRNAQ-UUG-13
1	0	0	0	1	0.5	TRNAQ-UUG_130	TRNAQ-UUG-130	TRNAQ-UUG-130
1	0	0	0	1	0.5	TRNAQ-UUG_131	TRNAQ-UUG-131	TRNAQ-UUG-131
1	0	0	0	1	0.5	TRNAQ-UUG_132	TRNAQ-UUG-132	TRNAQ-UUG-132
1	0	0	0	1	0.5	TRNAQ-UUG_133	TRNAQ-UUG-133	TRNAQ-UUG-133
1	0	0	0	1	0.5	TRNAQ-UUG_134	TRNAQ-UUG-134	TRNAQ-UUG-134
1	0	0	0	1	0.5	TRNAQ-UUG_135	TRNAQ-UUG-135	TRNAQ-UUG-135
1	0	0	0	1	0.5	TRNAQ-UUG_136	TRNAQ-UUG-136	TRNAQ-UUG-136
1	0	0	0	1	0.5	TRNAQ-UUG_137	TRNAQ-UUG-137	TRNAQ-UUG-137
1	0	0	0	1	0.5	TRNAQ-UUG_138	TRNAQ-UUG-138	TRNAQ-UUG-138
1	0	0	0	1	0.5	TRNAQ-UUG_139	TRNAQ-UUG-139	TRNAQ-UUG-139
1	0	0	0	1	0.5	TRNAQ-UUG_14	TRNAQ-UUG-14	TRNAQ-UUG-14
1	0	0	0	1	0.5	TRNAQ-UUG_140	TRNAQ-UUG-140	TRNAQ-UUG-140
1	0	0	0	1	0.5	TRNAQ-UUG_141	TRNAQ-UUG-141	TRNAQ-UUG-141
1	0	0	0	1	0.5	TRNAQ-UUG_142	TRNAQ-UUG-142	TRNAQ-UUG-142
1	0	0	0	1	0.5	TRNAQ-UUG_143	TRNAQ-UUG-143	TRNAQ-UUG-143
1	0	0	0	1	0.5	TRNAQ-UUG_144	TRNAQ-UUG-144	TRNAQ-UUG-144
1	0	0	0	1	0.5	TRNAQ-UUG_145	TRNAQ-UUG-145	TRNAQ-UUG-145
1	0	0	0	1	0.5	TRNAQ-UUG_146	TRNAQ-UUG-146	TRNAQ-UUG-146
1	0	0	0	1	0.5	TRNAQ-UUG_147	TRNAQ-UUG-147	TRNAQ-UUG-147
1	0	0	0	1	0.5	TRNAQ-UUG_148	TRNAQ-UUG-148	TRNAQ-UUG-148
1	0	0	0	1	0.5	TRNAQ-UUG_149	TRNAQ-UUG-149	TRNAQ-UUG-149
1	0	0	0	1	0.5	TRNAQ-UUG_15	TRNAQ-UUG-15	TRNAQ-UUG-15
1	0	0	0	1	0.5	TRNAQ-UUG_150	TRNAQ-UUG-150	TRNAQ-UUG-150
1	0	0	0	1	0.5	TRNAQ-UUG_151	TRNAQ-UUG-151	TRNAQ-UUG-151
1	0	0	0	1	0.5	TRNAQ-UUG_152	TRNAQ-UUG-152	TRNAQ-UUG-152
1	0	0	0	1	0.5	TRNAQ-UUG_153	TRNAQ-UUG-153	TRNAQ-UUG-153
1	0	0	0	1	0.5	TRNAQ-UUG_154	TRNAQ-UUG-154	TRNAQ-UUG-154
1	0	0	0	1	0.5	TRNAQ-UUG_155	TRNAQ-UUG-155	TRNAQ-UUG-155
1	0	0	0	1	0.5	TRNAQ-UUG_156	TRNAQ-UUG-156	TRNAQ-UUG-156
1	0	0	0	1	0.5	TRNAQ-UUG_157	TRNAQ-UUG-157	TRNAQ-UUG-157
1	0	0	0	1	0.5	TRNAQ-UUG_158	TRNAQ-UUG-158	TRNAQ-UUG-158
1	0	0	0	1	0.5	TRNAQ-UUG_159	TRNAQ-UUG-159	TRNAQ-UUG-159
1	0	0	0	1	0.5	TRNAQ-UUG_16	TRNAQ-UUG-16	TRNAQ-UUG-16
1	0	0	0	1	0.5	TRNAQ-UUG_160	TRNAQ-UUG-160	TRNAQ-UUG-160
1	0	0	0	1	0.5	TRNAQ-UUG_161	TRNAQ-UUG-161	TRNAQ-UUG-161
1	0	0	0	1	0.5	TRNAQ-UUG_162	TRNAQ-UUG-162	TRNAQ-UUG-162
1	0	0	0	1	0.5	TRNAQ-UUG_163	TRNAQ-UUG-163	TRNAQ-UUG-163
1	0	0	0	1	0.5	TRNAQ-UUG_164	TRNAQ-UUG-164	TRNAQ-UUG-164
1	0	0	0	1	0.5	TRNAQ-UUG_165	TRNAQ-UUG-165	TRNAQ-UUG-165
1	0	0	0	1	0.5	TRNAQ-UUG_166	TRNAQ-UUG-166	TRNAQ-UUG-166
1	0	0	0	1	0.5	TRNAQ-UUG_167	TRNAQ-UUG-167	TRNAQ-UUG-167
1	0	0	0	1	0.5	TRNAQ-UUG_168	TRNAQ-UUG-168	TRNAQ-UUG-168
0.7558	-4.304e-06	0	0.001363	1	0.5	TRNAQ-UUG_169	TRNAQ-UUG-169	TRNAQ-UUG-169
1	0	0	0	1	0.5	TRNAQ-UUG_17	TRNAQ-UUG-17	TRNAQ-UUG-17
1	0	0	0	1	0.5	TRNAQ-UUG_170	TRNAQ-UUG-170	TRNAQ-UUG-170
1	0	0	0	1	0.5	TRNAQ-UUG_171	TRNAQ-UUG-171	TRNAQ-UUG-171
1	0	0	0	1	0.5	TRNAQ-UUG_172	TRNAQ-UUG-172	TRNAQ-UUG-172
1	0	0	0	1	0.5	TRNAQ-UUG_173	TRNAQ-UUG-173	TRNAQ-UUG-173
1	0	0	0	1	0.5	TRNAQ-UUG_174	TRNAQ-UUG-174	TRNAQ-UUG-174
1	0	0	0	1	0.5	TRNAQ-UUG_175	TRNAQ-UUG-175	TRNAQ-UUG-175
1	0	0	0	1	0.5	TRNAQ-UUG_176	TRNAQ-UUG-176	TRNAQ-UUG-176
1	0	0	0	1	0.5	TRNAQ-UUG_177	TRNAQ-UUG-177	TRNAQ-UUG-177
1	0	0	0	1	0.5	TRNAQ-UUG_178	TRNAQ-UUG-178	TRNAQ-UUG-178
1	0	0	0	1	0.5	TRNAQ-UUG_18	TRNAQ-UUG-18	TRNAQ-UUG-18
1	0	0	0	1	0.5	TRNAQ-UUG_19	TRNAQ-UUG-19	TRNAQ-UUG-19
1	0	0	0	1	0.5	TRNAQ-UUG_2	TRNAQ-UUG-2	TRNAQ-UUG-2
1	0	0	0	1	0.5	TRNAQ-UUG_20	TRNAQ-UUG-20	TRNAQ-UUG-20
1	0	0	0	1	0.5	TRNAQ-UUG_21	TRNAQ-UUG-21	TRNAQ-UUG-21
1	0	0	0	1	0.5	TRNAQ-UUG_22	TRNAQ-UUG-22	TRNAQ-UUG-22
1	0	0	0	1	0.5	TRNAQ-UUG_23	TRNAQ-UUG-23	TRNAQ-UUG-23
1	0	0	0	1	0.5	TRNAQ-UUG_24	TRNAQ-UUG-24	TRNAQ-UUG-24
1	0	0	0	1	0.5	TRNAQ-UUG_25	TRNAQ-UUG-25	TRNAQ-UUG-25
1	0	0	0	1	0.5	TRNAQ-UUG_26	TRNAQ-UUG-26	TRNAQ-UUG-26
1	0	0	0	1	0.5	TRNAQ-UUG_27	TRNAQ-UUG-27	TRNAQ-UUG-27
1	0	0	0	1	0.5	TRNAQ-UUG_28	TRNAQ-UUG-28	TRNAQ-UUG-28
1	0	0	0	1	0.5	TRNAQ-UUG_29	TRNAQ-UUG-29	TRNAQ-UUG-29
1	0	0	0	1	0.5	TRNAQ-UUG_3	TRNAQ-UUG-3	TRNAQ-UUG-3
1	0	0	0	1	0.5	TRNAQ-UUG_30	TRNAQ-UUG-30	TRNAQ-UUG-30
1	0	0	0	1	0.5	TRNAQ-UUG_31	TRNAQ-UUG-31	TRNAQ-UUG-31
1	0	0	0	1	0.5	TRNAQ-UUG_32	TRNAQ-UUG-32	TRNAQ-UUG-32
1	0	0	0	1	0.5	TRNAQ-UUG_33	TRNAQ-UUG-33	TRNAQ-UUG-33
1	0	0	0	1	0.5	TRNAQ-UUG_34	TRNAQ-UUG-34	TRNAQ-UUG-34
1	0	0	0	1	0.5	TRNAQ-UUG_35	TRNAQ-UUG-35	TRNAQ-UUG-35
1	0	0	0	1	0.5	TRNAQ-UUG_36	TRNAQ-UUG-36	TRNAQ-UUG-36
1	0	0	0	1	0.5	TRNAQ-UUG_37	TRNAQ-UUG-37	TRNAQ-UUG-37
1	0	0	0	1	0.5	TRNAQ-UUG_38	TRNAQ-UUG-38	TRNAQ-UUG-38
1	0	0	0	1	0.5	TRNAQ-UUG_39	TRNAQ-UUG-39	TRNAQ-UUG-39
1	0	0	0	1	0.5	TRNAQ-UUG_4	TRNAQ-UUG-4	TRNAQ-UUG-4
1	0	0	0	1	0.5	TRNAQ-UUG_40	TRNAQ-UUG-40	TRNAQ-UUG-40
1	0	0	0	1	0.5	TRNAQ-UUG_41	TRNAQ-UUG-41	TRNAQ-UUG-41
1	0	0	0	1	0.5	TRNAQ-UUG_42	TRNAQ-UUG-42	TRNAQ-UUG-42
1	0	0	0	1	0.5	TRNAQ-UUG_43	TRNAQ-UUG-43	TRNAQ-UUG-43
1	0	0	0	1	0.5	TRNAQ-UUG_44	TRNAQ-UUG-44	TRNAQ-UUG-44
1	0	0	0	1	0.5	TRNAQ-UUG_45	TRNAQ-UUG-45	TRNAQ-UUG-45
1	0	0	0	1	0.5	TRNAQ-UUG_46	TRNAQ-UUG-46	TRNAQ-UUG-46
1	0	0	0	1	0.5	TRNAQ-UUG_47	TRNAQ-UUG-47	TRNAQ-UUG-47
1	0	0	0	1	0.5	TRNAQ-UUG_48	TRNAQ-UUG-48	TRNAQ-UUG-48
1	0	0	0	1	0.5	TRNAQ-UUG_49	TRNAQ-UUG-49	TRNAQ-UUG-49
1	0	0	0	1	0.5	TRNAQ-UUG_5	TRNAQ-UUG-5	TRNAQ-UUG-5
1	0	0	0	1	0.5	TRNAQ-UUG_50	TRNAQ-UUG-50	TRNAQ-UUG-50
1	0	0	0	1	0.5	TRNAQ-UUG_51	TRNAQ-UUG-51	TRNAQ-UUG-51
1	0	0	0	1	0.5	TRNAQ-UUG_52	TRNAQ-UUG-52	TRNAQ-UUG-52
1	0	0	0	1	0.5	TRNAQ-UUG_53	TRNAQ-UUG-53	TRNAQ-UUG-53
1	0	0	0	1	0.5	TRNAQ-UUG_54	TRNAQ-UUG-54	TRNAQ-UUG-54
1	0	0	0	1	0.5	TRNAQ-UUG_55	TRNAQ-UUG-55	TRNAQ-UUG-55
1	0	0	0	1	0.5	TRNAQ-UUG_56	TRNAQ-UUG-56	TRNAQ-UUG-56
1	0	0	0	1	0.5	TRNAQ-UUG_57	TRNAQ-UUG-57	TRNAQ-UUG-57
1	0	0	0	1	0.5	TRNAQ-UUG_58	TRNAQ-UUG-58	TRNAQ-UUG-58
1	0	0	0	1	0.5	TRNAQ-UUG_59	TRNAQ-UUG-59	TRNAQ-UUG-59
1	0	0	0	1	0.5	TRNAQ-UUG_6	TRNAQ-UUG-6	TRNAQ-UUG-6
1	0	0	0	1	0.5	TRNAQ-UUG_60	TRNAQ-UUG-60	TRNAQ-UUG-60
1	0	0	0	1	0.5	TRNAQ-UUG_61	TRNAQ-UUG-61	TRNAQ-UUG-61
1	0	0	0	1	0.5	TRNAQ-UUG_62	TRNAQ-UUG-62	TRNAQ-UUG-62
1	0	0	0	1	0.5	TRNAQ-UUG_63	TRNAQ-UUG-63	TRNAQ-UUG-63
1	0	0	0	1	0.5	TRNAQ-UUG_64	TRNAQ-UUG-64	TRNAQ-UUG-64
1	0	0	0	1	0.5	TRNAQ-UUG_65	TRNAQ-UUG-65	TRNAQ-UUG-65
1	0	0	0	1	0.5	TRNAQ-UUG_66	TRNAQ-UUG-66	TRNAQ-UUG-66
1	0	0	0	1	0.5	TRNAQ-UUG_67	TRNAQ-UUG-67	TRNAQ-UUG-67
1	0	0	0	1	0.5	TRNAQ-UUG_68	TRNAQ-UUG-68	TRNAQ-UUG-68
1	0	0	0	1	0.5	TRNAQ-UUG_69	TRNAQ-UUG-69	TRNAQ-UUG-69
1	0	0	0	1	0.5	TRNAQ-UUG_7	TRNAQ-UUG-7	TRNAQ-UUG-7
1	0	0	0	1	0.5	TRNAQ-UUG_70	TRNAQ-UUG-70	TRNAQ-UUG-70
1	0	0	0	1	0.5	TRNAQ-UUG_71	TRNAQ-UUG-71	TRNAQ-UUG-71
1	0	0	0	1	0.5	TRNAQ-UUG_72	TRNAQ-UUG-72	TRNAQ-UUG-72
1	0	0	0	1	0.5	TRNAQ-UUG_73	TRNAQ-UUG-73	TRNAQ-UUG-73
1	0	0	0	1	0.5	TRNAQ-UUG_74	TRNAQ-UUG-74	TRNAQ-UUG-74
1	0	0	0	1	0.5	TRNAQ-UUG_75	TRNAQ-UUG-75	TRNAQ-UUG-75
1	0	0	0	1	0.5	TRNAQ-UUG_76	TRNAQ-UUG-76	TRNAQ-UUG-76
1	0	0	0	1	0.5	TRNAQ-UUG_77	TRNAQ-UUG-77	TRNAQ-UUG-77
1	0	0	0	1	0.5	TRNAQ-UUG_78	TRNAQ-UUG-78	TRNAQ-UUG-78
1	0	0	0	1	0.5	TRNAQ-UUG_79	TRNAQ-UUG-79	TRNAQ-UUG-79
1	0	0	0	1	0.5	TRNAQ-UUG_8	TRNAQ-UUG-8	TRNAQ-UUG-8
1	0	0	0	1	0.5	TRNAQ-UUG_80	TRNAQ-UUG-80	TRNAQ-UUG-80
1	0	0	0	1	0.5	TRNAQ-UUG_81	TRNAQ-UUG-81	TRNAQ-UUG-81
1	0	0	0	1	0.5	TRNAQ-UUG_82	TRNAQ-UUG-82	TRNAQ-UUG-82
1	0	0	0	1	0.5	TRNAQ-UUG_83	TRNAQ-UUG-83	TRNAQ-UUG-83
1	0	0	0	1	0.5	TRNAQ-UUG_84	TRNAQ-UUG-84	TRNAQ-UUG-84
1	0	0	0	1	0.5	TRNAQ-UUG_85	TRNAQ-UUG-85	TRNAQ-UUG-85
1	0	0	0	1	0.5	TRNAQ-UUG_86	TRNAQ-UUG-86	TRNAQ-UUG-86
1	0	0	0	1	0.5	TRNAQ-UUG_87	TRNAQ-UUG-87	TRNAQ-UUG-87
1	0	0	0	1	0.5	TRNAQ-UUG_88	TRNAQ-UUG-88	TRNAQ-UUG-88
1	0	0	0	1	0.5	TRNAQ-UUG_89	TRNAQ-UUG-89	TRNAQ-UUG-89
1	0	0	0	1	0.5	TRNAQ-UUG_9	TRNAQ-UUG-9	TRNAQ-UUG-9
1	0	0	0	1	0.5	TRNAQ-UUG_90	TRNAQ-UUG-90	TRNAQ-UUG-90
1	0	0	0	1	0.5	TRNAQ-UUG_91	TRNAQ-UUG-91	TRNAQ-UUG-91
1	0	0	0	1	0.5	TRNAQ-UUG_92	TRNAQ-UUG-92	TRNAQ-UUG-92
1	0	0	0	1	0.5	TRNAQ-UUG_93	TRNAQ-UUG-93	TRNAQ-UUG-93
1	0	0	0	1	0.5	TRNAQ-UUG_94	TRNAQ-UUG-94	TRNAQ-UUG-94
1	0	0	0	1	0.5	TRNAQ-UUG_95	TRNAQ-UUG-95	TRNAQ-UUG-95
1	0	0	0	1	0.5	TRNAQ-UUG_96	TRNAQ-UUG-96	TRNAQ-UUG-96
1	0	0	0	1	0.5	TRNAQ-UUG_97	TRNAQ-UUG-97	TRNAQ-UUG-97
1	0	0	0	1	0.5	TRNAQ-UUG_98	TRNAQ-UUG-98	TRNAQ-UUG-98
1	0	0	0	1	0.5	TRNAQ-UUG_99	TRNAQ-UUG-99	TRNAQ-UUG-99
1	0	0	0	1	0.5	TRNAR-ACG	TRNAR-ACG	TRNAR-ACG
1	0	0	0	1	0.5	TRNAR-ACG_1	TRNAR-ACG-1	TRNAR-ACG-1
1	0	0	0	1	0.5	TRNAR-ACG_10	TRNAR-ACG-10	TRNAR-ACG-10
1	0	0	0	1	0.5	TRNAR-ACG_11	TRNAR-ACG-11	TRNAR-ACG-11
1	0	0	0	1	0.5	TRNAR-ACG_12	TRNAR-ACG-12	TRNAR-ACG-12
1	0	0	0	1	0.5	TRNAR-ACG_13	TRNAR-ACG-13	TRNAR-ACG-13
1	0	0	0	1	0.5	TRNAR-ACG_14	TRNAR-ACG-14	TRNAR-ACG-14
1	0	0	0	1	0.5	TRNAR-ACG_15	TRNAR-ACG-15	TRNAR-ACG-15
1	0	0	0	1	0.5	TRNAR-ACG_16	TRNAR-ACG-16	TRNAR-ACG-16
1	0	0	0	1	0.5	TRNAR-ACG_17	TRNAR-ACG-17	TRNAR-ACG-17
1	0	0	0	1	0.5	TRNAR-ACG_18	TRNAR-ACG-18	TRNAR-ACG-18
1	0	0	0	1	0.5	TRNAR-ACG_19	TRNAR-ACG-19	TRNAR-ACG-19
1	0	0	0	1	0.5	TRNAR-ACG_2	TRNAR-ACG-2	TRNAR-ACG-2
1	0	0	0	1	0.5	TRNAR-ACG_20	TRNAR-ACG-20	TRNAR-ACG-20
1	0	0	0	1	0.5	TRNAR-ACG_21	TRNAR-ACG-21	TRNAR-ACG-21
1	0	0	0	1	0.5	TRNAR-ACG_22	TRNAR-ACG-22	TRNAR-ACG-22
1	0	0	0	1	0.5	TRNAR-ACG_23	TRNAR-ACG-23	TRNAR-ACG-23
1	0	0	0	1	0.5	TRNAR-ACG_24	TRNAR-ACG-24	TRNAR-ACG-24
1	0	0	0	1	0.5	TRNAR-ACG_25	TRNAR-ACG-25	TRNAR-ACG-25
1	0	0	0	1	0.5	TRNAR-ACG_26	TRNAR-ACG-26	TRNAR-ACG-26
1	0	0	0	1	0.5	TRNAR-ACG_27	TRNAR-ACG-27	TRNAR-ACG-27
1	0	0	0	1	0.5	TRNAR-ACG_28	TRNAR-ACG-28	TRNAR-ACG-28
1	0	0	0	1	0.5	TRNAR-ACG_29	TRNAR-ACG-29	TRNAR-ACG-29
1	0	0	0	1	0.5	TRNAR-ACG_3	TRNAR-ACG-3	TRNAR-ACG-3
1	0	0	0	1	0.5	TRNAR-ACG_30	TRNAR-ACG-30	TRNAR-ACG-30
1	0	0	0	1	0.5	TRNAR-ACG_31	TRNAR-ACG-31	TRNAR-ACG-31
1	0	0	0	1	0.5	TRNAR-ACG_32	TRNAR-ACG-32	TRNAR-ACG-32
1	0	0	0	1	0.5	TRNAR-ACG_33	TRNAR-ACG-33	TRNAR-ACG-33
1	0	0	0	1	0.5	TRNAR-ACG_34	TRNAR-ACG-34	TRNAR-ACG-34
1	0	0	0	1	0.5	TRNAR-ACG_35	TRNAR-ACG-35	TRNAR-ACG-35
1	0	0	0	1	0.5	TRNAR-ACG_36	TRNAR-ACG-36	TRNAR-ACG-36
1	0	0	0	1	0.5	TRNAR-ACG_37	TRNAR-ACG-37	TRNAR-ACG-37
1	0	0	0	1	0.5	TRNAR-ACG_38	TRNAR-ACG-38	TRNAR-ACG-38
1	0	0	0	1	0.5	TRNAR-ACG_39	TRNAR-ACG-39	TRNAR-ACG-39
1	0	0	0	1	0.5	TRNAR-ACG_4	TRNAR-ACG-4	TRNAR-ACG-4
1	0	0	0	1	0.5	TRNAR-ACG_40	TRNAR-ACG-40	TRNAR-ACG-40
1	0	0	0	1	0.5	TRNAR-ACG_41	TRNAR-ACG-41	TRNAR-ACG-41
1	0	0	0	1	0.5	TRNAR-ACG_42	TRNAR-ACG-42	TRNAR-ACG-42
1	0	0	0	1	0.5	TRNAR-ACG_43	TRNAR-ACG-43	TRNAR-ACG-43
1	0	0	0	1	0.5	TRNAR-ACG_44	TRNAR-ACG-44	TRNAR-ACG-44
1	0	0	0	1	0.5	TRNAR-ACG_45	TRNAR-ACG-45	TRNAR-ACG-45
1	0	0	0	1	0.5	TRNAR-ACG_46	TRNAR-ACG-46	TRNAR-ACG-46
1	0	0	0	1	0.5	TRNAR-ACG_47	TRNAR-ACG-47	TRNAR-ACG-47
1	0	0	0	1	0.5	TRNAR-ACG_48	TRNAR-ACG-48	TRNAR-ACG-48
1	0	0	0	1	0.5	TRNAR-ACG_49	TRNAR-ACG-49	TRNAR-ACG-49
1	0	0	0	1	0.5	TRNAR-ACG_5	TRNAR-ACG-5	TRNAR-ACG-5
1	0	0	0	1	0.5	TRNAR-ACG_50	TRNAR-ACG-50	TRNAR-ACG-50
1	0	0	0	1	0.5	TRNAR-ACG_51	TRNAR-ACG-51	TRNAR-ACG-51
1	0	0	0	1	0.5	TRNAR-ACG_52	TRNAR-ACG-52	TRNAR-ACG-52
1	0	0	0	1	0.5	TRNAR-ACG_53	TRNAR-ACG-53	TRNAR-ACG-53
1	0	0	0	1	0.5	TRNAR-ACG_54	TRNAR-ACG-54	TRNAR-ACG-54
1	0	0	0	1	0.5	TRNAR-ACG_55	TRNAR-ACG-55	TRNAR-ACG-55
1	0	0	0	1	0.5	TRNAR-ACG_56	TRNAR-ACG-56	TRNAR-ACG-56
1	0	0	0	1	0.5	TRNAR-ACG_57	TRNAR-ACG-57	TRNAR-ACG-57
1	0	0	0	1	0.5	TRNAR-ACG_58	TRNAR-ACG-58	TRNAR-ACG-58
1	0	0	0	1	0.5	TRNAR-ACG_59	TRNAR-ACG-59	TRNAR-ACG-59
1	0	0	0	1	0.5	TRNAR-ACG_6	TRNAR-ACG-6	TRNAR-ACG-6
1	0	0	0	1	0.5	TRNAR-ACG_60	TRNAR-ACG-60	TRNAR-ACG-60
1	0	0	0	1	0.5	TRNAR-ACG_61	TRNAR-ACG-61	TRNAR-ACG-61
1	0	0	0	1	0.5	TRNAR-ACG_62	TRNAR-ACG-62	TRNAR-ACG-62
1	0	0	0	1	0.5	TRNAR-ACG_63	TRNAR-ACG-63	TRNAR-ACG-63
1	0	0	0	1	0.5	TRNAR-ACG_64	TRNAR-ACG-64	TRNAR-ACG-64
1	0	0	0	1	0.5	TRNAR-ACG_65	TRNAR-ACG-65	TRNAR-ACG-65
1	0	0	0	1	0.5	TRNAR-ACG_66	TRNAR-ACG-66	TRNAR-ACG-66
1	0	0	0	1	0.5	TRNAR-ACG_67	TRNAR-ACG-67	TRNAR-ACG-67
1	0	0	0	1	0.5	TRNAR-ACG_68	TRNAR-ACG-68	TRNAR-ACG-68
1	0	0	0	1	0.5	TRNAR-ACG_69	TRNAR-ACG-69	TRNAR-ACG-69
1	0	0	0	1	0.5	TRNAR-ACG_7	TRNAR-ACG-7	TRNAR-ACG-7
1	0	0	0	1	0.5	TRNAR-ACG_70	TRNAR-ACG-70	TRNAR-ACG-70
1	0	0	0	1	0.5	TRNAR-ACG_8	TRNAR-ACG-8	TRNAR-ACG-8
1	0	0	0	1	0.5	TRNAR-ACG_9	TRNAR-ACG-9	TRNAR-ACG-9
1	0	0	0	1	0.5	TRNAR-CCG	TRNAR-CCG	TRNAR-CCG
1	0	0	0	1	0.5	TRNAR-CCG_1	TRNAR-CCG-1	TRNAR-CCG-1
1	0	0	0	1	0.5	TRNAR-CCG_10	TRNAR-CCG-10	TRNAR-CCG-10
1	0	0	0	1	0.5	TRNAR-CCG_11	TRNAR-CCG-11	TRNAR-CCG-11
1	0	0	0	1	0.5	TRNAR-CCG_12	TRNAR-CCG-12	TRNAR-CCG-12
1	0	0	0	1	0.5	TRNAR-CCG_13	TRNAR-CCG-13	TRNAR-CCG-13
1	0	0	0	1	0.5	TRNAR-CCG_14	TRNAR-CCG-14	TRNAR-CCG-14
1	0	0	0	1	0.5	TRNAR-CCG_15	TRNAR-CCG-15	TRNAR-CCG-15
1	0	0	0	1	0.5	TRNAR-CCG_16	TRNAR-CCG-16	TRNAR-CCG-16
1	0	0	0	1	0.5	TRNAR-CCG_17	TRNAR-CCG-17	TRNAR-CCG-17
1	0	0	0	1	0.5	TRNAR-CCG_18	TRNAR-CCG-18	TRNAR-CCG-18
1	0	0	0	1	0.5	TRNAR-CCG_19	TRNAR-CCG-19	TRNAR-CCG-19
1	0	0	0	1	0.5	TRNAR-CCG_2	TRNAR-CCG-2	TRNAR-CCG-2
1	0	0	0	1	0.5	TRNAR-CCG_20	TRNAR-CCG-20	TRNAR-CCG-20
1	0	0	0	1	0.5	TRNAR-CCG_21	TRNAR-CCG-21	TRNAR-CCG-21
1	0	0	0	1	0.5	TRNAR-CCG_22	TRNAR-CCG-22	TRNAR-CCG-22
1	0	0	0	1	0.5	TRNAR-CCG_23	TRNAR-CCG-23	TRNAR-CCG-23
1	0	0	0	1	0.5	TRNAR-CCG_24	TRNAR-CCG-24	TRNAR-CCG-24
1	0	0	0	1	0.5	TRNAR-CCG_25	TRNAR-CCG-25	TRNAR-CCG-25
1	0	0	0	1	0.5	TRNAR-CCG_26	TRNAR-CCG-26	TRNAR-CCG-26
1	0	0	0	1	0.5	TRNAR-CCG_27	TRNAR-CCG-27	TRNAR-CCG-27
1	0	0	0	1	0.5	TRNAR-CCG_28	TRNAR-CCG-28	TRNAR-CCG-28
1	0	0	0	1	0.5	TRNAR-CCG_29	TRNAR-CCG-29	TRNAR-CCG-29
1	0	0	0	1	0.5	TRNAR-CCG_3	TRNAR-CCG-3	TRNAR-CCG-3
1	0	0	0	1	0.5	TRNAR-CCG_30	TRNAR-CCG-30	TRNAR-CCG-30
1	0	0	0	1	0.5	TRNAR-CCG_31	TRNAR-CCG-31	TRNAR-CCG-31
1	0	0	0	1	0.5	TRNAR-CCG_32	TRNAR-CCG-32	TRNAR-CCG-32
1	0	0	0	1	0.5	TRNAR-CCG_33	TRNAR-CCG-33	TRNAR-CCG-33
1	0	0	0	1	0.5	TRNAR-CCG_34	TRNAR-CCG-34	TRNAR-CCG-34
1	0	0	0	1	0.5	TRNAR-CCG_35	TRNAR-CCG-35	TRNAR-CCG-35
1	0	0	0	1	0.5	TRNAR-CCG_36	TRNAR-CCG-36	TRNAR-CCG-36
1	0	0	0	1	0.5	TRNAR-CCG_37	TRNAR-CCG-37	TRNAR-CCG-37
1	0	0	0	1	0.5	TRNAR-CCG_38	TRNAR-CCG-38	TRNAR-CCG-38
1	0	0	0	1	0.5	TRNAR-CCG_39	TRNAR-CCG-39	TRNAR-CCG-39
1	0	0	0	1	0.5	TRNAR-CCG_4	TRNAR-CCG-4	TRNAR-CCG-4
1	0	0	0	1	0.5	TRNAR-CCG_40	TRNAR-CCG-40	TRNAR-CCG-40
1	0	0	0	1	0.5	TRNAR-CCG_41	TRNAR-CCG-41	TRNAR-CCG-41
1	0	0	0	1	0.5	TRNAR-CCG_42	TRNAR-CCG-42	TRNAR-CCG-42
1	0	0	0	1	0.5	TRNAR-CCG_43	TRNAR-CCG-43	TRNAR-CCG-43
1	0	0	0	1	0.5	TRNAR-CCG_44	TRNAR-CCG-44	TRNAR-CCG-44
1	0	0	0	1	0.5	TRNAR-CCG_45	TRNAR-CCG-45	TRNAR-CCG-45
1	0	0	0	1	0.5	TRNAR-CCG_46	TRNAR-CCG-46	TRNAR-CCG-46
1	0	0	0	1	0.5	TRNAR-CCG_47	TRNAR-CCG-47	TRNAR-CCG-47
1	0	0	0	1	0.5	TRNAR-CCG_48	TRNAR-CCG-48	TRNAR-CCG-48
1	0	0	0	1	0.5	TRNAR-CCG_49	TRNAR-CCG-49	TRNAR-CCG-49
1	0	0	0	1	0.5	TRNAR-CCG_5	TRNAR-CCG-5	TRNAR-CCG-5
1	0	0	0	1	0.5	TRNAR-CCG_50	TRNAR-CCG-50	TRNAR-CCG-50
1	0	0	0	1	0.5	TRNAR-CCG_51	TRNAR-CCG-51	TRNAR-CCG-51
1	0	0	0	1	0.5	TRNAR-CCG_52	TRNAR-CCG-52	TRNAR-CCG-52
1	0	0	0	1	0.5	TRNAR-CCG_53	TRNAR-CCG-53	TRNAR-CCG-53
1	0	0	0	1	0.5	TRNAR-CCG_54	TRNAR-CCG-54	TRNAR-CCG-54
1	0	0	0	1	0.5	TRNAR-CCG_55	TRNAR-CCG-55	TRNAR-CCG-55
1	0	0	0	1	0.5	TRNAR-CCG_56	TRNAR-CCG-56	TRNAR-CCG-56
1	0	0	0	1	0.5	TRNAR-CCG_57	TRNAR-CCG-57	TRNAR-CCG-57
1	0	0	0	1	0.5	TRNAR-CCG_6	TRNAR-CCG-6	TRNAR-CCG-6
1	0	0	0	1	0.5	TRNAR-CCG_7	TRNAR-CCG-7	TRNAR-CCG-7
1	0	0	0	1	0.5	TRNAR-CCG_8	TRNAR-CCG-8	TRNAR-CCG-8
1	0	0	0	1	0.5	TRNAR-CCG_9	TRNAR-CCG-9	TRNAR-CCG-9
1	0	0	0	1	0.5	TRNAR-CCU	TRNAR-CCU	TRNAR-CCU
1	0	0	0	1	0.5	TRNAR-CCU_1	TRNAR-CCU-1	TRNAR-CCU-1
1	0	0	0	1	0.5	TRNAR-CCU_10	TRNAR-CCU-10	TRNAR-CCU-10
1	0	0	0	1	0.5	TRNAR-CCU_100	TRNAR-CCU-100	TRNAR-CCU-100
1	0	0	0	1	0.5	TRNAR-CCU_101	TRNAR-CCU-101	TRNAR-CCU-101
1	0	0	0	1	0.5	TRNAR-CCU_102	TRNAR-CCU-102	TRNAR-CCU-102
1	0	0	0	1	0.5	TRNAR-CCU_103	TRNAR-CCU-103	TRNAR-CCU-103
1	0	0	0	1	0.5	TRNAR-CCU_104	TRNAR-CCU-104	TRNAR-CCU-104
1	0	0	0	1	0.5	TRNAR-CCU_105	TRNAR-CCU-105	TRNAR-CCU-105
1	0	0	0	1	0.5	TRNAR-CCU_106	TRNAR-CCU-106	TRNAR-CCU-106
1	0	0	0	1	0.5	TRNAR-CCU_107	TRNAR-CCU-107	TRNAR-CCU-107
1	0	0	0	1	0.5	TRNAR-CCU_108	TRNAR-CCU-108	TRNAR-CCU-108
1	0	0	0	1	0.5	TRNAR-CCU_109	TRNAR-CCU-109	TRNAR-CCU-109
1	0	0	0	1	0.5	TRNAR-CCU_11	TRNAR-CCU-11	TRNAR-CCU-11
1	0	0	0	1	0.5	TRNAR-CCU_110	TRNAR-CCU-110	TRNAR-CCU-110
1	0	0	0	1	0.5	TRNAR-CCU_111	TRNAR-CCU-111	TRNAR-CCU-111
1	0	0	0	1	0.5	TRNAR-CCU_112	TRNAR-CCU-112	TRNAR-CCU-112
1	0	0	0	1	0.5	TRNAR-CCU_113	TRNAR-CCU-113	TRNAR-CCU-113
1	0	0	0	1	0.5	TRNAR-CCU_114	TRNAR-CCU-114	TRNAR-CCU-114
1	0	0	0	1	0.5	TRNAR-CCU_115	TRNAR-CCU-115	TRNAR-CCU-115
1	0	0	0	1	0.5	TRNAR-CCU_116	TRNAR-CCU-116	TRNAR-CCU-116
1	0	0	0	1	0.5	TRNAR-CCU_117	TRNAR-CCU-117	TRNAR-CCU-117
1	0	0	0	1	0.5	TRNAR-CCU_118	TRNAR-CCU-118	TRNAR-CCU-118
1	0	0	0	1	0.5	TRNAR-CCU_119	TRNAR-CCU-119	TRNAR-CCU-119
1	0	0	0	1	0.5	TRNAR-CCU_12	TRNAR-CCU-12	TRNAR-CCU-12
1	0	0	0	1	0.5	TRNAR-CCU_120	TRNAR-CCU-120	TRNAR-CCU-120
1	0	0	0	1	0.5	TRNAR-CCU_121	TRNAR-CCU-121	TRNAR-CCU-121
1	0	0	0	1	0.5	TRNAR-CCU_122	TRNAR-CCU-122	TRNAR-CCU-122
1	0	0	0	1	0.5	TRNAR-CCU_123	TRNAR-CCU-123	TRNAR-CCU-123
1	0	0	0	1	0.5	TRNAR-CCU_124	TRNAR-CCU-124	TRNAR-CCU-124
1	0	0	0	1	0.5	TRNAR-CCU_125	TRNAR-CCU-125	TRNAR-CCU-125
1	0	0	0	1	0.5	TRNAR-CCU_126	TRNAR-CCU-126	TRNAR-CCU-126
1	0	0	0	1	0.5	TRNAR-CCU_127	TRNAR-CCU-127	TRNAR-CCU-127
1	0	0	0	1	0.5	TRNAR-CCU_128	TRNAR-CCU-128	TRNAR-CCU-128
1	0	0	0	1	0.5	TRNAR-CCU_129	TRNAR-CCU-129	TRNAR-CCU-129
1	0	0	0	1	0.5	TRNAR-CCU_13	TRNAR-CCU-13	TRNAR-CCU-13
1	0	0	0	1	0.5	TRNAR-CCU_130	TRNAR-CCU-130	TRNAR-CCU-130
1	0	0	0	1	0.5	TRNAR-CCU_131	TRNAR-CCU-131	TRNAR-CCU-131
1	0	0	0	1	0.5	TRNAR-CCU_132	TRNAR-CCU-132	TRNAR-CCU-132
1	0	0	0	1	0.5	TRNAR-CCU_133	TRNAR-CCU-133	TRNAR-CCU-133
1	0	0	0	1	0.5	TRNAR-CCU_134	TRNAR-CCU-134	TRNAR-CCU-134
1	0	0	0	1	0.5	TRNAR-CCU_135	TRNAR-CCU-135	TRNAR-CCU-135
1	0	0	0	1	0.5	TRNAR-CCU_136	TRNAR-CCU-136	TRNAR-CCU-136
1	0	0	0	1	0.5	TRNAR-CCU_137	TRNAR-CCU-137	TRNAR-CCU-137
1	0	0	0	1	0.5	TRNAR-CCU_138	TRNAR-CCU-138	TRNAR-CCU-138
1	0	0	0	1	0.5	TRNAR-CCU_139	TRNAR-CCU-139	TRNAR-CCU-139
1	0	0	0	1	0.5	TRNAR-CCU_14	TRNAR-CCU-14	TRNAR-CCU-14
1	0	0	0	1	0.5	TRNAR-CCU_140	TRNAR-CCU-140	TRNAR-CCU-140
1	0	0	0	1	0.5	TRNAR-CCU_141	TRNAR-CCU-141	TRNAR-CCU-141
1	0	0	0	1	0.5	TRNAR-CCU_142	TRNAR-CCU-142	TRNAR-CCU-142
1	0	0	0	1	0.5	TRNAR-CCU_143	TRNAR-CCU-143	TRNAR-CCU-143
1	0	0	0	1	0.5	TRNAR-CCU_144	TRNAR-CCU-144	TRNAR-CCU-144
1	0	0	0	1	0.5	TRNAR-CCU_145	TRNAR-CCU-145	TRNAR-CCU-145
1	0	0	0	1	0.5	TRNAR-CCU_146	TRNAR-CCU-146	TRNAR-CCU-146
1	0	0	0	1	0.5	TRNAR-CCU_147	TRNAR-CCU-147	TRNAR-CCU-147
1	0	0	0	1	0.5	TRNAR-CCU_148	TRNAR-CCU-148	TRNAR-CCU-148
1	0	0	0	1	0.5	TRNAR-CCU_149	TRNAR-CCU-149	TRNAR-CCU-149
1	0	0	0	1	0.5	TRNAR-CCU_15	TRNAR-CCU-15	TRNAR-CCU-15
1	0	0	0	1	0.5	TRNAR-CCU_150	TRNAR-CCU-150	TRNAR-CCU-150
1	0	0	0	1	0.5	TRNAR-CCU_151	TRNAR-CCU-151	TRNAR-CCU-151
1	0	0	0	1	0.5	TRNAR-CCU_152	TRNAR-CCU-152	TRNAR-CCU-152
1	0	0	0	1	0.5	TRNAR-CCU_153	TRNAR-CCU-153	TRNAR-CCU-153
1	0	0	0	1	0.5	TRNAR-CCU_154	TRNAR-CCU-154	TRNAR-CCU-154
1	0	0	0	1	0.5	TRNAR-CCU_155	TRNAR-CCU-155	TRNAR-CCU-155
1	0	0	0	1	0.5	TRNAR-CCU_156	TRNAR-CCU-156	TRNAR-CCU-156
1	0	0	0	1	0.5	TRNAR-CCU_157	TRNAR-CCU-157	TRNAR-CCU-157
1	0	0	0	1	0.5	TRNAR-CCU_158	TRNAR-CCU-158	TRNAR-CCU-158
1	0	0	0	1	0.5	TRNAR-CCU_159	TRNAR-CCU-159	TRNAR-CCU-159
1	0	0	0	1	0.5	TRNAR-CCU_16	TRNAR-CCU-16	TRNAR-CCU-16
1	0	0	0	1	0.5	TRNAR-CCU_160	TRNAR-CCU-160	TRNAR-CCU-160
1	0	0	0	1	0.5	TRNAR-CCU_161	TRNAR-CCU-161	TRNAR-CCU-161
1	0	0	0	1	0.5	TRNAR-CCU_162	TRNAR-CCU-162	TRNAR-CCU-162
1	0	0	0	1	0.5	TRNAR-CCU_163	TRNAR-CCU-163	TRNAR-CCU-163
1	0	0	0	1	0.5	TRNAR-CCU_164	TRNAR-CCU-164	TRNAR-CCU-164
1	0	0	0	1	0.5	TRNAR-CCU_165	TRNAR-CCU-165	TRNAR-CCU-165
1	0	0	0	1	0.5	TRNAR-CCU_166	TRNAR-CCU-166	TRNAR-CCU-166
1	0	0	0	1	0.5	TRNAR-CCU_167	TRNAR-CCU-167	TRNAR-CCU-167
1	0	0	0	1	0.5	TRNAR-CCU_168	TRNAR-CCU-168	TRNAR-CCU-168
1	0	0	0	1	0.5	TRNAR-CCU_169	TRNAR-CCU-169	TRNAR-CCU-169
1	0	0	0	1	0.5	TRNAR-CCU_17	TRNAR-CCU-17	TRNAR-CCU-17
1	0	0	0	1	0.5	TRNAR-CCU_170	TRNAR-CCU-170	TRNAR-CCU-170
1	0	0	0	1	0.5	TRNAR-CCU_171	TRNAR-CCU-171	TRNAR-CCU-171
1	0	0	0	1	0.5	TRNAR-CCU_172	TRNAR-CCU-172	TRNAR-CCU-172
1	0	0	0	1	0.5	TRNAR-CCU_173	TRNAR-CCU-173	TRNAR-CCU-173
1	0	0	0	1	0.5	TRNAR-CCU_174	TRNAR-CCU-174	TRNAR-CCU-174
1	0	0	0	1	0.5	TRNAR-CCU_175	TRNAR-CCU-175	TRNAR-CCU-175
1	0	0	0	1	0.5	TRNAR-CCU_176	TRNAR-CCU-176	TRNAR-CCU-176
1	0	0	0	1	0.5	TRNAR-CCU_177	TRNAR-CCU-177	TRNAR-CCU-177
1	0	0	0	1	0.5	TRNAR-CCU_178	TRNAR-CCU-178	TRNAR-CCU-178
1	0	0	0	1	0.5	TRNAR-CCU_179	TRNAR-CCU-179	TRNAR-CCU-179
1	0	0	0	1	0.5	TRNAR-CCU_18	TRNAR-CCU-18	TRNAR-CCU-18
1	0	0	0	1	0.5	TRNAR-CCU_180	TRNAR-CCU-180	TRNAR-CCU-180
1	0	0	0	1	0.5	TRNAR-CCU_181	TRNAR-CCU-181	TRNAR-CCU-181
1	0	0	0	1	0.5	TRNAR-CCU_182	TRNAR-CCU-182	TRNAR-CCU-182
1	0	0	0	1	0.5	TRNAR-CCU_183	TRNAR-CCU-183	TRNAR-CCU-183
1	0	0	0	1	0.5	TRNAR-CCU_184	TRNAR-CCU-184	TRNAR-CCU-184
1	0	0	0	1	0.5	TRNAR-CCU_185	TRNAR-CCU-185	TRNAR-CCU-185
1	0	0	0	1	0.5	TRNAR-CCU_186	TRNAR-CCU-186	TRNAR-CCU-186
1	0	0	0	1	0.5	TRNAR-CCU_187	TRNAR-CCU-187	TRNAR-CCU-187
1	0	0	0	1	0.5	TRNAR-CCU_188	TRNAR-CCU-188	TRNAR-CCU-188
1	0	0	0	1	0.5	TRNAR-CCU_189	TRNAR-CCU-189	TRNAR-CCU-189
1	0	0	0	1	0.5	TRNAR-CCU_19	TRNAR-CCU-19	TRNAR-CCU-19
1	0	0	0	1	0.5	TRNAR-CCU_190	TRNAR-CCU-190	TRNAR-CCU-190
1	0	0	0	1	0.5	TRNAR-CCU_191	TRNAR-CCU-191	TRNAR-CCU-191
1	0	0	0	1	0.5	TRNAR-CCU_192	TRNAR-CCU-192	TRNAR-CCU-192
1	0	0	0	1	0.5	TRNAR-CCU_193	TRNAR-CCU-193	TRNAR-CCU-193
1	0	0	0	1	0.5	TRNAR-CCU_194	TRNAR-CCU-194	TRNAR-CCU-194
1	0	0	0	1	0.5	TRNAR-CCU_195	TRNAR-CCU-195	TRNAR-CCU-195
1	0	0	0	1	0.5	TRNAR-CCU_196	TRNAR-CCU-196	TRNAR-CCU-196
1	0	0	0	1	0.5	TRNAR-CCU_197	TRNAR-CCU-197	TRNAR-CCU-197
1	0	0	0	1	0.5	TRNAR-CCU_198	TRNAR-CCU-198	TRNAR-CCU-198
1	0	0	0	1	0.5	TRNAR-CCU_199	TRNAR-CCU-199	TRNAR-CCU-199
1	0	0	0	1	0.5	TRNAR-CCU_2	TRNAR-CCU-2	TRNAR-CCU-2
1	0	0	0	1	0.5	TRNAR-CCU_20	TRNAR-CCU-20	TRNAR-CCU-20
1	0	0	0	1	0.5	TRNAR-CCU_200	TRNAR-CCU-200	TRNAR-CCU-200
1	0	0	0	1	0.5	TRNAR-CCU_201	TRNAR-CCU-201	TRNAR-CCU-201
1	0	0	0	1	0.5	TRNAR-CCU_202	TRNAR-CCU-202	TRNAR-CCU-202
1	0	0	0	1	0.5	TRNAR-CCU_203	TRNAR-CCU-203	TRNAR-CCU-203
1	0	0	0	1	0.5	TRNAR-CCU_204	TRNAR-CCU-204	TRNAR-CCU-204
1	0	0	0	1	0.5	TRNAR-CCU_205	TRNAR-CCU-205	TRNAR-CCU-205
1	0	0	0	1	0.5	TRNAR-CCU_206	TRNAR-CCU-206	TRNAR-CCU-206
1	0	0	0	1	0.5	TRNAR-CCU_207	TRNAR-CCU-207	TRNAR-CCU-207
1	0	0	0	1	0.5	TRNAR-CCU_208	TRNAR-CCU-208	TRNAR-CCU-208
1	0	0	0	1	0.5	TRNAR-CCU_209	TRNAR-CCU-209	TRNAR-CCU-209
1	0	0	0	1	0.5	TRNAR-CCU_21	TRNAR-CCU-21	TRNAR-CCU-21
1	0	0	0	1	0.5	TRNAR-CCU_210	TRNAR-CCU-210	TRNAR-CCU-210
1	0	0	0	1	0.5	TRNAR-CCU_211	TRNAR-CCU-211	TRNAR-CCU-211
1	0	0	0	1	0.5	TRNAR-CCU_212	TRNAR-CCU-212	TRNAR-CCU-212
1	0	0	0	1	0.5	TRNAR-CCU_213	TRNAR-CCU-213	TRNAR-CCU-213
1	0	0	0	1	0.5	TRNAR-CCU_214	TRNAR-CCU-214	TRNAR-CCU-214
1	0	0	0	1	0.5	TRNAR-CCU_215	TRNAR-CCU-215	TRNAR-CCU-215
1	0	0	0	1	0.5	TRNAR-CCU_216	TRNAR-CCU-216	TRNAR-CCU-216
1	0	0	0	1	0.5	TRNAR-CCU_217	TRNAR-CCU-217	TRNAR-CCU-217
1	0	0	0	1	0.5	TRNAR-CCU_218	TRNAR-CCU-218	TRNAR-CCU-218
1	0	0	0	1	0.5	TRNAR-CCU_219	TRNAR-CCU-219	TRNAR-CCU-219
1	0	0	0	1	0.5	TRNAR-CCU_22	TRNAR-CCU-22	TRNAR-CCU-22
1	0	0	0	1	0.5	TRNAR-CCU_220	TRNAR-CCU-220	TRNAR-CCU-220
1	0	0	0	1	0.5	TRNAR-CCU_221	TRNAR-CCU-221	TRNAR-CCU-221
1	0	0	0	1	0.5	TRNAR-CCU_222	TRNAR-CCU-222	TRNAR-CCU-222
1	0	0	0	1	0.5	TRNAR-CCU_223	TRNAR-CCU-223	TRNAR-CCU-223
1	0	0	0	1	0.5	TRNAR-CCU_224	TRNAR-CCU-224	TRNAR-CCU-224
1	0	0	0	1	0.5	TRNAR-CCU_225	TRNAR-CCU-225	TRNAR-CCU-225
1	0	0	0	1	0.5	TRNAR-CCU_226	TRNAR-CCU-226	TRNAR-CCU-226
1	0	0	0	1	0.5	TRNAR-CCU_227	TRNAR-CCU-227	TRNAR-CCU-227
1	0	0	0	1	0.5	TRNAR-CCU_228	TRNAR-CCU-228	TRNAR-CCU-228
1	0	0	0	1	0.5	TRNAR-CCU_229	TRNAR-CCU-229	TRNAR-CCU-229
1	0	0	0	1	0.5	TRNAR-CCU_23	TRNAR-CCU-23	TRNAR-CCU-23
1	0	0	0	1	0.5	TRNAR-CCU_230	TRNAR-CCU-230	TRNAR-CCU-230
1	0	0	0	1	0.5	TRNAR-CCU_231	TRNAR-CCU-231	TRNAR-CCU-231
1	0	0	0	1	0.5	TRNAR-CCU_232	TRNAR-CCU-232	TRNAR-CCU-232
1	0	0	0	1	0.5	TRNAR-CCU_233	TRNAR-CCU-233	TRNAR-CCU-233
1	0	0	0	1	0.5	TRNAR-CCU_234	TRNAR-CCU-234	TRNAR-CCU-234
1	0	0	0	1	0.5	TRNAR-CCU_235	TRNAR-CCU-235	TRNAR-CCU-235
1	0	0	0	1	0.5	TRNAR-CCU_236	TRNAR-CCU-236	TRNAR-CCU-236
1	0	0	0	1	0.5	TRNAR-CCU_237	TRNAR-CCU-237	TRNAR-CCU-237
1	0	0	0	1	0.5	TRNAR-CCU_238	TRNAR-CCU-238	TRNAR-CCU-238
1	0	0	0	1	0.5	TRNAR-CCU_239	TRNAR-CCU-239	TRNAR-CCU-239
1	0	0	0	1	0.5	TRNAR-CCU_24	TRNAR-CCU-24	TRNAR-CCU-24
1	0	0	0	1	0.5	TRNAR-CCU_240	TRNAR-CCU-240	TRNAR-CCU-240
1	0	0	0	1	0.5	TRNAR-CCU_241	TRNAR-CCU-241	TRNAR-CCU-241
1	0	0	0	1	0.5	TRNAR-CCU_242	TRNAR-CCU-242	TRNAR-CCU-242
1	0	0	0	1	0.5	TRNAR-CCU_243	TRNAR-CCU-243	TRNAR-CCU-243
1	0	0	0	1	0.5	TRNAR-CCU_244	TRNAR-CCU-244	TRNAR-CCU-244
1	0	0	0	1	0.5	TRNAR-CCU_245	TRNAR-CCU-245	TRNAR-CCU-245
1	0	0	0	1	0.5	TRNAR-CCU_246	TRNAR-CCU-246	TRNAR-CCU-246
1	0	0	0	1	0.5	TRNAR-CCU_247	TRNAR-CCU-247	TRNAR-CCU-247
1	0	0	0	1	0.5	TRNAR-CCU_248	TRNAR-CCU-248	TRNAR-CCU-248
1	0	0	0	1	0.5	TRNAR-CCU_249	TRNAR-CCU-249	TRNAR-CCU-249
1	0	0	0	1	0.5	TRNAR-CCU_25	TRNAR-CCU-25	TRNAR-CCU-25
1	0	0	0	1	0.5	TRNAR-CCU_250	TRNAR-CCU-250	TRNAR-CCU-250
1	0	0	0	1	0.5	TRNAR-CCU_251	TRNAR-CCU-251	TRNAR-CCU-251
1	0	0	0	1	0.5	TRNAR-CCU_252	TRNAR-CCU-252	TRNAR-CCU-252
1	0	0	0	1	0.5	TRNAR-CCU_253	TRNAR-CCU-253	TRNAR-CCU-253
1	0	0	0	1	0.5	TRNAR-CCU_254	TRNAR-CCU-254	TRNAR-CCU-254
1	0	0	0	1	0.5	TRNAR-CCU_255	TRNAR-CCU-255	TRNAR-CCU-255
1	0	0	0	1	0.5	TRNAR-CCU_256	TRNAR-CCU-256	TRNAR-CCU-256
1	0	0	0	1	0.5	TRNAR-CCU_257	TRNAR-CCU-257	TRNAR-CCU-257
1	0	0	0	1	0.5	TRNAR-CCU_258	TRNAR-CCU-258	TRNAR-CCU-258
1	0	0	0	1	0.5	TRNAR-CCU_259	TRNAR-CCU-259	TRNAR-CCU-259
1	0	0	0	1	0.5	TRNAR-CCU_26	TRNAR-CCU-26	TRNAR-CCU-26
1	0	0	0	1	0.5	TRNAR-CCU_260	TRNAR-CCU-260	TRNAR-CCU-260
1	0	0	0	1	0.5	TRNAR-CCU_261	TRNAR-CCU-261	TRNAR-CCU-261
1	0	0	0	1	0.5	TRNAR-CCU_262	TRNAR-CCU-262	TRNAR-CCU-262
1	0	0	0	1	0.5	TRNAR-CCU_263	TRNAR-CCU-263	TRNAR-CCU-263
1	0	0	0	1	0.5	TRNAR-CCU_264	TRNAR-CCU-264	TRNAR-CCU-264
1	0	0	0	1	0.5	TRNAR-CCU_265	TRNAR-CCU-265	TRNAR-CCU-265
1	0	0	0	1	0.5	TRNAR-CCU_266	TRNAR-CCU-266	TRNAR-CCU-266
1	0	0	0	1	0.5	TRNAR-CCU_267	TRNAR-CCU-267	TRNAR-CCU-267
1	0	0	0	1	0.5	TRNAR-CCU_268	TRNAR-CCU-268	TRNAR-CCU-268
1	0	0	0	1	0.5	TRNAR-CCU_269	TRNAR-CCU-269	TRNAR-CCU-269
1	0	0	0	1	0.5	TRNAR-CCU_27	TRNAR-CCU-27	TRNAR-CCU-27
1	0	0	0	1	0.5	TRNAR-CCU_270	TRNAR-CCU-270	TRNAR-CCU-270
1	0	0	0	1	0.5	TRNAR-CCU_271	TRNAR-CCU-271	TRNAR-CCU-271
1	0	0	0	1	0.5	TRNAR-CCU_272	TRNAR-CCU-272	TRNAR-CCU-272
1	0	0	0	1	0.5	TRNAR-CCU_273	TRNAR-CCU-273	TRNAR-CCU-273
1	0	0	0	1	0.5	TRNAR-CCU_274	TRNAR-CCU-274	TRNAR-CCU-274
1	0	0	0	1	0.5	TRNAR-CCU_275	TRNAR-CCU-275	TRNAR-CCU-275
1	0	0	0	1	0.5	TRNAR-CCU_276	TRNAR-CCU-276	TRNAR-CCU-276
1	0	0	0	1	0.5	TRNAR-CCU_277	TRNAR-CCU-277	TRNAR-CCU-277
1	0	0	0	1	0.5	TRNAR-CCU_278	TRNAR-CCU-278	TRNAR-CCU-278
1	0	0	0	1	0.5	TRNAR-CCU_279	TRNAR-CCU-279	TRNAR-CCU-279
0.7558	-6.529e-06	0	0.001363	1	0.5	TRNAR-CCU_28	TRNAR-CCU-28	TRNAR-CCU-28
1	0	0	0	1	0.5	TRNAR-CCU_280	TRNAR-CCU-280	TRNAR-CCU-280
1	0	0	0	1	0.5	TRNAR-CCU_281	TRNAR-CCU-281	TRNAR-CCU-281
1	0	0	0	1	0.5	TRNAR-CCU_282	TRNAR-CCU-282	TRNAR-CCU-282
1	0	0	0	1	0.5	TRNAR-CCU_283	TRNAR-CCU-283	TRNAR-CCU-283
1	0	0	0	1	0.5	TRNAR-CCU_284	TRNAR-CCU-284	TRNAR-CCU-284
1	0	0	0	1	0.5	TRNAR-CCU_285	TRNAR-CCU-285	TRNAR-CCU-285
1	0	0	0	1	0.5	TRNAR-CCU_286	TRNAR-CCU-286	TRNAR-CCU-286
1	0	0	0	1	0.5	TRNAR-CCU_287	TRNAR-CCU-287	TRNAR-CCU-287
1	0	0	0	1	0.5	TRNAR-CCU_288	TRNAR-CCU-288	TRNAR-CCU-288
1	0	0	0	1	0.5	TRNAR-CCU_289	TRNAR-CCU-289	TRNAR-CCU-289
1	0	0	0	1	0.5	TRNAR-CCU_29	TRNAR-CCU-29	TRNAR-CCU-29
1	0	0	0	1	0.5	TRNAR-CCU_290	TRNAR-CCU-290	TRNAR-CCU-290
1	0	0	0	1	0.5	TRNAR-CCU_291	TRNAR-CCU-291	TRNAR-CCU-291
1	0	0	0	1	0.5	TRNAR-CCU_292	TRNAR-CCU-292	TRNAR-CCU-292
1	0	0	0	1	0.5	TRNAR-CCU_293	TRNAR-CCU-293	TRNAR-CCU-293
1	0	0	0	1	0.5	TRNAR-CCU_294	TRNAR-CCU-294	TRNAR-CCU-294
1	0	0	0	1	0.5	TRNAR-CCU_295	TRNAR-CCU-295	TRNAR-CCU-295
1	0	0	0	1	0.5	TRNAR-CCU_296	TRNAR-CCU-296	TRNAR-CCU-296
1	0	0	0	1	0.5	TRNAR-CCU_297	TRNAR-CCU-297	TRNAR-CCU-297
1	0	0	0	1	0.5	TRNAR-CCU_298	TRNAR-CCU-298	TRNAR-CCU-298
1	0	0	0	1	0.5	TRNAR-CCU_299	TRNAR-CCU-299	TRNAR-CCU-299
1	0	0	0	1	0.5	TRNAR-CCU_3	TRNAR-CCU-3	TRNAR-CCU-3
1	0	0	0	1	0.5	TRNAR-CCU_30	TRNAR-CCU-30	TRNAR-CCU-30
1	0	0	0	1	0.5	TRNAR-CCU_300	TRNAR-CCU-300	TRNAR-CCU-300
1	0	0	0	1	0.5	TRNAR-CCU_301	TRNAR-CCU-301	TRNAR-CCU-301
1	0	0	0	1	0.5	TRNAR-CCU_302	TRNAR-CCU-302	TRNAR-CCU-302
1	0	0	0	1	0.5	TRNAR-CCU_303	TRNAR-CCU-303	TRNAR-CCU-303
1	0	0	0	1	0.5	TRNAR-CCU_304	TRNAR-CCU-304	TRNAR-CCU-304
1	0	0	0	1	0.5	TRNAR-CCU_305	TRNAR-CCU-305	TRNAR-CCU-305
1	0	0	0	1	0.5	TRNAR-CCU_306	TRNAR-CCU-306	TRNAR-CCU-306
1	0	0	0	1	0.5	TRNAR-CCU_307	TRNAR-CCU-307	TRNAR-CCU-307
1	0	0	0	1	0.5	TRNAR-CCU_308	TRNAR-CCU-308	TRNAR-CCU-308
1	0	0	0	1	0.5	TRNAR-CCU_309	TRNAR-CCU-309	TRNAR-CCU-309
1	0	0	0	1	0.5	TRNAR-CCU_31	TRNAR-CCU-31	TRNAR-CCU-31
1	0	0	0	1	0.5	TRNAR-CCU_310	TRNAR-CCU-310	TRNAR-CCU-310
1	0	0	0	1	0.5	TRNAR-CCU_311	TRNAR-CCU-311	TRNAR-CCU-311
1	0	0	0	1	0.5	TRNAR-CCU_312	TRNAR-CCU-312	TRNAR-CCU-312
1	0	0	0	1	0.5	TRNAR-CCU_313	TRNAR-CCU-313	TRNAR-CCU-313
1	0	0	0	1	0.5	TRNAR-CCU_314	TRNAR-CCU-314	TRNAR-CCU-314
1	0	0	0	1	0.5	TRNAR-CCU_315	TRNAR-CCU-315	TRNAR-CCU-315
1	0	0	0	1	0.5	TRNAR-CCU_316	TRNAR-CCU-316	TRNAR-CCU-316
1	0	0	0	1	0.5	TRNAR-CCU_317	TRNAR-CCU-317	TRNAR-CCU-317
1	0	0	0	1	0.5	TRNAR-CCU_318	TRNAR-CCU-318	TRNAR-CCU-318
1	0	0	0	1	0.5	TRNAR-CCU_319	TRNAR-CCU-319	TRNAR-CCU-319
1	0	0	0	1	0.5	TRNAR-CCU_32	TRNAR-CCU-32	TRNAR-CCU-32
1	0	0	0	1	0.5	TRNAR-CCU_320	TRNAR-CCU-320	TRNAR-CCU-320
1	0	0	0	1	0.5	TRNAR-CCU_321	TRNAR-CCU-321	TRNAR-CCU-321
1	0	0	0	1	0.5	TRNAR-CCU_322	TRNAR-CCU-322	TRNAR-CCU-322
1	0	0	0	1	0.5	TRNAR-CCU_323	TRNAR-CCU-323	TRNAR-CCU-323
1	0	0	0	1	0.5	TRNAR-CCU_324	TRNAR-CCU-324	TRNAR-CCU-324
1	0	0	0	1	0.5	TRNAR-CCU_325	TRNAR-CCU-325	TRNAR-CCU-325
1	0	0	0	1	0.5	TRNAR-CCU_326	TRNAR-CCU-326	TRNAR-CCU-326
1	0	0	0	1	0.5	TRNAR-CCU_327	TRNAR-CCU-327	TRNAR-CCU-327
1	0	0	0	1	0.5	TRNAR-CCU_328	TRNAR-CCU-328	TRNAR-CCU-328
1	0	0	0	1	0.5	TRNAR-CCU_329	TRNAR-CCU-329	TRNAR-CCU-329
1	0	0	0	1	0.5	TRNAR-CCU_33	TRNAR-CCU-33	TRNAR-CCU-33
1	0	0	0	1	0.5	TRNAR-CCU_330	TRNAR-CCU-330	TRNAR-CCU-330
1	0	0	0	1	0.5	TRNAR-CCU_331	TRNAR-CCU-331	TRNAR-CCU-331
1	0	0	0	1	0.5	TRNAR-CCU_332	TRNAR-CCU-332	TRNAR-CCU-332
1	0	0	0	1	0.5	TRNAR-CCU_333	TRNAR-CCU-333	TRNAR-CCU-333
1	0	0	0	1	0.5	TRNAR-CCU_334	TRNAR-CCU-334	TRNAR-CCU-334
1	0	0	0	1	0.5	TRNAR-CCU_335	TRNAR-CCU-335	TRNAR-CCU-335
1	0	0	0	1	0.5	TRNAR-CCU_336	TRNAR-CCU-336	TRNAR-CCU-336
1	0	0	0	1	0.5	TRNAR-CCU_337	TRNAR-CCU-337	TRNAR-CCU-337
1	0	0	0	1	0.5	TRNAR-CCU_338	TRNAR-CCU-338	TRNAR-CCU-338
1	0	0	0	1	0.5	TRNAR-CCU_339	TRNAR-CCU-339	TRNAR-CCU-339
1	0	0	0	1	0.5	TRNAR-CCU_34	TRNAR-CCU-34	TRNAR-CCU-34
1	0	0	0	1	0.5	TRNAR-CCU_340	TRNAR-CCU-340	TRNAR-CCU-340
1	0	0	0	1	0.5	TRNAR-CCU_341	TRNAR-CCU-341	TRNAR-CCU-341
1	0	0	0	1	0.5	TRNAR-CCU_342	TRNAR-CCU-342	TRNAR-CCU-342
1	0	0	0	1	0.5	TRNAR-CCU_343	TRNAR-CCU-343	TRNAR-CCU-343
1	0	0	0	1	0.5	TRNAR-CCU_344	TRNAR-CCU-344	TRNAR-CCU-344
1	0	0	0	1	0.5	TRNAR-CCU_345	TRNAR-CCU-345	TRNAR-CCU-345
1	0	0	0	1	0.5	TRNAR-CCU_346	TRNAR-CCU-346	TRNAR-CCU-346
1	0	0	0	1	0.5	TRNAR-CCU_347	TRNAR-CCU-347	TRNAR-CCU-347
1	0	0	0	1	0.5	TRNAR-CCU_348	TRNAR-CCU-348	TRNAR-CCU-348
1	0	0	0	1	0.5	TRNAR-CCU_349	TRNAR-CCU-349	TRNAR-CCU-349
1	0	0	0	1	0.5	TRNAR-CCU_35	TRNAR-CCU-35	TRNAR-CCU-35
1	0	0	0	1	0.5	TRNAR-CCU_350	TRNAR-CCU-350	TRNAR-CCU-350
1	0	0	0	1	0.5	TRNAR-CCU_351	TRNAR-CCU-351	TRNAR-CCU-351
1	0	0	0	1	0.5	TRNAR-CCU_352	TRNAR-CCU-352	TRNAR-CCU-352
1	0	0	0	1	0.5	TRNAR-CCU_353	TRNAR-CCU-353	TRNAR-CCU-353
1	0	0	0	1	0.5	TRNAR-CCU_354	TRNAR-CCU-354	TRNAR-CCU-354
1	0	0	0	1	0.5	TRNAR-CCU_355	TRNAR-CCU-355	TRNAR-CCU-355
1	0	0	0	1	0.5	TRNAR-CCU_356	TRNAR-CCU-356	TRNAR-CCU-356
1	0	0	0	1	0.5	TRNAR-CCU_357	TRNAR-CCU-357	TRNAR-CCU-357
1	0	0	0	1	0.5	TRNAR-CCU_358	TRNAR-CCU-358	TRNAR-CCU-358
1	0	0	0	1	0.5	TRNAR-CCU_359	TRNAR-CCU-359	TRNAR-CCU-359
1	0	0	0	1	0.5	TRNAR-CCU_36	TRNAR-CCU-36	TRNAR-CCU-36
1	0	0	0	1	0.5	TRNAR-CCU_360	TRNAR-CCU-360	TRNAR-CCU-360
1	0	0	0	1	0.5	TRNAR-CCU_361	TRNAR-CCU-361	TRNAR-CCU-361
1	0	0	0	1	0.5	TRNAR-CCU_362	TRNAR-CCU-362	TRNAR-CCU-362
1	0	0	0	1	0.5	TRNAR-CCU_363	TRNAR-CCU-363	TRNAR-CCU-363
1	0	0	0	1	0.5	TRNAR-CCU_364	TRNAR-CCU-364	TRNAR-CCU-364
1	0	0	0	1	0.5	TRNAR-CCU_365	TRNAR-CCU-365	TRNAR-CCU-365
1	0	0	0	1	0.5	TRNAR-CCU_366	TRNAR-CCU-366	TRNAR-CCU-366
1	0	0	0	1	0.5	TRNAR-CCU_367	TRNAR-CCU-367	TRNAR-CCU-367
1	0	0	0	1	0.5	TRNAR-CCU_37	TRNAR-CCU-37	TRNAR-CCU-37
1	0	0	0	1	0.5	TRNAR-CCU_38	TRNAR-CCU-38	TRNAR-CCU-38
1	0	0	0	1	0.5	TRNAR-CCU_39	TRNAR-CCU-39	TRNAR-CCU-39
1	0	0	0	1	0.5	TRNAR-CCU_4	TRNAR-CCU-4	TRNAR-CCU-4
1	0	0	0	1	0.5	TRNAR-CCU_40	TRNAR-CCU-40	TRNAR-CCU-40
1	0	0	0	1	0.5	TRNAR-CCU_41	TRNAR-CCU-41	TRNAR-CCU-41
1	0	0	0	1	0.5	TRNAR-CCU_42	TRNAR-CCU-42	TRNAR-CCU-42
1	0	0	0	1	0.5	TRNAR-CCU_43	TRNAR-CCU-43	TRNAR-CCU-43
1	0	0	0	1	0.5	TRNAR-CCU_44	TRNAR-CCU-44	TRNAR-CCU-44
1	0	0	0	1	0.5	TRNAR-CCU_45	TRNAR-CCU-45	TRNAR-CCU-45
1	0	0	0	1	0.5	TRNAR-CCU_46	TRNAR-CCU-46	TRNAR-CCU-46
1	0	0	0	1	0.5	TRNAR-CCU_47	TRNAR-CCU-47	TRNAR-CCU-47
1	0	0	0	1	0.5	TRNAR-CCU_48	TRNAR-CCU-48	TRNAR-CCU-48
1	0	0	0	1	0.5	TRNAR-CCU_49	TRNAR-CCU-49	TRNAR-CCU-49
1	0	0	0	1	0.5	TRNAR-CCU_5	TRNAR-CCU-5	TRNAR-CCU-5
1	0	0	0	1	0.5	TRNAR-CCU_50	TRNAR-CCU-50	TRNAR-CCU-50
1	0	0	0	1	0.5	TRNAR-CCU_51	TRNAR-CCU-51	TRNAR-CCU-51
1	0	0	0	1	0.5	TRNAR-CCU_52	TRNAR-CCU-52	TRNAR-CCU-52
1	0	0	0	1	0.5	TRNAR-CCU_53	TRNAR-CCU-53	TRNAR-CCU-53
1	0	0	0	1	0.5	TRNAR-CCU_54	TRNAR-CCU-54	TRNAR-CCU-54
1	0	0	0	1	0.5	TRNAR-CCU_55	TRNAR-CCU-55	TRNAR-CCU-55
1	0	0	0	1	0.5	TRNAR-CCU_56	TRNAR-CCU-56	TRNAR-CCU-56
1	0	0	0	1	0.5	TRNAR-CCU_57	TRNAR-CCU-57	TRNAR-CCU-57
1	0	0	0	1	0.5	TRNAR-CCU_58	TRNAR-CCU-58	TRNAR-CCU-58
1	0	0	0	1	0.5	TRNAR-CCU_59	TRNAR-CCU-59	TRNAR-CCU-59
1	0	0	0	1	0.5	TRNAR-CCU_6	TRNAR-CCU-6	TRNAR-CCU-6
1	0	0	0	1	0.5	TRNAR-CCU_60	TRNAR-CCU-60	TRNAR-CCU-60
1	0	0	0	1	0.5	TRNAR-CCU_61	TRNAR-CCU-61	TRNAR-CCU-61
1	0	0	0	1	0.5	TRNAR-CCU_62	TRNAR-CCU-62	TRNAR-CCU-62
1	0	0	0	1	0.5	TRNAR-CCU_63	TRNAR-CCU-63	TRNAR-CCU-63
1	0	0	0	1	0.5	TRNAR-CCU_64	TRNAR-CCU-64	TRNAR-CCU-64
1	0	0	0	1	0.5	TRNAR-CCU_65	TRNAR-CCU-65	TRNAR-CCU-65
1	0	0	0	1	0.5	TRNAR-CCU_66	TRNAR-CCU-66	TRNAR-CCU-66
1	0	0	0	1	0.5	TRNAR-CCU_67	TRNAR-CCU-67	TRNAR-CCU-67
1	0	0	0	1	0.5	TRNAR-CCU_68	TRNAR-CCU-68	TRNAR-CCU-68
1	0	0	0	1	0.5	TRNAR-CCU_69	TRNAR-CCU-69	TRNAR-CCU-69
1	0	0	0	1	0.5	TRNAR-CCU_7	TRNAR-CCU-7	TRNAR-CCU-7
1	0	0	0	1	0.5	TRNAR-CCU_70	TRNAR-CCU-70	TRNAR-CCU-70
1	0	0	0	1	0.5	TRNAR-CCU_71	TRNAR-CCU-71	TRNAR-CCU-71
1	0	0	0	1	0.5	TRNAR-CCU_72	TRNAR-CCU-72	TRNAR-CCU-72
1	0	0	0	1	0.5	TRNAR-CCU_73	TRNAR-CCU-73	TRNAR-CCU-73
1	0	0	0	1	0.5	TRNAR-CCU_74	TRNAR-CCU-74	TRNAR-CCU-74
1	0	0	0	1	0.5	TRNAR-CCU_75	TRNAR-CCU-75	TRNAR-CCU-75
1	0	0	0	1	0.5	TRNAR-CCU_76	TRNAR-CCU-76	TRNAR-CCU-76
1	0	0	0	1	0.5	TRNAR-CCU_77	TRNAR-CCU-77	TRNAR-CCU-77
1	0	0	0	1	0.5	TRNAR-CCU_78	TRNAR-CCU-78	TRNAR-CCU-78
1	0	0	0	1	0.5	TRNAR-CCU_79	TRNAR-CCU-79	TRNAR-CCU-79
1	0	0	0	1	0.5	TRNAR-CCU_8	TRNAR-CCU-8	TRNAR-CCU-8
1	0	0	0	1	0.5	TRNAR-CCU_80	TRNAR-CCU-80	TRNAR-CCU-80
1	0	0	0	1	0.5	TRNAR-CCU_81	TRNAR-CCU-81	TRNAR-CCU-81
1	0	0	0	1	0.5	TRNAR-CCU_82	TRNAR-CCU-82	TRNAR-CCU-82
1	0	0	0	1	0.5	TRNAR-CCU_83	TRNAR-CCU-83	TRNAR-CCU-83
1	0	0	0	1	0.5	TRNAR-CCU_84	TRNAR-CCU-84	TRNAR-CCU-84
1	0	0	0	1	0.5	TRNAR-CCU_85	TRNAR-CCU-85	TRNAR-CCU-85
1	0	0	0	1	0.5	TRNAR-CCU_86	TRNAR-CCU-86	TRNAR-CCU-86
1	0	0	0	1	0.5	TRNAR-CCU_87	TRNAR-CCU-87	TRNAR-CCU-87
1	0	0	0	1	0.5	TRNAR-CCU_88	TRNAR-CCU-88	TRNAR-CCU-88
1	0	0	0	1	0.5	TRNAR-CCU_89	TRNAR-CCU-89	TRNAR-CCU-89
1	0	0	0	1	0.5	TRNAR-CCU_9	TRNAR-CCU-9	TRNAR-CCU-9
1	0	0	0	1	0.5	TRNAR-CCU_90	TRNAR-CCU-90	TRNAR-CCU-90
1	0	0	0	1	0.5	TRNAR-CCU_91	TRNAR-CCU-91	TRNAR-CCU-91
1	0	0	0	1	0.5	TRNAR-CCU_92	TRNAR-CCU-92	TRNAR-CCU-92
1	0	0	0	1	0.5	TRNAR-CCU_93	TRNAR-CCU-93	TRNAR-CCU-93
1	0	0	0	1	0.5	TRNAR-CCU_94	TRNAR-CCU-94	TRNAR-CCU-94
1	0	0	0	1	0.5	TRNAR-CCU_95	TRNAR-CCU-95	TRNAR-CCU-95
1	0	0	0	1	0.5	TRNAR-CCU_96	TRNAR-CCU-96	TRNAR-CCU-96
1	0	0	0	1	0.5	TRNAR-CCU_97	TRNAR-CCU-97	TRNAR-CCU-97
1	0	0	0	1	0.5	TRNAR-CCU_98	TRNAR-CCU-98	TRNAR-CCU-98
1	0	0	0	1	0.5	TRNAR-CCU_99	TRNAR-CCU-99	TRNAR-CCU-99
1	0	0	0	1	0.5	TRNAR-GCG	TRNAR-GCG	TRNAR-GCG
1	0	0	0	1	0.5	TRNAR-GCG_1	TRNAR-GCG-1	TRNAR-GCG-1
1	0	0	0	1	0.5	TRNAR-GCG_2	TRNAR-GCG-2	TRNAR-GCG-2
1	0	0	0	1	0.5	TRNAR-GCG_3	TRNAR-GCG-3	TRNAR-GCG-3
0.7558	-7.696e-06	0	0.001363	1	0.5	TRNAR-GCG_4	TRNAR-GCG-4	TRNAR-GCG-4
1	0	0	0	1	0.5	TRNAR-UCG	TRNAR-UCG	TRNAR-UCG
1	0	0	0	1	0.5	TRNAR-UCG_1	TRNAR-UCG-1	TRNAR-UCG-1
1	0	0	0	1	0.5	TRNAR-UCG_10	TRNAR-UCG-10	TRNAR-UCG-10
1	0	0	0	1	0.5	TRNAR-UCG_100	TRNAR-UCG-100	TRNAR-UCG-100
1	0	0	0	1	0.5	TRNAR-UCG_101	TRNAR-UCG-101	TRNAR-UCG-101
1	0	0	0	1	0.5	TRNAR-UCG_102	TRNAR-UCG-102	TRNAR-UCG-102
1	0	0	0	1	0.5	TRNAR-UCG_103	TRNAR-UCG-103	TRNAR-UCG-103
1	0	0	0	1	0.5	TRNAR-UCG_104	TRNAR-UCG-104	TRNAR-UCG-104
1	0	0	0	1	0.5	TRNAR-UCG_105	TRNAR-UCG-105	TRNAR-UCG-105
1	0	0	0	1	0.5	TRNAR-UCG_106	TRNAR-UCG-106	TRNAR-UCG-106
1	0	0	0	1	0.5	TRNAR-UCG_107	TRNAR-UCG-107	TRNAR-UCG-107
1	0	0	0	1	0.5	TRNAR-UCG_108	TRNAR-UCG-108	TRNAR-UCG-108
1	0	0	0	1	0.5	TRNAR-UCG_109	TRNAR-UCG-109	TRNAR-UCG-109
1	0	0	0	1	0.5	TRNAR-UCG_11	TRNAR-UCG-11	TRNAR-UCG-11
1	0	0	0	1	0.5	TRNAR-UCG_110	TRNAR-UCG-110	TRNAR-UCG-110
1	0	0	0	1	0.5	TRNAR-UCG_111	TRNAR-UCG-111	TRNAR-UCG-111
1	0	0	0	1	0.5	TRNAR-UCG_112	TRNAR-UCG-112	TRNAR-UCG-112
1	0	0	0	1	0.5	TRNAR-UCG_113	TRNAR-UCG-113	TRNAR-UCG-113
1	0	0	0	1	0.5	TRNAR-UCG_114	TRNAR-UCG-114	TRNAR-UCG-114
1	0	0	0	1	0.5	TRNAR-UCG_115	TRNAR-UCG-115	TRNAR-UCG-115
1	0	0	0	1	0.5	TRNAR-UCG_116	TRNAR-UCG-116	TRNAR-UCG-116
1	0	0	0	1	0.5	TRNAR-UCG_117	TRNAR-UCG-117	TRNAR-UCG-117
1	0	0	0	1	0.5	TRNAR-UCG_118	TRNAR-UCG-118	TRNAR-UCG-118
1	0	0	0	1	0.5	TRNAR-UCG_119	TRNAR-UCG-119	TRNAR-UCG-119
1	0	0	0	1	0.5	TRNAR-UCG_12	TRNAR-UCG-12	TRNAR-UCG-12
1	0	0	0	1	0.5	TRNAR-UCG_120	TRNAR-UCG-120	TRNAR-UCG-120
1	0	0	0	1	0.5	TRNAR-UCG_121	TRNAR-UCG-121	TRNAR-UCG-121
1	0	0	0	1	0.5	TRNAR-UCG_122	TRNAR-UCG-122	TRNAR-UCG-122
1	0	0	0	1	0.5	TRNAR-UCG_123	TRNAR-UCG-123	TRNAR-UCG-123
1	0	0	0	1	0.5	TRNAR-UCG_124	TRNAR-UCG-124	TRNAR-UCG-124
1	0	0	0	1	0.5	TRNAR-UCG_125	TRNAR-UCG-125	TRNAR-UCG-125
1	0	0	0	1	0.5	TRNAR-UCG_126	TRNAR-UCG-126	TRNAR-UCG-126
1	0	0	0	1	0.5	TRNAR-UCG_127	TRNAR-UCG-127	TRNAR-UCG-127
1	0	0	0	1	0.5	TRNAR-UCG_128	TRNAR-UCG-128	TRNAR-UCG-128
1	0	0	0	1	0.5	TRNAR-UCG_129	TRNAR-UCG-129	TRNAR-UCG-129
1	0	0	0	1	0.5	TRNAR-UCG_13	TRNAR-UCG-13	TRNAR-UCG-13
1	0	0	0	1	0.5	TRNAR-UCG_130	TRNAR-UCG-130	TRNAR-UCG-130
1	0	0	0	1	0.5	TRNAR-UCG_131	TRNAR-UCG-131	TRNAR-UCG-131
1	0	0	0	1	0.5	TRNAR-UCG_132	TRNAR-UCG-132	TRNAR-UCG-132
1	0	0	0	1	0.5	TRNAR-UCG_133	TRNAR-UCG-133	TRNAR-UCG-133
1	0	0	0	1	0.5	TRNAR-UCG_134	TRNAR-UCG-134	TRNAR-UCG-134
1	0	0	0	1	0.5	TRNAR-UCG_135	TRNAR-UCG-135	TRNAR-UCG-135
1	0	0	0	1	0.5	TRNAR-UCG_136	TRNAR-UCG-136	TRNAR-UCG-136
1	0	0	0	1	0.5	TRNAR-UCG_137	TRNAR-UCG-137	TRNAR-UCG-137
1	0	0	0	1	0.5	TRNAR-UCG_138	TRNAR-UCG-138	TRNAR-UCG-138
1	0	0	0	1	0.5	TRNAR-UCG_139	TRNAR-UCG-139	TRNAR-UCG-139
1	0	0	0	1	0.5	TRNAR-UCG_14	TRNAR-UCG-14	TRNAR-UCG-14
1	0	0	0	1	0.5	TRNAR-UCG_140	TRNAR-UCG-140	TRNAR-UCG-140
1	0	0	0	1	0.5	TRNAR-UCG_141	TRNAR-UCG-141	TRNAR-UCG-141
1	0	0	0	1	0.5	TRNAR-UCG_142	TRNAR-UCG-142	TRNAR-UCG-142
1	0	0	0	1	0.5	TRNAR-UCG_143	TRNAR-UCG-143	TRNAR-UCG-143
1	0	0	0	1	0.5	TRNAR-UCG_144	TRNAR-UCG-144	TRNAR-UCG-144
1	0	0	0	1	0.5	TRNAR-UCG_145	TRNAR-UCG-145	TRNAR-UCG-145
1	0	0	0	1	0.5	TRNAR-UCG_146	TRNAR-UCG-146	TRNAR-UCG-146
1	0	0	0	1	0.5	TRNAR-UCG_147	TRNAR-UCG-147	TRNAR-UCG-147
1	0	0	0	1	0.5	TRNAR-UCG_148	TRNAR-UCG-148	TRNAR-UCG-148
1	0	0	0	1	0.5	TRNAR-UCG_149	TRNAR-UCG-149	TRNAR-UCG-149
1	0	0	0	1	0.5	TRNAR-UCG_15	TRNAR-UCG-15	TRNAR-UCG-15
1	0	0	0	1	0.5	TRNAR-UCG_150	TRNAR-UCG-150	TRNAR-UCG-150
1	0	0	0	1	0.5	TRNAR-UCG_151	TRNAR-UCG-151	TRNAR-UCG-151
1	0	0	0	1	0.5	TRNAR-UCG_152	TRNAR-UCG-152	TRNAR-UCG-152
1	0	0	0	1	0.5	TRNAR-UCG_153	TRNAR-UCG-153	TRNAR-UCG-153
1	0	0	0	1	0.5	TRNAR-UCG_154	TRNAR-UCG-154	TRNAR-UCG-154
1	0	0	0	1	0.5	TRNAR-UCG_155	TRNAR-UCG-155	TRNAR-UCG-155
1	0	0	0	1	0.5	TRNAR-UCG_156	TRNAR-UCG-156	TRNAR-UCG-156
1	0	0	0	1	0.5	TRNAR-UCG_157	TRNAR-UCG-157	TRNAR-UCG-157
1	0	0	0	1	0.5	TRNAR-UCG_158	TRNAR-UCG-158	TRNAR-UCG-158
1	0	0	0	1	0.5	TRNAR-UCG_159	TRNAR-UCG-159	TRNAR-UCG-159
1	0	0	0	1	0.5	TRNAR-UCG_16	TRNAR-UCG-16	TRNAR-UCG-16
1	0	0	0	1	0.5	TRNAR-UCG_160	TRNAR-UCG-160	TRNAR-UCG-160
1	0	0	0	1	0.5	TRNAR-UCG_161	TRNAR-UCG-161	TRNAR-UCG-161
1	0	0	0	1	0.5	TRNAR-UCG_162	TRNAR-UCG-162	TRNAR-UCG-162
1	0	0	0	1	0.5	TRNAR-UCG_163	TRNAR-UCG-163	TRNAR-UCG-163
1	0	0	0	1	0.5	TRNAR-UCG_164	TRNAR-UCG-164	TRNAR-UCG-164
1	0	0	0	1	0.5	TRNAR-UCG_165	TRNAR-UCG-165	TRNAR-UCG-165
1	0	0	0	1	0.5	TRNAR-UCG_166	TRNAR-UCG-166	TRNAR-UCG-166
1	0	0	0	1	0.5	TRNAR-UCG_167	TRNAR-UCG-167	TRNAR-UCG-167
1	0	0	0	1	0.5	TRNAR-UCG_168	TRNAR-UCG-168	TRNAR-UCG-168
1	0	0	0	1	0.5	TRNAR-UCG_169	TRNAR-UCG-169	TRNAR-UCG-169
1	0	0	0	1	0.5	TRNAR-UCG_17	TRNAR-UCG-17	TRNAR-UCG-17
1	0	0	0	1	0.5	TRNAR-UCG_170	TRNAR-UCG-170	TRNAR-UCG-170
1	0	0	0	1	0.5	TRNAR-UCG_171	TRNAR-UCG-171	TRNAR-UCG-171
1	0	0	0	1	0.5	TRNAR-UCG_172	TRNAR-UCG-172	TRNAR-UCG-172
1	0	0	0	1	0.5	TRNAR-UCG_173	TRNAR-UCG-173	TRNAR-UCG-173
1	0	0	0	1	0.5	TRNAR-UCG_174	TRNAR-UCG-174	TRNAR-UCG-174
1	0	0	0	1	0.5	TRNAR-UCG_175	TRNAR-UCG-175	TRNAR-UCG-175
1	0	0	0	1	0.5	TRNAR-UCG_176	TRNAR-UCG-176	TRNAR-UCG-176
1	0	0	0	1	0.5	TRNAR-UCG_177	TRNAR-UCG-177	TRNAR-UCG-177
1	0	0	0	1	0.5	TRNAR-UCG_178	TRNAR-UCG-178	TRNAR-UCG-178
1	0	0	0	1	0.5	TRNAR-UCG_179	TRNAR-UCG-179	TRNAR-UCG-179
1	0	0	0	1	0.5	TRNAR-UCG_18	TRNAR-UCG-18	TRNAR-UCG-18
1	0	0	0	1	0.5	TRNAR-UCG_180	TRNAR-UCG-180	TRNAR-UCG-180
1	0	0	0	1	0.5	TRNAR-UCG_181	TRNAR-UCG-181	TRNAR-UCG-181
1	0	0	0	1	0.5	TRNAR-UCG_182	TRNAR-UCG-182	TRNAR-UCG-182
1	0	0	0	1	0.5	TRNAR-UCG_183	TRNAR-UCG-183	TRNAR-UCG-183
1	0	0	0	1	0.5	TRNAR-UCG_184	TRNAR-UCG-184	TRNAR-UCG-184
1	0	0	0	1	0.5	TRNAR-UCG_185	TRNAR-UCG-185	TRNAR-UCG-185
1	0	0	0	1	0.5	TRNAR-UCG_186	TRNAR-UCG-186	TRNAR-UCG-186
1	0	0	0	1	0.5	TRNAR-UCG_187	TRNAR-UCG-187	TRNAR-UCG-187
1	0	0	0	1	0.5	TRNAR-UCG_188	TRNAR-UCG-188	TRNAR-UCG-188
1	0	0	0	1	0.5	TRNAR-UCG_189	TRNAR-UCG-189	TRNAR-UCG-189
1	0	0	0	1	0.5	TRNAR-UCG_19	TRNAR-UCG-19	TRNAR-UCG-19
1	0	0	0	1	0.5	TRNAR-UCG_190	TRNAR-UCG-190	TRNAR-UCG-190
1	0	0	0	1	0.5	TRNAR-UCG_191	TRNAR-UCG-191	TRNAR-UCG-191
1	0	0	0	1	0.5	TRNAR-UCG_192	TRNAR-UCG-192	TRNAR-UCG-192
1	0	0	0	1	0.5	TRNAR-UCG_193	TRNAR-UCG-193	TRNAR-UCG-193
1	0	0	0	1	0.5	TRNAR-UCG_194	TRNAR-UCG-194	TRNAR-UCG-194
1	0	0	0	1	0.5	TRNAR-UCG_195	TRNAR-UCG-195	TRNAR-UCG-195
1	0	0	0	1	0.5	TRNAR-UCG_196	TRNAR-UCG-196	TRNAR-UCG-196
1	0	0	0	1	0.5	TRNAR-UCG_197	TRNAR-UCG-197	TRNAR-UCG-197
1	0	0	0	1	0.5	TRNAR-UCG_198	TRNAR-UCG-198	TRNAR-UCG-198
1	0	0	0	1	0.5	TRNAR-UCG_199	TRNAR-UCG-199	TRNAR-UCG-199
1	0	0	0	1	0.5	TRNAR-UCG_2	TRNAR-UCG-2	TRNAR-UCG-2
1	0	0	0	1	0.5	TRNAR-UCG_20	TRNAR-UCG-20	TRNAR-UCG-20
1	0	0	0	1	0.5	TRNAR-UCG_200	TRNAR-UCG-200	TRNAR-UCG-200
1	0	0	0	1	0.5	TRNAR-UCG_201	TRNAR-UCG-201	TRNAR-UCG-201
1	0	0	0	1	0.5	TRNAR-UCG_202	TRNAR-UCG-202	TRNAR-UCG-202
1	0	0	0	1	0.5	TRNAR-UCG_203	TRNAR-UCG-203	TRNAR-UCG-203
1	0	0	0	1	0.5	TRNAR-UCG_204	TRNAR-UCG-204	TRNAR-UCG-204
1	0	0	0	1	0.5	TRNAR-UCG_205	TRNAR-UCG-205	TRNAR-UCG-205
1	0	0	0	1	0.5	TRNAR-UCG_206	TRNAR-UCG-206	TRNAR-UCG-206
1	0	0	0	1	0.5	TRNAR-UCG_207	TRNAR-UCG-207	TRNAR-UCG-207
1	0	0	0	1	0.5	TRNAR-UCG_208	TRNAR-UCG-208	TRNAR-UCG-208
1	0	0	0	1	0.5	TRNAR-UCG_209	TRNAR-UCG-209	TRNAR-UCG-209
1	0	0	0	1	0.5	TRNAR-UCG_21	TRNAR-UCG-21	TRNAR-UCG-21
1	0	0	0	1	0.5	TRNAR-UCG_210	TRNAR-UCG-210	TRNAR-UCG-210
1	0	0	0	1	0.5	TRNAR-UCG_211	TRNAR-UCG-211	TRNAR-UCG-211
1	0	0	0	1	0.5	TRNAR-UCG_212	TRNAR-UCG-212	TRNAR-UCG-212
1	0	0	0	1	0.5	TRNAR-UCG_213	TRNAR-UCG-213	TRNAR-UCG-213
1	0	0	0	1	0.5	TRNAR-UCG_214	TRNAR-UCG-214	TRNAR-UCG-214
1	0	0	0	1	0.5	TRNAR-UCG_215	TRNAR-UCG-215	TRNAR-UCG-215
1	0	0	0	1	0.5	TRNAR-UCG_216	TRNAR-UCG-216	TRNAR-UCG-216
1	0	0	0	1	0.5	TRNAR-UCG_217	TRNAR-UCG-217	TRNAR-UCG-217
1	0	0	0	1	0.5	TRNAR-UCG_218	TRNAR-UCG-218	TRNAR-UCG-218
1	0	0	0	1	0.5	TRNAR-UCG_219	TRNAR-UCG-219	TRNAR-UCG-219
1	0	0	0	1	0.5	TRNAR-UCG_22	TRNAR-UCG-22	TRNAR-UCG-22
1	0	0	0	1	0.5	TRNAR-UCG_220	TRNAR-UCG-220	TRNAR-UCG-220
1	0	0	0	1	0.5	TRNAR-UCG_221	TRNAR-UCG-221	TRNAR-UCG-221
1	0	0	0	1	0.5	TRNAR-UCG_222	TRNAR-UCG-222	TRNAR-UCG-222
1	0	0	0	1	0.5	TRNAR-UCG_223	TRNAR-UCG-223	TRNAR-UCG-223
1	0	0	0	1	0.5	TRNAR-UCG_224	TRNAR-UCG-224	TRNAR-UCG-224
1	0	0	0	1	0.5	TRNAR-UCG_225	TRNAR-UCG-225	TRNAR-UCG-225
1	0	0	0	1	0.5	TRNAR-UCG_226	TRNAR-UCG-226	TRNAR-UCG-226
1	0	0	0	1	0.5	TRNAR-UCG_227	TRNAR-UCG-227	TRNAR-UCG-227
1	0	0	0	1	0.5	TRNAR-UCG_228	TRNAR-UCG-228	TRNAR-UCG-228
1	0	0	0	1	0.5	TRNAR-UCG_229	TRNAR-UCG-229	TRNAR-UCG-229
1	0	0	0	1	0.5	TRNAR-UCG_23	TRNAR-UCG-23	TRNAR-UCG-23
1	0	0	0	1	0.5	TRNAR-UCG_230	TRNAR-UCG-230	TRNAR-UCG-230
1	0	0	0	1	0.5	TRNAR-UCG_231	TRNAR-UCG-231	TRNAR-UCG-231
1	0	0	0	1	0.5	TRNAR-UCG_232	TRNAR-UCG-232	TRNAR-UCG-232
1	0	0	0	1	0.5	TRNAR-UCG_233	TRNAR-UCG-233	TRNAR-UCG-233
1	0	0	0	1	0.5	TRNAR-UCG_234	TRNAR-UCG-234	TRNAR-UCG-234
1	0	0	0	1	0.5	TRNAR-UCG_235	TRNAR-UCG-235	TRNAR-UCG-235
1	0	0	0	1	0.5	TRNAR-UCG_236	TRNAR-UCG-236	TRNAR-UCG-236
1	0	0	0	1	0.5	TRNAR-UCG_237	TRNAR-UCG-237	TRNAR-UCG-237
1	0	0	0	1	0.5	TRNAR-UCG_238	TRNAR-UCG-238	TRNAR-UCG-238
1	0	0	0	1	0.5	TRNAR-UCG_239	TRNAR-UCG-239	TRNAR-UCG-239
1	0	0	0	1	0.5	TRNAR-UCG_24	TRNAR-UCG-24	TRNAR-UCG-24
1	0	0	0	1	0.5	TRNAR-UCG_240	TRNAR-UCG-240	TRNAR-UCG-240
1	0	0	0	1	0.5	TRNAR-UCG_241	TRNAR-UCG-241	TRNAR-UCG-241
1	0	0	0	1	0.5	TRNAR-UCG_242	TRNAR-UCG-242	TRNAR-UCG-242
1	0	0	0	1	0.5	TRNAR-UCG_243	TRNAR-UCG-243	TRNAR-UCG-243
1	0	0	0	1	0.5	TRNAR-UCG_244	TRNAR-UCG-244	TRNAR-UCG-244
1	0	0	0	1	0.5	TRNAR-UCG_245	TRNAR-UCG-245	TRNAR-UCG-245
1	0	0	0	1	0.5	TRNAR-UCG_246	TRNAR-UCG-246	TRNAR-UCG-246
1	0	0	0	1	0.5	TRNAR-UCG_247	TRNAR-UCG-247	TRNAR-UCG-247
1	0	0	0	1	0.5	TRNAR-UCG_248	TRNAR-UCG-248	TRNAR-UCG-248
1	0	0	0	1	0.5	TRNAR-UCG_249	TRNAR-UCG-249	TRNAR-UCG-249
1	0	0	0	1	0.5	TRNAR-UCG_25	TRNAR-UCG-25	TRNAR-UCG-25
1	0	0	0	1	0.5	TRNAR-UCG_250	TRNAR-UCG-250	TRNAR-UCG-250
1	0	0	0	1	0.5	TRNAR-UCG_251	TRNAR-UCG-251	TRNAR-UCG-251
1	0	0	0	1	0.5	TRNAR-UCG_252	TRNAR-UCG-252	TRNAR-UCG-252
1	0	0	0	1	0.5	TRNAR-UCG_253	TRNAR-UCG-253	TRNAR-UCG-253
1	0	0	0	1	0.5	TRNAR-UCG_254	TRNAR-UCG-254	TRNAR-UCG-254
1	0	0	0	1	0.5	TRNAR-UCG_255	TRNAR-UCG-255	TRNAR-UCG-255
1	0	0	0	1	0.5	TRNAR-UCG_256	TRNAR-UCG-256	TRNAR-UCG-256
1	0	0	0	1	0.5	TRNAR-UCG_257	TRNAR-UCG-257	TRNAR-UCG-257
1	0	0	0	1	0.5	TRNAR-UCG_258	TRNAR-UCG-258	TRNAR-UCG-258
1	0	0	0	1	0.5	TRNAR-UCG_259	TRNAR-UCG-259	TRNAR-UCG-259
1	0	0	0	1	0.5	TRNAR-UCG_26	TRNAR-UCG-26	TRNAR-UCG-26
1	0	0	0	1	0.5	TRNAR-UCG_260	TRNAR-UCG-260	TRNAR-UCG-260
1	0	0	0	1	0.5	TRNAR-UCG_261	TRNAR-UCG-261	TRNAR-UCG-261
1	0	0	0	1	0.5	TRNAR-UCG_262	TRNAR-UCG-262	TRNAR-UCG-262
1	0	0	0	1	0.5	TRNAR-UCG_263	TRNAR-UCG-263	TRNAR-UCG-263
1	0	0	0	1	0.5	TRNAR-UCG_264	TRNAR-UCG-264	TRNAR-UCG-264
1	0	0	0	1	0.5	TRNAR-UCG_265	TRNAR-UCG-265	TRNAR-UCG-265
1	0	0	0	1	0.5	TRNAR-UCG_266	TRNAR-UCG-266	TRNAR-UCG-266
1	0	0	0	1	0.5	TRNAR-UCG_267	TRNAR-UCG-267	TRNAR-UCG-267
1	0	0	0	1	0.5	TRNAR-UCG_268	TRNAR-UCG-268	TRNAR-UCG-268
1	0	0	0	1	0.5	TRNAR-UCG_269	TRNAR-UCG-269	TRNAR-UCG-269
1	0	0	0	1	0.5	TRNAR-UCG_27	TRNAR-UCG-27	TRNAR-UCG-27
1	0	0	0	1	0.5	TRNAR-UCG_270	TRNAR-UCG-270	TRNAR-UCG-270
1	0	0	0	1	0.5	TRNAR-UCG_271	TRNAR-UCG-271	TRNAR-UCG-271
1	0	0	0	1	0.5	TRNAR-UCG_272	TRNAR-UCG-272	TRNAR-UCG-272
1	0	0	0	1	0.5	TRNAR-UCG_273	TRNAR-UCG-273	TRNAR-UCG-273
1	0	0	0	1	0.5	TRNAR-UCG_274	TRNAR-UCG-274	TRNAR-UCG-274
1	0	0	0	1	0.5	TRNAR-UCG_275	TRNAR-UCG-275	TRNAR-UCG-275
1	0	0	0	1	0.5	TRNAR-UCG_276	TRNAR-UCG-276	TRNAR-UCG-276
1	0	0	0	1	0.5	TRNAR-UCG_277	TRNAR-UCG-277	TRNAR-UCG-277
1	0	0	0	1	0.5	TRNAR-UCG_278	TRNAR-UCG-278	TRNAR-UCG-278
1	0	0	0	1	0.5	TRNAR-UCG_279	TRNAR-UCG-279	TRNAR-UCG-279
1	0	0	0	1	0.5	TRNAR-UCG_28	TRNAR-UCG-28	TRNAR-UCG-28
1	0	0	0	1	0.5	TRNAR-UCG_280	TRNAR-UCG-280	TRNAR-UCG-280
1	0	0	0	1	0.5	TRNAR-UCG_281	TRNAR-UCG-281	TRNAR-UCG-281
1	0	0	0	1	0.5	TRNAR-UCG_282	TRNAR-UCG-282	TRNAR-UCG-282
1	0	0	0	1	0.5	TRNAR-UCG_283	TRNAR-UCG-283	TRNAR-UCG-283
1	0	0	0	1	0.5	TRNAR-UCG_284	TRNAR-UCG-284	TRNAR-UCG-284
1	0	0	0	1	0.5	TRNAR-UCG_285	TRNAR-UCG-285	TRNAR-UCG-285
1	0	0	0	1	0.5	TRNAR-UCG_286	TRNAR-UCG-286	TRNAR-UCG-286
1	0	0	0	1	0.5	TRNAR-UCG_287	TRNAR-UCG-287	TRNAR-UCG-287
1	0	0	0	1	0.5	TRNAR-UCG_288	TRNAR-UCG-288	TRNAR-UCG-288
1	0	0	0	1	0.5	TRNAR-UCG_289	TRNAR-UCG-289	TRNAR-UCG-289
1	0	0	0	1	0.5	TRNAR-UCG_29	TRNAR-UCG-29	TRNAR-UCG-29
1	0	0	0	1	0.5	TRNAR-UCG_290	TRNAR-UCG-290	TRNAR-UCG-290
1	0	0	0	1	0.5	TRNAR-UCG_291	TRNAR-UCG-291	TRNAR-UCG-291
1	0	0	0	1	0.5	TRNAR-UCG_292	TRNAR-UCG-292	TRNAR-UCG-292
1	0	0	0	1	0.5	TRNAR-UCG_293	TRNAR-UCG-293	TRNAR-UCG-293
1	0	0	0	1	0.5	TRNAR-UCG_294	TRNAR-UCG-294	TRNAR-UCG-294
1	0	0	0	1	0.5	TRNAR-UCG_295	TRNAR-UCG-295	TRNAR-UCG-295
1	0	0	0	1	0.5	TRNAR-UCG_296	TRNAR-UCG-296	TRNAR-UCG-296
1	0	0	0	1	0.5	TRNAR-UCG_297	TRNAR-UCG-297	TRNAR-UCG-297
1	0	0	0	1	0.5	TRNAR-UCG_298	TRNAR-UCG-298	TRNAR-UCG-298
1	0	0	0	1	0.5	TRNAR-UCG_299	TRNAR-UCG-299	TRNAR-UCG-299
1	0	0	0	1	0.5	TRNAR-UCG_3	TRNAR-UCG-3	TRNAR-UCG-3
1	0	0	0	1	0.5	TRNAR-UCG_30	TRNAR-UCG-30	TRNAR-UCG-30
1	0	0	0	1	0.5	TRNAR-UCG_300	TRNAR-UCG-300	TRNAR-UCG-300
1	0	0	0	1	0.5	TRNAR-UCG_301	TRNAR-UCG-301	TRNAR-UCG-301
1	0	0	0	1	0.5	TRNAR-UCG_302	TRNAR-UCG-302	TRNAR-UCG-302
1	0	0	0	1	0.5	TRNAR-UCG_303	TRNAR-UCG-303	TRNAR-UCG-303
1	0	0	0	1	0.5	TRNAR-UCG_304	TRNAR-UCG-304	TRNAR-UCG-304
1	0	0	0	1	0.5	TRNAR-UCG_305	TRNAR-UCG-305	TRNAR-UCG-305
1	0	0	0	1	0.5	TRNAR-UCG_306	TRNAR-UCG-306	TRNAR-UCG-306
1	0	0	0	1	0.5	TRNAR-UCG_307	TRNAR-UCG-307	TRNAR-UCG-307
1	0	0	0	1	0.5	TRNAR-UCG_308	TRNAR-UCG-308	TRNAR-UCG-308
1	0	0	0	1	0.5	TRNAR-UCG_309	TRNAR-UCG-309	TRNAR-UCG-309
1	0	0	0	1	0.5	TRNAR-UCG_31	TRNAR-UCG-31	TRNAR-UCG-31
1	0	0	0	1	0.5	TRNAR-UCG_310	TRNAR-UCG-310	TRNAR-UCG-310
1	0	0	0	1	0.5	TRNAR-UCG_311	TRNAR-UCG-311	TRNAR-UCG-311
1	0	0	0	1	0.5	TRNAR-UCG_312	TRNAR-UCG-312	TRNAR-UCG-312
1	0	0	0	1	0.5	TRNAR-UCG_313	TRNAR-UCG-313	TRNAR-UCG-313
1	0	0	0	1	0.5	TRNAR-UCG_314	TRNAR-UCG-314	TRNAR-UCG-314
1	0	0	0	1	0.5	TRNAR-UCG_315	TRNAR-UCG-315	TRNAR-UCG-315
1	0	0	0	1	0.5	TRNAR-UCG_316	TRNAR-UCG-316	TRNAR-UCG-316
1	0	0	0	1	0.5	TRNAR-UCG_317	TRNAR-UCG-317	TRNAR-UCG-317
1	0	0	0	1	0.5	TRNAR-UCG_318	TRNAR-UCG-318	TRNAR-UCG-318
1	0	0	0	1	0.5	TRNAR-UCG_319	TRNAR-UCG-319	TRNAR-UCG-319
1	0	0	0	1	0.5	TRNAR-UCG_32	TRNAR-UCG-32	TRNAR-UCG-32
1	0	0	0	1	0.5	TRNAR-UCG_320	TRNAR-UCG-320	TRNAR-UCG-320
1	0	0	0	1	0.5	TRNAR-UCG_321	TRNAR-UCG-321	TRNAR-UCG-321
1	0	0	0	1	0.5	TRNAR-UCG_322	TRNAR-UCG-322	TRNAR-UCG-322
1	0	0	0	1	0.5	TRNAR-UCG_323	TRNAR-UCG-323	TRNAR-UCG-323
1	0	0	0	1	0.5	TRNAR-UCG_324	TRNAR-UCG-324	TRNAR-UCG-324
1	0	0	0	1	0.5	TRNAR-UCG_325	TRNAR-UCG-325	TRNAR-UCG-325
1	0	0	0	1	0.5	TRNAR-UCG_326	TRNAR-UCG-326	TRNAR-UCG-326
1	0	0	0	1	0.5	TRNAR-UCG_327	TRNAR-UCG-327	TRNAR-UCG-327
1	0	0	0	1	0.5	TRNAR-UCG_328	TRNAR-UCG-328	TRNAR-UCG-328
1	0	0	0	1	0.5	TRNAR-UCG_329	TRNAR-UCG-329	TRNAR-UCG-329
1	0	0	0	1	0.5	TRNAR-UCG_33	TRNAR-UCG-33	TRNAR-UCG-33
1	0	0	0	1	0.5	TRNAR-UCG_330	TRNAR-UCG-330	TRNAR-UCG-330
1	0	0	0	1	0.5	TRNAR-UCG_331	TRNAR-UCG-331	TRNAR-UCG-331
1	0	0	0	1	0.5	TRNAR-UCG_332	TRNAR-UCG-332	TRNAR-UCG-332
1	0	0	0	1	0.5	TRNAR-UCG_333	TRNAR-UCG-333	TRNAR-UCG-333
1	0	0	0	1	0.5	TRNAR-UCG_334	TRNAR-UCG-334	TRNAR-UCG-334
1	0	0	0	1	0.5	TRNAR-UCG_335	TRNAR-UCG-335	TRNAR-UCG-335
1	0	0	0	1	0.5	TRNAR-UCG_336	TRNAR-UCG-336	TRNAR-UCG-336
1	0	0	0	1	0.5	TRNAR-UCG_337	TRNAR-UCG-337	TRNAR-UCG-337
1	0	0	0	1	0.5	TRNAR-UCG_338	TRNAR-UCG-338	TRNAR-UCG-338
1	0	0	0	1	0.5	TRNAR-UCG_339	TRNAR-UCG-339	TRNAR-UCG-339
1	0	0	0	1	0.5	TRNAR-UCG_34	TRNAR-UCG-34	TRNAR-UCG-34
1	0	0	0	1	0.5	TRNAR-UCG_340	TRNAR-UCG-340	TRNAR-UCG-340
1	0	0	0	1	0.5	TRNAR-UCG_341	TRNAR-UCG-341	TRNAR-UCG-341
1	0	0	0	1	0.5	TRNAR-UCG_342	TRNAR-UCG-342	TRNAR-UCG-342
1	0	0	0	1	0.5	TRNAR-UCG_343	TRNAR-UCG-343	TRNAR-UCG-343
1	0	0	0	1	0.5	TRNAR-UCG_344	TRNAR-UCG-344	TRNAR-UCG-344
1	0	0	0	1	0.5	TRNAR-UCG_345	TRNAR-UCG-345	TRNAR-UCG-345
1	0	0	0	1	0.5	TRNAR-UCG_346	TRNAR-UCG-346	TRNAR-UCG-346
1	0	0	0	1	0.5	TRNAR-UCG_347	TRNAR-UCG-347	TRNAR-UCG-347
1	0	0	0	1	0.5	TRNAR-UCG_348	TRNAR-UCG-348	TRNAR-UCG-348
1	0	0	0	1	0.5	TRNAR-UCG_349	TRNAR-UCG-349	TRNAR-UCG-349
1	0	0	0	1	0.5	TRNAR-UCG_35	TRNAR-UCG-35	TRNAR-UCG-35
1	0	0	0	1	0.5	TRNAR-UCG_350	TRNAR-UCG-350	TRNAR-UCG-350
1	0	0	0	1	0.5	TRNAR-UCG_351	TRNAR-UCG-351	TRNAR-UCG-351
1	0	0	0	1	0.5	TRNAR-UCG_352	TRNAR-UCG-352	TRNAR-UCG-352
1	0	0	0	1	0.5	TRNAR-UCG_353	TRNAR-UCG-353	TRNAR-UCG-353
1	0	0	0	1	0.5	TRNAR-UCG_354	TRNAR-UCG-354	TRNAR-UCG-354
1	0	0	0	1	0.5	TRNAR-UCG_355	TRNAR-UCG-355	TRNAR-UCG-355
1	0	0	0	1	0.5	TRNAR-UCG_356	TRNAR-UCG-356	TRNAR-UCG-356
1	0	0	0	1	0.5	TRNAR-UCG_357	TRNAR-UCG-357	TRNAR-UCG-357
1	0	0	0	1	0.5	TRNAR-UCG_358	TRNAR-UCG-358	TRNAR-UCG-358
1	0	0	0	1	0.5	TRNAR-UCG_359	TRNAR-UCG-359	TRNAR-UCG-359
1	0	0	0	1	0.5	TRNAR-UCG_36	TRNAR-UCG-36	TRNAR-UCG-36
1	0	0	0	1	0.5	TRNAR-UCG_360	TRNAR-UCG-360	TRNAR-UCG-360
1	0	0	0	1	0.5	TRNAR-UCG_361	TRNAR-UCG-361	TRNAR-UCG-361
1	0	0	0	1	0.5	TRNAR-UCG_362	TRNAR-UCG-362	TRNAR-UCG-362
1	0	0	0	1	0.5	TRNAR-UCG_363	TRNAR-UCG-363	TRNAR-UCG-363
1	0	0	0	1	0.5	TRNAR-UCG_364	TRNAR-UCG-364	TRNAR-UCG-364
1	0	0	0	1	0.5	TRNAR-UCG_365	TRNAR-UCG-365	TRNAR-UCG-365
1	0	0	0	1	0.5	TRNAR-UCG_366	TRNAR-UCG-366	TRNAR-UCG-366
1	0	0	0	1	0.5	TRNAR-UCG_367	TRNAR-UCG-367	TRNAR-UCG-367
1	0	0	0	1	0.5	TRNAR-UCG_368	TRNAR-UCG-368	TRNAR-UCG-368
1	0	0	0	1	0.5	TRNAR-UCG_369	TRNAR-UCG-369	TRNAR-UCG-369
1	0	0	0	1	0.5	TRNAR-UCG_37	TRNAR-UCG-37	TRNAR-UCG-37
1	0	0	0	1	0.5	TRNAR-UCG_370	TRNAR-UCG-370	TRNAR-UCG-370
1	0	0	0	1	0.5	TRNAR-UCG_371	TRNAR-UCG-371	TRNAR-UCG-371
1	0	0	0	1	0.5	TRNAR-UCG_372	TRNAR-UCG-372	TRNAR-UCG-372
1	0	0	0	1	0.5	TRNAR-UCG_373	TRNAR-UCG-373	TRNAR-UCG-373
1	0	0	0	1	0.5	TRNAR-UCG_374	TRNAR-UCG-374	TRNAR-UCG-374
1	0	0	0	1	0.5	TRNAR-UCG_375	TRNAR-UCG-375	TRNAR-UCG-375
1	0	0	0	1	0.5	TRNAR-UCG_376	TRNAR-UCG-376	TRNAR-UCG-376
1	0	0	0	1	0.5	TRNAR-UCG_377	TRNAR-UCG-377	TRNAR-UCG-377
1	0	0	0	1	0.5	TRNAR-UCG_378	TRNAR-UCG-378	TRNAR-UCG-378
1	0	0	0	1	0.5	TRNAR-UCG_379	TRNAR-UCG-379	TRNAR-UCG-379
1	0	0	0	1	0.5	TRNAR-UCG_38	TRNAR-UCG-38	TRNAR-UCG-38
1	0	0	0	1	0.5	TRNAR-UCG_380	TRNAR-UCG-380	TRNAR-UCG-380
1	0	0	0	1	0.5	TRNAR-UCG_381	TRNAR-UCG-381	TRNAR-UCG-381
1	0	0	0	1	0.5	TRNAR-UCG_382	TRNAR-UCG-382	TRNAR-UCG-382
1	0	0	0	1	0.5	TRNAR-UCG_383	TRNAR-UCG-383	TRNAR-UCG-383
1	0	0	0	1	0.5	TRNAR-UCG_384	TRNAR-UCG-384	TRNAR-UCG-384
1	0	0	0	1	0.5	TRNAR-UCG_385	TRNAR-UCG-385	TRNAR-UCG-385
1	0	0	0	1	0.5	TRNAR-UCG_386	TRNAR-UCG-386	TRNAR-UCG-386
1	0	0	0	1	0.5	TRNAR-UCG_387	TRNAR-UCG-387	TRNAR-UCG-387
1	0	0	0	1	0.5	TRNAR-UCG_388	TRNAR-UCG-388	TRNAR-UCG-388
1	0	0	0	1	0.5	TRNAR-UCG_389	TRNAR-UCG-389	TRNAR-UCG-389
1	0	0	0	1	0.5	TRNAR-UCG_39	TRNAR-UCG-39	TRNAR-UCG-39
1	0	0	0	1	0.5	TRNAR-UCG_390	TRNAR-UCG-390	TRNAR-UCG-390
1	0	0	0	1	0.5	TRNAR-UCG_391	TRNAR-UCG-391	TRNAR-UCG-391
1	0	0	0	1	0.5	TRNAR-UCG_392	TRNAR-UCG-392	TRNAR-UCG-392
1	0	0	0	1	0.5	TRNAR-UCG_393	TRNAR-UCG-393	TRNAR-UCG-393
1	0	0	0	1	0.5	TRNAR-UCG_394	TRNAR-UCG-394	TRNAR-UCG-394
1	0	0	0	1	0.5	TRNAR-UCG_395	TRNAR-UCG-395	TRNAR-UCG-395
1	0	0	0	1	0.5	TRNAR-UCG_396	TRNAR-UCG-396	TRNAR-UCG-396
1	0	0	0	1	0.5	TRNAR-UCG_397	TRNAR-UCG-397	TRNAR-UCG-397
1	0	0	0	1	0.5	TRNAR-UCG_398	TRNAR-UCG-398	TRNAR-UCG-398
1	0	0	0	1	0.5	TRNAR-UCG_399	TRNAR-UCG-399	TRNAR-UCG-399
1	0	0	0	1	0.5	TRNAR-UCG_4	TRNAR-UCG-4	TRNAR-UCG-4
1	0	0	0	1	0.5	TRNAR-UCG_40	TRNAR-UCG-40	TRNAR-UCG-40
1	0	0	0	1	0.5	TRNAR-UCG_400	TRNAR-UCG-400	TRNAR-UCG-400
1	0	0	0	1	0.5	TRNAR-UCG_401	TRNAR-UCG-401	TRNAR-UCG-401
1	0	0	0	1	0.5	TRNAR-UCG_402	TRNAR-UCG-402	TRNAR-UCG-402
1	0	0	0	1	0.5	TRNAR-UCG_403	TRNAR-UCG-403	TRNAR-UCG-403
1	0	0	0	1	0.5	TRNAR-UCG_404	TRNAR-UCG-404	TRNAR-UCG-404
1	0	0	0	1	0.5	TRNAR-UCG_405	TRNAR-UCG-405	TRNAR-UCG-405
1	0	0	0	1	0.5	TRNAR-UCG_406	TRNAR-UCG-406	TRNAR-UCG-406
1	0	0	0	1	0.5	TRNAR-UCG_407	TRNAR-UCG-407	TRNAR-UCG-407
1	0	0	0	1	0.5	TRNAR-UCG_408	TRNAR-UCG-408	TRNAR-UCG-408
1	0	0	0	1	0.5	TRNAR-UCG_409	TRNAR-UCG-409	TRNAR-UCG-409
1	0	0	0	1	0.5	TRNAR-UCG_41	TRNAR-UCG-41	TRNAR-UCG-41
1	0	0	0	1	0.5	TRNAR-UCG_410	TRNAR-UCG-410	TRNAR-UCG-410
1	0	0	0	1	0.5	TRNAR-UCG_411	TRNAR-UCG-411	TRNAR-UCG-411
1	0	0	0	1	0.5	TRNAR-UCG_412	TRNAR-UCG-412	TRNAR-UCG-412
1	0	0	0	1	0.5	TRNAR-UCG_413	TRNAR-UCG-413	TRNAR-UCG-413
1	0	0	0	1	0.5	TRNAR-UCG_414	TRNAR-UCG-414	TRNAR-UCG-414
1	0	0	0	1	0.5	TRNAR-UCG_415	TRNAR-UCG-415	TRNAR-UCG-415
1	0	0	0	1	0.5	TRNAR-UCG_416	TRNAR-UCG-416	TRNAR-UCG-416
1	0	0	0	1	0.5	TRNAR-UCG_417	TRNAR-UCG-417	TRNAR-UCG-417
1	0	0	0	1	0.5	TRNAR-UCG_418	TRNAR-UCG-418	TRNAR-UCG-418
1	0	0	0	1	0.5	TRNAR-UCG_419	TRNAR-UCG-419	TRNAR-UCG-419
1	0	0	0	1	0.5	TRNAR-UCG_42	TRNAR-UCG-42	TRNAR-UCG-42
1	0	0	0	1	0.5	TRNAR-UCG_420	TRNAR-UCG-420	TRNAR-UCG-420
1	0	0	0	1	0.5	TRNAR-UCG_421	TRNAR-UCG-421	TRNAR-UCG-421
1	0	0	0	1	0.5	TRNAR-UCG_422	TRNAR-UCG-422	TRNAR-UCG-422
1	0	0	0	1	0.5	TRNAR-UCG_423	TRNAR-UCG-423	TRNAR-UCG-423
1	0	0	0	1	0.5	TRNAR-UCG_424	TRNAR-UCG-424	TRNAR-UCG-424
1	0	0	0	1	0.5	TRNAR-UCG_425	TRNAR-UCG-425	TRNAR-UCG-425
1	0	0	0	1	0.5	TRNAR-UCG_426	TRNAR-UCG-426	TRNAR-UCG-426
1	0	0	0	1	0.5	TRNAR-UCG_427	TRNAR-UCG-427	TRNAR-UCG-427
1	0	0	0	1	0.5	TRNAR-UCG_428	TRNAR-UCG-428	TRNAR-UCG-428
1	0	0	0	1	0.5	TRNAR-UCG_429	TRNAR-UCG-429	TRNAR-UCG-429
1	0	0	0	1	0.5	TRNAR-UCG_43	TRNAR-UCG-43	TRNAR-UCG-43
1	0	0	0	1	0.5	TRNAR-UCG_430	TRNAR-UCG-430	TRNAR-UCG-430
1	0	0	0	1	0.5	TRNAR-UCG_431	TRNAR-UCG-431	TRNAR-UCG-431
1	0	0	0	1	0.5	TRNAR-UCG_432	TRNAR-UCG-432	TRNAR-UCG-432
1	0	0	0	1	0.5	TRNAR-UCG_433	TRNAR-UCG-433	TRNAR-UCG-433
1	0	0	0	1	0.5	TRNAR-UCG_434	TRNAR-UCG-434	TRNAR-UCG-434
1	0	0	0	1	0.5	TRNAR-UCG_435	TRNAR-UCG-435	TRNAR-UCG-435
1	0	0	0	1	0.5	TRNAR-UCG_436	TRNAR-UCG-436	TRNAR-UCG-436
1	0	0	0	1	0.5	TRNAR-UCG_437	TRNAR-UCG-437	TRNAR-UCG-437
1	0	0	0	1	0.5	TRNAR-UCG_438	TRNAR-UCG-438	TRNAR-UCG-438
1	0	0	0	1	0.5	TRNAR-UCG_439	TRNAR-UCG-439	TRNAR-UCG-439
1	0	0	0	1	0.5	TRNAR-UCG_44	TRNAR-UCG-44	TRNAR-UCG-44
1	0	0	0	1	0.5	TRNAR-UCG_440	TRNAR-UCG-440	TRNAR-UCG-440
1	0	0	0	1	0.5	TRNAR-UCG_441	TRNAR-UCG-441	TRNAR-UCG-441
1	0	0	0	1	0.5	TRNAR-UCG_442	TRNAR-UCG-442	TRNAR-UCG-442
1	0	0	0	1	0.5	TRNAR-UCG_443	TRNAR-UCG-443	TRNAR-UCG-443
1	0	0	0	1	0.5	TRNAR-UCG_444	TRNAR-UCG-444	TRNAR-UCG-444
1	0	0	0	1	0.5	TRNAR-UCG_445	TRNAR-UCG-445	TRNAR-UCG-445
1	0	0	0	1	0.5	TRNAR-UCG_446	TRNAR-UCG-446	TRNAR-UCG-446
1	0	0	0	1	0.5	TRNAR-UCG_447	TRNAR-UCG-447	TRNAR-UCG-447
1	0	0	0	1	0.5	TRNAR-UCG_448	TRNAR-UCG-448	TRNAR-UCG-448
1	0	0	0	1	0.5	TRNAR-UCG_449	TRNAR-UCG-449	TRNAR-UCG-449
1	0	0	0	1	0.5	TRNAR-UCG_45	TRNAR-UCG-45	TRNAR-UCG-45
1	0	0	0	1	0.5	TRNAR-UCG_450	TRNAR-UCG-450	TRNAR-UCG-450
1	0	0	0	1	0.5	TRNAR-UCG_451	TRNAR-UCG-451	TRNAR-UCG-451
1	0	0	0	1	0.5	TRNAR-UCG_452	TRNAR-UCG-452	TRNAR-UCG-452
1	0	0	0	1	0.5	TRNAR-UCG_453	TRNAR-UCG-453	TRNAR-UCG-453
1	0	0	0	1	0.5	TRNAR-UCG_454	TRNAR-UCG-454	TRNAR-UCG-454
1	0	0	0	1	0.5	TRNAR-UCG_455	TRNAR-UCG-455	TRNAR-UCG-455
1	0	0	0	1	0.5	TRNAR-UCG_456	TRNAR-UCG-456	TRNAR-UCG-456
1	0	0	0	1	0.5	TRNAR-UCG_457	TRNAR-UCG-457	TRNAR-UCG-457
1	0	0	0	1	0.5	TRNAR-UCG_458	TRNAR-UCG-458	TRNAR-UCG-458
1	0	0	0	1	0.5	TRNAR-UCG_459	TRNAR-UCG-459	TRNAR-UCG-459
1	0	0	0	1	0.5	TRNAR-UCG_46	TRNAR-UCG-46	TRNAR-UCG-46
1	0	0	0	1	0.5	TRNAR-UCG_460	TRNAR-UCG-460	TRNAR-UCG-460
1	0	0	0	1	0.5	TRNAR-UCG_461	TRNAR-UCG-461	TRNAR-UCG-461
1	0	0	0	1	0.5	TRNAR-UCG_462	TRNAR-UCG-462	TRNAR-UCG-462
1	0	0	0	1	0.5	TRNAR-UCG_463	TRNAR-UCG-463	TRNAR-UCG-463
1	0	0	0	1	0.5	TRNAR-UCG_464	TRNAR-UCG-464	TRNAR-UCG-464
1	0	0	0	1	0.5	TRNAR-UCG_465	TRNAR-UCG-465	TRNAR-UCG-465
1	0	0	0	1	0.5	TRNAR-UCG_466	TRNAR-UCG-466	TRNAR-UCG-466
1	0	0	0	1	0.5	TRNAR-UCG_467	TRNAR-UCG-467	TRNAR-UCG-467
1	0	0	0	1	0.5	TRNAR-UCG_468	TRNAR-UCG-468	TRNAR-UCG-468
1	0	0	0	1	0.5	TRNAR-UCG_469	TRNAR-UCG-469	TRNAR-UCG-469
1	0	0	0	1	0.5	TRNAR-UCG_47	TRNAR-UCG-47	TRNAR-UCG-47
1	0	0	0	1	0.5	TRNAR-UCG_470	TRNAR-UCG-470	TRNAR-UCG-470
1	0	0	0	1	0.5	TRNAR-UCG_471	TRNAR-UCG-471	TRNAR-UCG-471
1	0	0	0	1	0.5	TRNAR-UCG_472	TRNAR-UCG-472	TRNAR-UCG-472
1	0	0	0	1	0.5	TRNAR-UCG_473	TRNAR-UCG-473	TRNAR-UCG-473
1	0	0	0	1	0.5	TRNAR-UCG_474	TRNAR-UCG-474	TRNAR-UCG-474
1	0	0	0	1	0.5	TRNAR-UCG_475	TRNAR-UCG-475	TRNAR-UCG-475
1	0	0	0	1	0.5	TRNAR-UCG_476	TRNAR-UCG-476	TRNAR-UCG-476
1	0	0	0	1	0.5	TRNAR-UCG_477	TRNAR-UCG-477	TRNAR-UCG-477
1	0	0	0	1	0.5	TRNAR-UCG_478	TRNAR-UCG-478	TRNAR-UCG-478
1	0	0	0	1	0.5	TRNAR-UCG_479	TRNAR-UCG-479	TRNAR-UCG-479
1	0	0	0	1	0.5	TRNAR-UCG_48	TRNAR-UCG-48	TRNAR-UCG-48
1	0	0	0	1	0.5	TRNAR-UCG_480	TRNAR-UCG-480	TRNAR-UCG-480
1	0	0	0	1	0.5	TRNAR-UCG_481	TRNAR-UCG-481	TRNAR-UCG-481
1	0	0	0	1	0.5	TRNAR-UCG_482	TRNAR-UCG-482	TRNAR-UCG-482
1	0	0	0	1	0.5	TRNAR-UCG_483	TRNAR-UCG-483	TRNAR-UCG-483
1	0	0	0	1	0.5	TRNAR-UCG_484	TRNAR-UCG-484	TRNAR-UCG-484
1	0	0	0	1	0.5	TRNAR-UCG_485	TRNAR-UCG-485	TRNAR-UCG-485
1	0	0	0	1	0.5	TRNAR-UCG_486	TRNAR-UCG-486	TRNAR-UCG-486
1	0	0	0	1	0.5	TRNAR-UCG_487	TRNAR-UCG-487	TRNAR-UCG-487
1	0	0	0	1	0.5	TRNAR-UCG_488	TRNAR-UCG-488	TRNAR-UCG-488
1	0	0	0	1	0.5	TRNAR-UCG_489	TRNAR-UCG-489	TRNAR-UCG-489
1	0	0	0	1	0.5	TRNAR-UCG_49	TRNAR-UCG-49	TRNAR-UCG-49
1	0	0	0	1	0.5	TRNAR-UCG_490	TRNAR-UCG-490	TRNAR-UCG-490
1	0	0	0	1	0.5	TRNAR-UCG_491	TRNAR-UCG-491	TRNAR-UCG-491
1	0	0	0	1	0.5	TRNAR-UCG_492	TRNAR-UCG-492	TRNAR-UCG-492
1	0	0	0	1	0.5	TRNAR-UCG_493	TRNAR-UCG-493	TRNAR-UCG-493
1	0	0	0	1	0.5	TRNAR-UCG_494	TRNAR-UCG-494	TRNAR-UCG-494
1	0	0	0	1	0.5	TRNAR-UCG_495	TRNAR-UCG-495	TRNAR-UCG-495
1	0	0	0	1	0.5	TRNAR-UCG_496	TRNAR-UCG-496	TRNAR-UCG-496
1	0	0	0	1	0.5	TRNAR-UCG_497	TRNAR-UCG-497	TRNAR-UCG-497
1	0	0	0	1	0.5	TRNAR-UCG_498	TRNAR-UCG-498	TRNAR-UCG-498
1	0	0	0	1	0.5	TRNAR-UCG_499	TRNAR-UCG-499	TRNAR-UCG-499
1	0	0	0	1	0.5	TRNAR-UCG_5	TRNAR-UCG-5	TRNAR-UCG-5
1	0	0	0	1	0.5	TRNAR-UCG_50	TRNAR-UCG-50	TRNAR-UCG-50
1	0	0	0	1	0.5	TRNAR-UCG_500	TRNAR-UCG-500	TRNAR-UCG-500
1	0	0	0	1	0.5	TRNAR-UCG_501	TRNAR-UCG-501	TRNAR-UCG-501
1	0	0	0	1	0.5	TRNAR-UCG_502	TRNAR-UCG-502	TRNAR-UCG-502
1	0	0	0	1	0.5	TRNAR-UCG_503	TRNAR-UCG-503	TRNAR-UCG-503
1	0	0	0	1	0.5	TRNAR-UCG_504	TRNAR-UCG-504	TRNAR-UCG-504
1	0	0	0	1	0.5	TRNAR-UCG_505	TRNAR-UCG-505	TRNAR-UCG-505
1	0	0	0	1	0.5	TRNAR-UCG_506	TRNAR-UCG-506	TRNAR-UCG-506
1	0	0	0	1	0.5	TRNAR-UCG_507	TRNAR-UCG-507	TRNAR-UCG-507
1	0	0	0	1	0.5	TRNAR-UCG_508	TRNAR-UCG-508	TRNAR-UCG-508
1	0	0	0	1	0.5	TRNAR-UCG_509	TRNAR-UCG-509	TRNAR-UCG-509
1	0	0	0	1	0.5	TRNAR-UCG_51	TRNAR-UCG-51	TRNAR-UCG-51
1	0	0	0	1	0.5	TRNAR-UCG_510	TRNAR-UCG-510	TRNAR-UCG-510
1	0	0	0	1	0.5	TRNAR-UCG_511	TRNAR-UCG-511	TRNAR-UCG-511
1	0	0	0	1	0.5	TRNAR-UCG_512	TRNAR-UCG-512	TRNAR-UCG-512
1	0	0	0	1	0.5	TRNAR-UCG_513	TRNAR-UCG-513	TRNAR-UCG-513
1	0	0	0	1	0.5	TRNAR-UCG_514	TRNAR-UCG-514	TRNAR-UCG-514
1	0	0	0	1	0.5	TRNAR-UCG_515	TRNAR-UCG-515	TRNAR-UCG-515
1	0	0	0	1	0.5	TRNAR-UCG_516	TRNAR-UCG-516	TRNAR-UCG-516
1	0	0	0	1	0.5	TRNAR-UCG_517	TRNAR-UCG-517	TRNAR-UCG-517
1	0	0	0	1	0.5	TRNAR-UCG_518	TRNAR-UCG-518	TRNAR-UCG-518
1	0	0	0	1	0.5	TRNAR-UCG_519	TRNAR-UCG-519	TRNAR-UCG-519
1	0	0	0	1	0.5	TRNAR-UCG_52	TRNAR-UCG-52	TRNAR-UCG-52
1	0	0	0	1	0.5	TRNAR-UCG_520	TRNAR-UCG-520	TRNAR-UCG-520
1	0	0	0	1	0.5	TRNAR-UCG_521	TRNAR-UCG-521	TRNAR-UCG-521
1	0	0	0	1	0.5	TRNAR-UCG_522	TRNAR-UCG-522	TRNAR-UCG-522
1	0	0	0	1	0.5	TRNAR-UCG_523	TRNAR-UCG-523	TRNAR-UCG-523
1	0	0	0	1	0.5	TRNAR-UCG_524	TRNAR-UCG-524	TRNAR-UCG-524
1	0	0	0	1	0.5	TRNAR-UCG_525	TRNAR-UCG-525	TRNAR-UCG-525
1	0	0	0	1	0.5	TRNAR-UCG_526	TRNAR-UCG-526	TRNAR-UCG-526
1	0	0	0	1	0.5	TRNAR-UCG_527	TRNAR-UCG-527	TRNAR-UCG-527
1	0	0	0	1	0.5	TRNAR-UCG_528	TRNAR-UCG-528	TRNAR-UCG-528
1	0	0	0	1	0.5	TRNAR-UCG_529	TRNAR-UCG-529	TRNAR-UCG-529
1	0	0	0	1	0.5	TRNAR-UCG_53	TRNAR-UCG-53	TRNAR-UCG-53
1	0	0	0	1	0.5	TRNAR-UCG_530	TRNAR-UCG-530	TRNAR-UCG-530
1	0	0	0	1	0.5	TRNAR-UCG_531	TRNAR-UCG-531	TRNAR-UCG-531
1	0	0	0	1	0.5	TRNAR-UCG_532	TRNAR-UCG-532	TRNAR-UCG-532
1	0	0	0	1	0.5	TRNAR-UCG_533	TRNAR-UCG-533	TRNAR-UCG-533
1	0	0	0	1	0.5	TRNAR-UCG_534	TRNAR-UCG-534	TRNAR-UCG-534
1	0	0	0	1	0.5	TRNAR-UCG_535	TRNAR-UCG-535	TRNAR-UCG-535
1	0	0	0	1	0.5	TRNAR-UCG_536	TRNAR-UCG-536	TRNAR-UCG-536
1	0	0	0	1	0.5	TRNAR-UCG_537	TRNAR-UCG-537	TRNAR-UCG-537
1	0	0	0	1	0.5	TRNAR-UCG_538	TRNAR-UCG-538	TRNAR-UCG-538
1	0	0	0	1	0.5	TRNAR-UCG_539	TRNAR-UCG-539	TRNAR-UCG-539
1	0	0	0	1	0.5	TRNAR-UCG_54	TRNAR-UCG-54	TRNAR-UCG-54
1	0	0	0	1	0.5	TRNAR-UCG_540	TRNAR-UCG-540	TRNAR-UCG-540
1	0	0	0	1	0.5	TRNAR-UCG_541	TRNAR-UCG-541	TRNAR-UCG-541
1	0	0	0	1	0.5	TRNAR-UCG_542	TRNAR-UCG-542	TRNAR-UCG-542
1	0	0	0	1	0.5	TRNAR-UCG_543	TRNAR-UCG-543	TRNAR-UCG-543
1	0	0	0	1	0.5	TRNAR-UCG_544	TRNAR-UCG-544	TRNAR-UCG-544
1	0	0	0	1	0.5	TRNAR-UCG_545	TRNAR-UCG-545	TRNAR-UCG-545
1	0	0	0	1	0.5	TRNAR-UCG_546	TRNAR-UCG-546	TRNAR-UCG-546
1	0	0	0	1	0.5	TRNAR-UCG_547	TRNAR-UCG-547	TRNAR-UCG-547
1	0	0	0	1	0.5	TRNAR-UCG_548	TRNAR-UCG-548	TRNAR-UCG-548
1	0	0	0	1	0.5	TRNAR-UCG_549	TRNAR-UCG-549	TRNAR-UCG-549
1	0	0	0	1	0.5	TRNAR-UCG_55	TRNAR-UCG-55	TRNAR-UCG-55
1	0	0	0	1	0.5	TRNAR-UCG_550	TRNAR-UCG-550	TRNAR-UCG-550
1	0	0	0	1	0.5	TRNAR-UCG_551	TRNAR-UCG-551	TRNAR-UCG-551
1	0	0	0	1	0.5	TRNAR-UCG_552	TRNAR-UCG-552	TRNAR-UCG-552
1	0	0	0	1	0.5	TRNAR-UCG_553	TRNAR-UCG-553	TRNAR-UCG-553
1	0	0	0	1	0.5	TRNAR-UCG_554	TRNAR-UCG-554	TRNAR-UCG-554
1	0	0	0	1	0.5	TRNAR-UCG_555	TRNAR-UCG-555	TRNAR-UCG-555
1	0	0	0	1	0.5	TRNAR-UCG_556	TRNAR-UCG-556	TRNAR-UCG-556
1	0	0	0	1	0.5	TRNAR-UCG_557	TRNAR-UCG-557	TRNAR-UCG-557
1	0	0	0	1	0.5	TRNAR-UCG_558	TRNAR-UCG-558	TRNAR-UCG-558
1	0	0	0	1	0.5	TRNAR-UCG_559	TRNAR-UCG-559	TRNAR-UCG-559
1	0	0	0	1	0.5	TRNAR-UCG_56	TRNAR-UCG-56	TRNAR-UCG-56
1	0	0	0	1	0.5	TRNAR-UCG_560	TRNAR-UCG-560	TRNAR-UCG-560
1	0	0	0	1	0.5	TRNAR-UCG_561	TRNAR-UCG-561	TRNAR-UCG-561
1	0	0	0	1	0.5	TRNAR-UCG_562	TRNAR-UCG-562	TRNAR-UCG-562
1	0	0	0	1	0.5	TRNAR-UCG_563	TRNAR-UCG-563	TRNAR-UCG-563
1	0	0	0	1	0.5	TRNAR-UCG_564	TRNAR-UCG-564	TRNAR-UCG-564
1	0	0	0	1	0.5	TRNAR-UCG_565	TRNAR-UCG-565	TRNAR-UCG-565
1	0	0	0	1	0.5	TRNAR-UCG_566	TRNAR-UCG-566	TRNAR-UCG-566
1	0	0	0	1	0.5	TRNAR-UCG_567	TRNAR-UCG-567	TRNAR-UCG-567
1	0	0	0	1	0.5	TRNAR-UCG_568	TRNAR-UCG-568	TRNAR-UCG-568
1	0	0	0	1	0.5	TRNAR-UCG_569	TRNAR-UCG-569	TRNAR-UCG-569
1	0	0	0	1	0.5	TRNAR-UCG_57	TRNAR-UCG-57	TRNAR-UCG-57
1	0	0	0	1	0.5	TRNAR-UCG_570	TRNAR-UCG-570	TRNAR-UCG-570
1	0	0	0	1	0.5	TRNAR-UCG_571	TRNAR-UCG-571	TRNAR-UCG-571
1	0	0	0	1	0.5	TRNAR-UCG_572	TRNAR-UCG-572	TRNAR-UCG-572
1	0	0	0	1	0.5	TRNAR-UCG_573	TRNAR-UCG-573	TRNAR-UCG-573
1	0	0	0	1	0.5	TRNAR-UCG_574	TRNAR-UCG-574	TRNAR-UCG-574
1	0	0	0	1	0.5	TRNAR-UCG_575	TRNAR-UCG-575	TRNAR-UCG-575
1	0	0	0	1	0.5	TRNAR-UCG_576	TRNAR-UCG-576	TRNAR-UCG-576
1	0	0	0	1	0.5	TRNAR-UCG_577	TRNAR-UCG-577	TRNAR-UCG-577
1	0	0	0	1	0.5	TRNAR-UCG_578	TRNAR-UCG-578	TRNAR-UCG-578
1	0	0	0	1	0.5	TRNAR-UCG_579	TRNAR-UCG-579	TRNAR-UCG-579
1	0	0	0	1	0.5	TRNAR-UCG_58	TRNAR-UCG-58	TRNAR-UCG-58
1	0	0	0	1	0.5	TRNAR-UCG_580	TRNAR-UCG-580	TRNAR-UCG-580
1	0	0	0	1	0.5	TRNAR-UCG_581	TRNAR-UCG-581	TRNAR-UCG-581
1	0	0	0	1	0.5	TRNAR-UCG_582	TRNAR-UCG-582	TRNAR-UCG-582
1	0	0	0	1	0.5	TRNAR-UCG_583	TRNAR-UCG-583	TRNAR-UCG-583
1	0	0	0	1	0.5	TRNAR-UCG_584	TRNAR-UCG-584	TRNAR-UCG-584
1	0	0	0	1	0.5	TRNAR-UCG_585	TRNAR-UCG-585	TRNAR-UCG-585
1	0	0	0	1	0.5	TRNAR-UCG_586	TRNAR-UCG-586	TRNAR-UCG-586
1	0	0	0	1	0.5	TRNAR-UCG_587	TRNAR-UCG-587	TRNAR-UCG-587
1	0	0	0	1	0.5	TRNAR-UCG_588	TRNAR-UCG-588	TRNAR-UCG-588
1	0	0	0	1	0.5	TRNAR-UCG_589	TRNAR-UCG-589	TRNAR-UCG-589
1	0	0	0	1	0.5	TRNAR-UCG_59	TRNAR-UCG-59	TRNAR-UCG-59
1	0	0	0	1	0.5	TRNAR-UCG_590	TRNAR-UCG-590	TRNAR-UCG-590
1	0	0	0	1	0.5	TRNAR-UCG_591	TRNAR-UCG-591	TRNAR-UCG-591
1	0	0	0	1	0.5	TRNAR-UCG_592	TRNAR-UCG-592	TRNAR-UCG-592
1	0	0	0	1	0.5	TRNAR-UCG_593	TRNAR-UCG-593	TRNAR-UCG-593
1	0	0	0	1	0.5	TRNAR-UCG_594	TRNAR-UCG-594	TRNAR-UCG-594
1	0	0	0	1	0.5	TRNAR-UCG_595	TRNAR-UCG-595	TRNAR-UCG-595
1	0	0	0	1	0.5	TRNAR-UCG_596	TRNAR-UCG-596	TRNAR-UCG-596
1	0	0	0	1	0.5	TRNAR-UCG_597	TRNAR-UCG-597	TRNAR-UCG-597
1	0	0	0	1	0.5	TRNAR-UCG_598	TRNAR-UCG-598	TRNAR-UCG-598
1	0	0	0	1	0.5	TRNAR-UCG_599	TRNAR-UCG-599	TRNAR-UCG-599
1	0	0	0	1	0.5	TRNAR-UCG_6	TRNAR-UCG-6	TRNAR-UCG-6
1	0	0	0	1	0.5	TRNAR-UCG_60	TRNAR-UCG-60	TRNAR-UCG-60
1	0	0	0	1	0.5	TRNAR-UCG_600	TRNAR-UCG-600	TRNAR-UCG-600
1	0	0	0	1	0.5	TRNAR-UCG_601	TRNAR-UCG-601	TRNAR-UCG-601
1	0	0	0	1	0.5	TRNAR-UCG_602	TRNAR-UCG-602	TRNAR-UCG-602
1	0	0	0	1	0.5	TRNAR-UCG_603	TRNAR-UCG-603	TRNAR-UCG-603
1	0	0	0	1	0.5	TRNAR-UCG_604	TRNAR-UCG-604	TRNAR-UCG-604
1	0	0	0	1	0.5	TRNAR-UCG_605	TRNAR-UCG-605	TRNAR-UCG-605
1	0	0	0	1	0.5	TRNAR-UCG_606	TRNAR-UCG-606	TRNAR-UCG-606
1	0	0	0	1	0.5	TRNAR-UCG_607	TRNAR-UCG-607	TRNAR-UCG-607
1	0	0	0	1	0.5	TRNAR-UCG_608	TRNAR-UCG-608	TRNAR-UCG-608
1	0	0	0	1	0.5	TRNAR-UCG_609	TRNAR-UCG-609	TRNAR-UCG-609
1	0	0	0	1	0.5	TRNAR-UCG_61	TRNAR-UCG-61	TRNAR-UCG-61
1	0	0	0	1	0.5	TRNAR-UCG_610	TRNAR-UCG-610	TRNAR-UCG-610
1	0	0	0	1	0.5	TRNAR-UCG_611	TRNAR-UCG-611	TRNAR-UCG-611
1	0	0	0	1	0.5	TRNAR-UCG_612	TRNAR-UCG-612	TRNAR-UCG-612
1	0	0	0	1	0.5	TRNAR-UCG_613	TRNAR-UCG-613	TRNAR-UCG-613
1	0	0	0	1	0.5	TRNAR-UCG_614	TRNAR-UCG-614	TRNAR-UCG-614
1	0	0	0	1	0.5	TRNAR-UCG_615	TRNAR-UCG-615	TRNAR-UCG-615
1	0	0	0	1	0.5	TRNAR-UCG_616	TRNAR-UCG-616	TRNAR-UCG-616
1	0	0	0	1	0.5	TRNAR-UCG_617	TRNAR-UCG-617	TRNAR-UCG-617
1	0	0	0	1	0.5	TRNAR-UCG_618	TRNAR-UCG-618	TRNAR-UCG-618
1	0	0	0	1	0.5	TRNAR-UCG_619	TRNAR-UCG-619	TRNAR-UCG-619
1	0	0	0	1	0.5	TRNAR-UCG_62	TRNAR-UCG-62	TRNAR-UCG-62
1	0	0	0	1	0.5	TRNAR-UCG_620	TRNAR-UCG-620	TRNAR-UCG-620
1	0	0	0	1	0.5	TRNAR-UCG_621	TRNAR-UCG-621	TRNAR-UCG-621
1	0	0	0	1	0.5	TRNAR-UCG_622	TRNAR-UCG-622	TRNAR-UCG-622
1	0	0	0	1	0.5	TRNAR-UCG_623	TRNAR-UCG-623	TRNAR-UCG-623
1	0	0	0	1	0.5	TRNAR-UCG_624	TRNAR-UCG-624	TRNAR-UCG-624
1	0	0	0	1	0.5	TRNAR-UCG_625	TRNAR-UCG-625	TRNAR-UCG-625
1	0	0	0	1	0.5	TRNAR-UCG_626	TRNAR-UCG-626	TRNAR-UCG-626
1	0	0	0	1	0.5	TRNAR-UCG_627	TRNAR-UCG-627	TRNAR-UCG-627
1	0	0	0	1	0.5	TRNAR-UCG_628	TRNAR-UCG-628	TRNAR-UCG-628
1	0	0	0	1	0.5	TRNAR-UCG_629	TRNAR-UCG-629	TRNAR-UCG-629
1	0	0	0	1	0.5	TRNAR-UCG_63	TRNAR-UCG-63	TRNAR-UCG-63
1	0	0	0	1	0.5	TRNAR-UCG_630	TRNAR-UCG-630	TRNAR-UCG-630
1	0	0	0	1	0.5	TRNAR-UCG_631	TRNAR-UCG-631	TRNAR-UCG-631
1	0	0	0	1	0.5	TRNAR-UCG_632	TRNAR-UCG-632	TRNAR-UCG-632
1	0	0	0	1	0.5	TRNAR-UCG_633	TRNAR-UCG-633	TRNAR-UCG-633
1	0	0	0	1	0.5	TRNAR-UCG_634	TRNAR-UCG-634	TRNAR-UCG-634
1	0	0	0	1	0.5	TRNAR-UCG_635	TRNAR-UCG-635	TRNAR-UCG-635
1	0	0	0	1	0.5	TRNAR-UCG_636	TRNAR-UCG-636	TRNAR-UCG-636
1	0	0	0	1	0.5	TRNAR-UCG_637	TRNAR-UCG-637	TRNAR-UCG-637
1	0	0	0	1	0.5	TRNAR-UCG_638	TRNAR-UCG-638	TRNAR-UCG-638
1	0	0	0	1	0.5	TRNAR-UCG_639	TRNAR-UCG-639	TRNAR-UCG-639
1	0	0	0	1	0.5	TRNAR-UCG_64	TRNAR-UCG-64	TRNAR-UCG-64
1	0	0	0	1	0.5	TRNAR-UCG_640	TRNAR-UCG-640	TRNAR-UCG-640
1	0	0	0	1	0.5	TRNAR-UCG_641	TRNAR-UCG-641	TRNAR-UCG-641
1	0	0	0	1	0.5	TRNAR-UCG_642	TRNAR-UCG-642	TRNAR-UCG-642
1	0	0	0	1	0.5	TRNAR-UCG_643	TRNAR-UCG-643	TRNAR-UCG-643
1	0	0	0	1	0.5	TRNAR-UCG_644	TRNAR-UCG-644	TRNAR-UCG-644
1	0	0	0	1	0.5	TRNAR-UCG_645	TRNAR-UCG-645	TRNAR-UCG-645
1	0	0	0	1	0.5	TRNAR-UCG_646	TRNAR-UCG-646	TRNAR-UCG-646
1	0	0	0	1	0.5	TRNAR-UCG_647	TRNAR-UCG-647	TRNAR-UCG-647
1	0	0	0	1	0.5	TRNAR-UCG_648	TRNAR-UCG-648	TRNAR-UCG-648
1	0	0	0	1	0.5	TRNAR-UCG_649	TRNAR-UCG-649	TRNAR-UCG-649
1	0	0	0	1	0.5	TRNAR-UCG_65	TRNAR-UCG-65	TRNAR-UCG-65
1	0	0	0	1	0.5	TRNAR-UCG_650	TRNAR-UCG-650	TRNAR-UCG-650
1	0	0	0	1	0.5	TRNAR-UCG_651	TRNAR-UCG-651	TRNAR-UCG-651
1	0	0	0	1	0.5	TRNAR-UCG_652	TRNAR-UCG-652	TRNAR-UCG-652
1	0	0	0	1	0.5	TRNAR-UCG_653	TRNAR-UCG-653	TRNAR-UCG-653
1	0	0	0	1	0.5	TRNAR-UCG_654	TRNAR-UCG-654	TRNAR-UCG-654
1	0	0	0	1	0.5	TRNAR-UCG_655	TRNAR-UCG-655	TRNAR-UCG-655
1	0	0	0	1	0.5	TRNAR-UCG_656	TRNAR-UCG-656	TRNAR-UCG-656
1	0	0	0	1	0.5	TRNAR-UCG_657	TRNAR-UCG-657	TRNAR-UCG-657
1	0	0	0	1	0.5	TRNAR-UCG_658	TRNAR-UCG-658	TRNAR-UCG-658
1	0	0	0	1	0.5	TRNAR-UCG_659	TRNAR-UCG-659	TRNAR-UCG-659
1	0	0	0	1	0.5	TRNAR-UCG_66	TRNAR-UCG-66	TRNAR-UCG-66
1	0	0	0	1	0.5	TRNAR-UCG_660	TRNAR-UCG-660	TRNAR-UCG-660
1	0	0	0	1	0.5	TRNAR-UCG_661	TRNAR-UCG-661	TRNAR-UCG-661
1	0	0	0	1	0.5	TRNAR-UCG_662	TRNAR-UCG-662	TRNAR-UCG-662
1	0	0	0	1	0.5	TRNAR-UCG_663	TRNAR-UCG-663	TRNAR-UCG-663
1	0	0	0	1	0.5	TRNAR-UCG_664	TRNAR-UCG-664	TRNAR-UCG-664
1	0	0	0	1	0.5	TRNAR-UCG_665	TRNAR-UCG-665	TRNAR-UCG-665
1	0	0	0	1	0.5	TRNAR-UCG_666	TRNAR-UCG-666	TRNAR-UCG-666
1	0	0	0	1	0.5	TRNAR-UCG_667	TRNAR-UCG-667	TRNAR-UCG-667
1	0	0	0	1	0.5	TRNAR-UCG_668	TRNAR-UCG-668	TRNAR-UCG-668
1	0	0	0	1	0.5	TRNAR-UCG_669	TRNAR-UCG-669	TRNAR-UCG-669
1	0	0	0	1	0.5	TRNAR-UCG_67	TRNAR-UCG-67	TRNAR-UCG-67
1	0	0	0	1	0.5	TRNAR-UCG_670	TRNAR-UCG-670	TRNAR-UCG-670
1	0	0	0	1	0.5	TRNAR-UCG_671	TRNAR-UCG-671	TRNAR-UCG-671
1	0	0	0	1	0.5	TRNAR-UCG_672	TRNAR-UCG-672	TRNAR-UCG-672
1	0	0	0	1	0.5	TRNAR-UCG_673	TRNAR-UCG-673	TRNAR-UCG-673
1	0	0	0	1	0.5	TRNAR-UCG_674	TRNAR-UCG-674	TRNAR-UCG-674
1	0	0	0	1	0.5	TRNAR-UCG_675	TRNAR-UCG-675	TRNAR-UCG-675
1	0	0	0	1	0.5	TRNAR-UCG_676	TRNAR-UCG-676	TRNAR-UCG-676
1	0	0	0	1	0.5	TRNAR-UCG_68	TRNAR-UCG-68	TRNAR-UCG-68
1	0	0	0	1	0.5	TRNAR-UCG_69	TRNAR-UCG-69	TRNAR-UCG-69
1	0	0	0	1	0.5	TRNAR-UCG_7	TRNAR-UCG-7	TRNAR-UCG-7
1	0	0	0	1	0.5	TRNAR-UCG_70	TRNAR-UCG-70	TRNAR-UCG-70
1	0	0	0	1	0.5	TRNAR-UCG_71	TRNAR-UCG-71	TRNAR-UCG-71
1	0	0	0	1	0.5	TRNAR-UCG_72	TRNAR-UCG-72	TRNAR-UCG-72
1	0	0	0	1	0.5	TRNAR-UCG_73	TRNAR-UCG-73	TRNAR-UCG-73
1	0	0	0	1	0.5	TRNAR-UCG_74	TRNAR-UCG-74	TRNAR-UCG-74
1	0	0	0	1	0.5	TRNAR-UCG_75	TRNAR-UCG-75	TRNAR-UCG-75
1	0	0	0	1	0.5	TRNAR-UCG_76	TRNAR-UCG-76	TRNAR-UCG-76
1	0	0	0	1	0.5	TRNAR-UCG_77	TRNAR-UCG-77	TRNAR-UCG-77
1	0	0	0	1	0.5	TRNAR-UCG_78	TRNAR-UCG-78	TRNAR-UCG-78
1	0	0	0	1	0.5	TRNAR-UCG_79	TRNAR-UCG-79	TRNAR-UCG-79
1	0	0	0	1	0.5	TRNAR-UCG_8	TRNAR-UCG-8	TRNAR-UCG-8
1	0	0	0	1	0.5	TRNAR-UCG_80	TRNAR-UCG-80	TRNAR-UCG-80
1	0	0	0	1	0.5	TRNAR-UCG_81	TRNAR-UCG-81	TRNAR-UCG-81
1	0	0	0	1	0.5	TRNAR-UCG_82	TRNAR-UCG-82	TRNAR-UCG-82
1	0	0	0	1	0.5	TRNAR-UCG_83	TRNAR-UCG-83	TRNAR-UCG-83
1	0	0	0	1	0.5	TRNAR-UCG_84	TRNAR-UCG-84	TRNAR-UCG-84
1	0	0	0	1	0.5	TRNAR-UCG_85	TRNAR-UCG-85	TRNAR-UCG-85
1	0	0	0	1	0.5	TRNAR-UCG_86	TRNAR-UCG-86	TRNAR-UCG-86
1	0	0	0	1	0.5	TRNAR-UCG_87	TRNAR-UCG-87	TRNAR-UCG-87
1	0	0	0	1	0.5	TRNAR-UCG_88	TRNAR-UCG-88	TRNAR-UCG-88
1	0	0	0	1	0.5	TRNAR-UCG_89	TRNAR-UCG-89	TRNAR-UCG-89
1	0	0	0	1	0.5	TRNAR-UCG_9	TRNAR-UCG-9	TRNAR-UCG-9
1	0	0	0	1	0.5	TRNAR-UCG_90	TRNAR-UCG-90	TRNAR-UCG-90
1	0	0	0	1	0.5	TRNAR-UCG_91	TRNAR-UCG-91	TRNAR-UCG-91
1	0	0	0	1	0.5	TRNAR-UCG_92	TRNAR-UCG-92	TRNAR-UCG-92
1	0	0	0	1	0.5	TRNAR-UCG_93	TRNAR-UCG-93	TRNAR-UCG-93
1	0	0	0	1	0.5	TRNAR-UCG_94	TRNAR-UCG-94	TRNAR-UCG-94
1	0	0	0	1	0.5	TRNAR-UCG_95	TRNAR-UCG-95	TRNAR-UCG-95
1	0	0	0	1	0.5	TRNAR-UCG_96	TRNAR-UCG-96	TRNAR-UCG-96
1	0	0	0	1	0.5	TRNAR-UCG_97	TRNAR-UCG-97	TRNAR-UCG-97
1	0	0	0	1	0.5	TRNAR-UCG_98	TRNAR-UCG-98	TRNAR-UCG-98
1	0	0	0	1	0.5	TRNAR-UCG_99	TRNAR-UCG-99	TRNAR-UCG-99
1	0	0	0	1	0.5	TRNAR-UCU	TRNAR-UCU	TRNAR-UCU
1	0	0	0	1	0.5	TRNAR-UCU_1	TRNAR-UCU-1	TRNAR-UCU-1
1	0	0	0	1	0.5	TRNAR-UCU_10	TRNAR-UCU-10	TRNAR-UCU-10
1	0	0	0	1	0.5	TRNAR-UCU_100	TRNAR-UCU-100	TRNAR-UCU-100
1	0	0	0	1	0.5	TRNAR-UCU_101	TRNAR-UCU-101	TRNAR-UCU-101
1	0	0	0	1	0.5	TRNAR-UCU_102	TRNAR-UCU-102	TRNAR-UCU-102
1	0	0	0	1	0.5	TRNAR-UCU_103	TRNAR-UCU-103	TRNAR-UCU-103
1	0	0	0	1	0.5	TRNAR-UCU_104	TRNAR-UCU-104	TRNAR-UCU-104
1	0	0	0	1	0.5	TRNAR-UCU_105	TRNAR-UCU-105	TRNAR-UCU-105
1	0	0	0	1	0.5	TRNAR-UCU_106	TRNAR-UCU-106	TRNAR-UCU-106
1	0	0	0	1	0.5	TRNAR-UCU_107	TRNAR-UCU-107	TRNAR-UCU-107
1	0	0	0	1	0.5	TRNAR-UCU_108	TRNAR-UCU-108	TRNAR-UCU-108
1	0	0	0	1	0.5	TRNAR-UCU_109	TRNAR-UCU-109	TRNAR-UCU-109
1	0	0	0	1	0.5	TRNAR-UCU_11	TRNAR-UCU-11	TRNAR-UCU-11
1	0	0	0	1	0.5	TRNAR-UCU_110	TRNAR-UCU-110	TRNAR-UCU-110
1	0	0	0	1	0.5	TRNAR-UCU_111	TRNAR-UCU-111	TRNAR-UCU-111
1	0	0	0	1	0.5	TRNAR-UCU_112	TRNAR-UCU-112	TRNAR-UCU-112
1	0	0	0	1	0.5	TRNAR-UCU_113	TRNAR-UCU-113	TRNAR-UCU-113
1	0	0	0	1	0.5	TRNAR-UCU_114	TRNAR-UCU-114	TRNAR-UCU-114
1	0	0	0	1	0.5	TRNAR-UCU_115	TRNAR-UCU-115	TRNAR-UCU-115
1	0	0	0	1	0.5	TRNAR-UCU_116	TRNAR-UCU-116	TRNAR-UCU-116
1	0	0	0	1	0.5	TRNAR-UCU_117	TRNAR-UCU-117	TRNAR-UCU-117
1	0	0	0	1	0.5	TRNAR-UCU_118	TRNAR-UCU-118	TRNAR-UCU-118
1	0	0	0	1	0.5	TRNAR-UCU_119	TRNAR-UCU-119	TRNAR-UCU-119
1	0	0	0	1	0.5	TRNAR-UCU_12	TRNAR-UCU-12	TRNAR-UCU-12
1	0	0	0	1	0.5	TRNAR-UCU_120	TRNAR-UCU-120	TRNAR-UCU-120
1	0	0	0	1	0.5	TRNAR-UCU_121	TRNAR-UCU-121	TRNAR-UCU-121
1	0	0	0	1	0.5	TRNAR-UCU_122	TRNAR-UCU-122	TRNAR-UCU-122
1	0	0	0	1	0.5	TRNAR-UCU_123	TRNAR-UCU-123	TRNAR-UCU-123
1	0	0	0	1	0.5	TRNAR-UCU_124	TRNAR-UCU-124	TRNAR-UCU-124
1	0	0	0	1	0.5	TRNAR-UCU_125	TRNAR-UCU-125	TRNAR-UCU-125
1	0	0	0	1	0.5	TRNAR-UCU_126	TRNAR-UCU-126	TRNAR-UCU-126
1	0	0	0	1	0.5	TRNAR-UCU_127	TRNAR-UCU-127	TRNAR-UCU-127
1	0	0	0	1	0.5	TRNAR-UCU_128	TRNAR-UCU-128	TRNAR-UCU-128
1	0	0	0	1	0.5	TRNAR-UCU_129	TRNAR-UCU-129	TRNAR-UCU-129
1	0	0	0	1	0.5	TRNAR-UCU_13	TRNAR-UCU-13	TRNAR-UCU-13
1	0	0	0	1	0.5	TRNAR-UCU_130	TRNAR-UCU-130	TRNAR-UCU-130
1	0	0	0	1	0.5	TRNAR-UCU_131	TRNAR-UCU-131	TRNAR-UCU-131
1	0	0	0	1	0.5	TRNAR-UCU_132	TRNAR-UCU-132	TRNAR-UCU-132
1	0	0	0	1	0.5	TRNAR-UCU_133	TRNAR-UCU-133	TRNAR-UCU-133
1	0	0	0	1	0.5	TRNAR-UCU_134	TRNAR-UCU-134	TRNAR-UCU-134
1	0	0	0	1	0.5	TRNAR-UCU_135	TRNAR-UCU-135	TRNAR-UCU-135
1	0	0	0	1	0.5	TRNAR-UCU_136	TRNAR-UCU-136	TRNAR-UCU-136
1	0	0	0	1	0.5	TRNAR-UCU_137	TRNAR-UCU-137	TRNAR-UCU-137
1	0	0	0	1	0.5	TRNAR-UCU_138	TRNAR-UCU-138	TRNAR-UCU-138
1	0	0	0	1	0.5	TRNAR-UCU_139	TRNAR-UCU-139	TRNAR-UCU-139
1	0	0	0	1	0.5	TRNAR-UCU_14	TRNAR-UCU-14	TRNAR-UCU-14
1	0	0	0	1	0.5	TRNAR-UCU_140	TRNAR-UCU-140	TRNAR-UCU-140
1	0	0	0	1	0.5	TRNAR-UCU_141	TRNAR-UCU-141	TRNAR-UCU-141
1	0	0	0	1	0.5	TRNAR-UCU_142	TRNAR-UCU-142	TRNAR-UCU-142
1	0	0	0	1	0.5	TRNAR-UCU_143	TRNAR-UCU-143	TRNAR-UCU-143
1	0	0	0	1	0.5	TRNAR-UCU_144	TRNAR-UCU-144	TRNAR-UCU-144
1	0	0	0	1	0.5	TRNAR-UCU_145	TRNAR-UCU-145	TRNAR-UCU-145
1	0	0	0	1	0.5	TRNAR-UCU_146	TRNAR-UCU-146	TRNAR-UCU-146
1	0	0	0	1	0.5	TRNAR-UCU_147	TRNAR-UCU-147	TRNAR-UCU-147
1	0	0	0	1	0.5	TRNAR-UCU_148	TRNAR-UCU-148	TRNAR-UCU-148
1	0	0	0	1	0.5	TRNAR-UCU_149	TRNAR-UCU-149	TRNAR-UCU-149
1	0	0	0	1	0.5	TRNAR-UCU_15	TRNAR-UCU-15	TRNAR-UCU-15
1	0	0	0	1	0.5	TRNAR-UCU_150	TRNAR-UCU-150	TRNAR-UCU-150
1	0	0	0	1	0.5	TRNAR-UCU_151	TRNAR-UCU-151	TRNAR-UCU-151
1	0	0	0	1	0.5	TRNAR-UCU_152	TRNAR-UCU-152	TRNAR-UCU-152
1	0	0	0	1	0.5	TRNAR-UCU_153	TRNAR-UCU-153	TRNAR-UCU-153
1	0	0	0	1	0.5	TRNAR-UCU_154	TRNAR-UCU-154	TRNAR-UCU-154
1	0	0	0	1	0.5	TRNAR-UCU_155	TRNAR-UCU-155	TRNAR-UCU-155
1	0	0	0	1	0.5	TRNAR-UCU_156	TRNAR-UCU-156	TRNAR-UCU-156
1	0	0	0	1	0.5	TRNAR-UCU_157	TRNAR-UCU-157	TRNAR-UCU-157
1	0	0	0	1	0.5	TRNAR-UCU_158	TRNAR-UCU-158	TRNAR-UCU-158
1	0	0	0	1	0.5	TRNAR-UCU_159	TRNAR-UCU-159	TRNAR-UCU-159
1	0	0	0	1	0.5	TRNAR-UCU_16	TRNAR-UCU-16	TRNAR-UCU-16
1	0	0	0	1	0.5	TRNAR-UCU_160	TRNAR-UCU-160	TRNAR-UCU-160
1	0	0	0	1	0.5	TRNAR-UCU_161	TRNAR-UCU-161	TRNAR-UCU-161
1	0	0	0	1	0.5	TRNAR-UCU_162	TRNAR-UCU-162	TRNAR-UCU-162
1	0	0	0	1	0.5	TRNAR-UCU_163	TRNAR-UCU-163	TRNAR-UCU-163
1	0	0	0	1	0.5	TRNAR-UCU_164	TRNAR-UCU-164	TRNAR-UCU-164
1	0	0	0	1	0.5	TRNAR-UCU_165	TRNAR-UCU-165	TRNAR-UCU-165
1	0	0	0	1	0.5	TRNAR-UCU_166	TRNAR-UCU-166	TRNAR-UCU-166
1	0	0	0	1	0.5	TRNAR-UCU_167	TRNAR-UCU-167	TRNAR-UCU-167
1	0	0	0	1	0.5	TRNAR-UCU_168	TRNAR-UCU-168	TRNAR-UCU-168
1	0	0	0	1	0.5	TRNAR-UCU_169	TRNAR-UCU-169	TRNAR-UCU-169
0.7558	-1.369e-05	0	0.001363	1	0.5	TRNAR-UCU_17	TRNAR-UCU-17	TRNAR-UCU-17
1	0	0	0	1	0.5	TRNAR-UCU_170	TRNAR-UCU-170	TRNAR-UCU-170
1	0	0	0	1	0.5	TRNAR-UCU_171	TRNAR-UCU-171	TRNAR-UCU-171
1	0	0	0	1	0.5	TRNAR-UCU_172	TRNAR-UCU-172	TRNAR-UCU-172
1	0	0	0	1	0.5	TRNAR-UCU_173	TRNAR-UCU-173	TRNAR-UCU-173
1	0	0	0	1	0.5	TRNAR-UCU_174	TRNAR-UCU-174	TRNAR-UCU-174
1	0	0	0	1	0.5	TRNAR-UCU_175	TRNAR-UCU-175	TRNAR-UCU-175
1	0	0	0	1	0.5	TRNAR-UCU_176	TRNAR-UCU-176	TRNAR-UCU-176
1	0	0	0	1	0.5	TRNAR-UCU_177	TRNAR-UCU-177	TRNAR-UCU-177
1	0	0	0	1	0.5	TRNAR-UCU_178	TRNAR-UCU-178	TRNAR-UCU-178
1	0	0	0	1	0.5	TRNAR-UCU_179	TRNAR-UCU-179	TRNAR-UCU-179
1	0	0	0	1	0.5	TRNAR-UCU_18	TRNAR-UCU-18	TRNAR-UCU-18
1	0	0	0	1	0.5	TRNAR-UCU_180	TRNAR-UCU-180	TRNAR-UCU-180
1	0	0	0	1	0.5	TRNAR-UCU_181	TRNAR-UCU-181	TRNAR-UCU-181
1	0	0	0	1	0.5	TRNAR-UCU_182	TRNAR-UCU-182	TRNAR-UCU-182
1	0	0	0	1	0.5	TRNAR-UCU_183	TRNAR-UCU-183	TRNAR-UCU-183
1	0	0	0	1	0.5	TRNAR-UCU_184	TRNAR-UCU-184	TRNAR-UCU-184
1	0	0	0	1	0.5	TRNAR-UCU_185	TRNAR-UCU-185	TRNAR-UCU-185
1	0	0	0	1	0.5	TRNAR-UCU_186	TRNAR-UCU-186	TRNAR-UCU-186
1	0	0	0	1	0.5	TRNAR-UCU_187	TRNAR-UCU-187	TRNAR-UCU-187
1	0	0	0	1	0.5	TRNAR-UCU_188	TRNAR-UCU-188	TRNAR-UCU-188
1	0	0	0	1	0.5	TRNAR-UCU_189	TRNAR-UCU-189	TRNAR-UCU-189
1	0	0	0	1	0.5	TRNAR-UCU_19	TRNAR-UCU-19	TRNAR-UCU-19
1	0	0	0	1	0.5	TRNAR-UCU_190	TRNAR-UCU-190	TRNAR-UCU-190
1	0	0	0	1	0.5	TRNAR-UCU_191	TRNAR-UCU-191	TRNAR-UCU-191
1	0	0	0	1	0.5	TRNAR-UCU_192	TRNAR-UCU-192	TRNAR-UCU-192
1	0	0	0	1	0.5	TRNAR-UCU_193	TRNAR-UCU-193	TRNAR-UCU-193
1	0	0	0	1	0.5	TRNAR-UCU_194	TRNAR-UCU-194	TRNAR-UCU-194
1	0	0	0	1	0.5	TRNAR-UCU_195	TRNAR-UCU-195	TRNAR-UCU-195
1	0	0	0	1	0.5	TRNAR-UCU_196	TRNAR-UCU-196	TRNAR-UCU-196
1	0	0	0	1	0.5	TRNAR-UCU_197	TRNAR-UCU-197	TRNAR-UCU-197
1	0	0	0	1	0.5	TRNAR-UCU_198	TRNAR-UCU-198	TRNAR-UCU-198
1	0	0	0	1	0.5	TRNAR-UCU_199	TRNAR-UCU-199	TRNAR-UCU-199
1	0	0	0	1	0.5	TRNAR-UCU_2	TRNAR-UCU-2	TRNAR-UCU-2
1	0	0	0	1	0.5	TRNAR-UCU_20	TRNAR-UCU-20	TRNAR-UCU-20
1	0	0	0	1	0.5	TRNAR-UCU_200	TRNAR-UCU-200	TRNAR-UCU-200
1	0	0	0	1	0.5	TRNAR-UCU_201	TRNAR-UCU-201	TRNAR-UCU-201
1	0	0	0	1	0.5	TRNAR-UCU_202	TRNAR-UCU-202	TRNAR-UCU-202
1	0	0	0	1	0.5	TRNAR-UCU_203	TRNAR-UCU-203	TRNAR-UCU-203
1	0	0	0	1	0.5	TRNAR-UCU_204	TRNAR-UCU-204	TRNAR-UCU-204
1	0	0	0	1	0.5	TRNAR-UCU_205	TRNAR-UCU-205	TRNAR-UCU-205
1	0	0	0	1	0.5	TRNAR-UCU_206	TRNAR-UCU-206	TRNAR-UCU-206
0.7558	-1.962e-05	0	0.001363	1	0.5	TRNAR-UCU_207	TRNAR-UCU-207	TRNAR-UCU-207
1	0	0	0	1	0.5	TRNAR-UCU_208	TRNAR-UCU-208	TRNAR-UCU-208
1	0	0	0	1	0.5	TRNAR-UCU_209	TRNAR-UCU-209	TRNAR-UCU-209
1	0	0	0	1	0.5	TRNAR-UCU_21	TRNAR-UCU-21	TRNAR-UCU-21
1	0	0	0	1	0.5	TRNAR-UCU_210	TRNAR-UCU-210	TRNAR-UCU-210
1	0	0	0	1	0.5	TRNAR-UCU_211	TRNAR-UCU-211	TRNAR-UCU-211
1	0	0	0	1	0.5	TRNAR-UCU_212	TRNAR-UCU-212	TRNAR-UCU-212
1	0	0	0	1	0.5	TRNAR-UCU_213	TRNAR-UCU-213	TRNAR-UCU-213
1	0	0	0	1	0.5	TRNAR-UCU_214	TRNAR-UCU-214	TRNAR-UCU-214
1	0	0	0	1	0.5	TRNAR-UCU_215	TRNAR-UCU-215	TRNAR-UCU-215
1	0	0	0	1	0.5	TRNAR-UCU_216	TRNAR-UCU-216	TRNAR-UCU-216
1	0	0	0	1	0.5	TRNAR-UCU_217	TRNAR-UCU-217	TRNAR-UCU-217
1	0	0	0	1	0.5	TRNAR-UCU_218	TRNAR-UCU-218	TRNAR-UCU-218
1	0	0	0	1	0.5	TRNAR-UCU_219	TRNAR-UCU-219	TRNAR-UCU-219
1	0	0	0	1	0.5	TRNAR-UCU_22	TRNAR-UCU-22	TRNAR-UCU-22
1	0	0	0	1	0.5	TRNAR-UCU_220	TRNAR-UCU-220	TRNAR-UCU-220
1	0	0	0	1	0.5	TRNAR-UCU_221	TRNAR-UCU-221	TRNAR-UCU-221
1	0	0	0	1	0.5	TRNAR-UCU_222	TRNAR-UCU-222	TRNAR-UCU-222
1	0	0	0	1	0.5	TRNAR-UCU_223	TRNAR-UCU-223	TRNAR-UCU-223
1	0	0	0	1	0.5	TRNAR-UCU_224	TRNAR-UCU-224	TRNAR-UCU-224
1	0	0	0	1	0.5	TRNAR-UCU_225	TRNAR-UCU-225	TRNAR-UCU-225
1	0	0	0	1	0.5	TRNAR-UCU_226	TRNAR-UCU-226	TRNAR-UCU-226
1	0	0	0	1	0.5	TRNAR-UCU_227	TRNAR-UCU-227	TRNAR-UCU-227
1	0	0	0	1	0.5	TRNAR-UCU_228	TRNAR-UCU-228	TRNAR-UCU-228
1	0	0	0	1	0.5	TRNAR-UCU_229	TRNAR-UCU-229	TRNAR-UCU-229
1	0	0	0	1	0.5	TRNAR-UCU_23	TRNAR-UCU-23	TRNAR-UCU-23
1	0	0	0	1	0.5	TRNAR-UCU_230	TRNAR-UCU-230	TRNAR-UCU-230
1	0	0	0	1	0.5	TRNAR-UCU_231	TRNAR-UCU-231	TRNAR-UCU-231
1	0	0	0	1	0.5	TRNAR-UCU_232	TRNAR-UCU-232	TRNAR-UCU-232
1	0	0	0	1	0.5	TRNAR-UCU_233	TRNAR-UCU-233	TRNAR-UCU-233
1	0	0	0	1	0.5	TRNAR-UCU_234	TRNAR-UCU-234	TRNAR-UCU-234
1	0	0	0	1	0.5	TRNAR-UCU_235	TRNAR-UCU-235	TRNAR-UCU-235
1	0	0	0	1	0.5	TRNAR-UCU_236	TRNAR-UCU-236	TRNAR-UCU-236
1	0	0	0	1	0.5	TRNAR-UCU_237	TRNAR-UCU-237	TRNAR-UCU-237
1	0	0	0	1	0.5	TRNAR-UCU_238	TRNAR-UCU-238	TRNAR-UCU-238
1	0	0	0	1	0.5	TRNAR-UCU_239	TRNAR-UCU-239	TRNAR-UCU-239
1	0	0	0	1	0.5	TRNAR-UCU_24	TRNAR-UCU-24	TRNAR-UCU-24
1	0	0	0	1	0.5	TRNAR-UCU_240	TRNAR-UCU-240	TRNAR-UCU-240
1	0	0	0	1	0.5	TRNAR-UCU_241	TRNAR-UCU-241	TRNAR-UCU-241
1	0	0	0	1	0.5	TRNAR-UCU_242	TRNAR-UCU-242	TRNAR-UCU-242
1	0	0	0	1	0.5	TRNAR-UCU_243	TRNAR-UCU-243	TRNAR-UCU-243
1	0	0	0	1	0.5	TRNAR-UCU_244	TRNAR-UCU-244	TRNAR-UCU-244
1	0	0	0	1	0.5	TRNAR-UCU_245	TRNAR-UCU-245	TRNAR-UCU-245
1	0	0	0	1	0.5	TRNAR-UCU_246	TRNAR-UCU-246	TRNAR-UCU-246
1	0	0	0	1	0.5	TRNAR-UCU_247	TRNAR-UCU-247	TRNAR-UCU-247
1	0	0	0	1	0.5	TRNAR-UCU_248	TRNAR-UCU-248	TRNAR-UCU-248
1	0	0	0	1	0.5	TRNAR-UCU_249	TRNAR-UCU-249	TRNAR-UCU-249
1	0	0	0	1	0.5	TRNAR-UCU_25	TRNAR-UCU-25	TRNAR-UCU-25
1	0	0	0	1	0.5	TRNAR-UCU_250	TRNAR-UCU-250	TRNAR-UCU-250
1	0	0	0	1	0.5	TRNAR-UCU_251	TRNAR-UCU-251	TRNAR-UCU-251
1	0	0	0	1	0.5	TRNAR-UCU_252	TRNAR-UCU-252	TRNAR-UCU-252
1	0	0	0	1	0.5	TRNAR-UCU_253	TRNAR-UCU-253	TRNAR-UCU-253
1	0	0	0	1	0.5	TRNAR-UCU_254	TRNAR-UCU-254	TRNAR-UCU-254
1	0	0	0	1	0.5	TRNAR-UCU_255	TRNAR-UCU-255	TRNAR-UCU-255
1	0	0	0	1	0.5	TRNAR-UCU_256	TRNAR-UCU-256	TRNAR-UCU-256
1	0	0	0	1	0.5	TRNAR-UCU_257	TRNAR-UCU-257	TRNAR-UCU-257
1	0	0	0	1	0.5	TRNAR-UCU_258	TRNAR-UCU-258	TRNAR-UCU-258
1	0	0	0	1	0.5	TRNAR-UCU_259	TRNAR-UCU-259	TRNAR-UCU-259
1	0	0	0	1	0.5	TRNAR-UCU_26	TRNAR-UCU-26	TRNAR-UCU-26
1	0	0	0	1	0.5	TRNAR-UCU_260	TRNAR-UCU-260	TRNAR-UCU-260
1	0	0	0	1	0.5	TRNAR-UCU_261	TRNAR-UCU-261	TRNAR-UCU-261
1	0	0	0	1	0.5	TRNAR-UCU_262	TRNAR-UCU-262	TRNAR-UCU-262
1	0	0	0	1	0.5	TRNAR-UCU_263	TRNAR-UCU-263	TRNAR-UCU-263
1	0	0	0	1	0.5	TRNAR-UCU_264	TRNAR-UCU-264	TRNAR-UCU-264
1	0	0	0	1	0.5	TRNAR-UCU_265	TRNAR-UCU-265	TRNAR-UCU-265
1	0	0	0	1	0.5	TRNAR-UCU_266	TRNAR-UCU-266	TRNAR-UCU-266
1	0	0	0	1	0.5	TRNAR-UCU_267	TRNAR-UCU-267	TRNAR-UCU-267
1	0	0	0	1	0.5	TRNAR-UCU_268	TRNAR-UCU-268	TRNAR-UCU-268
1	0	0	0	1	0.5	TRNAR-UCU_269	TRNAR-UCU-269	TRNAR-UCU-269
1	0	0	0	1	0.5	TRNAR-UCU_27	TRNAR-UCU-27	TRNAR-UCU-27
1	0	0	0	1	0.5	TRNAR-UCU_270	TRNAR-UCU-270	TRNAR-UCU-270
1	0	0	0	1	0.5	TRNAR-UCU_271	TRNAR-UCU-271	TRNAR-UCU-271
1	0	0	0	1	0.5	TRNAR-UCU_272	TRNAR-UCU-272	TRNAR-UCU-272
1	0	0	0	1	0.5	TRNAR-UCU_273	TRNAR-UCU-273	TRNAR-UCU-273
1	0	0	0	1	0.5	TRNAR-UCU_274	TRNAR-UCU-274	TRNAR-UCU-274
1	0	0	0	1	0.5	TRNAR-UCU_275	TRNAR-UCU-275	TRNAR-UCU-275
1	0	0	0	1	0.5	TRNAR-UCU_276	TRNAR-UCU-276	TRNAR-UCU-276
1	0	0	0	1	0.5	TRNAR-UCU_277	TRNAR-UCU-277	TRNAR-UCU-277
1	0	0	0	1	0.5	TRNAR-UCU_278	TRNAR-UCU-278	TRNAR-UCU-278
1	0	0	0	1	0.5	TRNAR-UCU_279	TRNAR-UCU-279	TRNAR-UCU-279
1	0	0	0	1	0.5	TRNAR-UCU_28	TRNAR-UCU-28	TRNAR-UCU-28
1	0	0	0	1	0.5	TRNAR-UCU_280	TRNAR-UCU-280	TRNAR-UCU-280
1	0	0	0	1	0.5	TRNAR-UCU_281	TRNAR-UCU-281	TRNAR-UCU-281
1	0	0	0	1	0.5	TRNAR-UCU_282	TRNAR-UCU-282	TRNAR-UCU-282
1	0	0	0	1	0.5	TRNAR-UCU_283	TRNAR-UCU-283	TRNAR-UCU-283
1	0	0	0	1	0.5	TRNAR-UCU_284	TRNAR-UCU-284	TRNAR-UCU-284
1	0	0	0	1	0.5	TRNAR-UCU_285	TRNAR-UCU-285	TRNAR-UCU-285
1	0	0	0	1	0.5	TRNAR-UCU_286	TRNAR-UCU-286	TRNAR-UCU-286
1	0	0	0	1	0.5	TRNAR-UCU_287	TRNAR-UCU-287	TRNAR-UCU-287
1	0	0	0	1	0.5	TRNAR-UCU_288	TRNAR-UCU-288	TRNAR-UCU-288
1	0	0	0	1	0.5	TRNAR-UCU_289	TRNAR-UCU-289	TRNAR-UCU-289
1	0	0	0	1	0.5	TRNAR-UCU_29	TRNAR-UCU-29	TRNAR-UCU-29
1	0	0	0	1	0.5	TRNAR-UCU_290	TRNAR-UCU-290	TRNAR-UCU-290
1	0	0	0	1	0.5	TRNAR-UCU_291	TRNAR-UCU-291	TRNAR-UCU-291
1	0	0	0	1	0.5	TRNAR-UCU_292	TRNAR-UCU-292	TRNAR-UCU-292
1	0	0	0	1	0.5	TRNAR-UCU_293	TRNAR-UCU-293	TRNAR-UCU-293
1	0	0	0	1	0.5	TRNAR-UCU_294	TRNAR-UCU-294	TRNAR-UCU-294
1	0	0	0	1	0.5	TRNAR-UCU_295	TRNAR-UCU-295	TRNAR-UCU-295
1	0	0	0	1	0.5	TRNAR-UCU_296	TRNAR-UCU-296	TRNAR-UCU-296
1	0	0	0	1	0.5	TRNAR-UCU_297	TRNAR-UCU-297	TRNAR-UCU-297
1	0	0	0	1	0.5	TRNAR-UCU_298	TRNAR-UCU-298	TRNAR-UCU-298
1	0	0	0	1	0.5	TRNAR-UCU_299	TRNAR-UCU-299	TRNAR-UCU-299
1	0	0	0	1	0.5	TRNAR-UCU_3	TRNAR-UCU-3	TRNAR-UCU-3
1	0	0	0	1	0.5	TRNAR-UCU_30	TRNAR-UCU-30	TRNAR-UCU-30
1	0	0	0	1	0.5	TRNAR-UCU_300	TRNAR-UCU-300	TRNAR-UCU-300
1	0	0	0	1	0.5	TRNAR-UCU_301	TRNAR-UCU-301	TRNAR-UCU-301
1	0	0	0	1	0.5	TRNAR-UCU_302	TRNAR-UCU-302	TRNAR-UCU-302
1	0	0	0	1	0.5	TRNAR-UCU_303	TRNAR-UCU-303	TRNAR-UCU-303
1	0	0	0	1	0.5	TRNAR-UCU_304	TRNAR-UCU-304	TRNAR-UCU-304
1	0	0	0	1	0.5	TRNAR-UCU_305	TRNAR-UCU-305	TRNAR-UCU-305
1	0	0	0	1	0.5	TRNAR-UCU_306	TRNAR-UCU-306	TRNAR-UCU-306
1	0	0	0	1	0.5	TRNAR-UCU_307	TRNAR-UCU-307	TRNAR-UCU-307
1	0	0	0	1	0.5	TRNAR-UCU_308	TRNAR-UCU-308	TRNAR-UCU-308
1	0	0	0	1	0.5	TRNAR-UCU_309	TRNAR-UCU-309	TRNAR-UCU-309
1	0	0	0	1	0.5	TRNAR-UCU_31	TRNAR-UCU-31	TRNAR-UCU-31
1	0	0	0	1	0.5	TRNAR-UCU_310	TRNAR-UCU-310	TRNAR-UCU-310
1	0	0	0	1	0.5	TRNAR-UCU_311	TRNAR-UCU-311	TRNAR-UCU-311
1	0	0	0	1	0.5	TRNAR-UCU_312	TRNAR-UCU-312	TRNAR-UCU-312
1	0	0	0	1	0.5	TRNAR-UCU_313	TRNAR-UCU-313	TRNAR-UCU-313
1	0	0	0	1	0.5	TRNAR-UCU_314	TRNAR-UCU-314	TRNAR-UCU-314
1	0	0	0	1	0.5	TRNAR-UCU_315	TRNAR-UCU-315	TRNAR-UCU-315
1	0	0	0	1	0.5	TRNAR-UCU_316	TRNAR-UCU-316	TRNAR-UCU-316
1	0	0	0	1	0.5	TRNAR-UCU_317	TRNAR-UCU-317	TRNAR-UCU-317
1	0	0	0	1	0.5	TRNAR-UCU_318	TRNAR-UCU-318	TRNAR-UCU-318
1	0	0	0	1	0.5	TRNAR-UCU_319	TRNAR-UCU-319	TRNAR-UCU-319
1	0	0	0	1	0.5	TRNAR-UCU_32	TRNAR-UCU-32	TRNAR-UCU-32
1	0	0	0	1	0.5	TRNAR-UCU_320	TRNAR-UCU-320	TRNAR-UCU-320
1	0	0	0	1	0.5	TRNAR-UCU_321	TRNAR-UCU-321	TRNAR-UCU-321
1	0	0	0	1	0.5	TRNAR-UCU_322	TRNAR-UCU-322	TRNAR-UCU-322
1	0	0	0	1	0.5	TRNAR-UCU_323	TRNAR-UCU-323	TRNAR-UCU-323
1	0	0	0	1	0.5	TRNAR-UCU_324	TRNAR-UCU-324	TRNAR-UCU-324
1	0	0	0	1	0.5	TRNAR-UCU_325	TRNAR-UCU-325	TRNAR-UCU-325
1	0	0	0	1	0.5	TRNAR-UCU_326	TRNAR-UCU-326	TRNAR-UCU-326
1	0	0	0	1	0.5	TRNAR-UCU_327	TRNAR-UCU-327	TRNAR-UCU-327
1	0	0	0	1	0.5	TRNAR-UCU_328	TRNAR-UCU-328	TRNAR-UCU-328
1	0	0	0	1	0.5	TRNAR-UCU_329	TRNAR-UCU-329	TRNAR-UCU-329
1	0	0	0	1	0.5	TRNAR-UCU_33	TRNAR-UCU-33	TRNAR-UCU-33
1	0	0	0	1	0.5	TRNAR-UCU_330	TRNAR-UCU-330	TRNAR-UCU-330
1	0	0	0	1	0.5	TRNAR-UCU_331	TRNAR-UCU-331	TRNAR-UCU-331
1	0	0	0	1	0.5	TRNAR-UCU_332	TRNAR-UCU-332	TRNAR-UCU-332
1	0	0	0	1	0.5	TRNAR-UCU_333	TRNAR-UCU-333	TRNAR-UCU-333
1	0	0	0	1	0.5	TRNAR-UCU_334	TRNAR-UCU-334	TRNAR-UCU-334
1	0	0	0	1	0.5	TRNAR-UCU_335	TRNAR-UCU-335	TRNAR-UCU-335
1	0	0	0	1	0.5	TRNAR-UCU_336	TRNAR-UCU-336	TRNAR-UCU-336
1	0	0	0	1	0.5	TRNAR-UCU_337	TRNAR-UCU-337	TRNAR-UCU-337
1	0	0	0	1	0.5	TRNAR-UCU_338	TRNAR-UCU-338	TRNAR-UCU-338
1	0	0	0	1	0.5	TRNAR-UCU_339	TRNAR-UCU-339	TRNAR-UCU-339
1	0	0	0	1	0.5	TRNAR-UCU_34	TRNAR-UCU-34	TRNAR-UCU-34
1	0	0	0	1	0.5	TRNAR-UCU_340	TRNAR-UCU-340	TRNAR-UCU-340
1	0	0	0	1	0.5	TRNAR-UCU_341	TRNAR-UCU-341	TRNAR-UCU-341
1	0	0	0	1	0.5	TRNAR-UCU_342	TRNAR-UCU-342	TRNAR-UCU-342
1	0	0	0	1	0.5	TRNAR-UCU_343	TRNAR-UCU-343	TRNAR-UCU-343
1	0	0	0	1	0.5	TRNAR-UCU_344	TRNAR-UCU-344	TRNAR-UCU-344
1	0	0	0	1	0.5	TRNAR-UCU_345	TRNAR-UCU-345	TRNAR-UCU-345
1	0	0	0	1	0.5	TRNAR-UCU_346	TRNAR-UCU-346	TRNAR-UCU-346
1	0	0	0	1	0.5	TRNAR-UCU_347	TRNAR-UCU-347	TRNAR-UCU-347
1	0	0	0	1	0.5	TRNAR-UCU_348	TRNAR-UCU-348	TRNAR-UCU-348
1	0	0	0	1	0.5	TRNAR-UCU_349	TRNAR-UCU-349	TRNAR-UCU-349
1	0	0	0	1	0.5	TRNAR-UCU_35	TRNAR-UCU-35	TRNAR-UCU-35
1	0	0	0	1	0.5	TRNAR-UCU_350	TRNAR-UCU-350	TRNAR-UCU-350
1	0	0	0	1	0.5	TRNAR-UCU_351	TRNAR-UCU-351	TRNAR-UCU-351
1	0	0	0	1	0.5	TRNAR-UCU_352	TRNAR-UCU-352	TRNAR-UCU-352
1	0	0	0	1	0.5	TRNAR-UCU_353	TRNAR-UCU-353	TRNAR-UCU-353
1	0	0	0	1	0.5	TRNAR-UCU_354	TRNAR-UCU-354	TRNAR-UCU-354
1	0	0	0	1	0.5	TRNAR-UCU_355	TRNAR-UCU-355	TRNAR-UCU-355
1	0	0	0	1	0.5	TRNAR-UCU_356	TRNAR-UCU-356	TRNAR-UCU-356
1	0	0	0	1	0.5	TRNAR-UCU_357	TRNAR-UCU-357	TRNAR-UCU-357
1	0	0	0	1	0.5	TRNAR-UCU_358	TRNAR-UCU-358	TRNAR-UCU-358
1	0	0	0	1	0.5	TRNAR-UCU_359	TRNAR-UCU-359	TRNAR-UCU-359
1	0	0	0	1	0.5	TRNAR-UCU_36	TRNAR-UCU-36	TRNAR-UCU-36
1	0	0	0	1	0.5	TRNAR-UCU_360	TRNAR-UCU-360	TRNAR-UCU-360
1	0	0	0	1	0.5	TRNAR-UCU_361	TRNAR-UCU-361	TRNAR-UCU-361
1	0	0	0	1	0.5	TRNAR-UCU_362	TRNAR-UCU-362	TRNAR-UCU-362
1	0	0	0	1	0.5	TRNAR-UCU_363	TRNAR-UCU-363	TRNAR-UCU-363
1	0	0	0	1	0.5	TRNAR-UCU_364	TRNAR-UCU-364	TRNAR-UCU-364
1	0	0	0	1	0.5	TRNAR-UCU_365	TRNAR-UCU-365	TRNAR-UCU-365
1	0	0	0	1	0.5	TRNAR-UCU_366	TRNAR-UCU-366	TRNAR-UCU-366
1	0	0	0	1	0.5	TRNAR-UCU_367	TRNAR-UCU-367	TRNAR-UCU-367
1	0	0	0	1	0.5	TRNAR-UCU_368	TRNAR-UCU-368	TRNAR-UCU-368
1	0	0	0	1	0.5	TRNAR-UCU_369	TRNAR-UCU-369	TRNAR-UCU-369
1	0	0	0	1	0.5	TRNAR-UCU_37	TRNAR-UCU-37	TRNAR-UCU-37
1	0	0	0	1	0.5	TRNAR-UCU_370	TRNAR-UCU-370	TRNAR-UCU-370
1	0	0	0	1	0.5	TRNAR-UCU_371	TRNAR-UCU-371	TRNAR-UCU-371
1	0	0	0	1	0.5	TRNAR-UCU_372	TRNAR-UCU-372	TRNAR-UCU-372
1	0	0	0	1	0.5	TRNAR-UCU_373	TRNAR-UCU-373	TRNAR-UCU-373
1	0	0	0	1	0.5	TRNAR-UCU_374	TRNAR-UCU-374	TRNAR-UCU-374
1	0	0	0	1	0.5	TRNAR-UCU_375	TRNAR-UCU-375	TRNAR-UCU-375
1	0	0	0	1	0.5	TRNAR-UCU_376	TRNAR-UCU-376	TRNAR-UCU-376
1	0	0	0	1	0.5	TRNAR-UCU_377	TRNAR-UCU-377	TRNAR-UCU-377
1	0	0	0	1	0.5	TRNAR-UCU_378	TRNAR-UCU-378	TRNAR-UCU-378
1	0	0	0	1	0.5	TRNAR-UCU_379	TRNAR-UCU-379	TRNAR-UCU-379
1	0	0	0	1	0.5	TRNAR-UCU_38	TRNAR-UCU-38	TRNAR-UCU-38
1	0	0	0	1	0.5	TRNAR-UCU_380	TRNAR-UCU-380	TRNAR-UCU-380
1	0	0	0	1	0.5	TRNAR-UCU_381	TRNAR-UCU-381	TRNAR-UCU-381
1	0	0	0	1	0.5	TRNAR-UCU_382	TRNAR-UCU-382	TRNAR-UCU-382
1	0	0	0	1	0.5	TRNAR-UCU_383	TRNAR-UCU-383	TRNAR-UCU-383
1	0	0	0	1	0.5	TRNAR-UCU_384	TRNAR-UCU-384	TRNAR-UCU-384
1	0	0	0	1	0.5	TRNAR-UCU_385	TRNAR-UCU-385	TRNAR-UCU-385
1	0	0	0	1	0.5	TRNAR-UCU_386	TRNAR-UCU-386	TRNAR-UCU-386
1	0	0	0	1	0.5	TRNAR-UCU_387	TRNAR-UCU-387	TRNAR-UCU-387
1	0	0	0	1	0.5	TRNAR-UCU_388	TRNAR-UCU-388	TRNAR-UCU-388
1	0	0	0	1	0.5	TRNAR-UCU_389	TRNAR-UCU-389	TRNAR-UCU-389
1	0	0	0	1	0.5	TRNAR-UCU_39	TRNAR-UCU-39	TRNAR-UCU-39
1	0	0	0	1	0.5	TRNAR-UCU_390	TRNAR-UCU-390	TRNAR-UCU-390
1	0	0	0	1	0.5	TRNAR-UCU_391	TRNAR-UCU-391	TRNAR-UCU-391
1	0	0	0	1	0.5	TRNAR-UCU_392	TRNAR-UCU-392	TRNAR-UCU-392
1	0	0	0	1	0.5	TRNAR-UCU_393	TRNAR-UCU-393	TRNAR-UCU-393
1	0	0	0	1	0.5	TRNAR-UCU_394	TRNAR-UCU-394	TRNAR-UCU-394
1	0	0	0	1	0.5	TRNAR-UCU_395	TRNAR-UCU-395	TRNAR-UCU-395
1	0	0	0	1	0.5	TRNAR-UCU_396	TRNAR-UCU-396	TRNAR-UCU-396
1	0	0	0	1	0.5	TRNAR-UCU_397	TRNAR-UCU-397	TRNAR-UCU-397
1	0	0	0	1	0.5	TRNAR-UCU_398	TRNAR-UCU-398	TRNAR-UCU-398
1	0	0	0	1	0.5	TRNAR-UCU_399	TRNAR-UCU-399	TRNAR-UCU-399
1	0	0	0	1	0.5	TRNAR-UCU_4	TRNAR-UCU-4	TRNAR-UCU-4
1	0	0	0	1	0.5	TRNAR-UCU_40	TRNAR-UCU-40	TRNAR-UCU-40
1	0	0	0	1	0.5	TRNAR-UCU_400	TRNAR-UCU-400	TRNAR-UCU-400
1	0	0	0	1	0.5	TRNAR-UCU_401	TRNAR-UCU-401	TRNAR-UCU-401
1	0	0	0	1	0.5	TRNAR-UCU_402	TRNAR-UCU-402	TRNAR-UCU-402
1	0	0	0	1	0.5	TRNAR-UCU_403	TRNAR-UCU-403	TRNAR-UCU-403
1	0	0	0	1	0.5	TRNAR-UCU_404	TRNAR-UCU-404	TRNAR-UCU-404
1	0	0	0	1	0.5	TRNAR-UCU_405	TRNAR-UCU-405	TRNAR-UCU-405
1	0	0	0	1	0.5	TRNAR-UCU_406	TRNAR-UCU-406	TRNAR-UCU-406
1	0	0	0	1	0.5	TRNAR-UCU_407	TRNAR-UCU-407	TRNAR-UCU-407
1	0	0	0	1	0.5	TRNAR-UCU_408	TRNAR-UCU-408	TRNAR-UCU-408
1	0	0	0	1	0.5	TRNAR-UCU_41	TRNAR-UCU-41	TRNAR-UCU-41
1	0	0	0	1	0.5	TRNAR-UCU_42	TRNAR-UCU-42	TRNAR-UCU-42
1	0	0	0	1	0.5	TRNAR-UCU_43	TRNAR-UCU-43	TRNAR-UCU-43
1	0	0	0	1	0.5	TRNAR-UCU_44	TRNAR-UCU-44	TRNAR-UCU-44
1	0	0	0	1	0.5	TRNAR-UCU_45	TRNAR-UCU-45	TRNAR-UCU-45
1	0	0	0	1	0.5	TRNAR-UCU_46	TRNAR-UCU-46	TRNAR-UCU-46
1	0	0	0	1	0.5	TRNAR-UCU_47	TRNAR-UCU-47	TRNAR-UCU-47
1	0	0	0	1	0.5	TRNAR-UCU_48	TRNAR-UCU-48	TRNAR-UCU-48
1	0	0	0	1	0.5	TRNAR-UCU_49	TRNAR-UCU-49	TRNAR-UCU-49
1	0	0	0	1	0.5	TRNAR-UCU_5	TRNAR-UCU-5	TRNAR-UCU-5
1	0	0	0	1	0.5	TRNAR-UCU_50	TRNAR-UCU-50	TRNAR-UCU-50
1	0	0	0	1	0.5	TRNAR-UCU_51	TRNAR-UCU-51	TRNAR-UCU-51
1	0	0	0	1	0.5	TRNAR-UCU_52	TRNAR-UCU-52	TRNAR-UCU-52
1	0	0	0	1	0.5	TRNAR-UCU_53	TRNAR-UCU-53	TRNAR-UCU-53
1	0	0	0	1	0.5	TRNAR-UCU_54	TRNAR-UCU-54	TRNAR-UCU-54
1	0	0	0	1	0.5	TRNAR-UCU_55	TRNAR-UCU-55	TRNAR-UCU-55
1	0	0	0	1	0.5	TRNAR-UCU_56	TRNAR-UCU-56	TRNAR-UCU-56
1	0	0	0	1	0.5	TRNAR-UCU_57	TRNAR-UCU-57	TRNAR-UCU-57
1	0	0	0	1	0.5	TRNAR-UCU_58	TRNAR-UCU-58	TRNAR-UCU-58
1	0	0	0	1	0.5	TRNAR-UCU_59	TRNAR-UCU-59	TRNAR-UCU-59
1	0	0	0	1	0.5	TRNAR-UCU_6	TRNAR-UCU-6	TRNAR-UCU-6
1	0	0	0	1	0.5	TRNAR-UCU_60	TRNAR-UCU-60	TRNAR-UCU-60
1	0	0	0	1	0.5	TRNAR-UCU_61	TRNAR-UCU-61	TRNAR-UCU-61
1	0	0	0	1	0.5	TRNAR-UCU_62	TRNAR-UCU-62	TRNAR-UCU-62
1	0	0	0	1	0.5	TRNAR-UCU_63	TRNAR-UCU-63	TRNAR-UCU-63
1	0	0	0	1	0.5	TRNAR-UCU_64	TRNAR-UCU-64	TRNAR-UCU-64
1	0	0	0	1	0.5	TRNAR-UCU_65	TRNAR-UCU-65	TRNAR-UCU-65
1	0	0	0	1	0.5	TRNAR-UCU_66	TRNAR-UCU-66	TRNAR-UCU-66
1	0	0	0	1	0.5	TRNAR-UCU_67	TRNAR-UCU-67	TRNAR-UCU-67
1	0	0	0	1	0.5	TRNAR-UCU_68	TRNAR-UCU-68	TRNAR-UCU-68
1	0	0	0	1	0.5	TRNAR-UCU_69	TRNAR-UCU-69	TRNAR-UCU-69
1	0	0	0	1	0.5	TRNAR-UCU_7	TRNAR-UCU-7	TRNAR-UCU-7
1	0	0	0	1	0.5	TRNAR-UCU_70	TRNAR-UCU-70	TRNAR-UCU-70
1	0	0	0	1	0.5	TRNAR-UCU_71	TRNAR-UCU-71	TRNAR-UCU-71
1	0	0	0	1	0.5	TRNAR-UCU_72	TRNAR-UCU-72	TRNAR-UCU-72
1	0	0	0	1	0.5	TRNAR-UCU_73	TRNAR-UCU-73	TRNAR-UCU-73
1	0	0	0	1	0.5	TRNAR-UCU_74	TRNAR-UCU-74	TRNAR-UCU-74
1	0	0	0	1	0.5	TRNAR-UCU_75	TRNAR-UCU-75	TRNAR-UCU-75
1	0	0	0	1	0.5	TRNAR-UCU_76	TRNAR-UCU-76	TRNAR-UCU-76
1	0	0	0	1	0.5	TRNAR-UCU_77	TRNAR-UCU-77	TRNAR-UCU-77
1	0	0	0	1	0.5	TRNAR-UCU_78	TRNAR-UCU-78	TRNAR-UCU-78
1	0	0	0	1	0.5	TRNAR-UCU_79	TRNAR-UCU-79	TRNAR-UCU-79
1	0	0	0	1	0.5	TRNAR-UCU_8	TRNAR-UCU-8	TRNAR-UCU-8
1	0	0	0	1	0.5	TRNAR-UCU_80	TRNAR-UCU-80	TRNAR-UCU-80
1	0	0	0	1	0.5	TRNAR-UCU_81	TRNAR-UCU-81	TRNAR-UCU-81
1	0	0	0	1	0.5	TRNAR-UCU_82	TRNAR-UCU-82	TRNAR-UCU-82
1	0	0	0	1	0.5	TRNAR-UCU_83	TRNAR-UCU-83	TRNAR-UCU-83
1	0	0	0	1	0.5	TRNAR-UCU_84	TRNAR-UCU-84	TRNAR-UCU-84
1	0	0	0	1	0.5	TRNAR-UCU_85	TRNAR-UCU-85	TRNAR-UCU-85
1	0	0	0	1	0.5	TRNAR-UCU_86	TRNAR-UCU-86	TRNAR-UCU-86
1	0	0	0	1	0.5	TRNAR-UCU_87	TRNAR-UCU-87	TRNAR-UCU-87
1	0	0	0	1	0.5	TRNAR-UCU_88	TRNAR-UCU-88	TRNAR-UCU-88
1	0	0	0	1	0.5	TRNAR-UCU_89	TRNAR-UCU-89	TRNAR-UCU-89
1	0	0	0	1	0.5	TRNAR-UCU_9	TRNAR-UCU-9	TRNAR-UCU-9
1	0	0	0	1	0.5	TRNAR-UCU_90	TRNAR-UCU-90	TRNAR-UCU-90
1	0	0	0	1	0.5	TRNAR-UCU_91	TRNAR-UCU-91	TRNAR-UCU-91
1	0	0	0	1	0.5	TRNAR-UCU_92	TRNAR-UCU-92	TRNAR-UCU-92
1	0	0	0	1	0.5	TRNAR-UCU_93	TRNAR-UCU-93	TRNAR-UCU-93
1	0	0	0	1	0.5	TRNAR-UCU_94	TRNAR-UCU-94	TRNAR-UCU-94
1	0	0	0	1	0.5	TRNAR-UCU_95	TRNAR-UCU-95	TRNAR-UCU-95
1	0	0	0	1	0.5	TRNAR-UCU_96	TRNAR-UCU-96	TRNAR-UCU-96
1	0	0	0	1	0.5	TRNAR-UCU_97	TRNAR-UCU-97	TRNAR-UCU-97
1	0	0	0	1	0.5	TRNAR-UCU_98	TRNAR-UCU-98	TRNAR-UCU-98
1	0	0	0	1	0.5	TRNAR-UCU_99	TRNAR-UCU-99	TRNAR-UCU-99
1	0	0	0	1	0.5	TRNAS-ACU	TRNAS-ACU	TRNAS-ACU
1	0	0	0	1	0.5	TRNAS-ACU_1	TRNAS-ACU-1	TRNAS-ACU-1
1	0	0	0	1	0.5	TRNAS-ACU_10	TRNAS-ACU-10	TRNAS-ACU-10
1	0	0	0	1	0.5	TRNAS-ACU_11	TRNAS-ACU-11	TRNAS-ACU-11
1	0	0	0	1	0.5	TRNAS-ACU_12	TRNAS-ACU-12	TRNAS-ACU-12
1	0	0	0	1	0.5	TRNAS-ACU_13	TRNAS-ACU-13	TRNAS-ACU-13
1	0	0	0	1	0.5	TRNAS-ACU_14	TRNAS-ACU-14	TRNAS-ACU-14
1	0	0	0	1	0.5	TRNAS-ACU_15	TRNAS-ACU-15	TRNAS-ACU-15
1	0	0	0	1	0.5	TRNAS-ACU_16	TRNAS-ACU-16	TRNAS-ACU-16
1	0	0	0	1	0.5	TRNAS-ACU_17	TRNAS-ACU-17	TRNAS-ACU-17
1	0	0	0	1	0.5	TRNAS-ACU_18	TRNAS-ACU-18	TRNAS-ACU-18
1	0	0	0	1	0.5	TRNAS-ACU_19	TRNAS-ACU-19	TRNAS-ACU-19
0.7558	-6.673e-06	0	0.001363	1	0.5	TRNAS-ACU_2	TRNAS-ACU-2	TRNAS-ACU-2
1	0	0	0	1	0.5	TRNAS-ACU_20	TRNAS-ACU-20	TRNAS-ACU-20
1	0	0	0	1	0.5	TRNAS-ACU_21	TRNAS-ACU-21	TRNAS-ACU-21
1	0	0	0	1	0.5	TRNAS-ACU_22	TRNAS-ACU-22	TRNAS-ACU-22
1	0	0	0	1	0.5	TRNAS-ACU_3	TRNAS-ACU-3	TRNAS-ACU-3
1	0	0	0	1	0.5	TRNAS-ACU_4	TRNAS-ACU-4	TRNAS-ACU-4
1	0	0	0	1	0.5	TRNAS-ACU_5	TRNAS-ACU-5	TRNAS-ACU-5
1	0	0	0	1	0.5	TRNAS-ACU_6	TRNAS-ACU-6	TRNAS-ACU-6
1	0	0	0	1	0.5	TRNAS-ACU_7	TRNAS-ACU-7	TRNAS-ACU-7
1	0	0	0	1	0.5	TRNAS-ACU_8	TRNAS-ACU-8	TRNAS-ACU-8
1	0	0	0	1	0.5	TRNAS-ACU_9	TRNAS-ACU-9	TRNAS-ACU-9
1	0	0	0	1	0.5	TRNAS-AGA	TRNAS-AGA	TRNAS-AGA
1	0	0	0	1	0.5	TRNAS-AGA_1	TRNAS-AGA-1	TRNAS-AGA-1
1	0	0	0	1	0.5	TRNAS-AGA_10	TRNAS-AGA-10	TRNAS-AGA-10
1	0	0	0	1	0.5	TRNAS-AGA_100	TRNAS-AGA-100	TRNAS-AGA-100
1	0	0	0	1	0.5	TRNAS-AGA_101	TRNAS-AGA-101	TRNAS-AGA-101
1	0	0	0	1	0.5	TRNAS-AGA_102	TRNAS-AGA-102	TRNAS-AGA-102
1	0	0	0	1	0.5	TRNAS-AGA_103	TRNAS-AGA-103	TRNAS-AGA-103
1	0	0	0	1	0.5	TRNAS-AGA_104	TRNAS-AGA-104	TRNAS-AGA-104
1	0	0	0	1	0.5	TRNAS-AGA_105	TRNAS-AGA-105	TRNAS-AGA-105
1	0	0	0	1	0.5	TRNAS-AGA_106	TRNAS-AGA-106	TRNAS-AGA-106
1	0	0	0	1	0.5	TRNAS-AGA_107	TRNAS-AGA-107	TRNAS-AGA-107
1	0	0	0	1	0.5	TRNAS-AGA_108	TRNAS-AGA-108	TRNAS-AGA-108
1	0	0	0	1	0.5	TRNAS-AGA_109	TRNAS-AGA-109	TRNAS-AGA-109
1	0	0	0	1	0.5	TRNAS-AGA_11	TRNAS-AGA-11	TRNAS-AGA-11
1	0	0	0	1	0.5	TRNAS-AGA_110	TRNAS-AGA-110	TRNAS-AGA-110
1	0	0	0	1	0.5	TRNAS-AGA_111	TRNAS-AGA-111	TRNAS-AGA-111
1	0	0	0	1	0.5	TRNAS-AGA_112	TRNAS-AGA-112	TRNAS-AGA-112
1	0	0	0	1	0.5	TRNAS-AGA_113	TRNAS-AGA-113	TRNAS-AGA-113
1	0	0	0	1	0.5	TRNAS-AGA_114	TRNAS-AGA-114	TRNAS-AGA-114
1	0	0	0	1	0.5	TRNAS-AGA_115	TRNAS-AGA-115	TRNAS-AGA-115
1	0	0	0	1	0.5	TRNAS-AGA_116	TRNAS-AGA-116	TRNAS-AGA-116
1	0	0	0	1	0.5	TRNAS-AGA_117	TRNAS-AGA-117	TRNAS-AGA-117
1	0	0	0	1	0.5	TRNAS-AGA_118	TRNAS-AGA-118	TRNAS-AGA-118
1	0	0	0	1	0.5	TRNAS-AGA_119	TRNAS-AGA-119	TRNAS-AGA-119
1	0	0	0	1	0.5	TRNAS-AGA_12	TRNAS-AGA-12	TRNAS-AGA-12
1	0	0	0	1	0.5	TRNAS-AGA_120	TRNAS-AGA-120	TRNAS-AGA-120
1	0	0	0	1	0.5	TRNAS-AGA_121	TRNAS-AGA-121	TRNAS-AGA-121
1	0	0	0	1	0.5	TRNAS-AGA_122	TRNAS-AGA-122	TRNAS-AGA-122
1	0	0	0	1	0.5	TRNAS-AGA_123	TRNAS-AGA-123	TRNAS-AGA-123
1	0	0	0	1	0.5	TRNAS-AGA_124	TRNAS-AGA-124	TRNAS-AGA-124
1	0	0	0	1	0.5	TRNAS-AGA_125	TRNAS-AGA-125	TRNAS-AGA-125
1	0	0	0	1	0.5	TRNAS-AGA_126	TRNAS-AGA-126	TRNAS-AGA-126
1	0	0	0	1	0.5	TRNAS-AGA_127	TRNAS-AGA-127	TRNAS-AGA-127
1	0	0	0	1	0.5	TRNAS-AGA_128	TRNAS-AGA-128	TRNAS-AGA-128
1	0	0	0	1	0.5	TRNAS-AGA_129	TRNAS-AGA-129	TRNAS-AGA-129
1	0	0	0	1	0.5	TRNAS-AGA_13	TRNAS-AGA-13	TRNAS-AGA-13
1	0	0	0	1	0.5	TRNAS-AGA_130	TRNAS-AGA-130	TRNAS-AGA-130
1	0	0	0	1	0.5	TRNAS-AGA_131	TRNAS-AGA-131	TRNAS-AGA-131
1	0	0	0	1	0.5	TRNAS-AGA_132	TRNAS-AGA-132	TRNAS-AGA-132
1	0	0	0	1	0.5	TRNAS-AGA_133	TRNAS-AGA-133	TRNAS-AGA-133
1	0	0	0	1	0.5	TRNAS-AGA_134	TRNAS-AGA-134	TRNAS-AGA-134
1	0	0	0	1	0.5	TRNAS-AGA_135	TRNAS-AGA-135	TRNAS-AGA-135
1	0	0	0	1	0.5	TRNAS-AGA_136	TRNAS-AGA-136	TRNAS-AGA-136
1	0	0	0	1	0.5	TRNAS-AGA_137	TRNAS-AGA-137	TRNAS-AGA-137
1	0	0	0	1	0.5	TRNAS-AGA_138	TRNAS-AGA-138	TRNAS-AGA-138
1	0	0	0	1	0.5	TRNAS-AGA_139	TRNAS-AGA-139	TRNAS-AGA-139
1	0	0	0	1	0.5	TRNAS-AGA_14	TRNAS-AGA-14	TRNAS-AGA-14
1	0	0	0	1	0.5	TRNAS-AGA_140	TRNAS-AGA-140	TRNAS-AGA-140
1	0	0	0	1	0.5	TRNAS-AGA_141	TRNAS-AGA-141	TRNAS-AGA-141
1	0	0	0	1	0.5	TRNAS-AGA_142	TRNAS-AGA-142	TRNAS-AGA-142
1	0	0	0	1	0.5	TRNAS-AGA_143	TRNAS-AGA-143	TRNAS-AGA-143
1	0	0	0	1	0.5	TRNAS-AGA_144	TRNAS-AGA-144	TRNAS-AGA-144
1	0	0	0	1	0.5	TRNAS-AGA_145	TRNAS-AGA-145	TRNAS-AGA-145
1	0	0	0	1	0.5	TRNAS-AGA_146	TRNAS-AGA-146	TRNAS-AGA-146
1	0	0	0	1	0.5	TRNAS-AGA_147	TRNAS-AGA-147	TRNAS-AGA-147
1	0	0	0	1	0.5	TRNAS-AGA_148	TRNAS-AGA-148	TRNAS-AGA-148
1	0	0	0	1	0.5	TRNAS-AGA_149	TRNAS-AGA-149	TRNAS-AGA-149
1	0	0	0	1	0.5	TRNAS-AGA_15	TRNAS-AGA-15	TRNAS-AGA-15
1	0	0	0	1	0.5	TRNAS-AGA_150	TRNAS-AGA-150	TRNAS-AGA-150
1	0	0	0	1	0.5	TRNAS-AGA_151	TRNAS-AGA-151	TRNAS-AGA-151
1	0	0	0	1	0.5	TRNAS-AGA_152	TRNAS-AGA-152	TRNAS-AGA-152
1	0	0	0	1	0.5	TRNAS-AGA_153	TRNAS-AGA-153	TRNAS-AGA-153
1	0	0	0	1	0.5	TRNAS-AGA_154	TRNAS-AGA-154	TRNAS-AGA-154
1	0	0	0	1	0.5	TRNAS-AGA_155	TRNAS-AGA-155	TRNAS-AGA-155
1	0	0	0	1	0.5	TRNAS-AGA_156	TRNAS-AGA-156	TRNAS-AGA-156
1	0	0	0	1	0.5	TRNAS-AGA_157	TRNAS-AGA-157	TRNAS-AGA-157
1	0	0	0	1	0.5	TRNAS-AGA_158	TRNAS-AGA-158	TRNAS-AGA-158
1	0	0	0	1	0.5	TRNAS-AGA_159	TRNAS-AGA-159	TRNAS-AGA-159
1	0	0	0	1	0.5	TRNAS-AGA_16	TRNAS-AGA-16	TRNAS-AGA-16
1	0	0	0	1	0.5	TRNAS-AGA_160	TRNAS-AGA-160	TRNAS-AGA-160
1	0	0	0	1	0.5	TRNAS-AGA_161	TRNAS-AGA-161	TRNAS-AGA-161
1	0	0	0	1	0.5	TRNAS-AGA_162	TRNAS-AGA-162	TRNAS-AGA-162
1	0	0	0	1	0.5	TRNAS-AGA_163	TRNAS-AGA-163	TRNAS-AGA-163
1	0	0	0	1	0.5	TRNAS-AGA_164	TRNAS-AGA-164	TRNAS-AGA-164
1	0	0	0	1	0.5	TRNAS-AGA_165	TRNAS-AGA-165	TRNAS-AGA-165
1	0	0	0	1	0.5	TRNAS-AGA_166	TRNAS-AGA-166	TRNAS-AGA-166
1	0	0	0	1	0.5	TRNAS-AGA_167	TRNAS-AGA-167	TRNAS-AGA-167
1	0	0	0	1	0.5	TRNAS-AGA_168	TRNAS-AGA-168	TRNAS-AGA-168
1	0	0	0	1	0.5	TRNAS-AGA_169	TRNAS-AGA-169	TRNAS-AGA-169
1	0	0	0	1	0.5	TRNAS-AGA_17	TRNAS-AGA-17	TRNAS-AGA-17
1	0	0	0	1	0.5	TRNAS-AGA_170	TRNAS-AGA-170	TRNAS-AGA-170
1	0	0	0	1	0.5	TRNAS-AGA_171	TRNAS-AGA-171	TRNAS-AGA-171
1	0	0	0	1	0.5	TRNAS-AGA_172	TRNAS-AGA-172	TRNAS-AGA-172
1	0	0	0	1	0.5	TRNAS-AGA_173	TRNAS-AGA-173	TRNAS-AGA-173
1	0	0	0	1	0.5	TRNAS-AGA_174	TRNAS-AGA-174	TRNAS-AGA-174
1	0	0	0	1	0.5	TRNAS-AGA_175	TRNAS-AGA-175	TRNAS-AGA-175
1	0	0	0	1	0.5	TRNAS-AGA_176	TRNAS-AGA-176	TRNAS-AGA-176
1	0	0	0	1	0.5	TRNAS-AGA_177	TRNAS-AGA-177	TRNAS-AGA-177
1	0	0	0	1	0.5	TRNAS-AGA_178	TRNAS-AGA-178	TRNAS-AGA-178
1	0	0	0	1	0.5	TRNAS-AGA_179	TRNAS-AGA-179	TRNAS-AGA-179
1	0	0	0	1	0.5	TRNAS-AGA_18	TRNAS-AGA-18	TRNAS-AGA-18
1	0	0	0	1	0.5	TRNAS-AGA_180	TRNAS-AGA-180	TRNAS-AGA-180
1	0	0	0	1	0.5	TRNAS-AGA_181	TRNAS-AGA-181	TRNAS-AGA-181
1	0	0	0	1	0.5	TRNAS-AGA_182	TRNAS-AGA-182	TRNAS-AGA-182
1	0	0	0	1	0.5	TRNAS-AGA_183	TRNAS-AGA-183	TRNAS-AGA-183
1	0	0	0	1	0.5	TRNAS-AGA_184	TRNAS-AGA-184	TRNAS-AGA-184
1	0	0	0	1	0.5	TRNAS-AGA_185	TRNAS-AGA-185	TRNAS-AGA-185
1	0	0	0	1	0.5	TRNAS-AGA_186	TRNAS-AGA-186	TRNAS-AGA-186
1	0	0	0	1	0.5	TRNAS-AGA_187	TRNAS-AGA-187	TRNAS-AGA-187
1	0	0	0	1	0.5	TRNAS-AGA_188	TRNAS-AGA-188	TRNAS-AGA-188
1	0	0	0	1	0.5	TRNAS-AGA_189	TRNAS-AGA-189	TRNAS-AGA-189
1	0	0	0	1	0.5	TRNAS-AGA_19	TRNAS-AGA-19	TRNAS-AGA-19
1	0	0	0	1	0.5	TRNAS-AGA_190	TRNAS-AGA-190	TRNAS-AGA-190
1	0	0	0	1	0.5	TRNAS-AGA_191	TRNAS-AGA-191	TRNAS-AGA-191
1	0	0	0	1	0.5	TRNAS-AGA_192	TRNAS-AGA-192	TRNAS-AGA-192
1	0	0	0	1	0.5	TRNAS-AGA_193	TRNAS-AGA-193	TRNAS-AGA-193
1	0	0	0	1	0.5	TRNAS-AGA_194	TRNAS-AGA-194	TRNAS-AGA-194
1	0	0	0	1	0.5	TRNAS-AGA_195	TRNAS-AGA-195	TRNAS-AGA-195
1	0	0	0	1	0.5	TRNAS-AGA_196	TRNAS-AGA-196	TRNAS-AGA-196
1	0	0	0	1	0.5	TRNAS-AGA_197	TRNAS-AGA-197	TRNAS-AGA-197
1	0	0	0	1	0.5	TRNAS-AGA_198	TRNAS-AGA-198	TRNAS-AGA-198
1	0	0	0	1	0.5	TRNAS-AGA_199	TRNAS-AGA-199	TRNAS-AGA-199
1	0	0	0	1	0.5	TRNAS-AGA_2	TRNAS-AGA-2	TRNAS-AGA-2
1	0	0	0	1	0.5	TRNAS-AGA_20	TRNAS-AGA-20	TRNAS-AGA-20
1	0	0	0	1	0.5	TRNAS-AGA_200	TRNAS-AGA-200	TRNAS-AGA-200
1	0	0	0	1	0.5	TRNAS-AGA_201	TRNAS-AGA-201	TRNAS-AGA-201
1	0	0	0	1	0.5	TRNAS-AGA_202	TRNAS-AGA-202	TRNAS-AGA-202
1	0	0	0	1	0.5	TRNAS-AGA_203	TRNAS-AGA-203	TRNAS-AGA-203
1	0	0	0	1	0.5	TRNAS-AGA_204	TRNAS-AGA-204	TRNAS-AGA-204
1	0	0	0	1	0.5	TRNAS-AGA_205	TRNAS-AGA-205	TRNAS-AGA-205
1	0	0	0	1	0.5	TRNAS-AGA_206	TRNAS-AGA-206	TRNAS-AGA-206
1	0	0	0	1	0.5	TRNAS-AGA_207	TRNAS-AGA-207	TRNAS-AGA-207
1	0	0	0	1	0.5	TRNAS-AGA_208	TRNAS-AGA-208	TRNAS-AGA-208
1	0	0	0	1	0.5	TRNAS-AGA_209	TRNAS-AGA-209	TRNAS-AGA-209
1	0	0	0	1	0.5	TRNAS-AGA_21	TRNAS-AGA-21	TRNAS-AGA-21
1	0	0	0	1	0.5	TRNAS-AGA_210	TRNAS-AGA-210	TRNAS-AGA-210
1	0	0	0	1	0.5	TRNAS-AGA_211	TRNAS-AGA-211	TRNAS-AGA-211
1	0	0	0	1	0.5	TRNAS-AGA_212	TRNAS-AGA-212	TRNAS-AGA-212
1	0	0	0	1	0.5	TRNAS-AGA_213	TRNAS-AGA-213	TRNAS-AGA-213
1	0	0	0	1	0.5	TRNAS-AGA_214	TRNAS-AGA-214	TRNAS-AGA-214
1	0	0	0	1	0.5	TRNAS-AGA_215	TRNAS-AGA-215	TRNAS-AGA-215
1	0	0	0	1	0.5	TRNAS-AGA_216	TRNAS-AGA-216	TRNAS-AGA-216
1	0	0	0	1	0.5	TRNAS-AGA_217	TRNAS-AGA-217	TRNAS-AGA-217
1	0	0	0	1	0.5	TRNAS-AGA_218	TRNAS-AGA-218	TRNAS-AGA-218
1	0	0	0	1	0.5	TRNAS-AGA_219	TRNAS-AGA-219	TRNAS-AGA-219
1	0	0	0	1	0.5	TRNAS-AGA_22	TRNAS-AGA-22	TRNAS-AGA-22
1	0	0	0	1	0.5	TRNAS-AGA_220	TRNAS-AGA-220	TRNAS-AGA-220
1	0	0	0	1	0.5	TRNAS-AGA_221	TRNAS-AGA-221	TRNAS-AGA-221
1	0	0	0	1	0.5	TRNAS-AGA_222	TRNAS-AGA-222	TRNAS-AGA-222
1	0	0	0	1	0.5	TRNAS-AGA_223	TRNAS-AGA-223	TRNAS-AGA-223
1	0	0	0	1	0.5	TRNAS-AGA_224	TRNAS-AGA-224	TRNAS-AGA-224
1	0	0	0	1	0.5	TRNAS-AGA_225	TRNAS-AGA-225	TRNAS-AGA-225
1	0	0	0	1	0.5	TRNAS-AGA_226	TRNAS-AGA-226	TRNAS-AGA-226
1	0	0	0	1	0.5	TRNAS-AGA_227	TRNAS-AGA-227	TRNAS-AGA-227
1	0	0	0	1	0.5	TRNAS-AGA_228	TRNAS-AGA-228	TRNAS-AGA-228
1	0	0	0	1	0.5	TRNAS-AGA_229	TRNAS-AGA-229	TRNAS-AGA-229
1	0	0	0	1	0.5	TRNAS-AGA_23	TRNAS-AGA-23	TRNAS-AGA-23
1	0	0	0	1	0.5	TRNAS-AGA_230	TRNAS-AGA-230	TRNAS-AGA-230
1	0	0	0	1	0.5	TRNAS-AGA_231	TRNAS-AGA-231	TRNAS-AGA-231
1	0	0	0	1	0.5	TRNAS-AGA_232	TRNAS-AGA-232	TRNAS-AGA-232
1	0	0	0	1	0.5	TRNAS-AGA_233	TRNAS-AGA-233	TRNAS-AGA-233
1	0	0	0	1	0.5	TRNAS-AGA_234	TRNAS-AGA-234	TRNAS-AGA-234
1	0	0	0	1	0.5	TRNAS-AGA_235	TRNAS-AGA-235	TRNAS-AGA-235
1	0	0	0	1	0.5	TRNAS-AGA_236	TRNAS-AGA-236	TRNAS-AGA-236
1	0	0	0	1	0.5	TRNAS-AGA_237	TRNAS-AGA-237	TRNAS-AGA-237
1	0	0	0	1	0.5	TRNAS-AGA_238	TRNAS-AGA-238	TRNAS-AGA-238
1	0	0	0	1	0.5	TRNAS-AGA_239	TRNAS-AGA-239	TRNAS-AGA-239
1	0	0	0	1	0.5	TRNAS-AGA_24	TRNAS-AGA-24	TRNAS-AGA-24
1	0	0	0	1	0.5	TRNAS-AGA_240	TRNAS-AGA-240	TRNAS-AGA-240
1	0	0	0	1	0.5	TRNAS-AGA_241	TRNAS-AGA-241	TRNAS-AGA-241
1	0	0	0	1	0.5	TRNAS-AGA_242	TRNAS-AGA-242	TRNAS-AGA-242
1	0	0	0	1	0.5	TRNAS-AGA_243	TRNAS-AGA-243	TRNAS-AGA-243
1	0	0	0	1	0.5	TRNAS-AGA_244	TRNAS-AGA-244	TRNAS-AGA-244
1	0	0	0	1	0.5	TRNAS-AGA_245	TRNAS-AGA-245	TRNAS-AGA-245
1	0	0	0	1	0.5	TRNAS-AGA_246	TRNAS-AGA-246	TRNAS-AGA-246
1	0	0	0	1	0.5	TRNAS-AGA_247	TRNAS-AGA-247	TRNAS-AGA-247
1	0	0	0	1	0.5	TRNAS-AGA_248	TRNAS-AGA-248	TRNAS-AGA-248
1	0	0	0	1	0.5	TRNAS-AGA_249	TRNAS-AGA-249	TRNAS-AGA-249
1	0	0	0	1	0.5	TRNAS-AGA_25	TRNAS-AGA-25	TRNAS-AGA-25
1	0	0	0	1	0.5	TRNAS-AGA_250	TRNAS-AGA-250	TRNAS-AGA-250
1	0	0	0	1	0.5	TRNAS-AGA_251	TRNAS-AGA-251	TRNAS-AGA-251
1	0	0	0	1	0.5	TRNAS-AGA_252	TRNAS-AGA-252	TRNAS-AGA-252
1	0	0	0	1	0.5	TRNAS-AGA_253	TRNAS-AGA-253	TRNAS-AGA-253
1	0	0	0	1	0.5	TRNAS-AGA_254	TRNAS-AGA-254	TRNAS-AGA-254
1	0	0	0	1	0.5	TRNAS-AGA_255	TRNAS-AGA-255	TRNAS-AGA-255
1	0	0	0	1	0.5	TRNAS-AGA_256	TRNAS-AGA-256	TRNAS-AGA-256
1	0	0	0	1	0.5	TRNAS-AGA_257	TRNAS-AGA-257	TRNAS-AGA-257
1	0	0	0	1	0.5	TRNAS-AGA_258	TRNAS-AGA-258	TRNAS-AGA-258
1	0	0	0	1	0.5	TRNAS-AGA_259	TRNAS-AGA-259	TRNAS-AGA-259
1	0	0	0	1	0.5	TRNAS-AGA_26	TRNAS-AGA-26	TRNAS-AGA-26
1	0	0	0	1	0.5	TRNAS-AGA_260	TRNAS-AGA-260	TRNAS-AGA-260
1	0	0	0	1	0.5	TRNAS-AGA_261	TRNAS-AGA-261	TRNAS-AGA-261
1	0	0	0	1	0.5	TRNAS-AGA_262	TRNAS-AGA-262	TRNAS-AGA-262
1	0	0	0	1	0.5	TRNAS-AGA_263	TRNAS-AGA-263	TRNAS-AGA-263
1	0	0	0	1	0.5	TRNAS-AGA_264	TRNAS-AGA-264	TRNAS-AGA-264
1	0	0	0	1	0.5	TRNAS-AGA_265	TRNAS-AGA-265	TRNAS-AGA-265
1	0	0	0	1	0.5	TRNAS-AGA_266	TRNAS-AGA-266	TRNAS-AGA-266
1	0	0	0	1	0.5	TRNAS-AGA_267	TRNAS-AGA-267	TRNAS-AGA-267
1	0	0	0	1	0.5	TRNAS-AGA_268	TRNAS-AGA-268	TRNAS-AGA-268
1	0	0	0	1	0.5	TRNAS-AGA_269	TRNAS-AGA-269	TRNAS-AGA-269
1	0	0	0	1	0.5	TRNAS-AGA_27	TRNAS-AGA-27	TRNAS-AGA-27
1	0	0	0	1	0.5	TRNAS-AGA_270	TRNAS-AGA-270	TRNAS-AGA-270
1	0	0	0	1	0.5	TRNAS-AGA_271	TRNAS-AGA-271	TRNAS-AGA-271
1	0	0	0	1	0.5	TRNAS-AGA_272	TRNAS-AGA-272	TRNAS-AGA-272
1	0	0	0	1	0.5	TRNAS-AGA_273	TRNAS-AGA-273	TRNAS-AGA-273
1	0	0	0	1	0.5	TRNAS-AGA_274	TRNAS-AGA-274	TRNAS-AGA-274
1	0	0	0	1	0.5	TRNAS-AGA_275	TRNAS-AGA-275	TRNAS-AGA-275
1	0	0	0	1	0.5	TRNAS-AGA_276	TRNAS-AGA-276	TRNAS-AGA-276
1	0	0	0	1	0.5	TRNAS-AGA_277	TRNAS-AGA-277	TRNAS-AGA-277
1	0	0	0	1	0.5	TRNAS-AGA_278	TRNAS-AGA-278	TRNAS-AGA-278
1	0	0	0	1	0.5	TRNAS-AGA_279	TRNAS-AGA-279	TRNAS-AGA-279
1	0	0	0	1	0.5	TRNAS-AGA_28	TRNAS-AGA-28	TRNAS-AGA-28
1	0	0	0	1	0.5	TRNAS-AGA_280	TRNAS-AGA-280	TRNAS-AGA-280
1	0	0	0	1	0.5	TRNAS-AGA_281	TRNAS-AGA-281	TRNAS-AGA-281
1	0	0	0	1	0.5	TRNAS-AGA_282	TRNAS-AGA-282	TRNAS-AGA-282
1	0	0	0	1	0.5	TRNAS-AGA_283	TRNAS-AGA-283	TRNAS-AGA-283
1	0	0	0	1	0.5	TRNAS-AGA_284	TRNAS-AGA-284	TRNAS-AGA-284
1	0	0	0	1	0.5	TRNAS-AGA_285	TRNAS-AGA-285	TRNAS-AGA-285
1	0	0	0	1	0.5	TRNAS-AGA_286	TRNAS-AGA-286	TRNAS-AGA-286
1	0	0	0	1	0.5	TRNAS-AGA_287	TRNAS-AGA-287	TRNAS-AGA-287
1	0	0	0	1	0.5	TRNAS-AGA_288	TRNAS-AGA-288	TRNAS-AGA-288
1	0	0	0	1	0.5	TRNAS-AGA_289	TRNAS-AGA-289	TRNAS-AGA-289
1	0	0	0	1	0.5	TRNAS-AGA_29	TRNAS-AGA-29	TRNAS-AGA-29
1	0	0	0	1	0.5	TRNAS-AGA_290	TRNAS-AGA-290	TRNAS-AGA-290
1	0	0	0	1	0.5	TRNAS-AGA_291	TRNAS-AGA-291	TRNAS-AGA-291
1	0	0	0	1	0.5	TRNAS-AGA_292	TRNAS-AGA-292	TRNAS-AGA-292
1	0	0	0	1	0.5	TRNAS-AGA_293	TRNAS-AGA-293	TRNAS-AGA-293
1	0	0	0	1	0.5	TRNAS-AGA_294	TRNAS-AGA-294	TRNAS-AGA-294
1	0	0	0	1	0.5	TRNAS-AGA_295	TRNAS-AGA-295	TRNAS-AGA-295
1	0	0	0	1	0.5	TRNAS-AGA_296	TRNAS-AGA-296	TRNAS-AGA-296
1	0	0	0	1	0.5	TRNAS-AGA_297	TRNAS-AGA-297	TRNAS-AGA-297
1	0	0	0	1	0.5	TRNAS-AGA_298	TRNAS-AGA-298	TRNAS-AGA-298
1	0	0	0	1	0.5	TRNAS-AGA_299	TRNAS-AGA-299	TRNAS-AGA-299
1	0	0	0	1	0.5	TRNAS-AGA_3	TRNAS-AGA-3	TRNAS-AGA-3
1	0	0	0	1	0.5	TRNAS-AGA_30	TRNAS-AGA-30	TRNAS-AGA-30
1	0	0	0	1	0.5	TRNAS-AGA_300	TRNAS-AGA-300	TRNAS-AGA-300
1	0	0	0	1	0.5	TRNAS-AGA_301	TRNAS-AGA-301	TRNAS-AGA-301
1	0	0	0	1	0.5	TRNAS-AGA_302	TRNAS-AGA-302	TRNAS-AGA-302
1	0	0	0	1	0.5	TRNAS-AGA_303	TRNAS-AGA-303	TRNAS-AGA-303
1	0	0	0	1	0.5	TRNAS-AGA_304	TRNAS-AGA-304	TRNAS-AGA-304
1	0	0	0	1	0.5	TRNAS-AGA_305	TRNAS-AGA-305	TRNAS-AGA-305
1	0	0	0	1	0.5	TRNAS-AGA_306	TRNAS-AGA-306	TRNAS-AGA-306
1	0	0	0	1	0.5	TRNAS-AGA_307	TRNAS-AGA-307	TRNAS-AGA-307
1	0	0	0	1	0.5	TRNAS-AGA_308	TRNAS-AGA-308	TRNAS-AGA-308
1	0	0	0	1	0.5	TRNAS-AGA_309	TRNAS-AGA-309	TRNAS-AGA-309
1	0	0	0	1	0.5	TRNAS-AGA_31	TRNAS-AGA-31	TRNAS-AGA-31
1	0	0	0	1	0.5	TRNAS-AGA_310	TRNAS-AGA-310	TRNAS-AGA-310
1	0	0	0	1	0.5	TRNAS-AGA_311	TRNAS-AGA-311	TRNAS-AGA-311
1	0	0	0	1	0.5	TRNAS-AGA_312	TRNAS-AGA-312	TRNAS-AGA-312
1	0	0	0	1	0.5	TRNAS-AGA_313	TRNAS-AGA-313	TRNAS-AGA-313
1	0	0	0	1	0.5	TRNAS-AGA_314	TRNAS-AGA-314	TRNAS-AGA-314
1	0	0	0	1	0.5	TRNAS-AGA_315	TRNAS-AGA-315	TRNAS-AGA-315
1	0	0	0	1	0.5	TRNAS-AGA_316	TRNAS-AGA-316	TRNAS-AGA-316
1	0	0	0	1	0.5	TRNAS-AGA_317	TRNAS-AGA-317	TRNAS-AGA-317
1	0	0	0	1	0.5	TRNAS-AGA_318	TRNAS-AGA-318	TRNAS-AGA-318
1	0	0	0	1	0.5	TRNAS-AGA_319	TRNAS-AGA-319	TRNAS-AGA-319
1	0	0	0	1	0.5	TRNAS-AGA_32	TRNAS-AGA-32	TRNAS-AGA-32
1	0	0	0	1	0.5	TRNAS-AGA_320	TRNAS-AGA-320	TRNAS-AGA-320
1	0	0	0	1	0.5	TRNAS-AGA_321	TRNAS-AGA-321	TRNAS-AGA-321
1	0	0	0	1	0.5	TRNAS-AGA_322	TRNAS-AGA-322	TRNAS-AGA-322
1	0	0	0	1	0.5	TRNAS-AGA_323	TRNAS-AGA-323	TRNAS-AGA-323
1	0	0	0	1	0.5	TRNAS-AGA_324	TRNAS-AGA-324	TRNAS-AGA-324
1	0	0	0	1	0.5	TRNAS-AGA_325	TRNAS-AGA-325	TRNAS-AGA-325
1	0	0	0	1	0.5	TRNAS-AGA_326	TRNAS-AGA-326	TRNAS-AGA-326
1	0	0	0	1	0.5	TRNAS-AGA_327	TRNAS-AGA-327	TRNAS-AGA-327
1	0	0	0	1	0.5	TRNAS-AGA_328	TRNAS-AGA-328	TRNAS-AGA-328
1	0	0	0	1	0.5	TRNAS-AGA_329	TRNAS-AGA-329	TRNAS-AGA-329
1	0	0	0	1	0.5	TRNAS-AGA_33	TRNAS-AGA-33	TRNAS-AGA-33
1	0	0	0	1	0.5	TRNAS-AGA_330	TRNAS-AGA-330	TRNAS-AGA-330
1	0	0	0	1	0.5	TRNAS-AGA_331	TRNAS-AGA-331	TRNAS-AGA-331
1	0	0	0	1	0.5	TRNAS-AGA_332	TRNAS-AGA-332	TRNAS-AGA-332
1	0	0	0	1	0.5	TRNAS-AGA_333	TRNAS-AGA-333	TRNAS-AGA-333
1	0	0	0	1	0.5	TRNAS-AGA_334	TRNAS-AGA-334	TRNAS-AGA-334
1	0	0	0	1	0.5	TRNAS-AGA_335	TRNAS-AGA-335	TRNAS-AGA-335
1	0	0	0	1	0.5	TRNAS-AGA_336	TRNAS-AGA-336	TRNAS-AGA-336
1	0	0	0	1	0.5	TRNAS-AGA_337	TRNAS-AGA-337	TRNAS-AGA-337
1	0	0	0	1	0.5	TRNAS-AGA_338	TRNAS-AGA-338	TRNAS-AGA-338
1	0	0	0	1	0.5	TRNAS-AGA_339	TRNAS-AGA-339	TRNAS-AGA-339
1	0	0	0	1	0.5	TRNAS-AGA_34	TRNAS-AGA-34	TRNAS-AGA-34
1	0	0	0	1	0.5	TRNAS-AGA_340	TRNAS-AGA-340	TRNAS-AGA-340
1	0	0	0	1	0.5	TRNAS-AGA_341	TRNAS-AGA-341	TRNAS-AGA-341
1	0	0	0	1	0.5	TRNAS-AGA_342	TRNAS-AGA-342	TRNAS-AGA-342
1	0	0	0	1	0.5	TRNAS-AGA_343	TRNAS-AGA-343	TRNAS-AGA-343
1	0	0	0	1	0.5	TRNAS-AGA_344	TRNAS-AGA-344	TRNAS-AGA-344
1	0	0	0	1	0.5	TRNAS-AGA_345	TRNAS-AGA-345	TRNAS-AGA-345
1	0	0	0	1	0.5	TRNAS-AGA_346	TRNAS-AGA-346	TRNAS-AGA-346
1	0	0	0	1	0.5	TRNAS-AGA_347	TRNAS-AGA-347	TRNAS-AGA-347
1	0	0	0	1	0.5	TRNAS-AGA_348	TRNAS-AGA-348	TRNAS-AGA-348
1	0	0	0	1	0.5	TRNAS-AGA_349	TRNAS-AGA-349	TRNAS-AGA-349
1	0	0	0	1	0.5	TRNAS-AGA_35	TRNAS-AGA-35	TRNAS-AGA-35
1	0	0	0	1	0.5	TRNAS-AGA_350	TRNAS-AGA-350	TRNAS-AGA-350
1	0	0	0	1	0.5	TRNAS-AGA_351	TRNAS-AGA-351	TRNAS-AGA-351
1	0	0	0	1	0.5	TRNAS-AGA_352	TRNAS-AGA-352	TRNAS-AGA-352
1	0	0	0	1	0.5	TRNAS-AGA_353	TRNAS-AGA-353	TRNAS-AGA-353
1	0	0	0	1	0.5	TRNAS-AGA_354	TRNAS-AGA-354	TRNAS-AGA-354
1	0	0	0	1	0.5	TRNAS-AGA_355	TRNAS-AGA-355	TRNAS-AGA-355
1	0	0	0	1	0.5	TRNAS-AGA_356	TRNAS-AGA-356	TRNAS-AGA-356
1	0	0	0	1	0.5	TRNAS-AGA_357	TRNAS-AGA-357	TRNAS-AGA-357
1	0	0	0	1	0.5	TRNAS-AGA_358	TRNAS-AGA-358	TRNAS-AGA-358
1	0	0	0	1	0.5	TRNAS-AGA_359	TRNAS-AGA-359	TRNAS-AGA-359
1	0	0	0	1	0.5	TRNAS-AGA_36	TRNAS-AGA-36	TRNAS-AGA-36
1	0	0	0	1	0.5	TRNAS-AGA_360	TRNAS-AGA-360	TRNAS-AGA-360
1	0	0	0	1	0.5	TRNAS-AGA_361	TRNAS-AGA-361	TRNAS-AGA-361
1	0	0	0	1	0.5	TRNAS-AGA_362	TRNAS-AGA-362	TRNAS-AGA-362
1	0	0	0	1	0.5	TRNAS-AGA_363	TRNAS-AGA-363	TRNAS-AGA-363
1	0	0	0	1	0.5	TRNAS-AGA_364	TRNAS-AGA-364	TRNAS-AGA-364
1	0	0	0	1	0.5	TRNAS-AGA_365	TRNAS-AGA-365	TRNAS-AGA-365
1	0	0	0	1	0.5	TRNAS-AGA_366	TRNAS-AGA-366	TRNAS-AGA-366
1	0	0	0	1	0.5	TRNAS-AGA_367	TRNAS-AGA-367	TRNAS-AGA-367
1	0	0	0	1	0.5	TRNAS-AGA_368	TRNAS-AGA-368	TRNAS-AGA-368
1	0	0	0	1	0.5	TRNAS-AGA_369	TRNAS-AGA-369	TRNAS-AGA-369
1	0	0	0	1	0.5	TRNAS-AGA_37	TRNAS-AGA-37	TRNAS-AGA-37
1	0	0	0	1	0.5	TRNAS-AGA_370	TRNAS-AGA-370	TRNAS-AGA-370
1	0	0	0	1	0.5	TRNAS-AGA_371	TRNAS-AGA-371	TRNAS-AGA-371
1	0	0	0	1	0.5	TRNAS-AGA_372	TRNAS-AGA-372	TRNAS-AGA-372
1	0	0	0	1	0.5	TRNAS-AGA_373	TRNAS-AGA-373	TRNAS-AGA-373
1	0	0	0	1	0.5	TRNAS-AGA_374	TRNAS-AGA-374	TRNAS-AGA-374
1	0	0	0	1	0.5	TRNAS-AGA_375	TRNAS-AGA-375	TRNAS-AGA-375
1	0	0	0	1	0.5	TRNAS-AGA_376	TRNAS-AGA-376	TRNAS-AGA-376
1	0	0	0	1	0.5	TRNAS-AGA_377	TRNAS-AGA-377	TRNAS-AGA-377
1	0	0	0	1	0.5	TRNAS-AGA_378	TRNAS-AGA-378	TRNAS-AGA-378
1	0	0	0	1	0.5	TRNAS-AGA_379	TRNAS-AGA-379	TRNAS-AGA-379
1	0	0	0	1	0.5	TRNAS-AGA_38	TRNAS-AGA-38	TRNAS-AGA-38
1	0	0	0	1	0.5	TRNAS-AGA_380	TRNAS-AGA-380	TRNAS-AGA-380
1	0	0	0	1	0.5	TRNAS-AGA_381	TRNAS-AGA-381	TRNAS-AGA-381
1	0	0	0	1	0.5	TRNAS-AGA_382	TRNAS-AGA-382	TRNAS-AGA-382
1	0	0	0	1	0.5	TRNAS-AGA_383	TRNAS-AGA-383	TRNAS-AGA-383
1	0	0	0	1	0.5	TRNAS-AGA_384	TRNAS-AGA-384	TRNAS-AGA-384
1	0	0	0	1	0.5	TRNAS-AGA_385	TRNAS-AGA-385	TRNAS-AGA-385
1	0	0	0	1	0.5	TRNAS-AGA_386	TRNAS-AGA-386	TRNAS-AGA-386
1	0	0	0	1	0.5	TRNAS-AGA_387	TRNAS-AGA-387	TRNAS-AGA-387
1	0	0	0	1	0.5	TRNAS-AGA_388	TRNAS-AGA-388	TRNAS-AGA-388
1	0	0	0	1	0.5	TRNAS-AGA_389	TRNAS-AGA-389	TRNAS-AGA-389
1	0	0	0	1	0.5	TRNAS-AGA_39	TRNAS-AGA-39	TRNAS-AGA-39
1	0	0	0	1	0.5	TRNAS-AGA_390	TRNAS-AGA-390	TRNAS-AGA-390
1	0	0	0	1	0.5	TRNAS-AGA_391	TRNAS-AGA-391	TRNAS-AGA-391
1	0	0	0	1	0.5	TRNAS-AGA_392	TRNAS-AGA-392	TRNAS-AGA-392
1	0	0	0	1	0.5	TRNAS-AGA_393	TRNAS-AGA-393	TRNAS-AGA-393
1	0	0	0	1	0.5	TRNAS-AGA_394	TRNAS-AGA-394	TRNAS-AGA-394
1	0	0	0	1	0.5	TRNAS-AGA_395	TRNAS-AGA-395	TRNAS-AGA-395
1	0	0	0	1	0.5	TRNAS-AGA_396	TRNAS-AGA-396	TRNAS-AGA-396
1	0	0	0	1	0.5	TRNAS-AGA_397	TRNAS-AGA-397	TRNAS-AGA-397
1	0	0	0	1	0.5	TRNAS-AGA_398	TRNAS-AGA-398	TRNAS-AGA-398
1	0	0	0	1	0.5	TRNAS-AGA_399	TRNAS-AGA-399	TRNAS-AGA-399
1	0	0	0	1	0.5	TRNAS-AGA_4	TRNAS-AGA-4	TRNAS-AGA-4
1	0	0	0	1	0.5	TRNAS-AGA_40	TRNAS-AGA-40	TRNAS-AGA-40
1	0	0	0	1	0.5	TRNAS-AGA_400	TRNAS-AGA-400	TRNAS-AGA-400
1	0	0	0	1	0.5	TRNAS-AGA_401	TRNAS-AGA-401	TRNAS-AGA-401
1	0	0	0	1	0.5	TRNAS-AGA_402	TRNAS-AGA-402	TRNAS-AGA-402
1	0	0	0	1	0.5	TRNAS-AGA_403	TRNAS-AGA-403	TRNAS-AGA-403
1	0	0	0	1	0.5	TRNAS-AGA_404	TRNAS-AGA-404	TRNAS-AGA-404
1	0	0	0	1	0.5	TRNAS-AGA_405	TRNAS-AGA-405	TRNAS-AGA-405
1	0	0	0	1	0.5	TRNAS-AGA_406	TRNAS-AGA-406	TRNAS-AGA-406
1	0	0	0	1	0.5	TRNAS-AGA_407	TRNAS-AGA-407	TRNAS-AGA-407
1	0	0	0	1	0.5	TRNAS-AGA_408	TRNAS-AGA-408	TRNAS-AGA-408
1	0	0	0	1	0.5	TRNAS-AGA_409	TRNAS-AGA-409	TRNAS-AGA-409
1	0	0	0	1	0.5	TRNAS-AGA_41	TRNAS-AGA-41	TRNAS-AGA-41
1	0	0	0	1	0.5	TRNAS-AGA_410	TRNAS-AGA-410	TRNAS-AGA-410
1	0	0	0	1	0.5	TRNAS-AGA_411	TRNAS-AGA-411	TRNAS-AGA-411
1	0	0	0	1	0.5	TRNAS-AGA_412	TRNAS-AGA-412	TRNAS-AGA-412
1	0	0	0	1	0.5	TRNAS-AGA_413	TRNAS-AGA-413	TRNAS-AGA-413
1	0	0	0	1	0.5	TRNAS-AGA_414	TRNAS-AGA-414	TRNAS-AGA-414
1	0	0	0	1	0.5	TRNAS-AGA_415	TRNAS-AGA-415	TRNAS-AGA-415
1	0	0	0	1	0.5	TRNAS-AGA_416	TRNAS-AGA-416	TRNAS-AGA-416
1	0	0	0	1	0.5	TRNAS-AGA_417	TRNAS-AGA-417	TRNAS-AGA-417
1	0	0	0	1	0.5	TRNAS-AGA_418	TRNAS-AGA-418	TRNAS-AGA-418
1	0	0	0	1	0.5	TRNAS-AGA_419	TRNAS-AGA-419	TRNAS-AGA-419
1	0	0	0	1	0.5	TRNAS-AGA_42	TRNAS-AGA-42	TRNAS-AGA-42
1	0	0	0	1	0.5	TRNAS-AGA_420	TRNAS-AGA-420	TRNAS-AGA-420
1	0	0	0	1	0.5	TRNAS-AGA_421	TRNAS-AGA-421	TRNAS-AGA-421
1	0	0	0	1	0.5	TRNAS-AGA_422	TRNAS-AGA-422	TRNAS-AGA-422
1	0	0	0	1	0.5	TRNAS-AGA_423	TRNAS-AGA-423	TRNAS-AGA-423
1	0	0	0	1	0.5	TRNAS-AGA_424	TRNAS-AGA-424	TRNAS-AGA-424
1	0	0	0	1	0.5	TRNAS-AGA_425	TRNAS-AGA-425	TRNAS-AGA-425
1	0	0	0	1	0.5	TRNAS-AGA_426	TRNAS-AGA-426	TRNAS-AGA-426
1	0	0	0	1	0.5	TRNAS-AGA_427	TRNAS-AGA-427	TRNAS-AGA-427
1	0	0	0	1	0.5	TRNAS-AGA_428	TRNAS-AGA-428	TRNAS-AGA-428
1	0	0	0	1	0.5	TRNAS-AGA_429	TRNAS-AGA-429	TRNAS-AGA-429
1	0	0	0	1	0.5	TRNAS-AGA_43	TRNAS-AGA-43	TRNAS-AGA-43
1	0	0	0	1	0.5	TRNAS-AGA_430	TRNAS-AGA-430	TRNAS-AGA-430
1	0	0	0	1	0.5	TRNAS-AGA_431	TRNAS-AGA-431	TRNAS-AGA-431
1	0	0	0	1	0.5	TRNAS-AGA_432	TRNAS-AGA-432	TRNAS-AGA-432
1	0	0	0	1	0.5	TRNAS-AGA_433	TRNAS-AGA-433	TRNAS-AGA-433
1	0	0	0	1	0.5	TRNAS-AGA_434	TRNAS-AGA-434	TRNAS-AGA-434
1	0	0	0	1	0.5	TRNAS-AGA_435	TRNAS-AGA-435	TRNAS-AGA-435
1	0	0	0	1	0.5	TRNAS-AGA_436	TRNAS-AGA-436	TRNAS-AGA-436
1	0	0	0	1	0.5	TRNAS-AGA_437	TRNAS-AGA-437	TRNAS-AGA-437
1	0	0	0	1	0.5	TRNAS-AGA_44	TRNAS-AGA-44	TRNAS-AGA-44
1	0	0	0	1	0.5	TRNAS-AGA_45	TRNAS-AGA-45	TRNAS-AGA-45
1	0	0	0	1	0.5	TRNAS-AGA_46	TRNAS-AGA-46	TRNAS-AGA-46
1	0	0	0	1	0.5	TRNAS-AGA_47	TRNAS-AGA-47	TRNAS-AGA-47
1	0	0	0	1	0.5	TRNAS-AGA_48	TRNAS-AGA-48	TRNAS-AGA-48
1	0	0	0	1	0.5	TRNAS-AGA_49	TRNAS-AGA-49	TRNAS-AGA-49
1	0	0	0	1	0.5	TRNAS-AGA_5	TRNAS-AGA-5	TRNAS-AGA-5
1	0	0	0	1	0.5	TRNAS-AGA_50	TRNAS-AGA-50	TRNAS-AGA-50
1	0	0	0	1	0.5	TRNAS-AGA_51	TRNAS-AGA-51	TRNAS-AGA-51
1	0	0	0	1	0.5	TRNAS-AGA_52	TRNAS-AGA-52	TRNAS-AGA-52
1	0	0	0	1	0.5	TRNAS-AGA_53	TRNAS-AGA-53	TRNAS-AGA-53
1	0	0	0	1	0.5	TRNAS-AGA_54	TRNAS-AGA-54	TRNAS-AGA-54
1	0	0	0	1	0.5	TRNAS-AGA_55	TRNAS-AGA-55	TRNAS-AGA-55
1	0	0	0	1	0.5	TRNAS-AGA_56	TRNAS-AGA-56	TRNAS-AGA-56
1	0	0	0	1	0.5	TRNAS-AGA_57	TRNAS-AGA-57	TRNAS-AGA-57
1	0	0	0	1	0.5	TRNAS-AGA_58	TRNAS-AGA-58	TRNAS-AGA-58
1	0	0	0	1	0.5	TRNAS-AGA_59	TRNAS-AGA-59	TRNAS-AGA-59
1	0	0	0	1	0.5	TRNAS-AGA_6	TRNAS-AGA-6	TRNAS-AGA-6
1	0	0	0	1	0.5	TRNAS-AGA_60	TRNAS-AGA-60	TRNAS-AGA-60
1	0	0	0	1	0.5	TRNAS-AGA_61	TRNAS-AGA-61	TRNAS-AGA-61
1	0	0	0	1	0.5	TRNAS-AGA_62	TRNAS-AGA-62	TRNAS-AGA-62
1	0	0	0	1	0.5	TRNAS-AGA_63	TRNAS-AGA-63	TRNAS-AGA-63
1	0	0	0	1	0.5	TRNAS-AGA_64	TRNAS-AGA-64	TRNAS-AGA-64
1	0	0	0	1	0.5	TRNAS-AGA_65	TRNAS-AGA-65	TRNAS-AGA-65
1	0	0	0	1	0.5	TRNAS-AGA_66	TRNAS-AGA-66	TRNAS-AGA-66
1	0	0	0	1	0.5	TRNAS-AGA_67	TRNAS-AGA-67	TRNAS-AGA-67
1	0	0	0	1	0.5	TRNAS-AGA_68	TRNAS-AGA-68	TRNAS-AGA-68
1	0	0	0	1	0.5	TRNAS-AGA_69	TRNAS-AGA-69	TRNAS-AGA-69
1	0	0	0	1	0.5	TRNAS-AGA_7	TRNAS-AGA-7	TRNAS-AGA-7
1	0	0	0	1	0.5	TRNAS-AGA_70	TRNAS-AGA-70	TRNAS-AGA-70
1	0	0	0	1	0.5	TRNAS-AGA_71	TRNAS-AGA-71	TRNAS-AGA-71
1	0	0	0	1	0.5	TRNAS-AGA_72	TRNAS-AGA-72	TRNAS-AGA-72
1	0	0	0	1	0.5	TRNAS-AGA_73	TRNAS-AGA-73	TRNAS-AGA-73
1	0	0	0	1	0.5	TRNAS-AGA_74	TRNAS-AGA-74	TRNAS-AGA-74
1	0	0	0	1	0.5	TRNAS-AGA_75	TRNAS-AGA-75	TRNAS-AGA-75
1	0	0	0	1	0.5	TRNAS-AGA_76	TRNAS-AGA-76	TRNAS-AGA-76
1	0	0	0	1	0.5	TRNAS-AGA_77	TRNAS-AGA-77	TRNAS-AGA-77
1	0	0	0	1	0.5	TRNAS-AGA_78	TRNAS-AGA-78	TRNAS-AGA-78
1	0	0	0	1	0.5	TRNAS-AGA_79	TRNAS-AGA-79	TRNAS-AGA-79
1	0	0	0	1	0.5	TRNAS-AGA_8	TRNAS-AGA-8	TRNAS-AGA-8
1	0	0	0	1	0.5	TRNAS-AGA_80	TRNAS-AGA-80	TRNAS-AGA-80
1	0	0	0	1	0.5	TRNAS-AGA_81	TRNAS-AGA-81	TRNAS-AGA-81
1	0	0	0	1	0.5	TRNAS-AGA_82	TRNAS-AGA-82	TRNAS-AGA-82
1	0	0	0	1	0.5	TRNAS-AGA_83	TRNAS-AGA-83	TRNAS-AGA-83
1	0	0	0	1	0.5	TRNAS-AGA_84	TRNAS-AGA-84	TRNAS-AGA-84
1	0	0	0	1	0.5	TRNAS-AGA_85	TRNAS-AGA-85	TRNAS-AGA-85
1	0	0	0	1	0.5	TRNAS-AGA_86	TRNAS-AGA-86	TRNAS-AGA-86
1	0	0	0	1	0.5	TRNAS-AGA_87	TRNAS-AGA-87	TRNAS-AGA-87
1	0	0	0	1	0.5	TRNAS-AGA_88	TRNAS-AGA-88	TRNAS-AGA-88
1	0	0	0	1	0.5	TRNAS-AGA_89	TRNAS-AGA-89	TRNAS-AGA-89
1	0	0	0	1	0.5	TRNAS-AGA_9	TRNAS-AGA-9	TRNAS-AGA-9
1	0	0	0	1	0.5	TRNAS-AGA_90	TRNAS-AGA-90	TRNAS-AGA-90
1	0	0	0	1	0.5	TRNAS-AGA_91	TRNAS-AGA-91	TRNAS-AGA-91
1	0	0	0	1	0.5	TRNAS-AGA_92	TRNAS-AGA-92	TRNAS-AGA-92
1	0	0	0	1	0.5	TRNAS-AGA_93	TRNAS-AGA-93	TRNAS-AGA-93
1	0	0	0	1	0.5	TRNAS-AGA_94	TRNAS-AGA-94	TRNAS-AGA-94
1	0	0	0	1	0.5	TRNAS-AGA_95	TRNAS-AGA-95	TRNAS-AGA-95
1	0	0	0	1	0.5	TRNAS-AGA_96	TRNAS-AGA-96	TRNAS-AGA-96
1	0	0	0	1	0.5	TRNAS-AGA_97	TRNAS-AGA-97	TRNAS-AGA-97
1	0	0	0	1	0.5	TRNAS-AGA_98	TRNAS-AGA-98	TRNAS-AGA-98
1	0	0	0	1	0.5	TRNAS-AGA_99	TRNAS-AGA-99	TRNAS-AGA-99
1	0	0	0	1	0.5	TRNAS-CGA	TRNAS-CGA	TRNAS-CGA
1	0	0	0	1	0.5	TRNAS-CGA_1	TRNAS-CGA-1	TRNAS-CGA-1
1	0	0	0	1	0.5	TRNAS-CGA_10	TRNAS-CGA-10	TRNAS-CGA-10
1	0	0	0	1	0.5	TRNAS-CGA_100	TRNAS-CGA-100	TRNAS-CGA-100
1	0	0	0	1	0.5	TRNAS-CGA_101	TRNAS-CGA-101	TRNAS-CGA-101
1	0	0	0	1	0.5	TRNAS-CGA_102	TRNAS-CGA-102	TRNAS-CGA-102
1	0	0	0	1	0.5	TRNAS-CGA_103	TRNAS-CGA-103	TRNAS-CGA-103
1	0	0	0	1	0.5	TRNAS-CGA_104	TRNAS-CGA-104	TRNAS-CGA-104
1	0	0	0	1	0.5	TRNAS-CGA_105	TRNAS-CGA-105	TRNAS-CGA-105
1	0	0	0	1	0.5	TRNAS-CGA_106	TRNAS-CGA-106	TRNAS-CGA-106
1	0	0	0	1	0.5	TRNAS-CGA_107	TRNAS-CGA-107	TRNAS-CGA-107
1	0	0	0	1	0.5	TRNAS-CGA_108	TRNAS-CGA-108	TRNAS-CGA-108
1	0	0	0	1	0.5	TRNAS-CGA_109	TRNAS-CGA-109	TRNAS-CGA-109
1	0	0	0	1	0.5	TRNAS-CGA_11	TRNAS-CGA-11	TRNAS-CGA-11
1	0	0	0	1	0.5	TRNAS-CGA_110	TRNAS-CGA-110	TRNAS-CGA-110
1	0	0	0	1	0.5	TRNAS-CGA_111	TRNAS-CGA-111	TRNAS-CGA-111
1	0	0	0	1	0.5	TRNAS-CGA_112	TRNAS-CGA-112	TRNAS-CGA-112
1	0	0	0	1	0.5	TRNAS-CGA_113	TRNAS-CGA-113	TRNAS-CGA-113
1	0	0	0	1	0.5	TRNAS-CGA_114	TRNAS-CGA-114	TRNAS-CGA-114
1	0	0	0	1	0.5	TRNAS-CGA_115	TRNAS-CGA-115	TRNAS-CGA-115
1	0	0	0	1	0.5	TRNAS-CGA_116	TRNAS-CGA-116	TRNAS-CGA-116
1	0	0	0	1	0.5	TRNAS-CGA_117	TRNAS-CGA-117	TRNAS-CGA-117
1	0	0	0	1	0.5	TRNAS-CGA_118	TRNAS-CGA-118	TRNAS-CGA-118
1	0	0	0	1	0.5	TRNAS-CGA_119	TRNAS-CGA-119	TRNAS-CGA-119
1	0	0	0	1	0.5	TRNAS-CGA_12	TRNAS-CGA-12	TRNAS-CGA-12
1	0	0	0	1	0.5	TRNAS-CGA_120	TRNAS-CGA-120	TRNAS-CGA-120
1	0	0	0	1	0.5	TRNAS-CGA_121	TRNAS-CGA-121	TRNAS-CGA-121
1	0	0	0	1	0.5	TRNAS-CGA_122	TRNAS-CGA-122	TRNAS-CGA-122
1	0	0	0	1	0.5	TRNAS-CGA_123	TRNAS-CGA-123	TRNAS-CGA-123
1	0	0	0	1	0.5	TRNAS-CGA_124	TRNAS-CGA-124	TRNAS-CGA-124
1	0	0	0	1	0.5	TRNAS-CGA_125	TRNAS-CGA-125	TRNAS-CGA-125
1	0	0	0	1	0.5	TRNAS-CGA_126	TRNAS-CGA-126	TRNAS-CGA-126
1	0	0	0	1	0.5	TRNAS-CGA_127	TRNAS-CGA-127	TRNAS-CGA-127
1	0	0	0	1	0.5	TRNAS-CGA_128	TRNAS-CGA-128	TRNAS-CGA-128
1	0	0	0	1	0.5	TRNAS-CGA_129	TRNAS-CGA-129	TRNAS-CGA-129
1	0	0	0	1	0.5	TRNAS-CGA_13	TRNAS-CGA-13	TRNAS-CGA-13
1	0	0	0	1	0.5	TRNAS-CGA_130	TRNAS-CGA-130	TRNAS-CGA-130
1	0	0	0	1	0.5	TRNAS-CGA_131	TRNAS-CGA-131	TRNAS-CGA-131
1	0	0	0	1	0.5	TRNAS-CGA_132	TRNAS-CGA-132	TRNAS-CGA-132
1	0	0	0	1	0.5	TRNAS-CGA_133	TRNAS-CGA-133	TRNAS-CGA-133
1	0	0	0	1	0.5	TRNAS-CGA_134	TRNAS-CGA-134	TRNAS-CGA-134
1	0	0	0	1	0.5	TRNAS-CGA_135	TRNAS-CGA-135	TRNAS-CGA-135
1	0	0	0	1	0.5	TRNAS-CGA_136	TRNAS-CGA-136	TRNAS-CGA-136
1	0	0	0	1	0.5	TRNAS-CGA_137	TRNAS-CGA-137	TRNAS-CGA-137
1	0	0	0	1	0.5	TRNAS-CGA_138	TRNAS-CGA-138	TRNAS-CGA-138
1	0	0	0	1	0.5	TRNAS-CGA_139	TRNAS-CGA-139	TRNAS-CGA-139
1	0	0	0	1	0.5	TRNAS-CGA_14	TRNAS-CGA-14	TRNAS-CGA-14
1	0	0	0	1	0.5	TRNAS-CGA_140	TRNAS-CGA-140	TRNAS-CGA-140
1	0	0	0	1	0.5	TRNAS-CGA_141	TRNAS-CGA-141	TRNAS-CGA-141
1	0	0	0	1	0.5	TRNAS-CGA_142	TRNAS-CGA-142	TRNAS-CGA-142
1	0	0	0	1	0.5	TRNAS-CGA_143	TRNAS-CGA-143	TRNAS-CGA-143
1	0	0	0	1	0.5	TRNAS-CGA_144	TRNAS-CGA-144	TRNAS-CGA-144
1	0	0	0	1	0.5	TRNAS-CGA_145	TRNAS-CGA-145	TRNAS-CGA-145
1	0	0	0	1	0.5	TRNAS-CGA_146	TRNAS-CGA-146	TRNAS-CGA-146
1	0	0	0	1	0.5	TRNAS-CGA_147	TRNAS-CGA-147	TRNAS-CGA-147
1	0	0	0	1	0.5	TRNAS-CGA_148	TRNAS-CGA-148	TRNAS-CGA-148
1	0	0	0	1	0.5	TRNAS-CGA_149	TRNAS-CGA-149	TRNAS-CGA-149
1	0	0	0	1	0.5	TRNAS-CGA_15	TRNAS-CGA-15	TRNAS-CGA-15
1	0	0	0	1	0.5	TRNAS-CGA_150	TRNAS-CGA-150	TRNAS-CGA-150
1	0	0	0	1	0.5	TRNAS-CGA_151	TRNAS-CGA-151	TRNAS-CGA-151
1	0	0	0	1	0.5	TRNAS-CGA_152	TRNAS-CGA-152	TRNAS-CGA-152
1	0	0	0	1	0.5	TRNAS-CGA_153	TRNAS-CGA-153	TRNAS-CGA-153
1	0	0	0	1	0.5	TRNAS-CGA_154	TRNAS-CGA-154	TRNAS-CGA-154
1	0	0	0	1	0.5	TRNAS-CGA_155	TRNAS-CGA-155	TRNAS-CGA-155
1	0	0	0	1	0.5	TRNAS-CGA_156	TRNAS-CGA-156	TRNAS-CGA-156
1	0	0	0	1	0.5	TRNAS-CGA_157	TRNAS-CGA-157	TRNAS-CGA-157
1	0	0	0	1	0.5	TRNAS-CGA_158	TRNAS-CGA-158	TRNAS-CGA-158
1	0	0	0	1	0.5	TRNAS-CGA_159	TRNAS-CGA-159	TRNAS-CGA-159
1	0	0	0	1	0.5	TRNAS-CGA_16	TRNAS-CGA-16	TRNAS-CGA-16
1	0	0	0	1	0.5	TRNAS-CGA_160	TRNAS-CGA-160	TRNAS-CGA-160
1	0	0	0	1	0.5	TRNAS-CGA_161	TRNAS-CGA-161	TRNAS-CGA-161
1	0	0	0	1	0.5	TRNAS-CGA_162	TRNAS-CGA-162	TRNAS-CGA-162
1	0	0	0	1	0.5	TRNAS-CGA_163	TRNAS-CGA-163	TRNAS-CGA-163
1	0	0	0	1	0.5	TRNAS-CGA_164	TRNAS-CGA-164	TRNAS-CGA-164
1	0	0	0	1	0.5	TRNAS-CGA_165	TRNAS-CGA-165	TRNAS-CGA-165
1	0	0	0	1	0.5	TRNAS-CGA_166	TRNAS-CGA-166	TRNAS-CGA-166
1	0	0	0	1	0.5	TRNAS-CGA_167	TRNAS-CGA-167	TRNAS-CGA-167
1	0	0	0	1	0.5	TRNAS-CGA_168	TRNAS-CGA-168	TRNAS-CGA-168
1	0	0	0	1	0.5	TRNAS-CGA_169	TRNAS-CGA-169	TRNAS-CGA-169
1	0	0	0	1	0.5	TRNAS-CGA_17	TRNAS-CGA-17	TRNAS-CGA-17
1	0	0	0	1	0.5	TRNAS-CGA_170	TRNAS-CGA-170	TRNAS-CGA-170
1	0	0	0	1	0.5	TRNAS-CGA_171	TRNAS-CGA-171	TRNAS-CGA-171
1	0	0	0	1	0.5	TRNAS-CGA_172	TRNAS-CGA-172	TRNAS-CGA-172
1	0	0	0	1	0.5	TRNAS-CGA_173	TRNAS-CGA-173	TRNAS-CGA-173
1	0	0	0	1	0.5	TRNAS-CGA_174	TRNAS-CGA-174	TRNAS-CGA-174
1	0	0	0	1	0.5	TRNAS-CGA_175	TRNAS-CGA-175	TRNAS-CGA-175
1	0	0	0	1	0.5	TRNAS-CGA_176	TRNAS-CGA-176	TRNAS-CGA-176
1	0	0	0	1	0.5	TRNAS-CGA_177	TRNAS-CGA-177	TRNAS-CGA-177
1	0	0	0	1	0.5	TRNAS-CGA_178	TRNAS-CGA-178	TRNAS-CGA-178
1	0	0	0	1	0.5	TRNAS-CGA_179	TRNAS-CGA-179	TRNAS-CGA-179
1	0	0	0	1	0.5	TRNAS-CGA_18	TRNAS-CGA-18	TRNAS-CGA-18
1	0	0	0	1	0.5	TRNAS-CGA_180	TRNAS-CGA-180	TRNAS-CGA-180
1	0	0	0	1	0.5	TRNAS-CGA_181	TRNAS-CGA-181	TRNAS-CGA-181
1	0	0	0	1	0.5	TRNAS-CGA_182	TRNAS-CGA-182	TRNAS-CGA-182
1	0	0	0	1	0.5	TRNAS-CGA_183	TRNAS-CGA-183	TRNAS-CGA-183
1	0	0	0	1	0.5	TRNAS-CGA_184	TRNAS-CGA-184	TRNAS-CGA-184
1	0	0	0	1	0.5	TRNAS-CGA_185	TRNAS-CGA-185	TRNAS-CGA-185
1	0	0	0	1	0.5	TRNAS-CGA_186	TRNAS-CGA-186	TRNAS-CGA-186
1	0	0	0	1	0.5	TRNAS-CGA_187	TRNAS-CGA-187	TRNAS-CGA-187
1	0	0	0	1	0.5	TRNAS-CGA_188	TRNAS-CGA-188	TRNAS-CGA-188
1	0	0	0	1	0.5	TRNAS-CGA_189	TRNAS-CGA-189	TRNAS-CGA-189
1	0	0	0	1	0.5	TRNAS-CGA_19	TRNAS-CGA-19	TRNAS-CGA-19
1	0	0	0	1	0.5	TRNAS-CGA_190	TRNAS-CGA-190	TRNAS-CGA-190
1	0	0	0	1	0.5	TRNAS-CGA_191	TRNAS-CGA-191	TRNAS-CGA-191
1	0	0	0	1	0.5	TRNAS-CGA_192	TRNAS-CGA-192	TRNAS-CGA-192
1	0	0	0	1	0.5	TRNAS-CGA_193	TRNAS-CGA-193	TRNAS-CGA-193
1	0	0	0	1	0.5	TRNAS-CGA_194	TRNAS-CGA-194	TRNAS-CGA-194
1	0	0	0	1	0.5	TRNAS-CGA_195	TRNAS-CGA-195	TRNAS-CGA-195
1	0	0	0	1	0.5	TRNAS-CGA_196	TRNAS-CGA-196	TRNAS-CGA-196
1	0	0	0	1	0.5	TRNAS-CGA_197	TRNAS-CGA-197	TRNAS-CGA-197
1	0	0	0	1	0.5	TRNAS-CGA_198	TRNAS-CGA-198	TRNAS-CGA-198
1	0	0	0	1	0.5	TRNAS-CGA_199	TRNAS-CGA-199	TRNAS-CGA-199
1	0	0	0	1	0.5	TRNAS-CGA_2	TRNAS-CGA-2	TRNAS-CGA-2
1	0	0	0	1	0.5	TRNAS-CGA_20	TRNAS-CGA-20	TRNAS-CGA-20
1	0	0	0	1	0.5	TRNAS-CGA_200	TRNAS-CGA-200	TRNAS-CGA-200
1	0	0	0	1	0.5	TRNAS-CGA_201	TRNAS-CGA-201	TRNAS-CGA-201
1	0	0	0	1	0.5	TRNAS-CGA_202	TRNAS-CGA-202	TRNAS-CGA-202
1	0	0	0	1	0.5	TRNAS-CGA_203	TRNAS-CGA-203	TRNAS-CGA-203
1	0	0	0	1	0.5	TRNAS-CGA_204	TRNAS-CGA-204	TRNAS-CGA-204
1	0	0	0	1	0.5	TRNAS-CGA_205	TRNAS-CGA-205	TRNAS-CGA-205
1	0	0	0	1	0.5	TRNAS-CGA_206	TRNAS-CGA-206	TRNAS-CGA-206
1	0	0	0	1	0.5	TRNAS-CGA_207	TRNAS-CGA-207	TRNAS-CGA-207
1	0	0	0	1	0.5	TRNAS-CGA_208	TRNAS-CGA-208	TRNAS-CGA-208
1	0	0	0	1	0.5	TRNAS-CGA_209	TRNAS-CGA-209	TRNAS-CGA-209
1	0	0	0	1	0.5	TRNAS-CGA_21	TRNAS-CGA-21	TRNAS-CGA-21
1	0	0	0	1	0.5	TRNAS-CGA_210	TRNAS-CGA-210	TRNAS-CGA-210
1	0	0	0	1	0.5	TRNAS-CGA_211	TRNAS-CGA-211	TRNAS-CGA-211
1	0	0	0	1	0.5	TRNAS-CGA_212	TRNAS-CGA-212	TRNAS-CGA-212
1	0	0	0	1	0.5	TRNAS-CGA_213	TRNAS-CGA-213	TRNAS-CGA-213
1	0	0	0	1	0.5	TRNAS-CGA_214	TRNAS-CGA-214	TRNAS-CGA-214
1	0	0	0	1	0.5	TRNAS-CGA_215	TRNAS-CGA-215	TRNAS-CGA-215
1	0	0	0	1	0.5	TRNAS-CGA_216	TRNAS-CGA-216	TRNAS-CGA-216
1	0	0	0	1	0.5	TRNAS-CGA_217	TRNAS-CGA-217	TRNAS-CGA-217
1	0	0	0	1	0.5	TRNAS-CGA_218	TRNAS-CGA-218	TRNAS-CGA-218
1	0	0	0	1	0.5	TRNAS-CGA_219	TRNAS-CGA-219	TRNAS-CGA-219
1	0	0	0	1	0.5	TRNAS-CGA_22	TRNAS-CGA-22	TRNAS-CGA-22
1	0	0	0	1	0.5	TRNAS-CGA_220	TRNAS-CGA-220	TRNAS-CGA-220
1	0	0	0	1	0.5	TRNAS-CGA_221	TRNAS-CGA-221	TRNAS-CGA-221
1	0	0	0	1	0.5	TRNAS-CGA_222	TRNAS-CGA-222	TRNAS-CGA-222
1	0	0	0	1	0.5	TRNAS-CGA_223	TRNAS-CGA-223	TRNAS-CGA-223
1	0	0	0	1	0.5	TRNAS-CGA_224	TRNAS-CGA-224	TRNAS-CGA-224
1	0	0	0	1	0.5	TRNAS-CGA_225	TRNAS-CGA-225	TRNAS-CGA-225
1	0	0	0	1	0.5	TRNAS-CGA_226	TRNAS-CGA-226	TRNAS-CGA-226
1	0	0	0	1	0.5	TRNAS-CGA_227	TRNAS-CGA-227	TRNAS-CGA-227
1	0	0	0	1	0.5	TRNAS-CGA_228	TRNAS-CGA-228	TRNAS-CGA-228
1	0	0	0	1	0.5	TRNAS-CGA_229	TRNAS-CGA-229	TRNAS-CGA-229
1	0	0	0	1	0.5	TRNAS-CGA_23	TRNAS-CGA-23	TRNAS-CGA-23
1	0	0	0	1	0.5	TRNAS-CGA_230	TRNAS-CGA-230	TRNAS-CGA-230
1	0	0	0	1	0.5	TRNAS-CGA_231	TRNAS-CGA-231	TRNAS-CGA-231
1	0	0	0	1	0.5	TRNAS-CGA_232	TRNAS-CGA-232	TRNAS-CGA-232
1	0	0	0	1	0.5	TRNAS-CGA_233	TRNAS-CGA-233	TRNAS-CGA-233
1	0	0	0	1	0.5	TRNAS-CGA_234	TRNAS-CGA-234	TRNAS-CGA-234
1	0	0	0	1	0.5	TRNAS-CGA_235	TRNAS-CGA-235	TRNAS-CGA-235
1	0	0	0	1	0.5	TRNAS-CGA_236	TRNAS-CGA-236	TRNAS-CGA-236
1	0	0	0	1	0.5	TRNAS-CGA_237	TRNAS-CGA-237	TRNAS-CGA-237
1	0	0	0	1	0.5	TRNAS-CGA_238	TRNAS-CGA-238	TRNAS-CGA-238
1	0	0	0	1	0.5	TRNAS-CGA_239	TRNAS-CGA-239	TRNAS-CGA-239
1	0	0	0	1	0.5	TRNAS-CGA_24	TRNAS-CGA-24	TRNAS-CGA-24
1	0	0	0	1	0.5	TRNAS-CGA_240	TRNAS-CGA-240	TRNAS-CGA-240
1	0	0	0	1	0.5	TRNAS-CGA_241	TRNAS-CGA-241	TRNAS-CGA-241
1	0	0	0	1	0.5	TRNAS-CGA_242	TRNAS-CGA-242	TRNAS-CGA-242
1	0	0	0	1	0.5	TRNAS-CGA_243	TRNAS-CGA-243	TRNAS-CGA-243
1	0	0	0	1	0.5	TRNAS-CGA_244	TRNAS-CGA-244	TRNAS-CGA-244
1	0	0	0	1	0.5	TRNAS-CGA_245	TRNAS-CGA-245	TRNAS-CGA-245
1	0	0	0	1	0.5	TRNAS-CGA_246	TRNAS-CGA-246	TRNAS-CGA-246
1	0	0	0	1	0.5	TRNAS-CGA_247	TRNAS-CGA-247	TRNAS-CGA-247
1	0	0	0	1	0.5	TRNAS-CGA_248	TRNAS-CGA-248	TRNAS-CGA-248
1	0	0	0	1	0.5	TRNAS-CGA_249	TRNAS-CGA-249	TRNAS-CGA-249
1	0	0	0	1	0.5	TRNAS-CGA_25	TRNAS-CGA-25	TRNAS-CGA-25
1	0	0	0	1	0.5	TRNAS-CGA_250	TRNAS-CGA-250	TRNAS-CGA-250
1	0	0	0	1	0.5	TRNAS-CGA_251	TRNAS-CGA-251	TRNAS-CGA-251
1	0	0	0	1	0.5	TRNAS-CGA_252	TRNAS-CGA-252	TRNAS-CGA-252
1	0	0	0	1	0.5	TRNAS-CGA_253	TRNAS-CGA-253	TRNAS-CGA-253
1	0	0	0	1	0.5	TRNAS-CGA_254	TRNAS-CGA-254	TRNAS-CGA-254
1	0	0	0	1	0.5	TRNAS-CGA_255	TRNAS-CGA-255	TRNAS-CGA-255
1	0	0	0	1	0.5	TRNAS-CGA_256	TRNAS-CGA-256	TRNAS-CGA-256
1	0	0	0	1	0.5	TRNAS-CGA_257	TRNAS-CGA-257	TRNAS-CGA-257
1	0	0	0	1	0.5	TRNAS-CGA_258	TRNAS-CGA-258	TRNAS-CGA-258
1	0	0	0	1	0.5	TRNAS-CGA_259	TRNAS-CGA-259	TRNAS-CGA-259
1	0	0	0	1	0.5	TRNAS-CGA_26	TRNAS-CGA-26	TRNAS-CGA-26
1	0	0	0	1	0.5	TRNAS-CGA_260	TRNAS-CGA-260	TRNAS-CGA-260
1	0	0	0	1	0.5	TRNAS-CGA_261	TRNAS-CGA-261	TRNAS-CGA-261
1	0	0	0	1	0.5	TRNAS-CGA_262	TRNAS-CGA-262	TRNAS-CGA-262
1	0	0	0	1	0.5	TRNAS-CGA_263	TRNAS-CGA-263	TRNAS-CGA-263
1	0	0	0	1	0.5	TRNAS-CGA_264	TRNAS-CGA-264	TRNAS-CGA-264
1	0	0	0	1	0.5	TRNAS-CGA_265	TRNAS-CGA-265	TRNAS-CGA-265
1	0	0	0	1	0.5	TRNAS-CGA_266	TRNAS-CGA-266	TRNAS-CGA-266
1	0	0	0	1	0.5	TRNAS-CGA_267	TRNAS-CGA-267	TRNAS-CGA-267
1	0	0	0	1	0.5	TRNAS-CGA_268	TRNAS-CGA-268	TRNAS-CGA-268
1	0	0	0	1	0.5	TRNAS-CGA_269	TRNAS-CGA-269	TRNAS-CGA-269
1	0	0	0	1	0.5	TRNAS-CGA_27	TRNAS-CGA-27	TRNAS-CGA-27
1	0	0	0	1	0.5	TRNAS-CGA_270	TRNAS-CGA-270	TRNAS-CGA-270
1	0	0	0	1	0.5	TRNAS-CGA_271	TRNAS-CGA-271	TRNAS-CGA-271
1	0	0	0	1	0.5	TRNAS-CGA_272	TRNAS-CGA-272	TRNAS-CGA-272
1	0	0	0	1	0.5	TRNAS-CGA_273	TRNAS-CGA-273	TRNAS-CGA-273
1	0	0	0	1	0.5	TRNAS-CGA_274	TRNAS-CGA-274	TRNAS-CGA-274
1	0	0	0	1	0.5	TRNAS-CGA_275	TRNAS-CGA-275	TRNAS-CGA-275
1	0	0	0	1	0.5	TRNAS-CGA_276	TRNAS-CGA-276	TRNAS-CGA-276
1	0	0	0	1	0.5	TRNAS-CGA_277	TRNAS-CGA-277	TRNAS-CGA-277
1	0	0	0	1	0.5	TRNAS-CGA_278	TRNAS-CGA-278	TRNAS-CGA-278
1	0	0	0	1	0.5	TRNAS-CGA_279	TRNAS-CGA-279	TRNAS-CGA-279
1	0	0	0	1	0.5	TRNAS-CGA_28	TRNAS-CGA-28	TRNAS-CGA-28
1	0	0	0	1	0.5	TRNAS-CGA_280	TRNAS-CGA-280	TRNAS-CGA-280
1	0	0	0	1	0.5	TRNAS-CGA_281	TRNAS-CGA-281	TRNAS-CGA-281
1	0	0	0	1	0.5	TRNAS-CGA_282	TRNAS-CGA-282	TRNAS-CGA-282
1	0	0	0	1	0.5	TRNAS-CGA_283	TRNAS-CGA-283	TRNAS-CGA-283
1	0	0	0	1	0.5	TRNAS-CGA_284	TRNAS-CGA-284	TRNAS-CGA-284
1	0	0	0	1	0.5	TRNAS-CGA_285	TRNAS-CGA-285	TRNAS-CGA-285
1	0	0	0	1	0.5	TRNAS-CGA_286	TRNAS-CGA-286	TRNAS-CGA-286
1	0	0	0	1	0.5	TRNAS-CGA_287	TRNAS-CGA-287	TRNAS-CGA-287
1	0	0	0	1	0.5	TRNAS-CGA_288	TRNAS-CGA-288	TRNAS-CGA-288
1	0	0	0	1	0.5	TRNAS-CGA_289	TRNAS-CGA-289	TRNAS-CGA-289
1	0	0	0	1	0.5	TRNAS-CGA_29	TRNAS-CGA-29	TRNAS-CGA-29
1	0	0	0	1	0.5	TRNAS-CGA_290	TRNAS-CGA-290	TRNAS-CGA-290
1	0	0	0	1	0.5	TRNAS-CGA_291	TRNAS-CGA-291	TRNAS-CGA-291
1	0	0	0	1	0.5	TRNAS-CGA_292	TRNAS-CGA-292	TRNAS-CGA-292
1	0	0	0	1	0.5	TRNAS-CGA_293	TRNAS-CGA-293	TRNAS-CGA-293
1	0	0	0	1	0.5	TRNAS-CGA_294	TRNAS-CGA-294	TRNAS-CGA-294
1	0	0	0	1	0.5	TRNAS-CGA_295	TRNAS-CGA-295	TRNAS-CGA-295
1	0	0	0	1	0.5	TRNAS-CGA_296	TRNAS-CGA-296	TRNAS-CGA-296
1	0	0	0	1	0.5	TRNAS-CGA_297	TRNAS-CGA-297	TRNAS-CGA-297
1	0	0	0	1	0.5	TRNAS-CGA_298	TRNAS-CGA-298	TRNAS-CGA-298
1	0	0	0	1	0.5	TRNAS-CGA_299	TRNAS-CGA-299	TRNAS-CGA-299
1	0	0	0	1	0.5	TRNAS-CGA_3	TRNAS-CGA-3	TRNAS-CGA-3
1	0	0	0	1	0.5	TRNAS-CGA_30	TRNAS-CGA-30	TRNAS-CGA-30
1	0	0	0	1	0.5	TRNAS-CGA_300	TRNAS-CGA-300	TRNAS-CGA-300
1	0	0	0	1	0.5	TRNAS-CGA_301	TRNAS-CGA-301	TRNAS-CGA-301
1	0	0	0	1	0.5	TRNAS-CGA_302	TRNAS-CGA-302	TRNAS-CGA-302
1	0	0	0	1	0.5	TRNAS-CGA_303	TRNAS-CGA-303	TRNAS-CGA-303
1	0	0	0	1	0.5	TRNAS-CGA_304	TRNAS-CGA-304	TRNAS-CGA-304
1	0	0	0	1	0.5	TRNAS-CGA_305	TRNAS-CGA-305	TRNAS-CGA-305
1	0	0	0	1	0.5	TRNAS-CGA_306	TRNAS-CGA-306	TRNAS-CGA-306
1	0	0	0	1	0.5	TRNAS-CGA_307	TRNAS-CGA-307	TRNAS-CGA-307
1	0	0	0	1	0.5	TRNAS-CGA_308	TRNAS-CGA-308	TRNAS-CGA-308
1	0	0	0	1	0.5	TRNAS-CGA_309	TRNAS-CGA-309	TRNAS-CGA-309
1	0	0	0	1	0.5	TRNAS-CGA_31	TRNAS-CGA-31	TRNAS-CGA-31
1	0	0	0	1	0.5	TRNAS-CGA_310	TRNAS-CGA-310	TRNAS-CGA-310
1	0	0	0	1	0.5	TRNAS-CGA_311	TRNAS-CGA-311	TRNAS-CGA-311
1	0	0	0	1	0.5	TRNAS-CGA_312	TRNAS-CGA-312	TRNAS-CGA-312
1	0	0	0	1	0.5	TRNAS-CGA_313	TRNAS-CGA-313	TRNAS-CGA-313
1	0	0	0	1	0.5	TRNAS-CGA_314	TRNAS-CGA-314	TRNAS-CGA-314
1	0	0	0	1	0.5	TRNAS-CGA_315	TRNAS-CGA-315	TRNAS-CGA-315
1	0	0	0	1	0.5	TRNAS-CGA_316	TRNAS-CGA-316	TRNAS-CGA-316
1	0	0	0	1	0.5	TRNAS-CGA_317	TRNAS-CGA-317	TRNAS-CGA-317
1	0	0	0	1	0.5	TRNAS-CGA_318	TRNAS-CGA-318	TRNAS-CGA-318
1	0	0	0	1	0.5	TRNAS-CGA_319	TRNAS-CGA-319	TRNAS-CGA-319
1	0	0	0	1	0.5	TRNAS-CGA_32	TRNAS-CGA-32	TRNAS-CGA-32
1	0	0	0	1	0.5	TRNAS-CGA_320	TRNAS-CGA-320	TRNAS-CGA-320
1	0	0	0	1	0.5	TRNAS-CGA_321	TRNAS-CGA-321	TRNAS-CGA-321
1	0	0	0	1	0.5	TRNAS-CGA_322	TRNAS-CGA-322	TRNAS-CGA-322
1	0	0	0	1	0.5	TRNAS-CGA_323	TRNAS-CGA-323	TRNAS-CGA-323
1	0	0	0	1	0.5	TRNAS-CGA_324	TRNAS-CGA-324	TRNAS-CGA-324
1	0	0	0	1	0.5	TRNAS-CGA_325	TRNAS-CGA-325	TRNAS-CGA-325
1	0	0	0	1	0.5	TRNAS-CGA_326	TRNAS-CGA-326	TRNAS-CGA-326
1	0	0	0	1	0.5	TRNAS-CGA_327	TRNAS-CGA-327	TRNAS-CGA-327
1	0	0	0	1	0.5	TRNAS-CGA_328	TRNAS-CGA-328	TRNAS-CGA-328
1	0	0	0	1	0.5	TRNAS-CGA_329	TRNAS-CGA-329	TRNAS-CGA-329
1	0	0	0	1	0.5	TRNAS-CGA_33	TRNAS-CGA-33	TRNAS-CGA-33
1	0	0	0	1	0.5	TRNAS-CGA_330	TRNAS-CGA-330	TRNAS-CGA-330
1	0	0	0	1	0.5	TRNAS-CGA_331	TRNAS-CGA-331	TRNAS-CGA-331
1	0	0	0	1	0.5	TRNAS-CGA_332	TRNAS-CGA-332	TRNAS-CGA-332
1	0	0	0	1	0.5	TRNAS-CGA_333	TRNAS-CGA-333	TRNAS-CGA-333
1	0	0	0	1	0.5	TRNAS-CGA_34	TRNAS-CGA-34	TRNAS-CGA-34
1	0	0	0	1	0.5	TRNAS-CGA_35	TRNAS-CGA-35	TRNAS-CGA-35
1	0	0	0	1	0.5	TRNAS-CGA_36	TRNAS-CGA-36	TRNAS-CGA-36
1	0	0	0	1	0.5	TRNAS-CGA_37	TRNAS-CGA-37	TRNAS-CGA-37
1	0	0	0	1	0.5	TRNAS-CGA_38	TRNAS-CGA-38	TRNAS-CGA-38
1	0	0	0	1	0.5	TRNAS-CGA_39	TRNAS-CGA-39	TRNAS-CGA-39
1	0	0	0	1	0.5	TRNAS-CGA_4	TRNAS-CGA-4	TRNAS-CGA-4
1	0	0	0	1	0.5	TRNAS-CGA_40	TRNAS-CGA-40	TRNAS-CGA-40
1	0	0	0	1	0.5	TRNAS-CGA_41	TRNAS-CGA-41	TRNAS-CGA-41
1	0	0	0	1	0.5	TRNAS-CGA_42	TRNAS-CGA-42	TRNAS-CGA-42
1	0	0	0	1	0.5	TRNAS-CGA_43	TRNAS-CGA-43	TRNAS-CGA-43
1	0	0	0	1	0.5	TRNAS-CGA_44	TRNAS-CGA-44	TRNAS-CGA-44
1	0	0	0	1	0.5	TRNAS-CGA_45	TRNAS-CGA-45	TRNAS-CGA-45
1	0	0	0	1	0.5	TRNAS-CGA_46	TRNAS-CGA-46	TRNAS-CGA-46
1	0	0	0	1	0.5	TRNAS-CGA_47	TRNAS-CGA-47	TRNAS-CGA-47
1	0	0	0	1	0.5	TRNAS-CGA_48	TRNAS-CGA-48	TRNAS-CGA-48
1	0	0	0	1	0.5	TRNAS-CGA_49	TRNAS-CGA-49	TRNAS-CGA-49
1	0	0	0	1	0.5	TRNAS-CGA_5	TRNAS-CGA-5	TRNAS-CGA-5
1	0	0	0	1	0.5	TRNAS-CGA_50	TRNAS-CGA-50	TRNAS-CGA-50
1	0	0	0	1	0.5	TRNAS-CGA_51	TRNAS-CGA-51	TRNAS-CGA-51
1	0	0	0	1	0.5	TRNAS-CGA_52	TRNAS-CGA-52	TRNAS-CGA-52
1	0	0	0	1	0.5	TRNAS-CGA_53	TRNAS-CGA-53	TRNAS-CGA-53
1	0	0	0	1	0.5	TRNAS-CGA_54	TRNAS-CGA-54	TRNAS-CGA-54
1	0	0	0	1	0.5	TRNAS-CGA_55	TRNAS-CGA-55	TRNAS-CGA-55
1	0	0	0	1	0.5	TRNAS-CGA_56	TRNAS-CGA-56	TRNAS-CGA-56
1	0	0	0	1	0.5	TRNAS-CGA_57	TRNAS-CGA-57	TRNAS-CGA-57
1	0	0	0	1	0.5	TRNAS-CGA_58	TRNAS-CGA-58	TRNAS-CGA-58
1	0	0	0	1	0.5	TRNAS-CGA_59	TRNAS-CGA-59	TRNAS-CGA-59
1	0	0	0	1	0.5	TRNAS-CGA_6	TRNAS-CGA-6	TRNAS-CGA-6
1	0	0	0	1	0.5	TRNAS-CGA_60	TRNAS-CGA-60	TRNAS-CGA-60
1	0	0	0	1	0.5	TRNAS-CGA_61	TRNAS-CGA-61	TRNAS-CGA-61
1	0	0	0	1	0.5	TRNAS-CGA_62	TRNAS-CGA-62	TRNAS-CGA-62
1	0	0	0	1	0.5	TRNAS-CGA_63	TRNAS-CGA-63	TRNAS-CGA-63
1	0	0	0	1	0.5	TRNAS-CGA_64	TRNAS-CGA-64	TRNAS-CGA-64
1	0	0	0	1	0.5	TRNAS-CGA_65	TRNAS-CGA-65	TRNAS-CGA-65
1	0	0	0	1	0.5	TRNAS-CGA_66	TRNAS-CGA-66	TRNAS-CGA-66
1	0	0	0	1	0.5	TRNAS-CGA_67	TRNAS-CGA-67	TRNAS-CGA-67
1	0	0	0	1	0.5	TRNAS-CGA_68	TRNAS-CGA-68	TRNAS-CGA-68
1	0	0	0	1	0.5	TRNAS-CGA_69	TRNAS-CGA-69	TRNAS-CGA-69
1	0	0	0	1	0.5	TRNAS-CGA_7	TRNAS-CGA-7	TRNAS-CGA-7
1	0	0	0	1	0.5	TRNAS-CGA_70	TRNAS-CGA-70	TRNAS-CGA-70
1	0	0	0	1	0.5	TRNAS-CGA_71	TRNAS-CGA-71	TRNAS-CGA-71
1	0	0	0	1	0.5	TRNAS-CGA_72	TRNAS-CGA-72	TRNAS-CGA-72
1	0	0	0	1	0.5	TRNAS-CGA_73	TRNAS-CGA-73	TRNAS-CGA-73
1	0	0	0	1	0.5	TRNAS-CGA_74	TRNAS-CGA-74	TRNAS-CGA-74
1	0	0	0	1	0.5	TRNAS-CGA_75	TRNAS-CGA-75	TRNAS-CGA-75
1	0	0	0	1	0.5	TRNAS-CGA_76	TRNAS-CGA-76	TRNAS-CGA-76
1	0	0	0	1	0.5	TRNAS-CGA_77	TRNAS-CGA-77	TRNAS-CGA-77
1	0	0	0	1	0.5	TRNAS-CGA_78	TRNAS-CGA-78	TRNAS-CGA-78
1	0	0	0	1	0.5	TRNAS-CGA_79	TRNAS-CGA-79	TRNAS-CGA-79
1	0	0	0	1	0.5	TRNAS-CGA_8	TRNAS-CGA-8	TRNAS-CGA-8
1	0	0	0	1	0.5	TRNAS-CGA_80	TRNAS-CGA-80	TRNAS-CGA-80
1	0	0	0	1	0.5	TRNAS-CGA_81	TRNAS-CGA-81	TRNAS-CGA-81
1	0	0	0	1	0.5	TRNAS-CGA_82	TRNAS-CGA-82	TRNAS-CGA-82
1	0	0	0	1	0.5	TRNAS-CGA_83	TRNAS-CGA-83	TRNAS-CGA-83
1	0	0	0	1	0.5	TRNAS-CGA_84	TRNAS-CGA-84	TRNAS-CGA-84
1	0	0	0	1	0.5	TRNAS-CGA_85	TRNAS-CGA-85	TRNAS-CGA-85
1	0	0	0	1	0.5	TRNAS-CGA_86	TRNAS-CGA-86	TRNAS-CGA-86
1	0	0	0	1	0.5	TRNAS-CGA_87	TRNAS-CGA-87	TRNAS-CGA-87
1	0	0	0	1	0.5	TRNAS-CGA_88	TRNAS-CGA-88	TRNAS-CGA-88
1	0	0	0	1	0.5	TRNAS-CGA_89	TRNAS-CGA-89	TRNAS-CGA-89
1	0	0	0	1	0.5	TRNAS-CGA_9	TRNAS-CGA-9	TRNAS-CGA-9
1	0	0	0	1	0.5	TRNAS-CGA_90	TRNAS-CGA-90	TRNAS-CGA-90
1	0	0	0	1	0.5	TRNAS-CGA_91	TRNAS-CGA-91	TRNAS-CGA-91
1	0	0	0	1	0.5	TRNAS-CGA_92	TRNAS-CGA-92	TRNAS-CGA-92
1	0	0	0	1	0.5	TRNAS-CGA_93	TRNAS-CGA-93	TRNAS-CGA-93
1	0	0	0	1	0.5	TRNAS-CGA_94	TRNAS-CGA-94	TRNAS-CGA-94
1	0	0	0	1	0.5	TRNAS-CGA_95	TRNAS-CGA-95	TRNAS-CGA-95
1	0	0	0	1	0.5	TRNAS-CGA_96	TRNAS-CGA-96	TRNAS-CGA-96
1	0	0	0	1	0.5	TRNAS-CGA_97	TRNAS-CGA-97	TRNAS-CGA-97
1	0	0	0	1	0.5	TRNAS-CGA_98	TRNAS-CGA-98	TRNAS-CGA-98
1	0	0	0	1	0.5	TRNAS-CGA_99	TRNAS-CGA-99	TRNAS-CGA-99
1	0	0	0	1	0.5	TRNAS-GCU	TRNAS-GCU	TRNAS-GCU
1	0	0	0	1	0.5	TRNAS-GCU_1	TRNAS-GCU-1	TRNAS-GCU-1
1	0	0	0	1	0.5	TRNAS-GCU_10	TRNAS-GCU-10	TRNAS-GCU-10
1	0	0	0	1	0.5	TRNAS-GCU_100	TRNAS-GCU-100	TRNAS-GCU-100
1	0	0	0	1	0.5	TRNAS-GCU_101	TRNAS-GCU-101	TRNAS-GCU-101
1	0	0	0	1	0.5	TRNAS-GCU_102	TRNAS-GCU-102	TRNAS-GCU-102
1	0	0	0	1	0.5	TRNAS-GCU_103	TRNAS-GCU-103	TRNAS-GCU-103
1	0	0	0	1	0.5	TRNAS-GCU_104	TRNAS-GCU-104	TRNAS-GCU-104
1	0	0	0	1	0.5	TRNAS-GCU_105	TRNAS-GCU-105	TRNAS-GCU-105
1	0	0	0	1	0.5	TRNAS-GCU_106	TRNAS-GCU-106	TRNAS-GCU-106
1	0	0	0	1	0.5	TRNAS-GCU_107	TRNAS-GCU-107	TRNAS-GCU-107
1	0	0	0	1	0.5	TRNAS-GCU_108	TRNAS-GCU-108	TRNAS-GCU-108
1	0	0	0	1	0.5	TRNAS-GCU_109	TRNAS-GCU-109	TRNAS-GCU-109
1	0	0	0	1	0.5	TRNAS-GCU_11	TRNAS-GCU-11	TRNAS-GCU-11
1	0	0	0	1	0.5	TRNAS-GCU_110	TRNAS-GCU-110	TRNAS-GCU-110
1	0	0	0	1	0.5	TRNAS-GCU_111	TRNAS-GCU-111	TRNAS-GCU-111
1	0	0	0	1	0.5	TRNAS-GCU_112	TRNAS-GCU-112	TRNAS-GCU-112
1	0	0	0	1	0.5	TRNAS-GCU_113	TRNAS-GCU-113	TRNAS-GCU-113
1	0	0	0	1	0.5	TRNAS-GCU_114	TRNAS-GCU-114	TRNAS-GCU-114
1	0	0	0	1	0.5	TRNAS-GCU_115	TRNAS-GCU-115	TRNAS-GCU-115
1	0	0	0	1	0.5	TRNAS-GCU_116	TRNAS-GCU-116	TRNAS-GCU-116
1	0	0	0	1	0.5	TRNAS-GCU_117	TRNAS-GCU-117	TRNAS-GCU-117
1	0	0	0	1	0.5	TRNAS-GCU_118	TRNAS-GCU-118	TRNAS-GCU-118
1	0	0	0	1	0.5	TRNAS-GCU_119	TRNAS-GCU-119	TRNAS-GCU-119
1	0	0	0	1	0.5	TRNAS-GCU_12	TRNAS-GCU-12	TRNAS-GCU-12
1	0	0	0	1	0.5	TRNAS-GCU_120	TRNAS-GCU-120	TRNAS-GCU-120
1	0	0	0	1	0.5	TRNAS-GCU_121	TRNAS-GCU-121	TRNAS-GCU-121
1	0	0	0	1	0.5	TRNAS-GCU_122	TRNAS-GCU-122	TRNAS-GCU-122
1	0	0	0	1	0.5	TRNAS-GCU_123	TRNAS-GCU-123	TRNAS-GCU-123
1	0	0	0	1	0.5	TRNAS-GCU_124	TRNAS-GCU-124	TRNAS-GCU-124
1	0	0	0	1	0.5	TRNAS-GCU_125	TRNAS-GCU-125	TRNAS-GCU-125
1	0	0	0	1	0.5	TRNAS-GCU_126	TRNAS-GCU-126	TRNAS-GCU-126
1	0	0	0	1	0.5	TRNAS-GCU_127	TRNAS-GCU-127	TRNAS-GCU-127
1	0	0	0	1	0.5	TRNAS-GCU_128	TRNAS-GCU-128	TRNAS-GCU-128
1	0	0	0	1	0.5	TRNAS-GCU_129	TRNAS-GCU-129	TRNAS-GCU-129
1	0	0	0	1	0.5	TRNAS-GCU_13	TRNAS-GCU-13	TRNAS-GCU-13
1	0	0	0	1	0.5	TRNAS-GCU_130	TRNAS-GCU-130	TRNAS-GCU-130
1	0	0	0	1	0.5	TRNAS-GCU_131	TRNAS-GCU-131	TRNAS-GCU-131
1	0	0	0	1	0.5	TRNAS-GCU_132	TRNAS-GCU-132	TRNAS-GCU-132
1	0	0	0	1	0.5	TRNAS-GCU_133	TRNAS-GCU-133	TRNAS-GCU-133
1	0	0	0	1	0.5	TRNAS-GCU_134	TRNAS-GCU-134	TRNAS-GCU-134
1	0	0	0	1	0.5	TRNAS-GCU_135	TRNAS-GCU-135	TRNAS-GCU-135
1	0	0	0	1	0.5	TRNAS-GCU_136	TRNAS-GCU-136	TRNAS-GCU-136
1	0	0	0	1	0.5	TRNAS-GCU_137	TRNAS-GCU-137	TRNAS-GCU-137
1	0	0	0	1	0.5	TRNAS-GCU_138	TRNAS-GCU-138	TRNAS-GCU-138
1	0	0	0	1	0.5	TRNAS-GCU_139	TRNAS-GCU-139	TRNAS-GCU-139
1	0	0	0	1	0.5	TRNAS-GCU_14	TRNAS-GCU-14	TRNAS-GCU-14
1	0	0	0	1	0.5	TRNAS-GCU_140	TRNAS-GCU-140	TRNAS-GCU-140
1	0	0	0	1	0.5	TRNAS-GCU_141	TRNAS-GCU-141	TRNAS-GCU-141
1	0	0	0	1	0.5	TRNAS-GCU_142	TRNAS-GCU-142	TRNAS-GCU-142
1	0	0	0	1	0.5	TRNAS-GCU_143	TRNAS-GCU-143	TRNAS-GCU-143
1	0	0	0	1	0.5	TRNAS-GCU_144	TRNAS-GCU-144	TRNAS-GCU-144
1	0	0	0	1	0.5	TRNAS-GCU_145	TRNAS-GCU-145	TRNAS-GCU-145
1	0	0	0	1	0.5	TRNAS-GCU_146	TRNAS-GCU-146	TRNAS-GCU-146
1	0	0	0	1	0.5	TRNAS-GCU_147	TRNAS-GCU-147	TRNAS-GCU-147
1	0	0	0	1	0.5	TRNAS-GCU_148	TRNAS-GCU-148	TRNAS-GCU-148
1	0	0	0	1	0.5	TRNAS-GCU_149	TRNAS-GCU-149	TRNAS-GCU-149
1	0	0	0	1	0.5	TRNAS-GCU_15	TRNAS-GCU-15	TRNAS-GCU-15
1	0	0	0	1	0.5	TRNAS-GCU_150	TRNAS-GCU-150	TRNAS-GCU-150
1	0	0	0	1	0.5	TRNAS-GCU_151	TRNAS-GCU-151	TRNAS-GCU-151
1	0	0	0	1	0.5	TRNAS-GCU_152	TRNAS-GCU-152	TRNAS-GCU-152
1	0	0	0	1	0.5	TRNAS-GCU_153	TRNAS-GCU-153	TRNAS-GCU-153
1	0	0	0	1	0.5	TRNAS-GCU_154	TRNAS-GCU-154	TRNAS-GCU-154
1	0	0	0	1	0.5	TRNAS-GCU_155	TRNAS-GCU-155	TRNAS-GCU-155
1	0	0	0	1	0.5	TRNAS-GCU_156	TRNAS-GCU-156	TRNAS-GCU-156
1	0	0	0	1	0.5	TRNAS-GCU_157	TRNAS-GCU-157	TRNAS-GCU-157
1	0	0	0	1	0.5	TRNAS-GCU_158	TRNAS-GCU-158	TRNAS-GCU-158
1	0	0	0	1	0.5	TRNAS-GCU_159	TRNAS-GCU-159	TRNAS-GCU-159
1	0	0	0	1	0.5	TRNAS-GCU_16	TRNAS-GCU-16	TRNAS-GCU-16
1	0	0	0	1	0.5	TRNAS-GCU_160	TRNAS-GCU-160	TRNAS-GCU-160
1	0	0	0	1	0.5	TRNAS-GCU_161	TRNAS-GCU-161	TRNAS-GCU-161
1	0	0	0	1	0.5	TRNAS-GCU_162	TRNAS-GCU-162	TRNAS-GCU-162
1	0	0	0	1	0.5	TRNAS-GCU_163	TRNAS-GCU-163	TRNAS-GCU-163
1	0	0	0	1	0.5	TRNAS-GCU_164	TRNAS-GCU-164	TRNAS-GCU-164
1	0	0	0	1	0.5	TRNAS-GCU_165	TRNAS-GCU-165	TRNAS-GCU-165
1	0	0	0	1	0.5	TRNAS-GCU_166	TRNAS-GCU-166	TRNAS-GCU-166
1	0	0	0	1	0.5	TRNAS-GCU_167	TRNAS-GCU-167	TRNAS-GCU-167
1	0	0	0	1	0.5	TRNAS-GCU_168	TRNAS-GCU-168	TRNAS-GCU-168
1	0	0	0	1	0.5	TRNAS-GCU_169	TRNAS-GCU-169	TRNAS-GCU-169
1	0	0	0	1	0.5	TRNAS-GCU_17	TRNAS-GCU-17	TRNAS-GCU-17
1	0	0	0	1	0.5	TRNAS-GCU_170	TRNAS-GCU-170	TRNAS-GCU-170
1	0	0	0	1	0.5	TRNAS-GCU_171	TRNAS-GCU-171	TRNAS-GCU-171
1	0	0	0	1	0.5	TRNAS-GCU_172	TRNAS-GCU-172	TRNAS-GCU-172
1	0	0	0	1	0.5	TRNAS-GCU_173	TRNAS-GCU-173	TRNAS-GCU-173
1	0	0	0	1	0.5	TRNAS-GCU_174	TRNAS-GCU-174	TRNAS-GCU-174
1	0	0	0	1	0.5	TRNAS-GCU_175	TRNAS-GCU-175	TRNAS-GCU-175
1	0	0	0	1	0.5	TRNAS-GCU_176	TRNAS-GCU-176	TRNAS-GCU-176
1	0	0	0	1	0.5	TRNAS-GCU_177	TRNAS-GCU-177	TRNAS-GCU-177
1	0	0	0	1	0.5	TRNAS-GCU_178	TRNAS-GCU-178	TRNAS-GCU-178
1	0	0	0	1	0.5	TRNAS-GCU_179	TRNAS-GCU-179	TRNAS-GCU-179
1	0	0	0	1	0.5	TRNAS-GCU_18	TRNAS-GCU-18	TRNAS-GCU-18
1	0	0	0	1	0.5	TRNAS-GCU_180	TRNAS-GCU-180	TRNAS-GCU-180
1	0	0	0	1	0.5	TRNAS-GCU_181	TRNAS-GCU-181	TRNAS-GCU-181
1	0	0	0	1	0.5	TRNAS-GCU_182	TRNAS-GCU-182	TRNAS-GCU-182
1	0	0	0	1	0.5	TRNAS-GCU_183	TRNAS-GCU-183	TRNAS-GCU-183
1	0	0	0	1	0.5	TRNAS-GCU_184	TRNAS-GCU-184	TRNAS-GCU-184
1	0	0	0	1	0.5	TRNAS-GCU_185	TRNAS-GCU-185	TRNAS-GCU-185
1	0	0	0	1	0.5	TRNAS-GCU_186	TRNAS-GCU-186	TRNAS-GCU-186
1	0	0	0	1	0.5	TRNAS-GCU_187	TRNAS-GCU-187	TRNAS-GCU-187
1	0	0	0	1	0.5	TRNAS-GCU_188	TRNAS-GCU-188	TRNAS-GCU-188
1	0	0	0	1	0.5	TRNAS-GCU_189	TRNAS-GCU-189	TRNAS-GCU-189
1	0	0	0	1	0.5	TRNAS-GCU_19	TRNAS-GCU-19	TRNAS-GCU-19
1	0	0	0	1	0.5	TRNAS-GCU_190	TRNAS-GCU-190	TRNAS-GCU-190
1	0	0	0	1	0.5	TRNAS-GCU_191	TRNAS-GCU-191	TRNAS-GCU-191
1	0	0	0	1	0.5	TRNAS-GCU_192	TRNAS-GCU-192	TRNAS-GCU-192
1	0	0	0	1	0.5	TRNAS-GCU_193	TRNAS-GCU-193	TRNAS-GCU-193
1	0	0	0	1	0.5	TRNAS-GCU_194	TRNAS-GCU-194	TRNAS-GCU-194
1	0	0	0	1	0.5	TRNAS-GCU_195	TRNAS-GCU-195	TRNAS-GCU-195
1	0	0	0	1	0.5	TRNAS-GCU_196	TRNAS-GCU-196	TRNAS-GCU-196
1	0	0	0	1	0.5	TRNAS-GCU_197	TRNAS-GCU-197	TRNAS-GCU-197
1	0	0	0	1	0.5	TRNAS-GCU_198	TRNAS-GCU-198	TRNAS-GCU-198
1	0	0	0	1	0.5	TRNAS-GCU_199	TRNAS-GCU-199	TRNAS-GCU-199
1	0	0	0	1	0.5	TRNAS-GCU_2	TRNAS-GCU-2	TRNAS-GCU-2
1	0	0	0	1	0.5	TRNAS-GCU_20	TRNAS-GCU-20	TRNAS-GCU-20
1	0	0	0	1	0.5	TRNAS-GCU_200	TRNAS-GCU-200	TRNAS-GCU-200
1	0	0	0	1	0.5	TRNAS-GCU_201	TRNAS-GCU-201	TRNAS-GCU-201
1	0	0	0	1	0.5	TRNAS-GCU_202	TRNAS-GCU-202	TRNAS-GCU-202
1	0	0	0	1	0.5	TRNAS-GCU_203	TRNAS-GCU-203	TRNAS-GCU-203
1	0	0	0	1	0.5	TRNAS-GCU_204	TRNAS-GCU-204	TRNAS-GCU-204
1	0	0	0	1	0.5	TRNAS-GCU_205	TRNAS-GCU-205	TRNAS-GCU-205
1	0	0	0	1	0.5	TRNAS-GCU_206	TRNAS-GCU-206	TRNAS-GCU-206
1	0	0	0	1	0.5	TRNAS-GCU_207	TRNAS-GCU-207	TRNAS-GCU-207
1	0	0	0	1	0.5	TRNAS-GCU_208	TRNAS-GCU-208	TRNAS-GCU-208
1	0	0	0	1	0.5	TRNAS-GCU_209	TRNAS-GCU-209	TRNAS-GCU-209
1	0	0	0	1	0.5	TRNAS-GCU_21	TRNAS-GCU-21	TRNAS-GCU-21
1	0	0	0	1	0.5	TRNAS-GCU_210	TRNAS-GCU-210	TRNAS-GCU-210
1	0	0	0	1	0.5	TRNAS-GCU_211	TRNAS-GCU-211	TRNAS-GCU-211
1	0	0	0	1	0.5	TRNAS-GCU_212	TRNAS-GCU-212	TRNAS-GCU-212
1	0	0	0	1	0.5	TRNAS-GCU_213	TRNAS-GCU-213	TRNAS-GCU-213
1	0	0	0	1	0.5	TRNAS-GCU_214	TRNAS-GCU-214	TRNAS-GCU-214
1	0	0	0	1	0.5	TRNAS-GCU_215	TRNAS-GCU-215	TRNAS-GCU-215
1	0	0	0	1	0.5	TRNAS-GCU_216	TRNAS-GCU-216	TRNAS-GCU-216
1	0	0	0	1	0.5	TRNAS-GCU_217	TRNAS-GCU-217	TRNAS-GCU-217
1	0	0	0	1	0.5	TRNAS-GCU_218	TRNAS-GCU-218	TRNAS-GCU-218
1	0	0	0	1	0.5	TRNAS-GCU_219	TRNAS-GCU-219	TRNAS-GCU-219
1	0	0	0	1	0.5	TRNAS-GCU_22	TRNAS-GCU-22	TRNAS-GCU-22
1	0	0	0	1	0.5	TRNAS-GCU_220	TRNAS-GCU-220	TRNAS-GCU-220
1	0	0	0	1	0.5	TRNAS-GCU_221	TRNAS-GCU-221	TRNAS-GCU-221
1	0	0	0	1	0.5	TRNAS-GCU_222	TRNAS-GCU-222	TRNAS-GCU-222
1	0	0	0	1	0.5	TRNAS-GCU_223	TRNAS-GCU-223	TRNAS-GCU-223
1	0	0	0	1	0.5	TRNAS-GCU_224	TRNAS-GCU-224	TRNAS-GCU-224
1	0	0	0	1	0.5	TRNAS-GCU_225	TRNAS-GCU-225	TRNAS-GCU-225
1	0	0	0	1	0.5	TRNAS-GCU_226	TRNAS-GCU-226	TRNAS-GCU-226
1	0	0	0	1	0.5	TRNAS-GCU_227	TRNAS-GCU-227	TRNAS-GCU-227
1	0	0	0	1	0.5	TRNAS-GCU_228	TRNAS-GCU-228	TRNAS-GCU-228
1	0	0	0	1	0.5	TRNAS-GCU_229	TRNAS-GCU-229	TRNAS-GCU-229
1	0	0	0	1	0.5	TRNAS-GCU_23	TRNAS-GCU-23	TRNAS-GCU-23
1	0	0	0	1	0.5	TRNAS-GCU_230	TRNAS-GCU-230	TRNAS-GCU-230
1	0	0	0	1	0.5	TRNAS-GCU_231	TRNAS-GCU-231	TRNAS-GCU-231
1	0	0	0	1	0.5	TRNAS-GCU_232	TRNAS-GCU-232	TRNAS-GCU-232
1	0	0	0	1	0.5	TRNAS-GCU_233	TRNAS-GCU-233	TRNAS-GCU-233
1	0	0	0	1	0.5	TRNAS-GCU_234	TRNAS-GCU-234	TRNAS-GCU-234
1	0	0	0	1	0.5	TRNAS-GCU_235	TRNAS-GCU-235	TRNAS-GCU-235
1	0	0	0	1	0.5	TRNAS-GCU_236	TRNAS-GCU-236	TRNAS-GCU-236
1	0	0	0	1	0.5	TRNAS-GCU_237	TRNAS-GCU-237	TRNAS-GCU-237
1	0	0	0	1	0.5	TRNAS-GCU_238	TRNAS-GCU-238	TRNAS-GCU-238
1	0	0	0	1	0.5	TRNAS-GCU_239	TRNAS-GCU-239	TRNAS-GCU-239
1	0	0	0	1	0.5	TRNAS-GCU_24	TRNAS-GCU-24	TRNAS-GCU-24
1	0	0	0	1	0.5	TRNAS-GCU_240	TRNAS-GCU-240	TRNAS-GCU-240
1	0	0	0	1	0.5	TRNAS-GCU_241	TRNAS-GCU-241	TRNAS-GCU-241
1	0	0	0	1	0.5	TRNAS-GCU_242	TRNAS-GCU-242	TRNAS-GCU-242
1	0	0	0	1	0.5	TRNAS-GCU_243	TRNAS-GCU-243	TRNAS-GCU-243
1	0	0	0	1	0.5	TRNAS-GCU_244	TRNAS-GCU-244	TRNAS-GCU-244
1	0	0	0	1	0.5	TRNAS-GCU_245	TRNAS-GCU-245	TRNAS-GCU-245
1	0	0	0	1	0.5	TRNAS-GCU_246	TRNAS-GCU-246	TRNAS-GCU-246
1	0	0	0	1	0.5	TRNAS-GCU_247	TRNAS-GCU-247	TRNAS-GCU-247
1	0	0	0	1	0.5	TRNAS-GCU_248	TRNAS-GCU-248	TRNAS-GCU-248
1	0	0	0	1	0.5	TRNAS-GCU_249	TRNAS-GCU-249	TRNAS-GCU-249
1	0	0	0	1	0.5	TRNAS-GCU_25	TRNAS-GCU-25	TRNAS-GCU-25
1	0	0	0	1	0.5	TRNAS-GCU_250	TRNAS-GCU-250	TRNAS-GCU-250
1	0	0	0	1	0.5	TRNAS-GCU_251	TRNAS-GCU-251	TRNAS-GCU-251
1	0	0	0	1	0.5	TRNAS-GCU_252	TRNAS-GCU-252	TRNAS-GCU-252
1	0	0	0	1	0.5	TRNAS-GCU_253	TRNAS-GCU-253	TRNAS-GCU-253
1	0	0	0	1	0.5	TRNAS-GCU_254	TRNAS-GCU-254	TRNAS-GCU-254
1	0	0	0	1	0.5	TRNAS-GCU_255	TRNAS-GCU-255	TRNAS-GCU-255
1	0	0	0	1	0.5	TRNAS-GCU_256	TRNAS-GCU-256	TRNAS-GCU-256
1	0	0	0	1	0.5	TRNAS-GCU_257	TRNAS-GCU-257	TRNAS-GCU-257
1	0	0	0	1	0.5	TRNAS-GCU_258	TRNAS-GCU-258	TRNAS-GCU-258
1	0	0	0	1	0.5	TRNAS-GCU_259	TRNAS-GCU-259	TRNAS-GCU-259
1	0	0	0	1	0.5	TRNAS-GCU_26	TRNAS-GCU-26	TRNAS-GCU-26
1	0	0	0	1	0.5	TRNAS-GCU_260	TRNAS-GCU-260	TRNAS-GCU-260
1	0	0	0	1	0.5	TRNAS-GCU_261	TRNAS-GCU-261	TRNAS-GCU-261
1	0	0	0	1	0.5	TRNAS-GCU_262	TRNAS-GCU-262	TRNAS-GCU-262
1	0	0	0	1	0.5	TRNAS-GCU_263	TRNAS-GCU-263	TRNAS-GCU-263
1	0	0	0	1	0.5	TRNAS-GCU_264	TRNAS-GCU-264	TRNAS-GCU-264
1	0	0	0	1	0.5	TRNAS-GCU_265	TRNAS-GCU-265	TRNAS-GCU-265
1	0	0	0	1	0.5	TRNAS-GCU_266	TRNAS-GCU-266	TRNAS-GCU-266
1	0	0	0	1	0.5	TRNAS-GCU_267	TRNAS-GCU-267	TRNAS-GCU-267
1	0	0	0	1	0.5	TRNAS-GCU_268	TRNAS-GCU-268	TRNAS-GCU-268
1	0	0	0	1	0.5	TRNAS-GCU_269	TRNAS-GCU-269	TRNAS-GCU-269
1	0	0	0	1	0.5	TRNAS-GCU_27	TRNAS-GCU-27	TRNAS-GCU-27
1	0	0	0	1	0.5	TRNAS-GCU_270	TRNAS-GCU-270	TRNAS-GCU-270
1	0	0	0	1	0.5	TRNAS-GCU_271	TRNAS-GCU-271	TRNAS-GCU-271
1	0	0	0	1	0.5	TRNAS-GCU_272	TRNAS-GCU-272	TRNAS-GCU-272
1	0	0	0	1	0.5	TRNAS-GCU_273	TRNAS-GCU-273	TRNAS-GCU-273
1	0	0	0	1	0.5	TRNAS-GCU_274	TRNAS-GCU-274	TRNAS-GCU-274
1	0	0	0	1	0.5	TRNAS-GCU_275	TRNAS-GCU-275	TRNAS-GCU-275
1	0	0	0	1	0.5	TRNAS-GCU_276	TRNAS-GCU-276	TRNAS-GCU-276
1	0	0	0	1	0.5	TRNAS-GCU_277	TRNAS-GCU-277	TRNAS-GCU-277
1	0	0	0	1	0.5	TRNAS-GCU_278	TRNAS-GCU-278	TRNAS-GCU-278
1	0	0	0	1	0.5	TRNAS-GCU_279	TRNAS-GCU-279	TRNAS-GCU-279
1	0	0	0	1	0.5	TRNAS-GCU_28	TRNAS-GCU-28	TRNAS-GCU-28
1	0	0	0	1	0.5	TRNAS-GCU_280	TRNAS-GCU-280	TRNAS-GCU-280
1	0	0	0	1	0.5	TRNAS-GCU_281	TRNAS-GCU-281	TRNAS-GCU-281
1	0	0	0	1	0.5	TRNAS-GCU_282	TRNAS-GCU-282	TRNAS-GCU-282
1	0	0	0	1	0.5	TRNAS-GCU_283	TRNAS-GCU-283	TRNAS-GCU-283
1	0	0	0	1	0.5	TRNAS-GCU_284	TRNAS-GCU-284	TRNAS-GCU-284
1	0	0	0	1	0.5	TRNAS-GCU_285	TRNAS-GCU-285	TRNAS-GCU-285
1	0	0	0	1	0.5	TRNAS-GCU_286	TRNAS-GCU-286	TRNAS-GCU-286
1	0	0	0	1	0.5	TRNAS-GCU_287	TRNAS-GCU-287	TRNAS-GCU-287
1	0	0	0	1	0.5	TRNAS-GCU_288	TRNAS-GCU-288	TRNAS-GCU-288
1	0	0	0	1	0.5	TRNAS-GCU_289	TRNAS-GCU-289	TRNAS-GCU-289
1	0	0	0	1	0.5	TRNAS-GCU_29	TRNAS-GCU-29	TRNAS-GCU-29
1	0	0	0	1	0.5	TRNAS-GCU_290	TRNAS-GCU-290	TRNAS-GCU-290
1	0	0	0	1	0.5	TRNAS-GCU_291	TRNAS-GCU-291	TRNAS-GCU-291
1	0	0	0	1	0.5	TRNAS-GCU_292	TRNAS-GCU-292	TRNAS-GCU-292
1	0	0	0	1	0.5	TRNAS-GCU_293	TRNAS-GCU-293	TRNAS-GCU-293
1	0	0	0	1	0.5	TRNAS-GCU_294	TRNAS-GCU-294	TRNAS-GCU-294
1	0	0	0	1	0.5	TRNAS-GCU_295	TRNAS-GCU-295	TRNAS-GCU-295
1	0	0	0	1	0.5	TRNAS-GCU_296	TRNAS-GCU-296	TRNAS-GCU-296
1	0	0	0	1	0.5	TRNAS-GCU_297	TRNAS-GCU-297	TRNAS-GCU-297
1	0	0	0	1	0.5	TRNAS-GCU_298	TRNAS-GCU-298	TRNAS-GCU-298
1	0	0	0	1	0.5	TRNAS-GCU_299	TRNAS-GCU-299	TRNAS-GCU-299
1	0	0	0	1	0.5	TRNAS-GCU_3	TRNAS-GCU-3	TRNAS-GCU-3
1	0	0	0	1	0.5	TRNAS-GCU_30	TRNAS-GCU-30	TRNAS-GCU-30
1	0	0	0	1	0.5	TRNAS-GCU_300	TRNAS-GCU-300	TRNAS-GCU-300
1	0	0	0	1	0.5	TRNAS-GCU_301	TRNAS-GCU-301	TRNAS-GCU-301
1	0	0	0	1	0.5	TRNAS-GCU_302	TRNAS-GCU-302	TRNAS-GCU-302
1	0	0	0	1	0.5	TRNAS-GCU_303	TRNAS-GCU-303	TRNAS-GCU-303
1	0	0	0	1	0.5	TRNAS-GCU_304	TRNAS-GCU-304	TRNAS-GCU-304
1	0	0	0	1	0.5	TRNAS-GCU_305	TRNAS-GCU-305	TRNAS-GCU-305
1	0	0	0	1	0.5	TRNAS-GCU_306	TRNAS-GCU-306	TRNAS-GCU-306
1	0	0	0	1	0.5	TRNAS-GCU_307	TRNAS-GCU-307	TRNAS-GCU-307
1	0	0	0	1	0.5	TRNAS-GCU_308	TRNAS-GCU-308	TRNAS-GCU-308
1	0	0	0	1	0.5	TRNAS-GCU_309	TRNAS-GCU-309	TRNAS-GCU-309
1	0	0	0	1	0.5	TRNAS-GCU_31	TRNAS-GCU-31	TRNAS-GCU-31
1	0	0	0	1	0.5	TRNAS-GCU_310	TRNAS-GCU-310	TRNAS-GCU-310
1	0	0	0	1	0.5	TRNAS-GCU_311	TRNAS-GCU-311	TRNAS-GCU-311
1	0	0	0	1	0.5	TRNAS-GCU_312	TRNAS-GCU-312	TRNAS-GCU-312
1	0	0	0	1	0.5	TRNAS-GCU_313	TRNAS-GCU-313	TRNAS-GCU-313
1	0	0	0	1	0.5	TRNAS-GCU_314	TRNAS-GCU-314	TRNAS-GCU-314
1	0	0	0	1	0.5	TRNAS-GCU_315	TRNAS-GCU-315	TRNAS-GCU-315
1	0	0	0	1	0.5	TRNAS-GCU_316	TRNAS-GCU-316	TRNAS-GCU-316
1	0	0	0	1	0.5	TRNAS-GCU_317	TRNAS-GCU-317	TRNAS-GCU-317
1	0	0	0	1	0.5	TRNAS-GCU_318	TRNAS-GCU-318	TRNAS-GCU-318
1	0	0	0	1	0.5	TRNAS-GCU_319	TRNAS-GCU-319	TRNAS-GCU-319
1	0	0	0	1	0.5	TRNAS-GCU_32	TRNAS-GCU-32	TRNAS-GCU-32
1	0	0	0	1	0.5	TRNAS-GCU_320	TRNAS-GCU-320	TRNAS-GCU-320
1	0	0	0	1	0.5	TRNAS-GCU_321	TRNAS-GCU-321	TRNAS-GCU-321
1	0	0	0	1	0.5	TRNAS-GCU_322	TRNAS-GCU-322	TRNAS-GCU-322
1	0	0	0	1	0.5	TRNAS-GCU_323	TRNAS-GCU-323	TRNAS-GCU-323
1	0	0	0	1	0.5	TRNAS-GCU_324	TRNAS-GCU-324	TRNAS-GCU-324
1	0	0	0	1	0.5	TRNAS-GCU_325	TRNAS-GCU-325	TRNAS-GCU-325
1	0	0	0	1	0.5	TRNAS-GCU_326	TRNAS-GCU-326	TRNAS-GCU-326
1	0	0	0	1	0.5	TRNAS-GCU_327	TRNAS-GCU-327	TRNAS-GCU-327
1	0	0	0	1	0.5	TRNAS-GCU_328	TRNAS-GCU-328	TRNAS-GCU-328
1	0	0	0	1	0.5	TRNAS-GCU_329	TRNAS-GCU-329	TRNAS-GCU-329
1	0	0	0	1	0.5	TRNAS-GCU_33	TRNAS-GCU-33	TRNAS-GCU-33
1	0	0	0	1	0.5	TRNAS-GCU_330	TRNAS-GCU-330	TRNAS-GCU-330
1	0	0	0	1	0.5	TRNAS-GCU_331	TRNAS-GCU-331	TRNAS-GCU-331
1	0	0	0	1	0.5	TRNAS-GCU_332	TRNAS-GCU-332	TRNAS-GCU-332
1	0	0	0	1	0.5	TRNAS-GCU_333	TRNAS-GCU-333	TRNAS-GCU-333
1	0	0	0	1	0.5	TRNAS-GCU_334	TRNAS-GCU-334	TRNAS-GCU-334
1	0	0	0	1	0.5	TRNAS-GCU_335	TRNAS-GCU-335	TRNAS-GCU-335
1	0	0	0	1	0.5	TRNAS-GCU_336	TRNAS-GCU-336	TRNAS-GCU-336
1	0	0	0	1	0.5	TRNAS-GCU_337	TRNAS-GCU-337	TRNAS-GCU-337
1	0	0	0	1	0.5	TRNAS-GCU_338	TRNAS-GCU-338	TRNAS-GCU-338
1	0	0	0	1	0.5	TRNAS-GCU_339	TRNAS-GCU-339	TRNAS-GCU-339
1	0	0	0	1	0.5	TRNAS-GCU_34	TRNAS-GCU-34	TRNAS-GCU-34
1	0	0	0	1	0.5	TRNAS-GCU_340	TRNAS-GCU-340	TRNAS-GCU-340
1	0	0	0	1	0.5	TRNAS-GCU_341	TRNAS-GCU-341	TRNAS-GCU-341
1	0	0	0	1	0.5	TRNAS-GCU_342	TRNAS-GCU-342	TRNAS-GCU-342
1	0	0	0	1	0.5	TRNAS-GCU_343	TRNAS-GCU-343	TRNAS-GCU-343
1	0	0	0	1	0.5	TRNAS-GCU_344	TRNAS-GCU-344	TRNAS-GCU-344
1	0	0	0	1	0.5	TRNAS-GCU_345	TRNAS-GCU-345	TRNAS-GCU-345
1	0	0	0	1	0.5	TRNAS-GCU_346	TRNAS-GCU-346	TRNAS-GCU-346
1	0	0	0	1	0.5	TRNAS-GCU_347	TRNAS-GCU-347	TRNAS-GCU-347
1	0	0	0	1	0.5	TRNAS-GCU_348	TRNAS-GCU-348	TRNAS-GCU-348
1	0	0	0	1	0.5	TRNAS-GCU_349	TRNAS-GCU-349	TRNAS-GCU-349
1	0	0	0	1	0.5	TRNAS-GCU_35	TRNAS-GCU-35	TRNAS-GCU-35
1	0	0	0	1	0.5	TRNAS-GCU_350	TRNAS-GCU-350	TRNAS-GCU-350
1	0	0	0	1	0.5	TRNAS-GCU_351	TRNAS-GCU-351	TRNAS-GCU-351
1	0	0	0	1	0.5	TRNAS-GCU_352	TRNAS-GCU-352	TRNAS-GCU-352
1	0	0	0	1	0.5	TRNAS-GCU_353	TRNAS-GCU-353	TRNAS-GCU-353
1	0	0	0	1	0.5	TRNAS-GCU_354	TRNAS-GCU-354	TRNAS-GCU-354
1	0	0	0	1	0.5	TRNAS-GCU_355	TRNAS-GCU-355	TRNAS-GCU-355
1	0	0	0	1	0.5	TRNAS-GCU_356	TRNAS-GCU-356	TRNAS-GCU-356
1	0	0	0	1	0.5	TRNAS-GCU_357	TRNAS-GCU-357	TRNAS-GCU-357
1	0	0	0	1	0.5	TRNAS-GCU_358	TRNAS-GCU-358	TRNAS-GCU-358
1	0	0	0	1	0.5	TRNAS-GCU_359	TRNAS-GCU-359	TRNAS-GCU-359
1	0	0	0	1	0.5	TRNAS-GCU_36	TRNAS-GCU-36	TRNAS-GCU-36
1	0	0	0	1	0.5	TRNAS-GCU_360	TRNAS-GCU-360	TRNAS-GCU-360
1	0	0	0	1	0.5	TRNAS-GCU_361	TRNAS-GCU-361	TRNAS-GCU-361
1	0	0	0	1	0.5	TRNAS-GCU_362	TRNAS-GCU-362	TRNAS-GCU-362
1	0	0	0	1	0.5	TRNAS-GCU_363	TRNAS-GCU-363	TRNAS-GCU-363
1	0	0	0	1	0.5	TRNAS-GCU_364	TRNAS-GCU-364	TRNAS-GCU-364
1	0	0	0	1	0.5	TRNAS-GCU_365	TRNAS-GCU-365	TRNAS-GCU-365
1	0	0	0	1	0.5	TRNAS-GCU_366	TRNAS-GCU-366	TRNAS-GCU-366
1	0	0	0	1	0.5	TRNAS-GCU_367	TRNAS-GCU-367	TRNAS-GCU-367
1	0	0	0	1	0.5	TRNAS-GCU_368	TRNAS-GCU-368	TRNAS-GCU-368
1	0	0	0	1	0.5	TRNAS-GCU_369	TRNAS-GCU-369	TRNAS-GCU-369
1	0	0	0	1	0.5	TRNAS-GCU_37	TRNAS-GCU-37	TRNAS-GCU-37
1	0	0	0	1	0.5	TRNAS-GCU_370	TRNAS-GCU-370	TRNAS-GCU-370
1	0	0	0	1	0.5	TRNAS-GCU_371	TRNAS-GCU-371	TRNAS-GCU-371
1	0	0	0	1	0.5	TRNAS-GCU_372	TRNAS-GCU-372	TRNAS-GCU-372
1	0	0	0	1	0.5	TRNAS-GCU_373	TRNAS-GCU-373	TRNAS-GCU-373
1	0	0	0	1	0.5	TRNAS-GCU_374	TRNAS-GCU-374	TRNAS-GCU-374
1	0	0	0	1	0.5	TRNAS-GCU_375	TRNAS-GCU-375	TRNAS-GCU-375
1	0	0	0	1	0.5	TRNAS-GCU_376	TRNAS-GCU-376	TRNAS-GCU-376
1	0	0	0	1	0.5	TRNAS-GCU_377	TRNAS-GCU-377	TRNAS-GCU-377
1	0	0	0	1	0.5	TRNAS-GCU_378	TRNAS-GCU-378	TRNAS-GCU-378
1	0	0	0	1	0.5	TRNAS-GCU_379	TRNAS-GCU-379	TRNAS-GCU-379
1	0	0	0	1	0.5	TRNAS-GCU_38	TRNAS-GCU-38	TRNAS-GCU-38
1	0	0	0	1	0.5	TRNAS-GCU_380	TRNAS-GCU-380	TRNAS-GCU-380
1	0	0	0	1	0.5	TRNAS-GCU_381	TRNAS-GCU-381	TRNAS-GCU-381
1	0	0	0	1	0.5	TRNAS-GCU_382	TRNAS-GCU-382	TRNAS-GCU-382
1	0	0	0	1	0.5	TRNAS-GCU_383	TRNAS-GCU-383	TRNAS-GCU-383
1	0	0	0	1	0.5	TRNAS-GCU_384	TRNAS-GCU-384	TRNAS-GCU-384
1	0	0	0	1	0.5	TRNAS-GCU_385	TRNAS-GCU-385	TRNAS-GCU-385
1	0	0	0	1	0.5	TRNAS-GCU_386	TRNAS-GCU-386	TRNAS-GCU-386
1	0	0	0	1	0.5	TRNAS-GCU_387	TRNAS-GCU-387	TRNAS-GCU-387
1	0	0	0	1	0.5	TRNAS-GCU_388	TRNAS-GCU-388	TRNAS-GCU-388
1	0	0	0	1	0.5	TRNAS-GCU_389	TRNAS-GCU-389	TRNAS-GCU-389
1	0	0	0	1	0.5	TRNAS-GCU_39	TRNAS-GCU-39	TRNAS-GCU-39
1	0	0	0	1	0.5	TRNAS-GCU_390	TRNAS-GCU-390	TRNAS-GCU-390
1	0	0	0	1	0.5	TRNAS-GCU_391	TRNAS-GCU-391	TRNAS-GCU-391
1	0	0	0	1	0.5	TRNAS-GCU_392	TRNAS-GCU-392	TRNAS-GCU-392
1	0	0	0	1	0.5	TRNAS-GCU_393	TRNAS-GCU-393	TRNAS-GCU-393
1	0	0	0	1	0.5	TRNAS-GCU_394	TRNAS-GCU-394	TRNAS-GCU-394
1	0	0	0	1	0.5	TRNAS-GCU_395	TRNAS-GCU-395	TRNAS-GCU-395
1	0	0	0	1	0.5	TRNAS-GCU_396	TRNAS-GCU-396	TRNAS-GCU-396
1	0	0	0	1	0.5	TRNAS-GCU_397	TRNAS-GCU-397	TRNAS-GCU-397
1	0	0	0	1	0.5	TRNAS-GCU_398	TRNAS-GCU-398	TRNAS-GCU-398
1	0	0	0	1	0.5	TRNAS-GCU_399	TRNAS-GCU-399	TRNAS-GCU-399
1	0	0	0	1	0.5	TRNAS-GCU_4	TRNAS-GCU-4	TRNAS-GCU-4
1	0	0	0	1	0.5	TRNAS-GCU_40	TRNAS-GCU-40	TRNAS-GCU-40
1	0	0	0	1	0.5	TRNAS-GCU_400	TRNAS-GCU-400	TRNAS-GCU-400
1	0	0	0	1	0.5	TRNAS-GCU_401	TRNAS-GCU-401	TRNAS-GCU-401
1	0	0	0	1	0.5	TRNAS-GCU_402	TRNAS-GCU-402	TRNAS-GCU-402
1	0	0	0	1	0.5	TRNAS-GCU_403	TRNAS-GCU-403	TRNAS-GCU-403
1	0	0	0	1	0.5	TRNAS-GCU_404	TRNAS-GCU-404	TRNAS-GCU-404
1	0	0	0	1	0.5	TRNAS-GCU_405	TRNAS-GCU-405	TRNAS-GCU-405
1	0	0	0	1	0.5	TRNAS-GCU_406	TRNAS-GCU-406	TRNAS-GCU-406
1	0	0	0	1	0.5	TRNAS-GCU_407	TRNAS-GCU-407	TRNAS-GCU-407
1	0	0	0	1	0.5	TRNAS-GCU_408	TRNAS-GCU-408	TRNAS-GCU-408
1	0	0	0	1	0.5	TRNAS-GCU_409	TRNAS-GCU-409	TRNAS-GCU-409
1	0	0	0	1	0.5	TRNAS-GCU_41	TRNAS-GCU-41	TRNAS-GCU-41
1	0	0	0	1	0.5	TRNAS-GCU_410	TRNAS-GCU-410	TRNAS-GCU-410
1	0	0	0	1	0.5	TRNAS-GCU_411	TRNAS-GCU-411	TRNAS-GCU-411
1	0	0	0	1	0.5	TRNAS-GCU_412	TRNAS-GCU-412	TRNAS-GCU-412
1	0	0	0	1	0.5	TRNAS-GCU_413	TRNAS-GCU-413	TRNAS-GCU-413
1	0	0	0	1	0.5	TRNAS-GCU_414	TRNAS-GCU-414	TRNAS-GCU-414
1	0	0	0	1	0.5	TRNAS-GCU_415	TRNAS-GCU-415	TRNAS-GCU-415
1	0	0	0	1	0.5	TRNAS-GCU_416	TRNAS-GCU-416	TRNAS-GCU-416
1	0	0	0	1	0.5	TRNAS-GCU_417	TRNAS-GCU-417	TRNAS-GCU-417
1	0	0	0	1	0.5	TRNAS-GCU_418	TRNAS-GCU-418	TRNAS-GCU-418
1	0	0	0	1	0.5	TRNAS-GCU_419	TRNAS-GCU-419	TRNAS-GCU-419
1	0	0	0	1	0.5	TRNAS-GCU_42	TRNAS-GCU-42	TRNAS-GCU-42
1	0	0	0	1	0.5	TRNAS-GCU_420	TRNAS-GCU-420	TRNAS-GCU-420
1	0	0	0	1	0.5	TRNAS-GCU_421	TRNAS-GCU-421	TRNAS-GCU-421
1	0	0	0	1	0.5	TRNAS-GCU_422	TRNAS-GCU-422	TRNAS-GCU-422
1	0	0	0	1	0.5	TRNAS-GCU_423	TRNAS-GCU-423	TRNAS-GCU-423
1	0	0	0	1	0.5	TRNAS-GCU_424	TRNAS-GCU-424	TRNAS-GCU-424
1	0	0	0	1	0.5	TRNAS-GCU_425	TRNAS-GCU-425	TRNAS-GCU-425
1	0	0	0	1	0.5	TRNAS-GCU_426	TRNAS-GCU-426	TRNAS-GCU-426
1	0	0	0	1	0.5	TRNAS-GCU_427	TRNAS-GCU-427	TRNAS-GCU-427
1	0	0	0	1	0.5	TRNAS-GCU_428	TRNAS-GCU-428	TRNAS-GCU-428
1	0	0	0	1	0.5	TRNAS-GCU_429	TRNAS-GCU-429	TRNAS-GCU-429
1	0	0	0	1	0.5	TRNAS-GCU_43	TRNAS-GCU-43	TRNAS-GCU-43
1	0	0	0	1	0.5	TRNAS-GCU_430	TRNAS-GCU-430	TRNAS-GCU-430
1	0	0	0	1	0.5	TRNAS-GCU_431	TRNAS-GCU-431	TRNAS-GCU-431
1	0	0	0	1	0.5	TRNAS-GCU_432	TRNAS-GCU-432	TRNAS-GCU-432
1	0	0	0	1	0.5	TRNAS-GCU_433	TRNAS-GCU-433	TRNAS-GCU-433
1	0	0	0	1	0.5	TRNAS-GCU_434	TRNAS-GCU-434	TRNAS-GCU-434
1	0	0	0	1	0.5	TRNAS-GCU_435	TRNAS-GCU-435	TRNAS-GCU-435
1	0	0	0	1	0.5	TRNAS-GCU_436	TRNAS-GCU-436	TRNAS-GCU-436
1	0	0	0	1	0.5	TRNAS-GCU_437	TRNAS-GCU-437	TRNAS-GCU-437
1	0	0	0	1	0.5	TRNAS-GCU_438	TRNAS-GCU-438	TRNAS-GCU-438
1	0	0	0	1	0.5	TRNAS-GCU_439	TRNAS-GCU-439	TRNAS-GCU-439
1	0	0	0	1	0.5	TRNAS-GCU_44	TRNAS-GCU-44	TRNAS-GCU-44
1	0	0	0	1	0.5	TRNAS-GCU_440	TRNAS-GCU-440	TRNAS-GCU-440
1	0	0	0	1	0.5	TRNAS-GCU_441	TRNAS-GCU-441	TRNAS-GCU-441
1	0	0	0	1	0.5	TRNAS-GCU_442	TRNAS-GCU-442	TRNAS-GCU-442
1	0	0	0	1	0.5	TRNAS-GCU_443	TRNAS-GCU-443	TRNAS-GCU-443
1	0	0	0	1	0.5	TRNAS-GCU_444	TRNAS-GCU-444	TRNAS-GCU-444
1	0	0	0	1	0.5	TRNAS-GCU_445	TRNAS-GCU-445	TRNAS-GCU-445
1	0	0	0	1	0.5	TRNAS-GCU_446	TRNAS-GCU-446	TRNAS-GCU-446
1	0	0	0	1	0.5	TRNAS-GCU_447	TRNAS-GCU-447	TRNAS-GCU-447
1	0	0	0	1	0.5	TRNAS-GCU_448	TRNAS-GCU-448	TRNAS-GCU-448
1	0	0	0	1	0.5	TRNAS-GCU_449	TRNAS-GCU-449	TRNAS-GCU-449
1	0	0	0	1	0.5	TRNAS-GCU_45	TRNAS-GCU-45	TRNAS-GCU-45
1	0	0	0	1	0.5	TRNAS-GCU_450	TRNAS-GCU-450	TRNAS-GCU-450
1	0	0	0	1	0.5	TRNAS-GCU_451	TRNAS-GCU-451	TRNAS-GCU-451
1	0	0	0	1	0.5	TRNAS-GCU_452	TRNAS-GCU-452	TRNAS-GCU-452
1	0	0	0	1	0.5	TRNAS-GCU_453	TRNAS-GCU-453	TRNAS-GCU-453
1	0	0	0	1	0.5	TRNAS-GCU_454	TRNAS-GCU-454	TRNAS-GCU-454
1	0	0	0	1	0.5	TRNAS-GCU_455	TRNAS-GCU-455	TRNAS-GCU-455
1	0	0	0	1	0.5	TRNAS-GCU_456	TRNAS-GCU-456	TRNAS-GCU-456
1	0	0	0	1	0.5	TRNAS-GCU_457	TRNAS-GCU-457	TRNAS-GCU-457
1	0	0	0	1	0.5	TRNAS-GCU_458	TRNAS-GCU-458	TRNAS-GCU-458
1	0	0	0	1	0.5	TRNAS-GCU_459	TRNAS-GCU-459	TRNAS-GCU-459
1	0	0	0	1	0.5	TRNAS-GCU_46	TRNAS-GCU-46	TRNAS-GCU-46
1	0	0	0	1	0.5	TRNAS-GCU_460	TRNAS-GCU-460	TRNAS-GCU-460
1	0	0	0	1	0.5	TRNAS-GCU_461	TRNAS-GCU-461	TRNAS-GCU-461
1	0	0	0	1	0.5	TRNAS-GCU_462	TRNAS-GCU-462	TRNAS-GCU-462
1	0	0	0	1	0.5	TRNAS-GCU_463	TRNAS-GCU-463	TRNAS-GCU-463
1	0	0	0	1	0.5	TRNAS-GCU_464	TRNAS-GCU-464	TRNAS-GCU-464
1	0	0	0	1	0.5	TRNAS-GCU_465	TRNAS-GCU-465	TRNAS-GCU-465
1	0	0	0	1	0.5	TRNAS-GCU_466	TRNAS-GCU-466	TRNAS-GCU-466
1	0	0	0	1	0.5	TRNAS-GCU_467	TRNAS-GCU-467	TRNAS-GCU-467
1	0	0	0	1	0.5	TRNAS-GCU_468	TRNAS-GCU-468	TRNAS-GCU-468
1	0	0	0	1	0.5	TRNAS-GCU_469	TRNAS-GCU-469	TRNAS-GCU-469
1	0	0	0	1	0.5	TRNAS-GCU_47	TRNAS-GCU-47	TRNAS-GCU-47
1	0	0	0	1	0.5	TRNAS-GCU_470	TRNAS-GCU-470	TRNAS-GCU-470
1	0	0	0	1	0.5	TRNAS-GCU_471	TRNAS-GCU-471	TRNAS-GCU-471
1	0	0	0	1	0.5	TRNAS-GCU_472	TRNAS-GCU-472	TRNAS-GCU-472
1	0	0	0	1	0.5	TRNAS-GCU_473	TRNAS-GCU-473	TRNAS-GCU-473
1	0	0	0	1	0.5	TRNAS-GCU_474	TRNAS-GCU-474	TRNAS-GCU-474
1	0	0	0	1	0.5	TRNAS-GCU_475	TRNAS-GCU-475	TRNAS-GCU-475
1	0	0	0	1	0.5	TRNAS-GCU_476	TRNAS-GCU-476	TRNAS-GCU-476
1	0	0	0	1	0.5	TRNAS-GCU_477	TRNAS-GCU-477	TRNAS-GCU-477
1	0	0	0	1	0.5	TRNAS-GCU_478	TRNAS-GCU-478	TRNAS-GCU-478
1	0	0	0	1	0.5	TRNAS-GCU_479	TRNAS-GCU-479	TRNAS-GCU-479
1	0	0	0	1	0.5	TRNAS-GCU_48	TRNAS-GCU-48	TRNAS-GCU-48
1	0	0	0	1	0.5	TRNAS-GCU_480	TRNAS-GCU-480	TRNAS-GCU-480
1	0	0	0	1	0.5	TRNAS-GCU_481	TRNAS-GCU-481	TRNAS-GCU-481
1	0	0	0	1	0.5	TRNAS-GCU_482	TRNAS-GCU-482	TRNAS-GCU-482
1	0	0	0	1	0.5	TRNAS-GCU_483	TRNAS-GCU-483	TRNAS-GCU-483
1	0	0	0	1	0.5	TRNAS-GCU_484	TRNAS-GCU-484	TRNAS-GCU-484
1	0	0	0	1	0.5	TRNAS-GCU_485	TRNAS-GCU-485	TRNAS-GCU-485
1	0	0	0	1	0.5	TRNAS-GCU_486	TRNAS-GCU-486	TRNAS-GCU-486
1	0	0	0	1	0.5	TRNAS-GCU_487	TRNAS-GCU-487	TRNAS-GCU-487
1	0	0	0	1	0.5	TRNAS-GCU_488	TRNAS-GCU-488	TRNAS-GCU-488
1	0	0	0	1	0.5	TRNAS-GCU_489	TRNAS-GCU-489	TRNAS-GCU-489
1	0	0	0	1	0.5	TRNAS-GCU_49	TRNAS-GCU-49	TRNAS-GCU-49
1	0	0	0	1	0.5	TRNAS-GCU_490	TRNAS-GCU-490	TRNAS-GCU-490
1	0	0	0	1	0.5	TRNAS-GCU_491	TRNAS-GCU-491	TRNAS-GCU-491
1	0	0	0	1	0.5	TRNAS-GCU_492	TRNAS-GCU-492	TRNAS-GCU-492
1	0	0	0	1	0.5	TRNAS-GCU_493	TRNAS-GCU-493	TRNAS-GCU-493
1	0	0	0	1	0.5	TRNAS-GCU_494	TRNAS-GCU-494	TRNAS-GCU-494
1	0	0	0	1	0.5	TRNAS-GCU_495	TRNAS-GCU-495	TRNAS-GCU-495
1	0	0	0	1	0.5	TRNAS-GCU_496	TRNAS-GCU-496	TRNAS-GCU-496
1	0	0	0	1	0.5	TRNAS-GCU_497	TRNAS-GCU-497	TRNAS-GCU-497
1	0	0	0	1	0.5	TRNAS-GCU_498	TRNAS-GCU-498	TRNAS-GCU-498
1	0	0	0	1	0.5	TRNAS-GCU_499	TRNAS-GCU-499	TRNAS-GCU-499
1	0	0	0	1	0.5	TRNAS-GCU_5	TRNAS-GCU-5	TRNAS-GCU-5
1	0	0	0	1	0.5	TRNAS-GCU_50	TRNAS-GCU-50	TRNAS-GCU-50
1	0	0	0	1	0.5	TRNAS-GCU_500	TRNAS-GCU-500	TRNAS-GCU-500
1	0	0	0	1	0.5	TRNAS-GCU_501	TRNAS-GCU-501	TRNAS-GCU-501
1	0	0	0	1	0.5	TRNAS-GCU_502	TRNAS-GCU-502	TRNAS-GCU-502
1	0	0	0	1	0.5	TRNAS-GCU_503	TRNAS-GCU-503	TRNAS-GCU-503
1	0	0	0	1	0.5	TRNAS-GCU_504	TRNAS-GCU-504	TRNAS-GCU-504
1	0	0	0	1	0.5	TRNAS-GCU_505	TRNAS-GCU-505	TRNAS-GCU-505
1	0	0	0	1	0.5	TRNAS-GCU_506	TRNAS-GCU-506	TRNAS-GCU-506
1	0	0	0	1	0.5	TRNAS-GCU_507	TRNAS-GCU-507	TRNAS-GCU-507
1	0	0	0	1	0.5	TRNAS-GCU_508	TRNAS-GCU-508	TRNAS-GCU-508
1	0	0	0	1	0.5	TRNAS-GCU_509	TRNAS-GCU-509	TRNAS-GCU-509
1	0	0	0	1	0.5	TRNAS-GCU_51	TRNAS-GCU-51	TRNAS-GCU-51
1	0	0	0	1	0.5	TRNAS-GCU_510	TRNAS-GCU-510	TRNAS-GCU-510
1	0	0	0	1	0.5	TRNAS-GCU_511	TRNAS-GCU-511	TRNAS-GCU-511
1	0	0	0	1	0.5	TRNAS-GCU_512	TRNAS-GCU-512	TRNAS-GCU-512
1	0	0	0	1	0.5	TRNAS-GCU_513	TRNAS-GCU-513	TRNAS-GCU-513
1	0	0	0	1	0.5	TRNAS-GCU_514	TRNAS-GCU-514	TRNAS-GCU-514
1	0	0	0	1	0.5	TRNAS-GCU_515	TRNAS-GCU-515	TRNAS-GCU-515
1	0	0	0	1	0.5	TRNAS-GCU_516	TRNAS-GCU-516	TRNAS-GCU-516
1	0	0	0	1	0.5	TRNAS-GCU_517	TRNAS-GCU-517	TRNAS-GCU-517
1	0	0	0	1	0.5	TRNAS-GCU_518	TRNAS-GCU-518	TRNAS-GCU-518
1	0	0	0	1	0.5	TRNAS-GCU_519	TRNAS-GCU-519	TRNAS-GCU-519
1	0	0	0	1	0.5	TRNAS-GCU_52	TRNAS-GCU-52	TRNAS-GCU-52
1	0	0	0	1	0.5	TRNAS-GCU_520	TRNAS-GCU-520	TRNAS-GCU-520
1	0	0	0	1	0.5	TRNAS-GCU_521	TRNAS-GCU-521	TRNAS-GCU-521
1	0	0	0	1	0.5	TRNAS-GCU_522	TRNAS-GCU-522	TRNAS-GCU-522
1	0	0	0	1	0.5	TRNAS-GCU_523	TRNAS-GCU-523	TRNAS-GCU-523
1	0	0	0	1	0.5	TRNAS-GCU_524	TRNAS-GCU-524	TRNAS-GCU-524
1	0	0	0	1	0.5	TRNAS-GCU_525	TRNAS-GCU-525	TRNAS-GCU-525
1	0	0	0	1	0.5	TRNAS-GCU_526	TRNAS-GCU-526	TRNAS-GCU-526
1	0	0	0	1	0.5	TRNAS-GCU_527	TRNAS-GCU-527	TRNAS-GCU-527
1	0	0	0	1	0.5	TRNAS-GCU_528	TRNAS-GCU-528	TRNAS-GCU-528
1	0	0	0	1	0.5	TRNAS-GCU_529	TRNAS-GCU-529	TRNAS-GCU-529
1	0	0	0	1	0.5	TRNAS-GCU_53	TRNAS-GCU-53	TRNAS-GCU-53
1	0	0	0	1	0.5	TRNAS-GCU_530	TRNAS-GCU-530	TRNAS-GCU-530
1	0	0	0	1	0.5	TRNAS-GCU_531	TRNAS-GCU-531	TRNAS-GCU-531
1	0	0	0	1	0.5	TRNAS-GCU_532	TRNAS-GCU-532	TRNAS-GCU-532
1	0	0	0	1	0.5	TRNAS-GCU_533	TRNAS-GCU-533	TRNAS-GCU-533
1	0	0	0	1	0.5	TRNAS-GCU_534	TRNAS-GCU-534	TRNAS-GCU-534
1	0	0	0	1	0.5	TRNAS-GCU_535	TRNAS-GCU-535	TRNAS-GCU-535
1	0	0	0	1	0.5	TRNAS-GCU_536	TRNAS-GCU-536	TRNAS-GCU-536
1	0	0	0	1	0.5	TRNAS-GCU_537	TRNAS-GCU-537	TRNAS-GCU-537
1	0	0	0	1	0.5	TRNAS-GCU_538	TRNAS-GCU-538	TRNAS-GCU-538
1	0	0	0	1	0.5	TRNAS-GCU_539	TRNAS-GCU-539	TRNAS-GCU-539
1	0	0	0	1	0.5	TRNAS-GCU_54	TRNAS-GCU-54	TRNAS-GCU-54
1	0	0	0	1	0.5	TRNAS-GCU_540	TRNAS-GCU-540	TRNAS-GCU-540
1	0	0	0	1	0.5	TRNAS-GCU_541	TRNAS-GCU-541	TRNAS-GCU-541
1	0	0	0	1	0.5	TRNAS-GCU_542	TRNAS-GCU-542	TRNAS-GCU-542
1	0	0	0	1	0.5	TRNAS-GCU_543	TRNAS-GCU-543	TRNAS-GCU-543
1	0	0	0	1	0.5	TRNAS-GCU_544	TRNAS-GCU-544	TRNAS-GCU-544
1	0	0	0	1	0.5	TRNAS-GCU_545	TRNAS-GCU-545	TRNAS-GCU-545
1	0	0	0	1	0.5	TRNAS-GCU_546	TRNAS-GCU-546	TRNAS-GCU-546
1	0	0	0	1	0.5	TRNAS-GCU_547	TRNAS-GCU-547	TRNAS-GCU-547
1	0	0	0	1	0.5	TRNAS-GCU_548	TRNAS-GCU-548	TRNAS-GCU-548
1	0	0	0	1	0.5	TRNAS-GCU_549	TRNAS-GCU-549	TRNAS-GCU-549
1	0	0	0	1	0.5	TRNAS-GCU_55	TRNAS-GCU-55	TRNAS-GCU-55
1	0	0	0	1	0.5	TRNAS-GCU_550	TRNAS-GCU-550	TRNAS-GCU-550
1	0	0	0	1	0.5	TRNAS-GCU_551	TRNAS-GCU-551	TRNAS-GCU-551
1	0	0	0	1	0.5	TRNAS-GCU_552	TRNAS-GCU-552	TRNAS-GCU-552
1	0	0	0	1	0.5	TRNAS-GCU_553	TRNAS-GCU-553	TRNAS-GCU-553
1	0	0	0	1	0.5	TRNAS-GCU_554	TRNAS-GCU-554	TRNAS-GCU-554
1	0	0	0	1	0.5	TRNAS-GCU_555	TRNAS-GCU-555	TRNAS-GCU-555
1	0	0	0	1	0.5	TRNAS-GCU_556	TRNAS-GCU-556	TRNAS-GCU-556
1	0	0	0	1	0.5	TRNAS-GCU_557	TRNAS-GCU-557	TRNAS-GCU-557
1	0	0	0	1	0.5	TRNAS-GCU_558	TRNAS-GCU-558	TRNAS-GCU-558
1	0	0	0	1	0.5	TRNAS-GCU_559	TRNAS-GCU-559	TRNAS-GCU-559
1	0	0	0	1	0.5	TRNAS-GCU_56	TRNAS-GCU-56	TRNAS-GCU-56
1	0	0	0	1	0.5	TRNAS-GCU_560	TRNAS-GCU-560	TRNAS-GCU-560
1	0	0	0	1	0.5	TRNAS-GCU_561	TRNAS-GCU-561	TRNAS-GCU-561
1	0	0	0	1	0.5	TRNAS-GCU_562	TRNAS-GCU-562	TRNAS-GCU-562
1	0	0	0	1	0.5	TRNAS-GCU_563	TRNAS-GCU-563	TRNAS-GCU-563
1	0	0	0	1	0.5	TRNAS-GCU_564	TRNAS-GCU-564	TRNAS-GCU-564
1	0	0	0	1	0.5	TRNAS-GCU_565	TRNAS-GCU-565	TRNAS-GCU-565
1	0	0	0	1	0.5	TRNAS-GCU_566	TRNAS-GCU-566	TRNAS-GCU-566
1	0	0	0	1	0.5	TRNAS-GCU_567	TRNAS-GCU-567	TRNAS-GCU-567
1	0	0	0	1	0.5	TRNAS-GCU_568	TRNAS-GCU-568	TRNAS-GCU-568
1	0	0	0	1	0.5	TRNAS-GCU_569	TRNAS-GCU-569	TRNAS-GCU-569
1	0	0	0	1	0.5	TRNAS-GCU_57	TRNAS-GCU-57	TRNAS-GCU-57
1	0	0	0	1	0.5	TRNAS-GCU_570	TRNAS-GCU-570	TRNAS-GCU-570
1	0	0	0	1	0.5	TRNAS-GCU_571	TRNAS-GCU-571	TRNAS-GCU-571
1	0	0	0	1	0.5	TRNAS-GCU_572	TRNAS-GCU-572	TRNAS-GCU-572
1	0	0	0	1	0.5	TRNAS-GCU_573	TRNAS-GCU-573	TRNAS-GCU-573
1	0	0	0	1	0.5	TRNAS-GCU_574	TRNAS-GCU-574	TRNAS-GCU-574
1	0	0	0	1	0.5	TRNAS-GCU_575	TRNAS-GCU-575	TRNAS-GCU-575
1	0	0	0	1	0.5	TRNAS-GCU_576	TRNAS-GCU-576	TRNAS-GCU-576
1	0	0	0	1	0.5	TRNAS-GCU_577	TRNAS-GCU-577	TRNAS-GCU-577
1	0	0	0	1	0.5	TRNAS-GCU_578	TRNAS-GCU-578	TRNAS-GCU-578
1	0	0	0	1	0.5	TRNAS-GCU_579	TRNAS-GCU-579	TRNAS-GCU-579
1	0	0	0	1	0.5	TRNAS-GCU_58	TRNAS-GCU-58	TRNAS-GCU-58
1	0	0	0	1	0.5	TRNAS-GCU_580	TRNAS-GCU-580	TRNAS-GCU-580
1	0	0	0	1	0.5	TRNAS-GCU_581	TRNAS-GCU-581	TRNAS-GCU-581
1	0	0	0	1	0.5	TRNAS-GCU_582	TRNAS-GCU-582	TRNAS-GCU-582
1	0	0	0	1	0.5	TRNAS-GCU_583	TRNAS-GCU-583	TRNAS-GCU-583
1	0	0	0	1	0.5	TRNAS-GCU_584	TRNAS-GCU-584	TRNAS-GCU-584
1	0	0	0	1	0.5	TRNAS-GCU_585	TRNAS-GCU-585	TRNAS-GCU-585
1	0	0	0	1	0.5	TRNAS-GCU_586	TRNAS-GCU-586	TRNAS-GCU-586
1	0	0	0	1	0.5	TRNAS-GCU_587	TRNAS-GCU-587	TRNAS-GCU-587
1	0	0	0	1	0.5	TRNAS-GCU_588	TRNAS-GCU-588	TRNAS-GCU-588
1	0	0	0	1	0.5	TRNAS-GCU_589	TRNAS-GCU-589	TRNAS-GCU-589
1	0	0	0	1	0.5	TRNAS-GCU_59	TRNAS-GCU-59	TRNAS-GCU-59
1	0	0	0	1	0.5	TRNAS-GCU_590	TRNAS-GCU-590	TRNAS-GCU-590
1	0	0	0	1	0.5	TRNAS-GCU_591	TRNAS-GCU-591	TRNAS-GCU-591
1	0	0	0	1	0.5	TRNAS-GCU_592	TRNAS-GCU-592	TRNAS-GCU-592
1	0	0	0	1	0.5	TRNAS-GCU_593	TRNAS-GCU-593	TRNAS-GCU-593
1	0	0	0	1	0.5	TRNAS-GCU_594	TRNAS-GCU-594	TRNAS-GCU-594
1	0	0	0	1	0.5	TRNAS-GCU_595	TRNAS-GCU-595	TRNAS-GCU-595
1	0	0	0	1	0.5	TRNAS-GCU_596	TRNAS-GCU-596	TRNAS-GCU-596
1	0	0	0	1	0.5	TRNAS-GCU_597	TRNAS-GCU-597	TRNAS-GCU-597
1	0	0	0	1	0.5	TRNAS-GCU_598	TRNAS-GCU-598	TRNAS-GCU-598
1	0	0	0	1	0.5	TRNAS-GCU_599	TRNAS-GCU-599	TRNAS-GCU-599
1	0	0	0	1	0.5	TRNAS-GCU_6	TRNAS-GCU-6	TRNAS-GCU-6
1	0	0	0	1	0.5	TRNAS-GCU_60	TRNAS-GCU-60	TRNAS-GCU-60
1	0	0	0	1	0.5	TRNAS-GCU_600	TRNAS-GCU-600	TRNAS-GCU-600
1	0	0	0	1	0.5	TRNAS-GCU_601	TRNAS-GCU-601	TRNAS-GCU-601
1	0	0	0	1	0.5	TRNAS-GCU_602	TRNAS-GCU-602	TRNAS-GCU-602
1	0	0	0	1	0.5	TRNAS-GCU_603	TRNAS-GCU-603	TRNAS-GCU-603
1	0	0	0	1	0.5	TRNAS-GCU_604	TRNAS-GCU-604	TRNAS-GCU-604
1	0	0	0	1	0.5	TRNAS-GCU_605	TRNAS-GCU-605	TRNAS-GCU-605
1	0	0	0	1	0.5	TRNAS-GCU_606	TRNAS-GCU-606	TRNAS-GCU-606
1	0	0	0	1	0.5	TRNAS-GCU_607	TRNAS-GCU-607	TRNAS-GCU-607
1	0	0	0	1	0.5	TRNAS-GCU_608	TRNAS-GCU-608	TRNAS-GCU-608
1	0	0	0	1	0.5	TRNAS-GCU_609	TRNAS-GCU-609	TRNAS-GCU-609
1	0	0	0	1	0.5	TRNAS-GCU_61	TRNAS-GCU-61	TRNAS-GCU-61
1	0	0	0	1	0.5	TRNAS-GCU_610	TRNAS-GCU-610	TRNAS-GCU-610
1	0	0	0	1	0.5	TRNAS-GCU_611	TRNAS-GCU-611	TRNAS-GCU-611
1	0	0	0	1	0.5	TRNAS-GCU_612	TRNAS-GCU-612	TRNAS-GCU-612
1	0	0	0	1	0.5	TRNAS-GCU_613	TRNAS-GCU-613	TRNAS-GCU-613
1	0	0	0	1	0.5	TRNAS-GCU_614	TRNAS-GCU-614	TRNAS-GCU-614
1	0	0	0	1	0.5	TRNAS-GCU_615	TRNAS-GCU-615	TRNAS-GCU-615
1	0	0	0	1	0.5	TRNAS-GCU_616	TRNAS-GCU-616	TRNAS-GCU-616
1	0	0	0	1	0.5	TRNAS-GCU_617	TRNAS-GCU-617	TRNAS-GCU-617
1	0	0	0	1	0.5	TRNAS-GCU_618	TRNAS-GCU-618	TRNAS-GCU-618
1	0	0	0	1	0.5	TRNAS-GCU_619	TRNAS-GCU-619	TRNAS-GCU-619
1	0	0	0	1	0.5	TRNAS-GCU_62	TRNAS-GCU-62	TRNAS-GCU-62
1	0	0	0	1	0.5	TRNAS-GCU_620	TRNAS-GCU-620	TRNAS-GCU-620
1	0	0	0	1	0.5	TRNAS-GCU_621	TRNAS-GCU-621	TRNAS-GCU-621
1	0	0	0	1	0.5	TRNAS-GCU_622	TRNAS-GCU-622	TRNAS-GCU-622
1	0	0	0	1	0.5	TRNAS-GCU_623	TRNAS-GCU-623	TRNAS-GCU-623
1	0	0	0	1	0.5	TRNAS-GCU_624	TRNAS-GCU-624	TRNAS-GCU-624
1	0	0	0	1	0.5	TRNAS-GCU_625	TRNAS-GCU-625	TRNAS-GCU-625
1	0	0	0	1	0.5	TRNAS-GCU_626	TRNAS-GCU-626	TRNAS-GCU-626
1	0	0	0	1	0.5	TRNAS-GCU_627	TRNAS-GCU-627	TRNAS-GCU-627
1	0	0	0	1	0.5	TRNAS-GCU_628	TRNAS-GCU-628	TRNAS-GCU-628
1	0	0	0	1	0.5	TRNAS-GCU_629	TRNAS-GCU-629	TRNAS-GCU-629
1	0	0	0	1	0.5	TRNAS-GCU_63	TRNAS-GCU-63	TRNAS-GCU-63
1	0	0	0	1	0.5	TRNAS-GCU_630	TRNAS-GCU-630	TRNAS-GCU-630
1	0	0	0	1	0.5	TRNAS-GCU_631	TRNAS-GCU-631	TRNAS-GCU-631
1	0	0	0	1	0.5	TRNAS-GCU_632	TRNAS-GCU-632	TRNAS-GCU-632
1	0	0	0	1	0.5	TRNAS-GCU_633	TRNAS-GCU-633	TRNAS-GCU-633
1	0	0	0	1	0.5	TRNAS-GCU_634	TRNAS-GCU-634	TRNAS-GCU-634
1	0	0	0	1	0.5	TRNAS-GCU_635	TRNAS-GCU-635	TRNAS-GCU-635
1	0	0	0	1	0.5	TRNAS-GCU_636	TRNAS-GCU-636	TRNAS-GCU-636
1	0	0	0	1	0.5	TRNAS-GCU_637	TRNAS-GCU-637	TRNAS-GCU-637
1	0	0	0	1	0.5	TRNAS-GCU_638	TRNAS-GCU-638	TRNAS-GCU-638
1	0	0	0	1	0.5	TRNAS-GCU_639	TRNAS-GCU-639	TRNAS-GCU-639
1	0	0	0	1	0.5	TRNAS-GCU_64	TRNAS-GCU-64	TRNAS-GCU-64
1	0	0	0	1	0.5	TRNAS-GCU_640	TRNAS-GCU-640	TRNAS-GCU-640
1	0	0	0	1	0.5	TRNAS-GCU_641	TRNAS-GCU-641	TRNAS-GCU-641
1	0	0	0	1	0.5	TRNAS-GCU_642	TRNAS-GCU-642	TRNAS-GCU-642
1	0	0	0	1	0.5	TRNAS-GCU_643	TRNAS-GCU-643	TRNAS-GCU-643
1	0	0	0	1	0.5	TRNAS-GCU_644	TRNAS-GCU-644	TRNAS-GCU-644
1	0	0	0	1	0.5	TRNAS-GCU_645	TRNAS-GCU-645	TRNAS-GCU-645
1	0	0	0	1	0.5	TRNAS-GCU_646	TRNAS-GCU-646	TRNAS-GCU-646
1	0	0	0	1	0.5	TRNAS-GCU_647	TRNAS-GCU-647	TRNAS-GCU-647
1	0	0	0	1	0.5	TRNAS-GCU_648	TRNAS-GCU-648	TRNAS-GCU-648
1	0	0	0	1	0.5	TRNAS-GCU_649	TRNAS-GCU-649	TRNAS-GCU-649
1	0	0	0	1	0.5	TRNAS-GCU_65	TRNAS-GCU-65	TRNAS-GCU-65
1	0	0	0	1	0.5	TRNAS-GCU_650	TRNAS-GCU-650	TRNAS-GCU-650
1	0	0	0	1	0.5	TRNAS-GCU_651	TRNAS-GCU-651	TRNAS-GCU-651
1	0	0	0	1	0.5	TRNAS-GCU_652	TRNAS-GCU-652	TRNAS-GCU-652
1	0	0	0	1	0.5	TRNAS-GCU_653	TRNAS-GCU-653	TRNAS-GCU-653
1	0	0	0	1	0.5	TRNAS-GCU_654	TRNAS-GCU-654	TRNAS-GCU-654
1	0	0	0	1	0.5	TRNAS-GCU_655	TRNAS-GCU-655	TRNAS-GCU-655
1	0	0	0	1	0.5	TRNAS-GCU_656	TRNAS-GCU-656	TRNAS-GCU-656
1	0	0	0	1	0.5	TRNAS-GCU_657	TRNAS-GCU-657	TRNAS-GCU-657
1	0	0	0	1	0.5	TRNAS-GCU_658	TRNAS-GCU-658	TRNAS-GCU-658
1	0	0	0	1	0.5	TRNAS-GCU_659	TRNAS-GCU-659	TRNAS-GCU-659
1	0	0	0	1	0.5	TRNAS-GCU_66	TRNAS-GCU-66	TRNAS-GCU-66
1	0	0	0	1	0.5	TRNAS-GCU_660	TRNAS-GCU-660	TRNAS-GCU-660
1	0	0	0	1	0.5	TRNAS-GCU_661	TRNAS-GCU-661	TRNAS-GCU-661
1	0	0	0	1	0.5	TRNAS-GCU_662	TRNAS-GCU-662	TRNAS-GCU-662
1	0	0	0	1	0.5	TRNAS-GCU_663	TRNAS-GCU-663	TRNAS-GCU-663
1	0	0	0	1	0.5	TRNAS-GCU_664	TRNAS-GCU-664	TRNAS-GCU-664
1	0	0	0	1	0.5	TRNAS-GCU_665	TRNAS-GCU-665	TRNAS-GCU-665
1	0	0	0	1	0.5	TRNAS-GCU_666	TRNAS-GCU-666	TRNAS-GCU-666
1	0	0	0	1	0.5	TRNAS-GCU_667	TRNAS-GCU-667	TRNAS-GCU-667
1	0	0	0	1	0.5	TRNAS-GCU_668	TRNAS-GCU-668	TRNAS-GCU-668
1	0	0	0	1	0.5	TRNAS-GCU_669	TRNAS-GCU-669	TRNAS-GCU-669
1	0	0	0	1	0.5	TRNAS-GCU_67	TRNAS-GCU-67	TRNAS-GCU-67
1	0	0	0	1	0.5	TRNAS-GCU_670	TRNAS-GCU-670	TRNAS-GCU-670
1	0	0	0	1	0.5	TRNAS-GCU_671	TRNAS-GCU-671	TRNAS-GCU-671
1	0	0	0	1	0.5	TRNAS-GCU_672	TRNAS-GCU-672	TRNAS-GCU-672
1	0	0	0	1	0.5	TRNAS-GCU_673	TRNAS-GCU-673	TRNAS-GCU-673
1	0	0	0	1	0.5	TRNAS-GCU_674	TRNAS-GCU-674	TRNAS-GCU-674
1	0	0	0	1	0.5	TRNAS-GCU_675	TRNAS-GCU-675	TRNAS-GCU-675
1	0	0	0	1	0.5	TRNAS-GCU_676	TRNAS-GCU-676	TRNAS-GCU-676
1	0	0	0	1	0.5	TRNAS-GCU_68	TRNAS-GCU-68	TRNAS-GCU-68
1	0	0	0	1	0.5	TRNAS-GCU_69	TRNAS-GCU-69	TRNAS-GCU-69
1	0	0	0	1	0.5	TRNAS-GCU_7	TRNAS-GCU-7	TRNAS-GCU-7
1	0	0	0	1	0.5	TRNAS-GCU_70	TRNAS-GCU-70	TRNAS-GCU-70
1	0	0	0	1	0.5	TRNAS-GCU_71	TRNAS-GCU-71	TRNAS-GCU-71
1	0	0	0	1	0.5	TRNAS-GCU_72	TRNAS-GCU-72	TRNAS-GCU-72
1	0	0	0	1	0.5	TRNAS-GCU_73	TRNAS-GCU-73	TRNAS-GCU-73
1	0	0	0	1	0.5	TRNAS-GCU_74	TRNAS-GCU-74	TRNAS-GCU-74
1	0	0	0	1	0.5	TRNAS-GCU_75	TRNAS-GCU-75	TRNAS-GCU-75
1	0	0	0	1	0.5	TRNAS-GCU_76	TRNAS-GCU-76	TRNAS-GCU-76
1	0	0	0	1	0.5	TRNAS-GCU_77	TRNAS-GCU-77	TRNAS-GCU-77
1	0	0	0	1	0.5	TRNAS-GCU_78	TRNAS-GCU-78	TRNAS-GCU-78
1	0	0	0	1	0.5	TRNAS-GCU_79	TRNAS-GCU-79	TRNAS-GCU-79
1	0	0	0	1	0.5	TRNAS-GCU_8	TRNAS-GCU-8	TRNAS-GCU-8
1	0	0	0	1	0.5	TRNAS-GCU_80	TRNAS-GCU-80	TRNAS-GCU-80
1	0	0	0	1	0.5	TRNAS-GCU_81	TRNAS-GCU-81	TRNAS-GCU-81
1	0	0	0	1	0.5	TRNAS-GCU_82	TRNAS-GCU-82	TRNAS-GCU-82
1	0	0	0	1	0.5	TRNAS-GCU_83	TRNAS-GCU-83	TRNAS-GCU-83
1	0	0	0	1	0.5	TRNAS-GCU_84	TRNAS-GCU-84	TRNAS-GCU-84
1	0	0	0	1	0.5	TRNAS-GCU_85	TRNAS-GCU-85	TRNAS-GCU-85
1	0	0	0	1	0.5	TRNAS-GCU_86	TRNAS-GCU-86	TRNAS-GCU-86
1	0	0	0	1	0.5	TRNAS-GCU_87	TRNAS-GCU-87	TRNAS-GCU-87
1	0	0	0	1	0.5	TRNAS-GCU_88	TRNAS-GCU-88	TRNAS-GCU-88
1	0	0	0	1	0.5	TRNAS-GCU_89	TRNAS-GCU-89	TRNAS-GCU-89
1	0	0	0	1	0.5	TRNAS-GCU_9	TRNAS-GCU-9	TRNAS-GCU-9
1	0	0	0	1	0.5	TRNAS-GCU_90	TRNAS-GCU-90	TRNAS-GCU-90
1	0	0	0	1	0.5	TRNAS-GCU_91	TRNAS-GCU-91	TRNAS-GCU-91
1	0	0	0	1	0.5	TRNAS-GCU_92	TRNAS-GCU-92	TRNAS-GCU-92
1	0	0	0	1	0.5	TRNAS-GCU_93	TRNAS-GCU-93	TRNAS-GCU-93
1	0	0	0	1	0.5	TRNAS-GCU_94	TRNAS-GCU-94	TRNAS-GCU-94
1	0	0	0	1	0.5	TRNAS-GCU_95	TRNAS-GCU-95	TRNAS-GCU-95
1	0	0	0	1	0.5	TRNAS-GCU_96	TRNAS-GCU-96	TRNAS-GCU-96
1	0	0	0	1	0.5	TRNAS-GCU_97	TRNAS-GCU-97	TRNAS-GCU-97
1	0	0	0	1	0.5	TRNAS-GCU_98	TRNAS-GCU-98	TRNAS-GCU-98
1	0	0	0	1	0.5	TRNAS-GCU_99	TRNAS-GCU-99	TRNAS-GCU-99
1	0	0	0	1	0.5	TRNAS-GGA	TRNAS-GGA	TRNAS-GGA
1	0	0	0	1	0.5	TRNAS-GGA_1	TRNAS-GGA-1	TRNAS-GGA-1
1	0	0	0	1	0.5	TRNAS-GGA_2	TRNAS-GGA-2	TRNAS-GGA-2
1	0	0	0	1	0.5	TRNAS-UGA	TRNAS-UGA	TRNAS-UGA
1	0	0	0	1	0.5	TRNAS-UGA_1	TRNAS-UGA-1	TRNAS-UGA-1
1	0	0	0	1	0.5	TRNAS-UGA_10	TRNAS-UGA-10	TRNAS-UGA-10
1	0	0	0	1	0.5	TRNAS-UGA_100	TRNAS-UGA-100	TRNAS-UGA-100
1	0	0	0	1	0.5	TRNAS-UGA_101	TRNAS-UGA-101	TRNAS-UGA-101
1	0	0	0	1	0.5	TRNAS-UGA_102	TRNAS-UGA-102	TRNAS-UGA-102
1	0	0	0	1	0.5	TRNAS-UGA_103	TRNAS-UGA-103	TRNAS-UGA-103
1	0	0	0	1	0.5	TRNAS-UGA_104	TRNAS-UGA-104	TRNAS-UGA-104
1	0	0	0	1	0.5	TRNAS-UGA_105	TRNAS-UGA-105	TRNAS-UGA-105
1	0	0	0	1	0.5	TRNAS-UGA_106	TRNAS-UGA-106	TRNAS-UGA-106
1	0	0	0	1	0.5	TRNAS-UGA_107	TRNAS-UGA-107	TRNAS-UGA-107
1	0	0	0	1	0.5	TRNAS-UGA_108	TRNAS-UGA-108	TRNAS-UGA-108
1	0	0	0	1	0.5	TRNAS-UGA_109	TRNAS-UGA-109	TRNAS-UGA-109
1	0	0	0	1	0.5	TRNAS-UGA_11	TRNAS-UGA-11	TRNAS-UGA-11
1	0	0	0	1	0.5	TRNAS-UGA_110	TRNAS-UGA-110	TRNAS-UGA-110
1	0	0	0	1	0.5	TRNAS-UGA_111	TRNAS-UGA-111	TRNAS-UGA-111
1	0	0	0	1	0.5	TRNAS-UGA_112	TRNAS-UGA-112	TRNAS-UGA-112
1	0	0	0	1	0.5	TRNAS-UGA_113	TRNAS-UGA-113	TRNAS-UGA-113
1	0	0	0	1	0.5	TRNAS-UGA_114	TRNAS-UGA-114	TRNAS-UGA-114
1	0	0	0	1	0.5	TRNAS-UGA_115	TRNAS-UGA-115	TRNAS-UGA-115
1	0	0	0	1	0.5	TRNAS-UGA_116	TRNAS-UGA-116	TRNAS-UGA-116
1	0	0	0	1	0.5	TRNAS-UGA_117	TRNAS-UGA-117	TRNAS-UGA-117
1	0	0	0	1	0.5	TRNAS-UGA_118	TRNAS-UGA-118	TRNAS-UGA-118
1	0	0	0	1	0.5	TRNAS-UGA_119	TRNAS-UGA-119	TRNAS-UGA-119
1	0	0	0	1	0.5	TRNAS-UGA_12	TRNAS-UGA-12	TRNAS-UGA-12
1	0	0	0	1	0.5	TRNAS-UGA_120	TRNAS-UGA-120	TRNAS-UGA-120
1	0	0	0	1	0.5	TRNAS-UGA_121	TRNAS-UGA-121	TRNAS-UGA-121
1	0	0	0	1	0.5	TRNAS-UGA_122	TRNAS-UGA-122	TRNAS-UGA-122
1	0	0	0	1	0.5	TRNAS-UGA_123	TRNAS-UGA-123	TRNAS-UGA-123
1	0	0	0	1	0.5	TRNAS-UGA_124	TRNAS-UGA-124	TRNAS-UGA-124
1	0	0	0	1	0.5	TRNAS-UGA_125	TRNAS-UGA-125	TRNAS-UGA-125
1	0	0	0	1	0.5	TRNAS-UGA_126	TRNAS-UGA-126	TRNAS-UGA-126
1	0	0	0	1	0.5	TRNAS-UGA_127	TRNAS-UGA-127	TRNAS-UGA-127
1	0	0	0	1	0.5	TRNAS-UGA_128	TRNAS-UGA-128	TRNAS-UGA-128
1	0	0	0	1	0.5	TRNAS-UGA_129	TRNAS-UGA-129	TRNAS-UGA-129
1	0	0	0	1	0.5	TRNAS-UGA_13	TRNAS-UGA-13	TRNAS-UGA-13
1	0	0	0	1	0.5	TRNAS-UGA_130	TRNAS-UGA-130	TRNAS-UGA-130
1	0	0	0	1	0.5	TRNAS-UGA_131	TRNAS-UGA-131	TRNAS-UGA-131
1	0	0	0	1	0.5	TRNAS-UGA_132	TRNAS-UGA-132	TRNAS-UGA-132
1	0	0	0	1	0.5	TRNAS-UGA_133	TRNAS-UGA-133	TRNAS-UGA-133
1	0	0	0	1	0.5	TRNAS-UGA_134	TRNAS-UGA-134	TRNAS-UGA-134
1	0	0	0	1	0.5	TRNAS-UGA_135	TRNAS-UGA-135	TRNAS-UGA-135
1	0	0	0	1	0.5	TRNAS-UGA_136	TRNAS-UGA-136	TRNAS-UGA-136
1	0	0	0	1	0.5	TRNAS-UGA_137	TRNAS-UGA-137	TRNAS-UGA-137
1	0	0	0	1	0.5	TRNAS-UGA_138	TRNAS-UGA-138	TRNAS-UGA-138
1	0	0	0	1	0.5	TRNAS-UGA_139	TRNAS-UGA-139	TRNAS-UGA-139
1	0	0	0	1	0.5	TRNAS-UGA_14	TRNAS-UGA-14	TRNAS-UGA-14
1	0	0	0	1	0.5	TRNAS-UGA_140	TRNAS-UGA-140	TRNAS-UGA-140
1	0	0	0	1	0.5	TRNAS-UGA_141	TRNAS-UGA-141	TRNAS-UGA-141
1	0	0	0	1	0.5	TRNAS-UGA_142	TRNAS-UGA-142	TRNAS-UGA-142
1	0	0	0	1	0.5	TRNAS-UGA_143	TRNAS-UGA-143	TRNAS-UGA-143
1	0	0	0	1	0.5	TRNAS-UGA_144	TRNAS-UGA-144	TRNAS-UGA-144
1	0	0	0	1	0.5	TRNAS-UGA_145	TRNAS-UGA-145	TRNAS-UGA-145
1	0	0	0	1	0.5	TRNAS-UGA_146	TRNAS-UGA-146	TRNAS-UGA-146
1	0	0	0	1	0.5	TRNAS-UGA_147	TRNAS-UGA-147	TRNAS-UGA-147
1	0	0	0	1	0.5	TRNAS-UGA_148	TRNAS-UGA-148	TRNAS-UGA-148
1	0	0	0	1	0.5	TRNAS-UGA_149	TRNAS-UGA-149	TRNAS-UGA-149
1	0	0	0	1	0.5	TRNAS-UGA_15	TRNAS-UGA-15	TRNAS-UGA-15
1	0	0	0	1	0.5	TRNAS-UGA_150	TRNAS-UGA-150	TRNAS-UGA-150
1	0	0	0	1	0.5	TRNAS-UGA_151	TRNAS-UGA-151	TRNAS-UGA-151
1	0	0	0	1	0.5	TRNAS-UGA_152	TRNAS-UGA-152	TRNAS-UGA-152
1	0	0	0	1	0.5	TRNAS-UGA_153	TRNAS-UGA-153	TRNAS-UGA-153
1	0	0	0	1	0.5	TRNAS-UGA_154	TRNAS-UGA-154	TRNAS-UGA-154
1	0	0	0	1	0.5	TRNAS-UGA_155	TRNAS-UGA-155	TRNAS-UGA-155
1	0	0	0	1	0.5	TRNAS-UGA_156	TRNAS-UGA-156	TRNAS-UGA-156
1	0	0	0	1	0.5	TRNAS-UGA_157	TRNAS-UGA-157	TRNAS-UGA-157
1	0	0	0	1	0.5	TRNAS-UGA_158	TRNAS-UGA-158	TRNAS-UGA-158
1	0	0	0	1	0.5	TRNAS-UGA_159	TRNAS-UGA-159	TRNAS-UGA-159
1	0	0	0	1	0.5	TRNAS-UGA_16	TRNAS-UGA-16	TRNAS-UGA-16
1	0	0	0	1	0.5	TRNAS-UGA_160	TRNAS-UGA-160	TRNAS-UGA-160
1	0	0	0	1	0.5	TRNAS-UGA_161	TRNAS-UGA-161	TRNAS-UGA-161
1	0	0	0	1	0.5	TRNAS-UGA_162	TRNAS-UGA-162	TRNAS-UGA-162
1	0	0	0	1	0.5	TRNAS-UGA_163	TRNAS-UGA-163	TRNAS-UGA-163
1	0	0	0	1	0.5	TRNAS-UGA_164	TRNAS-UGA-164	TRNAS-UGA-164
1	0	0	0	1	0.5	TRNAS-UGA_165	TRNAS-UGA-165	TRNAS-UGA-165
1	0	0	0	1	0.5	TRNAS-UGA_166	TRNAS-UGA-166	TRNAS-UGA-166
1	0	0	0	1	0.5	TRNAS-UGA_167	TRNAS-UGA-167	TRNAS-UGA-167
1	0	0	0	1	0.5	TRNAS-UGA_168	TRNAS-UGA-168	TRNAS-UGA-168
1	0	0	0	1	0.5	TRNAS-UGA_169	TRNAS-UGA-169	TRNAS-UGA-169
1	0	0	0	1	0.5	TRNAS-UGA_17	TRNAS-UGA-17	TRNAS-UGA-17
1	0	0	0	1	0.5	TRNAS-UGA_170	TRNAS-UGA-170	TRNAS-UGA-170
1	0	0	0	1	0.5	TRNAS-UGA_171	TRNAS-UGA-171	TRNAS-UGA-171
1	0	0	0	1	0.5	TRNAS-UGA_172	TRNAS-UGA-172	TRNAS-UGA-172
1	0	0	0	1	0.5	TRNAS-UGA_173	TRNAS-UGA-173	TRNAS-UGA-173
1	0	0	0	1	0.5	TRNAS-UGA_174	TRNAS-UGA-174	TRNAS-UGA-174
1	0	0	0	1	0.5	TRNAS-UGA_175	TRNAS-UGA-175	TRNAS-UGA-175
1	0	0	0	1	0.5	TRNAS-UGA_176	TRNAS-UGA-176	TRNAS-UGA-176
1	0	0	0	1	0.5	TRNAS-UGA_177	TRNAS-UGA-177	TRNAS-UGA-177
1	0	0	0	1	0.5	TRNAS-UGA_178	TRNAS-UGA-178	TRNAS-UGA-178
1	0	0	0	1	0.5	TRNAS-UGA_179	TRNAS-UGA-179	TRNAS-UGA-179
1	0	0	0	1	0.5	TRNAS-UGA_18	TRNAS-UGA-18	TRNAS-UGA-18
1	0	0	0	1	0.5	TRNAS-UGA_180	TRNAS-UGA-180	TRNAS-UGA-180
1	0	0	0	1	0.5	TRNAS-UGA_181	TRNAS-UGA-181	TRNAS-UGA-181
1	0	0	0	1	0.5	TRNAS-UGA_182	TRNAS-UGA-182	TRNAS-UGA-182
1	0	0	0	1	0.5	TRNAS-UGA_183	TRNAS-UGA-183	TRNAS-UGA-183
1	0	0	0	1	0.5	TRNAS-UGA_184	TRNAS-UGA-184	TRNAS-UGA-184
1	0	0	0	1	0.5	TRNAS-UGA_185	TRNAS-UGA-185	TRNAS-UGA-185
1	0	0	0	1	0.5	TRNAS-UGA_186	TRNAS-UGA-186	TRNAS-UGA-186
1	0	0	0	1	0.5	TRNAS-UGA_187	TRNAS-UGA-187	TRNAS-UGA-187
1	0	0	0	1	0.5	TRNAS-UGA_188	TRNAS-UGA-188	TRNAS-UGA-188
1	0	0	0	1	0.5	TRNAS-UGA_189	TRNAS-UGA-189	TRNAS-UGA-189
1	0	0	0	1	0.5	TRNAS-UGA_19	TRNAS-UGA-19	TRNAS-UGA-19
1	0	0	0	1	0.5	TRNAS-UGA_190	TRNAS-UGA-190	TRNAS-UGA-190
1	0	0	0	1	0.5	TRNAS-UGA_191	TRNAS-UGA-191	TRNAS-UGA-191
1	0	0	0	1	0.5	TRNAS-UGA_192	TRNAS-UGA-192	TRNAS-UGA-192
1	0	0	0	1	0.5	TRNAS-UGA_193	TRNAS-UGA-193	TRNAS-UGA-193
1	0	0	0	1	0.5	TRNAS-UGA_194	TRNAS-UGA-194	TRNAS-UGA-194
1	0	0	0	1	0.5	TRNAS-UGA_195	TRNAS-UGA-195	TRNAS-UGA-195
1	0	0	0	1	0.5	TRNAS-UGA_196	TRNAS-UGA-196	TRNAS-UGA-196
1	0	0	0	1	0.5	TRNAS-UGA_197	TRNAS-UGA-197	TRNAS-UGA-197
1	0	0	0	1	0.5	TRNAS-UGA_198	TRNAS-UGA-198	TRNAS-UGA-198
1	0	0	0	1	0.5	TRNAS-UGA_199	TRNAS-UGA-199	TRNAS-UGA-199
1	0	0	0	1	0.5	TRNAS-UGA_2	TRNAS-UGA-2	TRNAS-UGA-2
1	0	0	0	1	0.5	TRNAS-UGA_20	TRNAS-UGA-20	TRNAS-UGA-20
1	0	0	0	1	0.5	TRNAS-UGA_200	TRNAS-UGA-200	TRNAS-UGA-200
1	0	0	0	1	0.5	TRNAS-UGA_201	TRNAS-UGA-201	TRNAS-UGA-201
1	0	0	0	1	0.5	TRNAS-UGA_202	TRNAS-UGA-202	TRNAS-UGA-202
1	0	0	0	1	0.5	TRNAS-UGA_203	TRNAS-UGA-203	TRNAS-UGA-203
1	0	0	0	1	0.5	TRNAS-UGA_204	TRNAS-UGA-204	TRNAS-UGA-204
1	0	0	0	1	0.5	TRNAS-UGA_205	TRNAS-UGA-205	TRNAS-UGA-205
1	0	0	0	1	0.5	TRNAS-UGA_206	TRNAS-UGA-206	TRNAS-UGA-206
1	0	0	0	1	0.5	TRNAS-UGA_207	TRNAS-UGA-207	TRNAS-UGA-207
1	0	0	0	1	0.5	TRNAS-UGA_208	TRNAS-UGA-208	TRNAS-UGA-208
1	0	0	0	1	0.5	TRNAS-UGA_209	TRNAS-UGA-209	TRNAS-UGA-209
1	0	0	0	1	0.5	TRNAS-UGA_21	TRNAS-UGA-21	TRNAS-UGA-21
1	0	0	0	1	0.5	TRNAS-UGA_210	TRNAS-UGA-210	TRNAS-UGA-210
1	0	0	0	1	0.5	TRNAS-UGA_211	TRNAS-UGA-211	TRNAS-UGA-211
1	0	0	0	1	0.5	TRNAS-UGA_212	TRNAS-UGA-212	TRNAS-UGA-212
1	0	0	0	1	0.5	TRNAS-UGA_213	TRNAS-UGA-213	TRNAS-UGA-213
1	0	0	0	1	0.5	TRNAS-UGA_214	TRNAS-UGA-214	TRNAS-UGA-214
1	0	0	0	1	0.5	TRNAS-UGA_215	TRNAS-UGA-215	TRNAS-UGA-215
1	0	0	0	1	0.5	TRNAS-UGA_216	TRNAS-UGA-216	TRNAS-UGA-216
1	0	0	0	1	0.5	TRNAS-UGA_217	TRNAS-UGA-217	TRNAS-UGA-217
1	0	0	0	1	0.5	TRNAS-UGA_218	TRNAS-UGA-218	TRNAS-UGA-218
1	0	0	0	1	0.5	TRNAS-UGA_219	TRNAS-UGA-219	TRNAS-UGA-219
1	0	0	0	1	0.5	TRNAS-UGA_22	TRNAS-UGA-22	TRNAS-UGA-22
1	0	0	0	1	0.5	TRNAS-UGA_220	TRNAS-UGA-220	TRNAS-UGA-220
1	0	0	0	1	0.5	TRNAS-UGA_221	TRNAS-UGA-221	TRNAS-UGA-221
1	0	0	0	1	0.5	TRNAS-UGA_222	TRNAS-UGA-222	TRNAS-UGA-222
1	0	0	0	1	0.5	TRNAS-UGA_223	TRNAS-UGA-223	TRNAS-UGA-223
1	0	0	0	1	0.5	TRNAS-UGA_224	TRNAS-UGA-224	TRNAS-UGA-224
1	0	0	0	1	0.5	TRNAS-UGA_225	TRNAS-UGA-225	TRNAS-UGA-225
1	0	0	0	1	0.5	TRNAS-UGA_226	TRNAS-UGA-226	TRNAS-UGA-226
1	0	0	0	1	0.5	TRNAS-UGA_227	TRNAS-UGA-227	TRNAS-UGA-227
1	0	0	0	1	0.5	TRNAS-UGA_228	TRNAS-UGA-228	TRNAS-UGA-228
1	0	0	0	1	0.5	TRNAS-UGA_229	TRNAS-UGA-229	TRNAS-UGA-229
1	0	0	0	1	0.5	TRNAS-UGA_23	TRNAS-UGA-23	TRNAS-UGA-23
1	0	0	0	1	0.5	TRNAS-UGA_230	TRNAS-UGA-230	TRNAS-UGA-230
1	0	0	0	1	0.5	TRNAS-UGA_231	TRNAS-UGA-231	TRNAS-UGA-231
1	0	0	0	1	0.5	TRNAS-UGA_232	TRNAS-UGA-232	TRNAS-UGA-232
1	0	0	0	1	0.5	TRNAS-UGA_233	TRNAS-UGA-233	TRNAS-UGA-233
1	0	0	0	1	0.5	TRNAS-UGA_234	TRNAS-UGA-234	TRNAS-UGA-234
1	0	0	0	1	0.5	TRNAS-UGA_235	TRNAS-UGA-235	TRNAS-UGA-235
1	0	0	0	1	0.5	TRNAS-UGA_236	TRNAS-UGA-236	TRNAS-UGA-236
1	0	0	0	1	0.5	TRNAS-UGA_237	TRNAS-UGA-237	TRNAS-UGA-237
1	0	0	0	1	0.5	TRNAS-UGA_238	TRNAS-UGA-238	TRNAS-UGA-238
1	0	0	0	1	0.5	TRNAS-UGA_239	TRNAS-UGA-239	TRNAS-UGA-239
1	0	0	0	1	0.5	TRNAS-UGA_24	TRNAS-UGA-24	TRNAS-UGA-24
1	0	0	0	1	0.5	TRNAS-UGA_240	TRNAS-UGA-240	TRNAS-UGA-240
1	0	0	0	1	0.5	TRNAS-UGA_241	TRNAS-UGA-241	TRNAS-UGA-241
1	0	0	0	1	0.5	TRNAS-UGA_242	TRNAS-UGA-242	TRNAS-UGA-242
1	0	0	0	1	0.5	TRNAS-UGA_243	TRNAS-UGA-243	TRNAS-UGA-243
1	0	0	0	1	0.5	TRNAS-UGA_244	TRNAS-UGA-244	TRNAS-UGA-244
1	0	0	0	1	0.5	TRNAS-UGA_245	TRNAS-UGA-245	TRNAS-UGA-245
1	0	0	0	1	0.5	TRNAS-UGA_246	TRNAS-UGA-246	TRNAS-UGA-246
1	0	0	0	1	0.5	TRNAS-UGA_247	TRNAS-UGA-247	TRNAS-UGA-247
1	0	0	0	1	0.5	TRNAS-UGA_248	TRNAS-UGA-248	TRNAS-UGA-248
1	0	0	0	1	0.5	TRNAS-UGA_249	TRNAS-UGA-249	TRNAS-UGA-249
1	0	0	0	1	0.5	TRNAS-UGA_25	TRNAS-UGA-25	TRNAS-UGA-25
1	0	0	0	1	0.5	TRNAS-UGA_250	TRNAS-UGA-250	TRNAS-UGA-250
1	0	0	0	1	0.5	TRNAS-UGA_251	TRNAS-UGA-251	TRNAS-UGA-251
1	0	0	0	1	0.5	TRNAS-UGA_252	TRNAS-UGA-252	TRNAS-UGA-252
1	0	0	0	1	0.5	TRNAS-UGA_253	TRNAS-UGA-253	TRNAS-UGA-253
1	0	0	0	1	0.5	TRNAS-UGA_254	TRNAS-UGA-254	TRNAS-UGA-254
1	0	0	0	1	0.5	TRNAS-UGA_255	TRNAS-UGA-255	TRNAS-UGA-255
1	0	0	0	1	0.5	TRNAS-UGA_256	TRNAS-UGA-256	TRNAS-UGA-256
1	0	0	0	1	0.5	TRNAS-UGA_257	TRNAS-UGA-257	TRNAS-UGA-257
1	0	0	0	1	0.5	TRNAS-UGA_258	TRNAS-UGA-258	TRNAS-UGA-258
1	0	0	0	1	0.5	TRNAS-UGA_259	TRNAS-UGA-259	TRNAS-UGA-259
1	0	0	0	1	0.5	TRNAS-UGA_26	TRNAS-UGA-26	TRNAS-UGA-26
1	0	0	0	1	0.5	TRNAS-UGA_260	TRNAS-UGA-260	TRNAS-UGA-260
1	0	0	0	1	0.5	TRNAS-UGA_261	TRNAS-UGA-261	TRNAS-UGA-261
1	0	0	0	1	0.5	TRNAS-UGA_262	TRNAS-UGA-262	TRNAS-UGA-262
1	0	0	0	1	0.5	TRNAS-UGA_263	TRNAS-UGA-263	TRNAS-UGA-263
1	0	0	0	1	0.5	TRNAS-UGA_264	TRNAS-UGA-264	TRNAS-UGA-264
1	0	0	0	1	0.5	TRNAS-UGA_265	TRNAS-UGA-265	TRNAS-UGA-265
1	0	0	0	1	0.5	TRNAS-UGA_266	TRNAS-UGA-266	TRNAS-UGA-266
1	0	0	0	1	0.5	TRNAS-UGA_267	TRNAS-UGA-267	TRNAS-UGA-267
1	0	0	0	1	0.5	TRNAS-UGA_268	TRNAS-UGA-268	TRNAS-UGA-268
1	0	0	0	1	0.5	TRNAS-UGA_269	TRNAS-UGA-269	TRNAS-UGA-269
1	0	0	0	1	0.5	TRNAS-UGA_27	TRNAS-UGA-27	TRNAS-UGA-27
1	0	0	0	1	0.5	TRNAS-UGA_270	TRNAS-UGA-270	TRNAS-UGA-270
1	0	0	0	1	0.5	TRNAS-UGA_271	TRNAS-UGA-271	TRNAS-UGA-271
1	0	0	0	1	0.5	TRNAS-UGA_272	TRNAS-UGA-272	TRNAS-UGA-272
1	0	0	0	1	0.5	TRNAS-UGA_273	TRNAS-UGA-273	TRNAS-UGA-273
1	0	0	0	1	0.5	TRNAS-UGA_274	TRNAS-UGA-274	TRNAS-UGA-274
1	0	0	0	1	0.5	TRNAS-UGA_275	TRNAS-UGA-275	TRNAS-UGA-275
1	0	0	0	1	0.5	TRNAS-UGA_276	TRNAS-UGA-276	TRNAS-UGA-276
1	0	0	0	1	0.5	TRNAS-UGA_277	TRNAS-UGA-277	TRNAS-UGA-277
1	0	0	0	1	0.5	TRNAS-UGA_278	TRNAS-UGA-278	TRNAS-UGA-278
1	0	0	0	1	0.5	TRNAS-UGA_279	TRNAS-UGA-279	TRNAS-UGA-279
1	0	0	0	1	0.5	TRNAS-UGA_28	TRNAS-UGA-28	TRNAS-UGA-28
1	0	0	0	1	0.5	TRNAS-UGA_280	TRNAS-UGA-280	TRNAS-UGA-280
1	0	0	0	1	0.5	TRNAS-UGA_281	TRNAS-UGA-281	TRNAS-UGA-281
1	0	0	0	1	0.5	TRNAS-UGA_282	TRNAS-UGA-282	TRNAS-UGA-282
1	0	0	0	1	0.5	TRNAS-UGA_283	TRNAS-UGA-283	TRNAS-UGA-283
1	0	0	0	1	0.5	TRNAS-UGA_284	TRNAS-UGA-284	TRNAS-UGA-284
1	0	0	0	1	0.5	TRNAS-UGA_285	TRNAS-UGA-285	TRNAS-UGA-285
1	0	0	0	1	0.5	TRNAS-UGA_286	TRNAS-UGA-286	TRNAS-UGA-286
1	0	0	0	1	0.5	TRNAS-UGA_287	TRNAS-UGA-287	TRNAS-UGA-287
1	0	0	0	1	0.5	TRNAS-UGA_288	TRNAS-UGA-288	TRNAS-UGA-288
1	0	0	0	1	0.5	TRNAS-UGA_289	TRNAS-UGA-289	TRNAS-UGA-289
1	0	0	0	1	0.5	TRNAS-UGA_29	TRNAS-UGA-29	TRNAS-UGA-29
1	0	0	0	1	0.5	TRNAS-UGA_290	TRNAS-UGA-290	TRNAS-UGA-290
1	0	0	0	1	0.5	TRNAS-UGA_291	TRNAS-UGA-291	TRNAS-UGA-291
1	0	0	0	1	0.5	TRNAS-UGA_292	TRNAS-UGA-292	TRNAS-UGA-292
1	0	0	0	1	0.5	TRNAS-UGA_293	TRNAS-UGA-293	TRNAS-UGA-293
1	0	0	0	1	0.5	TRNAS-UGA_294	TRNAS-UGA-294	TRNAS-UGA-294
1	0	0	0	1	0.5	TRNAS-UGA_295	TRNAS-UGA-295	TRNAS-UGA-295
1	0	0	0	1	0.5	TRNAS-UGA_296	TRNAS-UGA-296	TRNAS-UGA-296
1	0	0	0	1	0.5	TRNAS-UGA_297	TRNAS-UGA-297	TRNAS-UGA-297
1	0	0	0	1	0.5	TRNAS-UGA_298	TRNAS-UGA-298	TRNAS-UGA-298
1	0	0	0	1	0.5	TRNAS-UGA_299	TRNAS-UGA-299	TRNAS-UGA-299
1	0	0	0	1	0.5	TRNAS-UGA_3	TRNAS-UGA-3	TRNAS-UGA-3
1	0	0	0	1	0.5	TRNAS-UGA_30	TRNAS-UGA-30	TRNAS-UGA-30
1	0	0	0	1	0.5	TRNAS-UGA_300	TRNAS-UGA-300	TRNAS-UGA-300
1	0	0	0	1	0.5	TRNAS-UGA_301	TRNAS-UGA-301	TRNAS-UGA-301
1	0	0	0	1	0.5	TRNAS-UGA_302	TRNAS-UGA-302	TRNAS-UGA-302
1	0	0	0	1	0.5	TRNAS-UGA_303	TRNAS-UGA-303	TRNAS-UGA-303
1	0	0	0	1	0.5	TRNAS-UGA_304	TRNAS-UGA-304	TRNAS-UGA-304
1	0	0	0	1	0.5	TRNAS-UGA_305	TRNAS-UGA-305	TRNAS-UGA-305
1	0	0	0	1	0.5	TRNAS-UGA_306	TRNAS-UGA-306	TRNAS-UGA-306
1	0	0	0	1	0.5	TRNAS-UGA_307	TRNAS-UGA-307	TRNAS-UGA-307
1	0	0	0	1	0.5	TRNAS-UGA_308	TRNAS-UGA-308	TRNAS-UGA-308
1	0	0	0	1	0.5	TRNAS-UGA_309	TRNAS-UGA-309	TRNAS-UGA-309
1	0	0	0	1	0.5	TRNAS-UGA_31	TRNAS-UGA-31	TRNAS-UGA-31
1	0	0	0	1	0.5	TRNAS-UGA_310	TRNAS-UGA-310	TRNAS-UGA-310
1	0	0	0	1	0.5	TRNAS-UGA_311	TRNAS-UGA-311	TRNAS-UGA-311
1	0	0	0	1	0.5	TRNAS-UGA_312	TRNAS-UGA-312	TRNAS-UGA-312
1	0	0	0	1	0.5	TRNAS-UGA_313	TRNAS-UGA-313	TRNAS-UGA-313
1	0	0	0	1	0.5	TRNAS-UGA_314	TRNAS-UGA-314	TRNAS-UGA-314
1	0	0	0	1	0.5	TRNAS-UGA_315	TRNAS-UGA-315	TRNAS-UGA-315
1	0	0	0	1	0.5	TRNAS-UGA_316	TRNAS-UGA-316	TRNAS-UGA-316
1	0	0	0	1	0.5	TRNAS-UGA_317	TRNAS-UGA-317	TRNAS-UGA-317
1	0	0	0	1	0.5	TRNAS-UGA_318	TRNAS-UGA-318	TRNAS-UGA-318
1	0	0	0	1	0.5	TRNAS-UGA_319	TRNAS-UGA-319	TRNAS-UGA-319
1	0	0	0	1	0.5	TRNAS-UGA_32	TRNAS-UGA-32	TRNAS-UGA-32
1	0	0	0	1	0.5	TRNAS-UGA_320	TRNAS-UGA-320	TRNAS-UGA-320
1	0	0	0	1	0.5	TRNAS-UGA_321	TRNAS-UGA-321	TRNAS-UGA-321
1	0	0	0	1	0.5	TRNAS-UGA_322	TRNAS-UGA-322	TRNAS-UGA-322
1	0	0	0	1	0.5	TRNAS-UGA_323	TRNAS-UGA-323	TRNAS-UGA-323
1	0	0	0	1	0.5	TRNAS-UGA_324	TRNAS-UGA-324	TRNAS-UGA-324
1	0	0	0	1	0.5	TRNAS-UGA_325	TRNAS-UGA-325	TRNAS-UGA-325
1	0	0	0	1	0.5	TRNAS-UGA_326	TRNAS-UGA-326	TRNAS-UGA-326
1	0	0	0	1	0.5	TRNAS-UGA_327	TRNAS-UGA-327	TRNAS-UGA-327
1	0	0	0	1	0.5	TRNAS-UGA_328	TRNAS-UGA-328	TRNAS-UGA-328
1	0	0	0	1	0.5	TRNAS-UGA_329	TRNAS-UGA-329	TRNAS-UGA-329
1	0	0	0	1	0.5	TRNAS-UGA_33	TRNAS-UGA-33	TRNAS-UGA-33
1	0	0	0	1	0.5	TRNAS-UGA_330	TRNAS-UGA-330	TRNAS-UGA-330
1	0	0	0	1	0.5	TRNAS-UGA_331	TRNAS-UGA-331	TRNAS-UGA-331
1	0	0	0	1	0.5	TRNAS-UGA_332	TRNAS-UGA-332	TRNAS-UGA-332
1	0	0	0	1	0.5	TRNAS-UGA_333	TRNAS-UGA-333	TRNAS-UGA-333
1	0	0	0	1	0.5	TRNAS-UGA_334	TRNAS-UGA-334	TRNAS-UGA-334
1	0	0	0	1	0.5	TRNAS-UGA_335	TRNAS-UGA-335	TRNAS-UGA-335
1	0	0	0	1	0.5	TRNAS-UGA_336	TRNAS-UGA-336	TRNAS-UGA-336
1	0	0	0	1	0.5	TRNAS-UGA_337	TRNAS-UGA-337	TRNAS-UGA-337
1	0	0	0	1	0.5	TRNAS-UGA_338	TRNAS-UGA-338	TRNAS-UGA-338
1	0	0	0	1	0.5	TRNAS-UGA_339	TRNAS-UGA-339	TRNAS-UGA-339
1	0	0	0	1	0.5	TRNAS-UGA_34	TRNAS-UGA-34	TRNAS-UGA-34
1	0	0	0	1	0.5	TRNAS-UGA_340	TRNAS-UGA-340	TRNAS-UGA-340
1	0	0	0	1	0.5	TRNAS-UGA_341	TRNAS-UGA-341	TRNAS-UGA-341
1	0	0	0	1	0.5	TRNAS-UGA_342	TRNAS-UGA-342	TRNAS-UGA-342
1	0	0	0	1	0.5	TRNAS-UGA_343	TRNAS-UGA-343	TRNAS-UGA-343
1	0	0	0	1	0.5	TRNAS-UGA_344	TRNAS-UGA-344	TRNAS-UGA-344
1	0	0	0	1	0.5	TRNAS-UGA_345	TRNAS-UGA-345	TRNAS-UGA-345
1	0	0	0	1	0.5	TRNAS-UGA_346	TRNAS-UGA-346	TRNAS-UGA-346
1	0	0	0	1	0.5	TRNAS-UGA_347	TRNAS-UGA-347	TRNAS-UGA-347
1	0	0	0	1	0.5	TRNAS-UGA_348	TRNAS-UGA-348	TRNAS-UGA-348
1	0	0	0	1	0.5	TRNAS-UGA_349	TRNAS-UGA-349	TRNAS-UGA-349
1	0	0	0	1	0.5	TRNAS-UGA_35	TRNAS-UGA-35	TRNAS-UGA-35
1	0	0	0	1	0.5	TRNAS-UGA_350	TRNAS-UGA-350	TRNAS-UGA-350
1	0	0	0	1	0.5	TRNAS-UGA_351	TRNAS-UGA-351	TRNAS-UGA-351
1	0	0	0	1	0.5	TRNAS-UGA_352	TRNAS-UGA-352	TRNAS-UGA-352
1	0	0	0	1	0.5	TRNAS-UGA_353	TRNAS-UGA-353	TRNAS-UGA-353
1	0	0	0	1	0.5	TRNAS-UGA_354	TRNAS-UGA-354	TRNAS-UGA-354
1	0	0	0	1	0.5	TRNAS-UGA_355	TRNAS-UGA-355	TRNAS-UGA-355
1	0	0	0	1	0.5	TRNAS-UGA_356	TRNAS-UGA-356	TRNAS-UGA-356
1	0	0	0	1	0.5	TRNAS-UGA_357	TRNAS-UGA-357	TRNAS-UGA-357
1	0	0	0	1	0.5	TRNAS-UGA_358	TRNAS-UGA-358	TRNAS-UGA-358
1	0	0	0	1	0.5	TRNAS-UGA_359	TRNAS-UGA-359	TRNAS-UGA-359
1	0	0	0	1	0.5	TRNAS-UGA_36	TRNAS-UGA-36	TRNAS-UGA-36
1	0	0	0	1	0.5	TRNAS-UGA_360	TRNAS-UGA-360	TRNAS-UGA-360
1	0	0	0	1	0.5	TRNAS-UGA_361	TRNAS-UGA-361	TRNAS-UGA-361
1	0	0	0	1	0.5	TRNAS-UGA_362	TRNAS-UGA-362	TRNAS-UGA-362
1	0	0	0	1	0.5	TRNAS-UGA_363	TRNAS-UGA-363	TRNAS-UGA-363
1	0	0	0	1	0.5	TRNAS-UGA_364	TRNAS-UGA-364	TRNAS-UGA-364
1	0	0	0	1	0.5	TRNAS-UGA_365	TRNAS-UGA-365	TRNAS-UGA-365
1	0	0	0	1	0.5	TRNAS-UGA_366	TRNAS-UGA-366	TRNAS-UGA-366
1	0	0	0	1	0.5	TRNAS-UGA_367	TRNAS-UGA-367	TRNAS-UGA-367
1	0	0	0	1	0.5	TRNAS-UGA_368	TRNAS-UGA-368	TRNAS-UGA-368
1	0	0	0	1	0.5	TRNAS-UGA_369	TRNAS-UGA-369	TRNAS-UGA-369
1	0	0	0	1	0.5	TRNAS-UGA_37	TRNAS-UGA-37	TRNAS-UGA-37
1	0	0	0	1	0.5	TRNAS-UGA_370	TRNAS-UGA-370	TRNAS-UGA-370
1	0	0	0	1	0.5	TRNAS-UGA_371	TRNAS-UGA-371	TRNAS-UGA-371
1	0	0	0	1	0.5	TRNAS-UGA_372	TRNAS-UGA-372	TRNAS-UGA-372
1	0	0	0	1	0.5	TRNAS-UGA_373	TRNAS-UGA-373	TRNAS-UGA-373
1	0	0	0	1	0.5	TRNAS-UGA_374	TRNAS-UGA-374	TRNAS-UGA-374
1	0	0	0	1	0.5	TRNAS-UGA_375	TRNAS-UGA-375	TRNAS-UGA-375
1	0	0	0	1	0.5	TRNAS-UGA_376	TRNAS-UGA-376	TRNAS-UGA-376
1	0	0	0	1	0.5	TRNAS-UGA_377	TRNAS-UGA-377	TRNAS-UGA-377
1	0	0	0	1	0.5	TRNAS-UGA_378	TRNAS-UGA-378	TRNAS-UGA-378
1	0	0	0	1	0.5	TRNAS-UGA_379	TRNAS-UGA-379	TRNAS-UGA-379
1	0	0	0	1	0.5	TRNAS-UGA_38	TRNAS-UGA-38	TRNAS-UGA-38
1	0	0	0	1	0.5	TRNAS-UGA_380	TRNAS-UGA-380	TRNAS-UGA-380
1	0	0	0	1	0.5	TRNAS-UGA_381	TRNAS-UGA-381	TRNAS-UGA-381
1	0	0	0	1	0.5	TRNAS-UGA_382	TRNAS-UGA-382	TRNAS-UGA-382
1	0	0	0	1	0.5	TRNAS-UGA_383	TRNAS-UGA-383	TRNAS-UGA-383
1	0	0	0	1	0.5	TRNAS-UGA_384	TRNAS-UGA-384	TRNAS-UGA-384
1	0	0	0	1	0.5	TRNAS-UGA_385	TRNAS-UGA-385	TRNAS-UGA-385
1	0	0	0	1	0.5	TRNAS-UGA_386	TRNAS-UGA-386	TRNAS-UGA-386
1	0	0	0	1	0.5	TRNAS-UGA_387	TRNAS-UGA-387	TRNAS-UGA-387
1	0	0	0	1	0.5	TRNAS-UGA_388	TRNAS-UGA-388	TRNAS-UGA-388
1	0	0	0	1	0.5	TRNAS-UGA_389	TRNAS-UGA-389	TRNAS-UGA-389
1	0	0	0	1	0.5	TRNAS-UGA_39	TRNAS-UGA-39	TRNAS-UGA-39
1	0	0	0	1	0.5	TRNAS-UGA_390	TRNAS-UGA-390	TRNAS-UGA-390
1	0	0	0	1	0.5	TRNAS-UGA_391	TRNAS-UGA-391	TRNAS-UGA-391
1	0	0	0	1	0.5	TRNAS-UGA_392	TRNAS-UGA-392	TRNAS-UGA-392
1	0	0	0	1	0.5	TRNAS-UGA_393	TRNAS-UGA-393	TRNAS-UGA-393
1	0	0	0	1	0.5	TRNAS-UGA_394	TRNAS-UGA-394	TRNAS-UGA-394
1	0	0	0	1	0.5	TRNAS-UGA_395	TRNAS-UGA-395	TRNAS-UGA-395
1	0	0	0	1	0.5	TRNAS-UGA_396	TRNAS-UGA-396	TRNAS-UGA-396
1	0	0	0	1	0.5	TRNAS-UGA_397	TRNAS-UGA-397	TRNAS-UGA-397
1	0	0	0	1	0.5	TRNAS-UGA_398	TRNAS-UGA-398	TRNAS-UGA-398
1	0	0	0	1	0.5	TRNAS-UGA_399	TRNAS-UGA-399	TRNAS-UGA-399
1	0	0	0	1	0.5	TRNAS-UGA_4	TRNAS-UGA-4	TRNAS-UGA-4
1	0	0	0	1	0.5	TRNAS-UGA_40	TRNAS-UGA-40	TRNAS-UGA-40
1	0	0	0	1	0.5	TRNAS-UGA_400	TRNAS-UGA-400	TRNAS-UGA-400
1	0	0	0	1	0.5	TRNAS-UGA_401	TRNAS-UGA-401	TRNAS-UGA-401
1	0	0	0	1	0.5	TRNAS-UGA_402	TRNAS-UGA-402	TRNAS-UGA-402
1	0	0	0	1	0.5	TRNAS-UGA_403	TRNAS-UGA-403	TRNAS-UGA-403
1	0	0	0	1	0.5	TRNAS-UGA_404	TRNAS-UGA-404	TRNAS-UGA-404
1	0	0	0	1	0.5	TRNAS-UGA_405	TRNAS-UGA-405	TRNAS-UGA-405
1	0	0	0	1	0.5	TRNAS-UGA_406	TRNAS-UGA-406	TRNAS-UGA-406
1	0	0	0	1	0.5	TRNAS-UGA_407	TRNAS-UGA-407	TRNAS-UGA-407
1	0	0	0	1	0.5	TRNAS-UGA_408	TRNAS-UGA-408	TRNAS-UGA-408
1	0	0	0	1	0.5	TRNAS-UGA_409	TRNAS-UGA-409	TRNAS-UGA-409
1	0	0	0	1	0.5	TRNAS-UGA_41	TRNAS-UGA-41	TRNAS-UGA-41
1	0	0	0	1	0.5	TRNAS-UGA_410	TRNAS-UGA-410	TRNAS-UGA-410
1	0	0	0	1	0.5	TRNAS-UGA_411	TRNAS-UGA-411	TRNAS-UGA-411
1	0	0	0	1	0.5	TRNAS-UGA_412	TRNAS-UGA-412	TRNAS-UGA-412
1	0	0	0	1	0.5	TRNAS-UGA_413	TRNAS-UGA-413	TRNAS-UGA-413
1	0	0	0	1	0.5	TRNAS-UGA_414	TRNAS-UGA-414	TRNAS-UGA-414
1	0	0	0	1	0.5	TRNAS-UGA_415	TRNAS-UGA-415	TRNAS-UGA-415
1	0	0	0	1	0.5	TRNAS-UGA_416	TRNAS-UGA-416	TRNAS-UGA-416
1	0	0	0	1	0.5	TRNAS-UGA_417	TRNAS-UGA-417	TRNAS-UGA-417
1	0	0	0	1	0.5	TRNAS-UGA_418	TRNAS-UGA-418	TRNAS-UGA-418
1	0	0	0	1	0.5	TRNAS-UGA_419	TRNAS-UGA-419	TRNAS-UGA-419
1	0	0	0	1	0.5	TRNAS-UGA_42	TRNAS-UGA-42	TRNAS-UGA-42
1	0	0	0	1	0.5	TRNAS-UGA_420	TRNAS-UGA-420	TRNAS-UGA-420
1	0	0	0	1	0.5	TRNAS-UGA_421	TRNAS-UGA-421	TRNAS-UGA-421
1	0	0	0	1	0.5	TRNAS-UGA_422	TRNAS-UGA-422	TRNAS-UGA-422
1	0	0	0	1	0.5	TRNAS-UGA_423	TRNAS-UGA-423	TRNAS-UGA-423
1	0	0	0	1	0.5	TRNAS-UGA_424	TRNAS-UGA-424	TRNAS-UGA-424
1	0	0	0	1	0.5	TRNAS-UGA_425	TRNAS-UGA-425	TRNAS-UGA-425
1	0	0	0	1	0.5	TRNAS-UGA_426	TRNAS-UGA-426	TRNAS-UGA-426
1	0	0	0	1	0.5	TRNAS-UGA_427	TRNAS-UGA-427	TRNAS-UGA-427
1	0	0	0	1	0.5	TRNAS-UGA_428	TRNAS-UGA-428	TRNAS-UGA-428
1	0	0	0	1	0.5	TRNAS-UGA_429	TRNAS-UGA-429	TRNAS-UGA-429
1	0	0	0	1	0.5	TRNAS-UGA_43	TRNAS-UGA-43	TRNAS-UGA-43
1	0	0	0	1	0.5	TRNAS-UGA_430	TRNAS-UGA-430	TRNAS-UGA-430
1	0	0	0	1	0.5	TRNAS-UGA_431	TRNAS-UGA-431	TRNAS-UGA-431
1	0	0	0	1	0.5	TRNAS-UGA_432	TRNAS-UGA-432	TRNAS-UGA-432
1	0	0	0	1	0.5	TRNAS-UGA_433	TRNAS-UGA-433	TRNAS-UGA-433
1	0	0	0	1	0.5	TRNAS-UGA_434	TRNAS-UGA-434	TRNAS-UGA-434
1	0	0	0	1	0.5	TRNAS-UGA_435	TRNAS-UGA-435	TRNAS-UGA-435
1	0	0	0	1	0.5	TRNAS-UGA_436	TRNAS-UGA-436	TRNAS-UGA-436
1	0	0	0	1	0.5	TRNAS-UGA_437	TRNAS-UGA-437	TRNAS-UGA-437
1	0	0	0	1	0.5	TRNAS-UGA_438	TRNAS-UGA-438	TRNAS-UGA-438
1	0	0	0	1	0.5	TRNAS-UGA_439	TRNAS-UGA-439	TRNAS-UGA-439
1	0	0	0	1	0.5	TRNAS-UGA_44	TRNAS-UGA-44	TRNAS-UGA-44
1	0	0	0	1	0.5	TRNAS-UGA_440	TRNAS-UGA-440	TRNAS-UGA-440
1	0	0	0	1	0.5	TRNAS-UGA_441	TRNAS-UGA-441	TRNAS-UGA-441
1	0	0	0	1	0.5	TRNAS-UGA_442	TRNAS-UGA-442	TRNAS-UGA-442
1	0	0	0	1	0.5	TRNAS-UGA_443	TRNAS-UGA-443	TRNAS-UGA-443
1	0	0	0	1	0.5	TRNAS-UGA_444	TRNAS-UGA-444	TRNAS-UGA-444
1	0	0	0	1	0.5	TRNAS-UGA_445	TRNAS-UGA-445	TRNAS-UGA-445
1	0	0	0	1	0.5	TRNAS-UGA_446	TRNAS-UGA-446	TRNAS-UGA-446
1	0	0	0	1	0.5	TRNAS-UGA_447	TRNAS-UGA-447	TRNAS-UGA-447
1	0	0	0	1	0.5	TRNAS-UGA_448	TRNAS-UGA-448	TRNAS-UGA-448
1	0	0	0	1	0.5	TRNAS-UGA_449	TRNAS-UGA-449	TRNAS-UGA-449
1	0	0	0	1	0.5	TRNAS-UGA_45	TRNAS-UGA-45	TRNAS-UGA-45
1	0	0	0	1	0.5	TRNAS-UGA_450	TRNAS-UGA-450	TRNAS-UGA-450
1	0	0	0	1	0.5	TRNAS-UGA_451	TRNAS-UGA-451	TRNAS-UGA-451
1	0	0	0	1	0.5	TRNAS-UGA_452	TRNAS-UGA-452	TRNAS-UGA-452
1	0	0	0	1	0.5	TRNAS-UGA_453	TRNAS-UGA-453	TRNAS-UGA-453
1	0	0	0	1	0.5	TRNAS-UGA_454	TRNAS-UGA-454	TRNAS-UGA-454
1	0	0	0	1	0.5	TRNAS-UGA_455	TRNAS-UGA-455	TRNAS-UGA-455
1	0	0	0	1	0.5	TRNAS-UGA_456	TRNAS-UGA-456	TRNAS-UGA-456
1	0	0	0	1	0.5	TRNAS-UGA_457	TRNAS-UGA-457	TRNAS-UGA-457
1	0	0	0	1	0.5	TRNAS-UGA_458	TRNAS-UGA-458	TRNAS-UGA-458
1	0	0	0	1	0.5	TRNAS-UGA_459	TRNAS-UGA-459	TRNAS-UGA-459
1	0	0	0	1	0.5	TRNAS-UGA_46	TRNAS-UGA-46	TRNAS-UGA-46
1	0	0	0	1	0.5	TRNAS-UGA_460	TRNAS-UGA-460	TRNAS-UGA-460
1	0	0	0	1	0.5	TRNAS-UGA_461	TRNAS-UGA-461	TRNAS-UGA-461
1	0	0	0	1	0.5	TRNAS-UGA_462	TRNAS-UGA-462	TRNAS-UGA-462
1	0	0	0	1	0.5	TRNAS-UGA_463	TRNAS-UGA-463	TRNAS-UGA-463
1	0	0	0	1	0.5	TRNAS-UGA_464	TRNAS-UGA-464	TRNAS-UGA-464
1	0	0	0	1	0.5	TRNAS-UGA_465	TRNAS-UGA-465	TRNAS-UGA-465
1	0	0	0	1	0.5	TRNAS-UGA_466	TRNAS-UGA-466	TRNAS-UGA-466
1	0	0	0	1	0.5	TRNAS-UGA_467	TRNAS-UGA-467	TRNAS-UGA-467
1	0	0	0	1	0.5	TRNAS-UGA_468	TRNAS-UGA-468	TRNAS-UGA-468
1	0	0	0	1	0.5	TRNAS-UGA_469	TRNAS-UGA-469	TRNAS-UGA-469
1	0	0	0	1	0.5	TRNAS-UGA_47	TRNAS-UGA-47	TRNAS-UGA-47
1	0	0	0	1	0.5	TRNAS-UGA_470	TRNAS-UGA-470	TRNAS-UGA-470
1	0	0	0	1	0.5	TRNAS-UGA_471	TRNAS-UGA-471	TRNAS-UGA-471
1	0	0	0	1	0.5	TRNAS-UGA_472	TRNAS-UGA-472	TRNAS-UGA-472
1	0	0	0	1	0.5	TRNAS-UGA_473	TRNAS-UGA-473	TRNAS-UGA-473
1	0	0	0	1	0.5	TRNAS-UGA_474	TRNAS-UGA-474	TRNAS-UGA-474
1	0	0	0	1	0.5	TRNAS-UGA_475	TRNAS-UGA-475	TRNAS-UGA-475
1	0	0	0	1	0.5	TRNAS-UGA_476	TRNAS-UGA-476	TRNAS-UGA-476
1	0	0	0	1	0.5	TRNAS-UGA_477	TRNAS-UGA-477	TRNAS-UGA-477
1	0	0	0	1	0.5	TRNAS-UGA_478	TRNAS-UGA-478	TRNAS-UGA-478
1	0	0	0	1	0.5	TRNAS-UGA_479	TRNAS-UGA-479	TRNAS-UGA-479
1	0	0	0	1	0.5	TRNAS-UGA_48	TRNAS-UGA-48	TRNAS-UGA-48
1	0	0	0	1	0.5	TRNAS-UGA_480	TRNAS-UGA-480	TRNAS-UGA-480
1	0	0	0	1	0.5	TRNAS-UGA_481	TRNAS-UGA-481	TRNAS-UGA-481
1	0	0	0	1	0.5	TRNAS-UGA_482	TRNAS-UGA-482	TRNAS-UGA-482
1	0	0	0	1	0.5	TRNAS-UGA_483	TRNAS-UGA-483	TRNAS-UGA-483
1	0	0	0	1	0.5	TRNAS-UGA_484	TRNAS-UGA-484	TRNAS-UGA-484
1	0	0	0	1	0.5	TRNAS-UGA_485	TRNAS-UGA-485	TRNAS-UGA-485
1	0	0	0	1	0.5	TRNAS-UGA_486	TRNAS-UGA-486	TRNAS-UGA-486
1	0	0	0	1	0.5	TRNAS-UGA_487	TRNAS-UGA-487	TRNAS-UGA-487
1	0	0	0	1	0.5	TRNAS-UGA_488	TRNAS-UGA-488	TRNAS-UGA-488
1	0	0	0	1	0.5	TRNAS-UGA_489	TRNAS-UGA-489	TRNAS-UGA-489
1	0	0	0	1	0.5	TRNAS-UGA_49	TRNAS-UGA-49	TRNAS-UGA-49
1	0	0	0	1	0.5	TRNAS-UGA_490	TRNAS-UGA-490	TRNAS-UGA-490
1	0	0	0	1	0.5	TRNAS-UGA_491	TRNAS-UGA-491	TRNAS-UGA-491
1	0	0	0	1	0.5	TRNAS-UGA_492	TRNAS-UGA-492	TRNAS-UGA-492
1	0	0	0	1	0.5	TRNAS-UGA_493	TRNAS-UGA-493	TRNAS-UGA-493
1	0	0	0	1	0.5	TRNAS-UGA_494	TRNAS-UGA-494	TRNAS-UGA-494
1	0	0	0	1	0.5	TRNAS-UGA_495	TRNAS-UGA-495	TRNAS-UGA-495
1	0	0	0	1	0.5	TRNAS-UGA_496	TRNAS-UGA-496	TRNAS-UGA-496
1	0	0	0	1	0.5	TRNAS-UGA_497	TRNAS-UGA-497	TRNAS-UGA-497
1	0	0	0	1	0.5	TRNAS-UGA_498	TRNAS-UGA-498	TRNAS-UGA-498
1	0	0	0	1	0.5	TRNAS-UGA_499	TRNAS-UGA-499	TRNAS-UGA-499
1	0	0	0	1	0.5	TRNAS-UGA_5	TRNAS-UGA-5	TRNAS-UGA-5
1	0	0	0	1	0.5	TRNAS-UGA_50	TRNAS-UGA-50	TRNAS-UGA-50
1	0	0	0	1	0.5	TRNAS-UGA_500	TRNAS-UGA-500	TRNAS-UGA-500
1	0	0	0	1	0.5	TRNAS-UGA_501	TRNAS-UGA-501	TRNAS-UGA-501
1	0	0	0	1	0.5	TRNAS-UGA_502	TRNAS-UGA-502	TRNAS-UGA-502
1	0	0	0	1	0.5	TRNAS-UGA_503	TRNAS-UGA-503	TRNAS-UGA-503
1	0	0	0	1	0.5	TRNAS-UGA_504	TRNAS-UGA-504	TRNAS-UGA-504
1	0	0	0	1	0.5	TRNAS-UGA_505	TRNAS-UGA-505	TRNAS-UGA-505
1	0	0	0	1	0.5	TRNAS-UGA_506	TRNAS-UGA-506	TRNAS-UGA-506
1	0	0	0	1	0.5	TRNAS-UGA_507	TRNAS-UGA-507	TRNAS-UGA-507
1	0	0	0	1	0.5	TRNAS-UGA_508	TRNAS-UGA-508	TRNAS-UGA-508
1	0	0	0	1	0.5	TRNAS-UGA_509	TRNAS-UGA-509	TRNAS-UGA-509
1	0	0	0	1	0.5	TRNAS-UGA_51	TRNAS-UGA-51	TRNAS-UGA-51
1	0	0	0	1	0.5	TRNAS-UGA_510	TRNAS-UGA-510	TRNAS-UGA-510
1	0	0	0	1	0.5	TRNAS-UGA_511	TRNAS-UGA-511	TRNAS-UGA-511
1	0	0	0	1	0.5	TRNAS-UGA_512	TRNAS-UGA-512	TRNAS-UGA-512
1	0	0	0	1	0.5	TRNAS-UGA_513	TRNAS-UGA-513	TRNAS-UGA-513
1	0	0	0	1	0.5	TRNAS-UGA_514	TRNAS-UGA-514	TRNAS-UGA-514
1	0	0	0	1	0.5	TRNAS-UGA_515	TRNAS-UGA-515	TRNAS-UGA-515
1	0	0	0	1	0.5	TRNAS-UGA_516	TRNAS-UGA-516	TRNAS-UGA-516
1	0	0	0	1	0.5	TRNAS-UGA_52	TRNAS-UGA-52	TRNAS-UGA-52
1	0	0	0	1	0.5	TRNAS-UGA_53	TRNAS-UGA-53	TRNAS-UGA-53
1	0	0	0	1	0.5	TRNAS-UGA_54	TRNAS-UGA-54	TRNAS-UGA-54
1	0	0	0	1	0.5	TRNAS-UGA_55	TRNAS-UGA-55	TRNAS-UGA-55
1	0	0	0	1	0.5	TRNAS-UGA_56	TRNAS-UGA-56	TRNAS-UGA-56
1	0	0	0	1	0.5	TRNAS-UGA_57	TRNAS-UGA-57	TRNAS-UGA-57
1	0	0	0	1	0.5	TRNAS-UGA_58	TRNAS-UGA-58	TRNAS-UGA-58
1	0	0	0	1	0.5	TRNAS-UGA_59	TRNAS-UGA-59	TRNAS-UGA-59
1	0	0	0	1	0.5	TRNAS-UGA_6	TRNAS-UGA-6	TRNAS-UGA-6
1	0	0	0	1	0.5	TRNAS-UGA_60	TRNAS-UGA-60	TRNAS-UGA-60
1	0	0	0	1	0.5	TRNAS-UGA_61	TRNAS-UGA-61	TRNAS-UGA-61
1	0	0	0	1	0.5	TRNAS-UGA_62	TRNAS-UGA-62	TRNAS-UGA-62
1	0	0	0	1	0.5	TRNAS-UGA_63	TRNAS-UGA-63	TRNAS-UGA-63
1	0	0	0	1	0.5	TRNAS-UGA_64	TRNAS-UGA-64	TRNAS-UGA-64
1	0	0	0	1	0.5	TRNAS-UGA_65	TRNAS-UGA-65	TRNAS-UGA-65
1	0	0	0	1	0.5	TRNAS-UGA_66	TRNAS-UGA-66	TRNAS-UGA-66
1	0	0	0	1	0.5	TRNAS-UGA_67	TRNAS-UGA-67	TRNAS-UGA-67
1	0	0	0	1	0.5	TRNAS-UGA_68	TRNAS-UGA-68	TRNAS-UGA-68
1	0	0	0	1	0.5	TRNAS-UGA_69	TRNAS-UGA-69	TRNAS-UGA-69
1	0	0	0	1	0.5	TRNAS-UGA_7	TRNAS-UGA-7	TRNAS-UGA-7
1	0	0	0	1	0.5	TRNAS-UGA_70	TRNAS-UGA-70	TRNAS-UGA-70
1	0	0	0	1	0.5	TRNAS-UGA_71	TRNAS-UGA-71	TRNAS-UGA-71
1	0	0	0	1	0.5	TRNAS-UGA_72	TRNAS-UGA-72	TRNAS-UGA-72
1	0	0	0	1	0.5	TRNAS-UGA_73	TRNAS-UGA-73	TRNAS-UGA-73
1	0	0	0	1	0.5	TRNAS-UGA_74	TRNAS-UGA-74	TRNAS-UGA-74
1	0	0	0	1	0.5	TRNAS-UGA_75	TRNAS-UGA-75	TRNAS-UGA-75
1	0	0	0	1	0.5	TRNAS-UGA_76	TRNAS-UGA-76	TRNAS-UGA-76
1	0	0	0	1	0.5	TRNAS-UGA_77	TRNAS-UGA-77	TRNAS-UGA-77
1	0	0	0	1	0.5	TRNAS-UGA_78	TRNAS-UGA-78	TRNAS-UGA-78
1	0	0	0	1	0.5	TRNAS-UGA_79	TRNAS-UGA-79	TRNAS-UGA-79
1	0	0	0	1	0.5	TRNAS-UGA_8	TRNAS-UGA-8	TRNAS-UGA-8
1	0	0	0	1	0.5	TRNAS-UGA_80	TRNAS-UGA-80	TRNAS-UGA-80
1	0	0	0	1	0.5	TRNAS-UGA_81	TRNAS-UGA-81	TRNAS-UGA-81
1	0	0	0	1	0.5	TRNAS-UGA_82	TRNAS-UGA-82	TRNAS-UGA-82
1	0	0	0	1	0.5	TRNAS-UGA_83	TRNAS-UGA-83	TRNAS-UGA-83
1	0	0	0	1	0.5	TRNAS-UGA_84	TRNAS-UGA-84	TRNAS-UGA-84
1	0	0	0	1	0.5	TRNAS-UGA_85	TRNAS-UGA-85	TRNAS-UGA-85
1	0	0	0	1	0.5	TRNAS-UGA_86	TRNAS-UGA-86	TRNAS-UGA-86
1	0	0	0	1	0.5	TRNAS-UGA_87	TRNAS-UGA-87	TRNAS-UGA-87
1	0	0	0	1	0.5	TRNAS-UGA_88	TRNAS-UGA-88	TRNAS-UGA-88
1	0	0	0	1	0.5	TRNAS-UGA_89	TRNAS-UGA-89	TRNAS-UGA-89
1	0	0	0	1	0.5	TRNAS-UGA_9	TRNAS-UGA-9	TRNAS-UGA-9
1	0	0	0	1	0.5	TRNAS-UGA_90	TRNAS-UGA-90	TRNAS-UGA-90
1	0	0	0	1	0.5	TRNAS-UGA_91	TRNAS-UGA-91	TRNAS-UGA-91
1	0	0	0	1	0.5	TRNAS-UGA_92	TRNAS-UGA-92	TRNAS-UGA-92
1	0	0	0	1	0.5	TRNAS-UGA_93	TRNAS-UGA-93	TRNAS-UGA-93
1	0	0	0	1	0.5	TRNAS-UGA_94	TRNAS-UGA-94	TRNAS-UGA-94
1	0	0	0	1	0.5	TRNAS-UGA_95	TRNAS-UGA-95	TRNAS-UGA-95
1	0	0	0	1	0.5	TRNAS-UGA_96	TRNAS-UGA-96	TRNAS-UGA-96
1	0	0	0	1	0.5	TRNAS-UGA_97	TRNAS-UGA-97	TRNAS-UGA-97
1	0	0	0	1	0.5	TRNAS-UGA_98	TRNAS-UGA-98	TRNAS-UGA-98
1	0	0	0	1	0.5	TRNAS-UGA_99	TRNAS-UGA-99	TRNAS-UGA-99
0.378	4.513e-05	0.01409	0.005451	1	0.5	TRNASTOP-UCA	TRNASTOP-UCA	TRNASTOP-UCA
1	0	0	0	1	0.5	TRNASTOP-UCA_1	TRNASTOP-UCA-1	TRNASTOP-UCA-1
1	0	0	0	1	0.5	TRNASTOP-UCA_2	TRNASTOP-UCA-2	TRNASTOP-UCA-2
1	0	0	0	1	0.5	TRNASTOP-UCA_3	TRNASTOP-UCA-3	TRNASTOP-UCA-3
1	0	0	0	1	0.5	TRNASTOP-UCA_4	TRNASTOP-UCA-4	TRNASTOP-UCA-4
1	0	0	0	1	0.5	TRNASTOP-UCA_5	TRNASTOP-UCA-5	TRNASTOP-UCA-5
1	0	0	0	1	0.5	TRNASTOP-UCA_6	TRNASTOP-UCA-6	TRNASTOP-UCA-6
1	0	0	0	1	0.5	TRNASTOP-UCA_7	TRNASTOP-UCA-7	TRNASTOP-UCA-7
1	0	0	0	1	0.5	TRNASTOP-UCA_8	TRNASTOP-UCA-8	TRNASTOP-UCA-8
1	0	0	0	1	0.5	TRNASTOP-UCA_9	TRNASTOP-UCA-9	TRNASTOP-UCA-9
1	0	0	0	1	0.5	TRNAT-AGU	TRNAT-AGU	TRNAT-AGU
1	0	0	0	1	0.5	TRNAT-AGU_1	TRNAT-AGU-1	TRNAT-AGU-1
1	0	0	0	1	0.5	TRNAT-AGU_10	TRNAT-AGU-10	TRNAT-AGU-10
1	0	0	0	1	0.5	TRNAT-AGU_100	TRNAT-AGU-100	TRNAT-AGU-100
1	0	0	0	1	0.5	TRNAT-AGU_101	TRNAT-AGU-101	TRNAT-AGU-101
1	0	0	0	1	0.5	TRNAT-AGU_102	TRNAT-AGU-102	TRNAT-AGU-102
1	0	0	0	1	0.5	TRNAT-AGU_103	TRNAT-AGU-103	TRNAT-AGU-103
1	0	0	0	1	0.5	TRNAT-AGU_104	TRNAT-AGU-104	TRNAT-AGU-104
1	0	0	0	1	0.5	TRNAT-AGU_105	TRNAT-AGU-105	TRNAT-AGU-105
1	0	0	0	1	0.5	TRNAT-AGU_106	TRNAT-AGU-106	TRNAT-AGU-106
1	0	0	0	1	0.5	TRNAT-AGU_107	TRNAT-AGU-107	TRNAT-AGU-107
1	0	0	0	1	0.5	TRNAT-AGU_108	TRNAT-AGU-108	TRNAT-AGU-108
1	0	0	0	1	0.5	TRNAT-AGU_109	TRNAT-AGU-109	TRNAT-AGU-109
1	0	0	0	1	0.5	TRNAT-AGU_11	TRNAT-AGU-11	TRNAT-AGU-11
1	0	0	0	1	0.5	TRNAT-AGU_110	TRNAT-AGU-110	TRNAT-AGU-110
1	0	0	0	1	0.5	TRNAT-AGU_111	TRNAT-AGU-111	TRNAT-AGU-111
1	0	0	0	1	0.5	TRNAT-AGU_112	TRNAT-AGU-112	TRNAT-AGU-112
1	0	0	0	1	0.5	TRNAT-AGU_113	TRNAT-AGU-113	TRNAT-AGU-113
1	0	0	0	1	0.5	TRNAT-AGU_114	TRNAT-AGU-114	TRNAT-AGU-114
1	0	0	0	1	0.5	TRNAT-AGU_115	TRNAT-AGU-115	TRNAT-AGU-115
1	0	0	0	1	0.5	TRNAT-AGU_116	TRNAT-AGU-116	TRNAT-AGU-116
1	0	0	0	1	0.5	TRNAT-AGU_117	TRNAT-AGU-117	TRNAT-AGU-117
1	0	0	0	1	0.5	TRNAT-AGU_118	TRNAT-AGU-118	TRNAT-AGU-118
1	0	0	0	1	0.5	TRNAT-AGU_119	TRNAT-AGU-119	TRNAT-AGU-119
1	0	0	0	1	0.5	TRNAT-AGU_12	TRNAT-AGU-12	TRNAT-AGU-12
1	0	0	0	1	0.5	TRNAT-AGU_120	TRNAT-AGU-120	TRNAT-AGU-120
1	0	0	0	1	0.5	TRNAT-AGU_121	TRNAT-AGU-121	TRNAT-AGU-121
1	0	0	0	1	0.5	TRNAT-AGU_122	TRNAT-AGU-122	TRNAT-AGU-122
1	0	0	0	1	0.5	TRNAT-AGU_123	TRNAT-AGU-123	TRNAT-AGU-123
1	0	0	0	1	0.5	TRNAT-AGU_124	TRNAT-AGU-124	TRNAT-AGU-124
1	0	0	0	1	0.5	TRNAT-AGU_125	TRNAT-AGU-125	TRNAT-AGU-125
1	0	0	0	1	0.5	TRNAT-AGU_126	TRNAT-AGU-126	TRNAT-AGU-126
1	0	0	0	1	0.5	TRNAT-AGU_127	TRNAT-AGU-127	TRNAT-AGU-127
1	0	0	0	1	0.5	TRNAT-AGU_128	TRNAT-AGU-128	TRNAT-AGU-128
1	0	0	0	1	0.5	TRNAT-AGU_129	TRNAT-AGU-129	TRNAT-AGU-129
1	0	0	0	1	0.5	TRNAT-AGU_13	TRNAT-AGU-13	TRNAT-AGU-13
1	0	0	0	1	0.5	TRNAT-AGU_130	TRNAT-AGU-130	TRNAT-AGU-130
1	0	0	0	1	0.5	TRNAT-AGU_131	TRNAT-AGU-131	TRNAT-AGU-131
1	0	0	0	1	0.5	TRNAT-AGU_132	TRNAT-AGU-132	TRNAT-AGU-132
1	0	0	0	1	0.5	TRNAT-AGU_133	TRNAT-AGU-133	TRNAT-AGU-133
1	0	0	0	1	0.5	TRNAT-AGU_134	TRNAT-AGU-134	TRNAT-AGU-134
1	0	0	0	1	0.5	TRNAT-AGU_135	TRNAT-AGU-135	TRNAT-AGU-135
1	0	0	0	1	0.5	TRNAT-AGU_136	TRNAT-AGU-136	TRNAT-AGU-136
1	0	0	0	1	0.5	TRNAT-AGU_137	TRNAT-AGU-137	TRNAT-AGU-137
1	0	0	0	1	0.5	TRNAT-AGU_138	TRNAT-AGU-138	TRNAT-AGU-138
1	0	0	0	1	0.5	TRNAT-AGU_139	TRNAT-AGU-139	TRNAT-AGU-139
1	0	0	0	1	0.5	TRNAT-AGU_14	TRNAT-AGU-14	TRNAT-AGU-14
1	0	0	0	1	0.5	TRNAT-AGU_140	TRNAT-AGU-140	TRNAT-AGU-140
1	0	0	0	1	0.5	TRNAT-AGU_141	TRNAT-AGU-141	TRNAT-AGU-141
1	0	0	0	1	0.5	TRNAT-AGU_142	TRNAT-AGU-142	TRNAT-AGU-142
1	0	0	0	1	0.5	TRNAT-AGU_143	TRNAT-AGU-143	TRNAT-AGU-143
1	0	0	0	1	0.5	TRNAT-AGU_144	TRNAT-AGU-144	TRNAT-AGU-144
1	0	0	0	1	0.5	TRNAT-AGU_145	TRNAT-AGU-145	TRNAT-AGU-145
1	0	0	0	1	0.5	TRNAT-AGU_146	TRNAT-AGU-146	TRNAT-AGU-146
1	0	0	0	1	0.5	TRNAT-AGU_147	TRNAT-AGU-147	TRNAT-AGU-147
1	0	0	0	1	0.5	TRNAT-AGU_148	TRNAT-AGU-148	TRNAT-AGU-148
1	0	0	0	1	0.5	TRNAT-AGU_149	TRNAT-AGU-149	TRNAT-AGU-149
1	0	0	0	1	0.5	TRNAT-AGU_15	TRNAT-AGU-15	TRNAT-AGU-15
1	0	0	0	1	0.5	TRNAT-AGU_150	TRNAT-AGU-150	TRNAT-AGU-150
1	0	0	0	1	0.5	TRNAT-AGU_151	TRNAT-AGU-151	TRNAT-AGU-151
1	0	0	0	1	0.5	TRNAT-AGU_152	TRNAT-AGU-152	TRNAT-AGU-152
1	0	0	0	1	0.5	TRNAT-AGU_153	TRNAT-AGU-153	TRNAT-AGU-153
1	0	0	0	1	0.5	TRNAT-AGU_154	TRNAT-AGU-154	TRNAT-AGU-154
1	0	0	0	1	0.5	TRNAT-AGU_155	TRNAT-AGU-155	TRNAT-AGU-155
1	0	0	0	1	0.5	TRNAT-AGU_156	TRNAT-AGU-156	TRNAT-AGU-156
1	0	0	0	1	0.5	TRNAT-AGU_157	TRNAT-AGU-157	TRNAT-AGU-157
1	0	0	0	1	0.5	TRNAT-AGU_158	TRNAT-AGU-158	TRNAT-AGU-158
1	0	0	0	1	0.5	TRNAT-AGU_159	TRNAT-AGU-159	TRNAT-AGU-159
1	0	0	0	1	0.5	TRNAT-AGU_16	TRNAT-AGU-16	TRNAT-AGU-16
1	0	0	0	1	0.5	TRNAT-AGU_160	TRNAT-AGU-160	TRNAT-AGU-160
1	0	0	0	1	0.5	TRNAT-AGU_161	TRNAT-AGU-161	TRNAT-AGU-161
1	0	0	0	1	0.5	TRNAT-AGU_162	TRNAT-AGU-162	TRNAT-AGU-162
1	0	0	0	1	0.5	TRNAT-AGU_163	TRNAT-AGU-163	TRNAT-AGU-163
1	0	0	0	1	0.5	TRNAT-AGU_164	TRNAT-AGU-164	TRNAT-AGU-164
1	0	0	0	1	0.5	TRNAT-AGU_165	TRNAT-AGU-165	TRNAT-AGU-165
1	0	0	0	1	0.5	TRNAT-AGU_166	TRNAT-AGU-166	TRNAT-AGU-166
1	0	0	0	1	0.5	TRNAT-AGU_167	TRNAT-AGU-167	TRNAT-AGU-167
1	0	0	0	1	0.5	TRNAT-AGU_168	TRNAT-AGU-168	TRNAT-AGU-168
1	0	0	0	1	0.5	TRNAT-AGU_169	TRNAT-AGU-169	TRNAT-AGU-169
1	0	0	0	1	0.5	TRNAT-AGU_17	TRNAT-AGU-17	TRNAT-AGU-17
1	0	0	0	1	0.5	TRNAT-AGU_170	TRNAT-AGU-170	TRNAT-AGU-170
1	0	0	0	1	0.5	TRNAT-AGU_171	TRNAT-AGU-171	TRNAT-AGU-171
1	0	0	0	1	0.5	TRNAT-AGU_172	TRNAT-AGU-172	TRNAT-AGU-172
1	0	0	0	1	0.5	TRNAT-AGU_173	TRNAT-AGU-173	TRNAT-AGU-173
1	0	0	0	1	0.5	TRNAT-AGU_174	TRNAT-AGU-174	TRNAT-AGU-174
1	0	0	0	1	0.5	TRNAT-AGU_175	TRNAT-AGU-175	TRNAT-AGU-175
1	0	0	0	1	0.5	TRNAT-AGU_176	TRNAT-AGU-176	TRNAT-AGU-176
1	0	0	0	1	0.5	TRNAT-AGU_177	TRNAT-AGU-177	TRNAT-AGU-177
1	0	0	0	1	0.5	TRNAT-AGU_178	TRNAT-AGU-178	TRNAT-AGU-178
1	0	0	0	1	0.5	TRNAT-AGU_179	TRNAT-AGU-179	TRNAT-AGU-179
1	0	0	0	1	0.5	TRNAT-AGU_18	TRNAT-AGU-18	TRNAT-AGU-18
1	0	0	0	1	0.5	TRNAT-AGU_180	TRNAT-AGU-180	TRNAT-AGU-180
1	0	0	0	1	0.5	TRNAT-AGU_181	TRNAT-AGU-181	TRNAT-AGU-181
1	0	0	0	1	0.5	TRNAT-AGU_182	TRNAT-AGU-182	TRNAT-AGU-182
1	0	0	0	1	0.5	TRNAT-AGU_183	TRNAT-AGU-183	TRNAT-AGU-183
1	0	0	0	1	0.5	TRNAT-AGU_184	TRNAT-AGU-184	TRNAT-AGU-184
1	0	0	0	1	0.5	TRNAT-AGU_185	TRNAT-AGU-185	TRNAT-AGU-185
1	0	0	0	1	0.5	TRNAT-AGU_186	TRNAT-AGU-186	TRNAT-AGU-186
1	0	0	0	1	0.5	TRNAT-AGU_187	TRNAT-AGU-187	TRNAT-AGU-187
1	0	0	0	1	0.5	TRNAT-AGU_188	TRNAT-AGU-188	TRNAT-AGU-188
1	0	0	0	1	0.5	TRNAT-AGU_189	TRNAT-AGU-189	TRNAT-AGU-189
1	0	0	0	1	0.5	TRNAT-AGU_19	TRNAT-AGU-19	TRNAT-AGU-19
1	0	0	0	1	0.5	TRNAT-AGU_190	TRNAT-AGU-190	TRNAT-AGU-190
1	0	0	0	1	0.5	TRNAT-AGU_191	TRNAT-AGU-191	TRNAT-AGU-191
1	0	0	0	1	0.5	TRNAT-AGU_192	TRNAT-AGU-192	TRNAT-AGU-192
1	0	0	0	1	0.5	TRNAT-AGU_193	TRNAT-AGU-193	TRNAT-AGU-193
1	0	0	0	1	0.5	TRNAT-AGU_194	TRNAT-AGU-194	TRNAT-AGU-194
1	0	0	0	1	0.5	TRNAT-AGU_195	TRNAT-AGU-195	TRNAT-AGU-195
1	0	0	0	1	0.5	TRNAT-AGU_196	TRNAT-AGU-196	TRNAT-AGU-196
1	0	0	0	1	0.5	TRNAT-AGU_197	TRNAT-AGU-197	TRNAT-AGU-197
1	0	0	0	1	0.5	TRNAT-AGU_198	TRNAT-AGU-198	TRNAT-AGU-198
1	0	0	0	1	0.5	TRNAT-AGU_199	TRNAT-AGU-199	TRNAT-AGU-199
1	0	0	0	1	0.5	TRNAT-AGU_2	TRNAT-AGU-2	TRNAT-AGU-2
1	0	0	0	1	0.5	TRNAT-AGU_20	TRNAT-AGU-20	TRNAT-AGU-20
1	0	0	0	1	0.5	TRNAT-AGU_200	TRNAT-AGU-200	TRNAT-AGU-200
1	0	0	0	1	0.5	TRNAT-AGU_201	TRNAT-AGU-201	TRNAT-AGU-201
1	0	0	0	1	0.5	TRNAT-AGU_202	TRNAT-AGU-202	TRNAT-AGU-202
1	0	0	0	1	0.5	TRNAT-AGU_203	TRNAT-AGU-203	TRNAT-AGU-203
1	0	0	0	1	0.5	TRNAT-AGU_204	TRNAT-AGU-204	TRNAT-AGU-204
1	0	0	0	1	0.5	TRNAT-AGU_205	TRNAT-AGU-205	TRNAT-AGU-205
1	0	0	0	1	0.5	TRNAT-AGU_206	TRNAT-AGU-206	TRNAT-AGU-206
1	0	0	0	1	0.5	TRNAT-AGU_207	TRNAT-AGU-207	TRNAT-AGU-207
1	0	0	0	1	0.5	TRNAT-AGU_208	TRNAT-AGU-208	TRNAT-AGU-208
1	0	0	0	1	0.5	TRNAT-AGU_209	TRNAT-AGU-209	TRNAT-AGU-209
1	0	0	0	1	0.5	TRNAT-AGU_21	TRNAT-AGU-21	TRNAT-AGU-21
1	0	0	0	1	0.5	TRNAT-AGU_210	TRNAT-AGU-210	TRNAT-AGU-210
1	0	0	0	1	0.5	TRNAT-AGU_211	TRNAT-AGU-211	TRNAT-AGU-211
1	0	0	0	1	0.5	TRNAT-AGU_212	TRNAT-AGU-212	TRNAT-AGU-212
1	0	0	0	1	0.5	TRNAT-AGU_213	TRNAT-AGU-213	TRNAT-AGU-213
1	0	0	0	1	0.5	TRNAT-AGU_214	TRNAT-AGU-214	TRNAT-AGU-214
1	0	0	0	1	0.5	TRNAT-AGU_215	TRNAT-AGU-215	TRNAT-AGU-215
1	0	0	0	1	0.5	TRNAT-AGU_216	TRNAT-AGU-216	TRNAT-AGU-216
1	0	0	0	1	0.5	TRNAT-AGU_217	TRNAT-AGU-217	TRNAT-AGU-217
1	0	0	0	1	0.5	TRNAT-AGU_218	TRNAT-AGU-218	TRNAT-AGU-218
1	0	0	0	1	0.5	TRNAT-AGU_219	TRNAT-AGU-219	TRNAT-AGU-219
1	0	0	0	1	0.5	TRNAT-AGU_22	TRNAT-AGU-22	TRNAT-AGU-22
1	0	0	0	1	0.5	TRNAT-AGU_220	TRNAT-AGU-220	TRNAT-AGU-220
1	0	0	0	1	0.5	TRNAT-AGU_221	TRNAT-AGU-221	TRNAT-AGU-221
1	0	0	0	1	0.5	TRNAT-AGU_222	TRNAT-AGU-222	TRNAT-AGU-222
1	0	0	0	1	0.5	TRNAT-AGU_223	TRNAT-AGU-223	TRNAT-AGU-223
1	0	0	0	1	0.5	TRNAT-AGU_224	TRNAT-AGU-224	TRNAT-AGU-224
1	0	0	0	1	0.5	TRNAT-AGU_225	TRNAT-AGU-225	TRNAT-AGU-225
1	0	0	0	1	0.5	TRNAT-AGU_226	TRNAT-AGU-226	TRNAT-AGU-226
1	0	0	0	1	0.5	TRNAT-AGU_227	TRNAT-AGU-227	TRNAT-AGU-227
1	0	0	0	1	0.5	TRNAT-AGU_228	TRNAT-AGU-228	TRNAT-AGU-228
1	0	0	0	1	0.5	TRNAT-AGU_229	TRNAT-AGU-229	TRNAT-AGU-229
1	0	0	0	1	0.5	TRNAT-AGU_23	TRNAT-AGU-23	TRNAT-AGU-23
1	0	0	0	1	0.5	TRNAT-AGU_230	TRNAT-AGU-230	TRNAT-AGU-230
1	0	0	0	1	0.5	TRNAT-AGU_231	TRNAT-AGU-231	TRNAT-AGU-231
1	0	0	0	1	0.5	TRNAT-AGU_232	TRNAT-AGU-232	TRNAT-AGU-232
1	0	0	0	1	0.5	TRNAT-AGU_233	TRNAT-AGU-233	TRNAT-AGU-233
1	0	0	0	1	0.5	TRNAT-AGU_234	TRNAT-AGU-234	TRNAT-AGU-234
1	0	0	0	1	0.5	TRNAT-AGU_235	TRNAT-AGU-235	TRNAT-AGU-235
1	0	0	0	1	0.5	TRNAT-AGU_236	TRNAT-AGU-236	TRNAT-AGU-236
1	0	0	0	1	0.5	TRNAT-AGU_237	TRNAT-AGU-237	TRNAT-AGU-237
1	0	0	0	1	0.5	TRNAT-AGU_238	TRNAT-AGU-238	TRNAT-AGU-238
1	0	0	0	1	0.5	TRNAT-AGU_239	TRNAT-AGU-239	TRNAT-AGU-239
1	0	0	0	1	0.5	TRNAT-AGU_24	TRNAT-AGU-24	TRNAT-AGU-24
1	0	0	0	1	0.5	TRNAT-AGU_240	TRNAT-AGU-240	TRNAT-AGU-240
1	0	0	0	1	0.5	TRNAT-AGU_241	TRNAT-AGU-241	TRNAT-AGU-241
1	0	0	0	1	0.5	TRNAT-AGU_242	TRNAT-AGU-242	TRNAT-AGU-242
1	0	0	0	1	0.5	TRNAT-AGU_243	TRNAT-AGU-243	TRNAT-AGU-243
1	0	0	0	1	0.5	TRNAT-AGU_244	TRNAT-AGU-244	TRNAT-AGU-244
1	0	0	0	1	0.5	TRNAT-AGU_245	TRNAT-AGU-245	TRNAT-AGU-245
1	0	0	0	1	0.5	TRNAT-AGU_246	TRNAT-AGU-246	TRNAT-AGU-246
1	0	0	0	1	0.5	TRNAT-AGU_247	TRNAT-AGU-247	TRNAT-AGU-247
1	0	0	0	1	0.5	TRNAT-AGU_248	TRNAT-AGU-248	TRNAT-AGU-248
1	0	0	0	1	0.5	TRNAT-AGU_249	TRNAT-AGU-249	TRNAT-AGU-249
1	0	0	0	1	0.5	TRNAT-AGU_25	TRNAT-AGU-25	TRNAT-AGU-25
1	0	0	0	1	0.5	TRNAT-AGU_250	TRNAT-AGU-250	TRNAT-AGU-250
1	0	0	0	1	0.5	TRNAT-AGU_251	TRNAT-AGU-251	TRNAT-AGU-251
1	0	0	0	1	0.5	TRNAT-AGU_252	TRNAT-AGU-252	TRNAT-AGU-252
1	0	0	0	1	0.5	TRNAT-AGU_253	TRNAT-AGU-253	TRNAT-AGU-253
1	0	0	0	1	0.5	TRNAT-AGU_254	TRNAT-AGU-254	TRNAT-AGU-254
1	0	0	0	1	0.5	TRNAT-AGU_255	TRNAT-AGU-255	TRNAT-AGU-255
1	0	0	0	1	0.5	TRNAT-AGU_256	TRNAT-AGU-256	TRNAT-AGU-256
1	0	0	0	1	0.5	TRNAT-AGU_257	TRNAT-AGU-257	TRNAT-AGU-257
1	0	0	0	1	0.5	TRNAT-AGU_258	TRNAT-AGU-258	TRNAT-AGU-258
1	0	0	0	1	0.5	TRNAT-AGU_259	TRNAT-AGU-259	TRNAT-AGU-259
1	0	0	0	1	0.5	TRNAT-AGU_26	TRNAT-AGU-26	TRNAT-AGU-26
1	0	0	0	1	0.5	TRNAT-AGU_260	TRNAT-AGU-260	TRNAT-AGU-260
1	0	0	0	1	0.5	TRNAT-AGU_261	TRNAT-AGU-261	TRNAT-AGU-261
1	0	0	0	1	0.5	TRNAT-AGU_262	TRNAT-AGU-262	TRNAT-AGU-262
1	0	0	0	1	0.5	TRNAT-AGU_263	TRNAT-AGU-263	TRNAT-AGU-263
1	0	0	0	1	0.5	TRNAT-AGU_264	TRNAT-AGU-264	TRNAT-AGU-264
1	0	0	0	1	0.5	TRNAT-AGU_265	TRNAT-AGU-265	TRNAT-AGU-265
1	0	0	0	1	0.5	TRNAT-AGU_266	TRNAT-AGU-266	TRNAT-AGU-266
1	0	0	0	1	0.5	TRNAT-AGU_267	TRNAT-AGU-267	TRNAT-AGU-267
1	0	0	0	1	0.5	TRNAT-AGU_268	TRNAT-AGU-268	TRNAT-AGU-268
1	0	0	0	1	0.5	TRNAT-AGU_269	TRNAT-AGU-269	TRNAT-AGU-269
1	0	0	0	1	0.5	TRNAT-AGU_27	TRNAT-AGU-27	TRNAT-AGU-27
1	0	0	0	1	0.5	TRNAT-AGU_270	TRNAT-AGU-270	TRNAT-AGU-270
1	0	0	0	1	0.5	TRNAT-AGU_271	TRNAT-AGU-271	TRNAT-AGU-271
1	0	0	0	1	0.5	TRNAT-AGU_272	TRNAT-AGU-272	TRNAT-AGU-272
1	0	0	0	1	0.5	TRNAT-AGU_273	TRNAT-AGU-273	TRNAT-AGU-273
1	0	0	0	1	0.5	TRNAT-AGU_274	TRNAT-AGU-274	TRNAT-AGU-274
1	0	0	0	1	0.5	TRNAT-AGU_275	TRNAT-AGU-275	TRNAT-AGU-275
1	0	0	0	1	0.5	TRNAT-AGU_276	TRNAT-AGU-276	TRNAT-AGU-276
1	0	0	0	1	0.5	TRNAT-AGU_277	TRNAT-AGU-277	TRNAT-AGU-277
1	0	0	0	1	0.5	TRNAT-AGU_278	TRNAT-AGU-278	TRNAT-AGU-278
1	0	0	0	1	0.5	TRNAT-AGU_279	TRNAT-AGU-279	TRNAT-AGU-279
1	0	0	0	1	0.5	TRNAT-AGU_28	TRNAT-AGU-28	TRNAT-AGU-28
1	0	0	0	1	0.5	TRNAT-AGU_280	TRNAT-AGU-280	TRNAT-AGU-280
1	0	0	0	1	0.5	TRNAT-AGU_281	TRNAT-AGU-281	TRNAT-AGU-281
1	0	0	0	1	0.5	TRNAT-AGU_282	TRNAT-AGU-282	TRNAT-AGU-282
1	0	0	0	1	0.5	TRNAT-AGU_283	TRNAT-AGU-283	TRNAT-AGU-283
1	0	0	0	1	0.5	TRNAT-AGU_284	TRNAT-AGU-284	TRNAT-AGU-284
1	0	0	0	1	0.5	TRNAT-AGU_286	TRNAT-AGU-286	TRNAT-AGU-286
1	0	0	0	1	0.5	TRNAT-AGU_287	TRNAT-AGU-287	TRNAT-AGU-287
1	0	0	0	1	0.5	TRNAT-AGU_288	TRNAT-AGU-288	TRNAT-AGU-288
1	0	0	0	1	0.5	TRNAT-AGU_289	TRNAT-AGU-289	TRNAT-AGU-289
1	0	0	0	1	0.5	TRNAT-AGU_29	TRNAT-AGU-29	TRNAT-AGU-29
1	0	0	0	1	0.5	TRNAT-AGU_290	TRNAT-AGU-290	TRNAT-AGU-290
1	0	0	0	1	0.5	TRNAT-AGU_291	TRNAT-AGU-291	TRNAT-AGU-291
1	0	0	0	1	0.5	TRNAT-AGU_292	TRNAT-AGU-292	TRNAT-AGU-292
1	0	0	0	1	0.5	TRNAT-AGU_293	TRNAT-AGU-293	TRNAT-AGU-293
1	0	0	0	1	0.5	TRNAT-AGU_294	TRNAT-AGU-294	TRNAT-AGU-294
1	0	0	0	1	0.5	TRNAT-AGU_295	TRNAT-AGU-295	TRNAT-AGU-295
1	0	0	0	1	0.5	TRNAT-AGU_296	TRNAT-AGU-296	TRNAT-AGU-296
1	0	0	0	1	0.5	TRNAT-AGU_297	TRNAT-AGU-297	TRNAT-AGU-297
1	0	0	0	1	0.5	TRNAT-AGU_298	TRNAT-AGU-298	TRNAT-AGU-298
1	0	0	0	1	0.5	TRNAT-AGU_299	TRNAT-AGU-299	TRNAT-AGU-299
1	0	0	0	1	0.5	TRNAT-AGU_3	TRNAT-AGU-3	TRNAT-AGU-3
1	0	0	0	1	0.5	TRNAT-AGU_30	TRNAT-AGU-30	TRNAT-AGU-30
1	0	0	0	1	0.5	TRNAT-AGU_300	TRNAT-AGU-300	TRNAT-AGU-300
0.7558	-7.863e-06	0	0.001363	1	0.5	TRNAT-AGU_301	TRNAT-AGU-301	TRNAT-AGU-301
1	0	0	0	1	0.5	TRNAT-AGU_302	TRNAT-AGU-302	TRNAT-AGU-302
1	0	0	0	1	0.5	TRNAT-AGU_303	TRNAT-AGU-303	TRNAT-AGU-303
1	0	0	0	1	0.5	TRNAT-AGU_304	TRNAT-AGU-304	TRNAT-AGU-304
1	0	0	0	1	0.5	TRNAT-AGU_305	TRNAT-AGU-305	TRNAT-AGU-305
1	0	0	0	1	0.5	TRNAT-AGU_306	TRNAT-AGU-306	TRNAT-AGU-306
1	0	0	0	1	0.5	TRNAT-AGU_307	TRNAT-AGU-307	TRNAT-AGU-307
1	0	0	0	1	0.5	TRNAT-AGU_308	TRNAT-AGU-308	TRNAT-AGU-308
1	0	0	0	1	0.5	TRNAT-AGU_309	TRNAT-AGU-309	TRNAT-AGU-309
1	0	0	0	1	0.5	TRNAT-AGU_31	TRNAT-AGU-31	TRNAT-AGU-31
1	0	0	0	1	0.5	TRNAT-AGU_310	TRNAT-AGU-310	TRNAT-AGU-310
1	0	0	0	1	0.5	TRNAT-AGU_311	TRNAT-AGU-311	TRNAT-AGU-311
1	0	0	0	1	0.5	TRNAT-AGU_312	TRNAT-AGU-312	TRNAT-AGU-312
1	0	0	0	1	0.5	TRNAT-AGU_313	TRNAT-AGU-313	TRNAT-AGU-313
1	0	0	0	1	0.5	TRNAT-AGU_314	TRNAT-AGU-314	TRNAT-AGU-314
1	0	0	0	1	0.5	TRNAT-AGU_315	TRNAT-AGU-315	TRNAT-AGU-315
1	0	0	0	1	0.5	TRNAT-AGU_316	TRNAT-AGU-316	TRNAT-AGU-316
1	0	0	0	1	0.5	TRNAT-AGU_317	TRNAT-AGU-317	TRNAT-AGU-317
1	0	0	0	1	0.5	TRNAT-AGU_318	TRNAT-AGU-318	TRNAT-AGU-318
1	0	0	0	1	0.5	TRNAT-AGU_319	TRNAT-AGU-319	TRNAT-AGU-319
1	0	0	0	1	0.5	TRNAT-AGU_32	TRNAT-AGU-32	TRNAT-AGU-32
1	0	0	0	1	0.5	TRNAT-AGU_320	TRNAT-AGU-320	TRNAT-AGU-320
1	0	0	0	1	0.5	TRNAT-AGU_321	TRNAT-AGU-321	TRNAT-AGU-321
1	0	0	0	1	0.5	TRNAT-AGU_322	TRNAT-AGU-322	TRNAT-AGU-322
1	0	0	0	1	0.5	TRNAT-AGU_323	TRNAT-AGU-323	TRNAT-AGU-323
1	0	0	0	1	0.5	TRNAT-AGU_324	TRNAT-AGU-324	TRNAT-AGU-324
1	0	0	0	1	0.5	TRNAT-AGU_325	TRNAT-AGU-325	TRNAT-AGU-325
1	0	0	0	1	0.5	TRNAT-AGU_326	TRNAT-AGU-326	TRNAT-AGU-326
1	0	0	0	1	0.5	TRNAT-AGU_327	TRNAT-AGU-327	TRNAT-AGU-327
1	0	0	0	1	0.5	TRNAT-AGU_328	TRNAT-AGU-328	TRNAT-AGU-328
1	0	0	0	1	0.5	TRNAT-AGU_329	TRNAT-AGU-329	TRNAT-AGU-329
1	0	0	0	1	0.5	TRNAT-AGU_33	TRNAT-AGU-33	TRNAT-AGU-33
1	0	0	0	1	0.5	TRNAT-AGU_330	TRNAT-AGU-330	TRNAT-AGU-330
1	0	0	0	1	0.5	TRNAT-AGU_331	TRNAT-AGU-331	TRNAT-AGU-331
1	0	0	0	1	0.5	TRNAT-AGU_332	TRNAT-AGU-332	TRNAT-AGU-332
1	0	0	0	1	0.5	TRNAT-AGU_333	TRNAT-AGU-333	TRNAT-AGU-333
1	0	0	0	1	0.5	TRNAT-AGU_334	TRNAT-AGU-334	TRNAT-AGU-334
1	0	0	0	1	0.5	TRNAT-AGU_335	TRNAT-AGU-335	TRNAT-AGU-335
1	0	0	0	1	0.5	TRNAT-AGU_336	TRNAT-AGU-336	TRNAT-AGU-336
1	0	0	0	1	0.5	TRNAT-AGU_337	TRNAT-AGU-337	TRNAT-AGU-337
1	0	0	0	1	0.5	TRNAT-AGU_338	TRNAT-AGU-338	TRNAT-AGU-338
1	0	0	0	1	0.5	TRNAT-AGU_339	TRNAT-AGU-339	TRNAT-AGU-339
1	0	0	0	1	0.5	TRNAT-AGU_34	TRNAT-AGU-34	TRNAT-AGU-34
1	0	0	0	1	0.5	TRNAT-AGU_340	TRNAT-AGU-340	TRNAT-AGU-340
1	0	0	0	1	0.5	TRNAT-AGU_341	TRNAT-AGU-341	TRNAT-AGU-341
1	0	0	0	1	0.5	TRNAT-AGU_342	TRNAT-AGU-342	TRNAT-AGU-342
1	0	0	0	1	0.5	TRNAT-AGU_343	TRNAT-AGU-343	TRNAT-AGU-343
1	0	0	0	1	0.5	TRNAT-AGU_344	TRNAT-AGU-344	TRNAT-AGU-344
1	0	0	0	1	0.5	TRNAT-AGU_345	TRNAT-AGU-345	TRNAT-AGU-345
1	0	0	0	1	0.5	TRNAT-AGU_346	TRNAT-AGU-346	TRNAT-AGU-346
1	0	0	0	1	0.5	TRNAT-AGU_347	TRNAT-AGU-347	TRNAT-AGU-347
1	0	0	0	1	0.5	TRNAT-AGU_348	TRNAT-AGU-348	TRNAT-AGU-348
1	0	0	0	1	0.5	TRNAT-AGU_349	TRNAT-AGU-349	TRNAT-AGU-349
1	0	0	0	1	0.5	TRNAT-AGU_35	TRNAT-AGU-35	TRNAT-AGU-35
1	0	0	0	1	0.5	TRNAT-AGU_350	TRNAT-AGU-350	TRNAT-AGU-350
1	0	0	0	1	0.5	TRNAT-AGU_351	TRNAT-AGU-351	TRNAT-AGU-351
1	0	0	0	1	0.5	TRNAT-AGU_352	TRNAT-AGU-352	TRNAT-AGU-352
1	0	0	0	1	0.5	TRNAT-AGU_353	TRNAT-AGU-353	TRNAT-AGU-353
1	0	0	0	1	0.5	TRNAT-AGU_354	TRNAT-AGU-354	TRNAT-AGU-354
1	0	0	0	1	0.5	TRNAT-AGU_355	TRNAT-AGU-355	TRNAT-AGU-355
1	0	0	0	1	0.5	TRNAT-AGU_356	TRNAT-AGU-356	TRNAT-AGU-356
1	0	0	0	1	0.5	TRNAT-AGU_357	TRNAT-AGU-357	TRNAT-AGU-357
1	0	0	0	1	0.5	TRNAT-AGU_358	TRNAT-AGU-358	TRNAT-AGU-358
1	0	0	0	1	0.5	TRNAT-AGU_359	TRNAT-AGU-359	TRNAT-AGU-359
1	0	0	0	1	0.5	TRNAT-AGU_36	TRNAT-AGU-36	TRNAT-AGU-36
1	0	0	0	1	0.5	TRNAT-AGU_360	TRNAT-AGU-360	TRNAT-AGU-360
1	0	0	0	1	0.5	TRNAT-AGU_361	TRNAT-AGU-361	TRNAT-AGU-361
1	0	0	0	1	0.5	TRNAT-AGU_362	TRNAT-AGU-362	TRNAT-AGU-362
1	0	0	0	1	0.5	TRNAT-AGU_363	TRNAT-AGU-363	TRNAT-AGU-363
1	0	0	0	1	0.5	TRNAT-AGU_364	TRNAT-AGU-364	TRNAT-AGU-364
1	0	0	0	1	0.5	TRNAT-AGU_365	TRNAT-AGU-365	TRNAT-AGU-365
1	0	0	0	1	0.5	TRNAT-AGU_366	TRNAT-AGU-366	TRNAT-AGU-366
1	0	0	0	1	0.5	TRNAT-AGU_367	TRNAT-AGU-367	TRNAT-AGU-367
1	0	0	0	1	0.5	TRNAT-AGU_368	TRNAT-AGU-368	TRNAT-AGU-368
1	0	0	0	1	0.5	TRNAT-AGU_369	TRNAT-AGU-369	TRNAT-AGU-369
1	0	0	0	1	0.5	TRNAT-AGU_37	TRNAT-AGU-37	TRNAT-AGU-37
1	0	0	0	1	0.5	TRNAT-AGU_370	TRNAT-AGU-370	TRNAT-AGU-370
1	0	0	0	1	0.5	TRNAT-AGU_371	TRNAT-AGU-371	TRNAT-AGU-371
1	0	0	0	1	0.5	TRNAT-AGU_372	TRNAT-AGU-372	TRNAT-AGU-372
1	0	0	0	1	0.5	TRNAT-AGU_373	TRNAT-AGU-373	TRNAT-AGU-373
1	0	0	0	1	0.5	TRNAT-AGU_374	TRNAT-AGU-374	TRNAT-AGU-374
1	0	0	0	1	0.5	TRNAT-AGU_375	TRNAT-AGU-375	TRNAT-AGU-375
1	0	0	0	1	0.5	TRNAT-AGU_376	TRNAT-AGU-376	TRNAT-AGU-376
1	0	0	0	1	0.5	TRNAT-AGU_377	TRNAT-AGU-377	TRNAT-AGU-377
1	0	0	0	1	0.5	TRNAT-AGU_378	TRNAT-AGU-378	TRNAT-AGU-378
1	0	0	0	1	0.5	TRNAT-AGU_379	TRNAT-AGU-379	TRNAT-AGU-379
1	0	0	0	1	0.5	TRNAT-AGU_38	TRNAT-AGU-38	TRNAT-AGU-38
1	0	0	0	1	0.5	TRNAT-AGU_380	TRNAT-AGU-380	TRNAT-AGU-380
1	0	0	0	1	0.5	TRNAT-AGU_381	TRNAT-AGU-381	TRNAT-AGU-381
1	0	0	0	1	0.5	TRNAT-AGU_382	TRNAT-AGU-382	TRNAT-AGU-382
1	0	0	0	1	0.5	TRNAT-AGU_383	TRNAT-AGU-383	TRNAT-AGU-383
1	0	0	0	1	0.5	TRNAT-AGU_384	TRNAT-AGU-384	TRNAT-AGU-384
1	0	0	0	1	0.5	TRNAT-AGU_385	TRNAT-AGU-385	TRNAT-AGU-385
1	0	0	0	1	0.5	TRNAT-AGU_386	TRNAT-AGU-386	TRNAT-AGU-386
1	0	0	0	1	0.5	TRNAT-AGU_387	TRNAT-AGU-387	TRNAT-AGU-387
1	0	0	0	1	0.5	TRNAT-AGU_388	TRNAT-AGU-388	TRNAT-AGU-388
1	0	0	0	1	0.5	TRNAT-AGU_389	TRNAT-AGU-389	TRNAT-AGU-389
1	0	0	0	1	0.5	TRNAT-AGU_39	TRNAT-AGU-39	TRNAT-AGU-39
1	0	0	0	1	0.5	TRNAT-AGU_390	TRNAT-AGU-390	TRNAT-AGU-390
1	0	0	0	1	0.5	TRNAT-AGU_391	TRNAT-AGU-391	TRNAT-AGU-391
1	0	0	0	1	0.5	TRNAT-AGU_392	TRNAT-AGU-392	TRNAT-AGU-392
1	0	0	0	1	0.5	TRNAT-AGU_393	TRNAT-AGU-393	TRNAT-AGU-393
1	0	0	0	1	0.5	TRNAT-AGU_394	TRNAT-AGU-394	TRNAT-AGU-394
1	0	0	0	1	0.5	TRNAT-AGU_395	TRNAT-AGU-395	TRNAT-AGU-395
1	0	0	0	1	0.5	TRNAT-AGU_396	TRNAT-AGU-396	TRNAT-AGU-396
1	0	0	0	1	0.5	TRNAT-AGU_397	TRNAT-AGU-397	TRNAT-AGU-397
1	0	0	0	1	0.5	TRNAT-AGU_398	TRNAT-AGU-398	TRNAT-AGU-398
1	0	0	0	1	0.5	TRNAT-AGU_399	TRNAT-AGU-399	TRNAT-AGU-399
1	0	0	0	1	0.5	TRNAT-AGU_4	TRNAT-AGU-4	TRNAT-AGU-4
1	0	0	0	1	0.5	TRNAT-AGU_40	TRNAT-AGU-40	TRNAT-AGU-40
1	0	0	0	1	0.5	TRNAT-AGU_400	TRNAT-AGU-400	TRNAT-AGU-400
1	0	0	0	1	0.5	TRNAT-AGU_401	TRNAT-AGU-401	TRNAT-AGU-401
1	0	0	0	1	0.5	TRNAT-AGU_402	TRNAT-AGU-402	TRNAT-AGU-402
1	0	0	0	1	0.5	TRNAT-AGU_403	TRNAT-AGU-403	TRNAT-AGU-403
1	0	0	0	1	0.5	TRNAT-AGU_404	TRNAT-AGU-404	TRNAT-AGU-404
1	0	0	0	1	0.5	TRNAT-AGU_405	TRNAT-AGU-405	TRNAT-AGU-405
1	0	0	0	1	0.5	TRNAT-AGU_406	TRNAT-AGU-406	TRNAT-AGU-406
1	0	0	0	1	0.5	TRNAT-AGU_407	TRNAT-AGU-407	TRNAT-AGU-407
1	0	0	0	1	0.5	TRNAT-AGU_408	TRNAT-AGU-408	TRNAT-AGU-408
1	0	0	0	1	0.5	TRNAT-AGU_409	TRNAT-AGU-409	TRNAT-AGU-409
1	0	0	0	1	0.5	TRNAT-AGU_41	TRNAT-AGU-41	TRNAT-AGU-41
1	0	0	0	1	0.5	TRNAT-AGU_410	TRNAT-AGU-410	TRNAT-AGU-410
1	0	0	0	1	0.5	TRNAT-AGU_411	TRNAT-AGU-411	TRNAT-AGU-411
1	0	0	0	1	0.5	TRNAT-AGU_412	TRNAT-AGU-412	TRNAT-AGU-412
1	0	0	0	1	0.5	TRNAT-AGU_413	TRNAT-AGU-413	TRNAT-AGU-413
1	0	0	0	1	0.5	TRNAT-AGU_414	TRNAT-AGU-414	TRNAT-AGU-414
1	0	0	0	1	0.5	TRNAT-AGU_415	TRNAT-AGU-415	TRNAT-AGU-415
1	0	0	0	1	0.5	TRNAT-AGU_416	TRNAT-AGU-416	TRNAT-AGU-416
1	0	0	0	1	0.5	TRNAT-AGU_417	TRNAT-AGU-417	TRNAT-AGU-417
1	0	0	0	1	0.5	TRNAT-AGU_418	TRNAT-AGU-418	TRNAT-AGU-418
1	0	0	0	1	0.5	TRNAT-AGU_419	TRNAT-AGU-419	TRNAT-AGU-419
1	0	0	0	1	0.5	TRNAT-AGU_42	TRNAT-AGU-42	TRNAT-AGU-42
1	0	0	0	1	0.5	TRNAT-AGU_420	TRNAT-AGU-420	TRNAT-AGU-420
1	0	0	0	1	0.5	TRNAT-AGU_421	TRNAT-AGU-421	TRNAT-AGU-421
1	0	0	0	1	0.5	TRNAT-AGU_422	TRNAT-AGU-422	TRNAT-AGU-422
1	0	0	0	1	0.5	TRNAT-AGU_423	TRNAT-AGU-423	TRNAT-AGU-423
1	0	0	0	1	0.5	TRNAT-AGU_424	TRNAT-AGU-424	TRNAT-AGU-424
1	0	0	0	1	0.5	TRNAT-AGU_425	TRNAT-AGU-425	TRNAT-AGU-425
1	0	0	0	1	0.5	TRNAT-AGU_426	TRNAT-AGU-426	TRNAT-AGU-426
1	0	0	0	1	0.5	TRNAT-AGU_427	TRNAT-AGU-427	TRNAT-AGU-427
1	0	0	0	1	0.5	TRNAT-AGU_428	TRNAT-AGU-428	TRNAT-AGU-428
1	0	0	0	1	0.5	TRNAT-AGU_429	TRNAT-AGU-429	TRNAT-AGU-429
1	0	0	0	1	0.5	TRNAT-AGU_43	TRNAT-AGU-43	TRNAT-AGU-43
1	0	0	0	1	0.5	TRNAT-AGU_430	TRNAT-AGU-430	TRNAT-AGU-430
1	0	0	0	1	0.5	TRNAT-AGU_431	TRNAT-AGU-431	TRNAT-AGU-431
1	0	0	0	1	0.5	TRNAT-AGU_432	TRNAT-AGU-432	TRNAT-AGU-432
1	0	0	0	1	0.5	TRNAT-AGU_433	TRNAT-AGU-433	TRNAT-AGU-433
1	0	0	0	1	0.5	TRNAT-AGU_434	TRNAT-AGU-434	TRNAT-AGU-434
1	0	0	0	1	0.5	TRNAT-AGU_435	TRNAT-AGU-435	TRNAT-AGU-435
1	0	0	0	1	0.5	TRNAT-AGU_436	TRNAT-AGU-436	TRNAT-AGU-436
1	0	0	0	1	0.5	TRNAT-AGU_437	TRNAT-AGU-437	TRNAT-AGU-437
1	0	0	0	1	0.5	TRNAT-AGU_438	TRNAT-AGU-438	TRNAT-AGU-438
1	0	0	0	1	0.5	TRNAT-AGU_439	TRNAT-AGU-439	TRNAT-AGU-439
1	0	0	0	1	0.5	TRNAT-AGU_44	TRNAT-AGU-44	TRNAT-AGU-44
1	0	0	0	1	0.5	TRNAT-AGU_440	TRNAT-AGU-440	TRNAT-AGU-440
1	0	0	0	1	0.5	TRNAT-AGU_441	TRNAT-AGU-441	TRNAT-AGU-441
1	0	0	0	1	0.5	TRNAT-AGU_442	TRNAT-AGU-442	TRNAT-AGU-442
1	0	0	0	1	0.5	TRNAT-AGU_443	TRNAT-AGU-443	TRNAT-AGU-443
1	0	0	0	1	0.5	TRNAT-AGU_444	TRNAT-AGU-444	TRNAT-AGU-444
1	0	0	0	1	0.5	TRNAT-AGU_445	TRNAT-AGU-445	TRNAT-AGU-445
1	0	0	0	1	0.5	TRNAT-AGU_446	TRNAT-AGU-446	TRNAT-AGU-446
1	0	0	0	1	0.5	TRNAT-AGU_447	TRNAT-AGU-447	TRNAT-AGU-447
1	0	0	0	1	0.5	TRNAT-AGU_448	TRNAT-AGU-448	TRNAT-AGU-448
1	0	0	0	1	0.5	TRNAT-AGU_449	TRNAT-AGU-449	TRNAT-AGU-449
1	0	0	0	1	0.5	TRNAT-AGU_45	TRNAT-AGU-45	TRNAT-AGU-45
1	0	0	0	1	0.5	TRNAT-AGU_450	TRNAT-AGU-450	TRNAT-AGU-450
1	0	0	0	1	0.5	TRNAT-AGU_451	TRNAT-AGU-451	TRNAT-AGU-451
1	0	0	0	1	0.5	TRNAT-AGU_452	TRNAT-AGU-452	TRNAT-AGU-452
1	0	0	0	1	0.5	TRNAT-AGU_453	TRNAT-AGU-453	TRNAT-AGU-453
1	0	0	0	1	0.5	TRNAT-AGU_454	TRNAT-AGU-454	TRNAT-AGU-454
1	0	0	0	1	0.5	TRNAT-AGU_455	TRNAT-AGU-455	TRNAT-AGU-455
1	0	0	0	1	0.5	TRNAT-AGU_456	TRNAT-AGU-456	TRNAT-AGU-456
1	0	0	0	1	0.5	TRNAT-AGU_457	TRNAT-AGU-457	TRNAT-AGU-457
1	0	0	0	1	0.5	TRNAT-AGU_458	TRNAT-AGU-458	TRNAT-AGU-458
1	0	0	0	1	0.5	TRNAT-AGU_459	TRNAT-AGU-459	TRNAT-AGU-459
1	0	0	0	1	0.5	TRNAT-AGU_46	TRNAT-AGU-46	TRNAT-AGU-46
1	0	0	0	1	0.5	TRNAT-AGU_460	TRNAT-AGU-460	TRNAT-AGU-460
1	0	0	0	1	0.5	TRNAT-AGU_461	TRNAT-AGU-461	TRNAT-AGU-461
1	0	0	0	1	0.5	TRNAT-AGU_462	TRNAT-AGU-462	TRNAT-AGU-462
1	0	0	0	1	0.5	TRNAT-AGU_463	TRNAT-AGU-463	TRNAT-AGU-463
1	0	0	0	1	0.5	TRNAT-AGU_464	TRNAT-AGU-464	TRNAT-AGU-464
1	0	0	0	1	0.5	TRNAT-AGU_465	TRNAT-AGU-465	TRNAT-AGU-465
1	0	0	0	1	0.5	TRNAT-AGU_466	TRNAT-AGU-466	TRNAT-AGU-466
1	0	0	0	1	0.5	TRNAT-AGU_467	TRNAT-AGU-467	TRNAT-AGU-467
1	0	0	0	1	0.5	TRNAT-AGU_468	TRNAT-AGU-468	TRNAT-AGU-468
1	0	0	0	1	0.5	TRNAT-AGU_469	TRNAT-AGU-469	TRNAT-AGU-469
1	0	0	0	1	0.5	TRNAT-AGU_47	TRNAT-AGU-47	TRNAT-AGU-47
1	0	0	0	1	0.5	TRNAT-AGU_470	TRNAT-AGU-470	TRNAT-AGU-470
1	0	0	0	1	0.5	TRNAT-AGU_471	TRNAT-AGU-471	TRNAT-AGU-471
1	0	0	0	1	0.5	TRNAT-AGU_472	TRNAT-AGU-472	TRNAT-AGU-472
1	0	0	0	1	0.5	TRNAT-AGU_473	TRNAT-AGU-473	TRNAT-AGU-473
1	0	0	0	1	0.5	TRNAT-AGU_474	TRNAT-AGU-474	TRNAT-AGU-474
1	0	0	0	1	0.5	TRNAT-AGU_475	TRNAT-AGU-475	TRNAT-AGU-475
1	0	0	0	1	0.5	TRNAT-AGU_476	TRNAT-AGU-476	TRNAT-AGU-476
1	0	0	0	1	0.5	TRNAT-AGU_477	TRNAT-AGU-477	TRNAT-AGU-477
1	0	0	0	1	0.5	TRNAT-AGU_478	TRNAT-AGU-478	TRNAT-AGU-478
1	0	0	0	1	0.5	TRNAT-AGU_479	TRNAT-AGU-479	TRNAT-AGU-479
1	0	0	0	1	0.5	TRNAT-AGU_48	TRNAT-AGU-48	TRNAT-AGU-48
1	0	0	0	1	0.5	TRNAT-AGU_480	TRNAT-AGU-480	TRNAT-AGU-480
1	0	0	0	1	0.5	TRNAT-AGU_481	TRNAT-AGU-481	TRNAT-AGU-481
1	0	0	0	1	0.5	TRNAT-AGU_482	TRNAT-AGU-482	TRNAT-AGU-482
1	0	0	0	1	0.5	TRNAT-AGU_483	TRNAT-AGU-483	TRNAT-AGU-483
1	0	0	0	1	0.5	TRNAT-AGU_484	TRNAT-AGU-484	TRNAT-AGU-484
1	0	0	0	1	0.5	TRNAT-AGU_485	TRNAT-AGU-485	TRNAT-AGU-485
1	0	0	0	1	0.5	TRNAT-AGU_486	TRNAT-AGU-486	TRNAT-AGU-486
1	0	0	0	1	0.5	TRNAT-AGU_487	TRNAT-AGU-487	TRNAT-AGU-487
1	0	0	0	1	0.5	TRNAT-AGU_488	TRNAT-AGU-488	TRNAT-AGU-488
1	0	0	0	1	0.5	TRNAT-AGU_489	TRNAT-AGU-489	TRNAT-AGU-489
1	0	0	0	1	0.5	TRNAT-AGU_49	TRNAT-AGU-49	TRNAT-AGU-49
1	0	0	0	1	0.5	TRNAT-AGU_490	TRNAT-AGU-490	TRNAT-AGU-490
1	0	0	0	1	0.5	TRNAT-AGU_491	TRNAT-AGU-491	TRNAT-AGU-491
1	0	0	0	1	0.5	TRNAT-AGU_492	TRNAT-AGU-492	TRNAT-AGU-492
1	0	0	0	1	0.5	TRNAT-AGU_493	TRNAT-AGU-493	TRNAT-AGU-493
1	0	0	0	1	0.5	TRNAT-AGU_494	TRNAT-AGU-494	TRNAT-AGU-494
1	0	0	0	1	0.5	TRNAT-AGU_495	TRNAT-AGU-495	TRNAT-AGU-495
1	0	0	0	1	0.5	TRNAT-AGU_496	TRNAT-AGU-496	TRNAT-AGU-496
1	0	0	0	1	0.5	TRNAT-AGU_497	TRNAT-AGU-497	TRNAT-AGU-497
1	0	0	0	1	0.5	TRNAT-AGU_498	TRNAT-AGU-498	TRNAT-AGU-498
1	0	0	0	1	0.5	TRNAT-AGU_499	TRNAT-AGU-499	TRNAT-AGU-499
1	0	0	0	1	0.5	TRNAT-AGU_5	TRNAT-AGU-5	TRNAT-AGU-5
1	0	0	0	1	0.5	TRNAT-AGU_50	TRNAT-AGU-50	TRNAT-AGU-50
1	0	0	0	1	0.5	TRNAT-AGU_500	TRNAT-AGU-500	TRNAT-AGU-500
1	0	0	0	1	0.5	TRNAT-AGU_501	TRNAT-AGU-501	TRNAT-AGU-501
1	0	0	0	1	0.5	TRNAT-AGU_502	TRNAT-AGU-502	TRNAT-AGU-502
1	0	0	0	1	0.5	TRNAT-AGU_503	TRNAT-AGU-503	TRNAT-AGU-503
1	0	0	0	1	0.5	TRNAT-AGU_504	TRNAT-AGU-504	TRNAT-AGU-504
1	0	0	0	1	0.5	TRNAT-AGU_505	TRNAT-AGU-505	TRNAT-AGU-505
1	0	0	0	1	0.5	TRNAT-AGU_506	TRNAT-AGU-506	TRNAT-AGU-506
1	0	0	0	1	0.5	TRNAT-AGU_507	TRNAT-AGU-507	TRNAT-AGU-507
1	0	0	0	1	0.5	TRNAT-AGU_508	TRNAT-AGU-508	TRNAT-AGU-508
1	0	0	0	1	0.5	TRNAT-AGU_509	TRNAT-AGU-509	TRNAT-AGU-509
1	0	0	0	1	0.5	TRNAT-AGU_51	TRNAT-AGU-51	TRNAT-AGU-51
1	0	0	0	1	0.5	TRNAT-AGU_510	TRNAT-AGU-510	TRNAT-AGU-510
1	0	0	0	1	0.5	TRNAT-AGU_511	TRNAT-AGU-511	TRNAT-AGU-511
1	0	0	0	1	0.5	TRNAT-AGU_512	TRNAT-AGU-512	TRNAT-AGU-512
1	0	0	0	1	0.5	TRNAT-AGU_513	TRNAT-AGU-513	TRNAT-AGU-513
1	0	0	0	1	0.5	TRNAT-AGU_514	TRNAT-AGU-514	TRNAT-AGU-514
1	0	0	0	1	0.5	TRNAT-AGU_515	TRNAT-AGU-515	TRNAT-AGU-515
1	0	0	0	1	0.5	TRNAT-AGU_516	TRNAT-AGU-516	TRNAT-AGU-516
1	0	0	0	1	0.5	TRNAT-AGU_517	TRNAT-AGU-517	TRNAT-AGU-517
1	0	0	0	1	0.5	TRNAT-AGU_518	TRNAT-AGU-518	TRNAT-AGU-518
1	0	0	0	1	0.5	TRNAT-AGU_519	TRNAT-AGU-519	TRNAT-AGU-519
1	0	0	0	1	0.5	TRNAT-AGU_52	TRNAT-AGU-52	TRNAT-AGU-52
1	0	0	0	1	0.5	TRNAT-AGU_520	TRNAT-AGU-520	TRNAT-AGU-520
1	0	0	0	1	0.5	TRNAT-AGU_521	TRNAT-AGU-521	TRNAT-AGU-521
1	0	0	0	1	0.5	TRNAT-AGU_522	TRNAT-AGU-522	TRNAT-AGU-522
1	0	0	0	1	0.5	TRNAT-AGU_523	TRNAT-AGU-523	TRNAT-AGU-523
1	0	0	0	1	0.5	TRNAT-AGU_524	TRNAT-AGU-524	TRNAT-AGU-524
1	0	0	0	1	0.5	TRNAT-AGU_525	TRNAT-AGU-525	TRNAT-AGU-525
1	0	0	0	1	0.5	TRNAT-AGU_526	TRNAT-AGU-526	TRNAT-AGU-526
1	0	0	0	1	0.5	TRNAT-AGU_527	TRNAT-AGU-527	TRNAT-AGU-527
1	0	0	0	1	0.5	TRNAT-AGU_528	TRNAT-AGU-528	TRNAT-AGU-528
1	0	0	0	1	0.5	TRNAT-AGU_529	TRNAT-AGU-529	TRNAT-AGU-529
1	0	0	0	1	0.5	TRNAT-AGU_53	TRNAT-AGU-53	TRNAT-AGU-53
1	0	0	0	1	0.5	TRNAT-AGU_530	TRNAT-AGU-530	TRNAT-AGU-530
1	0	0	0	1	0.5	TRNAT-AGU_531	TRNAT-AGU-531	TRNAT-AGU-531
1	0	0	0	1	0.5	TRNAT-AGU_532	TRNAT-AGU-532	TRNAT-AGU-532
1	0	0	0	1	0.5	TRNAT-AGU_533	TRNAT-AGU-533	TRNAT-AGU-533
1	0	0	0	1	0.5	TRNAT-AGU_534	TRNAT-AGU-534	TRNAT-AGU-534
1	0	0	0	1	0.5	TRNAT-AGU_535	TRNAT-AGU-535	TRNAT-AGU-535
1	0	0	0	1	0.5	TRNAT-AGU_536	TRNAT-AGU-536	TRNAT-AGU-536
1	0	0	0	1	0.5	TRNAT-AGU_537	TRNAT-AGU-537	TRNAT-AGU-537
1	0	0	0	1	0.5	TRNAT-AGU_538	TRNAT-AGU-538	TRNAT-AGU-538
1	0	0	0	1	0.5	TRNAT-AGU_539	TRNAT-AGU-539	TRNAT-AGU-539
1	0	0	0	1	0.5	TRNAT-AGU_54	TRNAT-AGU-54	TRNAT-AGU-54
1	0	0	0	1	0.5	TRNAT-AGU_540	TRNAT-AGU-540	TRNAT-AGU-540
1	0	0	0	1	0.5	TRNAT-AGU_541	TRNAT-AGU-541	TRNAT-AGU-541
1	0	0	0	1	0.5	TRNAT-AGU_542	TRNAT-AGU-542	TRNAT-AGU-542
1	0	0	0	1	0.5	TRNAT-AGU_543	TRNAT-AGU-543	TRNAT-AGU-543
1	0	0	0	1	0.5	TRNAT-AGU_544	TRNAT-AGU-544	TRNAT-AGU-544
1	0	0	0	1	0.5	TRNAT-AGU_545	TRNAT-AGU-545	TRNAT-AGU-545
1	0	0	0	1	0.5	TRNAT-AGU_546	TRNAT-AGU-546	TRNAT-AGU-546
1	0	0	0	1	0.5	TRNAT-AGU_547	TRNAT-AGU-547	TRNAT-AGU-547
1	0	0	0	1	0.5	TRNAT-AGU_548	TRNAT-AGU-548	TRNAT-AGU-548
1	0	0	0	1	0.5	TRNAT-AGU_549	TRNAT-AGU-549	TRNAT-AGU-549
1	0	0	0	1	0.5	TRNAT-AGU_55	TRNAT-AGU-55	TRNAT-AGU-55
1	0	0	0	1	0.5	TRNAT-AGU_550	TRNAT-AGU-550	TRNAT-AGU-550
1	0	0	0	1	0.5	TRNAT-AGU_551	TRNAT-AGU-551	TRNAT-AGU-551
1	0	0	0	1	0.5	TRNAT-AGU_552	TRNAT-AGU-552	TRNAT-AGU-552
1	0	0	0	1	0.5	TRNAT-AGU_553	TRNAT-AGU-553	TRNAT-AGU-553
1	0	0	0	1	0.5	TRNAT-AGU_554	TRNAT-AGU-554	TRNAT-AGU-554
1	0	0	0	1	0.5	TRNAT-AGU_555	TRNAT-AGU-555	TRNAT-AGU-555
1	0	0	0	1	0.5	TRNAT-AGU_556	TRNAT-AGU-556	TRNAT-AGU-556
1	0	0	0	1	0.5	TRNAT-AGU_557	TRNAT-AGU-557	TRNAT-AGU-557
1	0	0	0	1	0.5	TRNAT-AGU_558	TRNAT-AGU-558	TRNAT-AGU-558
1	0	0	0	1	0.5	TRNAT-AGU_559	TRNAT-AGU-559	TRNAT-AGU-559
1	0	0	0	1	0.5	TRNAT-AGU_56	TRNAT-AGU-56	TRNAT-AGU-56
1	0	0	0	1	0.5	TRNAT-AGU_560	TRNAT-AGU-560	TRNAT-AGU-560
1	0	0	0	1	0.5	TRNAT-AGU_561	TRNAT-AGU-561	TRNAT-AGU-561
1	0	0	0	1	0.5	TRNAT-AGU_562	TRNAT-AGU-562	TRNAT-AGU-562
1	0	0	0	1	0.5	TRNAT-AGU_563	TRNAT-AGU-563	TRNAT-AGU-563
1	0	0	0	1	0.5	TRNAT-AGU_564	TRNAT-AGU-564	TRNAT-AGU-564
1	0	0	0	1	0.5	TRNAT-AGU_565	TRNAT-AGU-565	TRNAT-AGU-565
1	0	0	0	1	0.5	TRNAT-AGU_566	TRNAT-AGU-566	TRNAT-AGU-566
1	0	0	0	1	0.5	TRNAT-AGU_567	TRNAT-AGU-567	TRNAT-AGU-567
1	0	0	0	1	0.5	TRNAT-AGU_568	TRNAT-AGU-568	TRNAT-AGU-568
1	0	0	0	1	0.5	TRNAT-AGU_569	TRNAT-AGU-569	TRNAT-AGU-569
1	0	0	0	1	0.5	TRNAT-AGU_57	TRNAT-AGU-57	TRNAT-AGU-57
1	0	0	0	1	0.5	TRNAT-AGU_58	TRNAT-AGU-58	TRNAT-AGU-58
1	0	0	0	1	0.5	TRNAT-AGU_59	TRNAT-AGU-59	TRNAT-AGU-59
1	0	0	0	1	0.5	TRNAT-AGU_6	TRNAT-AGU-6	TRNAT-AGU-6
1	0	0	0	1	0.5	TRNAT-AGU_60	TRNAT-AGU-60	TRNAT-AGU-60
1	0	0	0	1	0.5	TRNAT-AGU_61	TRNAT-AGU-61	TRNAT-AGU-61
1	0	0	0	1	0.5	TRNAT-AGU_62	TRNAT-AGU-62	TRNAT-AGU-62
1	0	0	0	1	0.5	TRNAT-AGU_63	TRNAT-AGU-63	TRNAT-AGU-63
1	0	0	0	1	0.5	TRNAT-AGU_64	TRNAT-AGU-64	TRNAT-AGU-64
1	0	0	0	1	0.5	TRNAT-AGU_65	TRNAT-AGU-65	TRNAT-AGU-65
1	0	0	0	1	0.5	TRNAT-AGU_66	TRNAT-AGU-66	TRNAT-AGU-66
1	0	0	0	1	0.5	TRNAT-AGU_67	TRNAT-AGU-67	TRNAT-AGU-67
1	0	0	0	1	0.5	TRNAT-AGU_68	TRNAT-AGU-68	TRNAT-AGU-68
1	0	0	0	1	0.5	TRNAT-AGU_69	TRNAT-AGU-69	TRNAT-AGU-69
1	0	0	0	1	0.5	TRNAT-AGU_7	TRNAT-AGU-7	TRNAT-AGU-7
1	0	0	0	1	0.5	TRNAT-AGU_70	TRNAT-AGU-70	TRNAT-AGU-70
1	0	0	0	1	0.5	TRNAT-AGU_71	TRNAT-AGU-71	TRNAT-AGU-71
1	0	0	0	1	0.5	TRNAT-AGU_72	TRNAT-AGU-72	TRNAT-AGU-72
1	0	0	0	1	0.5	TRNAT-AGU_73	TRNAT-AGU-73	TRNAT-AGU-73
1	0	0	0	1	0.5	TRNAT-AGU_74	TRNAT-AGU-74	TRNAT-AGU-74
1	0	0	0	1	0.5	TRNAT-AGU_75	TRNAT-AGU-75	TRNAT-AGU-75
1	0	0	0	1	0.5	TRNAT-AGU_76	TRNAT-AGU-76	TRNAT-AGU-76
1	0	0	0	1	0.5	TRNAT-AGU_77	TRNAT-AGU-77	TRNAT-AGU-77
1	0	0	0	1	0.5	TRNAT-AGU_78	TRNAT-AGU-78	TRNAT-AGU-78
1	0	0	0	1	0.5	TRNAT-AGU_79	TRNAT-AGU-79	TRNAT-AGU-79
1	0	0	0	1	0.5	TRNAT-AGU_8	TRNAT-AGU-8	TRNAT-AGU-8
1	0	0	0	1	0.5	TRNAT-AGU_80	TRNAT-AGU-80	TRNAT-AGU-80
1	0	0	0	1	0.5	TRNAT-AGU_81	TRNAT-AGU-81	TRNAT-AGU-81
1	0	0	0	1	0.5	TRNAT-AGU_82	TRNAT-AGU-82	TRNAT-AGU-82
1	0	0	0	1	0.5	TRNAT-AGU_83	TRNAT-AGU-83	TRNAT-AGU-83
1	0	0	0	1	0.5	TRNAT-AGU_84	TRNAT-AGU-84	TRNAT-AGU-84
1	0	0	0	1	0.5	TRNAT-AGU_85	TRNAT-AGU-85	TRNAT-AGU-85
1	0	0	0	1	0.5	TRNAT-AGU_86	TRNAT-AGU-86	TRNAT-AGU-86
1	0	0	0	1	0.5	TRNAT-AGU_87	TRNAT-AGU-87	TRNAT-AGU-87
1	0	0	0	1	0.5	TRNAT-AGU_88	TRNAT-AGU-88	TRNAT-AGU-88
1	0	0	0	1	0.5	TRNAT-AGU_89	TRNAT-AGU-89	TRNAT-AGU-89
1	0	0	0	1	0.5	TRNAT-AGU_9	TRNAT-AGU-9	TRNAT-AGU-9
1	0	0	0	1	0.5	TRNAT-AGU_90	TRNAT-AGU-90	TRNAT-AGU-90
1	0	0	0	1	0.5	TRNAT-AGU_91	TRNAT-AGU-91	TRNAT-AGU-91
1	0	0	0	1	0.5	TRNAT-AGU_92	TRNAT-AGU-92	TRNAT-AGU-92
1	0	0	0	1	0.5	TRNAT-AGU_93	TRNAT-AGU-93	TRNAT-AGU-93
1	0	0	0	1	0.5	TRNAT-AGU_94	TRNAT-AGU-94	TRNAT-AGU-94
1	0	0	0	1	0.5	TRNAT-AGU_95	TRNAT-AGU-95	TRNAT-AGU-95
1	0	0	0	1	0.5	TRNAT-AGU_96	TRNAT-AGU-96	TRNAT-AGU-96
1	0	0	0	1	0.5	TRNAT-AGU_97	TRNAT-AGU-97	TRNAT-AGU-97
1	0	0	0	1	0.5	TRNAT-AGU_98	TRNAT-AGU-98	TRNAT-AGU-98
1	0	0	0	1	0.5	TRNAT-AGU_99	TRNAT-AGU-99	TRNAT-AGU-99
1	0	0	0	1	0.5	TRNAT-CGU	TRNAT-CGU	TRNAT-CGU
1	0	0	0	1	0.5	TRNAT-CGU_1	TRNAT-CGU-1	TRNAT-CGU-1
1	0	0	0	1	0.5	TRNAT-CGU_10	TRNAT-CGU-10	TRNAT-CGU-10
1	0	0	0	1	0.5	TRNAT-CGU_100	TRNAT-CGU-100	TRNAT-CGU-100
1	0	0	0	1	0.5	TRNAT-CGU_101	TRNAT-CGU-101	TRNAT-CGU-101
1	0	0	0	1	0.5	TRNAT-CGU_102	TRNAT-CGU-102	TRNAT-CGU-102
1	0	0	0	1	0.5	TRNAT-CGU_103	TRNAT-CGU-103	TRNAT-CGU-103
1	0	0	0	1	0.5	TRNAT-CGU_104	TRNAT-CGU-104	TRNAT-CGU-104
1	0	0	0	1	0.5	TRNAT-CGU_105	TRNAT-CGU-105	TRNAT-CGU-105
1	0	0	0	1	0.5	TRNAT-CGU_106	TRNAT-CGU-106	TRNAT-CGU-106
1	0	0	0	1	0.5	TRNAT-CGU_107	TRNAT-CGU-107	TRNAT-CGU-107
1	0	0	0	1	0.5	TRNAT-CGU_108	TRNAT-CGU-108	TRNAT-CGU-108
1	0	0	0	1	0.5	TRNAT-CGU_109	TRNAT-CGU-109	TRNAT-CGU-109
1	0	0	0	1	0.5	TRNAT-CGU_11	TRNAT-CGU-11	TRNAT-CGU-11
1	0	0	0	1	0.5	TRNAT-CGU_110	TRNAT-CGU-110	TRNAT-CGU-110
1	0	0	0	1	0.5	TRNAT-CGU_111	TRNAT-CGU-111	TRNAT-CGU-111
1	0	0	0	1	0.5	TRNAT-CGU_112	TRNAT-CGU-112	TRNAT-CGU-112
1	0	0	0	1	0.5	TRNAT-CGU_113	TRNAT-CGU-113	TRNAT-CGU-113
1	0	0	0	1	0.5	TRNAT-CGU_114	TRNAT-CGU-114	TRNAT-CGU-114
1	0	0	0	1	0.5	TRNAT-CGU_115	TRNAT-CGU-115	TRNAT-CGU-115
1	0	0	0	1	0.5	TRNAT-CGU_116	TRNAT-CGU-116	TRNAT-CGU-116
1	0	0	0	1	0.5	TRNAT-CGU_117	TRNAT-CGU-117	TRNAT-CGU-117
1	0	0	0	1	0.5	TRNAT-CGU_118	TRNAT-CGU-118	TRNAT-CGU-118
1	0	0	0	1	0.5	TRNAT-CGU_119	TRNAT-CGU-119	TRNAT-CGU-119
1	0	0	0	1	0.5	TRNAT-CGU_12	TRNAT-CGU-12	TRNAT-CGU-12
1	0	0	0	1	0.5	TRNAT-CGU_120	TRNAT-CGU-120	TRNAT-CGU-120
1	0	0	0	1	0.5	TRNAT-CGU_121	TRNAT-CGU-121	TRNAT-CGU-121
1	0	0	0	1	0.5	TRNAT-CGU_122	TRNAT-CGU-122	TRNAT-CGU-122
1	0	0	0	1	0.5	TRNAT-CGU_123	TRNAT-CGU-123	TRNAT-CGU-123
1	0	0	0	1	0.5	TRNAT-CGU_124	TRNAT-CGU-124	TRNAT-CGU-124
1	0	0	0	1	0.5	TRNAT-CGU_125	TRNAT-CGU-125	TRNAT-CGU-125
1	0	0	0	1	0.5	TRNAT-CGU_126	TRNAT-CGU-126	TRNAT-CGU-126
1	0	0	0	1	0.5	TRNAT-CGU_127	TRNAT-CGU-127	TRNAT-CGU-127
1	0	0	0	1	0.5	TRNAT-CGU_128	TRNAT-CGU-128	TRNAT-CGU-128
1	0	0	0	1	0.5	TRNAT-CGU_129	TRNAT-CGU-129	TRNAT-CGU-129
1	0	0	0	1	0.5	TRNAT-CGU_13	TRNAT-CGU-13	TRNAT-CGU-13
1	0	0	0	1	0.5	TRNAT-CGU_130	TRNAT-CGU-130	TRNAT-CGU-130
1	0	0	0	1	0.5	TRNAT-CGU_131	TRNAT-CGU-131	TRNAT-CGU-131
1	0	0	0	1	0.5	TRNAT-CGU_132	TRNAT-CGU-132	TRNAT-CGU-132
1	0	0	0	1	0.5	TRNAT-CGU_133	TRNAT-CGU-133	TRNAT-CGU-133
1	0	0	0	1	0.5	TRNAT-CGU_134	TRNAT-CGU-134	TRNAT-CGU-134
1	0	0	0	1	0.5	TRNAT-CGU_135	TRNAT-CGU-135	TRNAT-CGU-135
1	0	0	0	1	0.5	TRNAT-CGU_136	TRNAT-CGU-136	TRNAT-CGU-136
1	0	0	0	1	0.5	TRNAT-CGU_137	TRNAT-CGU-137	TRNAT-CGU-137
1	0	0	0	1	0.5	TRNAT-CGU_138	TRNAT-CGU-138	TRNAT-CGU-138
1	0	0	0	1	0.5	TRNAT-CGU_139	TRNAT-CGU-139	TRNAT-CGU-139
1	0	0	0	1	0.5	TRNAT-CGU_14	TRNAT-CGU-14	TRNAT-CGU-14
1	0	0	0	1	0.5	TRNAT-CGU_140	TRNAT-CGU-140	TRNAT-CGU-140
1	0	0	0	1	0.5	TRNAT-CGU_141	TRNAT-CGU-141	TRNAT-CGU-141
1	0	0	0	1	0.5	TRNAT-CGU_142	TRNAT-CGU-142	TRNAT-CGU-142
1	0	0	0	1	0.5	TRNAT-CGU_143	TRNAT-CGU-143	TRNAT-CGU-143
1	0	0	0	1	0.5	TRNAT-CGU_144	TRNAT-CGU-144	TRNAT-CGU-144
1	0	0	0	1	0.5	TRNAT-CGU_145	TRNAT-CGU-145	TRNAT-CGU-145
1	0	0	0	1	0.5	TRNAT-CGU_146	TRNAT-CGU-146	TRNAT-CGU-146
1	0	0	0	1	0.5	TRNAT-CGU_147	TRNAT-CGU-147	TRNAT-CGU-147
1	0	0	0	1	0.5	TRNAT-CGU_148	TRNAT-CGU-148	TRNAT-CGU-148
1	0	0	0	1	0.5	TRNAT-CGU_149	TRNAT-CGU-149	TRNAT-CGU-149
1	0	0	0	1	0.5	TRNAT-CGU_15	TRNAT-CGU-15	TRNAT-CGU-15
1	0	0	0	1	0.5	TRNAT-CGU_150	TRNAT-CGU-150	TRNAT-CGU-150
1	0	0	0	1	0.5	TRNAT-CGU_151	TRNAT-CGU-151	TRNAT-CGU-151
1	0	0	0	1	0.5	TRNAT-CGU_152	TRNAT-CGU-152	TRNAT-CGU-152
1	0	0	0	1	0.5	TRNAT-CGU_153	TRNAT-CGU-153	TRNAT-CGU-153
1	0	0	0	1	0.5	TRNAT-CGU_154	TRNAT-CGU-154	TRNAT-CGU-154
1	0	0	0	1	0.5	TRNAT-CGU_155	TRNAT-CGU-155	TRNAT-CGU-155
1	0	0	0	1	0.5	TRNAT-CGU_156	TRNAT-CGU-156	TRNAT-CGU-156
1	0	0	0	1	0.5	TRNAT-CGU_157	TRNAT-CGU-157	TRNAT-CGU-157
1	0	0	0	1	0.5	TRNAT-CGU_158	TRNAT-CGU-158	TRNAT-CGU-158
1	0	0	0	1	0.5	TRNAT-CGU_159	TRNAT-CGU-159	TRNAT-CGU-159
1	0	0	0	1	0.5	TRNAT-CGU_16	TRNAT-CGU-16	TRNAT-CGU-16
1	0	0	0	1	0.5	TRNAT-CGU_160	TRNAT-CGU-160	TRNAT-CGU-160
1	0	0	0	1	0.5	TRNAT-CGU_161	TRNAT-CGU-161	TRNAT-CGU-161
1	0	0	0	1	0.5	TRNAT-CGU_162	TRNAT-CGU-162	TRNAT-CGU-162
1	0	0	0	1	0.5	TRNAT-CGU_163	TRNAT-CGU-163	TRNAT-CGU-163
1	0	0	0	1	0.5	TRNAT-CGU_164	TRNAT-CGU-164	TRNAT-CGU-164
1	0	0	0	1	0.5	TRNAT-CGU_165	TRNAT-CGU-165	TRNAT-CGU-165
1	0	0	0	1	0.5	TRNAT-CGU_166	TRNAT-CGU-166	TRNAT-CGU-166
1	0	0	0	1	0.5	TRNAT-CGU_167	TRNAT-CGU-167	TRNAT-CGU-167
1	0	0	0	1	0.5	TRNAT-CGU_168	TRNAT-CGU-168	TRNAT-CGU-168
1	0	0	0	1	0.5	TRNAT-CGU_169	TRNAT-CGU-169	TRNAT-CGU-169
1	0	0	0	1	0.5	TRNAT-CGU_17	TRNAT-CGU-17	TRNAT-CGU-17
1	0	0	0	1	0.5	TRNAT-CGU_170	TRNAT-CGU-170	TRNAT-CGU-170
1	0	0	0	1	0.5	TRNAT-CGU_171	TRNAT-CGU-171	TRNAT-CGU-171
1	0	0	0	1	0.5	TRNAT-CGU_172	TRNAT-CGU-172	TRNAT-CGU-172
1	0	0	0	1	0.5	TRNAT-CGU_173	TRNAT-CGU-173	TRNAT-CGU-173
1	0	0	0	1	0.5	TRNAT-CGU_174	TRNAT-CGU-174	TRNAT-CGU-174
1	0	0	0	1	0.5	TRNAT-CGU_175	TRNAT-CGU-175	TRNAT-CGU-175
1	0	0	0	1	0.5	TRNAT-CGU_176	TRNAT-CGU-176	TRNAT-CGU-176
1	0	0	0	1	0.5	TRNAT-CGU_177	TRNAT-CGU-177	TRNAT-CGU-177
1	0	0	0	1	0.5	TRNAT-CGU_178	TRNAT-CGU-178	TRNAT-CGU-178
1	0	0	0	1	0.5	TRNAT-CGU_179	TRNAT-CGU-179	TRNAT-CGU-179
1	0	0	0	1	0.5	TRNAT-CGU_18	TRNAT-CGU-18	TRNAT-CGU-18
1	0	0	0	1	0.5	TRNAT-CGU_180	TRNAT-CGU-180	TRNAT-CGU-180
1	0	0	0	1	0.5	TRNAT-CGU_181	TRNAT-CGU-181	TRNAT-CGU-181
1	0	0	0	1	0.5	TRNAT-CGU_182	TRNAT-CGU-182	TRNAT-CGU-182
1	0	0	0	1	0.5	TRNAT-CGU_183	TRNAT-CGU-183	TRNAT-CGU-183
1	0	0	0	1	0.5	TRNAT-CGU_184	TRNAT-CGU-184	TRNAT-CGU-184
1	0	0	0	1	0.5	TRNAT-CGU_185	TRNAT-CGU-185	TRNAT-CGU-185
1	0	0	0	1	0.5	TRNAT-CGU_186	TRNAT-CGU-186	TRNAT-CGU-186
1	0	0	0	1	0.5	TRNAT-CGU_187	TRNAT-CGU-187	TRNAT-CGU-187
1	0	0	0	1	0.5	TRNAT-CGU_188	TRNAT-CGU-188	TRNAT-CGU-188
1	0	0	0	1	0.5	TRNAT-CGU_189	TRNAT-CGU-189	TRNAT-CGU-189
1	0	0	0	1	0.5	TRNAT-CGU_19	TRNAT-CGU-19	TRNAT-CGU-19
1	0	0	0	1	0.5	TRNAT-CGU_190	TRNAT-CGU-190	TRNAT-CGU-190
1	0	0	0	1	0.5	TRNAT-CGU_191	TRNAT-CGU-191	TRNAT-CGU-191
1	0	0	0	1	0.5	TRNAT-CGU_192	TRNAT-CGU-192	TRNAT-CGU-192
1	0	0	0	1	0.5	TRNAT-CGU_193	TRNAT-CGU-193	TRNAT-CGU-193
1	0	0	0	1	0.5	TRNAT-CGU_194	TRNAT-CGU-194	TRNAT-CGU-194
1	0	0	0	1	0.5	TRNAT-CGU_195	TRNAT-CGU-195	TRNAT-CGU-195
1	0	0	0	1	0.5	TRNAT-CGU_196	TRNAT-CGU-196	TRNAT-CGU-196
1	0	0	0	1	0.5	TRNAT-CGU_197	TRNAT-CGU-197	TRNAT-CGU-197
1	0	0	0	1	0.5	TRNAT-CGU_198	TRNAT-CGU-198	TRNAT-CGU-198
1	0	0	0	1	0.5	TRNAT-CGU_199	TRNAT-CGU-199	TRNAT-CGU-199
1	0	0	0	1	0.5	TRNAT-CGU_2	TRNAT-CGU-2	TRNAT-CGU-2
1	0	0	0	1	0.5	TRNAT-CGU_20	TRNAT-CGU-20	TRNAT-CGU-20
1	0	0	0	1	0.5	TRNAT-CGU_200	TRNAT-CGU-200	TRNAT-CGU-200
1	0	0	0	1	0.5	TRNAT-CGU_201	TRNAT-CGU-201	TRNAT-CGU-201
1	0	0	0	1	0.5	TRNAT-CGU_202	TRNAT-CGU-202	TRNAT-CGU-202
1	0	0	0	1	0.5	TRNAT-CGU_203	TRNAT-CGU-203	TRNAT-CGU-203
1	0	0	0	1	0.5	TRNAT-CGU_204	TRNAT-CGU-204	TRNAT-CGU-204
1	0	0	0	1	0.5	TRNAT-CGU_205	TRNAT-CGU-205	TRNAT-CGU-205
1	0	0	0	1	0.5	TRNAT-CGU_206	TRNAT-CGU-206	TRNAT-CGU-206
1	0	0	0	1	0.5	TRNAT-CGU_207	TRNAT-CGU-207	TRNAT-CGU-207
1	0	0	0	1	0.5	TRNAT-CGU_208	TRNAT-CGU-208	TRNAT-CGU-208
1	0	0	0	1	0.5	TRNAT-CGU_209	TRNAT-CGU-209	TRNAT-CGU-209
1	0	0	0	1	0.5	TRNAT-CGU_21	TRNAT-CGU-21	TRNAT-CGU-21
1	0	0	0	1	0.5	TRNAT-CGU_210	TRNAT-CGU-210	TRNAT-CGU-210
1	0	0	0	1	0.5	TRNAT-CGU_211	TRNAT-CGU-211	TRNAT-CGU-211
1	0	0	0	1	0.5	TRNAT-CGU_212	TRNAT-CGU-212	TRNAT-CGU-212
1	0	0	0	1	0.5	TRNAT-CGU_213	TRNAT-CGU-213	TRNAT-CGU-213
1	0	0	0	1	0.5	TRNAT-CGU_214	TRNAT-CGU-214	TRNAT-CGU-214
1	0	0	0	1	0.5	TRNAT-CGU_215	TRNAT-CGU-215	TRNAT-CGU-215
1	0	0	0	1	0.5	TRNAT-CGU_216	TRNAT-CGU-216	TRNAT-CGU-216
1	0	0	0	1	0.5	TRNAT-CGU_217	TRNAT-CGU-217	TRNAT-CGU-217
1	0	0	0	1	0.5	TRNAT-CGU_22	TRNAT-CGU-22	TRNAT-CGU-22
1	0	0	0	1	0.5	TRNAT-CGU_23	TRNAT-CGU-23	TRNAT-CGU-23
1	0	0	0	1	0.5	TRNAT-CGU_24	TRNAT-CGU-24	TRNAT-CGU-24
1	0	0	0	1	0.5	TRNAT-CGU_25	TRNAT-CGU-25	TRNAT-CGU-25
1	0	0	0	1	0.5	TRNAT-CGU_26	TRNAT-CGU-26	TRNAT-CGU-26
1	0	0	0	1	0.5	TRNAT-CGU_27	TRNAT-CGU-27	TRNAT-CGU-27
1	0	0	0	1	0.5	TRNAT-CGU_28	TRNAT-CGU-28	TRNAT-CGU-28
1	0	0	0	1	0.5	TRNAT-CGU_29	TRNAT-CGU-29	TRNAT-CGU-29
1	0	0	0	1	0.5	TRNAT-CGU_3	TRNAT-CGU-3	TRNAT-CGU-3
1	0	0	0	1	0.5	TRNAT-CGU_30	TRNAT-CGU-30	TRNAT-CGU-30
1	0	0	0	1	0.5	TRNAT-CGU_31	TRNAT-CGU-31	TRNAT-CGU-31
1	0	0	0	1	0.5	TRNAT-CGU_32	TRNAT-CGU-32	TRNAT-CGU-32
1	0	0	0	1	0.5	TRNAT-CGU_33	TRNAT-CGU-33	TRNAT-CGU-33
1	0	0	0	1	0.5	TRNAT-CGU_34	TRNAT-CGU-34	TRNAT-CGU-34
1	0	0	0	1	0.5	TRNAT-CGU_35	TRNAT-CGU-35	TRNAT-CGU-35
1	0	0	0	1	0.5	TRNAT-CGU_36	TRNAT-CGU-36	TRNAT-CGU-36
1	0	0	0	1	0.5	TRNAT-CGU_37	TRNAT-CGU-37	TRNAT-CGU-37
1	0	0	0	1	0.5	TRNAT-CGU_38	TRNAT-CGU-38	TRNAT-CGU-38
1	0	0	0	1	0.5	TRNAT-CGU_39	TRNAT-CGU-39	TRNAT-CGU-39
1	0	0	0	1	0.5	TRNAT-CGU_4	TRNAT-CGU-4	TRNAT-CGU-4
1	0	0	0	1	0.5	TRNAT-CGU_40	TRNAT-CGU-40	TRNAT-CGU-40
1	0	0	0	1	0.5	TRNAT-CGU_41	TRNAT-CGU-41	TRNAT-CGU-41
1	0	0	0	1	0.5	TRNAT-CGU_42	TRNAT-CGU-42	TRNAT-CGU-42
1	0	0	0	1	0.5	TRNAT-CGU_43	TRNAT-CGU-43	TRNAT-CGU-43
1	0	0	0	1	0.5	TRNAT-CGU_44	TRNAT-CGU-44	TRNAT-CGU-44
1	0	0	0	1	0.5	TRNAT-CGU_45	TRNAT-CGU-45	TRNAT-CGU-45
1	0	0	0	1	0.5	TRNAT-CGU_46	TRNAT-CGU-46	TRNAT-CGU-46
1	0	0	0	1	0.5	TRNAT-CGU_47	TRNAT-CGU-47	TRNAT-CGU-47
1	0	0	0	1	0.5	TRNAT-CGU_48	TRNAT-CGU-48	TRNAT-CGU-48
1	0	0	0	1	0.5	TRNAT-CGU_49	TRNAT-CGU-49	TRNAT-CGU-49
1	0	0	0	1	0.5	TRNAT-CGU_5	TRNAT-CGU-5	TRNAT-CGU-5
1	0	0	0	1	0.5	TRNAT-CGU_50	TRNAT-CGU-50	TRNAT-CGU-50
1	0	0	0	1	0.5	TRNAT-CGU_51	TRNAT-CGU-51	TRNAT-CGU-51
1	0	0	0	1	0.5	TRNAT-CGU_52	TRNAT-CGU-52	TRNAT-CGU-52
1	0	0	0	1	0.5	TRNAT-CGU_53	TRNAT-CGU-53	TRNAT-CGU-53
1	0	0	0	1	0.5	TRNAT-CGU_54	TRNAT-CGU-54	TRNAT-CGU-54
1	0	0	0	1	0.5	TRNAT-CGU_55	TRNAT-CGU-55	TRNAT-CGU-55
1	0	0	0	1	0.5	TRNAT-CGU_56	TRNAT-CGU-56	TRNAT-CGU-56
1	0	0	0	1	0.5	TRNAT-CGU_57	TRNAT-CGU-57	TRNAT-CGU-57
1	0	0	0	1	0.5	TRNAT-CGU_58	TRNAT-CGU-58	TRNAT-CGU-58
1	0	0	0	1	0.5	TRNAT-CGU_59	TRNAT-CGU-59	TRNAT-CGU-59
1	0	0	0	1	0.5	TRNAT-CGU_6	TRNAT-CGU-6	TRNAT-CGU-6
1	0	0	0	1	0.5	TRNAT-CGU_60	TRNAT-CGU-60	TRNAT-CGU-60
1	0	0	0	1	0.5	TRNAT-CGU_61	TRNAT-CGU-61	TRNAT-CGU-61
1	0	0	0	1	0.5	TRNAT-CGU_62	TRNAT-CGU-62	TRNAT-CGU-62
1	0	0	0	1	0.5	TRNAT-CGU_63	TRNAT-CGU-63	TRNAT-CGU-63
1	0	0	0	1	0.5	TRNAT-CGU_64	TRNAT-CGU-64	TRNAT-CGU-64
1	0	0	0	1	0.5	TRNAT-CGU_65	TRNAT-CGU-65	TRNAT-CGU-65
1	0	0	0	1	0.5	TRNAT-CGU_66	TRNAT-CGU-66	TRNAT-CGU-66
1	0	0	0	1	0.5	TRNAT-CGU_67	TRNAT-CGU-67	TRNAT-CGU-67
1	0	0	0	1	0.5	TRNAT-CGU_68	TRNAT-CGU-68	TRNAT-CGU-68
1	0	0	0	1	0.5	TRNAT-CGU_69	TRNAT-CGU-69	TRNAT-CGU-69
1	0	0	0	1	0.5	TRNAT-CGU_7	TRNAT-CGU-7	TRNAT-CGU-7
1	0	0	0	1	0.5	TRNAT-CGU_70	TRNAT-CGU-70	TRNAT-CGU-70
1	0	0	0	1	0.5	TRNAT-CGU_71	TRNAT-CGU-71	TRNAT-CGU-71
1	0	0	0	1	0.5	TRNAT-CGU_72	TRNAT-CGU-72	TRNAT-CGU-72
1	0	0	0	1	0.5	TRNAT-CGU_73	TRNAT-CGU-73	TRNAT-CGU-73
1	0	0	0	1	0.5	TRNAT-CGU_74	TRNAT-CGU-74	TRNAT-CGU-74
1	0	0	0	1	0.5	TRNAT-CGU_75	TRNAT-CGU-75	TRNAT-CGU-75
1	0	0	0	1	0.5	TRNAT-CGU_76	TRNAT-CGU-76	TRNAT-CGU-76
1	0	0	0	1	0.5	TRNAT-CGU_77	TRNAT-CGU-77	TRNAT-CGU-77
1	0	0	0	1	0.5	TRNAT-CGU_78	TRNAT-CGU-78	TRNAT-CGU-78
1	0	0	0	1	0.5	TRNAT-CGU_79	TRNAT-CGU-79	TRNAT-CGU-79
1	0	0	0	1	0.5	TRNAT-CGU_8	TRNAT-CGU-8	TRNAT-CGU-8
1	0	0	0	1	0.5	TRNAT-CGU_80	TRNAT-CGU-80	TRNAT-CGU-80
1	0	0	0	1	0.5	TRNAT-CGU_81	TRNAT-CGU-81	TRNAT-CGU-81
1	0	0	0	1	0.5	TRNAT-CGU_82	TRNAT-CGU-82	TRNAT-CGU-82
1	0	0	0	1	0.5	TRNAT-CGU_83	TRNAT-CGU-83	TRNAT-CGU-83
1	0	0	0	1	0.5	TRNAT-CGU_84	TRNAT-CGU-84	TRNAT-CGU-84
1	0	0	0	1	0.5	TRNAT-CGU_85	TRNAT-CGU-85	TRNAT-CGU-85
1	0	0	0	1	0.5	TRNAT-CGU_86	TRNAT-CGU-86	TRNAT-CGU-86
1	0	0	0	1	0.5	TRNAT-CGU_87	TRNAT-CGU-87	TRNAT-CGU-87
1	0	0	0	1	0.5	TRNAT-CGU_88	TRNAT-CGU-88	TRNAT-CGU-88
1	0	0	0	1	0.5	TRNAT-CGU_89	TRNAT-CGU-89	TRNAT-CGU-89
1	0	0	0	1	0.5	TRNAT-CGU_9	TRNAT-CGU-9	TRNAT-CGU-9
1	0	0	0	1	0.5	TRNAT-CGU_90	TRNAT-CGU-90	TRNAT-CGU-90
1	0	0	0	1	0.5	TRNAT-CGU_91	TRNAT-CGU-91	TRNAT-CGU-91
1	0	0	0	1	0.5	TRNAT-CGU_92	TRNAT-CGU-92	TRNAT-CGU-92
1	0	0	0	1	0.5	TRNAT-CGU_93	TRNAT-CGU-93	TRNAT-CGU-93
1	0	0	0	1	0.5	TRNAT-CGU_94	TRNAT-CGU-94	TRNAT-CGU-94
1	0	0	0	1	0.5	TRNAT-CGU_95	TRNAT-CGU-95	TRNAT-CGU-95
1	0	0	0	1	0.5	TRNAT-CGU_96	TRNAT-CGU-96	TRNAT-CGU-96
1	0	0	0	1	0.5	TRNAT-CGU_97	TRNAT-CGU-97	TRNAT-CGU-97
1	0	0	0	1	0.5	TRNAT-CGU_98	TRNAT-CGU-98	TRNAT-CGU-98
1	0	0	0	1	0.5	TRNAT-CGU_99	TRNAT-CGU-99	TRNAT-CGU-99
1	0	0	0	1	0.5	TRNAT-GGU	TRNAT-GGU	TRNAT-GGU
1	0	0	0	1	0.5	TRNAT-UGU	TRNAT-UGU	TRNAT-UGU
1	0	0	0	1	0.5	TRNAT-UGU_1	TRNAT-UGU-1	TRNAT-UGU-1
1	0	0	0	1	0.5	TRNAT-UGU_10	TRNAT-UGU-10	TRNAT-UGU-10
1	0	0	0	1	0.5	TRNAT-UGU_100	TRNAT-UGU-100	TRNAT-UGU-100
1	0	0	0	1	0.5	TRNAT-UGU_101	TRNAT-UGU-101	TRNAT-UGU-101
1	0	0	0	1	0.5	TRNAT-UGU_102	TRNAT-UGU-102	TRNAT-UGU-102
1	0	0	0	1	0.5	TRNAT-UGU_103	TRNAT-UGU-103	TRNAT-UGU-103
1	0	0	0	1	0.5	TRNAT-UGU_104	TRNAT-UGU-104	TRNAT-UGU-104
1	0	0	0	1	0.5	TRNAT-UGU_105	TRNAT-UGU-105	TRNAT-UGU-105
1	0	0	0	1	0.5	TRNAT-UGU_106	TRNAT-UGU-106	TRNAT-UGU-106
1	0	0	0	1	0.5	TRNAT-UGU_107	TRNAT-UGU-107	TRNAT-UGU-107
1	0	0	0	1	0.5	TRNAT-UGU_108	TRNAT-UGU-108	TRNAT-UGU-108
1	0	0	0	1	0.5	TRNAT-UGU_109	TRNAT-UGU-109	TRNAT-UGU-109
1	0	0	0	1	0.5	TRNAT-UGU_11	TRNAT-UGU-11	TRNAT-UGU-11
1	0	0	0	1	0.5	TRNAT-UGU_110	TRNAT-UGU-110	TRNAT-UGU-110
1	0	0	0	1	0.5	TRNAT-UGU_111	TRNAT-UGU-111	TRNAT-UGU-111
1	0	0	0	1	0.5	TRNAT-UGU_112	TRNAT-UGU-112	TRNAT-UGU-112
1	0	0	0	1	0.5	TRNAT-UGU_113	TRNAT-UGU-113	TRNAT-UGU-113
1	0	0	0	1	0.5	TRNAT-UGU_114	TRNAT-UGU-114	TRNAT-UGU-114
1	0	0	0	1	0.5	TRNAT-UGU_115	TRNAT-UGU-115	TRNAT-UGU-115
1	0	0	0	1	0.5	TRNAT-UGU_116	TRNAT-UGU-116	TRNAT-UGU-116
1	0	0	0	1	0.5	TRNAT-UGU_117	TRNAT-UGU-117	TRNAT-UGU-117
1	0	0	0	1	0.5	TRNAT-UGU_118	TRNAT-UGU-118	TRNAT-UGU-118
1	0	0	0	1	0.5	TRNAT-UGU_119	TRNAT-UGU-119	TRNAT-UGU-119
1	0	0	0	1	0.5	TRNAT-UGU_12	TRNAT-UGU-12	TRNAT-UGU-12
1	0	0	0	1	0.5	TRNAT-UGU_120	TRNAT-UGU-120	TRNAT-UGU-120
1	0	0	0	1	0.5	TRNAT-UGU_121	TRNAT-UGU-121	TRNAT-UGU-121
1	0	0	0	1	0.5	TRNAT-UGU_122	TRNAT-UGU-122	TRNAT-UGU-122
1	0	0	0	1	0.5	TRNAT-UGU_123	TRNAT-UGU-123	TRNAT-UGU-123
1	0	0	0	1	0.5	TRNAT-UGU_124	TRNAT-UGU-124	TRNAT-UGU-124
1	0	0	0	1	0.5	TRNAT-UGU_125	TRNAT-UGU-125	TRNAT-UGU-125
1	0	0	0	1	0.5	TRNAT-UGU_126	TRNAT-UGU-126	TRNAT-UGU-126
1	0	0	0	1	0.5	TRNAT-UGU_127	TRNAT-UGU-127	TRNAT-UGU-127
1	0	0	0	1	0.5	TRNAT-UGU_128	TRNAT-UGU-128	TRNAT-UGU-128
1	0	0	0	1	0.5	TRNAT-UGU_129	TRNAT-UGU-129	TRNAT-UGU-129
1	0	0	0	1	0.5	TRNAT-UGU_13	TRNAT-UGU-13	TRNAT-UGU-13
1	0	0	0	1	0.5	TRNAT-UGU_130	TRNAT-UGU-130	TRNAT-UGU-130
1	0	0	0	1	0.5	TRNAT-UGU_131	TRNAT-UGU-131	TRNAT-UGU-131
1	0	0	0	1	0.5	TRNAT-UGU_132	TRNAT-UGU-132	TRNAT-UGU-132
1	0	0	0	1	0.5	TRNAT-UGU_133	TRNAT-UGU-133	TRNAT-UGU-133
1	0	0	0	1	0.5	TRNAT-UGU_134	TRNAT-UGU-134	TRNAT-UGU-134
1	0	0	0	1	0.5	TRNAT-UGU_135	TRNAT-UGU-135	TRNAT-UGU-135
1	0	0	0	1	0.5	TRNAT-UGU_136	TRNAT-UGU-136	TRNAT-UGU-136
1	0	0	0	1	0.5	TRNAT-UGU_137	TRNAT-UGU-137	TRNAT-UGU-137
1	0	0	0	1	0.5	TRNAT-UGU_138	TRNAT-UGU-138	TRNAT-UGU-138
1	0	0	0	1	0.5	TRNAT-UGU_139	TRNAT-UGU-139	TRNAT-UGU-139
1	0	0	0	1	0.5	TRNAT-UGU_14	TRNAT-UGU-14	TRNAT-UGU-14
1	0	0	0	1	0.5	TRNAT-UGU_140	TRNAT-UGU-140	TRNAT-UGU-140
1	0	0	0	1	0.5	TRNAT-UGU_141	TRNAT-UGU-141	TRNAT-UGU-141
1	0	0	0	1	0.5	TRNAT-UGU_142	TRNAT-UGU-142	TRNAT-UGU-142
1	0	0	0	1	0.5	TRNAT-UGU_143	TRNAT-UGU-143	TRNAT-UGU-143
1	0	0	0	1	0.5	TRNAT-UGU_144	TRNAT-UGU-144	TRNAT-UGU-144
1	0	0	0	1	0.5	TRNAT-UGU_145	TRNAT-UGU-145	TRNAT-UGU-145
1	0	0	0	1	0.5	TRNAT-UGU_146	TRNAT-UGU-146	TRNAT-UGU-146
1	0	0	0	1	0.5	TRNAT-UGU_147	TRNAT-UGU-147	TRNAT-UGU-147
1	0	0	0	1	0.5	TRNAT-UGU_148	TRNAT-UGU-148	TRNAT-UGU-148
1	0	0	0	1	0.5	TRNAT-UGU_149	TRNAT-UGU-149	TRNAT-UGU-149
1	0	0	0	1	0.5	TRNAT-UGU_15	TRNAT-UGU-15	TRNAT-UGU-15
1	0	0	0	1	0.5	TRNAT-UGU_150	TRNAT-UGU-150	TRNAT-UGU-150
1	0	0	0	1	0.5	TRNAT-UGU_151	TRNAT-UGU-151	TRNAT-UGU-151
1	0	0	0	1	0.5	TRNAT-UGU_152	TRNAT-UGU-152	TRNAT-UGU-152
1	0	0	0	1	0.5	TRNAT-UGU_153	TRNAT-UGU-153	TRNAT-UGU-153
1	0	0	0	1	0.5	TRNAT-UGU_154	TRNAT-UGU-154	TRNAT-UGU-154
1	0	0	0	1	0.5	TRNAT-UGU_155	TRNAT-UGU-155	TRNAT-UGU-155
1	0	0	0	1	0.5	TRNAT-UGU_156	TRNAT-UGU-156	TRNAT-UGU-156
1	0	0	0	1	0.5	TRNAT-UGU_157	TRNAT-UGU-157	TRNAT-UGU-157
1	0	0	0	1	0.5	TRNAT-UGU_158	TRNAT-UGU-158	TRNAT-UGU-158
1	0	0	0	1	0.5	TRNAT-UGU_159	TRNAT-UGU-159	TRNAT-UGU-159
1	0	0	0	1	0.5	TRNAT-UGU_16	TRNAT-UGU-16	TRNAT-UGU-16
1	0	0	0	1	0.5	TRNAT-UGU_160	TRNAT-UGU-160	TRNAT-UGU-160
1	0	0	0	1	0.5	TRNAT-UGU_161	TRNAT-UGU-161	TRNAT-UGU-161
1	0	0	0	1	0.5	TRNAT-UGU_162	TRNAT-UGU-162	TRNAT-UGU-162
1	0	0	0	1	0.5	TRNAT-UGU_163	TRNAT-UGU-163	TRNAT-UGU-163
1	0	0	0	1	0.5	TRNAT-UGU_164	TRNAT-UGU-164	TRNAT-UGU-164
1	0	0	0	1	0.5	TRNAT-UGU_165	TRNAT-UGU-165	TRNAT-UGU-165
1	0	0	0	1	0.5	TRNAT-UGU_166	TRNAT-UGU-166	TRNAT-UGU-166
1	0	0	0	1	0.5	TRNAT-UGU_167	TRNAT-UGU-167	TRNAT-UGU-167
1	0	0	0	1	0.5	TRNAT-UGU_168	TRNAT-UGU-168	TRNAT-UGU-168
1	0	0	0	1	0.5	TRNAT-UGU_169	TRNAT-UGU-169	TRNAT-UGU-169
1	0	0	0	1	0.5	TRNAT-UGU_17	TRNAT-UGU-17	TRNAT-UGU-17
1	0	0	0	1	0.5	TRNAT-UGU_170	TRNAT-UGU-170	TRNAT-UGU-170
1	0	0	0	1	0.5	TRNAT-UGU_171	TRNAT-UGU-171	TRNAT-UGU-171
1	0	0	0	1	0.5	TRNAT-UGU_172	TRNAT-UGU-172	TRNAT-UGU-172
1	0	0	0	1	0.5	TRNAT-UGU_173	TRNAT-UGU-173	TRNAT-UGU-173
1	0	0	0	1	0.5	TRNAT-UGU_174	TRNAT-UGU-174	TRNAT-UGU-174
1	0	0	0	1	0.5	TRNAT-UGU_175	TRNAT-UGU-175	TRNAT-UGU-175
1	0	0	0	1	0.5	TRNAT-UGU_176	TRNAT-UGU-176	TRNAT-UGU-176
1	0	0	0	1	0.5	TRNAT-UGU_177	TRNAT-UGU-177	TRNAT-UGU-177
1	0	0	0	1	0.5	TRNAT-UGU_178	TRNAT-UGU-178	TRNAT-UGU-178
1	0	0	0	1	0.5	TRNAT-UGU_179	TRNAT-UGU-179	TRNAT-UGU-179
1	0	0	0	1	0.5	TRNAT-UGU_18	TRNAT-UGU-18	TRNAT-UGU-18
1	0	0	0	1	0.5	TRNAT-UGU_180	TRNAT-UGU-180	TRNAT-UGU-180
1	0	0	0	1	0.5	TRNAT-UGU_181	TRNAT-UGU-181	TRNAT-UGU-181
1	0	0	0	1	0.5	TRNAT-UGU_182	TRNAT-UGU-182	TRNAT-UGU-182
1	0	0	0	1	0.5	TRNAT-UGU_183	TRNAT-UGU-183	TRNAT-UGU-183
1	0	0	0	1	0.5	TRNAT-UGU_184	TRNAT-UGU-184	TRNAT-UGU-184
1	0	0	0	1	0.5	TRNAT-UGU_185	TRNAT-UGU-185	TRNAT-UGU-185
1	0	0	0	1	0.5	TRNAT-UGU_186	TRNAT-UGU-186	TRNAT-UGU-186
1	0	0	0	1	0.5	TRNAT-UGU_187	TRNAT-UGU-187	TRNAT-UGU-187
1	0	0	0	1	0.5	TRNAT-UGU_188	TRNAT-UGU-188	TRNAT-UGU-188
1	0	0	0	1	0.5	TRNAT-UGU_189	TRNAT-UGU-189	TRNAT-UGU-189
1	0	0	0	1	0.5	TRNAT-UGU_19	TRNAT-UGU-19	TRNAT-UGU-19
1	0	0	0	1	0.5	TRNAT-UGU_190	TRNAT-UGU-190	TRNAT-UGU-190
1	0	0	0	1	0.5	TRNAT-UGU_191	TRNAT-UGU-191	TRNAT-UGU-191
1	0	0	0	1	0.5	TRNAT-UGU_192	TRNAT-UGU-192	TRNAT-UGU-192
1	0	0	0	1	0.5	TRNAT-UGU_193	TRNAT-UGU-193	TRNAT-UGU-193
1	0	0	0	1	0.5	TRNAT-UGU_194	TRNAT-UGU-194	TRNAT-UGU-194
1	0	0	0	1	0.5	TRNAT-UGU_195	TRNAT-UGU-195	TRNAT-UGU-195
1	0	0	0	1	0.5	TRNAT-UGU_196	TRNAT-UGU-196	TRNAT-UGU-196
1	0	0	0	1	0.5	TRNAT-UGU_197	TRNAT-UGU-197	TRNAT-UGU-197
1	0	0	0	1	0.5	TRNAT-UGU_198	TRNAT-UGU-198	TRNAT-UGU-198
1	0	0	0	1	0.5	TRNAT-UGU_199	TRNAT-UGU-199	TRNAT-UGU-199
1	0	0	0	1	0.5	TRNAT-UGU_2	TRNAT-UGU-2	TRNAT-UGU-2
1	0	0	0	1	0.5	TRNAT-UGU_20	TRNAT-UGU-20	TRNAT-UGU-20
1	0	0	0	1	0.5	TRNAT-UGU_200	TRNAT-UGU-200	TRNAT-UGU-200
1	0	0	0	1	0.5	TRNAT-UGU_201	TRNAT-UGU-201	TRNAT-UGU-201
1	0	0	0	1	0.5	TRNAT-UGU_202	TRNAT-UGU-202	TRNAT-UGU-202
1	0	0	0	1	0.5	TRNAT-UGU_203	TRNAT-UGU-203	TRNAT-UGU-203
1	0	0	0	1	0.5	TRNAT-UGU_204	TRNAT-UGU-204	TRNAT-UGU-204
1	0	0	0	1	0.5	TRNAT-UGU_205	TRNAT-UGU-205	TRNAT-UGU-205
1	0	0	0	1	0.5	TRNAT-UGU_206	TRNAT-UGU-206	TRNAT-UGU-206
1	0	0	0	1	0.5	TRNAT-UGU_207	TRNAT-UGU-207	TRNAT-UGU-207
1	0	0	0	1	0.5	TRNAT-UGU_208	TRNAT-UGU-208	TRNAT-UGU-208
1	0	0	0	1	0.5	TRNAT-UGU_209	TRNAT-UGU-209	TRNAT-UGU-209
1	0	0	0	1	0.5	TRNAT-UGU_21	TRNAT-UGU-21	TRNAT-UGU-21
1	0	0	0	1	0.5	TRNAT-UGU_210	TRNAT-UGU-210	TRNAT-UGU-210
1	0	0	0	1	0.5	TRNAT-UGU_211	TRNAT-UGU-211	TRNAT-UGU-211
1	0	0	0	1	0.5	TRNAT-UGU_212	TRNAT-UGU-212	TRNAT-UGU-212
1	0	0	0	1	0.5	TRNAT-UGU_213	TRNAT-UGU-213	TRNAT-UGU-213
1	0	0	0	1	0.5	TRNAT-UGU_214	TRNAT-UGU-214	TRNAT-UGU-214
1	0	0	0	1	0.5	TRNAT-UGU_215	TRNAT-UGU-215	TRNAT-UGU-215
1	0	0	0	1	0.5	TRNAT-UGU_216	TRNAT-UGU-216	TRNAT-UGU-216
1	0	0	0	1	0.5	TRNAT-UGU_217	TRNAT-UGU-217	TRNAT-UGU-217
1	0	0	0	1	0.5	TRNAT-UGU_218	TRNAT-UGU-218	TRNAT-UGU-218
1	0	0	0	1	0.5	TRNAT-UGU_219	TRNAT-UGU-219	TRNAT-UGU-219
1	0	0	0	1	0.5	TRNAT-UGU_22	TRNAT-UGU-22	TRNAT-UGU-22
1	0	0	0	1	0.5	TRNAT-UGU_220	TRNAT-UGU-220	TRNAT-UGU-220
1	0	0	0	1	0.5	TRNAT-UGU_221	TRNAT-UGU-221	TRNAT-UGU-221
1	0	0	0	1	0.5	TRNAT-UGU_222	TRNAT-UGU-222	TRNAT-UGU-222
1	0	0	0	1	0.5	TRNAT-UGU_223	TRNAT-UGU-223	TRNAT-UGU-223
1	0	0	0	1	0.5	TRNAT-UGU_224	TRNAT-UGU-224	TRNAT-UGU-224
1	0	0	0	1	0.5	TRNAT-UGU_225	TRNAT-UGU-225	TRNAT-UGU-225
1	0	0	0	1	0.5	TRNAT-UGU_226	TRNAT-UGU-226	TRNAT-UGU-226
1	0	0	0	1	0.5	TRNAT-UGU_227	TRNAT-UGU-227	TRNAT-UGU-227
1	0	0	0	1	0.5	TRNAT-UGU_228	TRNAT-UGU-228	TRNAT-UGU-228
1	0	0	0	1	0.5	TRNAT-UGU_229	TRNAT-UGU-229	TRNAT-UGU-229
1	0	0	0	1	0.5	TRNAT-UGU_23	TRNAT-UGU-23	TRNAT-UGU-23
1	0	0	0	1	0.5	TRNAT-UGU_230	TRNAT-UGU-230	TRNAT-UGU-230
1	0	0	0	1	0.5	TRNAT-UGU_231	TRNAT-UGU-231	TRNAT-UGU-231
1	0	0	0	1	0.5	TRNAT-UGU_232	TRNAT-UGU-232	TRNAT-UGU-232
1	0	0	0	1	0.5	TRNAT-UGU_233	TRNAT-UGU-233	TRNAT-UGU-233
1	0	0	0	1	0.5	TRNAT-UGU_234	TRNAT-UGU-234	TRNAT-UGU-234
1	0	0	0	1	0.5	TRNAT-UGU_235	TRNAT-UGU-235	TRNAT-UGU-235
1	0	0	0	1	0.5	TRNAT-UGU_236	TRNAT-UGU-236	TRNAT-UGU-236
1	0	0	0	1	0.5	TRNAT-UGU_237	TRNAT-UGU-237	TRNAT-UGU-237
1	0	0	0	1	0.5	TRNAT-UGU_238	TRNAT-UGU-238	TRNAT-UGU-238
1	0	0	0	1	0.5	TRNAT-UGU_239	TRNAT-UGU-239	TRNAT-UGU-239
1	0	0	0	1	0.5	TRNAT-UGU_24	TRNAT-UGU-24	TRNAT-UGU-24
1	0	0	0	1	0.5	TRNAT-UGU_240	TRNAT-UGU-240	TRNAT-UGU-240
1	0	0	0	1	0.5	TRNAT-UGU_241	TRNAT-UGU-241	TRNAT-UGU-241
1	0	0	0	1	0.5	TRNAT-UGU_242	TRNAT-UGU-242	TRNAT-UGU-242
1	0	0	0	1	0.5	TRNAT-UGU_243	TRNAT-UGU-243	TRNAT-UGU-243
1	0	0	0	1	0.5	TRNAT-UGU_244	TRNAT-UGU-244	TRNAT-UGU-244
1	0	0	0	1	0.5	TRNAT-UGU_245	TRNAT-UGU-245	TRNAT-UGU-245
1	0	0	0	1	0.5	TRNAT-UGU_246	TRNAT-UGU-246	TRNAT-UGU-246
1	0	0	0	1	0.5	TRNAT-UGU_247	TRNAT-UGU-247	TRNAT-UGU-247
1	0	0	0	1	0.5	TRNAT-UGU_248	TRNAT-UGU-248	TRNAT-UGU-248
1	0	0	0	1	0.5	TRNAT-UGU_249	TRNAT-UGU-249	TRNAT-UGU-249
1	0	0	0	1	0.5	TRNAT-UGU_25	TRNAT-UGU-25	TRNAT-UGU-25
1	0	0	0	1	0.5	TRNAT-UGU_250	TRNAT-UGU-250	TRNAT-UGU-250
1	0	0	0	1	0.5	TRNAT-UGU_251	TRNAT-UGU-251	TRNAT-UGU-251
1	0	0	0	1	0.5	TRNAT-UGU_252	TRNAT-UGU-252	TRNAT-UGU-252
1	0	0	0	1	0.5	TRNAT-UGU_253	TRNAT-UGU-253	TRNAT-UGU-253
1	0	0	0	1	0.5	TRNAT-UGU_254	TRNAT-UGU-254	TRNAT-UGU-254
1	0	0	0	1	0.5	TRNAT-UGU_255	TRNAT-UGU-255	TRNAT-UGU-255
1	0	0	0	1	0.5	TRNAT-UGU_256	TRNAT-UGU-256	TRNAT-UGU-256
1	0	0	0	1	0.5	TRNAT-UGU_257	TRNAT-UGU-257	TRNAT-UGU-257
1	0	0	0	1	0.5	TRNAT-UGU_258	TRNAT-UGU-258	TRNAT-UGU-258
1	0	0	0	1	0.5	TRNAT-UGU_259	TRNAT-UGU-259	TRNAT-UGU-259
1	0	0	0	1	0.5	TRNAT-UGU_26	TRNAT-UGU-26	TRNAT-UGU-26
1	0	0	0	1	0.5	TRNAT-UGU_260	TRNAT-UGU-260	TRNAT-UGU-260
1	0	0	0	1	0.5	TRNAT-UGU_261	TRNAT-UGU-261	TRNAT-UGU-261
1	0	0	0	1	0.5	TRNAT-UGU_262	TRNAT-UGU-262	TRNAT-UGU-262
1	0	0	0	1	0.5	TRNAT-UGU_263	TRNAT-UGU-263	TRNAT-UGU-263
1	0	0	0	1	0.5	TRNAT-UGU_264	TRNAT-UGU-264	TRNAT-UGU-264
1	0	0	0	1	0.5	TRNAT-UGU_265	TRNAT-UGU-265	TRNAT-UGU-265
1	0	0	0	1	0.5	TRNAT-UGU_266	TRNAT-UGU-266	TRNAT-UGU-266
1	0	0	0	1	0.5	TRNAT-UGU_267	TRNAT-UGU-267	TRNAT-UGU-267
1	0	0	0	1	0.5	TRNAT-UGU_268	TRNAT-UGU-268	TRNAT-UGU-268
1	0	0	0	1	0.5	TRNAT-UGU_269	TRNAT-UGU-269	TRNAT-UGU-269
1	0	0	0	1	0.5	TRNAT-UGU_27	TRNAT-UGU-27	TRNAT-UGU-27
1	0	0	0	1	0.5	TRNAT-UGU_270	TRNAT-UGU-270	TRNAT-UGU-270
1	0	0	0	1	0.5	TRNAT-UGU_271	TRNAT-UGU-271	TRNAT-UGU-271
1	0	0	0	1	0.5	TRNAT-UGU_272	TRNAT-UGU-272	TRNAT-UGU-272
1	0	0	0	1	0.5	TRNAT-UGU_273	TRNAT-UGU-273	TRNAT-UGU-273
1	0	0	0	1	0.5	TRNAT-UGU_274	TRNAT-UGU-274	TRNAT-UGU-274
1	0	0	0	1	0.5	TRNAT-UGU_275	TRNAT-UGU-275	TRNAT-UGU-275
1	0	0	0	1	0.5	TRNAT-UGU_276	TRNAT-UGU-276	TRNAT-UGU-276
1	0	0	0	1	0.5	TRNAT-UGU_277	TRNAT-UGU-277	TRNAT-UGU-277
1	0	0	0	1	0.5	TRNAT-UGU_278	TRNAT-UGU-278	TRNAT-UGU-278
1	0	0	0	1	0.5	TRNAT-UGU_279	TRNAT-UGU-279	TRNAT-UGU-279
1	0	0	0	1	0.5	TRNAT-UGU_28	TRNAT-UGU-28	TRNAT-UGU-28
1	0	0	0	1	0.5	TRNAT-UGU_280	TRNAT-UGU-280	TRNAT-UGU-280
1	0	0	0	1	0.5	TRNAT-UGU_281	TRNAT-UGU-281	TRNAT-UGU-281
1	0	0	0	1	0.5	TRNAT-UGU_282	TRNAT-UGU-282	TRNAT-UGU-282
1	0	0	0	1	0.5	TRNAT-UGU_283	TRNAT-UGU-283	TRNAT-UGU-283
1	0	0	0	1	0.5	TRNAT-UGU_284	TRNAT-UGU-284	TRNAT-UGU-284
1	0	0	0	1	0.5	TRNAT-UGU_285	TRNAT-UGU-285	TRNAT-UGU-285
1	0	0	0	1	0.5	TRNAT-UGU_286	TRNAT-UGU-286	TRNAT-UGU-286
1	0	0	0	1	0.5	TRNAT-UGU_287	TRNAT-UGU-287	TRNAT-UGU-287
1	0	0	0	1	0.5	TRNAT-UGU_288	TRNAT-UGU-288	TRNAT-UGU-288
1	0	0	0	1	0.5	TRNAT-UGU_289	TRNAT-UGU-289	TRNAT-UGU-289
1	0	0	0	1	0.5	TRNAT-UGU_29	TRNAT-UGU-29	TRNAT-UGU-29
1	0	0	0	1	0.5	TRNAT-UGU_290	TRNAT-UGU-290	TRNAT-UGU-290
1	0	0	0	1	0.5	TRNAT-UGU_291	TRNAT-UGU-291	TRNAT-UGU-291
1	0	0	0	1	0.5	TRNAT-UGU_292	TRNAT-UGU-292	TRNAT-UGU-292
1	0	0	0	1	0.5	TRNAT-UGU_293	TRNAT-UGU-293	TRNAT-UGU-293
1	0	0	0	1	0.5	TRNAT-UGU_294	TRNAT-UGU-294	TRNAT-UGU-294
1	0	0	0	1	0.5	TRNAT-UGU_295	TRNAT-UGU-295	TRNAT-UGU-295
1	0	0	0	1	0.5	TRNAT-UGU_296	TRNAT-UGU-296	TRNAT-UGU-296
1	0	0	0	1	0.5	TRNAT-UGU_297	TRNAT-UGU-297	TRNAT-UGU-297
1	0	0	0	1	0.5	TRNAT-UGU_298	TRNAT-UGU-298	TRNAT-UGU-298
1	0	0	0	1	0.5	TRNAT-UGU_299	TRNAT-UGU-299	TRNAT-UGU-299
1	0	0	0	1	0.5	TRNAT-UGU_3	TRNAT-UGU-3	TRNAT-UGU-3
1	0	0	0	1	0.5	TRNAT-UGU_30	TRNAT-UGU-30	TRNAT-UGU-30
1	0	0	0	1	0.5	TRNAT-UGU_300	TRNAT-UGU-300	TRNAT-UGU-300
1	0	0	0	1	0.5	TRNAT-UGU_301	TRNAT-UGU-301	TRNAT-UGU-301
1	0	0	0	1	0.5	TRNAT-UGU_302	TRNAT-UGU-302	TRNAT-UGU-302
1	0	0	0	1	0.5	TRNAT-UGU_303	TRNAT-UGU-303	TRNAT-UGU-303
1	0	0	0	1	0.5	TRNAT-UGU_304	TRNAT-UGU-304	TRNAT-UGU-304
1	0	0	0	1	0.5	TRNAT-UGU_305	TRNAT-UGU-305	TRNAT-UGU-305
1	0	0	0	1	0.5	TRNAT-UGU_306	TRNAT-UGU-306	TRNAT-UGU-306
1	0	0	0	1	0.5	TRNAT-UGU_307	TRNAT-UGU-307	TRNAT-UGU-307
1	0	0	0	1	0.5	TRNAT-UGU_308	TRNAT-UGU-308	TRNAT-UGU-308
1	0	0	0	1	0.5	TRNAT-UGU_309	TRNAT-UGU-309	TRNAT-UGU-309
1	0	0	0	1	0.5	TRNAT-UGU_31	TRNAT-UGU-31	TRNAT-UGU-31
1	0	0	0	1	0.5	TRNAT-UGU_310	TRNAT-UGU-310	TRNAT-UGU-310
1	0	0	0	1	0.5	TRNAT-UGU_311	TRNAT-UGU-311	TRNAT-UGU-311
1	0	0	0	1	0.5	TRNAT-UGU_312	TRNAT-UGU-312	TRNAT-UGU-312
1	0	0	0	1	0.5	TRNAT-UGU_313	TRNAT-UGU-313	TRNAT-UGU-313
1	0	0	0	1	0.5	TRNAT-UGU_314	TRNAT-UGU-314	TRNAT-UGU-314
1	0	0	0	1	0.5	TRNAT-UGU_315	TRNAT-UGU-315	TRNAT-UGU-315
1	0	0	0	1	0.5	TRNAT-UGU_316	TRNAT-UGU-316	TRNAT-UGU-316
1	0	0	0	1	0.5	TRNAT-UGU_317	TRNAT-UGU-317	TRNAT-UGU-317
1	0	0	0	1	0.5	TRNAT-UGU_318	TRNAT-UGU-318	TRNAT-UGU-318
1	0	0	0	1	0.5	TRNAT-UGU_319	TRNAT-UGU-319	TRNAT-UGU-319
1	0	0	0	1	0.5	TRNAT-UGU_32	TRNAT-UGU-32	TRNAT-UGU-32
1	0	0	0	1	0.5	TRNAT-UGU_320	TRNAT-UGU-320	TRNAT-UGU-320
1	0	0	0	1	0.5	TRNAT-UGU_321	TRNAT-UGU-321	TRNAT-UGU-321
1	0	0	0	1	0.5	TRNAT-UGU_322	TRNAT-UGU-322	TRNAT-UGU-322
1	0	0	0	1	0.5	TRNAT-UGU_323	TRNAT-UGU-323	TRNAT-UGU-323
1	0	0	0	1	0.5	TRNAT-UGU_324	TRNAT-UGU-324	TRNAT-UGU-324
1	0	0	0	1	0.5	TRNAT-UGU_325	TRNAT-UGU-325	TRNAT-UGU-325
1	0	0	0	1	0.5	TRNAT-UGU_326	TRNAT-UGU-326	TRNAT-UGU-326
1	0	0	0	1	0.5	TRNAT-UGU_327	TRNAT-UGU-327	TRNAT-UGU-327
1	0	0	0	1	0.5	TRNAT-UGU_328	TRNAT-UGU-328	TRNAT-UGU-328
1	0	0	0	1	0.5	TRNAT-UGU_329	TRNAT-UGU-329	TRNAT-UGU-329
1	0	0	0	1	0.5	TRNAT-UGU_33	TRNAT-UGU-33	TRNAT-UGU-33
1	0	0	0	1	0.5	TRNAT-UGU_330	TRNAT-UGU-330	TRNAT-UGU-330
1	0	0	0	1	0.5	TRNAT-UGU_331	TRNAT-UGU-331	TRNAT-UGU-331
1	0	0	0	1	0.5	TRNAT-UGU_332	TRNAT-UGU-332	TRNAT-UGU-332
1	0	0	0	1	0.5	TRNAT-UGU_333	TRNAT-UGU-333	TRNAT-UGU-333
1	0	0	0	1	0.5	TRNAT-UGU_334	TRNAT-UGU-334	TRNAT-UGU-334
1	0	0	0	1	0.5	TRNAT-UGU_335	TRNAT-UGU-335	TRNAT-UGU-335
1	0	0	0	1	0.5	TRNAT-UGU_336	TRNAT-UGU-336	TRNAT-UGU-336
1	0	0	0	1	0.5	TRNAT-UGU_337	TRNAT-UGU-337	TRNAT-UGU-337
1	0	0	0	1	0.5	TRNAT-UGU_338	TRNAT-UGU-338	TRNAT-UGU-338
1	0	0	0	1	0.5	TRNAT-UGU_339	TRNAT-UGU-339	TRNAT-UGU-339
1	0	0	0	1	0.5	TRNAT-UGU_34	TRNAT-UGU-34	TRNAT-UGU-34
1	0	0	0	1	0.5	TRNAT-UGU_340	TRNAT-UGU-340	TRNAT-UGU-340
1	0	0	0	1	0.5	TRNAT-UGU_341	TRNAT-UGU-341	TRNAT-UGU-341
1	0	0	0	1	0.5	TRNAT-UGU_342	TRNAT-UGU-342	TRNAT-UGU-342
1	0	0	0	1	0.5	TRNAT-UGU_343	TRNAT-UGU-343	TRNAT-UGU-343
1	0	0	0	1	0.5	TRNAT-UGU_344	TRNAT-UGU-344	TRNAT-UGU-344
1	0	0	0	1	0.5	TRNAT-UGU_345	TRNAT-UGU-345	TRNAT-UGU-345
1	0	0	0	1	0.5	TRNAT-UGU_346	TRNAT-UGU-346	TRNAT-UGU-346
1	0	0	0	1	0.5	TRNAT-UGU_347	TRNAT-UGU-347	TRNAT-UGU-347
1	0	0	0	1	0.5	TRNAT-UGU_348	TRNAT-UGU-348	TRNAT-UGU-348
1	0	0	0	1	0.5	TRNAT-UGU_349	TRNAT-UGU-349	TRNAT-UGU-349
1	0	0	0	1	0.5	TRNAT-UGU_35	TRNAT-UGU-35	TRNAT-UGU-35
1	0	0	0	1	0.5	TRNAT-UGU_350	TRNAT-UGU-350	TRNAT-UGU-350
1	0	0	0	1	0.5	TRNAT-UGU_351	TRNAT-UGU-351	TRNAT-UGU-351
1	0	0	0	1	0.5	TRNAT-UGU_352	TRNAT-UGU-352	TRNAT-UGU-352
1	0	0	0	1	0.5	TRNAT-UGU_353	TRNAT-UGU-353	TRNAT-UGU-353
1	0	0	0	1	0.5	TRNAT-UGU_354	TRNAT-UGU-354	TRNAT-UGU-354
1	0	0	0	1	0.5	TRNAT-UGU_355	TRNAT-UGU-355	TRNAT-UGU-355
1	0	0	0	1	0.5	TRNAT-UGU_356	TRNAT-UGU-356	TRNAT-UGU-356
1	0	0	0	1	0.5	TRNAT-UGU_357	TRNAT-UGU-357	TRNAT-UGU-357
1	0	0	0	1	0.5	TRNAT-UGU_358	TRNAT-UGU-358	TRNAT-UGU-358
1	0	0	0	1	0.5	TRNAT-UGU_359	TRNAT-UGU-359	TRNAT-UGU-359
1	0	0	0	1	0.5	TRNAT-UGU_36	TRNAT-UGU-36	TRNAT-UGU-36
1	0	0	0	1	0.5	TRNAT-UGU_360	TRNAT-UGU-360	TRNAT-UGU-360
1	0	0	0	1	0.5	TRNAT-UGU_361	TRNAT-UGU-361	TRNAT-UGU-361
1	0	0	0	1	0.5	TRNAT-UGU_362	TRNAT-UGU-362	TRNAT-UGU-362
1	0	0	0	1	0.5	TRNAT-UGU_363	TRNAT-UGU-363	TRNAT-UGU-363
1	0	0	0	1	0.5	TRNAT-UGU_364	TRNAT-UGU-364	TRNAT-UGU-364
1	0	0	0	1	0.5	TRNAT-UGU_365	TRNAT-UGU-365	TRNAT-UGU-365
1	0	0	0	1	0.5	TRNAT-UGU_366	TRNAT-UGU-366	TRNAT-UGU-366
1	0	0	0	1	0.5	TRNAT-UGU_367	TRNAT-UGU-367	TRNAT-UGU-367
1	0	0	0	1	0.5	TRNAT-UGU_368	TRNAT-UGU-368	TRNAT-UGU-368
1	0	0	0	1	0.5	TRNAT-UGU_369	TRNAT-UGU-369	TRNAT-UGU-369
1	0	0	0	1	0.5	TRNAT-UGU_37	TRNAT-UGU-37	TRNAT-UGU-37
1	0	0	0	1	0.5	TRNAT-UGU_370	TRNAT-UGU-370	TRNAT-UGU-370
1	0	0	0	1	0.5	TRNAT-UGU_371	TRNAT-UGU-371	TRNAT-UGU-371
1	0	0	0	1	0.5	TRNAT-UGU_372	TRNAT-UGU-372	TRNAT-UGU-372
1	0	0	0	1	0.5	TRNAT-UGU_373	TRNAT-UGU-373	TRNAT-UGU-373
1	0	0	0	1	0.5	TRNAT-UGU_374	TRNAT-UGU-374	TRNAT-UGU-374
1	0	0	0	1	0.5	TRNAT-UGU_375	TRNAT-UGU-375	TRNAT-UGU-375
1	0	0	0	1	0.5	TRNAT-UGU_376	TRNAT-UGU-376	TRNAT-UGU-376
1	0	0	0	1	0.5	TRNAT-UGU_377	TRNAT-UGU-377	TRNAT-UGU-377
1	0	0	0	1	0.5	TRNAT-UGU_378	TRNAT-UGU-378	TRNAT-UGU-378
1	0	0	0	1	0.5	TRNAT-UGU_379	TRNAT-UGU-379	TRNAT-UGU-379
1	0	0	0	1	0.5	TRNAT-UGU_38	TRNAT-UGU-38	TRNAT-UGU-38
1	0	0	0	1	0.5	TRNAT-UGU_380	TRNAT-UGU-380	TRNAT-UGU-380
1	0	0	0	1	0.5	TRNAT-UGU_381	TRNAT-UGU-381	TRNAT-UGU-381
1	0	0	0	1	0.5	TRNAT-UGU_382	TRNAT-UGU-382	TRNAT-UGU-382
1	0	0	0	1	0.5	TRNAT-UGU_383	TRNAT-UGU-383	TRNAT-UGU-383
1	0	0	0	1	0.5	TRNAT-UGU_384	TRNAT-UGU-384	TRNAT-UGU-384
1	0	0	0	1	0.5	TRNAT-UGU_385	TRNAT-UGU-385	TRNAT-UGU-385
1	0	0	0	1	0.5	TRNAT-UGU_386	TRNAT-UGU-386	TRNAT-UGU-386
1	0	0	0	1	0.5	TRNAT-UGU_387	TRNAT-UGU-387	TRNAT-UGU-387
1	0	0	0	1	0.5	TRNAT-UGU_388	TRNAT-UGU-388	TRNAT-UGU-388
1	0	0	0	1	0.5	TRNAT-UGU_389	TRNAT-UGU-389	TRNAT-UGU-389
1	0	0	0	1	0.5	TRNAT-UGU_39	TRNAT-UGU-39	TRNAT-UGU-39
1	0	0	0	1	0.5	TRNAT-UGU_390	TRNAT-UGU-390	TRNAT-UGU-390
1	0	0	0	1	0.5	TRNAT-UGU_391	TRNAT-UGU-391	TRNAT-UGU-391
1	0	0	0	1	0.5	TRNAT-UGU_392	TRNAT-UGU-392	TRNAT-UGU-392
1	0	0	0	1	0.5	TRNAT-UGU_393	TRNAT-UGU-393	TRNAT-UGU-393
1	0	0	0	1	0.5	TRNAT-UGU_394	TRNAT-UGU-394	TRNAT-UGU-394
1	0	0	0	1	0.5	TRNAT-UGU_395	TRNAT-UGU-395	TRNAT-UGU-395
1	0	0	0	1	0.5	TRNAT-UGU_396	TRNAT-UGU-396	TRNAT-UGU-396
1	0	0	0	1	0.5	TRNAT-UGU_397	TRNAT-UGU-397	TRNAT-UGU-397
1	0	0	0	1	0.5	TRNAT-UGU_398	TRNAT-UGU-398	TRNAT-UGU-398
1	0	0	0	1	0.5	TRNAT-UGU_399	TRNAT-UGU-399	TRNAT-UGU-399
1	0	0	0	1	0.5	TRNAT-UGU_4	TRNAT-UGU-4	TRNAT-UGU-4
1	0	0	0	1	0.5	TRNAT-UGU_40	TRNAT-UGU-40	TRNAT-UGU-40
1	0	0	0	1	0.5	TRNAT-UGU_400	TRNAT-UGU-400	TRNAT-UGU-400
1	0	0	0	1	0.5	TRNAT-UGU_401	TRNAT-UGU-401	TRNAT-UGU-401
1	0	0	0	1	0.5	TRNAT-UGU_402	TRNAT-UGU-402	TRNAT-UGU-402
1	0	0	0	1	0.5	TRNAT-UGU_403	TRNAT-UGU-403	TRNAT-UGU-403
1	0	0	0	1	0.5	TRNAT-UGU_404	TRNAT-UGU-404	TRNAT-UGU-404
1	0	0	0	1	0.5	TRNAT-UGU_405	TRNAT-UGU-405	TRNAT-UGU-405
1	0	0	0	1	0.5	TRNAT-UGU_406	TRNAT-UGU-406	TRNAT-UGU-406
1	0	0	0	1	0.5	TRNAT-UGU_407	TRNAT-UGU-407	TRNAT-UGU-407
1	0	0	0	1	0.5	TRNAT-UGU_408	TRNAT-UGU-408	TRNAT-UGU-408
1	0	0	0	1	0.5	TRNAT-UGU_409	TRNAT-UGU-409	TRNAT-UGU-409
1	0	0	0	1	0.5	TRNAT-UGU_41	TRNAT-UGU-41	TRNAT-UGU-41
1	0	0	0	1	0.5	TRNAT-UGU_410	TRNAT-UGU-410	TRNAT-UGU-410
1	0	0	0	1	0.5	TRNAT-UGU_411	TRNAT-UGU-411	TRNAT-UGU-411
1	0	0	0	1	0.5	TRNAT-UGU_412	TRNAT-UGU-412	TRNAT-UGU-412
1	0	0	0	1	0.5	TRNAT-UGU_413	TRNAT-UGU-413	TRNAT-UGU-413
1	0	0	0	1	0.5	TRNAT-UGU_414	TRNAT-UGU-414	TRNAT-UGU-414
1	0	0	0	1	0.5	TRNAT-UGU_415	TRNAT-UGU-415	TRNAT-UGU-415
1	0	0	0	1	0.5	TRNAT-UGU_416	TRNAT-UGU-416	TRNAT-UGU-416
1	0	0	0	1	0.5	TRNAT-UGU_417	TRNAT-UGU-417	TRNAT-UGU-417
1	0	0	0	1	0.5	TRNAT-UGU_418	TRNAT-UGU-418	TRNAT-UGU-418
1	0	0	0	1	0.5	TRNAT-UGU_419	TRNAT-UGU-419	TRNAT-UGU-419
1	0	0	0	1	0.5	TRNAT-UGU_42	TRNAT-UGU-42	TRNAT-UGU-42
1	0	0	0	1	0.5	TRNAT-UGU_420	TRNAT-UGU-420	TRNAT-UGU-420
1	0	0	0	1	0.5	TRNAT-UGU_421	TRNAT-UGU-421	TRNAT-UGU-421
1	0	0	0	1	0.5	TRNAT-UGU_422	TRNAT-UGU-422	TRNAT-UGU-422
1	0	0	0	1	0.5	TRNAT-UGU_423	TRNAT-UGU-423	TRNAT-UGU-423
1	0	0	0	1	0.5	TRNAT-UGU_424	TRNAT-UGU-424	TRNAT-UGU-424
1	0	0	0	1	0.5	TRNAT-UGU_425	TRNAT-UGU-425	TRNAT-UGU-425
1	0	0	0	1	0.5	TRNAT-UGU_426	TRNAT-UGU-426	TRNAT-UGU-426
1	0	0	0	1	0.5	TRNAT-UGU_427	TRNAT-UGU-427	TRNAT-UGU-427
1	0	0	0	1	0.5	TRNAT-UGU_428	TRNAT-UGU-428	TRNAT-UGU-428
1	0	0	0	1	0.5	TRNAT-UGU_429	TRNAT-UGU-429	TRNAT-UGU-429
1	0	0	0	1	0.5	TRNAT-UGU_43	TRNAT-UGU-43	TRNAT-UGU-43
1	0	0	0	1	0.5	TRNAT-UGU_430	TRNAT-UGU-430	TRNAT-UGU-430
1	0	0	0	1	0.5	TRNAT-UGU_431	TRNAT-UGU-431	TRNAT-UGU-431
1	0	0	0	1	0.5	TRNAT-UGU_432	TRNAT-UGU-432	TRNAT-UGU-432
1	0	0	0	1	0.5	TRNAT-UGU_433	TRNAT-UGU-433	TRNAT-UGU-433
1	0	0	0	1	0.5	TRNAT-UGU_434	TRNAT-UGU-434	TRNAT-UGU-434
1	0	0	0	1	0.5	TRNAT-UGU_435	TRNAT-UGU-435	TRNAT-UGU-435
1	0	0	0	1	0.5	TRNAT-UGU_436	TRNAT-UGU-436	TRNAT-UGU-436
1	0	0	0	1	0.5	TRNAT-UGU_437	TRNAT-UGU-437	TRNAT-UGU-437
1	0	0	0	1	0.5	TRNAT-UGU_438	TRNAT-UGU-438	TRNAT-UGU-438
1	0	0	0	1	0.5	TRNAT-UGU_439	TRNAT-UGU-439	TRNAT-UGU-439
1	0	0	0	1	0.5	TRNAT-UGU_44	TRNAT-UGU-44	TRNAT-UGU-44
1	0	0	0	1	0.5	TRNAT-UGU_440	TRNAT-UGU-440	TRNAT-UGU-440
1	0	0	0	1	0.5	TRNAT-UGU_441	TRNAT-UGU-441	TRNAT-UGU-441
1	0	0	0	1	0.5	TRNAT-UGU_442	TRNAT-UGU-442	TRNAT-UGU-442
1	0	0	0	1	0.5	TRNAT-UGU_443	TRNAT-UGU-443	TRNAT-UGU-443
1	0	0	0	1	0.5	TRNAT-UGU_444	TRNAT-UGU-444	TRNAT-UGU-444
1	0	0	0	1	0.5	TRNAT-UGU_445	TRNAT-UGU-445	TRNAT-UGU-445
1	0	0	0	1	0.5	TRNAT-UGU_446	TRNAT-UGU-446	TRNAT-UGU-446
1	0	0	0	1	0.5	TRNAT-UGU_447	TRNAT-UGU-447	TRNAT-UGU-447
1	0	0	0	1	0.5	TRNAT-UGU_448	TRNAT-UGU-448	TRNAT-UGU-448
1	0	0	0	1	0.5	TRNAT-UGU_449	TRNAT-UGU-449	TRNAT-UGU-449
1	0	0	0	1	0.5	TRNAT-UGU_45	TRNAT-UGU-45	TRNAT-UGU-45
1	0	0	0	1	0.5	TRNAT-UGU_450	TRNAT-UGU-450	TRNAT-UGU-450
1	0	0	0	1	0.5	TRNAT-UGU_451	TRNAT-UGU-451	TRNAT-UGU-451
1	0	0	0	1	0.5	TRNAT-UGU_452	TRNAT-UGU-452	TRNAT-UGU-452
1	0	0	0	1	0.5	TRNAT-UGU_453	TRNAT-UGU-453	TRNAT-UGU-453
1	0	0	0	1	0.5	TRNAT-UGU_454	TRNAT-UGU-454	TRNAT-UGU-454
1	0	0	0	1	0.5	TRNAT-UGU_455	TRNAT-UGU-455	TRNAT-UGU-455
1	0	0	0	1	0.5	TRNAT-UGU_456	TRNAT-UGU-456	TRNAT-UGU-456
1	0	0	0	1	0.5	TRNAT-UGU_457	TRNAT-UGU-457	TRNAT-UGU-457
1	0	0	0	1	0.5	TRNAT-UGU_458	TRNAT-UGU-458	TRNAT-UGU-458
1	0	0	0	1	0.5	TRNAT-UGU_459	TRNAT-UGU-459	TRNAT-UGU-459
1	0	0	0	1	0.5	TRNAT-UGU_46	TRNAT-UGU-46	TRNAT-UGU-46
1	0	0	0	1	0.5	TRNAT-UGU_460	TRNAT-UGU-460	TRNAT-UGU-460
1	0	0	0	1	0.5	TRNAT-UGU_461	TRNAT-UGU-461	TRNAT-UGU-461
1	0	0	0	1	0.5	TRNAT-UGU_462	TRNAT-UGU-462	TRNAT-UGU-462
1	0	0	0	1	0.5	TRNAT-UGU_463	TRNAT-UGU-463	TRNAT-UGU-463
1	0	0	0	1	0.5	TRNAT-UGU_464	TRNAT-UGU-464	TRNAT-UGU-464
1	0	0	0	1	0.5	TRNAT-UGU_465	TRNAT-UGU-465	TRNAT-UGU-465
1	0	0	0	1	0.5	TRNAT-UGU_466	TRNAT-UGU-466	TRNAT-UGU-466
1	0	0	0	1	0.5	TRNAT-UGU_467	TRNAT-UGU-467	TRNAT-UGU-467
1	0	0	0	1	0.5	TRNAT-UGU_468	TRNAT-UGU-468	TRNAT-UGU-468
1	0	0	0	1	0.5	TRNAT-UGU_469	TRNAT-UGU-469	TRNAT-UGU-469
1	0	0	0	1	0.5	TRNAT-UGU_47	TRNAT-UGU-47	TRNAT-UGU-47
1	0	0	0	1	0.5	TRNAT-UGU_470	TRNAT-UGU-470	TRNAT-UGU-470
1	0	0	0	1	0.5	TRNAT-UGU_471	TRNAT-UGU-471	TRNAT-UGU-471
1	0	0	0	1	0.5	TRNAT-UGU_472	TRNAT-UGU-472	TRNAT-UGU-472
1	0	0	0	1	0.5	TRNAT-UGU_473	TRNAT-UGU-473	TRNAT-UGU-473
1	0	0	0	1	0.5	TRNAT-UGU_474	TRNAT-UGU-474	TRNAT-UGU-474
1	0	0	0	1	0.5	TRNAT-UGU_475	TRNAT-UGU-475	TRNAT-UGU-475
1	0	0	0	1	0.5	TRNAT-UGU_476	TRNAT-UGU-476	TRNAT-UGU-476
1	0	0	0	1	0.5	TRNAT-UGU_477	TRNAT-UGU-477	TRNAT-UGU-477
1	0	0	0	1	0.5	TRNAT-UGU_478	TRNAT-UGU-478	TRNAT-UGU-478
1	0	0	0	1	0.5	TRNAT-UGU_479	TRNAT-UGU-479	TRNAT-UGU-479
1	0	0	0	1	0.5	TRNAT-UGU_48	TRNAT-UGU-48	TRNAT-UGU-48
1	0	0	0	1	0.5	TRNAT-UGU_480	TRNAT-UGU-480	TRNAT-UGU-480
1	0	0	0	1	0.5	TRNAT-UGU_481	TRNAT-UGU-481	TRNAT-UGU-481
1	0	0	0	1	0.5	TRNAT-UGU_482	TRNAT-UGU-482	TRNAT-UGU-482
1	0	0	0	1	0.5	TRNAT-UGU_483	TRNAT-UGU-483	TRNAT-UGU-483
1	0	0	0	1	0.5	TRNAT-UGU_484	TRNAT-UGU-484	TRNAT-UGU-484
1	0	0	0	1	0.5	TRNAT-UGU_485	TRNAT-UGU-485	TRNAT-UGU-485
1	0	0	0	1	0.5	TRNAT-UGU_486	TRNAT-UGU-486	TRNAT-UGU-486
1	0	0	0	1	0.5	TRNAT-UGU_487	TRNAT-UGU-487	TRNAT-UGU-487
1	0	0	0	1	0.5	TRNAT-UGU_488	TRNAT-UGU-488	TRNAT-UGU-488
1	0	0	0	1	0.5	TRNAT-UGU_489	TRNAT-UGU-489	TRNAT-UGU-489
1	0	0	0	1	0.5	TRNAT-UGU_49	TRNAT-UGU-49	TRNAT-UGU-49
1	0	0	0	1	0.5	TRNAT-UGU_490	TRNAT-UGU-490	TRNAT-UGU-490
1	0	0	0	1	0.5	TRNAT-UGU_491	TRNAT-UGU-491	TRNAT-UGU-491
1	0	0	0	1	0.5	TRNAT-UGU_492	TRNAT-UGU-492	TRNAT-UGU-492
1	0	0	0	1	0.5	TRNAT-UGU_493	TRNAT-UGU-493	TRNAT-UGU-493
1	0	0	0	1	0.5	TRNAT-UGU_494	TRNAT-UGU-494	TRNAT-UGU-494
1	0	0	0	1	0.5	TRNAT-UGU_495	TRNAT-UGU-495	TRNAT-UGU-495
1	0	0	0	1	0.5	TRNAT-UGU_496	TRNAT-UGU-496	TRNAT-UGU-496
1	0	0	0	1	0.5	TRNAT-UGU_497	TRNAT-UGU-497	TRNAT-UGU-497
1	0	0	0	1	0.5	TRNAT-UGU_5	TRNAT-UGU-5	TRNAT-UGU-5
1	0	0	0	1	0.5	TRNAT-UGU_50	TRNAT-UGU-50	TRNAT-UGU-50
1	0	0	0	1	0.5	TRNAT-UGU_51	TRNAT-UGU-51	TRNAT-UGU-51
1	0	0	0	1	0.5	TRNAT-UGU_52	TRNAT-UGU-52	TRNAT-UGU-52
1	0	0	0	1	0.5	TRNAT-UGU_53	TRNAT-UGU-53	TRNAT-UGU-53
1	0	0	0	1	0.5	TRNAT-UGU_54	TRNAT-UGU-54	TRNAT-UGU-54
1	0	0	0	1	0.5	TRNAT-UGU_55	TRNAT-UGU-55	TRNAT-UGU-55
1	0	0	0	1	0.5	TRNAT-UGU_56	TRNAT-UGU-56	TRNAT-UGU-56
1	0	0	0	1	0.5	TRNAT-UGU_57	TRNAT-UGU-57	TRNAT-UGU-57
1	0	0	0	1	0.5	TRNAT-UGU_58	TRNAT-UGU-58	TRNAT-UGU-58
1	0	0	0	1	0.5	TRNAT-UGU_59	TRNAT-UGU-59	TRNAT-UGU-59
1	0	0	0	1	0.5	TRNAT-UGU_6	TRNAT-UGU-6	TRNAT-UGU-6
1	0	0	0	1	0.5	TRNAT-UGU_60	TRNAT-UGU-60	TRNAT-UGU-60
1	0	0	0	1	0.5	TRNAT-UGU_61	TRNAT-UGU-61	TRNAT-UGU-61
1	0	0	0	1	0.5	TRNAT-UGU_62	TRNAT-UGU-62	TRNAT-UGU-62
1	0	0	0	1	0.5	TRNAT-UGU_63	TRNAT-UGU-63	TRNAT-UGU-63
1	0	0	0	1	0.5	TRNAT-UGU_64	TRNAT-UGU-64	TRNAT-UGU-64
1	0	0	0	1	0.5	TRNAT-UGU_65	TRNAT-UGU-65	TRNAT-UGU-65
1	0	0	0	1	0.5	TRNAT-UGU_66	TRNAT-UGU-66	TRNAT-UGU-66
1	0	0	0	1	0.5	TRNAT-UGU_67	TRNAT-UGU-67	TRNAT-UGU-67
1	0	0	0	1	0.5	TRNAT-UGU_68	TRNAT-UGU-68	TRNAT-UGU-68
1	0	0	0	1	0.5	TRNAT-UGU_69	TRNAT-UGU-69	TRNAT-UGU-69
1	0	0	0	1	0.5	TRNAT-UGU_7	TRNAT-UGU-7	TRNAT-UGU-7
1	0	0	0	1	0.5	TRNAT-UGU_70	TRNAT-UGU-70	TRNAT-UGU-70
1	0	0	0	1	0.5	TRNAT-UGU_71	TRNAT-UGU-71	TRNAT-UGU-71
1	0	0	0	1	0.5	TRNAT-UGU_72	TRNAT-UGU-72	TRNAT-UGU-72
1	0	0	0	1	0.5	TRNAT-UGU_73	TRNAT-UGU-73	TRNAT-UGU-73
1	0	0	0	1	0.5	TRNAT-UGU_74	TRNAT-UGU-74	TRNAT-UGU-74
1	0	0	0	1	0.5	TRNAT-UGU_75	TRNAT-UGU-75	TRNAT-UGU-75
1	0	0	0	1	0.5	TRNAT-UGU_76	TRNAT-UGU-76	TRNAT-UGU-76
1	0	0	0	1	0.5	TRNAT-UGU_77	TRNAT-UGU-77	TRNAT-UGU-77
1	0	0	0	1	0.5	TRNAT-UGU_78	TRNAT-UGU-78	TRNAT-UGU-78
1	0	0	0	1	0.5	TRNAT-UGU_79	TRNAT-UGU-79	TRNAT-UGU-79
1	0	0	0	1	0.5	TRNAT-UGU_8	TRNAT-UGU-8	TRNAT-UGU-8
1	0	0	0	1	0.5	TRNAT-UGU_80	TRNAT-UGU-80	TRNAT-UGU-80
1	0	0	0	1	0.5	TRNAT-UGU_81	TRNAT-UGU-81	TRNAT-UGU-81
1	0	0	0	1	0.5	TRNAT-UGU_82	TRNAT-UGU-82	TRNAT-UGU-82
1	0	0	0	1	0.5	TRNAT-UGU_83	TRNAT-UGU-83	TRNAT-UGU-83
1	0	0	0	1	0.5	TRNAT-UGU_84	TRNAT-UGU-84	TRNAT-UGU-84
1	0	0	0	1	0.5	TRNAT-UGU_85	TRNAT-UGU-85	TRNAT-UGU-85
1	0	0	0	1	0.5	TRNAT-UGU_86	TRNAT-UGU-86	TRNAT-UGU-86
1	0	0	0	1	0.5	TRNAT-UGU_87	TRNAT-UGU-87	TRNAT-UGU-87
1	0	0	0	1	0.5	TRNAT-UGU_88	TRNAT-UGU-88	TRNAT-UGU-88
1	0	0	0	1	0.5	TRNAT-UGU_89	TRNAT-UGU-89	TRNAT-UGU-89
1	0	0	0	1	0.5	TRNAT-UGU_9	TRNAT-UGU-9	TRNAT-UGU-9
1	0	0	0	1	0.5	TRNAT-UGU_90	TRNAT-UGU-90	TRNAT-UGU-90
1	0	0	0	1	0.5	TRNAT-UGU_91	TRNAT-UGU-91	TRNAT-UGU-91
1	0	0	0	1	0.5	TRNAT-UGU_92	TRNAT-UGU-92	TRNAT-UGU-92
1	0	0	0	1	0.5	TRNAT-UGU_93	TRNAT-UGU-93	TRNAT-UGU-93
1	0	0	0	1	0.5	TRNAT-UGU_94	TRNAT-UGU-94	TRNAT-UGU-94
1	0	0	0	1	0.5	TRNAT-UGU_95	TRNAT-UGU-95	TRNAT-UGU-95
1	0	0	0	1	0.5	TRNAT-UGU_96	TRNAT-UGU-96	TRNAT-UGU-96
1	0	0	0	1	0.5	TRNAT-UGU_97	TRNAT-UGU-97	TRNAT-UGU-97
1	0	0	0	1	0.5	TRNAT-UGU_98	TRNAT-UGU-98	TRNAT-UGU-98
1	0	0	0	1	0.5	TRNAT-UGU_99	TRNAT-UGU-99	TRNAT-UGU-99
0.5171	0.001382	12.16	11.99	1	0.5013	TRNAU1AP	TRNAU1AP	TRNAU1AP
1	0	0	0	1	0.5	TRNAV-AAC	TRNAV-AAC	TRNAV-AAC
1	0	0	0	1	0.5	TRNAV-AAC_1	TRNAV-AAC-1	TRNAV-AAC-1
1	0	0	0	1	0.5	TRNAV-AAC_10	TRNAV-AAC-10	TRNAV-AAC-10
1	0	0	0	1	0.5	TRNAV-AAC_100	TRNAV-AAC-100	TRNAV-AAC-100
1	0	0	0	1	0.5	TRNAV-AAC_101	TRNAV-AAC-101	TRNAV-AAC-101
1	0	0	0	1	0.5	TRNAV-AAC_102	TRNAV-AAC-102	TRNAV-AAC-102
1	0	0	0	1	0.5	TRNAV-AAC_103	TRNAV-AAC-103	TRNAV-AAC-103
1	0	0	0	1	0.5	TRNAV-AAC_104	TRNAV-AAC-104	TRNAV-AAC-104
1	0	0	0	1	0.5	TRNAV-AAC_105	TRNAV-AAC-105	TRNAV-AAC-105
1	0	0	0	1	0.5	TRNAV-AAC_106	TRNAV-AAC-106	TRNAV-AAC-106
1	0	0	0	1	0.5	TRNAV-AAC_107	TRNAV-AAC-107	TRNAV-AAC-107
1	0	0	0	1	0.5	TRNAV-AAC_108	TRNAV-AAC-108	TRNAV-AAC-108
1	0	0	0	1	0.5	TRNAV-AAC_109	TRNAV-AAC-109	TRNAV-AAC-109
1	0	0	0	1	0.5	TRNAV-AAC_11	TRNAV-AAC-11	TRNAV-AAC-11
1	0	0	0	1	0.5	TRNAV-AAC_110	TRNAV-AAC-110	TRNAV-AAC-110
1	0	0	0	1	0.5	TRNAV-AAC_111	TRNAV-AAC-111	TRNAV-AAC-111
1	0	0	0	1	0.5	TRNAV-AAC_112	TRNAV-AAC-112	TRNAV-AAC-112
1	0	0	0	1	0.5	TRNAV-AAC_113	TRNAV-AAC-113	TRNAV-AAC-113
1	0	0	0	1	0.5	TRNAV-AAC_114	TRNAV-AAC-114	TRNAV-AAC-114
1	0	0	0	1	0.5	TRNAV-AAC_115	TRNAV-AAC-115	TRNAV-AAC-115
1	0	0	0	1	0.5	TRNAV-AAC_116	TRNAV-AAC-116	TRNAV-AAC-116
1	0	0	0	1	0.5	TRNAV-AAC_117	TRNAV-AAC-117	TRNAV-AAC-117
1	0	0	0	1	0.5	TRNAV-AAC_118	TRNAV-AAC-118	TRNAV-AAC-118
1	0	0	0	1	0.5	TRNAV-AAC_119	TRNAV-AAC-119	TRNAV-AAC-119
1	0	0	0	1	0.5	TRNAV-AAC_12	TRNAV-AAC-12	TRNAV-AAC-12
1	0	0	0	1	0.5	TRNAV-AAC_120	TRNAV-AAC-120	TRNAV-AAC-120
1	0	0	0	1	0.5	TRNAV-AAC_121	TRNAV-AAC-121	TRNAV-AAC-121
1	0	0	0	1	0.5	TRNAV-AAC_122	TRNAV-AAC-122	TRNAV-AAC-122
1	0	0	0	1	0.5	TRNAV-AAC_123	TRNAV-AAC-123	TRNAV-AAC-123
1	0	0	0	1	0.5	TRNAV-AAC_124	TRNAV-AAC-124	TRNAV-AAC-124
1	0	0	0	1	0.5	TRNAV-AAC_125	TRNAV-AAC-125	TRNAV-AAC-125
1	0	0	0	1	0.5	TRNAV-AAC_126	TRNAV-AAC-126	TRNAV-AAC-126
1	0	0	0	1	0.5	TRNAV-AAC_127	TRNAV-AAC-127	TRNAV-AAC-127
1	0	0	0	1	0.5	TRNAV-AAC_128	TRNAV-AAC-128	TRNAV-AAC-128
1	0	0	0	1	0.5	TRNAV-AAC_129	TRNAV-AAC-129	TRNAV-AAC-129
1	0	0	0	1	0.5	TRNAV-AAC_13	TRNAV-AAC-13	TRNAV-AAC-13
1	0	0	0	1	0.5	TRNAV-AAC_130	TRNAV-AAC-130	TRNAV-AAC-130
1	0	0	0	1	0.5	TRNAV-AAC_131	TRNAV-AAC-131	TRNAV-AAC-131
1	0	0	0	1	0.5	TRNAV-AAC_132	TRNAV-AAC-132	TRNAV-AAC-132
1	0	0	0	1	0.5	TRNAV-AAC_133	TRNAV-AAC-133	TRNAV-AAC-133
1	0	0	0	1	0.5	TRNAV-AAC_134	TRNAV-AAC-134	TRNAV-AAC-134
1	0	0	0	1	0.5	TRNAV-AAC_135	TRNAV-AAC-135	TRNAV-AAC-135
1	0	0	0	1	0.5	TRNAV-AAC_136	TRNAV-AAC-136	TRNAV-AAC-136
1	0	0	0	1	0.5	TRNAV-AAC_137	TRNAV-AAC-137	TRNAV-AAC-137
1	0	0	0	1	0.5	TRNAV-AAC_138	TRNAV-AAC-138	TRNAV-AAC-138
1	0	0	0	1	0.5	TRNAV-AAC_139	TRNAV-AAC-139	TRNAV-AAC-139
1	0	0	0	1	0.5	TRNAV-AAC_14	TRNAV-AAC-14	TRNAV-AAC-14
1	0	0	0	1	0.5	TRNAV-AAC_140	TRNAV-AAC-140	TRNAV-AAC-140
1	0	0	0	1	0.5	TRNAV-AAC_141	TRNAV-AAC-141	TRNAV-AAC-141
1	0	0	0	1	0.5	TRNAV-AAC_142	TRNAV-AAC-142	TRNAV-AAC-142
1	0	0	0	1	0.5	TRNAV-AAC_143	TRNAV-AAC-143	TRNAV-AAC-143
1	0	0	0	1	0.5	TRNAV-AAC_144	TRNAV-AAC-144	TRNAV-AAC-144
1	0	0	0	1	0.5	TRNAV-AAC_145	TRNAV-AAC-145	TRNAV-AAC-145
1	0	0	0	1	0.5	TRNAV-AAC_146	TRNAV-AAC-146	TRNAV-AAC-146
1	0	0	0	1	0.5	TRNAV-AAC_147	TRNAV-AAC-147	TRNAV-AAC-147
1	0	0	0	1	0.5	TRNAV-AAC_148	TRNAV-AAC-148	TRNAV-AAC-148
1	0	0	0	1	0.5	TRNAV-AAC_149	TRNAV-AAC-149	TRNAV-AAC-149
1	0	0	0	1	0.5	TRNAV-AAC_15	TRNAV-AAC-15	TRNAV-AAC-15
1	0	0	0	1	0.5	TRNAV-AAC_150	TRNAV-AAC-150	TRNAV-AAC-150
1	0	0	0	1	0.5	TRNAV-AAC_151	TRNAV-AAC-151	TRNAV-AAC-151
1	0	0	0	1	0.5	TRNAV-AAC_152	TRNAV-AAC-152	TRNAV-AAC-152
1	0	0	0	1	0.5	TRNAV-AAC_153	TRNAV-AAC-153	TRNAV-AAC-153
1	0	0	0	1	0.5	TRNAV-AAC_154	TRNAV-AAC-154	TRNAV-AAC-154
1	0	0	0	1	0.5	TRNAV-AAC_155	TRNAV-AAC-155	TRNAV-AAC-155
1	0	0	0	1	0.5	TRNAV-AAC_156	TRNAV-AAC-156	TRNAV-AAC-156
1	0	0	0	1	0.5	TRNAV-AAC_157	TRNAV-AAC-157	TRNAV-AAC-157
1	0	0	0	1	0.5	TRNAV-AAC_158	TRNAV-AAC-158	TRNAV-AAC-158
1	0	0	0	1	0.5	TRNAV-AAC_159	TRNAV-AAC-159	TRNAV-AAC-159
1	0	0	0	1	0.5	TRNAV-AAC_16	TRNAV-AAC-16	TRNAV-AAC-16
1	0	0	0	1	0.5	TRNAV-AAC_160	TRNAV-AAC-160	TRNAV-AAC-160
1	0	0	0	1	0.5	TRNAV-AAC_161	TRNAV-AAC-161	TRNAV-AAC-161
1	0	0	0	1	0.5	TRNAV-AAC_162	TRNAV-AAC-162	TRNAV-AAC-162
1	0	0	0	1	0.5	TRNAV-AAC_163	TRNAV-AAC-163	TRNAV-AAC-163
1	0	0	0	1	0.5	TRNAV-AAC_164	TRNAV-AAC-164	TRNAV-AAC-164
1	0	0	0	1	0.5	TRNAV-AAC_165	TRNAV-AAC-165	TRNAV-AAC-165
1	0	0	0	1	0.5	TRNAV-AAC_166	TRNAV-AAC-166	TRNAV-AAC-166
1	0	0	0	1	0.5	TRNAV-AAC_167	TRNAV-AAC-167	TRNAV-AAC-167
1	0	0	0	1	0.5	TRNAV-AAC_168	TRNAV-AAC-168	TRNAV-AAC-168
1	0	0	0	1	0.5	TRNAV-AAC_169	TRNAV-AAC-169	TRNAV-AAC-169
1	0	0	0	1	0.5	TRNAV-AAC_17	TRNAV-AAC-17	TRNAV-AAC-17
1	0	0	0	1	0.5	TRNAV-AAC_170	TRNAV-AAC-170	TRNAV-AAC-170
1	0	0	0	1	0.5	TRNAV-AAC_171	TRNAV-AAC-171	TRNAV-AAC-171
1	0	0	0	1	0.5	TRNAV-AAC_172	TRNAV-AAC-172	TRNAV-AAC-172
1	0	0	0	1	0.5	TRNAV-AAC_173	TRNAV-AAC-173	TRNAV-AAC-173
1	0	0	0	1	0.5	TRNAV-AAC_174	TRNAV-AAC-174	TRNAV-AAC-174
1	0	0	0	1	0.5	TRNAV-AAC_175	TRNAV-AAC-175	TRNAV-AAC-175
1	0	0	0	1	0.5	TRNAV-AAC_176	TRNAV-AAC-176	TRNAV-AAC-176
1	0	0	0	1	0.5	TRNAV-AAC_177	TRNAV-AAC-177	TRNAV-AAC-177
1	0	0	0	1	0.5	TRNAV-AAC_178	TRNAV-AAC-178	TRNAV-AAC-178
1	0	0	0	1	0.5	TRNAV-AAC_179	TRNAV-AAC-179	TRNAV-AAC-179
1	0	0	0	1	0.5	TRNAV-AAC_18	TRNAV-AAC-18	TRNAV-AAC-18
1	0	0	0	1	0.5	TRNAV-AAC_180	TRNAV-AAC-180	TRNAV-AAC-180
1	0	0	0	1	0.5	TRNAV-AAC_181	TRNAV-AAC-181	TRNAV-AAC-181
1	0	0	0	1	0.5	TRNAV-AAC_182	TRNAV-AAC-182	TRNAV-AAC-182
1	0	0	0	1	0.5	TRNAV-AAC_183	TRNAV-AAC-183	TRNAV-AAC-183
1	0	0	0	1	0.5	TRNAV-AAC_184	TRNAV-AAC-184	TRNAV-AAC-184
1	0	0	0	1	0.5	TRNAV-AAC_185	TRNAV-AAC-185	TRNAV-AAC-185
1	0	0	0	1	0.5	TRNAV-AAC_186	TRNAV-AAC-186	TRNAV-AAC-186
1	0	0	0	1	0.5	TRNAV-AAC_187	TRNAV-AAC-187	TRNAV-AAC-187
1	0	0	0	1	0.5	TRNAV-AAC_188	TRNAV-AAC-188	TRNAV-AAC-188
1	0	0	0	1	0.5	TRNAV-AAC_189	TRNAV-AAC-189	TRNAV-AAC-189
1	0	0	0	1	0.5	TRNAV-AAC_19	TRNAV-AAC-19	TRNAV-AAC-19
1	0	0	0	1	0.5	TRNAV-AAC_190	TRNAV-AAC-190	TRNAV-AAC-190
1	0	0	0	1	0.5	TRNAV-AAC_191	TRNAV-AAC-191	TRNAV-AAC-191
1	0	0	0	1	0.5	TRNAV-AAC_192	TRNAV-AAC-192	TRNAV-AAC-192
1	0	0	0	1	0.5	TRNAV-AAC_193	TRNAV-AAC-193	TRNAV-AAC-193
1	0	0	0	1	0.5	TRNAV-AAC_194	TRNAV-AAC-194	TRNAV-AAC-194
1	0	0	0	1	0.5	TRNAV-AAC_195	TRNAV-AAC-195	TRNAV-AAC-195
1	0	0	0	1	0.5	TRNAV-AAC_196	TRNAV-AAC-196	TRNAV-AAC-196
1	0	0	0	1	0.5	TRNAV-AAC_197	TRNAV-AAC-197	TRNAV-AAC-197
1	0	0	0	1	0.5	TRNAV-AAC_198	TRNAV-AAC-198	TRNAV-AAC-198
1	0	0	0	1	0.5	TRNAV-AAC_199	TRNAV-AAC-199	TRNAV-AAC-199
1	0	0	0	1	0.5	TRNAV-AAC_2	TRNAV-AAC-2	TRNAV-AAC-2
1	0	0	0	1	0.5	TRNAV-AAC_20	TRNAV-AAC-20	TRNAV-AAC-20
1	0	0	0	1	0.5	TRNAV-AAC_200	TRNAV-AAC-200	TRNAV-AAC-200
1	0	0	0	1	0.5	TRNAV-AAC_201	TRNAV-AAC-201	TRNAV-AAC-201
1	0	0	0	1	0.5	TRNAV-AAC_202	TRNAV-AAC-202	TRNAV-AAC-202
1	0	0	0	1	0.5	TRNAV-AAC_203	TRNAV-AAC-203	TRNAV-AAC-203
1	0	0	0	1	0.5	TRNAV-AAC_204	TRNAV-AAC-204	TRNAV-AAC-204
1	0	0	0	1	0.5	TRNAV-AAC_205	TRNAV-AAC-205	TRNAV-AAC-205
1	0	0	0	1	0.5	TRNAV-AAC_206	TRNAV-AAC-206	TRNAV-AAC-206
1	0	0	0	1	0.5	TRNAV-AAC_207	TRNAV-AAC-207	TRNAV-AAC-207
1	0	0	0	1	0.5	TRNAV-AAC_208	TRNAV-AAC-208	TRNAV-AAC-208
1	0	0	0	1	0.5	TRNAV-AAC_209	TRNAV-AAC-209	TRNAV-AAC-209
1	0	0	0	1	0.5	TRNAV-AAC_21	TRNAV-AAC-21	TRNAV-AAC-21
1	0	0	0	1	0.5	TRNAV-AAC_210	TRNAV-AAC-210	TRNAV-AAC-210
1	0	0	0	1	0.5	TRNAV-AAC_211	TRNAV-AAC-211	TRNAV-AAC-211
1	0	0	0	1	0.5	TRNAV-AAC_212	TRNAV-AAC-212	TRNAV-AAC-212
1	0	0	0	1	0.5	TRNAV-AAC_213	TRNAV-AAC-213	TRNAV-AAC-213
1	0	0	0	1	0.5	TRNAV-AAC_214	TRNAV-AAC-214	TRNAV-AAC-214
1	0	0	0	1	0.5	TRNAV-AAC_215	TRNAV-AAC-215	TRNAV-AAC-215
1	0	0	0	1	0.5	TRNAV-AAC_216	TRNAV-AAC-216	TRNAV-AAC-216
1	0	0	0	1	0.5	TRNAV-AAC_217	TRNAV-AAC-217	TRNAV-AAC-217
1	0	0	0	1	0.5	TRNAV-AAC_218	TRNAV-AAC-218	TRNAV-AAC-218
1	0	0	0	1	0.5	TRNAV-AAC_219	TRNAV-AAC-219	TRNAV-AAC-219
1	0	0	0	1	0.5	TRNAV-AAC_22	TRNAV-AAC-22	TRNAV-AAC-22
1	0	0	0	1	0.5	TRNAV-AAC_220	TRNAV-AAC-220	TRNAV-AAC-220
1	0	0	0	1	0.5	TRNAV-AAC_221	TRNAV-AAC-221	TRNAV-AAC-221
1	0	0	0	1	0.5	TRNAV-AAC_222	TRNAV-AAC-222	TRNAV-AAC-222
1	0	0	0	1	0.5	TRNAV-AAC_223	TRNAV-AAC-223	TRNAV-AAC-223
1	0	0	0	1	0.5	TRNAV-AAC_224	TRNAV-AAC-224	TRNAV-AAC-224
1	0	0	0	1	0.5	TRNAV-AAC_225	TRNAV-AAC-225	TRNAV-AAC-225
1	0	0	0	1	0.5	TRNAV-AAC_226	TRNAV-AAC-226	TRNAV-AAC-226
1	0	0	0	1	0.5	TRNAV-AAC_227	TRNAV-AAC-227	TRNAV-AAC-227
1	0	0	0	1	0.5	TRNAV-AAC_228	TRNAV-AAC-228	TRNAV-AAC-228
1	0	0	0	1	0.5	TRNAV-AAC_229	TRNAV-AAC-229	TRNAV-AAC-229
1	0	0	0	1	0.5	TRNAV-AAC_23	TRNAV-AAC-23	TRNAV-AAC-23
1	0	0	0	1	0.5	TRNAV-AAC_230	TRNAV-AAC-230	TRNAV-AAC-230
1	0	0	0	1	0.5	TRNAV-AAC_231	TRNAV-AAC-231	TRNAV-AAC-231
1	0	0	0	1	0.5	TRNAV-AAC_232	TRNAV-AAC-232	TRNAV-AAC-232
1	0	0	0	1	0.5	TRNAV-AAC_233	TRNAV-AAC-233	TRNAV-AAC-233
1	0	0	0	1	0.5	TRNAV-AAC_234	TRNAV-AAC-234	TRNAV-AAC-234
1	0	0	0	1	0.5	TRNAV-AAC_235	TRNAV-AAC-235	TRNAV-AAC-235
1	0	0	0	1	0.5	TRNAV-AAC_236	TRNAV-AAC-236	TRNAV-AAC-236
1	0	0	0	1	0.5	TRNAV-AAC_237	TRNAV-AAC-237	TRNAV-AAC-237
1	0	0	0	1	0.5	TRNAV-AAC_238	TRNAV-AAC-238	TRNAV-AAC-238
1	0	0	0	1	0.5	TRNAV-AAC_239	TRNAV-AAC-239	TRNAV-AAC-239
1	0	0	0	1	0.5	TRNAV-AAC_24	TRNAV-AAC-24	TRNAV-AAC-24
1	0	0	0	1	0.5	TRNAV-AAC_240	TRNAV-AAC-240	TRNAV-AAC-240
1	0	0	0	1	0.5	TRNAV-AAC_241	TRNAV-AAC-241	TRNAV-AAC-241
1	0	0	0	1	0.5	TRNAV-AAC_242	TRNAV-AAC-242	TRNAV-AAC-242
1	0	0	0	1	0.5	TRNAV-AAC_243	TRNAV-AAC-243	TRNAV-AAC-243
1	0	0	0	1	0.5	TRNAV-AAC_244	TRNAV-AAC-244	TRNAV-AAC-244
1	0	0	0	1	0.5	TRNAV-AAC_245	TRNAV-AAC-245	TRNAV-AAC-245
1	0	0	0	1	0.5	TRNAV-AAC_246	TRNAV-AAC-246	TRNAV-AAC-246
1	0	0	0	1	0.5	TRNAV-AAC_247	TRNAV-AAC-247	TRNAV-AAC-247
1	0	0	0	1	0.5	TRNAV-AAC_248	TRNAV-AAC-248	TRNAV-AAC-248
1	0	0	0	1	0.5	TRNAV-AAC_249	TRNAV-AAC-249	TRNAV-AAC-249
1	0	0	0	1	0.5	TRNAV-AAC_25	TRNAV-AAC-25	TRNAV-AAC-25
1	0	0	0	1	0.5	TRNAV-AAC_250	TRNAV-AAC-250	TRNAV-AAC-250
1	0	0	0	1	0.5	TRNAV-AAC_251	TRNAV-AAC-251	TRNAV-AAC-251
1	0	0	0	1	0.5	TRNAV-AAC_252	TRNAV-AAC-252	TRNAV-AAC-252
1	0	0	0	1	0.5	TRNAV-AAC_253	TRNAV-AAC-253	TRNAV-AAC-253
1	0	0	0	1	0.5	TRNAV-AAC_254	TRNAV-AAC-254	TRNAV-AAC-254
1	0	0	0	1	0.5	TRNAV-AAC_255	TRNAV-AAC-255	TRNAV-AAC-255
1	0	0	0	1	0.5	TRNAV-AAC_256	TRNAV-AAC-256	TRNAV-AAC-256
1	0	0	0	1	0.5	TRNAV-AAC_257	TRNAV-AAC-257	TRNAV-AAC-257
1	0	0	0	1	0.5	TRNAV-AAC_258	TRNAV-AAC-258	TRNAV-AAC-258
1	0	0	0	1	0.5	TRNAV-AAC_259	TRNAV-AAC-259	TRNAV-AAC-259
1	0	0	0	1	0.5	TRNAV-AAC_26	TRNAV-AAC-26	TRNAV-AAC-26
1	0	0	0	1	0.5	TRNAV-AAC_260	TRNAV-AAC-260	TRNAV-AAC-260
1	0	0	0	1	0.5	TRNAV-AAC_261	TRNAV-AAC-261	TRNAV-AAC-261
1	0	0	0	1	0.5	TRNAV-AAC_262	TRNAV-AAC-262	TRNAV-AAC-262
1	0	0	0	1	0.5	TRNAV-AAC_263	TRNAV-AAC-263	TRNAV-AAC-263
1	0	0	0	1	0.5	TRNAV-AAC_264	TRNAV-AAC-264	TRNAV-AAC-264
1	0	0	0	1	0.5	TRNAV-AAC_265	TRNAV-AAC-265	TRNAV-AAC-265
1	0	0	0	1	0.5	TRNAV-AAC_266	TRNAV-AAC-266	TRNAV-AAC-266
1	0	0	0	1	0.5	TRNAV-AAC_267	TRNAV-AAC-267	TRNAV-AAC-267
1	0	0	0	1	0.5	TRNAV-AAC_268	TRNAV-AAC-268	TRNAV-AAC-268
1	0	0	0	1	0.5	TRNAV-AAC_269	TRNAV-AAC-269	TRNAV-AAC-269
1	0	0	0	1	0.5	TRNAV-AAC_27	TRNAV-AAC-27	TRNAV-AAC-27
1	0	0	0	1	0.5	TRNAV-AAC_270	TRNAV-AAC-270	TRNAV-AAC-270
1	0	0	0	1	0.5	TRNAV-AAC_271	TRNAV-AAC-271	TRNAV-AAC-271
1	0	0	0	1	0.5	TRNAV-AAC_272	TRNAV-AAC-272	TRNAV-AAC-272
1	0	0	0	1	0.5	TRNAV-AAC_273	TRNAV-AAC-273	TRNAV-AAC-273
1	0	0	0	1	0.5	TRNAV-AAC_274	TRNAV-AAC-274	TRNAV-AAC-274
1	0	0	0	1	0.5	TRNAV-AAC_275	TRNAV-AAC-275	TRNAV-AAC-275
1	0	0	0	1	0.5	TRNAV-AAC_276	TRNAV-AAC-276	TRNAV-AAC-276
1	0	0	0	1	0.5	TRNAV-AAC_277	TRNAV-AAC-277	TRNAV-AAC-277
1	0	0	0	1	0.5	TRNAV-AAC_278	TRNAV-AAC-278	TRNAV-AAC-278
1	0	0	0	1	0.5	TRNAV-AAC_279	TRNAV-AAC-279	TRNAV-AAC-279
1	0	0	0	1	0.5	TRNAV-AAC_28	TRNAV-AAC-28	TRNAV-AAC-28
1	0	0	0	1	0.5	TRNAV-AAC_280	TRNAV-AAC-280	TRNAV-AAC-280
1	0	0	0	1	0.5	TRNAV-AAC_281	TRNAV-AAC-281	TRNAV-AAC-281
1	0	0	0	1	0.5	TRNAV-AAC_282	TRNAV-AAC-282	TRNAV-AAC-282
1	0	0	0	1	0.5	TRNAV-AAC_283	TRNAV-AAC-283	TRNAV-AAC-283
1	0	0	0	1	0.5	TRNAV-AAC_284	TRNAV-AAC-284	TRNAV-AAC-284
1	0	0	0	1	0.5	TRNAV-AAC_285	TRNAV-AAC-285	TRNAV-AAC-285
1	0	0	0	1	0.5	TRNAV-AAC_286	TRNAV-AAC-286	TRNAV-AAC-286
1	0	0	0	1	0.5	TRNAV-AAC_287	TRNAV-AAC-287	TRNAV-AAC-287
1	0	0	0	1	0.5	TRNAV-AAC_288	TRNAV-AAC-288	TRNAV-AAC-288
1	0	0	0	1	0.5	TRNAV-AAC_289	TRNAV-AAC-289	TRNAV-AAC-289
1	0	0	0	1	0.5	TRNAV-AAC_29	TRNAV-AAC-29	TRNAV-AAC-29
1	0	0	0	1	0.5	TRNAV-AAC_290	TRNAV-AAC-290	TRNAV-AAC-290
1	0	0	0	1	0.5	TRNAV-AAC_291	TRNAV-AAC-291	TRNAV-AAC-291
1	0	0	0	1	0.5	TRNAV-AAC_292	TRNAV-AAC-292	TRNAV-AAC-292
1	0	0	0	1	0.5	TRNAV-AAC_293	TRNAV-AAC-293	TRNAV-AAC-293
1	0	0	0	1	0.5	TRNAV-AAC_294	TRNAV-AAC-294	TRNAV-AAC-294
1	0	0	0	1	0.5	TRNAV-AAC_295	TRNAV-AAC-295	TRNAV-AAC-295
1	0	0	0	1	0.5	TRNAV-AAC_296	TRNAV-AAC-296	TRNAV-AAC-296
1	0	0	0	1	0.5	TRNAV-AAC_297	TRNAV-AAC-297	TRNAV-AAC-297
1	0	0	0	1	0.5	TRNAV-AAC_298	TRNAV-AAC-298	TRNAV-AAC-298
1	0	0	0	1	0.5	TRNAV-AAC_299	TRNAV-AAC-299	TRNAV-AAC-299
1	0	0	0	1	0.5	TRNAV-AAC_3	TRNAV-AAC-3	TRNAV-AAC-3
1	0	0	0	1	0.5	TRNAV-AAC_30	TRNAV-AAC-30	TRNAV-AAC-30
1	0	0	0	1	0.5	TRNAV-AAC_300	TRNAV-AAC-300	TRNAV-AAC-300
1	0	0	0	1	0.5	TRNAV-AAC_301	TRNAV-AAC-301	TRNAV-AAC-301
1	0	0	0	1	0.5	TRNAV-AAC_302	TRNAV-AAC-302	TRNAV-AAC-302
1	0	0	0	1	0.5	TRNAV-AAC_303	TRNAV-AAC-303	TRNAV-AAC-303
1	0	0	0	1	0.5	TRNAV-AAC_304	TRNAV-AAC-304	TRNAV-AAC-304
1	0	0	0	1	0.5	TRNAV-AAC_305	TRNAV-AAC-305	TRNAV-AAC-305
1	0	0	0	1	0.5	TRNAV-AAC_306	TRNAV-AAC-306	TRNAV-AAC-306
1	0	0	0	1	0.5	TRNAV-AAC_307	TRNAV-AAC-307	TRNAV-AAC-307
1	0	0	0	1	0.5	TRNAV-AAC_308	TRNAV-AAC-308	TRNAV-AAC-308
1	0	0	0	1	0.5	TRNAV-AAC_309	TRNAV-AAC-309	TRNAV-AAC-309
1	0	0	0	1	0.5	TRNAV-AAC_31	TRNAV-AAC-31	TRNAV-AAC-31
1	0	0	0	1	0.5	TRNAV-AAC_310	TRNAV-AAC-310	TRNAV-AAC-310
1	0	0	0	1	0.5	TRNAV-AAC_311	TRNAV-AAC-311	TRNAV-AAC-311
1	0	0	0	1	0.5	TRNAV-AAC_312	TRNAV-AAC-312	TRNAV-AAC-312
1	0	0	0	1	0.5	TRNAV-AAC_313	TRNAV-AAC-313	TRNAV-AAC-313
1	0	0	0	1	0.5	TRNAV-AAC_314	TRNAV-AAC-314	TRNAV-AAC-314
1	0	0	0	1	0.5	TRNAV-AAC_315	TRNAV-AAC-315	TRNAV-AAC-315
1	0	0	0	1	0.5	TRNAV-AAC_316	TRNAV-AAC-316	TRNAV-AAC-316
1	0	0	0	1	0.5	TRNAV-AAC_317	TRNAV-AAC-317	TRNAV-AAC-317
1	0	0	0	1	0.5	TRNAV-AAC_318	TRNAV-AAC-318	TRNAV-AAC-318
1	0	0	0	1	0.5	TRNAV-AAC_319	TRNAV-AAC-319	TRNAV-AAC-319
1	0	0	0	1	0.5	TRNAV-AAC_32	TRNAV-AAC-32	TRNAV-AAC-32
1	0	0	0	1	0.5	TRNAV-AAC_320	TRNAV-AAC-320	TRNAV-AAC-320
1	0	0	0	1	0.5	TRNAV-AAC_321	TRNAV-AAC-321	TRNAV-AAC-321
1	0	0	0	1	0.5	TRNAV-AAC_322	TRNAV-AAC-322	TRNAV-AAC-322
1	0	0	0	1	0.5	TRNAV-AAC_323	TRNAV-AAC-323	TRNAV-AAC-323
1	0	0	0	1	0.5	TRNAV-AAC_324	TRNAV-AAC-324	TRNAV-AAC-324
1	0	0	0	1	0.5	TRNAV-AAC_325	TRNAV-AAC-325	TRNAV-AAC-325
1	0	0	0	1	0.5	TRNAV-AAC_326	TRNAV-AAC-326	TRNAV-AAC-326
1	0	0	0	1	0.5	TRNAV-AAC_327	TRNAV-AAC-327	TRNAV-AAC-327
1	0	0	0	1	0.5	TRNAV-AAC_328	TRNAV-AAC-328	TRNAV-AAC-328
1	0	0	0	1	0.5	TRNAV-AAC_329	TRNAV-AAC-329	TRNAV-AAC-329
1	0	0	0	1	0.5	TRNAV-AAC_33	TRNAV-AAC-33	TRNAV-AAC-33
1	0	0	0	1	0.5	TRNAV-AAC_330	TRNAV-AAC-330	TRNAV-AAC-330
1	0	0	0	1	0.5	TRNAV-AAC_331	TRNAV-AAC-331	TRNAV-AAC-331
1	0	0	0	1	0.5	TRNAV-AAC_332	TRNAV-AAC-332	TRNAV-AAC-332
1	0	0	0	1	0.5	TRNAV-AAC_333	TRNAV-AAC-333	TRNAV-AAC-333
1	0	0	0	1	0.5	TRNAV-AAC_334	TRNAV-AAC-334	TRNAV-AAC-334
1	0	0	0	1	0.5	TRNAV-AAC_335	TRNAV-AAC-335	TRNAV-AAC-335
1	0	0	0	1	0.5	TRNAV-AAC_336	TRNAV-AAC-336	TRNAV-AAC-336
1	0	0	0	1	0.5	TRNAV-AAC_337	TRNAV-AAC-337	TRNAV-AAC-337
1	0	0	0	1	0.5	TRNAV-AAC_338	TRNAV-AAC-338	TRNAV-AAC-338
1	0	0	0	1	0.5	TRNAV-AAC_339	TRNAV-AAC-339	TRNAV-AAC-339
1	0	0	0	1	0.5	TRNAV-AAC_34	TRNAV-AAC-34	TRNAV-AAC-34
1	0	0	0	1	0.5	TRNAV-AAC_340	TRNAV-AAC-340	TRNAV-AAC-340
1	0	0	0	1	0.5	TRNAV-AAC_341	TRNAV-AAC-341	TRNAV-AAC-341
1	0	0	0	1	0.5	TRNAV-AAC_342	TRNAV-AAC-342	TRNAV-AAC-342
1	0	0	0	1	0.5	TRNAV-AAC_343	TRNAV-AAC-343	TRNAV-AAC-343
1	0	0	0	1	0.5	TRNAV-AAC_344	TRNAV-AAC-344	TRNAV-AAC-344
1	0	0	0	1	0.5	TRNAV-AAC_345	TRNAV-AAC-345	TRNAV-AAC-345
1	0	0	0	1	0.5	TRNAV-AAC_346	TRNAV-AAC-346	TRNAV-AAC-346
1	0	0	0	1	0.5	TRNAV-AAC_347	TRNAV-AAC-347	TRNAV-AAC-347
1	0	0	0	1	0.5	TRNAV-AAC_348	TRNAV-AAC-348	TRNAV-AAC-348
1	0	0	0	1	0.5	TRNAV-AAC_349	TRNAV-AAC-349	TRNAV-AAC-349
1	0	0	0	1	0.5	TRNAV-AAC_35	TRNAV-AAC-35	TRNAV-AAC-35
1	0	0	0	1	0.5	TRNAV-AAC_350	TRNAV-AAC-350	TRNAV-AAC-350
1	0	0	0	1	0.5	TRNAV-AAC_351	TRNAV-AAC-351	TRNAV-AAC-351
1	0	0	0	1	0.5	TRNAV-AAC_352	TRNAV-AAC-352	TRNAV-AAC-352
1	0	0	0	1	0.5	TRNAV-AAC_353	TRNAV-AAC-353	TRNAV-AAC-353
1	0	0	0	1	0.5	TRNAV-AAC_354	TRNAV-AAC-354	TRNAV-AAC-354
1	0	0	0	1	0.5	TRNAV-AAC_355	TRNAV-AAC-355	TRNAV-AAC-355
1	0	0	0	1	0.5	TRNAV-AAC_356	TRNAV-AAC-356	TRNAV-AAC-356
1	0	0	0	1	0.5	TRNAV-AAC_357	TRNAV-AAC-357	TRNAV-AAC-357
1	0	0	0	1	0.5	TRNAV-AAC_358	TRNAV-AAC-358	TRNAV-AAC-358
1	0	0	0	1	0.5	TRNAV-AAC_359	TRNAV-AAC-359	TRNAV-AAC-359
1	0	0	0	1	0.5	TRNAV-AAC_36	TRNAV-AAC-36	TRNAV-AAC-36
1	0	0	0	1	0.5	TRNAV-AAC_360	TRNAV-AAC-360	TRNAV-AAC-360
1	0	0	0	1	0.5	TRNAV-AAC_361	TRNAV-AAC-361	TRNAV-AAC-361
1	0	0	0	1	0.5	TRNAV-AAC_362	TRNAV-AAC-362	TRNAV-AAC-362
1	0	0	0	1	0.5	TRNAV-AAC_363	TRNAV-AAC-363	TRNAV-AAC-363
1	0	0	0	1	0.5	TRNAV-AAC_364	TRNAV-AAC-364	TRNAV-AAC-364
1	0	0	0	1	0.5	TRNAV-AAC_365	TRNAV-AAC-365	TRNAV-AAC-365
1	0	0	0	1	0.5	TRNAV-AAC_366	TRNAV-AAC-366	TRNAV-AAC-366
1	0	0	0	1	0.5	TRNAV-AAC_367	TRNAV-AAC-367	TRNAV-AAC-367
1	0	0	0	1	0.5	TRNAV-AAC_368	TRNAV-AAC-368	TRNAV-AAC-368
1	0	0	0	1	0.5	TRNAV-AAC_369	TRNAV-AAC-369	TRNAV-AAC-369
1	0	0	0	1	0.5	TRNAV-AAC_37	TRNAV-AAC-37	TRNAV-AAC-37
1	0	0	0	1	0.5	TRNAV-AAC_370	TRNAV-AAC-370	TRNAV-AAC-370
1	0	0	0	1	0.5	TRNAV-AAC_371	TRNAV-AAC-371	TRNAV-AAC-371
1	0	0	0	1	0.5	TRNAV-AAC_372	TRNAV-AAC-372	TRNAV-AAC-372
1	0	0	0	1	0.5	TRNAV-AAC_373	TRNAV-AAC-373	TRNAV-AAC-373
1	0	0	0	1	0.5	TRNAV-AAC_374	TRNAV-AAC-374	TRNAV-AAC-374
1	0	0	0	1	0.5	TRNAV-AAC_375	TRNAV-AAC-375	TRNAV-AAC-375
1	0	0	0	1	0.5	TRNAV-AAC_376	TRNAV-AAC-376	TRNAV-AAC-376
1	0	0	0	1	0.5	TRNAV-AAC_377	TRNAV-AAC-377	TRNAV-AAC-377
1	0	0	0	1	0.5	TRNAV-AAC_378	TRNAV-AAC-378	TRNAV-AAC-378
1	0	0	0	1	0.5	TRNAV-AAC_379	TRNAV-AAC-379	TRNAV-AAC-379
1	0	0	0	1	0.5	TRNAV-AAC_38	TRNAV-AAC-38	TRNAV-AAC-38
1	0	0	0	1	0.5	TRNAV-AAC_380	TRNAV-AAC-380	TRNAV-AAC-380
1	0	0	0	1	0.5	TRNAV-AAC_381	TRNAV-AAC-381	TRNAV-AAC-381
1	0	0	0	1	0.5	TRNAV-AAC_382	TRNAV-AAC-382	TRNAV-AAC-382
1	0	0	0	1	0.5	TRNAV-AAC_383	TRNAV-AAC-383	TRNAV-AAC-383
1	0	0	0	1	0.5	TRNAV-AAC_384	TRNAV-AAC-384	TRNAV-AAC-384
1	0	0	0	1	0.5	TRNAV-AAC_385	TRNAV-AAC-385	TRNAV-AAC-385
1	0	0	0	1	0.5	TRNAV-AAC_386	TRNAV-AAC-386	TRNAV-AAC-386
1	0	0	0	1	0.5	TRNAV-AAC_387	TRNAV-AAC-387	TRNAV-AAC-387
1	0	0	0	1	0.5	TRNAV-AAC_388	TRNAV-AAC-388	TRNAV-AAC-388
1	0	0	0	1	0.5	TRNAV-AAC_389	TRNAV-AAC-389	TRNAV-AAC-389
1	0	0	0	1	0.5	TRNAV-AAC_39	TRNAV-AAC-39	TRNAV-AAC-39
1	0	0	0	1	0.5	TRNAV-AAC_390	TRNAV-AAC-390	TRNAV-AAC-390
1	0	0	0	1	0.5	TRNAV-AAC_391	TRNAV-AAC-391	TRNAV-AAC-391
1	0	0	0	1	0.5	TRNAV-AAC_392	TRNAV-AAC-392	TRNAV-AAC-392
1	0	0	0	1	0.5	TRNAV-AAC_393	TRNAV-AAC-393	TRNAV-AAC-393
1	0	0	0	1	0.5	TRNAV-AAC_394	TRNAV-AAC-394	TRNAV-AAC-394
1	0	0	0	1	0.5	TRNAV-AAC_395	TRNAV-AAC-395	TRNAV-AAC-395
1	0	0	0	1	0.5	TRNAV-AAC_396	TRNAV-AAC-396	TRNAV-AAC-396
1	0	0	0	1	0.5	TRNAV-AAC_397	TRNAV-AAC-397	TRNAV-AAC-397
1	0	0	0	1	0.5	TRNAV-AAC_398	TRNAV-AAC-398	TRNAV-AAC-398
1	0	0	0	1	0.5	TRNAV-AAC_399	TRNAV-AAC-399	TRNAV-AAC-399
0.7558	-8.057e-06	0	0.001363	1	0.5	TRNAV-AAC_4	TRNAV-AAC-4	TRNAV-AAC-4
1	0	0	0	1	0.5	TRNAV-AAC_40	TRNAV-AAC-40	TRNAV-AAC-40
1	0	0	0	1	0.5	TRNAV-AAC_400	TRNAV-AAC-400	TRNAV-AAC-400
1	0	0	0	1	0.5	TRNAV-AAC_401	TRNAV-AAC-401	TRNAV-AAC-401
1	0	0	0	1	0.5	TRNAV-AAC_402	TRNAV-AAC-402	TRNAV-AAC-402
1	0	0	0	1	0.5	TRNAV-AAC_403	TRNAV-AAC-403	TRNAV-AAC-403
1	0	0	0	1	0.5	TRNAV-AAC_404	TRNAV-AAC-404	TRNAV-AAC-404
1	0	0	0	1	0.5	TRNAV-AAC_405	TRNAV-AAC-405	TRNAV-AAC-405
1	0	0	0	1	0.5	TRNAV-AAC_406	TRNAV-AAC-406	TRNAV-AAC-406
1	0	0	0	1	0.5	TRNAV-AAC_407	TRNAV-AAC-407	TRNAV-AAC-407
1	0	0	0	1	0.5	TRNAV-AAC_408	TRNAV-AAC-408	TRNAV-AAC-408
1	0	0	0	1	0.5	TRNAV-AAC_409	TRNAV-AAC-409	TRNAV-AAC-409
1	0	0	0	1	0.5	TRNAV-AAC_41	TRNAV-AAC-41	TRNAV-AAC-41
1	0	0	0	1	0.5	TRNAV-AAC_410	TRNAV-AAC-410	TRNAV-AAC-410
1	0	0	0	1	0.5	TRNAV-AAC_411	TRNAV-AAC-411	TRNAV-AAC-411
1	0	0	0	1	0.5	TRNAV-AAC_412	TRNAV-AAC-412	TRNAV-AAC-412
1	0	0	0	1	0.5	TRNAV-AAC_413	TRNAV-AAC-413	TRNAV-AAC-413
1	0	0	0	1	0.5	TRNAV-AAC_414	TRNAV-AAC-414	TRNAV-AAC-414
1	0	0	0	1	0.5	TRNAV-AAC_415	TRNAV-AAC-415	TRNAV-AAC-415
1	0	0	0	1	0.5	TRNAV-AAC_416	TRNAV-AAC-416	TRNAV-AAC-416
1	0	0	0	1	0.5	TRNAV-AAC_417	TRNAV-AAC-417	TRNAV-AAC-417
1	0	0	0	1	0.5	TRNAV-AAC_418	TRNAV-AAC-418	TRNAV-AAC-418
1	0	0	0	1	0.5	TRNAV-AAC_419	TRNAV-AAC-419	TRNAV-AAC-419
1	0	0	0	1	0.5	TRNAV-AAC_42	TRNAV-AAC-42	TRNAV-AAC-42
1	0	0	0	1	0.5	TRNAV-AAC_420	TRNAV-AAC-420	TRNAV-AAC-420
1	0	0	0	1	0.5	TRNAV-AAC_421	TRNAV-AAC-421	TRNAV-AAC-421
1	0	0	0	1	0.5	TRNAV-AAC_422	TRNAV-AAC-422	TRNAV-AAC-422
1	0	0	0	1	0.5	TRNAV-AAC_423	TRNAV-AAC-423	TRNAV-AAC-423
1	0	0	0	1	0.5	TRNAV-AAC_424	TRNAV-AAC-424	TRNAV-AAC-424
1	0	0	0	1	0.5	TRNAV-AAC_425	TRNAV-AAC-425	TRNAV-AAC-425
1	0	0	0	1	0.5	TRNAV-AAC_426	TRNAV-AAC-426	TRNAV-AAC-426
1	0	0	0	1	0.5	TRNAV-AAC_427	TRNAV-AAC-427	TRNAV-AAC-427
1	0	0	0	1	0.5	TRNAV-AAC_428	TRNAV-AAC-428	TRNAV-AAC-428
1	0	0	0	1	0.5	TRNAV-AAC_429	TRNAV-AAC-429	TRNAV-AAC-429
1	0	0	0	1	0.5	TRNAV-AAC_43	TRNAV-AAC-43	TRNAV-AAC-43
1	0	0	0	1	0.5	TRNAV-AAC_430	TRNAV-AAC-430	TRNAV-AAC-430
1	0	0	0	1	0.5	TRNAV-AAC_431	TRNAV-AAC-431	TRNAV-AAC-431
1	0	0	0	1	0.5	TRNAV-AAC_432	TRNAV-AAC-432	TRNAV-AAC-432
1	0	0	0	1	0.5	TRNAV-AAC_433	TRNAV-AAC-433	TRNAV-AAC-433
1	0	0	0	1	0.5	TRNAV-AAC_434	TRNAV-AAC-434	TRNAV-AAC-434
1	0	0	0	1	0.5	TRNAV-AAC_435	TRNAV-AAC-435	TRNAV-AAC-435
1	0	0	0	1	0.5	TRNAV-AAC_436	TRNAV-AAC-436	TRNAV-AAC-436
1	0	0	0	1	0.5	TRNAV-AAC_437	TRNAV-AAC-437	TRNAV-AAC-437
1	0	0	0	1	0.5	TRNAV-AAC_438	TRNAV-AAC-438	TRNAV-AAC-438
1	0	0	0	1	0.5	TRNAV-AAC_439	TRNAV-AAC-439	TRNAV-AAC-439
1	0	0	0	1	0.5	TRNAV-AAC_44	TRNAV-AAC-44	TRNAV-AAC-44
1	0	0	0	1	0.5	TRNAV-AAC_440	TRNAV-AAC-440	TRNAV-AAC-440
1	0	0	0	1	0.5	TRNAV-AAC_441	TRNAV-AAC-441	TRNAV-AAC-441
1	0	0	0	1	0.5	TRNAV-AAC_442	TRNAV-AAC-442	TRNAV-AAC-442
1	0	0	0	1	0.5	TRNAV-AAC_443	TRNAV-AAC-443	TRNAV-AAC-443
1	0	0	0	1	0.5	TRNAV-AAC_444	TRNAV-AAC-444	TRNAV-AAC-444
1	0	0	0	1	0.5	TRNAV-AAC_445	TRNAV-AAC-445	TRNAV-AAC-445
1	0	0	0	1	0.5	TRNAV-AAC_446	TRNAV-AAC-446	TRNAV-AAC-446
1	0	0	0	1	0.5	TRNAV-AAC_447	TRNAV-AAC-447	TRNAV-AAC-447
1	0	0	0	1	0.5	TRNAV-AAC_448	TRNAV-AAC-448	TRNAV-AAC-448
1	0	0	0	1	0.5	TRNAV-AAC_449	TRNAV-AAC-449	TRNAV-AAC-449
1	0	0	0	1	0.5	TRNAV-AAC_45	TRNAV-AAC-45	TRNAV-AAC-45
1	0	0	0	1	0.5	TRNAV-AAC_450	TRNAV-AAC-450	TRNAV-AAC-450
1	0	0	0	1	0.5	TRNAV-AAC_451	TRNAV-AAC-451	TRNAV-AAC-451
1	0	0	0	1	0.5	TRNAV-AAC_452	TRNAV-AAC-452	TRNAV-AAC-452
1	0	0	0	1	0.5	TRNAV-AAC_453	TRNAV-AAC-453	TRNAV-AAC-453
1	0	0	0	1	0.5	TRNAV-AAC_454	TRNAV-AAC-454	TRNAV-AAC-454
1	0	0	0	1	0.5	TRNAV-AAC_455	TRNAV-AAC-455	TRNAV-AAC-455
1	0	0	0	1	0.5	TRNAV-AAC_456	TRNAV-AAC-456	TRNAV-AAC-456
1	0	0	0	1	0.5	TRNAV-AAC_457	TRNAV-AAC-457	TRNAV-AAC-457
1	0	0	0	1	0.5	TRNAV-AAC_458	TRNAV-AAC-458	TRNAV-AAC-458
1	0	0	0	1	0.5	TRNAV-AAC_459	TRNAV-AAC-459	TRNAV-AAC-459
1	0	0	0	1	0.5	TRNAV-AAC_46	TRNAV-AAC-46	TRNAV-AAC-46
1	0	0	0	1	0.5	TRNAV-AAC_460	TRNAV-AAC-460	TRNAV-AAC-460
1	0	0	0	1	0.5	TRNAV-AAC_461	TRNAV-AAC-461	TRNAV-AAC-461
1	0	0	0	1	0.5	TRNAV-AAC_462	TRNAV-AAC-462	TRNAV-AAC-462
1	0	0	0	1	0.5	TRNAV-AAC_463	TRNAV-AAC-463	TRNAV-AAC-463
1	0	0	0	1	0.5	TRNAV-AAC_464	TRNAV-AAC-464	TRNAV-AAC-464
1	0	0	0	1	0.5	TRNAV-AAC_465	TRNAV-AAC-465	TRNAV-AAC-465
1	0	0	0	1	0.5	TRNAV-AAC_466	TRNAV-AAC-466	TRNAV-AAC-466
1	0	0	0	1	0.5	TRNAV-AAC_467	TRNAV-AAC-467	TRNAV-AAC-467
1	0	0	0	1	0.5	TRNAV-AAC_468	TRNAV-AAC-468	TRNAV-AAC-468
1	0	0	0	1	0.5	TRNAV-AAC_469	TRNAV-AAC-469	TRNAV-AAC-469
1	0	0	0	1	0.5	TRNAV-AAC_47	TRNAV-AAC-47	TRNAV-AAC-47
1	0	0	0	1	0.5	TRNAV-AAC_470	TRNAV-AAC-470	TRNAV-AAC-470
1	0	0	0	1	0.5	TRNAV-AAC_471	TRNAV-AAC-471	TRNAV-AAC-471
1	0	0	0	1	0.5	TRNAV-AAC_472	TRNAV-AAC-472	TRNAV-AAC-472
1	0	0	0	1	0.5	TRNAV-AAC_473	TRNAV-AAC-473	TRNAV-AAC-473
1	0	0	0	1	0.5	TRNAV-AAC_474	TRNAV-AAC-474	TRNAV-AAC-474
1	0	0	0	1	0.5	TRNAV-AAC_475	TRNAV-AAC-475	TRNAV-AAC-475
1	0	0	0	1	0.5	TRNAV-AAC_476	TRNAV-AAC-476	TRNAV-AAC-476
1	0	0	0	1	0.5	TRNAV-AAC_477	TRNAV-AAC-477	TRNAV-AAC-477
1	0	0	0	1	0.5	TRNAV-AAC_478	TRNAV-AAC-478	TRNAV-AAC-478
1	0	0	0	1	0.5	TRNAV-AAC_479	TRNAV-AAC-479	TRNAV-AAC-479
1	0	0	0	1	0.5	TRNAV-AAC_48	TRNAV-AAC-48	TRNAV-AAC-48
1	0	0	0	1	0.5	TRNAV-AAC_480	TRNAV-AAC-480	TRNAV-AAC-480
1	0	0	0	1	0.5	TRNAV-AAC_481	TRNAV-AAC-481	TRNAV-AAC-481
1	0	0	0	1	0.5	TRNAV-AAC_482	TRNAV-AAC-482	TRNAV-AAC-482
1	0	0	0	1	0.5	TRNAV-AAC_483	TRNAV-AAC-483	TRNAV-AAC-483
1	0	0	0	1	0.5	TRNAV-AAC_484	TRNAV-AAC-484	TRNAV-AAC-484
1	0	0	0	1	0.5	TRNAV-AAC_485	TRNAV-AAC-485	TRNAV-AAC-485
1	0	0	0	1	0.5	TRNAV-AAC_486	TRNAV-AAC-486	TRNAV-AAC-486
1	0	0	0	1	0.5	TRNAV-AAC_487	TRNAV-AAC-487	TRNAV-AAC-487
1	0	0	0	1	0.5	TRNAV-AAC_488	TRNAV-AAC-488	TRNAV-AAC-488
1	0	0	0	1	0.5	TRNAV-AAC_489	TRNAV-AAC-489	TRNAV-AAC-489
1	0	0	0	1	0.5	TRNAV-AAC_49	TRNAV-AAC-49	TRNAV-AAC-49
1	0	0	0	1	0.5	TRNAV-AAC_490	TRNAV-AAC-490	TRNAV-AAC-490
1	0	0	0	1	0.5	TRNAV-AAC_491	TRNAV-AAC-491	TRNAV-AAC-491
1	0	0	0	1	0.5	TRNAV-AAC_492	TRNAV-AAC-492	TRNAV-AAC-492
1	0	0	0	1	0.5	TRNAV-AAC_493	TRNAV-AAC-493	TRNAV-AAC-493
1	0	0	0	1	0.5	TRNAV-AAC_494	TRNAV-AAC-494	TRNAV-AAC-494
1	0	0	0	1	0.5	TRNAV-AAC_495	TRNAV-AAC-495	TRNAV-AAC-495
1	0	0	0	1	0.5	TRNAV-AAC_496	TRNAV-AAC-496	TRNAV-AAC-496
1	0	0	0	1	0.5	TRNAV-AAC_497	TRNAV-AAC-497	TRNAV-AAC-497
1	0	0	0	1	0.5	TRNAV-AAC_498	TRNAV-AAC-498	TRNAV-AAC-498
1	0	0	0	1	0.5	TRNAV-AAC_499	TRNAV-AAC-499	TRNAV-AAC-499
1	0	0	0	1	0.5	TRNAV-AAC_5	TRNAV-AAC-5	TRNAV-AAC-5
1	0	0	0	1	0.5	TRNAV-AAC_50	TRNAV-AAC-50	TRNAV-AAC-50
1	0	0	0	1	0.5	TRNAV-AAC_500	TRNAV-AAC-500	TRNAV-AAC-500
1	0	0	0	1	0.5	TRNAV-AAC_501	TRNAV-AAC-501	TRNAV-AAC-501
1	0	0	0	1	0.5	TRNAV-AAC_502	TRNAV-AAC-502	TRNAV-AAC-502
1	0	0	0	1	0.5	TRNAV-AAC_503	TRNAV-AAC-503	TRNAV-AAC-503
1	0	0	0	1	0.5	TRNAV-AAC_504	TRNAV-AAC-504	TRNAV-AAC-504
1	0	0	0	1	0.5	TRNAV-AAC_505	TRNAV-AAC-505	TRNAV-AAC-505
1	0	0	0	1	0.5	TRNAV-AAC_506	TRNAV-AAC-506	TRNAV-AAC-506
1	0	0	0	1	0.5	TRNAV-AAC_507	TRNAV-AAC-507	TRNAV-AAC-507
1	0	0	0	1	0.5	TRNAV-AAC_508	TRNAV-AAC-508	TRNAV-AAC-508
1	0	0	0	1	0.5	TRNAV-AAC_509	TRNAV-AAC-509	TRNAV-AAC-509
1	0	0	0	1	0.5	TRNAV-AAC_51	TRNAV-AAC-51	TRNAV-AAC-51
1	0	0	0	1	0.5	TRNAV-AAC_510	TRNAV-AAC-510	TRNAV-AAC-510
1	0	0	0	1	0.5	TRNAV-AAC_511	TRNAV-AAC-511	TRNAV-AAC-511
1	0	0	0	1	0.5	TRNAV-AAC_512	TRNAV-AAC-512	TRNAV-AAC-512
1	0	0	0	1	0.5	TRNAV-AAC_513	TRNAV-AAC-513	TRNAV-AAC-513
1	0	0	0	1	0.5	TRNAV-AAC_514	TRNAV-AAC-514	TRNAV-AAC-514
1	0	0	0	1	0.5	TRNAV-AAC_515	TRNAV-AAC-515	TRNAV-AAC-515
1	0	0	0	1	0.5	TRNAV-AAC_516	TRNAV-AAC-516	TRNAV-AAC-516
1	0	0	0	1	0.5	TRNAV-AAC_517	TRNAV-AAC-517	TRNAV-AAC-517
1	0	0	0	1	0.5	TRNAV-AAC_518	TRNAV-AAC-518	TRNAV-AAC-518
1	0	0	0	1	0.5	TRNAV-AAC_519	TRNAV-AAC-519	TRNAV-AAC-519
1	0	0	0	1	0.5	TRNAV-AAC_52	TRNAV-AAC-52	TRNAV-AAC-52
1	0	0	0	1	0.5	TRNAV-AAC_520	TRNAV-AAC-520	TRNAV-AAC-520
1	0	0	0	1	0.5	TRNAV-AAC_521	TRNAV-AAC-521	TRNAV-AAC-521
1	0	0	0	1	0.5	TRNAV-AAC_522	TRNAV-AAC-522	TRNAV-AAC-522
1	0	0	0	1	0.5	TRNAV-AAC_523	TRNAV-AAC-523	TRNAV-AAC-523
1	0	0	0	1	0.5	TRNAV-AAC_524	TRNAV-AAC-524	TRNAV-AAC-524
1	0	0	0	1	0.5	TRNAV-AAC_525	TRNAV-AAC-525	TRNAV-AAC-525
1	0	0	0	1	0.5	TRNAV-AAC_526	TRNAV-AAC-526	TRNAV-AAC-526
1	0	0	0	1	0.5	TRNAV-AAC_527	TRNAV-AAC-527	TRNAV-AAC-527
1	0	0	0	1	0.5	TRNAV-AAC_528	TRNAV-AAC-528	TRNAV-AAC-528
1	0	0	0	1	0.5	TRNAV-AAC_529	TRNAV-AAC-529	TRNAV-AAC-529
1	0	0	0	1	0.5	TRNAV-AAC_53	TRNAV-AAC-53	TRNAV-AAC-53
1	0	0	0	1	0.5	TRNAV-AAC_530	TRNAV-AAC-530	TRNAV-AAC-530
1	0	0	0	1	0.5	TRNAV-AAC_531	TRNAV-AAC-531	TRNAV-AAC-531
1	0	0	0	1	0.5	TRNAV-AAC_532	TRNAV-AAC-532	TRNAV-AAC-532
1	0	0	0	1	0.5	TRNAV-AAC_533	TRNAV-AAC-533	TRNAV-AAC-533
1	0	0	0	1	0.5	TRNAV-AAC_534	TRNAV-AAC-534	TRNAV-AAC-534
1	0	0	0	1	0.5	TRNAV-AAC_535	TRNAV-AAC-535	TRNAV-AAC-535
1	0	0	0	1	0.5	TRNAV-AAC_536	TRNAV-AAC-536	TRNAV-AAC-536
1	0	0	0	1	0.5	TRNAV-AAC_537	TRNAV-AAC-537	TRNAV-AAC-537
1	0	0	0	1	0.5	TRNAV-AAC_538	TRNAV-AAC-538	TRNAV-AAC-538
1	0	0	0	1	0.5	TRNAV-AAC_539	TRNAV-AAC-539	TRNAV-AAC-539
1	0	0	0	1	0.5	TRNAV-AAC_54	TRNAV-AAC-54	TRNAV-AAC-54
1	0	0	0	1	0.5	TRNAV-AAC_540	TRNAV-AAC-540	TRNAV-AAC-540
1	0	0	0	1	0.5	TRNAV-AAC_541	TRNAV-AAC-541	TRNAV-AAC-541
1	0	0	0	1	0.5	TRNAV-AAC_542	TRNAV-AAC-542	TRNAV-AAC-542
1	0	0	0	1	0.5	TRNAV-AAC_543	TRNAV-AAC-543	TRNAV-AAC-543
1	0	0	0	1	0.5	TRNAV-AAC_544	TRNAV-AAC-544	TRNAV-AAC-544
1	0	0	0	1	0.5	TRNAV-AAC_545	TRNAV-AAC-545	TRNAV-AAC-545
1	0	0	0	1	0.5	TRNAV-AAC_546	TRNAV-AAC-546	TRNAV-AAC-546
1	0	0	0	1	0.5	TRNAV-AAC_547	TRNAV-AAC-547	TRNAV-AAC-547
1	0	0	0	1	0.5	TRNAV-AAC_548	TRNAV-AAC-548	TRNAV-AAC-548
1	0	0	0	1	0.5	TRNAV-AAC_549	TRNAV-AAC-549	TRNAV-AAC-549
1	0	0	0	1	0.5	TRNAV-AAC_55	TRNAV-AAC-55	TRNAV-AAC-55
1	0	0	0	1	0.5	TRNAV-AAC_550	TRNAV-AAC-550	TRNAV-AAC-550
1	0	0	0	1	0.5	TRNAV-AAC_551	TRNAV-AAC-551	TRNAV-AAC-551
1	0	0	0	1	0.5	TRNAV-AAC_552	TRNAV-AAC-552	TRNAV-AAC-552
1	0	0	0	1	0.5	TRNAV-AAC_553	TRNAV-AAC-553	TRNAV-AAC-553
1	0	0	0	1	0.5	TRNAV-AAC_554	TRNAV-AAC-554	TRNAV-AAC-554
1	0	0	0	1	0.5	TRNAV-AAC_555	TRNAV-AAC-555	TRNAV-AAC-555
1	0	0	0	1	0.5	TRNAV-AAC_556	TRNAV-AAC-556	TRNAV-AAC-556
1	0	0	0	1	0.5	TRNAV-AAC_557	TRNAV-AAC-557	TRNAV-AAC-557
1	0	0	0	1	0.5	TRNAV-AAC_558	TRNAV-AAC-558	TRNAV-AAC-558
1	0	0	0	1	0.5	TRNAV-AAC_559	TRNAV-AAC-559	TRNAV-AAC-559
1	0	0	0	1	0.5	TRNAV-AAC_56	TRNAV-AAC-56	TRNAV-AAC-56
1	0	0	0	1	0.5	TRNAV-AAC_560	TRNAV-AAC-560	TRNAV-AAC-560
1	0	0	0	1	0.5	TRNAV-AAC_561	TRNAV-AAC-561	TRNAV-AAC-561
1	0	0	0	1	0.5	TRNAV-AAC_562	TRNAV-AAC-562	TRNAV-AAC-562
1	0	0	0	1	0.5	TRNAV-AAC_563	TRNAV-AAC-563	TRNAV-AAC-563
1	0	0	0	1	0.5	TRNAV-AAC_564	TRNAV-AAC-564	TRNAV-AAC-564
1	0	0	0	1	0.5	TRNAV-AAC_565	TRNAV-AAC-565	TRNAV-AAC-565
1	0	0	0	1	0.5	TRNAV-AAC_566	TRNAV-AAC-566	TRNAV-AAC-566
1	0	0	0	1	0.5	TRNAV-AAC_567	TRNAV-AAC-567	TRNAV-AAC-567
1	0	0	0	1	0.5	TRNAV-AAC_568	TRNAV-AAC-568	TRNAV-AAC-568
1	0	0	0	1	0.5	TRNAV-AAC_569	TRNAV-AAC-569	TRNAV-AAC-569
1	0	0	0	1	0.5	TRNAV-AAC_57	TRNAV-AAC-57	TRNAV-AAC-57
1	0	0	0	1	0.5	TRNAV-AAC_570	TRNAV-AAC-570	TRNAV-AAC-570
1	0	0	0	1	0.5	TRNAV-AAC_571	TRNAV-AAC-571	TRNAV-AAC-571
1	0	0	0	1	0.5	TRNAV-AAC_572	TRNAV-AAC-572	TRNAV-AAC-572
1	0	0	0	1	0.5	TRNAV-AAC_573	TRNAV-AAC-573	TRNAV-AAC-573
1	0	0	0	1	0.5	TRNAV-AAC_574	TRNAV-AAC-574	TRNAV-AAC-574
1	0	0	0	1	0.5	TRNAV-AAC_575	TRNAV-AAC-575	TRNAV-AAC-575
1	0	0	0	1	0.5	TRNAV-AAC_576	TRNAV-AAC-576	TRNAV-AAC-576
1	0	0	0	1	0.5	TRNAV-AAC_577	TRNAV-AAC-577	TRNAV-AAC-577
1	0	0	0	1	0.5	TRNAV-AAC_578	TRNAV-AAC-578	TRNAV-AAC-578
1	0	0	0	1	0.5	TRNAV-AAC_579	TRNAV-AAC-579	TRNAV-AAC-579
1	0	0	0	1	0.5	TRNAV-AAC_58	TRNAV-AAC-58	TRNAV-AAC-58
1	0	0	0	1	0.5	TRNAV-AAC_580	TRNAV-AAC-580	TRNAV-AAC-580
1	0	0	0	1	0.5	TRNAV-AAC_581	TRNAV-AAC-581	TRNAV-AAC-581
1	0	0	0	1	0.5	TRNAV-AAC_582	TRNAV-AAC-582	TRNAV-AAC-582
1	0	0	0	1	0.5	TRNAV-AAC_583	TRNAV-AAC-583	TRNAV-AAC-583
1	0	0	0	1	0.5	TRNAV-AAC_584	TRNAV-AAC-584	TRNAV-AAC-584
1	0	0	0	1	0.5	TRNAV-AAC_585	TRNAV-AAC-585	TRNAV-AAC-585
1	0	0	0	1	0.5	TRNAV-AAC_586	TRNAV-AAC-586	TRNAV-AAC-586
1	0	0	0	1	0.5	TRNAV-AAC_587	TRNAV-AAC-587	TRNAV-AAC-587
1	0	0	0	1	0.5	TRNAV-AAC_588	TRNAV-AAC-588	TRNAV-AAC-588
1	0	0	0	1	0.5	TRNAV-AAC_589	TRNAV-AAC-589	TRNAV-AAC-589
1	0	0	0	1	0.5	TRNAV-AAC_59	TRNAV-AAC-59	TRNAV-AAC-59
1	0	0	0	1	0.5	TRNAV-AAC_590	TRNAV-AAC-590	TRNAV-AAC-590
1	0	0	0	1	0.5	TRNAV-AAC_591	TRNAV-AAC-591	TRNAV-AAC-591
1	0	0	0	1	0.5	TRNAV-AAC_592	TRNAV-AAC-592	TRNAV-AAC-592
1	0	0	0	1	0.5	TRNAV-AAC_593	TRNAV-AAC-593	TRNAV-AAC-593
1	0	0	0	1	0.5	TRNAV-AAC_594	TRNAV-AAC-594	TRNAV-AAC-594
1	0	0	0	1	0.5	TRNAV-AAC_595	TRNAV-AAC-595	TRNAV-AAC-595
1	0	0	0	1	0.5	TRNAV-AAC_596	TRNAV-AAC-596	TRNAV-AAC-596
1	0	0	0	1	0.5	TRNAV-AAC_597	TRNAV-AAC-597	TRNAV-AAC-597
1	0	0	0	1	0.5	TRNAV-AAC_598	TRNAV-AAC-598	TRNAV-AAC-598
1	0	0	0	1	0.5	TRNAV-AAC_599	TRNAV-AAC-599	TRNAV-AAC-599
1	0	0	0	1	0.5	TRNAV-AAC_6	TRNAV-AAC-6	TRNAV-AAC-6
1	0	0	0	1	0.5	TRNAV-AAC_60	TRNAV-AAC-60	TRNAV-AAC-60
1	0	0	0	1	0.5	TRNAV-AAC_600	TRNAV-AAC-600	TRNAV-AAC-600
1	0	0	0	1	0.5	TRNAV-AAC_601	TRNAV-AAC-601	TRNAV-AAC-601
1	0	0	0	1	0.5	TRNAV-AAC_602	TRNAV-AAC-602	TRNAV-AAC-602
1	0	0	0	1	0.5	TRNAV-AAC_603	TRNAV-AAC-603	TRNAV-AAC-603
1	0	0	0	1	0.5	TRNAV-AAC_604	TRNAV-AAC-604	TRNAV-AAC-604
1	0	0	0	1	0.5	TRNAV-AAC_605	TRNAV-AAC-605	TRNAV-AAC-605
1	0	0	0	1	0.5	TRNAV-AAC_606	TRNAV-AAC-606	TRNAV-AAC-606
1	0	0	0	1	0.5	TRNAV-AAC_607	TRNAV-AAC-607	TRNAV-AAC-607
1	0	0	0	1	0.5	TRNAV-AAC_608	TRNAV-AAC-608	TRNAV-AAC-608
1	0	0	0	1	0.5	TRNAV-AAC_609	TRNAV-AAC-609	TRNAV-AAC-609
1	0	0	0	1	0.5	TRNAV-AAC_61	TRNAV-AAC-61	TRNAV-AAC-61
1	0	0	0	1	0.5	TRNAV-AAC_610	TRNAV-AAC-610	TRNAV-AAC-610
1	0	0	0	1	0.5	TRNAV-AAC_611	TRNAV-AAC-611	TRNAV-AAC-611
1	0	0	0	1	0.5	TRNAV-AAC_612	TRNAV-AAC-612	TRNAV-AAC-612
1	0	0	0	1	0.5	TRNAV-AAC_613	TRNAV-AAC-613	TRNAV-AAC-613
1	0	0	0	1	0.5	TRNAV-AAC_614	TRNAV-AAC-614	TRNAV-AAC-614
1	0	0	0	1	0.5	TRNAV-AAC_615	TRNAV-AAC-615	TRNAV-AAC-615
1	0	0	0	1	0.5	TRNAV-AAC_616	TRNAV-AAC-616	TRNAV-AAC-616
1	0	0	0	1	0.5	TRNAV-AAC_617	TRNAV-AAC-617	TRNAV-AAC-617
1	0	0	0	1	0.5	TRNAV-AAC_618	TRNAV-AAC-618	TRNAV-AAC-618
1	0	0	0	1	0.5	TRNAV-AAC_619	TRNAV-AAC-619	TRNAV-AAC-619
1	0	0	0	1	0.5	TRNAV-AAC_62	TRNAV-AAC-62	TRNAV-AAC-62
1	0	0	0	1	0.5	TRNAV-AAC_620	TRNAV-AAC-620	TRNAV-AAC-620
1	0	0	0	1	0.5	TRNAV-AAC_621	TRNAV-AAC-621	TRNAV-AAC-621
1	0	0	0	1	0.5	TRNAV-AAC_622	TRNAV-AAC-622	TRNAV-AAC-622
1	0	0	0	1	0.5	TRNAV-AAC_623	TRNAV-AAC-623	TRNAV-AAC-623
1	0	0	0	1	0.5	TRNAV-AAC_624	TRNAV-AAC-624	TRNAV-AAC-624
1	0	0	0	1	0.5	TRNAV-AAC_625	TRNAV-AAC-625	TRNAV-AAC-625
1	0	0	0	1	0.5	TRNAV-AAC_626	TRNAV-AAC-626	TRNAV-AAC-626
1	0	0	0	1	0.5	TRNAV-AAC_627	TRNAV-AAC-627	TRNAV-AAC-627
1	0	0	0	1	0.5	TRNAV-AAC_628	TRNAV-AAC-628	TRNAV-AAC-628
1	0	0	0	1	0.5	TRNAV-AAC_629	TRNAV-AAC-629	TRNAV-AAC-629
1	0	0	0	1	0.5	TRNAV-AAC_63	TRNAV-AAC-63	TRNAV-AAC-63
1	0	0	0	1	0.5	TRNAV-AAC_630	TRNAV-AAC-630	TRNAV-AAC-630
1	0	0	0	1	0.5	TRNAV-AAC_631	TRNAV-AAC-631	TRNAV-AAC-631
1	0	0	0	1	0.5	TRNAV-AAC_632	TRNAV-AAC-632	TRNAV-AAC-632
1	0	0	0	1	0.5	TRNAV-AAC_633	TRNAV-AAC-633	TRNAV-AAC-633
1	0	0	0	1	0.5	TRNAV-AAC_634	TRNAV-AAC-634	TRNAV-AAC-634
1	0	0	0	1	0.5	TRNAV-AAC_635	TRNAV-AAC-635	TRNAV-AAC-635
1	0	0	0	1	0.5	TRNAV-AAC_636	TRNAV-AAC-636	TRNAV-AAC-636
1	0	0	0	1	0.5	TRNAV-AAC_637	TRNAV-AAC-637	TRNAV-AAC-637
1	0	0	0	1	0.5	TRNAV-AAC_638	TRNAV-AAC-638	TRNAV-AAC-638
1	0	0	0	1	0.5	TRNAV-AAC_639	TRNAV-AAC-639	TRNAV-AAC-639
1	0	0	0	1	0.5	TRNAV-AAC_64	TRNAV-AAC-64	TRNAV-AAC-64
1	0	0	0	1	0.5	TRNAV-AAC_640	TRNAV-AAC-640	TRNAV-AAC-640
1	0	0	0	1	0.5	TRNAV-AAC_641	TRNAV-AAC-641	TRNAV-AAC-641
1	0	0	0	1	0.5	TRNAV-AAC_642	TRNAV-AAC-642	TRNAV-AAC-642
1	0	0	0	1	0.5	TRNAV-AAC_643	TRNAV-AAC-643	TRNAV-AAC-643
1	0	0	0	1	0.5	TRNAV-AAC_644	TRNAV-AAC-644	TRNAV-AAC-644
1	0	0	0	1	0.5	TRNAV-AAC_645	TRNAV-AAC-645	TRNAV-AAC-645
1	0	0	0	1	0.5	TRNAV-AAC_646	TRNAV-AAC-646	TRNAV-AAC-646
1	0	0	0	1	0.5	TRNAV-AAC_647	TRNAV-AAC-647	TRNAV-AAC-647
1	0	0	0	1	0.5	TRNAV-AAC_648	TRNAV-AAC-648	TRNAV-AAC-648
1	0	0	0	1	0.5	TRNAV-AAC_649	TRNAV-AAC-649	TRNAV-AAC-649
1	0	0	0	1	0.5	TRNAV-AAC_65	TRNAV-AAC-65	TRNAV-AAC-65
1	0	0	0	1	0.5	TRNAV-AAC_650	TRNAV-AAC-650	TRNAV-AAC-650
1	0	0	0	1	0.5	TRNAV-AAC_651	TRNAV-AAC-651	TRNAV-AAC-651
1	0	0	0	1	0.5	TRNAV-AAC_652	TRNAV-AAC-652	TRNAV-AAC-652
1	0	0	0	1	0.5	TRNAV-AAC_653	TRNAV-AAC-653	TRNAV-AAC-653
1	0	0	0	1	0.5	TRNAV-AAC_654	TRNAV-AAC-654	TRNAV-AAC-654
1	0	0	0	1	0.5	TRNAV-AAC_655	TRNAV-AAC-655	TRNAV-AAC-655
1	0	0	0	1	0.5	TRNAV-AAC_656	TRNAV-AAC-656	TRNAV-AAC-656
1	0	0	0	1	0.5	TRNAV-AAC_657	TRNAV-AAC-657	TRNAV-AAC-657
1	0	0	0	1	0.5	TRNAV-AAC_658	TRNAV-AAC-658	TRNAV-AAC-658
1	0	0	0	1	0.5	TRNAV-AAC_659	TRNAV-AAC-659	TRNAV-AAC-659
1	0	0	0	1	0.5	TRNAV-AAC_66	TRNAV-AAC-66	TRNAV-AAC-66
1	0	0	0	1	0.5	TRNAV-AAC_660	TRNAV-AAC-660	TRNAV-AAC-660
1	0	0	0	1	0.5	TRNAV-AAC_661	TRNAV-AAC-661	TRNAV-AAC-661
1	0	0	0	1	0.5	TRNAV-AAC_662	TRNAV-AAC-662	TRNAV-AAC-662
1	0	0	0	1	0.5	TRNAV-AAC_663	TRNAV-AAC-663	TRNAV-AAC-663
1	0	0	0	1	0.5	TRNAV-AAC_664	TRNAV-AAC-664	TRNAV-AAC-664
1	0	0	0	1	0.5	TRNAV-AAC_665	TRNAV-AAC-665	TRNAV-AAC-665
1	0	0	0	1	0.5	TRNAV-AAC_666	TRNAV-AAC-666	TRNAV-AAC-666
1	0	0	0	1	0.5	TRNAV-AAC_667	TRNAV-AAC-667	TRNAV-AAC-667
1	0	0	0	1	0.5	TRNAV-AAC_668	TRNAV-AAC-668	TRNAV-AAC-668
1	0	0	0	1	0.5	TRNAV-AAC_669	TRNAV-AAC-669	TRNAV-AAC-669
1	0	0	0	1	0.5	TRNAV-AAC_67	TRNAV-AAC-67	TRNAV-AAC-67
1	0	0	0	1	0.5	TRNAV-AAC_670	TRNAV-AAC-670	TRNAV-AAC-670
1	0	0	0	1	0.5	TRNAV-AAC_671	TRNAV-AAC-671	TRNAV-AAC-671
1	0	0	0	1	0.5	TRNAV-AAC_672	TRNAV-AAC-672	TRNAV-AAC-672
1	0	0	0	1	0.5	TRNAV-AAC_673	TRNAV-AAC-673	TRNAV-AAC-673
1	0	0	0	1	0.5	TRNAV-AAC_674	TRNAV-AAC-674	TRNAV-AAC-674
1	0	0	0	1	0.5	TRNAV-AAC_675	TRNAV-AAC-675	TRNAV-AAC-675
1	0	0	0	1	0.5	TRNAV-AAC_676	TRNAV-AAC-676	TRNAV-AAC-676
1	0	0	0	1	0.5	TRNAV-AAC_68	TRNAV-AAC-68	TRNAV-AAC-68
1	0	0	0	1	0.5	TRNAV-AAC_69	TRNAV-AAC-69	TRNAV-AAC-69
1	0	0	0	1	0.5	TRNAV-AAC_7	TRNAV-AAC-7	TRNAV-AAC-7
1	0	0	0	1	0.5	TRNAV-AAC_70	TRNAV-AAC-70	TRNAV-AAC-70
1	0	0	0	1	0.5	TRNAV-AAC_71	TRNAV-AAC-71	TRNAV-AAC-71
1	0	0	0	1	0.5	TRNAV-AAC_72	TRNAV-AAC-72	TRNAV-AAC-72
1	0	0	0	1	0.5	TRNAV-AAC_73	TRNAV-AAC-73	TRNAV-AAC-73
1	0	0	0	1	0.5	TRNAV-AAC_74	TRNAV-AAC-74	TRNAV-AAC-74
1	0	0	0	1	0.5	TRNAV-AAC_75	TRNAV-AAC-75	TRNAV-AAC-75
1	0	0	0	1	0.5	TRNAV-AAC_76	TRNAV-AAC-76	TRNAV-AAC-76
1	0	0	0	1	0.5	TRNAV-AAC_77	TRNAV-AAC-77	TRNAV-AAC-77
1	0	0	0	1	0.5	TRNAV-AAC_78	TRNAV-AAC-78	TRNAV-AAC-78
1	0	0	0	1	0.5	TRNAV-AAC_79	TRNAV-AAC-79	TRNAV-AAC-79
1	0	0	0	1	0.5	TRNAV-AAC_8	TRNAV-AAC-8	TRNAV-AAC-8
1	0	0	0	1	0.5	TRNAV-AAC_80	TRNAV-AAC-80	TRNAV-AAC-80
1	0	0	0	1	0.5	TRNAV-AAC_81	TRNAV-AAC-81	TRNAV-AAC-81
1	0	0	0	1	0.5	TRNAV-AAC_82	TRNAV-AAC-82	TRNAV-AAC-82
1	0	0	0	1	0.5	TRNAV-AAC_83	TRNAV-AAC-83	TRNAV-AAC-83
1	0	0	0	1	0.5	TRNAV-AAC_84	TRNAV-AAC-84	TRNAV-AAC-84
1	0	0	0	1	0.5	TRNAV-AAC_85	TRNAV-AAC-85	TRNAV-AAC-85
1	0	0	0	1	0.5	TRNAV-AAC_86	TRNAV-AAC-86	TRNAV-AAC-86
1	0	0	0	1	0.5	TRNAV-AAC_87	TRNAV-AAC-87	TRNAV-AAC-87
1	0	0	0	1	0.5	TRNAV-AAC_88	TRNAV-AAC-88	TRNAV-AAC-88
1	0	0	0	1	0.5	TRNAV-AAC_89	TRNAV-AAC-89	TRNAV-AAC-89
1	0	0	0	1	0.5	TRNAV-AAC_9	TRNAV-AAC-9	TRNAV-AAC-9
1	0	0	0	1	0.5	TRNAV-AAC_90	TRNAV-AAC-90	TRNAV-AAC-90
1	0	0	0	1	0.5	TRNAV-AAC_91	TRNAV-AAC-91	TRNAV-AAC-91
1	0	0	0	1	0.5	TRNAV-AAC_92	TRNAV-AAC-92	TRNAV-AAC-92
1	0	0	0	1	0.5	TRNAV-AAC_93	TRNAV-AAC-93	TRNAV-AAC-93
1	0	0	0	1	0.5	TRNAV-AAC_94	TRNAV-AAC-94	TRNAV-AAC-94
1	0	0	0	1	0.5	TRNAV-AAC_95	TRNAV-AAC-95	TRNAV-AAC-95
1	0	0	0	1	0.5	TRNAV-AAC_96	TRNAV-AAC-96	TRNAV-AAC-96
1	0	0	0	1	0.5	TRNAV-AAC_97	TRNAV-AAC-97	TRNAV-AAC-97
1	0	0	0	1	0.5	TRNAV-AAC_98	TRNAV-AAC-98	TRNAV-AAC-98
1	0	0	0	1	0.5	TRNAV-AAC_99	TRNAV-AAC-99	TRNAV-AAC-99
1	0	0	0	1	0.5	TRNAV-CAC	TRNAV-CAC	TRNAV-CAC
1	0	0	0	1	0.5	TRNAV-CAC_1	TRNAV-CAC-1	TRNAV-CAC-1
1	0	0	0	1	0.5	TRNAV-CAC_10	TRNAV-CAC-10	TRNAV-CAC-10
1	0	0	0	1	0.5	TRNAV-CAC_100	TRNAV-CAC-100	TRNAV-CAC-100
1	0	0	0	1	0.5	TRNAV-CAC_101	TRNAV-CAC-101	TRNAV-CAC-101
1	0	0	0	1	0.5	TRNAV-CAC_102	TRNAV-CAC-102	TRNAV-CAC-102
1	0	0	0	1	0.5	TRNAV-CAC_103	TRNAV-CAC-103	TRNAV-CAC-103
1	0	0	0	1	0.5	TRNAV-CAC_104	TRNAV-CAC-104	TRNAV-CAC-104
1	0	0	0	1	0.5	TRNAV-CAC_105	TRNAV-CAC-105	TRNAV-CAC-105
1	0	0	0	1	0.5	TRNAV-CAC_106	TRNAV-CAC-106	TRNAV-CAC-106
1	0	0	0	1	0.5	TRNAV-CAC_107	TRNAV-CAC-107	TRNAV-CAC-107
1	0	0	0	1	0.5	TRNAV-CAC_108	TRNAV-CAC-108	TRNAV-CAC-108
1	0	0	0	1	0.5	TRNAV-CAC_109	TRNAV-CAC-109	TRNAV-CAC-109
1	0	0	0	1	0.5	TRNAV-CAC_11	TRNAV-CAC-11	TRNAV-CAC-11
1	0	0	0	1	0.5	TRNAV-CAC_110	TRNAV-CAC-110	TRNAV-CAC-110
1	0	0	0	1	0.5	TRNAV-CAC_111	TRNAV-CAC-111	TRNAV-CAC-111
1	0	0	0	1	0.5	TRNAV-CAC_112	TRNAV-CAC-112	TRNAV-CAC-112
1	0	0	0	1	0.5	TRNAV-CAC_113	TRNAV-CAC-113	TRNAV-CAC-113
1	0	0	0	1	0.5	TRNAV-CAC_114	TRNAV-CAC-114	TRNAV-CAC-114
1	0	0	0	1	0.5	TRNAV-CAC_115	TRNAV-CAC-115	TRNAV-CAC-115
1	0	0	0	1	0.5	TRNAV-CAC_116	TRNAV-CAC-116	TRNAV-CAC-116
1	0	0	0	1	0.5	TRNAV-CAC_117	TRNAV-CAC-117	TRNAV-CAC-117
1	0	0	0	1	0.5	TRNAV-CAC_118	TRNAV-CAC-118	TRNAV-CAC-118
1	0	0	0	1	0.5	TRNAV-CAC_119	TRNAV-CAC-119	TRNAV-CAC-119
1	0	0	0	1	0.5	TRNAV-CAC_12	TRNAV-CAC-12	TRNAV-CAC-12
1	0	0	0	1	0.5	TRNAV-CAC_120	TRNAV-CAC-120	TRNAV-CAC-120
1	0	0	0	1	0.5	TRNAV-CAC_121	TRNAV-CAC-121	TRNAV-CAC-121
1	0	0	0	1	0.5	TRNAV-CAC_122	TRNAV-CAC-122	TRNAV-CAC-122
1	0	0	0	1	0.5	TRNAV-CAC_123	TRNAV-CAC-123	TRNAV-CAC-123
1	0	0	0	1	0.5	TRNAV-CAC_124	TRNAV-CAC-124	TRNAV-CAC-124
1	0	0	0	1	0.5	TRNAV-CAC_125	TRNAV-CAC-125	TRNAV-CAC-125
1	0	0	0	1	0.5	TRNAV-CAC_126	TRNAV-CAC-126	TRNAV-CAC-126
1	0	0	0	1	0.5	TRNAV-CAC_127	TRNAV-CAC-127	TRNAV-CAC-127
1	0	0	0	1	0.5	TRNAV-CAC_128	TRNAV-CAC-128	TRNAV-CAC-128
1	0	0	0	1	0.5	TRNAV-CAC_129	TRNAV-CAC-129	TRNAV-CAC-129
1	0	0	0	1	0.5	TRNAV-CAC_13	TRNAV-CAC-13	TRNAV-CAC-13
1	0	0	0	1	0.5	TRNAV-CAC_130	TRNAV-CAC-130	TRNAV-CAC-130
1	0	0	0	1	0.5	TRNAV-CAC_131	TRNAV-CAC-131	TRNAV-CAC-131
1	0	0	0	1	0.5	TRNAV-CAC_132	TRNAV-CAC-132	TRNAV-CAC-132
1	0	0	0	1	0.5	TRNAV-CAC_133	TRNAV-CAC-133	TRNAV-CAC-133
1	0	0	0	1	0.5	TRNAV-CAC_134	TRNAV-CAC-134	TRNAV-CAC-134
1	0	0	0	1	0.5	TRNAV-CAC_135	TRNAV-CAC-135	TRNAV-CAC-135
1	0	0	0	1	0.5	TRNAV-CAC_136	TRNAV-CAC-136	TRNAV-CAC-136
1	0	0	0	1	0.5	TRNAV-CAC_137	TRNAV-CAC-137	TRNAV-CAC-137
1	0	0	0	1	0.5	TRNAV-CAC_138	TRNAV-CAC-138	TRNAV-CAC-138
1	0	0	0	1	0.5	TRNAV-CAC_139	TRNAV-CAC-139	TRNAV-CAC-139
1	0	0	0	1	0.5	TRNAV-CAC_14	TRNAV-CAC-14	TRNAV-CAC-14
1	0	0	0	1	0.5	TRNAV-CAC_140	TRNAV-CAC-140	TRNAV-CAC-140
1	0	0	0	1	0.5	TRNAV-CAC_141	TRNAV-CAC-141	TRNAV-CAC-141
1	0	0	0	1	0.5	TRNAV-CAC_142	TRNAV-CAC-142	TRNAV-CAC-142
1	0	0	0	1	0.5	TRNAV-CAC_143	TRNAV-CAC-143	TRNAV-CAC-143
1	0	0	0	1	0.5	TRNAV-CAC_144	TRNAV-CAC-144	TRNAV-CAC-144
1	0	0	0	1	0.5	TRNAV-CAC_145	TRNAV-CAC-145	TRNAV-CAC-145
1	0	0	0	1	0.5	TRNAV-CAC_146	TRNAV-CAC-146	TRNAV-CAC-146
1	0	0	0	1	0.5	TRNAV-CAC_147	TRNAV-CAC-147	TRNAV-CAC-147
1	0	0	0	1	0.5	TRNAV-CAC_148	TRNAV-CAC-148	TRNAV-CAC-148
1	0	0	0	1	0.5	TRNAV-CAC_149	TRNAV-CAC-149	TRNAV-CAC-149
1	0	0	0	1	0.5	TRNAV-CAC_15	TRNAV-CAC-15	TRNAV-CAC-15
1	0	0	0	1	0.5	TRNAV-CAC_150	TRNAV-CAC-150	TRNAV-CAC-150
1	0	0	0	1	0.5	TRNAV-CAC_151	TRNAV-CAC-151	TRNAV-CAC-151
1	0	0	0	1	0.5	TRNAV-CAC_152	TRNAV-CAC-152	TRNAV-CAC-152
1	0	0	0	1	0.5	TRNAV-CAC_153	TRNAV-CAC-153	TRNAV-CAC-153
1	0	0	0	1	0.5	TRNAV-CAC_154	TRNAV-CAC-154	TRNAV-CAC-154
1	0	0	0	1	0.5	TRNAV-CAC_155	TRNAV-CAC-155	TRNAV-CAC-155
1	0	0	0	1	0.5	TRNAV-CAC_156	TRNAV-CAC-156	TRNAV-CAC-156
1	0	0	0	1	0.5	TRNAV-CAC_157	TRNAV-CAC-157	TRNAV-CAC-157
1	0	0	0	1	0.5	TRNAV-CAC_158	TRNAV-CAC-158	TRNAV-CAC-158
1	0	0	0	1	0.5	TRNAV-CAC_159	TRNAV-CAC-159	TRNAV-CAC-159
1	0	0	0	1	0.5	TRNAV-CAC_16	TRNAV-CAC-16	TRNAV-CAC-16
1	0	0	0	1	0.5	TRNAV-CAC_160	TRNAV-CAC-160	TRNAV-CAC-160
1	0	0	0	1	0.5	TRNAV-CAC_161	TRNAV-CAC-161	TRNAV-CAC-161
1	0	0	0	1	0.5	TRNAV-CAC_162	TRNAV-CAC-162	TRNAV-CAC-162
1	0	0	0	1	0.5	TRNAV-CAC_163	TRNAV-CAC-163	TRNAV-CAC-163
1	0	0	0	1	0.5	TRNAV-CAC_164	TRNAV-CAC-164	TRNAV-CAC-164
1	0	0	0	1	0.5	TRNAV-CAC_165	TRNAV-CAC-165	TRNAV-CAC-165
1	0	0	0	1	0.5	TRNAV-CAC_166	TRNAV-CAC-166	TRNAV-CAC-166
1	0	0	0	1	0.5	TRNAV-CAC_167	TRNAV-CAC-167	TRNAV-CAC-167
1	0	0	0	1	0.5	TRNAV-CAC_168	TRNAV-CAC-168	TRNAV-CAC-168
1	0	0	0	1	0.5	TRNAV-CAC_169	TRNAV-CAC-169	TRNAV-CAC-169
1	0	0	0	1	0.5	TRNAV-CAC_17	TRNAV-CAC-17	TRNAV-CAC-17
1	0	0	0	1	0.5	TRNAV-CAC_170	TRNAV-CAC-170	TRNAV-CAC-170
1	0	0	0	1	0.5	TRNAV-CAC_171	TRNAV-CAC-171	TRNAV-CAC-171
1	0	0	0	1	0.5	TRNAV-CAC_172	TRNAV-CAC-172	TRNAV-CAC-172
1	0	0	0	1	0.5	TRNAV-CAC_173	TRNAV-CAC-173	TRNAV-CAC-173
1	0	0	0	1	0.5	TRNAV-CAC_174	TRNAV-CAC-174	TRNAV-CAC-174
1	0	0	0	1	0.5	TRNAV-CAC_175	TRNAV-CAC-175	TRNAV-CAC-175
1	0	0	0	1	0.5	TRNAV-CAC_176	TRNAV-CAC-176	TRNAV-CAC-176
1	0	0	0	1	0.5	TRNAV-CAC_177	TRNAV-CAC-177	TRNAV-CAC-177
1	0	0	0	1	0.5	TRNAV-CAC_178	TRNAV-CAC-178	TRNAV-CAC-178
1	0	0	0	1	0.5	TRNAV-CAC_179	TRNAV-CAC-179	TRNAV-CAC-179
1	0	0	0	1	0.5	TRNAV-CAC_18	TRNAV-CAC-18	TRNAV-CAC-18
1	0	0	0	1	0.5	TRNAV-CAC_180	TRNAV-CAC-180	TRNAV-CAC-180
1	0	0	0	1	0.5	TRNAV-CAC_181	TRNAV-CAC-181	TRNAV-CAC-181
1	0	0	0	1	0.5	TRNAV-CAC_182	TRNAV-CAC-182	TRNAV-CAC-182
1	0	0	0	1	0.5	TRNAV-CAC_183	TRNAV-CAC-183	TRNAV-CAC-183
1	0	0	0	1	0.5	TRNAV-CAC_184	TRNAV-CAC-184	TRNAV-CAC-184
1	0	0	0	1	0.5	TRNAV-CAC_185	TRNAV-CAC-185	TRNAV-CAC-185
1	0	0	0	1	0.5	TRNAV-CAC_186	TRNAV-CAC-186	TRNAV-CAC-186
1	0	0	0	1	0.5	TRNAV-CAC_187	TRNAV-CAC-187	TRNAV-CAC-187
1	0	0	0	1	0.5	TRNAV-CAC_188	TRNAV-CAC-188	TRNAV-CAC-188
1	0	0	0	1	0.5	TRNAV-CAC_189	TRNAV-CAC-189	TRNAV-CAC-189
1	0	0	0	1	0.5	TRNAV-CAC_19	TRNAV-CAC-19	TRNAV-CAC-19
1	0	0	0	1	0.5	TRNAV-CAC_190	TRNAV-CAC-190	TRNAV-CAC-190
1	0	0	0	1	0.5	TRNAV-CAC_191	TRNAV-CAC-191	TRNAV-CAC-191
1	0	0	0	1	0.5	TRNAV-CAC_192	TRNAV-CAC-192	TRNAV-CAC-192
1	0	0	0	1	0.5	TRNAV-CAC_193	TRNAV-CAC-193	TRNAV-CAC-193
1	0	0	0	1	0.5	TRNAV-CAC_194	TRNAV-CAC-194	TRNAV-CAC-194
1	0	0	0	1	0.5	TRNAV-CAC_195	TRNAV-CAC-195	TRNAV-CAC-195
1	0	0	0	1	0.5	TRNAV-CAC_196	TRNAV-CAC-196	TRNAV-CAC-196
1	0	0	0	1	0.5	TRNAV-CAC_197	TRNAV-CAC-197	TRNAV-CAC-197
1	0	0	0	1	0.5	TRNAV-CAC_198	TRNAV-CAC-198	TRNAV-CAC-198
1	0	0	0	1	0.5	TRNAV-CAC_199	TRNAV-CAC-199	TRNAV-CAC-199
1	0	0	0	1	0.5	TRNAV-CAC_2	TRNAV-CAC-2	TRNAV-CAC-2
1	0	0	0	1	0.5	TRNAV-CAC_20	TRNAV-CAC-20	TRNAV-CAC-20
1	0	0	0	1	0.5	TRNAV-CAC_200	TRNAV-CAC-200	TRNAV-CAC-200
1	0	0	0	1	0.5	TRNAV-CAC_201	TRNAV-CAC-201	TRNAV-CAC-201
1	0	0	0	1	0.5	TRNAV-CAC_202	TRNAV-CAC-202	TRNAV-CAC-202
1	0	0	0	1	0.5	TRNAV-CAC_203	TRNAV-CAC-203	TRNAV-CAC-203
1	0	0	0	1	0.5	TRNAV-CAC_204	TRNAV-CAC-204	TRNAV-CAC-204
1	0	0	0	1	0.5	TRNAV-CAC_205	TRNAV-CAC-205	TRNAV-CAC-205
1	0	0	0	1	0.5	TRNAV-CAC_206	TRNAV-CAC-206	TRNAV-CAC-206
1	0	0	0	1	0.5	TRNAV-CAC_207	TRNAV-CAC-207	TRNAV-CAC-207
1	0	0	0	1	0.5	TRNAV-CAC_208	TRNAV-CAC-208	TRNAV-CAC-208
1	0	0	0	1	0.5	TRNAV-CAC_209	TRNAV-CAC-209	TRNAV-CAC-209
1	0	0	0	1	0.5	TRNAV-CAC_21	TRNAV-CAC-21	TRNAV-CAC-21
1	0	0	0	1	0.5	TRNAV-CAC_210	TRNAV-CAC-210	TRNAV-CAC-210
1	0	0	0	1	0.5	TRNAV-CAC_211	TRNAV-CAC-211	TRNAV-CAC-211
1	0	0	0	1	0.5	TRNAV-CAC_212	TRNAV-CAC-212	TRNAV-CAC-212
1	0	0	0	1	0.5	TRNAV-CAC_213	TRNAV-CAC-213	TRNAV-CAC-213
1	0	0	0	1	0.5	TRNAV-CAC_214	TRNAV-CAC-214	TRNAV-CAC-214
1	0	0	0	1	0.5	TRNAV-CAC_215	TRNAV-CAC-215	TRNAV-CAC-215
1	0	0	0	1	0.5	TRNAV-CAC_216	TRNAV-CAC-216	TRNAV-CAC-216
1	0	0	0	1	0.5	TRNAV-CAC_217	TRNAV-CAC-217	TRNAV-CAC-217
1	0	0	0	1	0.5	TRNAV-CAC_218	TRNAV-CAC-218	TRNAV-CAC-218
1	0	0	0	1	0.5	TRNAV-CAC_219	TRNAV-CAC-219	TRNAV-CAC-219
1	0	0	0	1	0.5	TRNAV-CAC_22	TRNAV-CAC-22	TRNAV-CAC-22
1	0	0	0	1	0.5	TRNAV-CAC_220	TRNAV-CAC-220	TRNAV-CAC-220
1	0	0	0	1	0.5	TRNAV-CAC_221	TRNAV-CAC-221	TRNAV-CAC-221
1	0	0	0	1	0.5	TRNAV-CAC_222	TRNAV-CAC-222	TRNAV-CAC-222
1	0	0	0	1	0.5	TRNAV-CAC_223	TRNAV-CAC-223	TRNAV-CAC-223
1	0	0	0	1	0.5	TRNAV-CAC_224	TRNAV-CAC-224	TRNAV-CAC-224
1	0	0	0	1	0.5	TRNAV-CAC_225	TRNAV-CAC-225	TRNAV-CAC-225
1	0	0	0	1	0.5	TRNAV-CAC_226	TRNAV-CAC-226	TRNAV-CAC-226
1	0	0	0	1	0.5	TRNAV-CAC_227	TRNAV-CAC-227	TRNAV-CAC-227
1	0	0	0	1	0.5	TRNAV-CAC_228	TRNAV-CAC-228	TRNAV-CAC-228
1	0	0	0	1	0.5	TRNAV-CAC_229	TRNAV-CAC-229	TRNAV-CAC-229
1	0	0	0	1	0.5	TRNAV-CAC_23	TRNAV-CAC-23	TRNAV-CAC-23
1	0	0	0	1	0.5	TRNAV-CAC_230	TRNAV-CAC-230	TRNAV-CAC-230
1	0	0	0	1	0.5	TRNAV-CAC_231	TRNAV-CAC-231	TRNAV-CAC-231
1	0	0	0	1	0.5	TRNAV-CAC_232	TRNAV-CAC-232	TRNAV-CAC-232
1	0	0	0	1	0.5	TRNAV-CAC_233	TRNAV-CAC-233	TRNAV-CAC-233
1	0	0	0	1	0.5	TRNAV-CAC_234	TRNAV-CAC-234	TRNAV-CAC-234
1	0	0	0	1	0.5	TRNAV-CAC_235	TRNAV-CAC-235	TRNAV-CAC-235
1	0	0	0	1	0.5	TRNAV-CAC_236	TRNAV-CAC-236	TRNAV-CAC-236
1	0	0	0	1	0.5	TRNAV-CAC_237	TRNAV-CAC-237	TRNAV-CAC-237
1	0	0	0	1	0.5	TRNAV-CAC_238	TRNAV-CAC-238	TRNAV-CAC-238
1	0	0	0	1	0.5	TRNAV-CAC_239	TRNAV-CAC-239	TRNAV-CAC-239
1	0	0	0	1	0.5	TRNAV-CAC_24	TRNAV-CAC-24	TRNAV-CAC-24
1	0	0	0	1	0.5	TRNAV-CAC_240	TRNAV-CAC-240	TRNAV-CAC-240
1	0	0	0	1	0.5	TRNAV-CAC_241	TRNAV-CAC-241	TRNAV-CAC-241
1	0	0	0	1	0.5	TRNAV-CAC_242	TRNAV-CAC-242	TRNAV-CAC-242
1	0	0	0	1	0.5	TRNAV-CAC_243	TRNAV-CAC-243	TRNAV-CAC-243
1	0	0	0	1	0.5	TRNAV-CAC_244	TRNAV-CAC-244	TRNAV-CAC-244
1	0	0	0	1	0.5	TRNAV-CAC_245	TRNAV-CAC-245	TRNAV-CAC-245
1	0	0	0	1	0.5	TRNAV-CAC_246	TRNAV-CAC-246	TRNAV-CAC-246
1	0	0	0	1	0.5	TRNAV-CAC_247	TRNAV-CAC-247	TRNAV-CAC-247
1	0	0	0	1	0.5	TRNAV-CAC_248	TRNAV-CAC-248	TRNAV-CAC-248
1	0	0	0	1	0.5	TRNAV-CAC_249	TRNAV-CAC-249	TRNAV-CAC-249
1	0	0	0	1	0.5	TRNAV-CAC_25	TRNAV-CAC-25	TRNAV-CAC-25
1	0	0	0	1	0.5	TRNAV-CAC_250	TRNAV-CAC-250	TRNAV-CAC-250
1	0	0	0	1	0.5	TRNAV-CAC_251	TRNAV-CAC-251	TRNAV-CAC-251
1	0	0	0	1	0.5	TRNAV-CAC_252	TRNAV-CAC-252	TRNAV-CAC-252
1	0	0	0	1	0.5	TRNAV-CAC_253	TRNAV-CAC-253	TRNAV-CAC-253
1	0	0	0	1	0.5	TRNAV-CAC_254	TRNAV-CAC-254	TRNAV-CAC-254
1	0	0	0	1	0.5	TRNAV-CAC_255	TRNAV-CAC-255	TRNAV-CAC-255
1	0	0	0	1	0.5	TRNAV-CAC_256	TRNAV-CAC-256	TRNAV-CAC-256
1	0	0	0	1	0.5	TRNAV-CAC_257	TRNAV-CAC-257	TRNAV-CAC-257
1	0	0	0	1	0.5	TRNAV-CAC_258	TRNAV-CAC-258	TRNAV-CAC-258
1	0	0	0	1	0.5	TRNAV-CAC_259	TRNAV-CAC-259	TRNAV-CAC-259
1	0	0	0	1	0.5	TRNAV-CAC_26	TRNAV-CAC-26	TRNAV-CAC-26
1	0	0	0	1	0.5	TRNAV-CAC_260	TRNAV-CAC-260	TRNAV-CAC-260
1	0	0	0	1	0.5	TRNAV-CAC_261	TRNAV-CAC-261	TRNAV-CAC-261
1	0	0	0	1	0.5	TRNAV-CAC_262	TRNAV-CAC-262	TRNAV-CAC-262
1	0	0	0	1	0.5	TRNAV-CAC_263	TRNAV-CAC-263	TRNAV-CAC-263
1	0	0	0	1	0.5	TRNAV-CAC_264	TRNAV-CAC-264	TRNAV-CAC-264
1	0	0	0	1	0.5	TRNAV-CAC_265	TRNAV-CAC-265	TRNAV-CAC-265
1	0	0	0	1	0.5	TRNAV-CAC_266	TRNAV-CAC-266	TRNAV-CAC-266
1	0	0	0	1	0.5	TRNAV-CAC_267	TRNAV-CAC-267	TRNAV-CAC-267
1	0	0	0	1	0.5	TRNAV-CAC_268	TRNAV-CAC-268	TRNAV-CAC-268
1	0	0	0	1	0.5	TRNAV-CAC_269	TRNAV-CAC-269	TRNAV-CAC-269
1	0	0	0	1	0.5	TRNAV-CAC_27	TRNAV-CAC-27	TRNAV-CAC-27
1	0	0	0	1	0.5	TRNAV-CAC_270	TRNAV-CAC-270	TRNAV-CAC-270
1	0	0	0	1	0.5	TRNAV-CAC_271	TRNAV-CAC-271	TRNAV-CAC-271
1	0	0	0	1	0.5	TRNAV-CAC_272	TRNAV-CAC-272	TRNAV-CAC-272
1	0	0	0	1	0.5	TRNAV-CAC_273	TRNAV-CAC-273	TRNAV-CAC-273
1	0	0	0	1	0.5	TRNAV-CAC_274	TRNAV-CAC-274	TRNAV-CAC-274
1	0	0	0	1	0.5	TRNAV-CAC_275	TRNAV-CAC-275	TRNAV-CAC-275
1	0	0	0	1	0.5	TRNAV-CAC_276	TRNAV-CAC-276	TRNAV-CAC-276
1	0	0	0	1	0.5	TRNAV-CAC_277	TRNAV-CAC-277	TRNAV-CAC-277
1	0	0	0	1	0.5	TRNAV-CAC_278	TRNAV-CAC-278	TRNAV-CAC-278
1	0	0	0	1	0.5	TRNAV-CAC_279	TRNAV-CAC-279	TRNAV-CAC-279
1	0	0	0	1	0.5	TRNAV-CAC_28	TRNAV-CAC-28	TRNAV-CAC-28
1	0	0	0	1	0.5	TRNAV-CAC_280	TRNAV-CAC-280	TRNAV-CAC-280
1	0	0	0	1	0.5	TRNAV-CAC_281	TRNAV-CAC-281	TRNAV-CAC-281
1	0	0	0	1	0.5	TRNAV-CAC_282	TRNAV-CAC-282	TRNAV-CAC-282
1	0	0	0	1	0.5	TRNAV-CAC_283	TRNAV-CAC-283	TRNAV-CAC-283
1	0	0	0	1	0.5	TRNAV-CAC_284	TRNAV-CAC-284	TRNAV-CAC-284
1	0	0	0	1	0.5	TRNAV-CAC_285	TRNAV-CAC-285	TRNAV-CAC-285
1	0	0	0	1	0.5	TRNAV-CAC_286	TRNAV-CAC-286	TRNAV-CAC-286
1	0	0	0	1	0.5	TRNAV-CAC_287	TRNAV-CAC-287	TRNAV-CAC-287
1	0	0	0	1	0.5	TRNAV-CAC_288	TRNAV-CAC-288	TRNAV-CAC-288
1	0	0	0	1	0.5	TRNAV-CAC_289	TRNAV-CAC-289	TRNAV-CAC-289
1	0	0	0	1	0.5	TRNAV-CAC_29	TRNAV-CAC-29	TRNAV-CAC-29
1	0	0	0	1	0.5	TRNAV-CAC_290	TRNAV-CAC-290	TRNAV-CAC-290
1	0	0	0	1	0.5	TRNAV-CAC_291	TRNAV-CAC-291	TRNAV-CAC-291
1	0	0	0	1	0.5	TRNAV-CAC_292	TRNAV-CAC-292	TRNAV-CAC-292
1	0	0	0	1	0.5	TRNAV-CAC_293	TRNAV-CAC-293	TRNAV-CAC-293
1	0	0	0	1	0.5	TRNAV-CAC_294	TRNAV-CAC-294	TRNAV-CAC-294
1	0	0	0	1	0.5	TRNAV-CAC_295	TRNAV-CAC-295	TRNAV-CAC-295
1	0	0	0	1	0.5	TRNAV-CAC_296	TRNAV-CAC-296	TRNAV-CAC-296
1	0	0	0	1	0.5	TRNAV-CAC_297	TRNAV-CAC-297	TRNAV-CAC-297
1	0	0	0	1	0.5	TRNAV-CAC_298	TRNAV-CAC-298	TRNAV-CAC-298
1	0	0	0	1	0.5	TRNAV-CAC_299	TRNAV-CAC-299	TRNAV-CAC-299
1	0	0	0	1	0.5	TRNAV-CAC_3	TRNAV-CAC-3	TRNAV-CAC-3
1	0	0	0	1	0.5	TRNAV-CAC_30	TRNAV-CAC-30	TRNAV-CAC-30
1	0	0	0	1	0.5	TRNAV-CAC_300	TRNAV-CAC-300	TRNAV-CAC-300
1	0	0	0	1	0.5	TRNAV-CAC_301	TRNAV-CAC-301	TRNAV-CAC-301
1	0	0	0	1	0.5	TRNAV-CAC_302	TRNAV-CAC-302	TRNAV-CAC-302
1	0	0	0	1	0.5	TRNAV-CAC_303	TRNAV-CAC-303	TRNAV-CAC-303
1	0	0	0	1	0.5	TRNAV-CAC_304	TRNAV-CAC-304	TRNAV-CAC-304
1	0	0	0	1	0.5	TRNAV-CAC_305	TRNAV-CAC-305	TRNAV-CAC-305
1	0	0	0	1	0.5	TRNAV-CAC_306	TRNAV-CAC-306	TRNAV-CAC-306
1	0	0	0	1	0.5	TRNAV-CAC_307	TRNAV-CAC-307	TRNAV-CAC-307
1	0	0	0	1	0.5	TRNAV-CAC_308	TRNAV-CAC-308	TRNAV-CAC-308
1	0	0	0	1	0.5	TRNAV-CAC_309	TRNAV-CAC-309	TRNAV-CAC-309
1	0	0	0	1	0.5	TRNAV-CAC_31	TRNAV-CAC-31	TRNAV-CAC-31
1	0	0	0	1	0.5	TRNAV-CAC_310	TRNAV-CAC-310	TRNAV-CAC-310
1	0	0	0	1	0.5	TRNAV-CAC_311	TRNAV-CAC-311	TRNAV-CAC-311
1	0	0	0	1	0.5	TRNAV-CAC_312	TRNAV-CAC-312	TRNAV-CAC-312
1	0	0	0	1	0.5	TRNAV-CAC_313	TRNAV-CAC-313	TRNAV-CAC-313
1	0	0	0	1	0.5	TRNAV-CAC_314	TRNAV-CAC-314	TRNAV-CAC-314
1	0	0	0	1	0.5	TRNAV-CAC_315	TRNAV-CAC-315	TRNAV-CAC-315
1	0	0	0	1	0.5	TRNAV-CAC_316	TRNAV-CAC-316	TRNAV-CAC-316
1	0	0	0	1	0.5	TRNAV-CAC_317	TRNAV-CAC-317	TRNAV-CAC-317
1	0	0	0	1	0.5	TRNAV-CAC_318	TRNAV-CAC-318	TRNAV-CAC-318
1	0	0	0	1	0.5	TRNAV-CAC_319	TRNAV-CAC-319	TRNAV-CAC-319
1	0	0	0	1	0.5	TRNAV-CAC_32	TRNAV-CAC-32	TRNAV-CAC-32
1	0	0	0	1	0.5	TRNAV-CAC_320	TRNAV-CAC-320	TRNAV-CAC-320
1	0	0	0	1	0.5	TRNAV-CAC_321	TRNAV-CAC-321	TRNAV-CAC-321
1	0	0	0	1	0.5	TRNAV-CAC_322	TRNAV-CAC-322	TRNAV-CAC-322
1	0	0	0	1	0.5	TRNAV-CAC_323	TRNAV-CAC-323	TRNAV-CAC-323
1	0	0	0	1	0.5	TRNAV-CAC_324	TRNAV-CAC-324	TRNAV-CAC-324
1	0	0	0	1	0.5	TRNAV-CAC_325	TRNAV-CAC-325	TRNAV-CAC-325
1	0	0	0	1	0.5	TRNAV-CAC_326	TRNAV-CAC-326	TRNAV-CAC-326
1	0	0	0	1	0.5	TRNAV-CAC_327	TRNAV-CAC-327	TRNAV-CAC-327
1	0	0	0	1	0.5	TRNAV-CAC_328	TRNAV-CAC-328	TRNAV-CAC-328
1	0	0	0	1	0.5	TRNAV-CAC_329	TRNAV-CAC-329	TRNAV-CAC-329
1	0	0	0	1	0.5	TRNAV-CAC_33	TRNAV-CAC-33	TRNAV-CAC-33
1	0	0	0	1	0.5	TRNAV-CAC_330	TRNAV-CAC-330	TRNAV-CAC-330
1	0	0	0	1	0.5	TRNAV-CAC_331	TRNAV-CAC-331	TRNAV-CAC-331
1	0	0	0	1	0.5	TRNAV-CAC_332	TRNAV-CAC-332	TRNAV-CAC-332
1	0	0	0	1	0.5	TRNAV-CAC_333	TRNAV-CAC-333	TRNAV-CAC-333
1	0	0	0	1	0.5	TRNAV-CAC_334	TRNAV-CAC-334	TRNAV-CAC-334
1	0	0	0	1	0.5	TRNAV-CAC_335	TRNAV-CAC-335	TRNAV-CAC-335
1	0	0	0	1	0.5	TRNAV-CAC_336	TRNAV-CAC-336	TRNAV-CAC-336
1	0	0	0	1	0.5	TRNAV-CAC_337	TRNAV-CAC-337	TRNAV-CAC-337
1	0	0	0	1	0.5	TRNAV-CAC_338	TRNAV-CAC-338	TRNAV-CAC-338
1	0	0	0	1	0.5	TRNAV-CAC_339	TRNAV-CAC-339	TRNAV-CAC-339
1	0	0	0	1	0.5	TRNAV-CAC_34	TRNAV-CAC-34	TRNAV-CAC-34
1	0	0	0	1	0.5	TRNAV-CAC_340	TRNAV-CAC-340	TRNAV-CAC-340
1	0	0	0	1	0.5	TRNAV-CAC_341	TRNAV-CAC-341	TRNAV-CAC-341
1	0	0	0	1	0.5	TRNAV-CAC_342	TRNAV-CAC-342	TRNAV-CAC-342
1	0	0	0	1	0.5	TRNAV-CAC_343	TRNAV-CAC-343	TRNAV-CAC-343
1	0	0	0	1	0.5	TRNAV-CAC_344	TRNAV-CAC-344	TRNAV-CAC-344
1	0	0	0	1	0.5	TRNAV-CAC_345	TRNAV-CAC-345	TRNAV-CAC-345
1	0	0	0	1	0.5	TRNAV-CAC_346	TRNAV-CAC-346	TRNAV-CAC-346
1	0	0	0	1	0.5	TRNAV-CAC_347	TRNAV-CAC-347	TRNAV-CAC-347
1	0	0	0	1	0.5	TRNAV-CAC_348	TRNAV-CAC-348	TRNAV-CAC-348
1	0	0	0	1	0.5	TRNAV-CAC_349	TRNAV-CAC-349	TRNAV-CAC-349
1	0	0	0	1	0.5	TRNAV-CAC_35	TRNAV-CAC-35	TRNAV-CAC-35
1	0	0	0	1	0.5	TRNAV-CAC_350	TRNAV-CAC-350	TRNAV-CAC-350
1	0	0	0	1	0.5	TRNAV-CAC_351	TRNAV-CAC-351	TRNAV-CAC-351
1	0	0	0	1	0.5	TRNAV-CAC_352	TRNAV-CAC-352	TRNAV-CAC-352
1	0	0	0	1	0.5	TRNAV-CAC_353	TRNAV-CAC-353	TRNAV-CAC-353
1	0	0	0	1	0.5	TRNAV-CAC_354	TRNAV-CAC-354	TRNAV-CAC-354
1	0	0	0	1	0.5	TRNAV-CAC_355	TRNAV-CAC-355	TRNAV-CAC-355
1	0	0	0	1	0.5	TRNAV-CAC_356	TRNAV-CAC-356	TRNAV-CAC-356
1	0	0	0	1	0.5	TRNAV-CAC_357	TRNAV-CAC-357	TRNAV-CAC-357
1	0	0	0	1	0.5	TRNAV-CAC_358	TRNAV-CAC-358	TRNAV-CAC-358
1	0	0	0	1	0.5	TRNAV-CAC_359	TRNAV-CAC-359	TRNAV-CAC-359
1	0	0	0	1	0.5	TRNAV-CAC_36	TRNAV-CAC-36	TRNAV-CAC-36
1	0	0	0	1	0.5	TRNAV-CAC_360	TRNAV-CAC-360	TRNAV-CAC-360
1	0	0	0	1	0.5	TRNAV-CAC_361	TRNAV-CAC-361	TRNAV-CAC-361
1	0	0	0	1	0.5	TRNAV-CAC_362	TRNAV-CAC-362	TRNAV-CAC-362
1	0	0	0	1	0.5	TRNAV-CAC_363	TRNAV-CAC-363	TRNAV-CAC-363
1	0	0	0	1	0.5	TRNAV-CAC_364	TRNAV-CAC-364	TRNAV-CAC-364
1	0	0	0	1	0.5	TRNAV-CAC_365	TRNAV-CAC-365	TRNAV-CAC-365
1	0	0	0	1	0.5	TRNAV-CAC_366	TRNAV-CAC-366	TRNAV-CAC-366
1	0	0	0	1	0.5	TRNAV-CAC_367	TRNAV-CAC-367	TRNAV-CAC-367
1	0	0	0	1	0.5	TRNAV-CAC_368	TRNAV-CAC-368	TRNAV-CAC-368
1	0	0	0	1	0.5	TRNAV-CAC_369	TRNAV-CAC-369	TRNAV-CAC-369
1	0	0	0	1	0.5	TRNAV-CAC_37	TRNAV-CAC-37	TRNAV-CAC-37
1	0	0	0	1	0.5	TRNAV-CAC_370	TRNAV-CAC-370	TRNAV-CAC-370
1	0	0	0	1	0.5	TRNAV-CAC_371	TRNAV-CAC-371	TRNAV-CAC-371
1	0	0	0	1	0.5	TRNAV-CAC_372	TRNAV-CAC-372	TRNAV-CAC-372
1	0	0	0	1	0.5	TRNAV-CAC_373	TRNAV-CAC-373	TRNAV-CAC-373
1	0	0	0	1	0.5	TRNAV-CAC_374	TRNAV-CAC-374	TRNAV-CAC-374
1	0	0	0	1	0.5	TRNAV-CAC_375	TRNAV-CAC-375	TRNAV-CAC-375
1	0	0	0	1	0.5	TRNAV-CAC_376	TRNAV-CAC-376	TRNAV-CAC-376
1	0	0	0	1	0.5	TRNAV-CAC_377	TRNAV-CAC-377	TRNAV-CAC-377
1	0	0	0	1	0.5	TRNAV-CAC_378	TRNAV-CAC-378	TRNAV-CAC-378
1	0	0	0	1	0.5	TRNAV-CAC_379	TRNAV-CAC-379	TRNAV-CAC-379
1	0	0	0	1	0.5	TRNAV-CAC_38	TRNAV-CAC-38	TRNAV-CAC-38
1	0	0	0	1	0.5	TRNAV-CAC_380	TRNAV-CAC-380	TRNAV-CAC-380
1	0	0	0	1	0.5	TRNAV-CAC_381	TRNAV-CAC-381	TRNAV-CAC-381
1	0	0	0	1	0.5	TRNAV-CAC_382	TRNAV-CAC-382	TRNAV-CAC-382
1	0	0	0	1	0.5	TRNAV-CAC_383	TRNAV-CAC-383	TRNAV-CAC-383
1	0	0	0	1	0.5	TRNAV-CAC_384	TRNAV-CAC-384	TRNAV-CAC-384
1	0	0	0	1	0.5	TRNAV-CAC_385	TRNAV-CAC-385	TRNAV-CAC-385
1	0	0	0	1	0.5	TRNAV-CAC_386	TRNAV-CAC-386	TRNAV-CAC-386
1	0	0	0	1	0.5	TRNAV-CAC_387	TRNAV-CAC-387	TRNAV-CAC-387
1	0	0	0	1	0.5	TRNAV-CAC_388	TRNAV-CAC-388	TRNAV-CAC-388
1	0	0	0	1	0.5	TRNAV-CAC_389	TRNAV-CAC-389	TRNAV-CAC-389
1	0	0	0	1	0.5	TRNAV-CAC_39	TRNAV-CAC-39	TRNAV-CAC-39
1	0	0	0	1	0.5	TRNAV-CAC_390	TRNAV-CAC-390	TRNAV-CAC-390
1	0	0	0	1	0.5	TRNAV-CAC_391	TRNAV-CAC-391	TRNAV-CAC-391
1	0	0	0	1	0.5	TRNAV-CAC_392	TRNAV-CAC-392	TRNAV-CAC-392
1	0	0	0	1	0.5	TRNAV-CAC_393	TRNAV-CAC-393	TRNAV-CAC-393
1	0	0	0	1	0.5	TRNAV-CAC_394	TRNAV-CAC-394	TRNAV-CAC-394
1	0	0	0	1	0.5	TRNAV-CAC_395	TRNAV-CAC-395	TRNAV-CAC-395
1	0	0	0	1	0.5	TRNAV-CAC_396	TRNAV-CAC-396	TRNAV-CAC-396
1	0	0	0	1	0.5	TRNAV-CAC_397	TRNAV-CAC-397	TRNAV-CAC-397
1	0	0	0	1	0.5	TRNAV-CAC_398	TRNAV-CAC-398	TRNAV-CAC-398
1	0	0	0	1	0.5	TRNAV-CAC_399	TRNAV-CAC-399	TRNAV-CAC-399
1	0	0	0	1	0.5	TRNAV-CAC_4	TRNAV-CAC-4	TRNAV-CAC-4
1	0	0	0	1	0.5	TRNAV-CAC_40	TRNAV-CAC-40	TRNAV-CAC-40
1	0	0	0	1	0.5	TRNAV-CAC_400	TRNAV-CAC-400	TRNAV-CAC-400
1	0	0	0	1	0.5	TRNAV-CAC_401	TRNAV-CAC-401	TRNAV-CAC-401
1	0	0	0	1	0.5	TRNAV-CAC_402	TRNAV-CAC-402	TRNAV-CAC-402
1	0	0	0	1	0.5	TRNAV-CAC_403	TRNAV-CAC-403	TRNAV-CAC-403
1	0	0	0	1	0.5	TRNAV-CAC_404	TRNAV-CAC-404	TRNAV-CAC-404
1	0	0	0	1	0.5	TRNAV-CAC_405	TRNAV-CAC-405	TRNAV-CAC-405
1	0	0	0	1	0.5	TRNAV-CAC_406	TRNAV-CAC-406	TRNAV-CAC-406
1	0	0	0	1	0.5	TRNAV-CAC_407	TRNAV-CAC-407	TRNAV-CAC-407
1	0	0	0	1	0.5	TRNAV-CAC_408	TRNAV-CAC-408	TRNAV-CAC-408
1	0	0	0	1	0.5	TRNAV-CAC_409	TRNAV-CAC-409	TRNAV-CAC-409
1	0	0	0	1	0.5	TRNAV-CAC_41	TRNAV-CAC-41	TRNAV-CAC-41
1	0	0	0	1	0.5	TRNAV-CAC_410	TRNAV-CAC-410	TRNAV-CAC-410
1	0	0	0	1	0.5	TRNAV-CAC_411	TRNAV-CAC-411	TRNAV-CAC-411
1	0	0	0	1	0.5	TRNAV-CAC_412	TRNAV-CAC-412	TRNAV-CAC-412
1	0	0	0	1	0.5	TRNAV-CAC_413	TRNAV-CAC-413	TRNAV-CAC-413
1	0	0	0	1	0.5	TRNAV-CAC_414	TRNAV-CAC-414	TRNAV-CAC-414
1	0	0	0	1	0.5	TRNAV-CAC_415	TRNAV-CAC-415	TRNAV-CAC-415
1	0	0	0	1	0.5	TRNAV-CAC_416	TRNAV-CAC-416	TRNAV-CAC-416
1	0	0	0	1	0.5	TRNAV-CAC_417	TRNAV-CAC-417	TRNAV-CAC-417
1	0	0	0	1	0.5	TRNAV-CAC_418	TRNAV-CAC-418	TRNAV-CAC-418
1	0	0	0	1	0.5	TRNAV-CAC_419	TRNAV-CAC-419	TRNAV-CAC-419
1	0	0	0	1	0.5	TRNAV-CAC_42	TRNAV-CAC-42	TRNAV-CAC-42
1	0	0	0	1	0.5	TRNAV-CAC_420	TRNAV-CAC-420	TRNAV-CAC-420
1	0	0	0	1	0.5	TRNAV-CAC_421	TRNAV-CAC-421	TRNAV-CAC-421
1	0	0	0	1	0.5	TRNAV-CAC_422	TRNAV-CAC-422	TRNAV-CAC-422
1	0	0	0	1	0.5	TRNAV-CAC_423	TRNAV-CAC-423	TRNAV-CAC-423
1	0	0	0	1	0.5	TRNAV-CAC_424	TRNAV-CAC-424	TRNAV-CAC-424
1	0	0	0	1	0.5	TRNAV-CAC_425	TRNAV-CAC-425	TRNAV-CAC-425
1	0	0	0	1	0.5	TRNAV-CAC_426	TRNAV-CAC-426	TRNAV-CAC-426
1	0	0	0	1	0.5	TRNAV-CAC_427	TRNAV-CAC-427	TRNAV-CAC-427
1	0	0	0	1	0.5	TRNAV-CAC_428	TRNAV-CAC-428	TRNAV-CAC-428
1	0	0	0	1	0.5	TRNAV-CAC_429	TRNAV-CAC-429	TRNAV-CAC-429
1	0	0	0	1	0.5	TRNAV-CAC_43	TRNAV-CAC-43	TRNAV-CAC-43
1	0	0	0	1	0.5	TRNAV-CAC_430	TRNAV-CAC-430	TRNAV-CAC-430
1	0	0	0	1	0.5	TRNAV-CAC_431	TRNAV-CAC-431	TRNAV-CAC-431
1	0	0	0	1	0.5	TRNAV-CAC_432	TRNAV-CAC-432	TRNAV-CAC-432
1	0	0	0	1	0.5	TRNAV-CAC_433	TRNAV-CAC-433	TRNAV-CAC-433
1	0	0	0	1	0.5	TRNAV-CAC_434	TRNAV-CAC-434	TRNAV-CAC-434
1	0	0	0	1	0.5	TRNAV-CAC_435	TRNAV-CAC-435	TRNAV-CAC-435
1	0	0	0	1	0.5	TRNAV-CAC_436	TRNAV-CAC-436	TRNAV-CAC-436
1	0	0	0	1	0.5	TRNAV-CAC_437	TRNAV-CAC-437	TRNAV-CAC-437
1	0	0	0	1	0.5	TRNAV-CAC_438	TRNAV-CAC-438	TRNAV-CAC-438
1	0	0	0	1	0.5	TRNAV-CAC_439	TRNAV-CAC-439	TRNAV-CAC-439
1	0	0	0	1	0.5	TRNAV-CAC_44	TRNAV-CAC-44	TRNAV-CAC-44
1	0	0	0	1	0.5	TRNAV-CAC_440	TRNAV-CAC-440	TRNAV-CAC-440
1	0	0	0	1	0.5	TRNAV-CAC_441	TRNAV-CAC-441	TRNAV-CAC-441
1	0	0	0	1	0.5	TRNAV-CAC_442	TRNAV-CAC-442	TRNAV-CAC-442
1	0	0	0	1	0.5	TRNAV-CAC_443	TRNAV-CAC-443	TRNAV-CAC-443
1	0	0	0	1	0.5	TRNAV-CAC_444	TRNAV-CAC-444	TRNAV-CAC-444
1	0	0	0	1	0.5	TRNAV-CAC_445	TRNAV-CAC-445	TRNAV-CAC-445
1	0	0	0	1	0.5	TRNAV-CAC_446	TRNAV-CAC-446	TRNAV-CAC-446
1	0	0	0	1	0.5	TRNAV-CAC_447	TRNAV-CAC-447	TRNAV-CAC-447
1	0	0	0	1	0.5	TRNAV-CAC_448	TRNAV-CAC-448	TRNAV-CAC-448
1	0	0	0	1	0.5	TRNAV-CAC_449	TRNAV-CAC-449	TRNAV-CAC-449
1	0	0	0	1	0.5	TRNAV-CAC_45	TRNAV-CAC-45	TRNAV-CAC-45
1	0	0	0	1	0.5	TRNAV-CAC_450	TRNAV-CAC-450	TRNAV-CAC-450
1	0	0	0	1	0.5	TRNAV-CAC_451	TRNAV-CAC-451	TRNAV-CAC-451
1	0	0	0	1	0.5	TRNAV-CAC_452	TRNAV-CAC-452	TRNAV-CAC-452
1	0	0	0	1	0.5	TRNAV-CAC_453	TRNAV-CAC-453	TRNAV-CAC-453
1	0	0	0	1	0.5	TRNAV-CAC_454	TRNAV-CAC-454	TRNAV-CAC-454
1	0	0	0	1	0.5	TRNAV-CAC_455	TRNAV-CAC-455	TRNAV-CAC-455
1	0	0	0	1	0.5	TRNAV-CAC_456	TRNAV-CAC-456	TRNAV-CAC-456
1	0	0	0	1	0.5	TRNAV-CAC_457	TRNAV-CAC-457	TRNAV-CAC-457
1	0	0	0	1	0.5	TRNAV-CAC_458	TRNAV-CAC-458	TRNAV-CAC-458
1	0	0	0	1	0.5	TRNAV-CAC_459	TRNAV-CAC-459	TRNAV-CAC-459
1	0	0	0	1	0.5	TRNAV-CAC_46	TRNAV-CAC-46	TRNAV-CAC-46
1	0	0	0	1	0.5	TRNAV-CAC_460	TRNAV-CAC-460	TRNAV-CAC-460
1	0	0	0	1	0.5	TRNAV-CAC_461	TRNAV-CAC-461	TRNAV-CAC-461
1	0	0	0	1	0.5	TRNAV-CAC_462	TRNAV-CAC-462	TRNAV-CAC-462
1	0	0	0	1	0.5	TRNAV-CAC_463	TRNAV-CAC-463	TRNAV-CAC-463
1	0	0	0	1	0.5	TRNAV-CAC_464	TRNAV-CAC-464	TRNAV-CAC-464
1	0	0	0	1	0.5	TRNAV-CAC_465	TRNAV-CAC-465	TRNAV-CAC-465
1	0	0	0	1	0.5	TRNAV-CAC_466	TRNAV-CAC-466	TRNAV-CAC-466
1	0	0	0	1	0.5	TRNAV-CAC_467	TRNAV-CAC-467	TRNAV-CAC-467
1	0	0	0	1	0.5	TRNAV-CAC_468	TRNAV-CAC-468	TRNAV-CAC-468
1	0	0	0	1	0.5	TRNAV-CAC_469	TRNAV-CAC-469	TRNAV-CAC-469
1	0	0	0	1	0.5	TRNAV-CAC_47	TRNAV-CAC-47	TRNAV-CAC-47
1	0	0	0	1	0.5	TRNAV-CAC_470	TRNAV-CAC-470	TRNAV-CAC-470
1	0	0	0	1	0.5	TRNAV-CAC_471	TRNAV-CAC-471	TRNAV-CAC-471
1	0	0	0	1	0.5	TRNAV-CAC_472	TRNAV-CAC-472	TRNAV-CAC-472
1	0	0	0	1	0.5	TRNAV-CAC_473	TRNAV-CAC-473	TRNAV-CAC-473
1	0	0	0	1	0.5	TRNAV-CAC_474	TRNAV-CAC-474	TRNAV-CAC-474
1	0	0	0	1	0.5	TRNAV-CAC_475	TRNAV-CAC-475	TRNAV-CAC-475
1	0	0	0	1	0.5	TRNAV-CAC_476	TRNAV-CAC-476	TRNAV-CAC-476
1	0	0	0	1	0.5	TRNAV-CAC_477	TRNAV-CAC-477	TRNAV-CAC-477
1	0	0	0	1	0.5	TRNAV-CAC_478	TRNAV-CAC-478	TRNAV-CAC-478
1	0	0	0	1	0.5	TRNAV-CAC_479	TRNAV-CAC-479	TRNAV-CAC-479
1	0	0	0	1	0.5	TRNAV-CAC_48	TRNAV-CAC-48	TRNAV-CAC-48
1	0	0	0	1	0.5	TRNAV-CAC_480	TRNAV-CAC-480	TRNAV-CAC-480
1	0	0	0	1	0.5	TRNAV-CAC_481	TRNAV-CAC-481	TRNAV-CAC-481
1	0	0	0	1	0.5	TRNAV-CAC_482	TRNAV-CAC-482	TRNAV-CAC-482
1	0	0	0	1	0.5	TRNAV-CAC_483	TRNAV-CAC-483	TRNAV-CAC-483
1	0	0	0	1	0.5	TRNAV-CAC_484	TRNAV-CAC-484	TRNAV-CAC-484
1	0	0	0	1	0.5	TRNAV-CAC_485	TRNAV-CAC-485	TRNAV-CAC-485
1	0	0	0	1	0.5	TRNAV-CAC_486	TRNAV-CAC-486	TRNAV-CAC-486
1	0	0	0	1	0.5	TRNAV-CAC_487	TRNAV-CAC-487	TRNAV-CAC-487
1	0	0	0	1	0.5	TRNAV-CAC_488	TRNAV-CAC-488	TRNAV-CAC-488
1	0	0	0	1	0.5	TRNAV-CAC_489	TRNAV-CAC-489	TRNAV-CAC-489
1	0	0	0	1	0.5	TRNAV-CAC_49	TRNAV-CAC-49	TRNAV-CAC-49
1	0	0	0	1	0.5	TRNAV-CAC_490	TRNAV-CAC-490	TRNAV-CAC-490
1	0	0	0	1	0.5	TRNAV-CAC_491	TRNAV-CAC-491	TRNAV-CAC-491
1	0	0	0	1	0.5	TRNAV-CAC_492	TRNAV-CAC-492	TRNAV-CAC-492
1	0	0	0	1	0.5	TRNAV-CAC_493	TRNAV-CAC-493	TRNAV-CAC-493
1	0	0	0	1	0.5	TRNAV-CAC_494	TRNAV-CAC-494	TRNAV-CAC-494
1	0	0	0	1	0.5	TRNAV-CAC_495	TRNAV-CAC-495	TRNAV-CAC-495
1	0	0	0	1	0.5	TRNAV-CAC_496	TRNAV-CAC-496	TRNAV-CAC-496
1	0	0	0	1	0.5	TRNAV-CAC_497	TRNAV-CAC-497	TRNAV-CAC-497
1	0	0	0	1	0.5	TRNAV-CAC_498	TRNAV-CAC-498	TRNAV-CAC-498
1	0	0	0	1	0.5	TRNAV-CAC_499	TRNAV-CAC-499	TRNAV-CAC-499
1	0	0	0	1	0.5	TRNAV-CAC_5	TRNAV-CAC-5	TRNAV-CAC-5
1	0	0	0	1	0.5	TRNAV-CAC_50	TRNAV-CAC-50	TRNAV-CAC-50
1	0	0	0	1	0.5	TRNAV-CAC_500	TRNAV-CAC-500	TRNAV-CAC-500
1	0	0	0	1	0.5	TRNAV-CAC_501	TRNAV-CAC-501	TRNAV-CAC-501
1	0	0	0	1	0.5	TRNAV-CAC_502	TRNAV-CAC-502	TRNAV-CAC-502
1	0	0	0	1	0.5	TRNAV-CAC_503	TRNAV-CAC-503	TRNAV-CAC-503
1	0	0	0	1	0.5	TRNAV-CAC_504	TRNAV-CAC-504	TRNAV-CAC-504
1	0	0	0	1	0.5	TRNAV-CAC_505	TRNAV-CAC-505	TRNAV-CAC-505
1	0	0	0	1	0.5	TRNAV-CAC_506	TRNAV-CAC-506	TRNAV-CAC-506
1	0	0	0	1	0.5	TRNAV-CAC_507	TRNAV-CAC-507	TRNAV-CAC-507
1	0	0	0	1	0.5	TRNAV-CAC_508	TRNAV-CAC-508	TRNAV-CAC-508
1	0	0	0	1	0.5	TRNAV-CAC_509	TRNAV-CAC-509	TRNAV-CAC-509
1	0	0	0	1	0.5	TRNAV-CAC_51	TRNAV-CAC-51	TRNAV-CAC-51
1	0	0	0	1	0.5	TRNAV-CAC_510	TRNAV-CAC-510	TRNAV-CAC-510
1	0	0	0	1	0.5	TRNAV-CAC_511	TRNAV-CAC-511	TRNAV-CAC-511
1	0	0	0	1	0.5	TRNAV-CAC_512	TRNAV-CAC-512	TRNAV-CAC-512
1	0	0	0	1	0.5	TRNAV-CAC_513	TRNAV-CAC-513	TRNAV-CAC-513
1	0	0	0	1	0.5	TRNAV-CAC_514	TRNAV-CAC-514	TRNAV-CAC-514
1	0	0	0	1	0.5	TRNAV-CAC_515	TRNAV-CAC-515	TRNAV-CAC-515
1	0	0	0	1	0.5	TRNAV-CAC_516	TRNAV-CAC-516	TRNAV-CAC-516
1	0	0	0	1	0.5	TRNAV-CAC_517	TRNAV-CAC-517	TRNAV-CAC-517
1	0	0	0	1	0.5	TRNAV-CAC_518	TRNAV-CAC-518	TRNAV-CAC-518
1	0	0	0	1	0.5	TRNAV-CAC_519	TRNAV-CAC-519	TRNAV-CAC-519
1	0	0	0	1	0.5	TRNAV-CAC_52	TRNAV-CAC-52	TRNAV-CAC-52
1	0	0	0	1	0.5	TRNAV-CAC_520	TRNAV-CAC-520	TRNAV-CAC-520
1	0	0	0	1	0.5	TRNAV-CAC_521	TRNAV-CAC-521	TRNAV-CAC-521
1	0	0	0	1	0.5	TRNAV-CAC_522	TRNAV-CAC-522	TRNAV-CAC-522
1	0	0	0	1	0.5	TRNAV-CAC_523	TRNAV-CAC-523	TRNAV-CAC-523
1	0	0	0	1	0.5	TRNAV-CAC_524	TRNAV-CAC-524	TRNAV-CAC-524
1	0	0	0	1	0.5	TRNAV-CAC_525	TRNAV-CAC-525	TRNAV-CAC-525
1	0	0	0	1	0.5	TRNAV-CAC_526	TRNAV-CAC-526	TRNAV-CAC-526
1	0	0	0	1	0.5	TRNAV-CAC_527	TRNAV-CAC-527	TRNAV-CAC-527
1	0	0	0	1	0.5	TRNAV-CAC_528	TRNAV-CAC-528	TRNAV-CAC-528
1	0	0	0	1	0.5	TRNAV-CAC_529	TRNAV-CAC-529	TRNAV-CAC-529
1	0	0	0	1	0.5	TRNAV-CAC_53	TRNAV-CAC-53	TRNAV-CAC-53
1	0	0	0	1	0.5	TRNAV-CAC_530	TRNAV-CAC-530	TRNAV-CAC-530
1	0	0	0	1	0.5	TRNAV-CAC_531	TRNAV-CAC-531	TRNAV-CAC-531
1	0	0	0	1	0.5	TRNAV-CAC_532	TRNAV-CAC-532	TRNAV-CAC-532
1	0	0	0	1	0.5	TRNAV-CAC_533	TRNAV-CAC-533	TRNAV-CAC-533
1	0	0	0	1	0.5	TRNAV-CAC_534	TRNAV-CAC-534	TRNAV-CAC-534
1	0	0	0	1	0.5	TRNAV-CAC_535	TRNAV-CAC-535	TRNAV-CAC-535
1	0	0	0	1	0.5	TRNAV-CAC_536	TRNAV-CAC-536	TRNAV-CAC-536
1	0	0	0	1	0.5	TRNAV-CAC_537	TRNAV-CAC-537	TRNAV-CAC-537
1	0	0	0	1	0.5	TRNAV-CAC_538	TRNAV-CAC-538	TRNAV-CAC-538
1	0	0	0	1	0.5	TRNAV-CAC_539	TRNAV-CAC-539	TRNAV-CAC-539
1	0	0	0	1	0.5	TRNAV-CAC_54	TRNAV-CAC-54	TRNAV-CAC-54
1	0	0	0	1	0.5	TRNAV-CAC_540	TRNAV-CAC-540	TRNAV-CAC-540
1	0	0	0	1	0.5	TRNAV-CAC_541	TRNAV-CAC-541	TRNAV-CAC-541
1	0	0	0	1	0.5	TRNAV-CAC_542	TRNAV-CAC-542	TRNAV-CAC-542
1	0	0	0	1	0.5	TRNAV-CAC_543	TRNAV-CAC-543	TRNAV-CAC-543
1	0	0	0	1	0.5	TRNAV-CAC_544	TRNAV-CAC-544	TRNAV-CAC-544
1	0	0	0	1	0.5	TRNAV-CAC_545	TRNAV-CAC-545	TRNAV-CAC-545
1	0	0	0	1	0.5	TRNAV-CAC_546	TRNAV-CAC-546	TRNAV-CAC-546
1	0	0	0	1	0.5	TRNAV-CAC_547	TRNAV-CAC-547	TRNAV-CAC-547
1	0	0	0	1	0.5	TRNAV-CAC_548	TRNAV-CAC-548	TRNAV-CAC-548
1	0	0	0	1	0.5	TRNAV-CAC_549	TRNAV-CAC-549	TRNAV-CAC-549
1	0	0	0	1	0.5	TRNAV-CAC_55	TRNAV-CAC-55	TRNAV-CAC-55
1	0	0	0	1	0.5	TRNAV-CAC_550	TRNAV-CAC-550	TRNAV-CAC-550
1	0	0	0	1	0.5	TRNAV-CAC_551	TRNAV-CAC-551	TRNAV-CAC-551
1	0	0	0	1	0.5	TRNAV-CAC_552	TRNAV-CAC-552	TRNAV-CAC-552
1	0	0	0	1	0.5	TRNAV-CAC_553	TRNAV-CAC-553	TRNAV-CAC-553
1	0	0	0	1	0.5	TRNAV-CAC_554	TRNAV-CAC-554	TRNAV-CAC-554
1	0	0	0	1	0.5	TRNAV-CAC_555	TRNAV-CAC-555	TRNAV-CAC-555
1	0	0	0	1	0.5	TRNAV-CAC_556	TRNAV-CAC-556	TRNAV-CAC-556
1	0	0	0	1	0.5	TRNAV-CAC_557	TRNAV-CAC-557	TRNAV-CAC-557
1	0	0	0	1	0.5	TRNAV-CAC_558	TRNAV-CAC-558	TRNAV-CAC-558
1	0	0	0	1	0.5	TRNAV-CAC_559	TRNAV-CAC-559	TRNAV-CAC-559
1	0	0	0	1	0.5	TRNAV-CAC_56	TRNAV-CAC-56	TRNAV-CAC-56
1	0	0	0	1	0.5	TRNAV-CAC_560	TRNAV-CAC-560	TRNAV-CAC-560
1	0	0	0	1	0.5	TRNAV-CAC_561	TRNAV-CAC-561	TRNAV-CAC-561
1	0	0	0	1	0.5	TRNAV-CAC_562	TRNAV-CAC-562	TRNAV-CAC-562
1	0	0	0	1	0.5	TRNAV-CAC_563	TRNAV-CAC-563	TRNAV-CAC-563
1	0	0	0	1	0.5	TRNAV-CAC_564	TRNAV-CAC-564	TRNAV-CAC-564
1	0	0	0	1	0.5	TRNAV-CAC_565	TRNAV-CAC-565	TRNAV-CAC-565
1	0	0	0	1	0.5	TRNAV-CAC_566	TRNAV-CAC-566	TRNAV-CAC-566
1	0	0	0	1	0.5	TRNAV-CAC_567	TRNAV-CAC-567	TRNAV-CAC-567
1	0	0	0	1	0.5	TRNAV-CAC_568	TRNAV-CAC-568	TRNAV-CAC-568
1	0	0	0	1	0.5	TRNAV-CAC_569	TRNAV-CAC-569	TRNAV-CAC-569
1	0	0	0	1	0.5	TRNAV-CAC_57	TRNAV-CAC-57	TRNAV-CAC-57
1	0	0	0	1	0.5	TRNAV-CAC_570	TRNAV-CAC-570	TRNAV-CAC-570
1	0	0	0	1	0.5	TRNAV-CAC_571	TRNAV-CAC-571	TRNAV-CAC-571
1	0	0	0	1	0.5	TRNAV-CAC_572	TRNAV-CAC-572	TRNAV-CAC-572
1	0	0	0	1	0.5	TRNAV-CAC_573	TRNAV-CAC-573	TRNAV-CAC-573
1	0	0	0	1	0.5	TRNAV-CAC_574	TRNAV-CAC-574	TRNAV-CAC-574
1	0	0	0	1	0.5	TRNAV-CAC_575	TRNAV-CAC-575	TRNAV-CAC-575
1	0	0	0	1	0.5	TRNAV-CAC_576	TRNAV-CAC-576	TRNAV-CAC-576
1	0	0	0	1	0.5	TRNAV-CAC_577	TRNAV-CAC-577	TRNAV-CAC-577
1	0	0	0	1	0.5	TRNAV-CAC_578	TRNAV-CAC-578	TRNAV-CAC-578
1	0	0	0	1	0.5	TRNAV-CAC_579	TRNAV-CAC-579	TRNAV-CAC-579
1	0	0	0	1	0.5	TRNAV-CAC_58	TRNAV-CAC-58	TRNAV-CAC-58
1	0	0	0	1	0.5	TRNAV-CAC_580	TRNAV-CAC-580	TRNAV-CAC-580
1	0	0	0	1	0.5	TRNAV-CAC_581	TRNAV-CAC-581	TRNAV-CAC-581
1	0	0	0	1	0.5	TRNAV-CAC_582	TRNAV-CAC-582	TRNAV-CAC-582
1	0	0	0	1	0.5	TRNAV-CAC_583	TRNAV-CAC-583	TRNAV-CAC-583
1	0	0	0	1	0.5	TRNAV-CAC_584	TRNAV-CAC-584	TRNAV-CAC-584
1	0	0	0	1	0.5	TRNAV-CAC_585	TRNAV-CAC-585	TRNAV-CAC-585
1	0	0	0	1	0.5	TRNAV-CAC_586	TRNAV-CAC-586	TRNAV-CAC-586
1	0	0	0	1	0.5	TRNAV-CAC_587	TRNAV-CAC-587	TRNAV-CAC-587
1	0	0	0	1	0.5	TRNAV-CAC_588	TRNAV-CAC-588	TRNAV-CAC-588
1	0	0	0	1	0.5	TRNAV-CAC_589	TRNAV-CAC-589	TRNAV-CAC-589
1	0	0	0	1	0.5	TRNAV-CAC_59	TRNAV-CAC-59	TRNAV-CAC-59
1	0	0	0	1	0.5	TRNAV-CAC_590	TRNAV-CAC-590	TRNAV-CAC-590
1	0	0	0	1	0.5	TRNAV-CAC_591	TRNAV-CAC-591	TRNAV-CAC-591
1	0	0	0	1	0.5	TRNAV-CAC_592	TRNAV-CAC-592	TRNAV-CAC-592
1	0	0	0	1	0.5	TRNAV-CAC_593	TRNAV-CAC-593	TRNAV-CAC-593
1	0	0	0	1	0.5	TRNAV-CAC_594	TRNAV-CAC-594	TRNAV-CAC-594
1	0	0	0	1	0.5	TRNAV-CAC_595	TRNAV-CAC-595	TRNAV-CAC-595
1	0	0	0	1	0.5	TRNAV-CAC_596	TRNAV-CAC-596	TRNAV-CAC-596
1	0	0	0	1	0.5	TRNAV-CAC_597	TRNAV-CAC-597	TRNAV-CAC-597
1	0	0	0	1	0.5	TRNAV-CAC_598	TRNAV-CAC-598	TRNAV-CAC-598
1	0	0	0	1	0.5	TRNAV-CAC_599	TRNAV-CAC-599	TRNAV-CAC-599
1	0	0	0	1	0.5	TRNAV-CAC_6	TRNAV-CAC-6	TRNAV-CAC-6
1	0	0	0	1	0.5	TRNAV-CAC_60	TRNAV-CAC-60	TRNAV-CAC-60
1	0	0	0	1	0.5	TRNAV-CAC_600	TRNAV-CAC-600	TRNAV-CAC-600
1	0	0	0	1	0.5	TRNAV-CAC_601	TRNAV-CAC-601	TRNAV-CAC-601
1	0	0	0	1	0.5	TRNAV-CAC_602	TRNAV-CAC-602	TRNAV-CAC-602
1	0	0	0	1	0.5	TRNAV-CAC_603	TRNAV-CAC-603	TRNAV-CAC-603
1	0	0	0	1	0.5	TRNAV-CAC_604	TRNAV-CAC-604	TRNAV-CAC-604
1	0	0	0	1	0.5	TRNAV-CAC_605	TRNAV-CAC-605	TRNAV-CAC-605
1	0	0	0	1	0.5	TRNAV-CAC_606	TRNAV-CAC-606	TRNAV-CAC-606
1	0	0	0	1	0.5	TRNAV-CAC_607	TRNAV-CAC-607	TRNAV-CAC-607
1	0	0	0	1	0.5	TRNAV-CAC_608	TRNAV-CAC-608	TRNAV-CAC-608
1	0	0	0	1	0.5	TRNAV-CAC_609	TRNAV-CAC-609	TRNAV-CAC-609
1	0	0	0	1	0.5	TRNAV-CAC_61	TRNAV-CAC-61	TRNAV-CAC-61
1	0	0	0	1	0.5	TRNAV-CAC_610	TRNAV-CAC-610	TRNAV-CAC-610
1	0	0	0	1	0.5	TRNAV-CAC_611	TRNAV-CAC-611	TRNAV-CAC-611
1	0	0	0	1	0.5	TRNAV-CAC_612	TRNAV-CAC-612	TRNAV-CAC-612
1	0	0	0	1	0.5	TRNAV-CAC_613	TRNAV-CAC-613	TRNAV-CAC-613
1	0	0	0	1	0.5	TRNAV-CAC_614	TRNAV-CAC-614	TRNAV-CAC-614
1	0	0	0	1	0.5	TRNAV-CAC_615	TRNAV-CAC-615	TRNAV-CAC-615
1	0	0	0	1	0.5	TRNAV-CAC_616	TRNAV-CAC-616	TRNAV-CAC-616
1	0	0	0	1	0.5	TRNAV-CAC_617	TRNAV-CAC-617	TRNAV-CAC-617
1	0	0	0	1	0.5	TRNAV-CAC_618	TRNAV-CAC-618	TRNAV-CAC-618
1	0	0	0	1	0.5	TRNAV-CAC_619	TRNAV-CAC-619	TRNAV-CAC-619
1	0	0	0	1	0.5	TRNAV-CAC_62	TRNAV-CAC-62	TRNAV-CAC-62
1	0	0	0	1	0.5	TRNAV-CAC_620	TRNAV-CAC-620	TRNAV-CAC-620
1	0	0	0	1	0.5	TRNAV-CAC_621	TRNAV-CAC-621	TRNAV-CAC-621
1	0	0	0	1	0.5	TRNAV-CAC_622	TRNAV-CAC-622	TRNAV-CAC-622
1	0	0	0	1	0.5	TRNAV-CAC_623	TRNAV-CAC-623	TRNAV-CAC-623
1	0	0	0	1	0.5	TRNAV-CAC_624	TRNAV-CAC-624	TRNAV-CAC-624
1	0	0	0	1	0.5	TRNAV-CAC_625	TRNAV-CAC-625	TRNAV-CAC-625
1	0	0	0	1	0.5	TRNAV-CAC_626	TRNAV-CAC-626	TRNAV-CAC-626
1	0	0	0	1	0.5	TRNAV-CAC_627	TRNAV-CAC-627	TRNAV-CAC-627
1	0	0	0	1	0.5	TRNAV-CAC_628	TRNAV-CAC-628	TRNAV-CAC-628
1	0	0	0	1	0.5	TRNAV-CAC_629	TRNAV-CAC-629	TRNAV-CAC-629
1	0	0	0	1	0.5	TRNAV-CAC_63	TRNAV-CAC-63	TRNAV-CAC-63
1	0	0	0	1	0.5	TRNAV-CAC_630	TRNAV-CAC-630	TRNAV-CAC-630
1	0	0	0	1	0.5	TRNAV-CAC_631	TRNAV-CAC-631	TRNAV-CAC-631
1	0	0	0	1	0.5	TRNAV-CAC_632	TRNAV-CAC-632	TRNAV-CAC-632
1	0	0	0	1	0.5	TRNAV-CAC_633	TRNAV-CAC-633	TRNAV-CAC-633
1	0	0	0	1	0.5	TRNAV-CAC_634	TRNAV-CAC-634	TRNAV-CAC-634
1	0	0	0	1	0.5	TRNAV-CAC_635	TRNAV-CAC-635	TRNAV-CAC-635
1	0	0	0	1	0.5	TRNAV-CAC_636	TRNAV-CAC-636	TRNAV-CAC-636
1	0	0	0	1	0.5	TRNAV-CAC_637	TRNAV-CAC-637	TRNAV-CAC-637
1	0	0	0	1	0.5	TRNAV-CAC_638	TRNAV-CAC-638	TRNAV-CAC-638
1	0	0	0	1	0.5	TRNAV-CAC_639	TRNAV-CAC-639	TRNAV-CAC-639
1	0	0	0	1	0.5	TRNAV-CAC_64	TRNAV-CAC-64	TRNAV-CAC-64
1	0	0	0	1	0.5	TRNAV-CAC_640	TRNAV-CAC-640	TRNAV-CAC-640
1	0	0	0	1	0.5	TRNAV-CAC_641	TRNAV-CAC-641	TRNAV-CAC-641
1	0	0	0	1	0.5	TRNAV-CAC_642	TRNAV-CAC-642	TRNAV-CAC-642
1	0	0	0	1	0.5	TRNAV-CAC_643	TRNAV-CAC-643	TRNAV-CAC-643
1	0	0	0	1	0.5	TRNAV-CAC_644	TRNAV-CAC-644	TRNAV-CAC-644
1	0	0	0	1	0.5	TRNAV-CAC_645	TRNAV-CAC-645	TRNAV-CAC-645
1	0	0	0	1	0.5	TRNAV-CAC_646	TRNAV-CAC-646	TRNAV-CAC-646
1	0	0	0	1	0.5	TRNAV-CAC_647	TRNAV-CAC-647	TRNAV-CAC-647
1	0	0	0	1	0.5	TRNAV-CAC_648	TRNAV-CAC-648	TRNAV-CAC-648
1	0	0	0	1	0.5	TRNAV-CAC_649	TRNAV-CAC-649	TRNAV-CAC-649
1	0	0	0	1	0.5	TRNAV-CAC_65	TRNAV-CAC-65	TRNAV-CAC-65
1	0	0	0	1	0.5	TRNAV-CAC_650	TRNAV-CAC-650	TRNAV-CAC-650
1	0	0	0	1	0.5	TRNAV-CAC_651	TRNAV-CAC-651	TRNAV-CAC-651
1	0	0	0	1	0.5	TRNAV-CAC_652	TRNAV-CAC-652	TRNAV-CAC-652
1	0	0	0	1	0.5	TRNAV-CAC_653	TRNAV-CAC-653	TRNAV-CAC-653
1	0	0	0	1	0.5	TRNAV-CAC_654	TRNAV-CAC-654	TRNAV-CAC-654
1	0	0	0	1	0.5	TRNAV-CAC_655	TRNAV-CAC-655	TRNAV-CAC-655
1	0	0	0	1	0.5	TRNAV-CAC_656	TRNAV-CAC-656	TRNAV-CAC-656
1	0	0	0	1	0.5	TRNAV-CAC_657	TRNAV-CAC-657	TRNAV-CAC-657
1	0	0	0	1	0.5	TRNAV-CAC_658	TRNAV-CAC-658	TRNAV-CAC-658
1	0	0	0	1	0.5	TRNAV-CAC_659	TRNAV-CAC-659	TRNAV-CAC-659
1	0	0	0	1	0.5	TRNAV-CAC_66	TRNAV-CAC-66	TRNAV-CAC-66
1	0	0	0	1	0.5	TRNAV-CAC_660	TRNAV-CAC-660	TRNAV-CAC-660
1	0	0	0	1	0.5	TRNAV-CAC_661	TRNAV-CAC-661	TRNAV-CAC-661
1	0	0	0	1	0.5	TRNAV-CAC_662	TRNAV-CAC-662	TRNAV-CAC-662
1	0	0	0	1	0.5	TRNAV-CAC_663	TRNAV-CAC-663	TRNAV-CAC-663
1	0	0	0	1	0.5	TRNAV-CAC_664	TRNAV-CAC-664	TRNAV-CAC-664
1	0	0	0	1	0.5	TRNAV-CAC_665	TRNAV-CAC-665	TRNAV-CAC-665
1	0	0	0	1	0.5	TRNAV-CAC_666	TRNAV-CAC-666	TRNAV-CAC-666
1	0	0	0	1	0.5	TRNAV-CAC_667	TRNAV-CAC-667	TRNAV-CAC-667
1	0	0	0	1	0.5	TRNAV-CAC_668	TRNAV-CAC-668	TRNAV-CAC-668
1	0	0	0	1	0.5	TRNAV-CAC_669	TRNAV-CAC-669	TRNAV-CAC-669
1	0	0	0	1	0.5	TRNAV-CAC_67	TRNAV-CAC-67	TRNAV-CAC-67
1	0	0	0	1	0.5	TRNAV-CAC_670	TRNAV-CAC-670	TRNAV-CAC-670
1	0	0	0	1	0.5	TRNAV-CAC_671	TRNAV-CAC-671	TRNAV-CAC-671
1	0	0	0	1	0.5	TRNAV-CAC_672	TRNAV-CAC-672	TRNAV-CAC-672
1	0	0	0	1	0.5	TRNAV-CAC_673	TRNAV-CAC-673	TRNAV-CAC-673
1	0	0	0	1	0.5	TRNAV-CAC_674	TRNAV-CAC-674	TRNAV-CAC-674
1	0	0	0	1	0.5	TRNAV-CAC_675	TRNAV-CAC-675	TRNAV-CAC-675
1	0	0	0	1	0.5	TRNAV-CAC_676	TRNAV-CAC-676	TRNAV-CAC-676
1	0	0	0	1	0.5	TRNAV-CAC_68	TRNAV-CAC-68	TRNAV-CAC-68
1	0	0	0	1	0.5	TRNAV-CAC_69	TRNAV-CAC-69	TRNAV-CAC-69
1	0	0	0	1	0.5	TRNAV-CAC_7	TRNAV-CAC-7	TRNAV-CAC-7
1	0	0	0	1	0.5	TRNAV-CAC_70	TRNAV-CAC-70	TRNAV-CAC-70
1	0	0	0	1	0.5	TRNAV-CAC_71	TRNAV-CAC-71	TRNAV-CAC-71
1	0	0	0	1	0.5	TRNAV-CAC_72	TRNAV-CAC-72	TRNAV-CAC-72
1	0	0	0	1	0.5	TRNAV-CAC_73	TRNAV-CAC-73	TRNAV-CAC-73
1	0	0	0	1	0.5	TRNAV-CAC_74	TRNAV-CAC-74	TRNAV-CAC-74
1	0	0	0	1	0.5	TRNAV-CAC_75	TRNAV-CAC-75	TRNAV-CAC-75
1	0	0	0	1	0.5	TRNAV-CAC_76	TRNAV-CAC-76	TRNAV-CAC-76
1	0	0	0	1	0.5	TRNAV-CAC_77	TRNAV-CAC-77	TRNAV-CAC-77
1	0	0	0	1	0.5	TRNAV-CAC_78	TRNAV-CAC-78	TRNAV-CAC-78
1	0	0	0	1	0.5	TRNAV-CAC_79	TRNAV-CAC-79	TRNAV-CAC-79
1	0	0	0	1	0.5	TRNAV-CAC_8	TRNAV-CAC-8	TRNAV-CAC-8
1	0	0	0	1	0.5	TRNAV-CAC_80	TRNAV-CAC-80	TRNAV-CAC-80
1	0	0	0	1	0.5	TRNAV-CAC_81	TRNAV-CAC-81	TRNAV-CAC-81
1	0	0	0	1	0.5	TRNAV-CAC_82	TRNAV-CAC-82	TRNAV-CAC-82
1	0	0	0	1	0.5	TRNAV-CAC_83	TRNAV-CAC-83	TRNAV-CAC-83
1	0	0	0	1	0.5	TRNAV-CAC_84	TRNAV-CAC-84	TRNAV-CAC-84
1	0	0	0	1	0.5	TRNAV-CAC_85	TRNAV-CAC-85	TRNAV-CAC-85
1	0	0	0	1	0.5	TRNAV-CAC_86	TRNAV-CAC-86	TRNAV-CAC-86
1	0	0	0	1	0.5	TRNAV-CAC_87	TRNAV-CAC-87	TRNAV-CAC-87
1	0	0	0	1	0.5	TRNAV-CAC_88	TRNAV-CAC-88	TRNAV-CAC-88
1	0	0	0	1	0.5	TRNAV-CAC_89	TRNAV-CAC-89	TRNAV-CAC-89
1	0	0	0	1	0.5	TRNAV-CAC_9	TRNAV-CAC-9	TRNAV-CAC-9
1	0	0	0	1	0.5	TRNAV-CAC_90	TRNAV-CAC-90	TRNAV-CAC-90
1	0	0	0	1	0.5	TRNAV-CAC_91	TRNAV-CAC-91	TRNAV-CAC-91
1	0	0	0	1	0.5	TRNAV-CAC_92	TRNAV-CAC-92	TRNAV-CAC-92
1	0	0	0	1	0.5	TRNAV-CAC_93	TRNAV-CAC-93	TRNAV-CAC-93
1	0	0	0	1	0.5	TRNAV-CAC_94	TRNAV-CAC-94	TRNAV-CAC-94
1	0	0	0	1	0.5	TRNAV-CAC_95	TRNAV-CAC-95	TRNAV-CAC-95
1	0	0	0	1	0.5	TRNAV-CAC_96	TRNAV-CAC-96	TRNAV-CAC-96
1	0	0	0	1	0.5	TRNAV-CAC_97	TRNAV-CAC-97	TRNAV-CAC-97
1	0	0	0	1	0.5	TRNAV-CAC_98	TRNAV-CAC-98	TRNAV-CAC-98
1	0	0	0	1	0.5	TRNAV-CAC_99	TRNAV-CAC-99	TRNAV-CAC-99
1	0	0	0	1	0.5	TRNAV-GAC	TRNAV-GAC	TRNAV-GAC
1	0	0	0	1	0.5	TRNAV-GAC_1	TRNAV-GAC-1	TRNAV-GAC-1
1	0	0	0	1	0.5	TRNAV-GAC_2	TRNAV-GAC-2	TRNAV-GAC-2
1	0	0	0	1	0.5	TRNAV-GAC_3	TRNAV-GAC-3	TRNAV-GAC-3
1	0	0	0	1	0.5	TRNAV-GAC_4	TRNAV-GAC-4	TRNAV-GAC-4
1	0	0	0	1	0.5	TRNAV-GAC_5	TRNAV-GAC-5	TRNAV-GAC-5
1	0	0	0	1	0.5	TRNAV-GAC_6	TRNAV-GAC-6	TRNAV-GAC-6
1	0	0	0	1	0.5	TRNAV-GAC_7	TRNAV-GAC-7	TRNAV-GAC-7
0.7558	-9.805e-06	0	0.001363	1	0.5	TRNAV-GAC_8	TRNAV-GAC-8	TRNAV-GAC-8
1	0	0	0	1	0.5	TRNAV-UAC	TRNAV-UAC	TRNAV-UAC
1	0	0	0	1	0.5	TRNAV-UAC_1	TRNAV-UAC-1	TRNAV-UAC-1
1	0	0	0	1	0.5	TRNAV-UAC_10	TRNAV-UAC-10	TRNAV-UAC-10
1	0	0	0	1	0.5	TRNAV-UAC_100	TRNAV-UAC-100	TRNAV-UAC-100
1	0	0	0	1	0.5	TRNAV-UAC_101	TRNAV-UAC-101	TRNAV-UAC-101
1	0	0	0	1	0.5	TRNAV-UAC_102	TRNAV-UAC-102	TRNAV-UAC-102
1	0	0	0	1	0.5	TRNAV-UAC_103	TRNAV-UAC-103	TRNAV-UAC-103
1	0	0	0	1	0.5	TRNAV-UAC_104	TRNAV-UAC-104	TRNAV-UAC-104
1	0	0	0	1	0.5	TRNAV-UAC_105	TRNAV-UAC-105	TRNAV-UAC-105
1	0	0	0	1	0.5	TRNAV-UAC_106	TRNAV-UAC-106	TRNAV-UAC-106
1	0	0	0	1	0.5	TRNAV-UAC_107	TRNAV-UAC-107	TRNAV-UAC-107
1	0	0	0	1	0.5	TRNAV-UAC_108	TRNAV-UAC-108	TRNAV-UAC-108
1	0	0	0	1	0.5	TRNAV-UAC_109	TRNAV-UAC-109	TRNAV-UAC-109
1	0	0	0	1	0.5	TRNAV-UAC_11	TRNAV-UAC-11	TRNAV-UAC-11
1	0	0	0	1	0.5	TRNAV-UAC_110	TRNAV-UAC-110	TRNAV-UAC-110
1	0	0	0	1	0.5	TRNAV-UAC_111	TRNAV-UAC-111	TRNAV-UAC-111
1	0	0	0	1	0.5	TRNAV-UAC_112	TRNAV-UAC-112	TRNAV-UAC-112
1	0	0	0	1	0.5	TRNAV-UAC_113	TRNAV-UAC-113	TRNAV-UAC-113
1	0	0	0	1	0.5	TRNAV-UAC_114	TRNAV-UAC-114	TRNAV-UAC-114
1	0	0	0	1	0.5	TRNAV-UAC_115	TRNAV-UAC-115	TRNAV-UAC-115
1	0	0	0	1	0.5	TRNAV-UAC_116	TRNAV-UAC-116	TRNAV-UAC-116
1	0	0	0	1	0.5	TRNAV-UAC_117	TRNAV-UAC-117	TRNAV-UAC-117
1	0	0	0	1	0.5	TRNAV-UAC_118	TRNAV-UAC-118	TRNAV-UAC-118
1	0	0	0	1	0.5	TRNAV-UAC_119	TRNAV-UAC-119	TRNAV-UAC-119
1	0	0	0	1	0.5	TRNAV-UAC_12	TRNAV-UAC-12	TRNAV-UAC-12
1	0	0	0	1	0.5	TRNAV-UAC_120	TRNAV-UAC-120	TRNAV-UAC-120
1	0	0	0	1	0.5	TRNAV-UAC_121	TRNAV-UAC-121	TRNAV-UAC-121
1	0	0	0	1	0.5	TRNAV-UAC_122	TRNAV-UAC-122	TRNAV-UAC-122
1	0	0	0	1	0.5	TRNAV-UAC_123	TRNAV-UAC-123	TRNAV-UAC-123
1	0	0	0	1	0.5	TRNAV-UAC_124	TRNAV-UAC-124	TRNAV-UAC-124
1	0	0	0	1	0.5	TRNAV-UAC_125	TRNAV-UAC-125	TRNAV-UAC-125
1	0	0	0	1	0.5	TRNAV-UAC_126	TRNAV-UAC-126	TRNAV-UAC-126
1	0	0	0	1	0.5	TRNAV-UAC_127	TRNAV-UAC-127	TRNAV-UAC-127
1	0	0	0	1	0.5	TRNAV-UAC_128	TRNAV-UAC-128	TRNAV-UAC-128
1	0	0	0	1	0.5	TRNAV-UAC_129	TRNAV-UAC-129	TRNAV-UAC-129
1	0	0	0	1	0.5	TRNAV-UAC_13	TRNAV-UAC-13	TRNAV-UAC-13
1	0	0	0	1	0.5	TRNAV-UAC_130	TRNAV-UAC-130	TRNAV-UAC-130
1	0	0	0	1	0.5	TRNAV-UAC_131	TRNAV-UAC-131	TRNAV-UAC-131
1	0	0	0	1	0.5	TRNAV-UAC_132	TRNAV-UAC-132	TRNAV-UAC-132
1	0	0	0	1	0.5	TRNAV-UAC_133	TRNAV-UAC-133	TRNAV-UAC-133
1	0	0	0	1	0.5	TRNAV-UAC_134	TRNAV-UAC-134	TRNAV-UAC-134
1	0	0	0	1	0.5	TRNAV-UAC_135	TRNAV-UAC-135	TRNAV-UAC-135
1	0	0	0	1	0.5	TRNAV-UAC_136	TRNAV-UAC-136	TRNAV-UAC-136
1	0	0	0	1	0.5	TRNAV-UAC_137	TRNAV-UAC-137	TRNAV-UAC-137
1	0	0	0	1	0.5	TRNAV-UAC_138	TRNAV-UAC-138	TRNAV-UAC-138
1	0	0	0	1	0.5	TRNAV-UAC_139	TRNAV-UAC-139	TRNAV-UAC-139
1	0	0	0	1	0.5	TRNAV-UAC_14	TRNAV-UAC-14	TRNAV-UAC-14
1	0	0	0	1	0.5	TRNAV-UAC_140	TRNAV-UAC-140	TRNAV-UAC-140
1	0	0	0	1	0.5	TRNAV-UAC_141	TRNAV-UAC-141	TRNAV-UAC-141
1	0	0	0	1	0.5	TRNAV-UAC_142	TRNAV-UAC-142	TRNAV-UAC-142
1	0	0	0	1	0.5	TRNAV-UAC_143	TRNAV-UAC-143	TRNAV-UAC-143
1	0	0	0	1	0.5	TRNAV-UAC_144	TRNAV-UAC-144	TRNAV-UAC-144
1	0	0	0	1	0.5	TRNAV-UAC_145	TRNAV-UAC-145	TRNAV-UAC-145
1	0	0	0	1	0.5	TRNAV-UAC_146	TRNAV-UAC-146	TRNAV-UAC-146
1	0	0	0	1	0.5	TRNAV-UAC_147	TRNAV-UAC-147	TRNAV-UAC-147
1	0	0	0	1	0.5	TRNAV-UAC_148	TRNAV-UAC-148	TRNAV-UAC-148
1	0	0	0	1	0.5	TRNAV-UAC_149	TRNAV-UAC-149	TRNAV-UAC-149
1	0	0	0	1	0.5	TRNAV-UAC_15	TRNAV-UAC-15	TRNAV-UAC-15
1	0	0	0	1	0.5	TRNAV-UAC_150	TRNAV-UAC-150	TRNAV-UAC-150
1	0	0	0	1	0.5	TRNAV-UAC_151	TRNAV-UAC-151	TRNAV-UAC-151
1	0	0	0	1	0.5	TRNAV-UAC_152	TRNAV-UAC-152	TRNAV-UAC-152
1	0	0	0	1	0.5	TRNAV-UAC_153	TRNAV-UAC-153	TRNAV-UAC-153
1	0	0	0	1	0.5	TRNAV-UAC_154	TRNAV-UAC-154	TRNAV-UAC-154
1	0	0	0	1	0.5	TRNAV-UAC_155	TRNAV-UAC-155	TRNAV-UAC-155
1	0	0	0	1	0.5	TRNAV-UAC_156	TRNAV-UAC-156	TRNAV-UAC-156
1	0	0	0	1	0.5	TRNAV-UAC_157	TRNAV-UAC-157	TRNAV-UAC-157
1	0	0	0	1	0.5	TRNAV-UAC_158	TRNAV-UAC-158	TRNAV-UAC-158
1	0	0	0	1	0.5	TRNAV-UAC_159	TRNAV-UAC-159	TRNAV-UAC-159
1	0	0	0	1	0.5	TRNAV-UAC_16	TRNAV-UAC-16	TRNAV-UAC-16
1	0	0	0	1	0.5	TRNAV-UAC_160	TRNAV-UAC-160	TRNAV-UAC-160
1	0	0	0	1	0.5	TRNAV-UAC_161	TRNAV-UAC-161	TRNAV-UAC-161
1	0	0	0	1	0.5	TRNAV-UAC_162	TRNAV-UAC-162	TRNAV-UAC-162
1	0	0	0	1	0.5	TRNAV-UAC_163	TRNAV-UAC-163	TRNAV-UAC-163
1	0	0	0	1	0.5	TRNAV-UAC_164	TRNAV-UAC-164	TRNAV-UAC-164
1	0	0	0	1	0.5	TRNAV-UAC_165	TRNAV-UAC-165	TRNAV-UAC-165
1	0	0	0	1	0.5	TRNAV-UAC_166	TRNAV-UAC-166	TRNAV-UAC-166
1	0	0	0	1	0.5	TRNAV-UAC_167	TRNAV-UAC-167	TRNAV-UAC-167
1	0	0	0	1	0.5	TRNAV-UAC_168	TRNAV-UAC-168	TRNAV-UAC-168
1	0	0	0	1	0.5	TRNAV-UAC_169	TRNAV-UAC-169	TRNAV-UAC-169
1	0	0	0	1	0.5	TRNAV-UAC_17	TRNAV-UAC-17	TRNAV-UAC-17
1	0	0	0	1	0.5	TRNAV-UAC_170	TRNAV-UAC-170	TRNAV-UAC-170
1	0	0	0	1	0.5	TRNAV-UAC_171	TRNAV-UAC-171	TRNAV-UAC-171
1	0	0	0	1	0.5	TRNAV-UAC_172	TRNAV-UAC-172	TRNAV-UAC-172
1	0	0	0	1	0.5	TRNAV-UAC_173	TRNAV-UAC-173	TRNAV-UAC-173
1	0	0	0	1	0.5	TRNAV-UAC_174	TRNAV-UAC-174	TRNAV-UAC-174
1	0	0	0	1	0.5	TRNAV-UAC_175	TRNAV-UAC-175	TRNAV-UAC-175
1	0	0	0	1	0.5	TRNAV-UAC_176	TRNAV-UAC-176	TRNAV-UAC-176
1	0	0	0	1	0.5	TRNAV-UAC_177	TRNAV-UAC-177	TRNAV-UAC-177
1	0	0	0	1	0.5	TRNAV-UAC_178	TRNAV-UAC-178	TRNAV-UAC-178
1	0	0	0	1	0.5	TRNAV-UAC_179	TRNAV-UAC-179	TRNAV-UAC-179
1	0	0	0	1	0.5	TRNAV-UAC_18	TRNAV-UAC-18	TRNAV-UAC-18
1	0	0	0	1	0.5	TRNAV-UAC_180	TRNAV-UAC-180	TRNAV-UAC-180
1	0	0	0	1	0.5	TRNAV-UAC_181	TRNAV-UAC-181	TRNAV-UAC-181
1	0	0	0	1	0.5	TRNAV-UAC_182	TRNAV-UAC-182	TRNAV-UAC-182
1	0	0	0	1	0.5	TRNAV-UAC_183	TRNAV-UAC-183	TRNAV-UAC-183
1	0	0	0	1	0.5	TRNAV-UAC_184	TRNAV-UAC-184	TRNAV-UAC-184
1	0	0	0	1	0.5	TRNAV-UAC_185	TRNAV-UAC-185	TRNAV-UAC-185
1	0	0	0	1	0.5	TRNAV-UAC_186	TRNAV-UAC-186	TRNAV-UAC-186
1	0	0	0	1	0.5	TRNAV-UAC_187	TRNAV-UAC-187	TRNAV-UAC-187
1	0	0	0	1	0.5	TRNAV-UAC_188	TRNAV-UAC-188	TRNAV-UAC-188
1	0	0	0	1	0.5	TRNAV-UAC_189	TRNAV-UAC-189	TRNAV-UAC-189
1	0	0	0	1	0.5	TRNAV-UAC_19	TRNAV-UAC-19	TRNAV-UAC-19
1	0	0	0	1	0.5	TRNAV-UAC_190	TRNAV-UAC-190	TRNAV-UAC-190
1	0	0	0	1	0.5	TRNAV-UAC_191	TRNAV-UAC-191	TRNAV-UAC-191
1	0	0	0	1	0.5	TRNAV-UAC_192	TRNAV-UAC-192	TRNAV-UAC-192
1	0	0	0	1	0.5	TRNAV-UAC_193	TRNAV-UAC-193	TRNAV-UAC-193
1	0	0	0	1	0.5	TRNAV-UAC_194	TRNAV-UAC-194	TRNAV-UAC-194
1	0	0	0	1	0.5	TRNAV-UAC_195	TRNAV-UAC-195	TRNAV-UAC-195
1	0	0	0	1	0.5	TRNAV-UAC_196	TRNAV-UAC-196	TRNAV-UAC-196
1	0	0	0	1	0.5	TRNAV-UAC_197	TRNAV-UAC-197	TRNAV-UAC-197
1	0	0	0	1	0.5	TRNAV-UAC_198	TRNAV-UAC-198	TRNAV-UAC-198
1	0	0	0	1	0.5	TRNAV-UAC_199	TRNAV-UAC-199	TRNAV-UAC-199
1	0	0	0	1	0.5	TRNAV-UAC_2	TRNAV-UAC-2	TRNAV-UAC-2
1	0	0	0	1	0.5	TRNAV-UAC_20	TRNAV-UAC-20	TRNAV-UAC-20
1	0	0	0	1	0.5	TRNAV-UAC_200	TRNAV-UAC-200	TRNAV-UAC-200
1	0	0	0	1	0.5	TRNAV-UAC_201	TRNAV-UAC-201	TRNAV-UAC-201
1	0	0	0	1	0.5	TRNAV-UAC_202	TRNAV-UAC-202	TRNAV-UAC-202
1	0	0	0	1	0.5	TRNAV-UAC_203	TRNAV-UAC-203	TRNAV-UAC-203
1	0	0	0	1	0.5	TRNAV-UAC_204	TRNAV-UAC-204	TRNAV-UAC-204
1	0	0	0	1	0.5	TRNAV-UAC_205	TRNAV-UAC-205	TRNAV-UAC-205
1	0	0	0	1	0.5	TRNAV-UAC_206	TRNAV-UAC-206	TRNAV-UAC-206
1	0	0	0	1	0.5	TRNAV-UAC_207	TRNAV-UAC-207	TRNAV-UAC-207
1	0	0	0	1	0.5	TRNAV-UAC_208	TRNAV-UAC-208	TRNAV-UAC-208
1	0	0	0	1	0.5	TRNAV-UAC_209	TRNAV-UAC-209	TRNAV-UAC-209
1	0	0	0	1	0.5	TRNAV-UAC_21	TRNAV-UAC-21	TRNAV-UAC-21
1	0	0	0	1	0.5	TRNAV-UAC_210	TRNAV-UAC-210	TRNAV-UAC-210
1	0	0	0	1	0.5	TRNAV-UAC_211	TRNAV-UAC-211	TRNAV-UAC-211
1	0	0	0	1	0.5	TRNAV-UAC_212	TRNAV-UAC-212	TRNAV-UAC-212
1	0	0	0	1	0.5	TRNAV-UAC_213	TRNAV-UAC-213	TRNAV-UAC-213
1	0	0	0	1	0.5	TRNAV-UAC_214	TRNAV-UAC-214	TRNAV-UAC-214
1	0	0	0	1	0.5	TRNAV-UAC_215	TRNAV-UAC-215	TRNAV-UAC-215
1	0	0	0	1	0.5	TRNAV-UAC_216	TRNAV-UAC-216	TRNAV-UAC-216
1	0	0	0	1	0.5	TRNAV-UAC_217	TRNAV-UAC-217	TRNAV-UAC-217
1	0	0	0	1	0.5	TRNAV-UAC_218	TRNAV-UAC-218	TRNAV-UAC-218
1	0	0	0	1	0.5	TRNAV-UAC_219	TRNAV-UAC-219	TRNAV-UAC-219
1	0	0	0	1	0.5	TRNAV-UAC_22	TRNAV-UAC-22	TRNAV-UAC-22
1	0	0	0	1	0.5	TRNAV-UAC_220	TRNAV-UAC-220	TRNAV-UAC-220
1	0	0	0	1	0.5	TRNAV-UAC_221	TRNAV-UAC-221	TRNAV-UAC-221
1	0	0	0	1	0.5	TRNAV-UAC_222	TRNAV-UAC-222	TRNAV-UAC-222
1	0	0	0	1	0.5	TRNAV-UAC_223	TRNAV-UAC-223	TRNAV-UAC-223
1	0	0	0	1	0.5	TRNAV-UAC_224	TRNAV-UAC-224	TRNAV-UAC-224
1	0	0	0	1	0.5	TRNAV-UAC_225	TRNAV-UAC-225	TRNAV-UAC-225
1	0	0	0	1	0.5	TRNAV-UAC_226	TRNAV-UAC-226	TRNAV-UAC-226
1	0	0	0	1	0.5	TRNAV-UAC_227	TRNAV-UAC-227	TRNAV-UAC-227
1	0	0	0	1	0.5	TRNAV-UAC_228	TRNAV-UAC-228	TRNAV-UAC-228
1	0	0	0	1	0.5	TRNAV-UAC_229	TRNAV-UAC-229	TRNAV-UAC-229
1	0	0	0	1	0.5	TRNAV-UAC_23	TRNAV-UAC-23	TRNAV-UAC-23
1	0	0	0	1	0.5	TRNAV-UAC_230	TRNAV-UAC-230	TRNAV-UAC-230
1	0	0	0	1	0.5	TRNAV-UAC_231	TRNAV-UAC-231	TRNAV-UAC-231
1	0	0	0	1	0.5	TRNAV-UAC_232	TRNAV-UAC-232	TRNAV-UAC-232
1	0	0	0	1	0.5	TRNAV-UAC_233	TRNAV-UAC-233	TRNAV-UAC-233
1	0	0	0	1	0.5	TRNAV-UAC_234	TRNAV-UAC-234	TRNAV-UAC-234
1	0	0	0	1	0.5	TRNAV-UAC_235	TRNAV-UAC-235	TRNAV-UAC-235
1	0	0	0	1	0.5	TRNAV-UAC_236	TRNAV-UAC-236	TRNAV-UAC-236
1	0	0	0	1	0.5	TRNAV-UAC_237	TRNAV-UAC-237	TRNAV-UAC-237
1	0	0	0	1	0.5	TRNAV-UAC_238	TRNAV-UAC-238	TRNAV-UAC-238
1	0	0	0	1	0.5	TRNAV-UAC_239	TRNAV-UAC-239	TRNAV-UAC-239
1	0	0	0	1	0.5	TRNAV-UAC_24	TRNAV-UAC-24	TRNAV-UAC-24
1	0	0	0	1	0.5	TRNAV-UAC_240	TRNAV-UAC-240	TRNAV-UAC-240
1	0	0	0	1	0.5	TRNAV-UAC_241	TRNAV-UAC-241	TRNAV-UAC-241
1	0	0	0	1	0.5	TRNAV-UAC_242	TRNAV-UAC-242	TRNAV-UAC-242
1	0	0	0	1	0.5	TRNAV-UAC_243	TRNAV-UAC-243	TRNAV-UAC-243
1	0	0	0	1	0.5	TRNAV-UAC_244	TRNAV-UAC-244	TRNAV-UAC-244
1	0	0	0	1	0.5	TRNAV-UAC_245	TRNAV-UAC-245	TRNAV-UAC-245
1	0	0	0	1	0.5	TRNAV-UAC_246	TRNAV-UAC-246	TRNAV-UAC-246
1	0	0	0	1	0.5	TRNAV-UAC_247	TRNAV-UAC-247	TRNAV-UAC-247
1	0	0	0	1	0.5	TRNAV-UAC_248	TRNAV-UAC-248	TRNAV-UAC-248
1	0	0	0	1	0.5	TRNAV-UAC_249	TRNAV-UAC-249	TRNAV-UAC-249
1	0	0	0	1	0.5	TRNAV-UAC_25	TRNAV-UAC-25	TRNAV-UAC-25
1	0	0	0	1	0.5	TRNAV-UAC_250	TRNAV-UAC-250	TRNAV-UAC-250
1	0	0	0	1	0.5	TRNAV-UAC_251	TRNAV-UAC-251	TRNAV-UAC-251
1	0	0	0	1	0.5	TRNAV-UAC_252	TRNAV-UAC-252	TRNAV-UAC-252
1	0	0	0	1	0.5	TRNAV-UAC_253	TRNAV-UAC-253	TRNAV-UAC-253
1	0	0	0	1	0.5	TRNAV-UAC_254	TRNAV-UAC-254	TRNAV-UAC-254
1	0	0	0	1	0.5	TRNAV-UAC_255	TRNAV-UAC-255	TRNAV-UAC-255
1	0	0	0	1	0.5	TRNAV-UAC_256	TRNAV-UAC-256	TRNAV-UAC-256
1	0	0	0	1	0.5	TRNAV-UAC_257	TRNAV-UAC-257	TRNAV-UAC-257
1	0	0	0	1	0.5	TRNAV-UAC_258	TRNAV-UAC-258	TRNAV-UAC-258
1	0	0	0	1	0.5	TRNAV-UAC_259	TRNAV-UAC-259	TRNAV-UAC-259
1	0	0	0	1	0.5	TRNAV-UAC_26	TRNAV-UAC-26	TRNAV-UAC-26
1	0	0	0	1	0.5	TRNAV-UAC_260	TRNAV-UAC-260	TRNAV-UAC-260
1	0	0	0	1	0.5	TRNAV-UAC_261	TRNAV-UAC-261	TRNAV-UAC-261
1	0	0	0	1	0.5	TRNAV-UAC_262	TRNAV-UAC-262	TRNAV-UAC-262
1	0	0	0	1	0.5	TRNAV-UAC_263	TRNAV-UAC-263	TRNAV-UAC-263
1	0	0	0	1	0.5	TRNAV-UAC_264	TRNAV-UAC-264	TRNAV-UAC-264
1	0	0	0	1	0.5	TRNAV-UAC_265	TRNAV-UAC-265	TRNAV-UAC-265
1	0	0	0	1	0.5	TRNAV-UAC_266	TRNAV-UAC-266	TRNAV-UAC-266
1	0	0	0	1	0.5	TRNAV-UAC_267	TRNAV-UAC-267	TRNAV-UAC-267
1	0	0	0	1	0.5	TRNAV-UAC_268	TRNAV-UAC-268	TRNAV-UAC-268
1	0	0	0	1	0.5	TRNAV-UAC_269	TRNAV-UAC-269	TRNAV-UAC-269
1	0	0	0	1	0.5	TRNAV-UAC_27	TRNAV-UAC-27	TRNAV-UAC-27
1	0	0	0	1	0.5	TRNAV-UAC_270	TRNAV-UAC-270	TRNAV-UAC-270
1	0	0	0	1	0.5	TRNAV-UAC_271	TRNAV-UAC-271	TRNAV-UAC-271
1	0	0	0	1	0.5	TRNAV-UAC_272	TRNAV-UAC-272	TRNAV-UAC-272
1	0	0	0	1	0.5	TRNAV-UAC_273	TRNAV-UAC-273	TRNAV-UAC-273
1	0	0	0	1	0.5	TRNAV-UAC_274	TRNAV-UAC-274	TRNAV-UAC-274
1	0	0	0	1	0.5	TRNAV-UAC_275	TRNAV-UAC-275	TRNAV-UAC-275
1	0	0	0	1	0.5	TRNAV-UAC_276	TRNAV-UAC-276	TRNAV-UAC-276
1	0	0	0	1	0.5	TRNAV-UAC_277	TRNAV-UAC-277	TRNAV-UAC-277
1	0	0	0	1	0.5	TRNAV-UAC_278	TRNAV-UAC-278	TRNAV-UAC-278
1	0	0	0	1	0.5	TRNAV-UAC_279	TRNAV-UAC-279	TRNAV-UAC-279
1	0	0	0	1	0.5	TRNAV-UAC_28	TRNAV-UAC-28	TRNAV-UAC-28
1	0	0	0	1	0.5	TRNAV-UAC_280	TRNAV-UAC-280	TRNAV-UAC-280
1	0	0	0	1	0.5	TRNAV-UAC_281	TRNAV-UAC-281	TRNAV-UAC-281
1	0	0	0	1	0.5	TRNAV-UAC_282	TRNAV-UAC-282	TRNAV-UAC-282
1	0	0	0	1	0.5	TRNAV-UAC_283	TRNAV-UAC-283	TRNAV-UAC-283
1	0	0	0	1	0.5	TRNAV-UAC_284	TRNAV-UAC-284	TRNAV-UAC-284
1	0	0	0	1	0.5	TRNAV-UAC_285	TRNAV-UAC-285	TRNAV-UAC-285
1	0	0	0	1	0.5	TRNAV-UAC_286	TRNAV-UAC-286	TRNAV-UAC-286
1	0	0	0	1	0.5	TRNAV-UAC_287	TRNAV-UAC-287	TRNAV-UAC-287
1	0	0	0	1	0.5	TRNAV-UAC_288	TRNAV-UAC-288	TRNAV-UAC-288
1	0	0	0	1	0.5	TRNAV-UAC_289	TRNAV-UAC-289	TRNAV-UAC-289
1	0	0	0	1	0.5	TRNAV-UAC_29	TRNAV-UAC-29	TRNAV-UAC-29
1	0	0	0	1	0.5	TRNAV-UAC_290	TRNAV-UAC-290	TRNAV-UAC-290
1	0	0	0	1	0.5	TRNAV-UAC_291	TRNAV-UAC-291	TRNAV-UAC-291
1	0	0	0	1	0.5	TRNAV-UAC_292	TRNAV-UAC-292	TRNAV-UAC-292
1	0	0	0	1	0.5	TRNAV-UAC_293	TRNAV-UAC-293	TRNAV-UAC-293
1	0	0	0	1	0.5	TRNAV-UAC_294	TRNAV-UAC-294	TRNAV-UAC-294
1	0	0	0	1	0.5	TRNAV-UAC_295	TRNAV-UAC-295	TRNAV-UAC-295
1	0	0	0	1	0.5	TRNAV-UAC_296	TRNAV-UAC-296	TRNAV-UAC-296
1	0	0	0	1	0.5	TRNAV-UAC_297	TRNAV-UAC-297	TRNAV-UAC-297
1	0	0	0	1	0.5	TRNAV-UAC_298	TRNAV-UAC-298	TRNAV-UAC-298
1	0	0	0	1	0.5	TRNAV-UAC_299	TRNAV-UAC-299	TRNAV-UAC-299
1	0	0	0	1	0.5	TRNAV-UAC_3	TRNAV-UAC-3	TRNAV-UAC-3
1	0	0	0	1	0.5	TRNAV-UAC_30	TRNAV-UAC-30	TRNAV-UAC-30
1	0	0	0	1	0.5	TRNAV-UAC_300	TRNAV-UAC-300	TRNAV-UAC-300
1	0	0	0	1	0.5	TRNAV-UAC_301	TRNAV-UAC-301	TRNAV-UAC-301
1	0	0	0	1	0.5	TRNAV-UAC_302	TRNAV-UAC-302	TRNAV-UAC-302
1	0	0	0	1	0.5	TRNAV-UAC_303	TRNAV-UAC-303	TRNAV-UAC-303
1	0	0	0	1	0.5	TRNAV-UAC_304	TRNAV-UAC-304	TRNAV-UAC-304
1	0	0	0	1	0.5	TRNAV-UAC_305	TRNAV-UAC-305	TRNAV-UAC-305
1	0	0	0	1	0.5	TRNAV-UAC_306	TRNAV-UAC-306	TRNAV-UAC-306
1	0	0	0	1	0.5	TRNAV-UAC_307	TRNAV-UAC-307	TRNAV-UAC-307
1	0	0	0	1	0.5	TRNAV-UAC_308	TRNAV-UAC-308	TRNAV-UAC-308
1	0	0	0	1	0.5	TRNAV-UAC_309	TRNAV-UAC-309	TRNAV-UAC-309
1	0	0	0	1	0.5	TRNAV-UAC_31	TRNAV-UAC-31	TRNAV-UAC-31
1	0	0	0	1	0.5	TRNAV-UAC_310	TRNAV-UAC-310	TRNAV-UAC-310
1	0	0	0	1	0.5	TRNAV-UAC_311	TRNAV-UAC-311	TRNAV-UAC-311
1	0	0	0	1	0.5	TRNAV-UAC_312	TRNAV-UAC-312	TRNAV-UAC-312
1	0	0	0	1	0.5	TRNAV-UAC_313	TRNAV-UAC-313	TRNAV-UAC-313
1	0	0	0	1	0.5	TRNAV-UAC_314	TRNAV-UAC-314	TRNAV-UAC-314
1	0	0	0	1	0.5	TRNAV-UAC_315	TRNAV-UAC-315	TRNAV-UAC-315
1	0	0	0	1	0.5	TRNAV-UAC_316	TRNAV-UAC-316	TRNAV-UAC-316
1	0	0	0	1	0.5	TRNAV-UAC_317	TRNAV-UAC-317	TRNAV-UAC-317
1	0	0	0	1	0.5	TRNAV-UAC_318	TRNAV-UAC-318	TRNAV-UAC-318
1	0	0	0	1	0.5	TRNAV-UAC_319	TRNAV-UAC-319	TRNAV-UAC-319
1	0	0	0	1	0.5	TRNAV-UAC_32	TRNAV-UAC-32	TRNAV-UAC-32
1	0	0	0	1	0.5	TRNAV-UAC_320	TRNAV-UAC-320	TRNAV-UAC-320
1	0	0	0	1	0.5	TRNAV-UAC_321	TRNAV-UAC-321	TRNAV-UAC-321
1	0	0	0	1	0.5	TRNAV-UAC_322	TRNAV-UAC-322	TRNAV-UAC-322
1	0	0	0	1	0.5	TRNAV-UAC_323	TRNAV-UAC-323	TRNAV-UAC-323
1	0	0	0	1	0.5	TRNAV-UAC_324	TRNAV-UAC-324	TRNAV-UAC-324
1	0	0	0	1	0.5	TRNAV-UAC_325	TRNAV-UAC-325	TRNAV-UAC-325
1	0	0	0	1	0.5	TRNAV-UAC_326	TRNAV-UAC-326	TRNAV-UAC-326
1	0	0	0	1	0.5	TRNAV-UAC_327	TRNAV-UAC-327	TRNAV-UAC-327
1	0	0	0	1	0.5	TRNAV-UAC_328	TRNAV-UAC-328	TRNAV-UAC-328
1	0	0	0	1	0.5	TRNAV-UAC_329	TRNAV-UAC-329	TRNAV-UAC-329
1	0	0	0	1	0.5	TRNAV-UAC_33	TRNAV-UAC-33	TRNAV-UAC-33
1	0	0	0	1	0.5	TRNAV-UAC_330	TRNAV-UAC-330	TRNAV-UAC-330
1	0	0	0	1	0.5	TRNAV-UAC_331	TRNAV-UAC-331	TRNAV-UAC-331
1	0	0	0	1	0.5	TRNAV-UAC_332	TRNAV-UAC-332	TRNAV-UAC-332
1	0	0	0	1	0.5	TRNAV-UAC_333	TRNAV-UAC-333	TRNAV-UAC-333
1	0	0	0	1	0.5	TRNAV-UAC_334	TRNAV-UAC-334	TRNAV-UAC-334
1	0	0	0	1	0.5	TRNAV-UAC_335	TRNAV-UAC-335	TRNAV-UAC-335
1	0	0	0	1	0.5	TRNAV-UAC_336	TRNAV-UAC-336	TRNAV-UAC-336
1	0	0	0	1	0.5	TRNAV-UAC_337	TRNAV-UAC-337	TRNAV-UAC-337
1	0	0	0	1	0.5	TRNAV-UAC_338	TRNAV-UAC-338	TRNAV-UAC-338
1	0	0	0	1	0.5	TRNAV-UAC_339	TRNAV-UAC-339	TRNAV-UAC-339
1	0	0	0	1	0.5	TRNAV-UAC_34	TRNAV-UAC-34	TRNAV-UAC-34
1	0	0	0	1	0.5	TRNAV-UAC_340	TRNAV-UAC-340	TRNAV-UAC-340
1	0	0	0	1	0.5	TRNAV-UAC_341	TRNAV-UAC-341	TRNAV-UAC-341
1	0	0	0	1	0.5	TRNAV-UAC_342	TRNAV-UAC-342	TRNAV-UAC-342
1	0	0	0	1	0.5	TRNAV-UAC_343	TRNAV-UAC-343	TRNAV-UAC-343
1	0	0	0	1	0.5	TRNAV-UAC_344	TRNAV-UAC-344	TRNAV-UAC-344
1	0	0	0	1	0.5	TRNAV-UAC_345	TRNAV-UAC-345	TRNAV-UAC-345
1	0	0	0	1	0.5	TRNAV-UAC_346	TRNAV-UAC-346	TRNAV-UAC-346
1	0	0	0	1	0.5	TRNAV-UAC_347	TRNAV-UAC-347	TRNAV-UAC-347
1	0	0	0	1	0.5	TRNAV-UAC_348	TRNAV-UAC-348	TRNAV-UAC-348
1	0	0	0	1	0.5	TRNAV-UAC_349	TRNAV-UAC-349	TRNAV-UAC-349
1	0	0	0	1	0.5	TRNAV-UAC_35	TRNAV-UAC-35	TRNAV-UAC-35
1	0	0	0	1	0.5	TRNAV-UAC_350	TRNAV-UAC-350	TRNAV-UAC-350
1	0	0	0	1	0.5	TRNAV-UAC_351	TRNAV-UAC-351	TRNAV-UAC-351
1	0	0	0	1	0.5	TRNAV-UAC_352	TRNAV-UAC-352	TRNAV-UAC-352
1	0	0	0	1	0.5	TRNAV-UAC_353	TRNAV-UAC-353	TRNAV-UAC-353
1	0	0	0	1	0.5	TRNAV-UAC_354	TRNAV-UAC-354	TRNAV-UAC-354
1	0	0	0	1	0.5	TRNAV-UAC_355	TRNAV-UAC-355	TRNAV-UAC-355
1	0	0	0	1	0.5	TRNAV-UAC_356	TRNAV-UAC-356	TRNAV-UAC-356
1	0	0	0	1	0.5	TRNAV-UAC_357	TRNAV-UAC-357	TRNAV-UAC-357
1	0	0	0	1	0.5	TRNAV-UAC_358	TRNAV-UAC-358	TRNAV-UAC-358
1	0	0	0	1	0.5	TRNAV-UAC_359	TRNAV-UAC-359	TRNAV-UAC-359
1	0	0	0	1	0.5	TRNAV-UAC_36	TRNAV-UAC-36	TRNAV-UAC-36
1	0	0	0	1	0.5	TRNAV-UAC_360	TRNAV-UAC-360	TRNAV-UAC-360
1	0	0	0	1	0.5	TRNAV-UAC_361	TRNAV-UAC-361	TRNAV-UAC-361
1	0	0	0	1	0.5	TRNAV-UAC_362	TRNAV-UAC-362	TRNAV-UAC-362
1	0	0	0	1	0.5	TRNAV-UAC_363	TRNAV-UAC-363	TRNAV-UAC-363
1	0	0	0	1	0.5	TRNAV-UAC_364	TRNAV-UAC-364	TRNAV-UAC-364
1	0	0	0	1	0.5	TRNAV-UAC_365	TRNAV-UAC-365	TRNAV-UAC-365
1	0	0	0	1	0.5	TRNAV-UAC_366	TRNAV-UAC-366	TRNAV-UAC-366
1	0	0	0	1	0.5	TRNAV-UAC_367	TRNAV-UAC-367	TRNAV-UAC-367
1	0	0	0	1	0.5	TRNAV-UAC_368	TRNAV-UAC-368	TRNAV-UAC-368
1	0	0	0	1	0.5	TRNAV-UAC_369	TRNAV-UAC-369	TRNAV-UAC-369
1	0	0	0	1	0.5	TRNAV-UAC_37	TRNAV-UAC-37	TRNAV-UAC-37
1	0	0	0	1	0.5	TRNAV-UAC_370	TRNAV-UAC-370	TRNAV-UAC-370
1	0	0	0	1	0.5	TRNAV-UAC_371	TRNAV-UAC-371	TRNAV-UAC-371
1	0	0	0	1	0.5	TRNAV-UAC_372	TRNAV-UAC-372	TRNAV-UAC-372
1	0	0	0	1	0.5	TRNAV-UAC_373	TRNAV-UAC-373	TRNAV-UAC-373
1	0	0	0	1	0.5	TRNAV-UAC_374	TRNAV-UAC-374	TRNAV-UAC-374
1	0	0	0	1	0.5	TRNAV-UAC_375	TRNAV-UAC-375	TRNAV-UAC-375
1	0	0	0	1	0.5	TRNAV-UAC_376	TRNAV-UAC-376	TRNAV-UAC-376
1	0	0	0	1	0.5	TRNAV-UAC_377	TRNAV-UAC-377	TRNAV-UAC-377
1	0	0	0	1	0.5	TRNAV-UAC_378	TRNAV-UAC-378	TRNAV-UAC-378
1	0	0	0	1	0.5	TRNAV-UAC_379	TRNAV-UAC-379	TRNAV-UAC-379
1	0	0	0	1	0.5	TRNAV-UAC_38	TRNAV-UAC-38	TRNAV-UAC-38
1	0	0	0	1	0.5	TRNAV-UAC_380	TRNAV-UAC-380	TRNAV-UAC-380
1	0	0	0	1	0.5	TRNAV-UAC_381	TRNAV-UAC-381	TRNAV-UAC-381
1	0	0	0	1	0.5	TRNAV-UAC_382	TRNAV-UAC-382	TRNAV-UAC-382
1	0	0	0	1	0.5	TRNAV-UAC_383	TRNAV-UAC-383	TRNAV-UAC-383
1	0	0	0	1	0.5	TRNAV-UAC_384	TRNAV-UAC-384	TRNAV-UAC-384
1	0	0	0	1	0.5	TRNAV-UAC_385	TRNAV-UAC-385	TRNAV-UAC-385
1	0	0	0	1	0.5	TRNAV-UAC_386	TRNAV-UAC-386	TRNAV-UAC-386
1	0	0	0	1	0.5	TRNAV-UAC_387	TRNAV-UAC-387	TRNAV-UAC-387
1	0	0	0	1	0.5	TRNAV-UAC_388	TRNAV-UAC-388	TRNAV-UAC-388
1	0	0	0	1	0.5	TRNAV-UAC_389	TRNAV-UAC-389	TRNAV-UAC-389
1	0	0	0	1	0.5	TRNAV-UAC_39	TRNAV-UAC-39	TRNAV-UAC-39
1	0	0	0	1	0.5	TRNAV-UAC_390	TRNAV-UAC-390	TRNAV-UAC-390
1	0	0	0	1	0.5	TRNAV-UAC_391	TRNAV-UAC-391	TRNAV-UAC-391
1	0	0	0	1	0.5	TRNAV-UAC_392	TRNAV-UAC-392	TRNAV-UAC-392
1	0	0	0	1	0.5	TRNAV-UAC_393	TRNAV-UAC-393	TRNAV-UAC-393
1	0	0	0	1	0.5	TRNAV-UAC_394	TRNAV-UAC-394	TRNAV-UAC-394
1	0	0	0	1	0.5	TRNAV-UAC_395	TRNAV-UAC-395	TRNAV-UAC-395
1	0	0	0	1	0.5	TRNAV-UAC_396	TRNAV-UAC-396	TRNAV-UAC-396
1	0	0	0	1	0.5	TRNAV-UAC_397	TRNAV-UAC-397	TRNAV-UAC-397
1	0	0	0	1	0.5	TRNAV-UAC_398	TRNAV-UAC-398	TRNAV-UAC-398
1	0	0	0	1	0.5	TRNAV-UAC_399	TRNAV-UAC-399	TRNAV-UAC-399
1	0	0	0	1	0.5	TRNAV-UAC_4	TRNAV-UAC-4	TRNAV-UAC-4
1	0	0	0	1	0.5	TRNAV-UAC_40	TRNAV-UAC-40	TRNAV-UAC-40
1	0	0	0	1	0.5	TRNAV-UAC_400	TRNAV-UAC-400	TRNAV-UAC-400
1	0	0	0	1	0.5	TRNAV-UAC_401	TRNAV-UAC-401	TRNAV-UAC-401
1	0	0	0	1	0.5	TRNAV-UAC_402	TRNAV-UAC-402	TRNAV-UAC-402
1	0	0	0	1	0.5	TRNAV-UAC_403	TRNAV-UAC-403	TRNAV-UAC-403
1	0	0	0	1	0.5	TRNAV-UAC_404	TRNAV-UAC-404	TRNAV-UAC-404
1	0	0	0	1	0.5	TRNAV-UAC_405	TRNAV-UAC-405	TRNAV-UAC-405
1	0	0	0	1	0.5	TRNAV-UAC_406	TRNAV-UAC-406	TRNAV-UAC-406
1	0	0	0	1	0.5	TRNAV-UAC_407	TRNAV-UAC-407	TRNAV-UAC-407
1	0	0	0	1	0.5	TRNAV-UAC_408	TRNAV-UAC-408	TRNAV-UAC-408
1	0	0	0	1	0.5	TRNAV-UAC_409	TRNAV-UAC-409	TRNAV-UAC-409
1	0	0	0	1	0.5	TRNAV-UAC_41	TRNAV-UAC-41	TRNAV-UAC-41
1	0	0	0	1	0.5	TRNAV-UAC_410	TRNAV-UAC-410	TRNAV-UAC-410
1	0	0	0	1	0.5	TRNAV-UAC_411	TRNAV-UAC-411	TRNAV-UAC-411
1	0	0	0	1	0.5	TRNAV-UAC_412	TRNAV-UAC-412	TRNAV-UAC-412
1	0	0	0	1	0.5	TRNAV-UAC_413	TRNAV-UAC-413	TRNAV-UAC-413
1	0	0	0	1	0.5	TRNAV-UAC_414	TRNAV-UAC-414	TRNAV-UAC-414
1	0	0	0	1	0.5	TRNAV-UAC_415	TRNAV-UAC-415	TRNAV-UAC-415
1	0	0	0	1	0.5	TRNAV-UAC_416	TRNAV-UAC-416	TRNAV-UAC-416
1	0	0	0	1	0.5	TRNAV-UAC_417	TRNAV-UAC-417	TRNAV-UAC-417
1	0	0	0	1	0.5	TRNAV-UAC_418	TRNAV-UAC-418	TRNAV-UAC-418
1	0	0	0	1	0.5	TRNAV-UAC_419	TRNAV-UAC-419	TRNAV-UAC-419
1	0	0	0	1	0.5	TRNAV-UAC_42	TRNAV-UAC-42	TRNAV-UAC-42
1	0	0	0	1	0.5	TRNAV-UAC_420	TRNAV-UAC-420	TRNAV-UAC-420
1	0	0	0	1	0.5	TRNAV-UAC_421	TRNAV-UAC-421	TRNAV-UAC-421
1	0	0	0	1	0.5	TRNAV-UAC_422	TRNAV-UAC-422	TRNAV-UAC-422
1	0	0	0	1	0.5	TRNAV-UAC_423	TRNAV-UAC-423	TRNAV-UAC-423
1	0	0	0	1	0.5	TRNAV-UAC_424	TRNAV-UAC-424	TRNAV-UAC-424
1	0	0	0	1	0.5	TRNAV-UAC_425	TRNAV-UAC-425	TRNAV-UAC-425
1	0	0	0	1	0.5	TRNAV-UAC_426	TRNAV-UAC-426	TRNAV-UAC-426
1	0	0	0	1	0.5	TRNAV-UAC_427	TRNAV-UAC-427	TRNAV-UAC-427
1	0	0	0	1	0.5	TRNAV-UAC_428	TRNAV-UAC-428	TRNAV-UAC-428
1	0	0	0	1	0.5	TRNAV-UAC_429	TRNAV-UAC-429	TRNAV-UAC-429
1	0	0	0	1	0.5	TRNAV-UAC_43	TRNAV-UAC-43	TRNAV-UAC-43
1	0	0	0	1	0.5	TRNAV-UAC_430	TRNAV-UAC-430	TRNAV-UAC-430
1	0	0	0	1	0.5	TRNAV-UAC_431	TRNAV-UAC-431	TRNAV-UAC-431
1	0	0	0	1	0.5	TRNAV-UAC_432	TRNAV-UAC-432	TRNAV-UAC-432
1	0	0	0	1	0.5	TRNAV-UAC_433	TRNAV-UAC-433	TRNAV-UAC-433
1	0	0	0	1	0.5	TRNAV-UAC_434	TRNAV-UAC-434	TRNAV-UAC-434
1	0	0	0	1	0.5	TRNAV-UAC_435	TRNAV-UAC-435	TRNAV-UAC-435
1	0	0	0	1	0.5	TRNAV-UAC_436	TRNAV-UAC-436	TRNAV-UAC-436
1	0	0	0	1	0.5	TRNAV-UAC_437	TRNAV-UAC-437	TRNAV-UAC-437
1	0	0	0	1	0.5	TRNAV-UAC_438	TRNAV-UAC-438	TRNAV-UAC-438
1	0	0	0	1	0.5	TRNAV-UAC_439	TRNAV-UAC-439	TRNAV-UAC-439
1	0	0	0	1	0.5	TRNAV-UAC_44	TRNAV-UAC-44	TRNAV-UAC-44
1	0	0	0	1	0.5	TRNAV-UAC_440	TRNAV-UAC-440	TRNAV-UAC-440
1	0	0	0	1	0.5	TRNAV-UAC_441	TRNAV-UAC-441	TRNAV-UAC-441
1	0	0	0	1	0.5	TRNAV-UAC_442	TRNAV-UAC-442	TRNAV-UAC-442
1	0	0	0	1	0.5	TRNAV-UAC_443	TRNAV-UAC-443	TRNAV-UAC-443
1	0	0	0	1	0.5	TRNAV-UAC_444	TRNAV-UAC-444	TRNAV-UAC-444
1	0	0	0	1	0.5	TRNAV-UAC_445	TRNAV-UAC-445	TRNAV-UAC-445
1	0	0	0	1	0.5	TRNAV-UAC_446	TRNAV-UAC-446	TRNAV-UAC-446
1	0	0	0	1	0.5	TRNAV-UAC_447	TRNAV-UAC-447	TRNAV-UAC-447
1	0	0	0	1	0.5	TRNAV-UAC_448	TRNAV-UAC-448	TRNAV-UAC-448
1	0	0	0	1	0.5	TRNAV-UAC_449	TRNAV-UAC-449	TRNAV-UAC-449
1	0	0	0	1	0.5	TRNAV-UAC_45	TRNAV-UAC-45	TRNAV-UAC-45
1	0	0	0	1	0.5	TRNAV-UAC_450	TRNAV-UAC-450	TRNAV-UAC-450
1	0	0	0	1	0.5	TRNAV-UAC_451	TRNAV-UAC-451	TRNAV-UAC-451
1	0	0	0	1	0.5	TRNAV-UAC_452	TRNAV-UAC-452	TRNAV-UAC-452
1	0	0	0	1	0.5	TRNAV-UAC_453	TRNAV-UAC-453	TRNAV-UAC-453
1	0	0	0	1	0.5	TRNAV-UAC_454	TRNAV-UAC-454	TRNAV-UAC-454
1	0	0	0	1	0.5	TRNAV-UAC_455	TRNAV-UAC-455	TRNAV-UAC-455
1	0	0	0	1	0.5	TRNAV-UAC_456	TRNAV-UAC-456	TRNAV-UAC-456
1	0	0	0	1	0.5	TRNAV-UAC_457	TRNAV-UAC-457	TRNAV-UAC-457
1	0	0	0	1	0.5	TRNAV-UAC_458	TRNAV-UAC-458	TRNAV-UAC-458
1	0	0	0	1	0.5	TRNAV-UAC_459	TRNAV-UAC-459	TRNAV-UAC-459
1	0	0	0	1	0.5	TRNAV-UAC_46	TRNAV-UAC-46	TRNAV-UAC-46
1	0	0	0	1	0.5	TRNAV-UAC_460	TRNAV-UAC-460	TRNAV-UAC-460
1	0	0	0	1	0.5	TRNAV-UAC_461	TRNAV-UAC-461	TRNAV-UAC-461
1	0	0	0	1	0.5	TRNAV-UAC_462	TRNAV-UAC-462	TRNAV-UAC-462
1	0	0	0	1	0.5	TRNAV-UAC_463	TRNAV-UAC-463	TRNAV-UAC-463
1	0	0	0	1	0.5	TRNAV-UAC_464	TRNAV-UAC-464	TRNAV-UAC-464
1	0	0	0	1	0.5	TRNAV-UAC_465	TRNAV-UAC-465	TRNAV-UAC-465
1	0	0	0	1	0.5	TRNAV-UAC_466	TRNAV-UAC-466	TRNAV-UAC-466
1	0	0	0	1	0.5	TRNAV-UAC_467	TRNAV-UAC-467	TRNAV-UAC-467
1	0	0	0	1	0.5	TRNAV-UAC_468	TRNAV-UAC-468	TRNAV-UAC-468
1	0	0	0	1	0.5	TRNAV-UAC_469	TRNAV-UAC-469	TRNAV-UAC-469
1	0	0	0	1	0.5	TRNAV-UAC_47	TRNAV-UAC-47	TRNAV-UAC-47
1	0	0	0	1	0.5	TRNAV-UAC_470	TRNAV-UAC-470	TRNAV-UAC-470
1	0	0	0	1	0.5	TRNAV-UAC_471	TRNAV-UAC-471	TRNAV-UAC-471
1	0	0	0	1	0.5	TRNAV-UAC_472	TRNAV-UAC-472	TRNAV-UAC-472
1	0	0	0	1	0.5	TRNAV-UAC_473	TRNAV-UAC-473	TRNAV-UAC-473
1	0	0	0	1	0.5	TRNAV-UAC_474	TRNAV-UAC-474	TRNAV-UAC-474
1	0	0	0	1	0.5	TRNAV-UAC_475	TRNAV-UAC-475	TRNAV-UAC-475
1	0	0	0	1	0.5	TRNAV-UAC_476	TRNAV-UAC-476	TRNAV-UAC-476
1	0	0	0	1	0.5	TRNAV-UAC_477	TRNAV-UAC-477	TRNAV-UAC-477
1	0	0	0	1	0.5	TRNAV-UAC_478	TRNAV-UAC-478	TRNAV-UAC-478
1	0	0	0	1	0.5	TRNAV-UAC_479	TRNAV-UAC-479	TRNAV-UAC-479
1	0	0	0	1	0.5	TRNAV-UAC_48	TRNAV-UAC-48	TRNAV-UAC-48
1	0	0	0	1	0.5	TRNAV-UAC_480	TRNAV-UAC-480	TRNAV-UAC-480
1	0	0	0	1	0.5	TRNAV-UAC_481	TRNAV-UAC-481	TRNAV-UAC-481
1	0	0	0	1	0.5	TRNAV-UAC_482	TRNAV-UAC-482	TRNAV-UAC-482
1	0	0	0	1	0.5	TRNAV-UAC_483	TRNAV-UAC-483	TRNAV-UAC-483
1	0	0	0	1	0.5	TRNAV-UAC_484	TRNAV-UAC-484	TRNAV-UAC-484
1	0	0	0	1	0.5	TRNAV-UAC_485	TRNAV-UAC-485	TRNAV-UAC-485
1	0	0	0	1	0.5	TRNAV-UAC_486	TRNAV-UAC-486	TRNAV-UAC-486
1	0	0	0	1	0.5	TRNAV-UAC_487	TRNAV-UAC-487	TRNAV-UAC-487
1	0	0	0	1	0.5	TRNAV-UAC_488	TRNAV-UAC-488	TRNAV-UAC-488
1	0	0	0	1	0.5	TRNAV-UAC_489	TRNAV-UAC-489	TRNAV-UAC-489
1	0	0	0	1	0.5	TRNAV-UAC_49	TRNAV-UAC-49	TRNAV-UAC-49
1	0	0	0	1	0.5	TRNAV-UAC_490	TRNAV-UAC-490	TRNAV-UAC-490
1	0	0	0	1	0.5	TRNAV-UAC_491	TRNAV-UAC-491	TRNAV-UAC-491
1	0	0	0	1	0.5	TRNAV-UAC_492	TRNAV-UAC-492	TRNAV-UAC-492
1	0	0	0	1	0.5	TRNAV-UAC_493	TRNAV-UAC-493	TRNAV-UAC-493
1	0	0	0	1	0.5	TRNAV-UAC_494	TRNAV-UAC-494	TRNAV-UAC-494
1	0	0	0	1	0.5	TRNAV-UAC_495	TRNAV-UAC-495	TRNAV-UAC-495
1	0	0	0	1	0.5	TRNAV-UAC_496	TRNAV-UAC-496	TRNAV-UAC-496
1	0	0	0	1	0.5	TRNAV-UAC_497	TRNAV-UAC-497	TRNAV-UAC-497
1	0	0	0	1	0.5	TRNAV-UAC_498	TRNAV-UAC-498	TRNAV-UAC-498
1	0	0	0	1	0.5	TRNAV-UAC_499	TRNAV-UAC-499	TRNAV-UAC-499
1	0	0	0	1	0.5	TRNAV-UAC_5	TRNAV-UAC-5	TRNAV-UAC-5
1	0	0	0	1	0.5	TRNAV-UAC_50	TRNAV-UAC-50	TRNAV-UAC-50
1	0	0	0	1	0.5	TRNAV-UAC_500	TRNAV-UAC-500	TRNAV-UAC-500
1	0	0	0	1	0.5	TRNAV-UAC_501	TRNAV-UAC-501	TRNAV-UAC-501
1	0	0	0	1	0.5	TRNAV-UAC_502	TRNAV-UAC-502	TRNAV-UAC-502
1	0	0	0	1	0.5	TRNAV-UAC_503	TRNAV-UAC-503	TRNAV-UAC-503
1	0	0	0	1	0.5	TRNAV-UAC_504	TRNAV-UAC-504	TRNAV-UAC-504
1	0	0	0	1	0.5	TRNAV-UAC_505	TRNAV-UAC-505	TRNAV-UAC-505
1	0	0	0	1	0.5	TRNAV-UAC_506	TRNAV-UAC-506	TRNAV-UAC-506
1	0	0	0	1	0.5	TRNAV-UAC_507	TRNAV-UAC-507	TRNAV-UAC-507
1	0	0	0	1	0.5	TRNAV-UAC_508	TRNAV-UAC-508	TRNAV-UAC-508
1	0	0	0	1	0.5	TRNAV-UAC_509	TRNAV-UAC-509	TRNAV-UAC-509
1	0	0	0	1	0.5	TRNAV-UAC_51	TRNAV-UAC-51	TRNAV-UAC-51
1	0	0	0	1	0.5	TRNAV-UAC_510	TRNAV-UAC-510	TRNAV-UAC-510
1	0	0	0	1	0.5	TRNAV-UAC_511	TRNAV-UAC-511	TRNAV-UAC-511
1	0	0	0	1	0.5	TRNAV-UAC_512	TRNAV-UAC-512	TRNAV-UAC-512
1	0	0	0	1	0.5	TRNAV-UAC_513	TRNAV-UAC-513	TRNAV-UAC-513
1	0	0	0	1	0.5	TRNAV-UAC_514	TRNAV-UAC-514	TRNAV-UAC-514
1	0	0	0	1	0.5	TRNAV-UAC_515	TRNAV-UAC-515	TRNAV-UAC-515
1	0	0	0	1	0.5	TRNAV-UAC_516	TRNAV-UAC-516	TRNAV-UAC-516
1	0	0	0	1	0.5	TRNAV-UAC_517	TRNAV-UAC-517	TRNAV-UAC-517
1	0	0	0	1	0.5	TRNAV-UAC_518	TRNAV-UAC-518	TRNAV-UAC-518
1	0	0	0	1	0.5	TRNAV-UAC_519	TRNAV-UAC-519	TRNAV-UAC-519
1	0	0	0	1	0.5	TRNAV-UAC_52	TRNAV-UAC-52	TRNAV-UAC-52
1	0	0	0	1	0.5	TRNAV-UAC_520	TRNAV-UAC-520	TRNAV-UAC-520
1	0	0	0	1	0.5	TRNAV-UAC_521	TRNAV-UAC-521	TRNAV-UAC-521
1	0	0	0	1	0.5	TRNAV-UAC_522	TRNAV-UAC-522	TRNAV-UAC-522
1	0	0	0	1	0.5	TRNAV-UAC_523	TRNAV-UAC-523	TRNAV-UAC-523
1	0	0	0	1	0.5	TRNAV-UAC_524	TRNAV-UAC-524	TRNAV-UAC-524
1	0	0	0	1	0.5	TRNAV-UAC_525	TRNAV-UAC-525	TRNAV-UAC-525
1	0	0	0	1	0.5	TRNAV-UAC_526	TRNAV-UAC-526	TRNAV-UAC-526
1	0	0	0	1	0.5	TRNAV-UAC_527	TRNAV-UAC-527	TRNAV-UAC-527
1	0	0	0	1	0.5	TRNAV-UAC_528	TRNAV-UAC-528	TRNAV-UAC-528
1	0	0	0	1	0.5	TRNAV-UAC_529	TRNAV-UAC-529	TRNAV-UAC-529
1	0	0	0	1	0.5	TRNAV-UAC_53	TRNAV-UAC-53	TRNAV-UAC-53
1	0	0	0	1	0.5	TRNAV-UAC_530	TRNAV-UAC-530	TRNAV-UAC-530
1	0	0	0	1	0.5	TRNAV-UAC_531	TRNAV-UAC-531	TRNAV-UAC-531
1	0	0	0	1	0.5	TRNAV-UAC_532	TRNAV-UAC-532	TRNAV-UAC-532
1	0	0	0	1	0.5	TRNAV-UAC_533	TRNAV-UAC-533	TRNAV-UAC-533
1	0	0	0	1	0.5	TRNAV-UAC_534	TRNAV-UAC-534	TRNAV-UAC-534
1	0	0	0	1	0.5	TRNAV-UAC_535	TRNAV-UAC-535	TRNAV-UAC-535
1	0	0	0	1	0.5	TRNAV-UAC_536	TRNAV-UAC-536	TRNAV-UAC-536
1	0	0	0	1	0.5	TRNAV-UAC_537	TRNAV-UAC-537	TRNAV-UAC-537
1	0	0	0	1	0.5	TRNAV-UAC_538	TRNAV-UAC-538	TRNAV-UAC-538
1	0	0	0	1	0.5	TRNAV-UAC_539	TRNAV-UAC-539	TRNAV-UAC-539
1	0	0	0	1	0.5	TRNAV-UAC_54	TRNAV-UAC-54	TRNAV-UAC-54
1	0	0	0	1	0.5	TRNAV-UAC_540	TRNAV-UAC-540	TRNAV-UAC-540
1	0	0	0	1	0.5	TRNAV-UAC_541	TRNAV-UAC-541	TRNAV-UAC-541
1	0	0	0	1	0.5	TRNAV-UAC_542	TRNAV-UAC-542	TRNAV-UAC-542
1	0	0	0	1	0.5	TRNAV-UAC_543	TRNAV-UAC-543	TRNAV-UAC-543
1	0	0	0	1	0.5	TRNAV-UAC_544	TRNAV-UAC-544	TRNAV-UAC-544
1	0	0	0	1	0.5	TRNAV-UAC_545	TRNAV-UAC-545	TRNAV-UAC-545
1	0	0	0	1	0.5	TRNAV-UAC_546	TRNAV-UAC-546	TRNAV-UAC-546
1	0	0	0	1	0.5	TRNAV-UAC_547	TRNAV-UAC-547	TRNAV-UAC-547
1	0	0	0	1	0.5	TRNAV-UAC_548	TRNAV-UAC-548	TRNAV-UAC-548
1	0	0	0	1	0.5	TRNAV-UAC_549	TRNAV-UAC-549	TRNAV-UAC-549
1	0	0	0	1	0.5	TRNAV-UAC_55	TRNAV-UAC-55	TRNAV-UAC-55
1	0	0	0	1	0.5	TRNAV-UAC_550	TRNAV-UAC-550	TRNAV-UAC-550
1	0	0	0	1	0.5	TRNAV-UAC_551	TRNAV-UAC-551	TRNAV-UAC-551
1	0	0	0	1	0.5	TRNAV-UAC_552	TRNAV-UAC-552	TRNAV-UAC-552
1	0	0	0	1	0.5	TRNAV-UAC_553	TRNAV-UAC-553	TRNAV-UAC-553
1	0	0	0	1	0.5	TRNAV-UAC_554	TRNAV-UAC-554	TRNAV-UAC-554
1	0	0	0	1	0.5	TRNAV-UAC_555	TRNAV-UAC-555	TRNAV-UAC-555
1	0	0	0	1	0.5	TRNAV-UAC_556	TRNAV-UAC-556	TRNAV-UAC-556
1	0	0	0	1	0.5	TRNAV-UAC_557	TRNAV-UAC-557	TRNAV-UAC-557
1	0	0	0	1	0.5	TRNAV-UAC_558	TRNAV-UAC-558	TRNAV-UAC-558
1	0	0	0	1	0.5	TRNAV-UAC_559	TRNAV-UAC-559	TRNAV-UAC-559
1	0	0	0	1	0.5	TRNAV-UAC_56	TRNAV-UAC-56	TRNAV-UAC-56
1	0	0	0	1	0.5	TRNAV-UAC_560	TRNAV-UAC-560	TRNAV-UAC-560
1	0	0	0	1	0.5	TRNAV-UAC_561	TRNAV-UAC-561	TRNAV-UAC-561
1	0	0	0	1	0.5	TRNAV-UAC_562	TRNAV-UAC-562	TRNAV-UAC-562
1	0	0	0	1	0.5	TRNAV-UAC_563	TRNAV-UAC-563	TRNAV-UAC-563
1	0	0	0	1	0.5	TRNAV-UAC_564	TRNAV-UAC-564	TRNAV-UAC-564
1	0	0	0	1	0.5	TRNAV-UAC_565	TRNAV-UAC-565	TRNAV-UAC-565
1	0	0	0	1	0.5	TRNAV-UAC_566	TRNAV-UAC-566	TRNAV-UAC-566
1	0	0	0	1	0.5	TRNAV-UAC_567	TRNAV-UAC-567	TRNAV-UAC-567
1	0	0	0	1	0.5	TRNAV-UAC_568	TRNAV-UAC-568	TRNAV-UAC-568
1	0	0	0	1	0.5	TRNAV-UAC_569	TRNAV-UAC-569	TRNAV-UAC-569
1	0	0	0	1	0.5	TRNAV-UAC_57	TRNAV-UAC-57	TRNAV-UAC-57
1	0	0	0	1	0.5	TRNAV-UAC_570	TRNAV-UAC-570	TRNAV-UAC-570
1	0	0	0	1	0.5	TRNAV-UAC_571	TRNAV-UAC-571	TRNAV-UAC-571
1	0	0	0	1	0.5	TRNAV-UAC_572	TRNAV-UAC-572	TRNAV-UAC-572
1	0	0	0	1	0.5	TRNAV-UAC_573	TRNAV-UAC-573	TRNAV-UAC-573
1	0	0	0	1	0.5	TRNAV-UAC_574	TRNAV-UAC-574	TRNAV-UAC-574
1	0	0	0	1	0.5	TRNAV-UAC_575	TRNAV-UAC-575	TRNAV-UAC-575
1	0	0	0	1	0.5	TRNAV-UAC_576	TRNAV-UAC-576	TRNAV-UAC-576
1	0	0	0	1	0.5	TRNAV-UAC_577	TRNAV-UAC-577	TRNAV-UAC-577
1	0	0	0	1	0.5	TRNAV-UAC_578	TRNAV-UAC-578	TRNAV-UAC-578
1	0	0	0	1	0.5	TRNAV-UAC_579	TRNAV-UAC-579	TRNAV-UAC-579
1	0	0	0	1	0.5	TRNAV-UAC_58	TRNAV-UAC-58	TRNAV-UAC-58
1	0	0	0	1	0.5	TRNAV-UAC_580	TRNAV-UAC-580	TRNAV-UAC-580
1	0	0	0	1	0.5	TRNAV-UAC_581	TRNAV-UAC-581	TRNAV-UAC-581
1	0	0	0	1	0.5	TRNAV-UAC_582	TRNAV-UAC-582	TRNAV-UAC-582
1	0	0	0	1	0.5	TRNAV-UAC_583	TRNAV-UAC-583	TRNAV-UAC-583
1	0	0	0	1	0.5	TRNAV-UAC_584	TRNAV-UAC-584	TRNAV-UAC-584
1	0	0	0	1	0.5	TRNAV-UAC_585	TRNAV-UAC-585	TRNAV-UAC-585
1	0	0	0	1	0.5	TRNAV-UAC_586	TRNAV-UAC-586	TRNAV-UAC-586
1	0	0	0	1	0.5	TRNAV-UAC_587	TRNAV-UAC-587	TRNAV-UAC-587
1	0	0	0	1	0.5	TRNAV-UAC_588	TRNAV-UAC-588	TRNAV-UAC-588
1	0	0	0	1	0.5	TRNAV-UAC_589	TRNAV-UAC-589	TRNAV-UAC-589
1	0	0	0	1	0.5	TRNAV-UAC_59	TRNAV-UAC-59	TRNAV-UAC-59
1	0	0	0	1	0.5	TRNAV-UAC_590	TRNAV-UAC-590	TRNAV-UAC-590
1	0	0	0	1	0.5	TRNAV-UAC_591	TRNAV-UAC-591	TRNAV-UAC-591
1	0	0	0	1	0.5	TRNAV-UAC_592	TRNAV-UAC-592	TRNAV-UAC-592
1	0	0	0	1	0.5	TRNAV-UAC_593	TRNAV-UAC-593	TRNAV-UAC-593
1	0	0	0	1	0.5	TRNAV-UAC_594	TRNAV-UAC-594	TRNAV-UAC-594
1	0	0	0	1	0.5	TRNAV-UAC_595	TRNAV-UAC-595	TRNAV-UAC-595
1	0	0	0	1	0.5	TRNAV-UAC_596	TRNAV-UAC-596	TRNAV-UAC-596
1	0	0	0	1	0.5	TRNAV-UAC_597	TRNAV-UAC-597	TRNAV-UAC-597
1	0	0	0	1	0.5	TRNAV-UAC_598	TRNAV-UAC-598	TRNAV-UAC-598
1	0	0	0	1	0.5	TRNAV-UAC_599	TRNAV-UAC-599	TRNAV-UAC-599
1	0	0	0	1	0.5	TRNAV-UAC_6	TRNAV-UAC-6	TRNAV-UAC-6
1	0	0	0	1	0.5	TRNAV-UAC_60	TRNAV-UAC-60	TRNAV-UAC-60
1	0	0	0	1	0.5	TRNAV-UAC_600	TRNAV-UAC-600	TRNAV-UAC-600
1	0	0	0	1	0.5	TRNAV-UAC_601	TRNAV-UAC-601	TRNAV-UAC-601
1	0	0	0	1	0.5	TRNAV-UAC_602	TRNAV-UAC-602	TRNAV-UAC-602
1	0	0	0	1	0.5	TRNAV-UAC_603	TRNAV-UAC-603	TRNAV-UAC-603
1	0	0	0	1	0.5	TRNAV-UAC_604	TRNAV-UAC-604	TRNAV-UAC-604
1	0	0	0	1	0.5	TRNAV-UAC_605	TRNAV-UAC-605	TRNAV-UAC-605
1	0	0	0	1	0.5	TRNAV-UAC_606	TRNAV-UAC-606	TRNAV-UAC-606
1	0	0	0	1	0.5	TRNAV-UAC_607	TRNAV-UAC-607	TRNAV-UAC-607
1	0	0	0	1	0.5	TRNAV-UAC_608	TRNAV-UAC-608	TRNAV-UAC-608
1	0	0	0	1	0.5	TRNAV-UAC_609	TRNAV-UAC-609	TRNAV-UAC-609
1	0	0	0	1	0.5	TRNAV-UAC_61	TRNAV-UAC-61	TRNAV-UAC-61
1	0	0	0	1	0.5	TRNAV-UAC_610	TRNAV-UAC-610	TRNAV-UAC-610
1	0	0	0	1	0.5	TRNAV-UAC_611	TRNAV-UAC-611	TRNAV-UAC-611
1	0	0	0	1	0.5	TRNAV-UAC_612	TRNAV-UAC-612	TRNAV-UAC-612
1	0	0	0	1	0.5	TRNAV-UAC_613	TRNAV-UAC-613	TRNAV-UAC-613
1	0	0	0	1	0.5	TRNAV-UAC_614	TRNAV-UAC-614	TRNAV-UAC-614
1	0	0	0	1	0.5	TRNAV-UAC_615	TRNAV-UAC-615	TRNAV-UAC-615
1	0	0	0	1	0.5	TRNAV-UAC_616	TRNAV-UAC-616	TRNAV-UAC-616
1	0	0	0	1	0.5	TRNAV-UAC_617	TRNAV-UAC-617	TRNAV-UAC-617
1	0	0	0	1	0.5	TRNAV-UAC_618	TRNAV-UAC-618	TRNAV-UAC-618
1	0	0	0	1	0.5	TRNAV-UAC_619	TRNAV-UAC-619	TRNAV-UAC-619
1	0	0	0	1	0.5	TRNAV-UAC_62	TRNAV-UAC-62	TRNAV-UAC-62
1	0	0	0	1	0.5	TRNAV-UAC_620	TRNAV-UAC-620	TRNAV-UAC-620
1	0	0	0	1	0.5	TRNAV-UAC_621	TRNAV-UAC-621	TRNAV-UAC-621
1	0	0	0	1	0.5	TRNAV-UAC_622	TRNAV-UAC-622	TRNAV-UAC-622
1	0	0	0	1	0.5	TRNAV-UAC_623	TRNAV-UAC-623	TRNAV-UAC-623
1	0	0	0	1	0.5	TRNAV-UAC_624	TRNAV-UAC-624	TRNAV-UAC-624
1	0	0	0	1	0.5	TRNAV-UAC_625	TRNAV-UAC-625	TRNAV-UAC-625
1	0	0	0	1	0.5	TRNAV-UAC_626	TRNAV-UAC-626	TRNAV-UAC-626
1	0	0	0	1	0.5	TRNAV-UAC_627	TRNAV-UAC-627	TRNAV-UAC-627
1	0	0	0	1	0.5	TRNAV-UAC_628	TRNAV-UAC-628	TRNAV-UAC-628
1	0	0	0	1	0.5	TRNAV-UAC_629	TRNAV-UAC-629	TRNAV-UAC-629
1	0	0	0	1	0.5	TRNAV-UAC_63	TRNAV-UAC-63	TRNAV-UAC-63
1	0	0	0	1	0.5	TRNAV-UAC_630	TRNAV-UAC-630	TRNAV-UAC-630
1	0	0	0	1	0.5	TRNAV-UAC_631	TRNAV-UAC-631	TRNAV-UAC-631
1	0	0	0	1	0.5	TRNAV-UAC_632	TRNAV-UAC-632	TRNAV-UAC-632
1	0	0	0	1	0.5	TRNAV-UAC_633	TRNAV-UAC-633	TRNAV-UAC-633
1	0	0	0	1	0.5	TRNAV-UAC_634	TRNAV-UAC-634	TRNAV-UAC-634
1	0	0	0	1	0.5	TRNAV-UAC_635	TRNAV-UAC-635	TRNAV-UAC-635
1	0	0	0	1	0.5	TRNAV-UAC_636	TRNAV-UAC-636	TRNAV-UAC-636
1	0	0	0	1	0.5	TRNAV-UAC_637	TRNAV-UAC-637	TRNAV-UAC-637
1	0	0	0	1	0.5	TRNAV-UAC_638	TRNAV-UAC-638	TRNAV-UAC-638
1	0	0	0	1	0.5	TRNAV-UAC_639	TRNAV-UAC-639	TRNAV-UAC-639
1	0	0	0	1	0.5	TRNAV-UAC_64	TRNAV-UAC-64	TRNAV-UAC-64
1	0	0	0	1	0.5	TRNAV-UAC_640	TRNAV-UAC-640	TRNAV-UAC-640
1	0	0	0	1	0.5	TRNAV-UAC_641	TRNAV-UAC-641	TRNAV-UAC-641
1	0	0	0	1	0.5	TRNAV-UAC_642	TRNAV-UAC-642	TRNAV-UAC-642
1	0	0	0	1	0.5	TRNAV-UAC_643	TRNAV-UAC-643	TRNAV-UAC-643
1	0	0	0	1	0.5	TRNAV-UAC_644	TRNAV-UAC-644	TRNAV-UAC-644
1	0	0	0	1	0.5	TRNAV-UAC_645	TRNAV-UAC-645	TRNAV-UAC-645
1	0	0	0	1	0.5	TRNAV-UAC_646	TRNAV-UAC-646	TRNAV-UAC-646
1	0	0	0	1	0.5	TRNAV-UAC_647	TRNAV-UAC-647	TRNAV-UAC-647
1	0	0	0	1	0.5	TRNAV-UAC_648	TRNAV-UAC-648	TRNAV-UAC-648
1	0	0	0	1	0.5	TRNAV-UAC_649	TRNAV-UAC-649	TRNAV-UAC-649
1	0	0	0	1	0.5	TRNAV-UAC_65	TRNAV-UAC-65	TRNAV-UAC-65
1	0	0	0	1	0.5	TRNAV-UAC_650	TRNAV-UAC-650	TRNAV-UAC-650
1	0	0	0	1	0.5	TRNAV-UAC_651	TRNAV-UAC-651	TRNAV-UAC-651
1	0	0	0	1	0.5	TRNAV-UAC_652	TRNAV-UAC-652	TRNAV-UAC-652
1	0	0	0	1	0.5	TRNAV-UAC_653	TRNAV-UAC-653	TRNAV-UAC-653
1	0	0	0	1	0.5	TRNAV-UAC_654	TRNAV-UAC-654	TRNAV-UAC-654
1	0	0	0	1	0.5	TRNAV-UAC_655	TRNAV-UAC-655	TRNAV-UAC-655
1	0	0	0	1	0.5	TRNAV-UAC_656	TRNAV-UAC-656	TRNAV-UAC-656
1	0	0	0	1	0.5	TRNAV-UAC_657	TRNAV-UAC-657	TRNAV-UAC-657
1	0	0	0	1	0.5	TRNAV-UAC_658	TRNAV-UAC-658	TRNAV-UAC-658
1	0	0	0	1	0.5	TRNAV-UAC_659	TRNAV-UAC-659	TRNAV-UAC-659
1	0	0	0	1	0.5	TRNAV-UAC_66	TRNAV-UAC-66	TRNAV-UAC-66
1	0	0	0	1	0.5	TRNAV-UAC_660	TRNAV-UAC-660	TRNAV-UAC-660
1	0	0	0	1	0.5	TRNAV-UAC_661	TRNAV-UAC-661	TRNAV-UAC-661
1	0	0	0	1	0.5	TRNAV-UAC_662	TRNAV-UAC-662	TRNAV-UAC-662
1	0	0	0	1	0.5	TRNAV-UAC_663	TRNAV-UAC-663	TRNAV-UAC-663
1	0	0	0	1	0.5	TRNAV-UAC_664	TRNAV-UAC-664	TRNAV-UAC-664
1	0	0	0	1	0.5	TRNAV-UAC_665	TRNAV-UAC-665	TRNAV-UAC-665
1	0	0	0	1	0.5	TRNAV-UAC_666	TRNAV-UAC-666	TRNAV-UAC-666
1	0	0	0	1	0.5	TRNAV-UAC_667	TRNAV-UAC-667	TRNAV-UAC-667
1	0	0	0	1	0.5	TRNAV-UAC_668	TRNAV-UAC-668	TRNAV-UAC-668
1	0	0	0	1	0.5	TRNAV-UAC_669	TRNAV-UAC-669	TRNAV-UAC-669
1	0	0	0	1	0.5	TRNAV-UAC_67	TRNAV-UAC-67	TRNAV-UAC-67
1	0	0	0	1	0.5	TRNAV-UAC_670	TRNAV-UAC-670	TRNAV-UAC-670
1	0	0	0	1	0.5	TRNAV-UAC_671	TRNAV-UAC-671	TRNAV-UAC-671
1	0	0	0	1	0.5	TRNAV-UAC_672	TRNAV-UAC-672	TRNAV-UAC-672
1	0	0	0	1	0.5	TRNAV-UAC_673	TRNAV-UAC-673	TRNAV-UAC-673
1	0	0	0	1	0.5	TRNAV-UAC_674	TRNAV-UAC-674	TRNAV-UAC-674
1	0	0	0	1	0.5	TRNAV-UAC_675	TRNAV-UAC-675	TRNAV-UAC-675
1	0	0	0	1	0.5	TRNAV-UAC_676	TRNAV-UAC-676	TRNAV-UAC-676
1	0	0	0	1	0.5	TRNAV-UAC_68	TRNAV-UAC-68	TRNAV-UAC-68
1	0	0	0	1	0.5	TRNAV-UAC_69	TRNAV-UAC-69	TRNAV-UAC-69
1	0	0	0	1	0.5	TRNAV-UAC_7	TRNAV-UAC-7	TRNAV-UAC-7
1	0	0	0	1	0.5	TRNAV-UAC_70	TRNAV-UAC-70	TRNAV-UAC-70
1	0	0	0	1	0.5	TRNAV-UAC_71	TRNAV-UAC-71	TRNAV-UAC-71
1	0	0	0	1	0.5	TRNAV-UAC_72	TRNAV-UAC-72	TRNAV-UAC-72
1	0	0	0	1	0.5	TRNAV-UAC_73	TRNAV-UAC-73	TRNAV-UAC-73
1	0	0	0	1	0.5	TRNAV-UAC_74	TRNAV-UAC-74	TRNAV-UAC-74
1	0	0	0	1	0.5	TRNAV-UAC_75	TRNAV-UAC-75	TRNAV-UAC-75
1	0	0	0	1	0.5	TRNAV-UAC_76	TRNAV-UAC-76	TRNAV-UAC-76
1	0	0	0	1	0.5	TRNAV-UAC_77	TRNAV-UAC-77	TRNAV-UAC-77
1	0	0	0	1	0.5	TRNAV-UAC_78	TRNAV-UAC-78	TRNAV-UAC-78
1	0	0	0	1	0.5	TRNAV-UAC_79	TRNAV-UAC-79	TRNAV-UAC-79
1	0	0	0	1	0.5	TRNAV-UAC_8	TRNAV-UAC-8	TRNAV-UAC-8
1	0	0	0	1	0.5	TRNAV-UAC_80	TRNAV-UAC-80	TRNAV-UAC-80
1	0	0	0	1	0.5	TRNAV-UAC_81	TRNAV-UAC-81	TRNAV-UAC-81
1	0	0	0	1	0.5	TRNAV-UAC_82	TRNAV-UAC-82	TRNAV-UAC-82
1	0	0	0	1	0.5	TRNAV-UAC_83	TRNAV-UAC-83	TRNAV-UAC-83
1	0	0	0	1	0.5	TRNAV-UAC_84	TRNAV-UAC-84	TRNAV-UAC-84
1	0	0	0	1	0.5	TRNAV-UAC_85	TRNAV-UAC-85	TRNAV-UAC-85
1	0	0	0	1	0.5	TRNAV-UAC_86	TRNAV-UAC-86	TRNAV-UAC-86
1	0	0	0	1	0.5	TRNAV-UAC_87	TRNAV-UAC-87	TRNAV-UAC-87
1	0	0	0	1	0.5	TRNAV-UAC_88	TRNAV-UAC-88	TRNAV-UAC-88
1	0	0	0	1	0.5	TRNAV-UAC_89	TRNAV-UAC-89	TRNAV-UAC-89
1	0	0	0	1	0.5	TRNAV-UAC_9	TRNAV-UAC-9	TRNAV-UAC-9
1	0	0	0	1	0.5	TRNAV-UAC_90	TRNAV-UAC-90	TRNAV-UAC-90
1	0	0	0	1	0.5	TRNAV-UAC_91	TRNAV-UAC-91	TRNAV-UAC-91
1	0	0	0	1	0.5	TRNAV-UAC_92	TRNAV-UAC-92	TRNAV-UAC-92
1	0	0	0	1	0.5	TRNAV-UAC_93	TRNAV-UAC-93	TRNAV-UAC-93
1	0	0	0	1	0.5	TRNAV-UAC_94	TRNAV-UAC-94	TRNAV-UAC-94
1	0	0	0	1	0.5	TRNAV-UAC_95	TRNAV-UAC-95	TRNAV-UAC-95
1	0	0	0	1	0.5	TRNAV-UAC_96	TRNAV-UAC-96	TRNAV-UAC-96
1	0	0	0	1	0.5	TRNAV-UAC_97	TRNAV-UAC-97	TRNAV-UAC-97
1	0	0	0	1	0.5	TRNAV-UAC_98	TRNAV-UAC-98	TRNAV-UAC-98
1	0	0	0	1	0.5	TRNAV-UAC_99	TRNAV-UAC-99	TRNAV-UAC-99
1	0	0	0	1	0.5	TRNAW-CCA	TRNAW-CCA	TRNAW-CCA
1	0	0	0	1	0.5	TRNAW-CCA_1	TRNAW-CCA-1	TRNAW-CCA-1
1	0	0	0	1	0.5	TRNAW-CCA_10	TRNAW-CCA-10	TRNAW-CCA-10
1	0	0	0	1	0.5	TRNAW-CCA_100	TRNAW-CCA-100	TRNAW-CCA-100
1	0	0	0	1	0.5	TRNAW-CCA_101	TRNAW-CCA-101	TRNAW-CCA-101
1	0	0	0	1	0.5	TRNAW-CCA_102	TRNAW-CCA-102	TRNAW-CCA-102
1	0	0	0	1	0.5	TRNAW-CCA_103	TRNAW-CCA-103	TRNAW-CCA-103
1	0	0	0	1	0.5	TRNAW-CCA_104	TRNAW-CCA-104	TRNAW-CCA-104
1	0	0	0	1	0.5	TRNAW-CCA_105	TRNAW-CCA-105	TRNAW-CCA-105
1	0	0	0	1	0.5	TRNAW-CCA_106	TRNAW-CCA-106	TRNAW-CCA-106
1	0	0	0	1	0.5	TRNAW-CCA_107	TRNAW-CCA-107	TRNAW-CCA-107
1	0	0	0	1	0.5	TRNAW-CCA_108	TRNAW-CCA-108	TRNAW-CCA-108
1	0	0	0	1	0.5	TRNAW-CCA_109	TRNAW-CCA-109	TRNAW-CCA-109
1	0	0	0	1	0.5	TRNAW-CCA_11	TRNAW-CCA-11	TRNAW-CCA-11
1	0	0	0	1	0.5	TRNAW-CCA_110	TRNAW-CCA-110	TRNAW-CCA-110
1	0	0	0	1	0.5	TRNAW-CCA_111	TRNAW-CCA-111	TRNAW-CCA-111
1	0	0	0	1	0.5	TRNAW-CCA_112	TRNAW-CCA-112	TRNAW-CCA-112
1	0	0	0	1	0.5	TRNAW-CCA_113	TRNAW-CCA-113	TRNAW-CCA-113
1	0	0	0	1	0.5	TRNAW-CCA_114	TRNAW-CCA-114	TRNAW-CCA-114
1	0	0	0	1	0.5	TRNAW-CCA_115	TRNAW-CCA-115	TRNAW-CCA-115
1	0	0	0	1	0.5	TRNAW-CCA_116	TRNAW-CCA-116	TRNAW-CCA-116
1	0	0	0	1	0.5	TRNAW-CCA_117	TRNAW-CCA-117	TRNAW-CCA-117
1	0	0	0	1	0.5	TRNAW-CCA_118	TRNAW-CCA-118	TRNAW-CCA-118
1	0	0	0	1	0.5	TRNAW-CCA_119	TRNAW-CCA-119	TRNAW-CCA-119
1	0	0	0	1	0.5	TRNAW-CCA_12	TRNAW-CCA-12	TRNAW-CCA-12
1	0	0	0	1	0.5	TRNAW-CCA_120	TRNAW-CCA-120	TRNAW-CCA-120
1	0	0	0	1	0.5	TRNAW-CCA_121	TRNAW-CCA-121	TRNAW-CCA-121
1	0	0	0	1	0.5	TRNAW-CCA_122	TRNAW-CCA-122	TRNAW-CCA-122
1	0	0	0	1	0.5	TRNAW-CCA_123	TRNAW-CCA-123	TRNAW-CCA-123
1	0	0	0	1	0.5	TRNAW-CCA_124	TRNAW-CCA-124	TRNAW-CCA-124
1	0	0	0	1	0.5	TRNAW-CCA_125	TRNAW-CCA-125	TRNAW-CCA-125
1	0	0	0	1	0.5	TRNAW-CCA_126	TRNAW-CCA-126	TRNAW-CCA-126
1	0	0	0	1	0.5	TRNAW-CCA_127	TRNAW-CCA-127	TRNAW-CCA-127
1	0	0	0	1	0.5	TRNAW-CCA_128	TRNAW-CCA-128	TRNAW-CCA-128
1	0	0	0	1	0.5	TRNAW-CCA_129	TRNAW-CCA-129	TRNAW-CCA-129
1	0	0	0	1	0.5	TRNAW-CCA_13	TRNAW-CCA-13	TRNAW-CCA-13
1	0	0	0	1	0.5	TRNAW-CCA_130	TRNAW-CCA-130	TRNAW-CCA-130
1	0	0	0	1	0.5	TRNAW-CCA_131	TRNAW-CCA-131	TRNAW-CCA-131
1	0	0	0	1	0.5	TRNAW-CCA_132	TRNAW-CCA-132	TRNAW-CCA-132
1	0	0	0	1	0.5	TRNAW-CCA_133	TRNAW-CCA-133	TRNAW-CCA-133
1	0	0	0	1	0.5	TRNAW-CCA_134	TRNAW-CCA-134	TRNAW-CCA-134
1	0	0	0	1	0.5	TRNAW-CCA_135	TRNAW-CCA-135	TRNAW-CCA-135
1	0	0	0	1	0.5	TRNAW-CCA_136	TRNAW-CCA-136	TRNAW-CCA-136
1	0	0	0	1	0.5	TRNAW-CCA_137	TRNAW-CCA-137	TRNAW-CCA-137
1	0	0	0	1	0.5	TRNAW-CCA_138	TRNAW-CCA-138	TRNAW-CCA-138
1	0	0	0	1	0.5	TRNAW-CCA_139	TRNAW-CCA-139	TRNAW-CCA-139
1	0	0	0	1	0.5	TRNAW-CCA_14	TRNAW-CCA-14	TRNAW-CCA-14
1	0	0	0	1	0.5	TRNAW-CCA_140	TRNAW-CCA-140	TRNAW-CCA-140
1	0	0	0	1	0.5	TRNAW-CCA_141	TRNAW-CCA-141	TRNAW-CCA-141
1	0	0	0	1	0.5	TRNAW-CCA_142	TRNAW-CCA-142	TRNAW-CCA-142
1	0	0	0	1	0.5	TRNAW-CCA_143	TRNAW-CCA-143	TRNAW-CCA-143
1	0	0	0	1	0.5	TRNAW-CCA_144	TRNAW-CCA-144	TRNAW-CCA-144
1	0	0	0	1	0.5	TRNAW-CCA_145	TRNAW-CCA-145	TRNAW-CCA-145
1	0	0	0	1	0.5	TRNAW-CCA_146	TRNAW-CCA-146	TRNAW-CCA-146
1	0	0	0	1	0.5	TRNAW-CCA_147	TRNAW-CCA-147	TRNAW-CCA-147
1	0	0	0	1	0.5	TRNAW-CCA_148	TRNAW-CCA-148	TRNAW-CCA-148
1	0	0	0	1	0.5	TRNAW-CCA_149	TRNAW-CCA-149	TRNAW-CCA-149
1	0	0	0	1	0.5	TRNAW-CCA_15	TRNAW-CCA-15	TRNAW-CCA-15
1	0	0	0	1	0.5	TRNAW-CCA_150	TRNAW-CCA-150	TRNAW-CCA-150
1	0	0	0	1	0.5	TRNAW-CCA_151	TRNAW-CCA-151	TRNAW-CCA-151
1	0	0	0	1	0.5	TRNAW-CCA_152	TRNAW-CCA-152	TRNAW-CCA-152
1	0	0	0	1	0.5	TRNAW-CCA_153	TRNAW-CCA-153	TRNAW-CCA-153
1	0	0	0	1	0.5	TRNAW-CCA_154	TRNAW-CCA-154	TRNAW-CCA-154
1	0	0	0	1	0.5	TRNAW-CCA_155	TRNAW-CCA-155	TRNAW-CCA-155
1	0	0	0	1	0.5	TRNAW-CCA_156	TRNAW-CCA-156	TRNAW-CCA-156
1	0	0	0	1	0.5	TRNAW-CCA_157	TRNAW-CCA-157	TRNAW-CCA-157
1	0	0	0	1	0.5	TRNAW-CCA_158	TRNAW-CCA-158	TRNAW-CCA-158
1	0	0	0	1	0.5	TRNAW-CCA_159	TRNAW-CCA-159	TRNAW-CCA-159
1	0	0	0	1	0.5	TRNAW-CCA_16	TRNAW-CCA-16	TRNAW-CCA-16
1	0	0	0	1	0.5	TRNAW-CCA_160	TRNAW-CCA-160	TRNAW-CCA-160
1	0	0	0	1	0.5	TRNAW-CCA_161	TRNAW-CCA-161	TRNAW-CCA-161
1	0	0	0	1	0.5	TRNAW-CCA_162	TRNAW-CCA-162	TRNAW-CCA-162
1	0	0	0	1	0.5	TRNAW-CCA_163	TRNAW-CCA-163	TRNAW-CCA-163
1	0	0	0	1	0.5	TRNAW-CCA_164	TRNAW-CCA-164	TRNAW-CCA-164
1	0	0	0	1	0.5	TRNAW-CCA_165	TRNAW-CCA-165	TRNAW-CCA-165
1	0	0	0	1	0.5	TRNAW-CCA_166	TRNAW-CCA-166	TRNAW-CCA-166
1	0	0	0	1	0.5	TRNAW-CCA_167	TRNAW-CCA-167	TRNAW-CCA-167
1	0	0	0	1	0.5	TRNAW-CCA_168	TRNAW-CCA-168	TRNAW-CCA-168
1	0	0	0	1	0.5	TRNAW-CCA_169	TRNAW-CCA-169	TRNAW-CCA-169
1	0	0	0	1	0.5	TRNAW-CCA_17	TRNAW-CCA-17	TRNAW-CCA-17
1	0	0	0	1	0.5	TRNAW-CCA_170	TRNAW-CCA-170	TRNAW-CCA-170
1	0	0	0	1	0.5	TRNAW-CCA_171	TRNAW-CCA-171	TRNAW-CCA-171
1	0	0	0	1	0.5	TRNAW-CCA_172	TRNAW-CCA-172	TRNAW-CCA-172
1	0	0	0	1	0.5	TRNAW-CCA_173	TRNAW-CCA-173	TRNAW-CCA-173
1	0	0	0	1	0.5	TRNAW-CCA_174	TRNAW-CCA-174	TRNAW-CCA-174
1	0	0	0	1	0.5	TRNAW-CCA_175	TRNAW-CCA-175	TRNAW-CCA-175
1	0	0	0	1	0.5	TRNAW-CCA_176	TRNAW-CCA-176	TRNAW-CCA-176
1	0	0	0	1	0.5	TRNAW-CCA_177	TRNAW-CCA-177	TRNAW-CCA-177
1	0	0	0	1	0.5	TRNAW-CCA_178	TRNAW-CCA-178	TRNAW-CCA-178
1	0	0	0	1	0.5	TRNAW-CCA_179	TRNAW-CCA-179	TRNAW-CCA-179
1	0	0	0	1	0.5	TRNAW-CCA_18	TRNAW-CCA-18	TRNAW-CCA-18
1	0	0	0	1	0.5	TRNAW-CCA_180	TRNAW-CCA-180	TRNAW-CCA-180
1	0	0	0	1	0.5	TRNAW-CCA_181	TRNAW-CCA-181	TRNAW-CCA-181
1	0	0	0	1	0.5	TRNAW-CCA_182	TRNAW-CCA-182	TRNAW-CCA-182
1	0	0	0	1	0.5	TRNAW-CCA_183	TRNAW-CCA-183	TRNAW-CCA-183
1	0	0	0	1	0.5	TRNAW-CCA_184	TRNAW-CCA-184	TRNAW-CCA-184
1	0	0	0	1	0.5	TRNAW-CCA_185	TRNAW-CCA-185	TRNAW-CCA-185
1	0	0	0	1	0.5	TRNAW-CCA_186	TRNAW-CCA-186	TRNAW-CCA-186
1	0	0	0	1	0.5	TRNAW-CCA_187	TRNAW-CCA-187	TRNAW-CCA-187
1	0	0	0	1	0.5	TRNAW-CCA_188	TRNAW-CCA-188	TRNAW-CCA-188
1	0	0	0	1	0.5	TRNAW-CCA_189	TRNAW-CCA-189	TRNAW-CCA-189
1	0	0	0	1	0.5	TRNAW-CCA_19	TRNAW-CCA-19	TRNAW-CCA-19
1	0	0	0	1	0.5	TRNAW-CCA_190	TRNAW-CCA-190	TRNAW-CCA-190
1	0	0	0	1	0.5	TRNAW-CCA_191	TRNAW-CCA-191	TRNAW-CCA-191
1	0	0	0	1	0.5	TRNAW-CCA_192	TRNAW-CCA-192	TRNAW-CCA-192
1	0	0	0	1	0.5	TRNAW-CCA_193	TRNAW-CCA-193	TRNAW-CCA-193
1	0	0	0	1	0.5	TRNAW-CCA_194	TRNAW-CCA-194	TRNAW-CCA-194
1	0	0	0	1	0.5	TRNAW-CCA_195	TRNAW-CCA-195	TRNAW-CCA-195
1	0	0	0	1	0.5	TRNAW-CCA_196	TRNAW-CCA-196	TRNAW-CCA-196
1	0	0	0	1	0.5	TRNAW-CCA_197	TRNAW-CCA-197	TRNAW-CCA-197
1	0	0	0	1	0.5	TRNAW-CCA_198	TRNAW-CCA-198	TRNAW-CCA-198
1	0	0	0	1	0.5	TRNAW-CCA_199	TRNAW-CCA-199	TRNAW-CCA-199
1	0	0	0	1	0.5	TRNAW-CCA_2	TRNAW-CCA-2	TRNAW-CCA-2
1	0	0	0	1	0.5	TRNAW-CCA_20	TRNAW-CCA-20	TRNAW-CCA-20
1	0	0	0	1	0.5	TRNAW-CCA_200	TRNAW-CCA-200	TRNAW-CCA-200
1	0	0	0	1	0.5	TRNAW-CCA_201	TRNAW-CCA-201	TRNAW-CCA-201
1	0	0	0	1	0.5	TRNAW-CCA_202	TRNAW-CCA-202	TRNAW-CCA-202
1	0	0	0	1	0.5	TRNAW-CCA_203	TRNAW-CCA-203	TRNAW-CCA-203
1	0	0	0	1	0.5	TRNAW-CCA_204	TRNAW-CCA-204	TRNAW-CCA-204
1	0	0	0	1	0.5	TRNAW-CCA_205	TRNAW-CCA-205	TRNAW-CCA-205
1	0	0	0	1	0.5	TRNAW-CCA_206	TRNAW-CCA-206	TRNAW-CCA-206
1	0	0	0	1	0.5	TRNAW-CCA_207	TRNAW-CCA-207	TRNAW-CCA-207
1	0	0	0	1	0.5	TRNAW-CCA_208	TRNAW-CCA-208	TRNAW-CCA-208
1	0	0	0	1	0.5	TRNAW-CCA_209	TRNAW-CCA-209	TRNAW-CCA-209
1	0	0	0	1	0.5	TRNAW-CCA_21	TRNAW-CCA-21	TRNAW-CCA-21
1	0	0	0	1	0.5	TRNAW-CCA_210	TRNAW-CCA-210	TRNAW-CCA-210
1	0	0	0	1	0.5	TRNAW-CCA_211	TRNAW-CCA-211	TRNAW-CCA-211
1	0	0	0	1	0.5	TRNAW-CCA_212	TRNAW-CCA-212	TRNAW-CCA-212
1	0	0	0	1	0.5	TRNAW-CCA_213	TRNAW-CCA-213	TRNAW-CCA-213
1	0	0	0	1	0.5	TRNAW-CCA_214	TRNAW-CCA-214	TRNAW-CCA-214
1	0	0	0	1	0.5	TRNAW-CCA_215	TRNAW-CCA-215	TRNAW-CCA-215
1	0	0	0	1	0.5	TRNAW-CCA_216	TRNAW-CCA-216	TRNAW-CCA-216
1	0	0	0	1	0.5	TRNAW-CCA_217	TRNAW-CCA-217	TRNAW-CCA-217
1	0	0	0	1	0.5	TRNAW-CCA_218	TRNAW-CCA-218	TRNAW-CCA-218
1	0	0	0	1	0.5	TRNAW-CCA_219	TRNAW-CCA-219	TRNAW-CCA-219
1	0	0	0	1	0.5	TRNAW-CCA_22	TRNAW-CCA-22	TRNAW-CCA-22
1	0	0	0	1	0.5	TRNAW-CCA_220	TRNAW-CCA-220	TRNAW-CCA-220
1	0	0	0	1	0.5	TRNAW-CCA_221	TRNAW-CCA-221	TRNAW-CCA-221
1	0	0	0	1	0.5	TRNAW-CCA_222	TRNAW-CCA-222	TRNAW-CCA-222
1	0	0	0	1	0.5	TRNAW-CCA_223	TRNAW-CCA-223	TRNAW-CCA-223
1	0	0	0	1	0.5	TRNAW-CCA_224	TRNAW-CCA-224	TRNAW-CCA-224
1	0	0	0	1	0.5	TRNAW-CCA_225	TRNAW-CCA-225	TRNAW-CCA-225
1	0	0	0	1	0.5	TRNAW-CCA_226	TRNAW-CCA-226	TRNAW-CCA-226
1	0	0	0	1	0.5	TRNAW-CCA_227	TRNAW-CCA-227	TRNAW-CCA-227
1	0	0	0	1	0.5	TRNAW-CCA_228	TRNAW-CCA-228	TRNAW-CCA-228
1	0	0	0	1	0.5	TRNAW-CCA_229	TRNAW-CCA-229	TRNAW-CCA-229
1	0	0	0	1	0.5	TRNAW-CCA_23	TRNAW-CCA-23	TRNAW-CCA-23
1	0	0	0	1	0.5	TRNAW-CCA_230	TRNAW-CCA-230	TRNAW-CCA-230
1	0	0	0	1	0.5	TRNAW-CCA_231	TRNAW-CCA-231	TRNAW-CCA-231
1	0	0	0	1	0.5	TRNAW-CCA_232	TRNAW-CCA-232	TRNAW-CCA-232
1	0	0	0	1	0.5	TRNAW-CCA_233	TRNAW-CCA-233	TRNAW-CCA-233
1	0	0	0	1	0.5	TRNAW-CCA_234	TRNAW-CCA-234	TRNAW-CCA-234
1	0	0	0	1	0.5	TRNAW-CCA_235	TRNAW-CCA-235	TRNAW-CCA-235
1	0	0	0	1	0.5	TRNAW-CCA_236	TRNAW-CCA-236	TRNAW-CCA-236
1	0	0	0	1	0.5	TRNAW-CCA_237	TRNAW-CCA-237	TRNAW-CCA-237
1	0	0	0	1	0.5	TRNAW-CCA_238	TRNAW-CCA-238	TRNAW-CCA-238
1	0	0	0	1	0.5	TRNAW-CCA_239	TRNAW-CCA-239	TRNAW-CCA-239
1	0	0	0	1	0.5	TRNAW-CCA_24	TRNAW-CCA-24	TRNAW-CCA-24
1	0	0	0	1	0.5	TRNAW-CCA_240	TRNAW-CCA-240	TRNAW-CCA-240
1	0	0	0	1	0.5	TRNAW-CCA_241	TRNAW-CCA-241	TRNAW-CCA-241
1	0	0	0	1	0.5	TRNAW-CCA_242	TRNAW-CCA-242	TRNAW-CCA-242
1	0	0	0	1	0.5	TRNAW-CCA_243	TRNAW-CCA-243	TRNAW-CCA-243
1	0	0	0	1	0.5	TRNAW-CCA_244	TRNAW-CCA-244	TRNAW-CCA-244
1	0	0	0	1	0.5	TRNAW-CCA_245	TRNAW-CCA-245	TRNAW-CCA-245
1	0	0	0	1	0.5	TRNAW-CCA_246	TRNAW-CCA-246	TRNAW-CCA-246
1	0	0	0	1	0.5	TRNAW-CCA_247	TRNAW-CCA-247	TRNAW-CCA-247
1	0	0	0	1	0.5	TRNAW-CCA_248	TRNAW-CCA-248	TRNAW-CCA-248
1	0	0	0	1	0.5	TRNAW-CCA_249	TRNAW-CCA-249	TRNAW-CCA-249
1	0	0	0	1	0.5	TRNAW-CCA_25	TRNAW-CCA-25	TRNAW-CCA-25
1	0	0	0	1	0.5	TRNAW-CCA_250	TRNAW-CCA-250	TRNAW-CCA-250
1	0	0	0	1	0.5	TRNAW-CCA_251	TRNAW-CCA-251	TRNAW-CCA-251
1	0	0	0	1	0.5	TRNAW-CCA_252	TRNAW-CCA-252	TRNAW-CCA-252
1	0	0	0	1	0.5	TRNAW-CCA_253	TRNAW-CCA-253	TRNAW-CCA-253
1	0	0	0	1	0.5	TRNAW-CCA_254	TRNAW-CCA-254	TRNAW-CCA-254
1	0	0	0	1	0.5	TRNAW-CCA_255	TRNAW-CCA-255	TRNAW-CCA-255
1	0	0	0	1	0.5	TRNAW-CCA_256	TRNAW-CCA-256	TRNAW-CCA-256
1	0	0	0	1	0.5	TRNAW-CCA_257	TRNAW-CCA-257	TRNAW-CCA-257
1	0	0	0	1	0.5	TRNAW-CCA_258	TRNAW-CCA-258	TRNAW-CCA-258
1	0	0	0	1	0.5	TRNAW-CCA_259	TRNAW-CCA-259	TRNAW-CCA-259
1	0	0	0	1	0.5	TRNAW-CCA_26	TRNAW-CCA-26	TRNAW-CCA-26
1	0	0	0	1	0.5	TRNAW-CCA_260	TRNAW-CCA-260	TRNAW-CCA-260
1	0	0	0	1	0.5	TRNAW-CCA_261	TRNAW-CCA-261	TRNAW-CCA-261
1	0	0	0	1	0.5	TRNAW-CCA_262	TRNAW-CCA-262	TRNAW-CCA-262
1	0	0	0	1	0.5	TRNAW-CCA_263	TRNAW-CCA-263	TRNAW-CCA-263
1	0	0	0	1	0.5	TRNAW-CCA_264	TRNAW-CCA-264	TRNAW-CCA-264
1	0	0	0	1	0.5	TRNAW-CCA_265	TRNAW-CCA-265	TRNAW-CCA-265
1	0	0	0	1	0.5	TRNAW-CCA_266	TRNAW-CCA-266	TRNAW-CCA-266
1	0	0	0	1	0.5	TRNAW-CCA_267	TRNAW-CCA-267	TRNAW-CCA-267
1	0	0	0	1	0.5	TRNAW-CCA_268	TRNAW-CCA-268	TRNAW-CCA-268
1	0	0	0	1	0.5	TRNAW-CCA_269	TRNAW-CCA-269	TRNAW-CCA-269
1	0	0	0	1	0.5	TRNAW-CCA_27	TRNAW-CCA-27	TRNAW-CCA-27
1	0	0	0	1	0.5	TRNAW-CCA_270	TRNAW-CCA-270	TRNAW-CCA-270
1	0	0	0	1	0.5	TRNAW-CCA_271	TRNAW-CCA-271	TRNAW-CCA-271
1	0	0	0	1	0.5	TRNAW-CCA_272	TRNAW-CCA-272	TRNAW-CCA-272
1	0	0	0	1	0.5	TRNAW-CCA_273	TRNAW-CCA-273	TRNAW-CCA-273
1	0	0	0	1	0.5	TRNAW-CCA_274	TRNAW-CCA-274	TRNAW-CCA-274
1	0	0	0	1	0.5	TRNAW-CCA_275	TRNAW-CCA-275	TRNAW-CCA-275
1	0	0	0	1	0.5	TRNAW-CCA_276	TRNAW-CCA-276	TRNAW-CCA-276
1	0	0	0	1	0.5	TRNAW-CCA_277	TRNAW-CCA-277	TRNAW-CCA-277
1	0	0	0	1	0.5	TRNAW-CCA_278	TRNAW-CCA-278	TRNAW-CCA-278
1	0	0	0	1	0.5	TRNAW-CCA_279	TRNAW-CCA-279	TRNAW-CCA-279
1	0	0	0	1	0.5	TRNAW-CCA_28	TRNAW-CCA-28	TRNAW-CCA-28
1	0	0	0	1	0.5	TRNAW-CCA_280	TRNAW-CCA-280	TRNAW-CCA-280
1	0	0	0	1	0.5	TRNAW-CCA_281	TRNAW-CCA-281	TRNAW-CCA-281
1	0	0	0	1	0.5	TRNAW-CCA_282	TRNAW-CCA-282	TRNAW-CCA-282
1	0	0	0	1	0.5	TRNAW-CCA_283	TRNAW-CCA-283	TRNAW-CCA-283
1	0	0	0	1	0.5	TRNAW-CCA_284	TRNAW-CCA-284	TRNAW-CCA-284
1	0	0	0	1	0.5	TRNAW-CCA_285	TRNAW-CCA-285	TRNAW-CCA-285
1	0	0	0	1	0.5	TRNAW-CCA_286	TRNAW-CCA-286	TRNAW-CCA-286
1	0	0	0	1	0.5	TRNAW-CCA_287	TRNAW-CCA-287	TRNAW-CCA-287
1	0	0	0	1	0.5	TRNAW-CCA_288	TRNAW-CCA-288	TRNAW-CCA-288
1	0	0	0	1	0.5	TRNAW-CCA_289	TRNAW-CCA-289	TRNAW-CCA-289
1	0	0	0	1	0.5	TRNAW-CCA_29	TRNAW-CCA-29	TRNAW-CCA-29
1	0	0	0	1	0.5	TRNAW-CCA_290	TRNAW-CCA-290	TRNAW-CCA-290
1	0	0	0	1	0.5	TRNAW-CCA_291	TRNAW-CCA-291	TRNAW-CCA-291
1	0	0	0	1	0.5	TRNAW-CCA_292	TRNAW-CCA-292	TRNAW-CCA-292
1	0	0	0	1	0.5	TRNAW-CCA_293	TRNAW-CCA-293	TRNAW-CCA-293
1	0	0	0	1	0.5	TRNAW-CCA_294	TRNAW-CCA-294	TRNAW-CCA-294
1	0	0	0	1	0.5	TRNAW-CCA_295	TRNAW-CCA-295	TRNAW-CCA-295
1	0	0	0	1	0.5	TRNAW-CCA_296	TRNAW-CCA-296	TRNAW-CCA-296
1	0	0	0	1	0.5	TRNAW-CCA_297	TRNAW-CCA-297	TRNAW-CCA-297
1	0	0	0	1	0.5	TRNAW-CCA_298	TRNAW-CCA-298	TRNAW-CCA-298
1	0	0	0	1	0.5	TRNAW-CCA_299	TRNAW-CCA-299	TRNAW-CCA-299
1	0	0	0	1	0.5	TRNAW-CCA_3	TRNAW-CCA-3	TRNAW-CCA-3
1	0	0	0	1	0.5	TRNAW-CCA_30	TRNAW-CCA-30	TRNAW-CCA-30
1	0	0	0	1	0.5	TRNAW-CCA_300	TRNAW-CCA-300	TRNAW-CCA-300
1	0	0	0	1	0.5	TRNAW-CCA_301	TRNAW-CCA-301	TRNAW-CCA-301
1	0	0	0	1	0.5	TRNAW-CCA_302	TRNAW-CCA-302	TRNAW-CCA-302
1	0	0	0	1	0.5	TRNAW-CCA_303	TRNAW-CCA-303	TRNAW-CCA-303
1	0	0	0	1	0.5	TRNAW-CCA_304	TRNAW-CCA-304	TRNAW-CCA-304
1	0	0	0	1	0.5	TRNAW-CCA_305	TRNAW-CCA-305	TRNAW-CCA-305
1	0	0	0	1	0.5	TRNAW-CCA_306	TRNAW-CCA-306	TRNAW-CCA-306
1	0	0	0	1	0.5	TRNAW-CCA_307	TRNAW-CCA-307	TRNAW-CCA-307
1	0	0	0	1	0.5	TRNAW-CCA_308	TRNAW-CCA-308	TRNAW-CCA-308
1	0	0	0	1	0.5	TRNAW-CCA_309	TRNAW-CCA-309	TRNAW-CCA-309
1	0	0	0	1	0.5	TRNAW-CCA_31	TRNAW-CCA-31	TRNAW-CCA-31
1	0	0	0	1	0.5	TRNAW-CCA_310	TRNAW-CCA-310	TRNAW-CCA-310
1	0	0	0	1	0.5	TRNAW-CCA_311	TRNAW-CCA-311	TRNAW-CCA-311
1	0	0	0	1	0.5	TRNAW-CCA_312	TRNAW-CCA-312	TRNAW-CCA-312
1	0	0	0	1	0.5	TRNAW-CCA_313	TRNAW-CCA-313	TRNAW-CCA-313
1	0	0	0	1	0.5	TRNAW-CCA_314	TRNAW-CCA-314	TRNAW-CCA-314
1	0	0	0	1	0.5	TRNAW-CCA_315	TRNAW-CCA-315	TRNAW-CCA-315
1	0	0	0	1	0.5	TRNAW-CCA_316	TRNAW-CCA-316	TRNAW-CCA-316
1	0	0	0	1	0.5	TRNAW-CCA_317	TRNAW-CCA-317	TRNAW-CCA-317
1	0	0	0	1	0.5	TRNAW-CCA_318	TRNAW-CCA-318	TRNAW-CCA-318
1	0	0	0	1	0.5	TRNAW-CCA_319	TRNAW-CCA-319	TRNAW-CCA-319
1	0	0	0	1	0.5	TRNAW-CCA_32	TRNAW-CCA-32	TRNAW-CCA-32
1	0	0	0	1	0.5	TRNAW-CCA_320	TRNAW-CCA-320	TRNAW-CCA-320
1	0	0	0	1	0.5	TRNAW-CCA_321	TRNAW-CCA-321	TRNAW-CCA-321
1	0	0	0	1	0.5	TRNAW-CCA_322	TRNAW-CCA-322	TRNAW-CCA-322
1	0	0	0	1	0.5	TRNAW-CCA_323	TRNAW-CCA-323	TRNAW-CCA-323
1	0	0	0	1	0.5	TRNAW-CCA_324	TRNAW-CCA-324	TRNAW-CCA-324
1	0	0	0	1	0.5	TRNAW-CCA_325	TRNAW-CCA-325	TRNAW-CCA-325
1	0	0	0	1	0.5	TRNAW-CCA_326	TRNAW-CCA-326	TRNAW-CCA-326
1	0	0	0	1	0.5	TRNAW-CCA_327	TRNAW-CCA-327	TRNAW-CCA-327
1	0	0	0	1	0.5	TRNAW-CCA_328	TRNAW-CCA-328	TRNAW-CCA-328
1	0	0	0	1	0.5	TRNAW-CCA_329	TRNAW-CCA-329	TRNAW-CCA-329
1	0	0	0	1	0.5	TRNAW-CCA_33	TRNAW-CCA-33	TRNAW-CCA-33
1	0	0	0	1	0.5	TRNAW-CCA_330	TRNAW-CCA-330	TRNAW-CCA-330
1	0	0	0	1	0.5	TRNAW-CCA_331	TRNAW-CCA-331	TRNAW-CCA-331
1	0	0	0	1	0.5	TRNAW-CCA_332	TRNAW-CCA-332	TRNAW-CCA-332
1	0	0	0	1	0.5	TRNAW-CCA_333	TRNAW-CCA-333	TRNAW-CCA-333
1	0	0	0	1	0.5	TRNAW-CCA_334	TRNAW-CCA-334	TRNAW-CCA-334
1	0	0	0	1	0.5	TRNAW-CCA_335	TRNAW-CCA-335	TRNAW-CCA-335
1	0	0	0	1	0.5	TRNAW-CCA_336	TRNAW-CCA-336	TRNAW-CCA-336
1	0	0	0	1	0.5	TRNAW-CCA_337	TRNAW-CCA-337	TRNAW-CCA-337
1	0	0	0	1	0.5	TRNAW-CCA_338	TRNAW-CCA-338	TRNAW-CCA-338
1	0	0	0	1	0.5	TRNAW-CCA_339	TRNAW-CCA-339	TRNAW-CCA-339
1	0	0	0	1	0.5	TRNAW-CCA_34	TRNAW-CCA-34	TRNAW-CCA-34
1	0	0	0	1	0.5	TRNAW-CCA_340	TRNAW-CCA-340	TRNAW-CCA-340
1	0	0	0	1	0.5	TRNAW-CCA_341	TRNAW-CCA-341	TRNAW-CCA-341
1	0	0	0	1	0.5	TRNAW-CCA_342	TRNAW-CCA-342	TRNAW-CCA-342
1	0	0	0	1	0.5	TRNAW-CCA_343	TRNAW-CCA-343	TRNAW-CCA-343
1	0	0	0	1	0.5	TRNAW-CCA_344	TRNAW-CCA-344	TRNAW-CCA-344
1	0	0	0	1	0.5	TRNAW-CCA_345	TRNAW-CCA-345	TRNAW-CCA-345
1	0	0	0	1	0.5	TRNAW-CCA_346	TRNAW-CCA-346	TRNAW-CCA-346
1	0	0	0	1	0.5	TRNAW-CCA_347	TRNAW-CCA-347	TRNAW-CCA-347
1	0	0	0	1	0.5	TRNAW-CCA_348	TRNAW-CCA-348	TRNAW-CCA-348
1	0	0	0	1	0.5	TRNAW-CCA_349	TRNAW-CCA-349	TRNAW-CCA-349
1	0	0	0	1	0.5	TRNAW-CCA_35	TRNAW-CCA-35	TRNAW-CCA-35
1	0	0	0	1	0.5	TRNAW-CCA_350	TRNAW-CCA-350	TRNAW-CCA-350
1	0	0	0	1	0.5	TRNAW-CCA_351	TRNAW-CCA-351	TRNAW-CCA-351
1	0	0	0	1	0.5	TRNAW-CCA_352	TRNAW-CCA-352	TRNAW-CCA-352
1	0	0	0	1	0.5	TRNAW-CCA_353	TRNAW-CCA-353	TRNAW-CCA-353
1	0	0	0	1	0.5	TRNAW-CCA_354	TRNAW-CCA-354	TRNAW-CCA-354
1	0	0	0	1	0.5	TRNAW-CCA_355	TRNAW-CCA-355	TRNAW-CCA-355
1	0	0	0	1	0.5	TRNAW-CCA_356	TRNAW-CCA-356	TRNAW-CCA-356
1	0	0	0	1	0.5	TRNAW-CCA_357	TRNAW-CCA-357	TRNAW-CCA-357
1	0	0	0	1	0.5	TRNAW-CCA_358	TRNAW-CCA-358	TRNAW-CCA-358
1	0	0	0	1	0.5	TRNAW-CCA_359	TRNAW-CCA-359	TRNAW-CCA-359
1	0	0	0	1	0.5	TRNAW-CCA_36	TRNAW-CCA-36	TRNAW-CCA-36
1	0	0	0	1	0.5	TRNAW-CCA_360	TRNAW-CCA-360	TRNAW-CCA-360
1	0	0	0	1	0.5	TRNAW-CCA_361	TRNAW-CCA-361	TRNAW-CCA-361
1	0	0	0	1	0.5	TRNAW-CCA_362	TRNAW-CCA-362	TRNAW-CCA-362
1	0	0	0	1	0.5	TRNAW-CCA_363	TRNAW-CCA-363	TRNAW-CCA-363
1	0	0	0	1	0.5	TRNAW-CCA_364	TRNAW-CCA-364	TRNAW-CCA-364
1	0	0	0	1	0.5	TRNAW-CCA_365	TRNAW-CCA-365	TRNAW-CCA-365
1	0	0	0	1	0.5	TRNAW-CCA_366	TRNAW-CCA-366	TRNAW-CCA-366
1	0	0	0	1	0.5	TRNAW-CCA_367	TRNAW-CCA-367	TRNAW-CCA-367
1	0	0	0	1	0.5	TRNAW-CCA_368	TRNAW-CCA-368	TRNAW-CCA-368
1	0	0	0	1	0.5	TRNAW-CCA_369	TRNAW-CCA-369	TRNAW-CCA-369
1	0	0	0	1	0.5	TRNAW-CCA_37	TRNAW-CCA-37	TRNAW-CCA-37
1	0	0	0	1	0.5	TRNAW-CCA_370	TRNAW-CCA-370	TRNAW-CCA-370
1	0	0	0	1	0.5	TRNAW-CCA_371	TRNAW-CCA-371	TRNAW-CCA-371
1	0	0	0	1	0.5	TRNAW-CCA_372	TRNAW-CCA-372	TRNAW-CCA-372
1	0	0	0	1	0.5	TRNAW-CCA_373	TRNAW-CCA-373	TRNAW-CCA-373
1	0	0	0	1	0.5	TRNAW-CCA_374	TRNAW-CCA-374	TRNAW-CCA-374
1	0	0	0	1	0.5	TRNAW-CCA_375	TRNAW-CCA-375	TRNAW-CCA-375
1	0	0	0	1	0.5	TRNAW-CCA_376	TRNAW-CCA-376	TRNAW-CCA-376
1	0	0	0	1	0.5	TRNAW-CCA_377	TRNAW-CCA-377	TRNAW-CCA-377
1	0	0	0	1	0.5	TRNAW-CCA_378	TRNAW-CCA-378	TRNAW-CCA-378
1	0	0	0	1	0.5	TRNAW-CCA_379	TRNAW-CCA-379	TRNAW-CCA-379
1	0	0	0	1	0.5	TRNAW-CCA_38	TRNAW-CCA-38	TRNAW-CCA-38
1	0	0	0	1	0.5	TRNAW-CCA_380	TRNAW-CCA-380	TRNAW-CCA-380
1	0	0	0	1	0.5	TRNAW-CCA_381	TRNAW-CCA-381	TRNAW-CCA-381
1	0	0	0	1	0.5	TRNAW-CCA_382	TRNAW-CCA-382	TRNAW-CCA-382
1	0	0	0	1	0.5	TRNAW-CCA_383	TRNAW-CCA-383	TRNAW-CCA-383
1	0	0	0	1	0.5	TRNAW-CCA_384	TRNAW-CCA-384	TRNAW-CCA-384
1	0	0	0	1	0.5	TRNAW-CCA_385	TRNAW-CCA-385	TRNAW-CCA-385
1	0	0	0	1	0.5	TRNAW-CCA_386	TRNAW-CCA-386	TRNAW-CCA-386
1	0	0	0	1	0.5	TRNAW-CCA_387	TRNAW-CCA-387	TRNAW-CCA-387
1	0	0	0	1	0.5	TRNAW-CCA_388	TRNAW-CCA-388	TRNAW-CCA-388
1	0	0	0	1	0.5	TRNAW-CCA_389	TRNAW-CCA-389	TRNAW-CCA-389
1	0	0	0	1	0.5	TRNAW-CCA_39	TRNAW-CCA-39	TRNAW-CCA-39
1	0	0	0	1	0.5	TRNAW-CCA_390	TRNAW-CCA-390	TRNAW-CCA-390
1	0	0	0	1	0.5	TRNAW-CCA_391	TRNAW-CCA-391	TRNAW-CCA-391
1	0	0	0	1	0.5	TRNAW-CCA_392	TRNAW-CCA-392	TRNAW-CCA-392
1	0	0	0	1	0.5	TRNAW-CCA_393	TRNAW-CCA-393	TRNAW-CCA-393
1	0	0	0	1	0.5	TRNAW-CCA_394	TRNAW-CCA-394	TRNAW-CCA-394
1	0	0	0	1	0.5	TRNAW-CCA_395	TRNAW-CCA-395	TRNAW-CCA-395
1	0	0	0	1	0.5	TRNAW-CCA_396	TRNAW-CCA-396	TRNAW-CCA-396
1	0	0	0	1	0.5	TRNAW-CCA_397	TRNAW-CCA-397	TRNAW-CCA-397
1	0	0	0	1	0.5	TRNAW-CCA_398	TRNAW-CCA-398	TRNAW-CCA-398
1	0	0	0	1	0.5	TRNAW-CCA_399	TRNAW-CCA-399	TRNAW-CCA-399
1	0	0	0	1	0.5	TRNAW-CCA_4	TRNAW-CCA-4	TRNAW-CCA-4
1	0	0	0	1	0.5	TRNAW-CCA_40	TRNAW-CCA-40	TRNAW-CCA-40
1	0	0	0	1	0.5	TRNAW-CCA_400	TRNAW-CCA-400	TRNAW-CCA-400
1	0	0	0	1	0.5	TRNAW-CCA_401	TRNAW-CCA-401	TRNAW-CCA-401
1	0	0	0	1	0.5	TRNAW-CCA_402	TRNAW-CCA-402	TRNAW-CCA-402
1	0	0	0	1	0.5	TRNAW-CCA_403	TRNAW-CCA-403	TRNAW-CCA-403
1	0	0	0	1	0.5	TRNAW-CCA_404	TRNAW-CCA-404	TRNAW-CCA-404
1	0	0	0	1	0.5	TRNAW-CCA_405	TRNAW-CCA-405	TRNAW-CCA-405
1	0	0	0	1	0.5	TRNAW-CCA_406	TRNAW-CCA-406	TRNAW-CCA-406
1	0	0	0	1	0.5	TRNAW-CCA_407	TRNAW-CCA-407	TRNAW-CCA-407
1	0	0	0	1	0.5	TRNAW-CCA_408	TRNAW-CCA-408	TRNAW-CCA-408
1	0	0	0	1	0.5	TRNAW-CCA_409	TRNAW-CCA-409	TRNAW-CCA-409
1	0	0	0	1	0.5	TRNAW-CCA_41	TRNAW-CCA-41	TRNAW-CCA-41
1	0	0	0	1	0.5	TRNAW-CCA_410	TRNAW-CCA-410	TRNAW-CCA-410
1	0	0	0	1	0.5	TRNAW-CCA_411	TRNAW-CCA-411	TRNAW-CCA-411
1	0	0	0	1	0.5	TRNAW-CCA_412	TRNAW-CCA-412	TRNAW-CCA-412
1	0	0	0	1	0.5	TRNAW-CCA_413	TRNAW-CCA-413	TRNAW-CCA-413
1	0	0	0	1	0.5	TRNAW-CCA_414	TRNAW-CCA-414	TRNAW-CCA-414
1	0	0	0	1	0.5	TRNAW-CCA_415	TRNAW-CCA-415	TRNAW-CCA-415
1	0	0	0	1	0.5	TRNAW-CCA_416	TRNAW-CCA-416	TRNAW-CCA-416
1	0	0	0	1	0.5	TRNAW-CCA_417	TRNAW-CCA-417	TRNAW-CCA-417
1	0	0	0	1	0.5	TRNAW-CCA_418	TRNAW-CCA-418	TRNAW-CCA-418
1	0	0	0	1	0.5	TRNAW-CCA_419	TRNAW-CCA-419	TRNAW-CCA-419
1	0	0	0	1	0.5	TRNAW-CCA_42	TRNAW-CCA-42	TRNAW-CCA-42
1	0	0	0	1	0.5	TRNAW-CCA_420	TRNAW-CCA-420	TRNAW-CCA-420
1	0	0	0	1	0.5	TRNAW-CCA_421	TRNAW-CCA-421	TRNAW-CCA-421
1	0	0	0	1	0.5	TRNAW-CCA_422	TRNAW-CCA-422	TRNAW-CCA-422
1	0	0	0	1	0.5	TRNAW-CCA_423	TRNAW-CCA-423	TRNAW-CCA-423
1	0	0	0	1	0.5	TRNAW-CCA_424	TRNAW-CCA-424	TRNAW-CCA-424
1	0	0	0	1	0.5	TRNAW-CCA_425	TRNAW-CCA-425	TRNAW-CCA-425
1	0	0	0	1	0.5	TRNAW-CCA_426	TRNAW-CCA-426	TRNAW-CCA-426
1	0	0	0	1	0.5	TRNAW-CCA_427	TRNAW-CCA-427	TRNAW-CCA-427
1	0	0	0	1	0.5	TRNAW-CCA_428	TRNAW-CCA-428	TRNAW-CCA-428
1	0	0	0	1	0.5	TRNAW-CCA_429	TRNAW-CCA-429	TRNAW-CCA-429
1	0	0	0	1	0.5	TRNAW-CCA_43	TRNAW-CCA-43	TRNAW-CCA-43
1	0	0	0	1	0.5	TRNAW-CCA_430	TRNAW-CCA-430	TRNAW-CCA-430
1	0	0	0	1	0.5	TRNAW-CCA_431	TRNAW-CCA-431	TRNAW-CCA-431
1	0	0	0	1	0.5	TRNAW-CCA_432	TRNAW-CCA-432	TRNAW-CCA-432
1	0	0	0	1	0.5	TRNAW-CCA_433	TRNAW-CCA-433	TRNAW-CCA-433
1	0	0	0	1	0.5	TRNAW-CCA_434	TRNAW-CCA-434	TRNAW-CCA-434
1	0	0	0	1	0.5	TRNAW-CCA_435	TRNAW-CCA-435	TRNAW-CCA-435
1	0	0	0	1	0.5	TRNAW-CCA_436	TRNAW-CCA-436	TRNAW-CCA-436
1	0	0	0	1	0.5	TRNAW-CCA_437	TRNAW-CCA-437	TRNAW-CCA-437
1	0	0	0	1	0.5	TRNAW-CCA_438	TRNAW-CCA-438	TRNAW-CCA-438
1	0	0	0	1	0.5	TRNAW-CCA_439	TRNAW-CCA-439	TRNAW-CCA-439
1	0	0	0	1	0.5	TRNAW-CCA_44	TRNAW-CCA-44	TRNAW-CCA-44
1	0	0	0	1	0.5	TRNAW-CCA_440	TRNAW-CCA-440	TRNAW-CCA-440
1	0	0	0	1	0.5	TRNAW-CCA_441	TRNAW-CCA-441	TRNAW-CCA-441
1	0	0	0	1	0.5	TRNAW-CCA_442	TRNAW-CCA-442	TRNAW-CCA-442
1	0	0	0	1	0.5	TRNAW-CCA_443	TRNAW-CCA-443	TRNAW-CCA-443
1	0	0	0	1	0.5	TRNAW-CCA_444	TRNAW-CCA-444	TRNAW-CCA-444
1	0	0	0	1	0.5	TRNAW-CCA_445	TRNAW-CCA-445	TRNAW-CCA-445
1	0	0	0	1	0.5	TRNAW-CCA_446	TRNAW-CCA-446	TRNAW-CCA-446
1	0	0	0	1	0.5	TRNAW-CCA_447	TRNAW-CCA-447	TRNAW-CCA-447
1	0	0	0	1	0.5	TRNAW-CCA_448	TRNAW-CCA-448	TRNAW-CCA-448
1	0	0	0	1	0.5	TRNAW-CCA_449	TRNAW-CCA-449	TRNAW-CCA-449
1	0	0	0	1	0.5	TRNAW-CCA_45	TRNAW-CCA-45	TRNAW-CCA-45
1	0	0	0	1	0.5	TRNAW-CCA_450	TRNAW-CCA-450	TRNAW-CCA-450
1	0	0	0	1	0.5	TRNAW-CCA_451	TRNAW-CCA-451	TRNAW-CCA-451
1	0	0	0	1	0.5	TRNAW-CCA_452	TRNAW-CCA-452	TRNAW-CCA-452
1	0	0	0	1	0.5	TRNAW-CCA_453	TRNAW-CCA-453	TRNAW-CCA-453
1	0	0	0	1	0.5	TRNAW-CCA_454	TRNAW-CCA-454	TRNAW-CCA-454
1	0	0	0	1	0.5	TRNAW-CCA_455	TRNAW-CCA-455	TRNAW-CCA-455
1	0	0	0	1	0.5	TRNAW-CCA_456	TRNAW-CCA-456	TRNAW-CCA-456
1	0	0	0	1	0.5	TRNAW-CCA_457	TRNAW-CCA-457	TRNAW-CCA-457
1	0	0	0	1	0.5	TRNAW-CCA_458	TRNAW-CCA-458	TRNAW-CCA-458
1	0	0	0	1	0.5	TRNAW-CCA_459	TRNAW-CCA-459	TRNAW-CCA-459
1	0	0	0	1	0.5	TRNAW-CCA_46	TRNAW-CCA-46	TRNAW-CCA-46
1	0	0	0	1	0.5	TRNAW-CCA_460	TRNAW-CCA-460	TRNAW-CCA-460
1	0	0	0	1	0.5	TRNAW-CCA_461	TRNAW-CCA-461	TRNAW-CCA-461
1	0	0	0	1	0.5	TRNAW-CCA_462	TRNAW-CCA-462	TRNAW-CCA-462
1	0	0	0	1	0.5	TRNAW-CCA_463	TRNAW-CCA-463	TRNAW-CCA-463
1	0	0	0	1	0.5	TRNAW-CCA_464	TRNAW-CCA-464	TRNAW-CCA-464
1	0	0	0	1	0.5	TRNAW-CCA_465	TRNAW-CCA-465	TRNAW-CCA-465
1	0	0	0	1	0.5	TRNAW-CCA_466	TRNAW-CCA-466	TRNAW-CCA-466
1	0	0	0	1	0.5	TRNAW-CCA_467	TRNAW-CCA-467	TRNAW-CCA-467
1	0	0	0	1	0.5	TRNAW-CCA_468	TRNAW-CCA-468	TRNAW-CCA-468
1	0	0	0	1	0.5	TRNAW-CCA_469	TRNAW-CCA-469	TRNAW-CCA-469
1	0	0	0	1	0.5	TRNAW-CCA_47	TRNAW-CCA-47	TRNAW-CCA-47
1	0	0	0	1	0.5	TRNAW-CCA_470	TRNAW-CCA-470	TRNAW-CCA-470
1	0	0	0	1	0.5	TRNAW-CCA_471	TRNAW-CCA-471	TRNAW-CCA-471
1	0	0	0	1	0.5	TRNAW-CCA_472	TRNAW-CCA-472	TRNAW-CCA-472
1	0	0	0	1	0.5	TRNAW-CCA_473	TRNAW-CCA-473	TRNAW-CCA-473
1	0	0	0	1	0.5	TRNAW-CCA_474	TRNAW-CCA-474	TRNAW-CCA-474
1	0	0	0	1	0.5	TRNAW-CCA_475	TRNAW-CCA-475	TRNAW-CCA-475
1	0	0	0	1	0.5	TRNAW-CCA_476	TRNAW-CCA-476	TRNAW-CCA-476
1	0	0	0	1	0.5	TRNAW-CCA_477	TRNAW-CCA-477	TRNAW-CCA-477
1	0	0	0	1	0.5	TRNAW-CCA_478	TRNAW-CCA-478	TRNAW-CCA-478
1	0	0	0	1	0.5	TRNAW-CCA_479	TRNAW-CCA-479	TRNAW-CCA-479
1	0	0	0	1	0.5	TRNAW-CCA_48	TRNAW-CCA-48	TRNAW-CCA-48
1	0	0	0	1	0.5	TRNAW-CCA_480	TRNAW-CCA-480	TRNAW-CCA-480
1	0	0	0	1	0.5	TRNAW-CCA_481	TRNAW-CCA-481	TRNAW-CCA-481
1	0	0	0	1	0.5	TRNAW-CCA_482	TRNAW-CCA-482	TRNAW-CCA-482
1	0	0	0	1	0.5	TRNAW-CCA_483	TRNAW-CCA-483	TRNAW-CCA-483
1	0	0	0	1	0.5	TRNAW-CCA_484	TRNAW-CCA-484	TRNAW-CCA-484
1	0	0	0	1	0.5	TRNAW-CCA_485	TRNAW-CCA-485	TRNAW-CCA-485
1	0	0	0	1	0.5	TRNAW-CCA_486	TRNAW-CCA-486	TRNAW-CCA-486
1	0	0	0	1	0.5	TRNAW-CCA_487	TRNAW-CCA-487	TRNAW-CCA-487
1	0	0	0	1	0.5	TRNAW-CCA_488	TRNAW-CCA-488	TRNAW-CCA-488
1	0	0	0	1	0.5	TRNAW-CCA_489	TRNAW-CCA-489	TRNAW-CCA-489
1	0	0	0	1	0.5	TRNAW-CCA_49	TRNAW-CCA-49	TRNAW-CCA-49
1	0	0	0	1	0.5	TRNAW-CCA_490	TRNAW-CCA-490	TRNAW-CCA-490
1	0	0	0	1	0.5	TRNAW-CCA_491	TRNAW-CCA-491	TRNAW-CCA-491
1	0	0	0	1	0.5	TRNAW-CCA_492	TRNAW-CCA-492	TRNAW-CCA-492
1	0	0	0	1	0.5	TRNAW-CCA_493	TRNAW-CCA-493	TRNAW-CCA-493
1	0	0	0	1	0.5	TRNAW-CCA_494	TRNAW-CCA-494	TRNAW-CCA-494
1	0	0	0	1	0.5	TRNAW-CCA_495	TRNAW-CCA-495	TRNAW-CCA-495
1	0	0	0	1	0.5	TRNAW-CCA_496	TRNAW-CCA-496	TRNAW-CCA-496
1	0	0	0	1	0.5	TRNAW-CCA_497	TRNAW-CCA-497	TRNAW-CCA-497
1	0	0	0	1	0.5	TRNAW-CCA_498	TRNAW-CCA-498	TRNAW-CCA-498
1	0	0	0	1	0.5	TRNAW-CCA_499	TRNAW-CCA-499	TRNAW-CCA-499
1	0	0	0	1	0.5	TRNAW-CCA_5	TRNAW-CCA-5	TRNAW-CCA-5
1	0	0	0	1	0.5	TRNAW-CCA_50	TRNAW-CCA-50	TRNAW-CCA-50
1	0	0	0	1	0.5	TRNAW-CCA_500	TRNAW-CCA-500	TRNAW-CCA-500
1	0	0	0	1	0.5	TRNAW-CCA_501	TRNAW-CCA-501	TRNAW-CCA-501
1	0	0	0	1	0.5	TRNAW-CCA_502	TRNAW-CCA-502	TRNAW-CCA-502
1	0	0	0	1	0.5	TRNAW-CCA_503	TRNAW-CCA-503	TRNAW-CCA-503
1	0	0	0	1	0.5	TRNAW-CCA_504	TRNAW-CCA-504	TRNAW-CCA-504
1	0	0	0	1	0.5	TRNAW-CCA_505	TRNAW-CCA-505	TRNAW-CCA-505
1	0	0	0	1	0.5	TRNAW-CCA_506	TRNAW-CCA-506	TRNAW-CCA-506
1	0	0	0	1	0.5	TRNAW-CCA_507	TRNAW-CCA-507	TRNAW-CCA-507
1	0	0	0	1	0.5	TRNAW-CCA_508	TRNAW-CCA-508	TRNAW-CCA-508
1	0	0	0	1	0.5	TRNAW-CCA_509	TRNAW-CCA-509	TRNAW-CCA-509
1	0	0	0	1	0.5	TRNAW-CCA_51	TRNAW-CCA-51	TRNAW-CCA-51
1	0	0	0	1	0.5	TRNAW-CCA_510	TRNAW-CCA-510	TRNAW-CCA-510
1	0	0	0	1	0.5	TRNAW-CCA_511	TRNAW-CCA-511	TRNAW-CCA-511
1	0	0	0	1	0.5	TRNAW-CCA_512	TRNAW-CCA-512	TRNAW-CCA-512
1	0	0	0	1	0.5	TRNAW-CCA_513	TRNAW-CCA-513	TRNAW-CCA-513
1	0	0	0	1	0.5	TRNAW-CCA_514	TRNAW-CCA-514	TRNAW-CCA-514
1	0	0	0	1	0.5	TRNAW-CCA_515	TRNAW-CCA-515	TRNAW-CCA-515
1	0	0	0	1	0.5	TRNAW-CCA_516	TRNAW-CCA-516	TRNAW-CCA-516
1	0	0	0	1	0.5	TRNAW-CCA_517	TRNAW-CCA-517	TRNAW-CCA-517
1	0	0	0	1	0.5	TRNAW-CCA_518	TRNAW-CCA-518	TRNAW-CCA-518
1	0	0	0	1	0.5	TRNAW-CCA_519	TRNAW-CCA-519	TRNAW-CCA-519
1	0	0	0	1	0.5	TRNAW-CCA_52	TRNAW-CCA-52	TRNAW-CCA-52
1	0	0	0	1	0.5	TRNAW-CCA_520	TRNAW-CCA-520	TRNAW-CCA-520
1	0	0	0	1	0.5	TRNAW-CCA_521	TRNAW-CCA-521	TRNAW-CCA-521
1	0	0	0	1	0.5	TRNAW-CCA_522	TRNAW-CCA-522	TRNAW-CCA-522
1	0	0	0	1	0.5	TRNAW-CCA_523	TRNAW-CCA-523	TRNAW-CCA-523
1	0	0	0	1	0.5	TRNAW-CCA_524	TRNAW-CCA-524	TRNAW-CCA-524
1	0	0	0	1	0.5	TRNAW-CCA_525	TRNAW-CCA-525	TRNAW-CCA-525
1	0	0	0	1	0.5	TRNAW-CCA_526	TRNAW-CCA-526	TRNAW-CCA-526
1	0	0	0	1	0.5	TRNAW-CCA_527	TRNAW-CCA-527	TRNAW-CCA-527
1	0	0	0	1	0.5	TRNAW-CCA_528	TRNAW-CCA-528	TRNAW-CCA-528
1	0	0	0	1	0.5	TRNAW-CCA_529	TRNAW-CCA-529	TRNAW-CCA-529
1	0	0	0	1	0.5	TRNAW-CCA_53	TRNAW-CCA-53	TRNAW-CCA-53
1	0	0	0	1	0.5	TRNAW-CCA_530	TRNAW-CCA-530	TRNAW-CCA-530
1	0	0	0	1	0.5	TRNAW-CCA_531	TRNAW-CCA-531	TRNAW-CCA-531
1	0	0	0	1	0.5	TRNAW-CCA_532	TRNAW-CCA-532	TRNAW-CCA-532
1	0	0	0	1	0.5	TRNAW-CCA_533	TRNAW-CCA-533	TRNAW-CCA-533
1	0	0	0	1	0.5	TRNAW-CCA_534	TRNAW-CCA-534	TRNAW-CCA-534
1	0	0	0	1	0.5	TRNAW-CCA_535	TRNAW-CCA-535	TRNAW-CCA-535
1	0	0	0	1	0.5	TRNAW-CCA_536	TRNAW-CCA-536	TRNAW-CCA-536
1	0	0	0	1	0.5	TRNAW-CCA_537	TRNAW-CCA-537	TRNAW-CCA-537
1	0	0	0	1	0.5	TRNAW-CCA_538	TRNAW-CCA-538	TRNAW-CCA-538
1	0	0	0	1	0.5	TRNAW-CCA_539	TRNAW-CCA-539	TRNAW-CCA-539
1	0	0	0	1	0.5	TRNAW-CCA_54	TRNAW-CCA-54	TRNAW-CCA-54
1	0	0	0	1	0.5	TRNAW-CCA_540	TRNAW-CCA-540	TRNAW-CCA-540
1	0	0	0	1	0.5	TRNAW-CCA_541	TRNAW-CCA-541	TRNAW-CCA-541
1	0	0	0	1	0.5	TRNAW-CCA_542	TRNAW-CCA-542	TRNAW-CCA-542
1	0	0	0	1	0.5	TRNAW-CCA_543	TRNAW-CCA-543	TRNAW-CCA-543
1	0	0	0	1	0.5	TRNAW-CCA_544	TRNAW-CCA-544	TRNAW-CCA-544
1	0	0	0	1	0.5	TRNAW-CCA_545	TRNAW-CCA-545	TRNAW-CCA-545
1	0	0	0	1	0.5	TRNAW-CCA_546	TRNAW-CCA-546	TRNAW-CCA-546
1	0	0	0	1	0.5	TRNAW-CCA_547	TRNAW-CCA-547	TRNAW-CCA-547
1	0	0	0	1	0.5	TRNAW-CCA_548	TRNAW-CCA-548	TRNAW-CCA-548
1	0	0	0	1	0.5	TRNAW-CCA_549	TRNAW-CCA-549	TRNAW-CCA-549
1	0	0	0	1	0.5	TRNAW-CCA_55	TRNAW-CCA-55	TRNAW-CCA-55
1	0	0	0	1	0.5	TRNAW-CCA_550	TRNAW-CCA-550	TRNAW-CCA-550
1	0	0	0	1	0.5	TRNAW-CCA_551	TRNAW-CCA-551	TRNAW-CCA-551
1	0	0	0	1	0.5	TRNAW-CCA_552	TRNAW-CCA-552	TRNAW-CCA-552
1	0	0	0	1	0.5	TRNAW-CCA_553	TRNAW-CCA-553	TRNAW-CCA-553
1	0	0	0	1	0.5	TRNAW-CCA_554	TRNAW-CCA-554	TRNAW-CCA-554
1	0	0	0	1	0.5	TRNAW-CCA_555	TRNAW-CCA-555	TRNAW-CCA-555
1	0	0	0	1	0.5	TRNAW-CCA_556	TRNAW-CCA-556	TRNAW-CCA-556
1	0	0	0	1	0.5	TRNAW-CCA_557	TRNAW-CCA-557	TRNAW-CCA-557
1	0	0	0	1	0.5	TRNAW-CCA_558	TRNAW-CCA-558	TRNAW-CCA-558
1	0	0	0	1	0.5	TRNAW-CCA_559	TRNAW-CCA-559	TRNAW-CCA-559
1	0	0	0	1	0.5	TRNAW-CCA_56	TRNAW-CCA-56	TRNAW-CCA-56
1	0	0	0	1	0.5	TRNAW-CCA_560	TRNAW-CCA-560	TRNAW-CCA-560
1	0	0	0	1	0.5	TRNAW-CCA_561	TRNAW-CCA-561	TRNAW-CCA-561
1	0	0	0	1	0.5	TRNAW-CCA_562	TRNAW-CCA-562	TRNAW-CCA-562
1	0	0	0	1	0.5	TRNAW-CCA_563	TRNAW-CCA-563	TRNAW-CCA-563
1	0	0	0	1	0.5	TRNAW-CCA_564	TRNAW-CCA-564	TRNAW-CCA-564
1	0	0	0	1	0.5	TRNAW-CCA_565	TRNAW-CCA-565	TRNAW-CCA-565
1	0	0	0	1	0.5	TRNAW-CCA_566	TRNAW-CCA-566	TRNAW-CCA-566
1	0	0	0	1	0.5	TRNAW-CCA_567	TRNAW-CCA-567	TRNAW-CCA-567
1	0	0	0	1	0.5	TRNAW-CCA_568	TRNAW-CCA-568	TRNAW-CCA-568
1	0	0	0	1	0.5	TRNAW-CCA_569	TRNAW-CCA-569	TRNAW-CCA-569
1	0	0	0	1	0.5	TRNAW-CCA_57	TRNAW-CCA-57	TRNAW-CCA-57
1	0	0	0	1	0.5	TRNAW-CCA_570	TRNAW-CCA-570	TRNAW-CCA-570
1	0	0	0	1	0.5	TRNAW-CCA_571	TRNAW-CCA-571	TRNAW-CCA-571
1	0	0	0	1	0.5	TRNAW-CCA_572	TRNAW-CCA-572	TRNAW-CCA-572
1	0	0	0	1	0.5	TRNAW-CCA_573	TRNAW-CCA-573	TRNAW-CCA-573
1	0	0	0	1	0.5	TRNAW-CCA_574	TRNAW-CCA-574	TRNAW-CCA-574
1	0	0	0	1	0.5	TRNAW-CCA_575	TRNAW-CCA-575	TRNAW-CCA-575
1	0	0	0	1	0.5	TRNAW-CCA_576	TRNAW-CCA-576	TRNAW-CCA-576
1	0	0	0	1	0.5	TRNAW-CCA_577	TRNAW-CCA-577	TRNAW-CCA-577
1	0	0	0	1	0.5	TRNAW-CCA_578	TRNAW-CCA-578	TRNAW-CCA-578
1	0	0	0	1	0.5	TRNAW-CCA_579	TRNAW-CCA-579	TRNAW-CCA-579
1	0	0	0	1	0.5	TRNAW-CCA_58	TRNAW-CCA-58	TRNAW-CCA-58
1	0	0	0	1	0.5	TRNAW-CCA_580	TRNAW-CCA-580	TRNAW-CCA-580
1	0	0	0	1	0.5	TRNAW-CCA_581	TRNAW-CCA-581	TRNAW-CCA-581
1	0	0	0	1	0.5	TRNAW-CCA_582	TRNAW-CCA-582	TRNAW-CCA-582
1	0	0	0	1	0.5	TRNAW-CCA_583	TRNAW-CCA-583	TRNAW-CCA-583
1	0	0	0	1	0.5	TRNAW-CCA_584	TRNAW-CCA-584	TRNAW-CCA-584
1	0	0	0	1	0.5	TRNAW-CCA_585	TRNAW-CCA-585	TRNAW-CCA-585
1	0	0	0	1	0.5	TRNAW-CCA_586	TRNAW-CCA-586	TRNAW-CCA-586
1	0	0	0	1	0.5	TRNAW-CCA_587	TRNAW-CCA-587	TRNAW-CCA-587
1	0	0	0	1	0.5	TRNAW-CCA_588	TRNAW-CCA-588	TRNAW-CCA-588
1	0	0	0	1	0.5	TRNAW-CCA_589	TRNAW-CCA-589	TRNAW-CCA-589
1	0	0	0	1	0.5	TRNAW-CCA_59	TRNAW-CCA-59	TRNAW-CCA-59
1	0	0	0	1	0.5	TRNAW-CCA_590	TRNAW-CCA-590	TRNAW-CCA-590
1	0	0	0	1	0.5	TRNAW-CCA_591	TRNAW-CCA-591	TRNAW-CCA-591
1	0	0	0	1	0.5	TRNAW-CCA_592	TRNAW-CCA-592	TRNAW-CCA-592
1	0	0	0	1	0.5	TRNAW-CCA_593	TRNAW-CCA-593	TRNAW-CCA-593
1	0	0	0	1	0.5	TRNAW-CCA_594	TRNAW-CCA-594	TRNAW-CCA-594
1	0	0	0	1	0.5	TRNAW-CCA_595	TRNAW-CCA-595	TRNAW-CCA-595
1	0	0	0	1	0.5	TRNAW-CCA_596	TRNAW-CCA-596	TRNAW-CCA-596
1	0	0	0	1	0.5	TRNAW-CCA_597	TRNAW-CCA-597	TRNAW-CCA-597
1	0	0	0	1	0.5	TRNAW-CCA_598	TRNAW-CCA-598	TRNAW-CCA-598
1	0	0	0	1	0.5	TRNAW-CCA_599	TRNAW-CCA-599	TRNAW-CCA-599
1	0	0	0	1	0.5	TRNAW-CCA_6	TRNAW-CCA-6	TRNAW-CCA-6
1	0	0	0	1	0.5	TRNAW-CCA_60	TRNAW-CCA-60	TRNAW-CCA-60
1	0	0	0	1	0.5	TRNAW-CCA_600	TRNAW-CCA-600	TRNAW-CCA-600
1	0	0	0	1	0.5	TRNAW-CCA_601	TRNAW-CCA-601	TRNAW-CCA-601
1	0	0	0	1	0.5	TRNAW-CCA_602	TRNAW-CCA-602	TRNAW-CCA-602
1	0	0	0	1	0.5	TRNAW-CCA_603	TRNAW-CCA-603	TRNAW-CCA-603
1	0	0	0	1	0.5	TRNAW-CCA_604	TRNAW-CCA-604	TRNAW-CCA-604
1	0	0	0	1	0.5	TRNAW-CCA_605	TRNAW-CCA-605	TRNAW-CCA-605
1	0	0	0	1	0.5	TRNAW-CCA_606	TRNAW-CCA-606	TRNAW-CCA-606
1	0	0	0	1	0.5	TRNAW-CCA_607	TRNAW-CCA-607	TRNAW-CCA-607
1	0	0	0	1	0.5	TRNAW-CCA_608	TRNAW-CCA-608	TRNAW-CCA-608
1	0	0	0	1	0.5	TRNAW-CCA_609	TRNAW-CCA-609	TRNAW-CCA-609
1	0	0	0	1	0.5	TRNAW-CCA_61	TRNAW-CCA-61	TRNAW-CCA-61
1	0	0	0	1	0.5	TRNAW-CCA_610	TRNAW-CCA-610	TRNAW-CCA-610
1	0	0	0	1	0.5	TRNAW-CCA_611	TRNAW-CCA-611	TRNAW-CCA-611
1	0	0	0	1	0.5	TRNAW-CCA_612	TRNAW-CCA-612	TRNAW-CCA-612
1	0	0	0	1	0.5	TRNAW-CCA_613	TRNAW-CCA-613	TRNAW-CCA-613
1	0	0	0	1	0.5	TRNAW-CCA_614	TRNAW-CCA-614	TRNAW-CCA-614
1	0	0	0	1	0.5	TRNAW-CCA_615	TRNAW-CCA-615	TRNAW-CCA-615
1	0	0	0	1	0.5	TRNAW-CCA_616	TRNAW-CCA-616	TRNAW-CCA-616
1	0	0	0	1	0.5	TRNAW-CCA_617	TRNAW-CCA-617	TRNAW-CCA-617
1	0	0	0	1	0.5	TRNAW-CCA_618	TRNAW-CCA-618	TRNAW-CCA-618
1	0	0	0	1	0.5	TRNAW-CCA_619	TRNAW-CCA-619	TRNAW-CCA-619
1	0	0	0	1	0.5	TRNAW-CCA_62	TRNAW-CCA-62	TRNAW-CCA-62
1	0	0	0	1	0.5	TRNAW-CCA_620	TRNAW-CCA-620	TRNAW-CCA-620
1	0	0	0	1	0.5	TRNAW-CCA_621	TRNAW-CCA-621	TRNAW-CCA-621
1	0	0	0	1	0.5	TRNAW-CCA_622	TRNAW-CCA-622	TRNAW-CCA-622
1	0	0	0	1	0.5	TRNAW-CCA_623	TRNAW-CCA-623	TRNAW-CCA-623
1	0	0	0	1	0.5	TRNAW-CCA_624	TRNAW-CCA-624	TRNAW-CCA-624
1	0	0	0	1	0.5	TRNAW-CCA_625	TRNAW-CCA-625	TRNAW-CCA-625
1	0	0	0	1	0.5	TRNAW-CCA_626	TRNAW-CCA-626	TRNAW-CCA-626
1	0	0	0	1	0.5	TRNAW-CCA_627	TRNAW-CCA-627	TRNAW-CCA-627
1	0	0	0	1	0.5	TRNAW-CCA_628	TRNAW-CCA-628	TRNAW-CCA-628
1	0	0	0	1	0.5	TRNAW-CCA_629	TRNAW-CCA-629	TRNAW-CCA-629
1	0	0	0	1	0.5	TRNAW-CCA_63	TRNAW-CCA-63	TRNAW-CCA-63
1	0	0	0	1	0.5	TRNAW-CCA_630	TRNAW-CCA-630	TRNAW-CCA-630
1	0	0	0	1	0.5	TRNAW-CCA_631	TRNAW-CCA-631	TRNAW-CCA-631
1	0	0	0	1	0.5	TRNAW-CCA_632	TRNAW-CCA-632	TRNAW-CCA-632
1	0	0	0	1	0.5	TRNAW-CCA_633	TRNAW-CCA-633	TRNAW-CCA-633
1	0	0	0	1	0.5	TRNAW-CCA_634	TRNAW-CCA-634	TRNAW-CCA-634
1	0	0	0	1	0.5	TRNAW-CCA_635	TRNAW-CCA-635	TRNAW-CCA-635
1	0	0	0	1	0.5	TRNAW-CCA_636	TRNAW-CCA-636	TRNAW-CCA-636
1	0	0	0	1	0.5	TRNAW-CCA_637	TRNAW-CCA-637	TRNAW-CCA-637
1	0	0	0	1	0.5	TRNAW-CCA_638	TRNAW-CCA-638	TRNAW-CCA-638
1	0	0	0	1	0.5	TRNAW-CCA_639	TRNAW-CCA-639	TRNAW-CCA-639
1	0	0	0	1	0.5	TRNAW-CCA_64	TRNAW-CCA-64	TRNAW-CCA-64
1	0	0	0	1	0.5	TRNAW-CCA_640	TRNAW-CCA-640	TRNAW-CCA-640
1	0	0	0	1	0.5	TRNAW-CCA_641	TRNAW-CCA-641	TRNAW-CCA-641
1	0	0	0	1	0.5	TRNAW-CCA_642	TRNAW-CCA-642	TRNAW-CCA-642
1	0	0	0	1	0.5	TRNAW-CCA_643	TRNAW-CCA-643	TRNAW-CCA-643
1	0	0	0	1	0.5	TRNAW-CCA_644	TRNAW-CCA-644	TRNAW-CCA-644
1	0	0	0	1	0.5	TRNAW-CCA_645	TRNAW-CCA-645	TRNAW-CCA-645
1	0	0	0	1	0.5	TRNAW-CCA_646	TRNAW-CCA-646	TRNAW-CCA-646
1	0	0	0	1	0.5	TRNAW-CCA_647	TRNAW-CCA-647	TRNAW-CCA-647
1	0	0	0	1	0.5	TRNAW-CCA_648	TRNAW-CCA-648	TRNAW-CCA-648
1	0	0	0	1	0.5	TRNAW-CCA_649	TRNAW-CCA-649	TRNAW-CCA-649
1	0	0	0	1	0.5	TRNAW-CCA_65	TRNAW-CCA-65	TRNAW-CCA-65
1	0	0	0	1	0.5	TRNAW-CCA_650	TRNAW-CCA-650	TRNAW-CCA-650
1	0	0	0	1	0.5	TRNAW-CCA_651	TRNAW-CCA-651	TRNAW-CCA-651
1	0	0	0	1	0.5	TRNAW-CCA_652	TRNAW-CCA-652	TRNAW-CCA-652
1	0	0	0	1	0.5	TRNAW-CCA_653	TRNAW-CCA-653	TRNAW-CCA-653
1	0	0	0	1	0.5	TRNAW-CCA_654	TRNAW-CCA-654	TRNAW-CCA-654
1	0	0	0	1	0.5	TRNAW-CCA_655	TRNAW-CCA-655	TRNAW-CCA-655
1	0	0	0	1	0.5	TRNAW-CCA_656	TRNAW-CCA-656	TRNAW-CCA-656
1	0	0	0	1	0.5	TRNAW-CCA_657	TRNAW-CCA-657	TRNAW-CCA-657
1	0	0	0	1	0.5	TRNAW-CCA_658	TRNAW-CCA-658	TRNAW-CCA-658
1	0	0	0	1	0.5	TRNAW-CCA_659	TRNAW-CCA-659	TRNAW-CCA-659
1	0	0	0	1	0.5	TRNAW-CCA_66	TRNAW-CCA-66	TRNAW-CCA-66
1	0	0	0	1	0.5	TRNAW-CCA_660	TRNAW-CCA-660	TRNAW-CCA-660
1	0	0	0	1	0.5	TRNAW-CCA_661	TRNAW-CCA-661	TRNAW-CCA-661
1	0	0	0	1	0.5	TRNAW-CCA_662	TRNAW-CCA-662	TRNAW-CCA-662
1	0	0	0	1	0.5	TRNAW-CCA_663	TRNAW-CCA-663	TRNAW-CCA-663
1	0	0	0	1	0.5	TRNAW-CCA_664	TRNAW-CCA-664	TRNAW-CCA-664
1	0	0	0	1	0.5	TRNAW-CCA_665	TRNAW-CCA-665	TRNAW-CCA-665
1	0	0	0	1	0.5	TRNAW-CCA_666	TRNAW-CCA-666	TRNAW-CCA-666
1	0	0	0	1	0.5	TRNAW-CCA_667	TRNAW-CCA-667	TRNAW-CCA-667
1	0	0	0	1	0.5	TRNAW-CCA_668	TRNAW-CCA-668	TRNAW-CCA-668
1	0	0	0	1	0.5	TRNAW-CCA_669	TRNAW-CCA-669	TRNAW-CCA-669
1	0	0	0	1	0.5	TRNAW-CCA_67	TRNAW-CCA-67	TRNAW-CCA-67
1	0	0	0	1	0.5	TRNAW-CCA_670	TRNAW-CCA-670	TRNAW-CCA-670
1	0	0	0	1	0.5	TRNAW-CCA_671	TRNAW-CCA-671	TRNAW-CCA-671
1	0	0	0	1	0.5	TRNAW-CCA_672	TRNAW-CCA-672	TRNAW-CCA-672
1	0	0	0	1	0.5	TRNAW-CCA_673	TRNAW-CCA-673	TRNAW-CCA-673
1	0	0	0	1	0.5	TRNAW-CCA_674	TRNAW-CCA-674	TRNAW-CCA-674
1	0	0	0	1	0.5	TRNAW-CCA_675	TRNAW-CCA-675	TRNAW-CCA-675
1	0	0	0	1	0.5	TRNAW-CCA_676	TRNAW-CCA-676	TRNAW-CCA-676
1	0	0	0	1	0.5	TRNAW-CCA_68	TRNAW-CCA-68	TRNAW-CCA-68
1	0	0	0	1	0.5	TRNAW-CCA_69	TRNAW-CCA-69	TRNAW-CCA-69
1	0	0	0	1	0.5	TRNAW-CCA_7	TRNAW-CCA-7	TRNAW-CCA-7
1	0	0	0	1	0.5	TRNAW-CCA_70	TRNAW-CCA-70	TRNAW-CCA-70
1	0	0	0	1	0.5	TRNAW-CCA_71	TRNAW-CCA-71	TRNAW-CCA-71
1	0	0	0	1	0.5	TRNAW-CCA_72	TRNAW-CCA-72	TRNAW-CCA-72
1	0	0	0	1	0.5	TRNAW-CCA_73	TRNAW-CCA-73	TRNAW-CCA-73
1	0	0	0	1	0.5	TRNAW-CCA_74	TRNAW-CCA-74	TRNAW-CCA-74
1	0	0	0	1	0.5	TRNAW-CCA_75	TRNAW-CCA-75	TRNAW-CCA-75
1	0	0	0	1	0.5	TRNAW-CCA_76	TRNAW-CCA-76	TRNAW-CCA-76
1	0	0	0	1	0.5	TRNAW-CCA_77	TRNAW-CCA-77	TRNAW-CCA-77
1	0	0	0	1	0.5	TRNAW-CCA_78	TRNAW-CCA-78	TRNAW-CCA-78
1	0	0	0	1	0.5	TRNAW-CCA_79	TRNAW-CCA-79	TRNAW-CCA-79
1	0	0	0	1	0.5	TRNAW-CCA_8	TRNAW-CCA-8	TRNAW-CCA-8
1	0	0	0	1	0.5	TRNAW-CCA_80	TRNAW-CCA-80	TRNAW-CCA-80
1	0	0	0	1	0.5	TRNAW-CCA_81	TRNAW-CCA-81	TRNAW-CCA-81
1	0	0	0	1	0.5	TRNAW-CCA_82	TRNAW-CCA-82	TRNAW-CCA-82
1	0	0	0	1	0.5	TRNAW-CCA_83	TRNAW-CCA-83	TRNAW-CCA-83
1	0	0	0	1	0.5	TRNAW-CCA_84	TRNAW-CCA-84	TRNAW-CCA-84
1	0	0	0	1	0.5	TRNAW-CCA_85	TRNAW-CCA-85	TRNAW-CCA-85
1	0	0	0	1	0.5	TRNAW-CCA_86	TRNAW-CCA-86	TRNAW-CCA-86
1	0	0	0	1	0.5	TRNAW-CCA_87	TRNAW-CCA-87	TRNAW-CCA-87
1	0	0	0	1	0.5	TRNAW-CCA_88	TRNAW-CCA-88	TRNAW-CCA-88
1	0	0	0	1	0.5	TRNAW-CCA_89	TRNAW-CCA-89	TRNAW-CCA-89
1	0	0	0	1	0.5	TRNAW-CCA_9	TRNAW-CCA-9	TRNAW-CCA-9
1	0	0	0	1	0.5	TRNAW-CCA_90	TRNAW-CCA-90	TRNAW-CCA-90
1	0	0	0	1	0.5	TRNAW-CCA_91	TRNAW-CCA-91	TRNAW-CCA-91
1	0	0	0	1	0.5	TRNAW-CCA_92	TRNAW-CCA-92	TRNAW-CCA-92
1	0	0	0	1	0.5	TRNAW-CCA_93	TRNAW-CCA-93	TRNAW-CCA-93
1	0	0	0	1	0.5	TRNAW-CCA_94	TRNAW-CCA-94	TRNAW-CCA-94
1	0	0	0	1	0.5	TRNAW-CCA_95	TRNAW-CCA-95	TRNAW-CCA-95
1	0	0	0	1	0.5	TRNAW-CCA_96	TRNAW-CCA-96	TRNAW-CCA-96
1	0	0	0	1	0.5	TRNAW-CCA_97	TRNAW-CCA-97	TRNAW-CCA-97
1	0	0	0	1	0.5	TRNAW-CCA_98	TRNAW-CCA-98	TRNAW-CCA-98
1	0	0	0	1	0.5	TRNAW-CCA_99	TRNAW-CCA-99	TRNAW-CCA-99
1	0	0	0	1	0.5	TRNAY-AUA	TRNAY-AUA	TRNAY-AUA
1	0	0	0	1	0.5	TRNAY-GUA	TRNAY-GUA	TRNAY-GUA
1	0	0	0	1	0.5	TRNAY-GUA_1	TRNAY-GUA-1	TRNAY-GUA-1
1	0	0	0	1	0.5	TRNAY-GUA_10	TRNAY-GUA-10	TRNAY-GUA-10
1	0	0	0	1	0.5	TRNAY-GUA_100	TRNAY-GUA-100	TRNAY-GUA-100
1	0	0	0	1	0.5	TRNAY-GUA_101	TRNAY-GUA-101	TRNAY-GUA-101
1	0	0	0	1	0.5	TRNAY-GUA_102	TRNAY-GUA-102	TRNAY-GUA-102
1	0	0	0	1	0.5	TRNAY-GUA_103	TRNAY-GUA-103	TRNAY-GUA-103
1	0	0	0	1	0.5	TRNAY-GUA_104	TRNAY-GUA-104	TRNAY-GUA-104
1	0	0	0	1	0.5	TRNAY-GUA_105	TRNAY-GUA-105	TRNAY-GUA-105
1	0	0	0	1	0.5	TRNAY-GUA_106	TRNAY-GUA-106	TRNAY-GUA-106
1	0	0	0	1	0.5	TRNAY-GUA_107	TRNAY-GUA-107	TRNAY-GUA-107
1	0	0	0	1	0.5	TRNAY-GUA_108	TRNAY-GUA-108	TRNAY-GUA-108
1	0	0	0	1	0.5	TRNAY-GUA_109	TRNAY-GUA-109	TRNAY-GUA-109
1	0	0	0	1	0.5	TRNAY-GUA_11	TRNAY-GUA-11	TRNAY-GUA-11
1	0	0	0	1	0.5	TRNAY-GUA_110	TRNAY-GUA-110	TRNAY-GUA-110
1	0	0	0	1	0.5	TRNAY-GUA_111	TRNAY-GUA-111	TRNAY-GUA-111
1	0	0	0	1	0.5	TRNAY-GUA_112	TRNAY-GUA-112	TRNAY-GUA-112
1	0	0	0	1	0.5	TRNAY-GUA_113	TRNAY-GUA-113	TRNAY-GUA-113
1	0	0	0	1	0.5	TRNAY-GUA_114	TRNAY-GUA-114	TRNAY-GUA-114
1	0	0	0	1	0.5	TRNAY-GUA_115	TRNAY-GUA-115	TRNAY-GUA-115
1	0	0	0	1	0.5	TRNAY-GUA_116	TRNAY-GUA-116	TRNAY-GUA-116
1	0	0	0	1	0.5	TRNAY-GUA_117	TRNAY-GUA-117	TRNAY-GUA-117
1	0	0	0	1	0.5	TRNAY-GUA_118	TRNAY-GUA-118	TRNAY-GUA-118
1	0	0	0	1	0.5	TRNAY-GUA_119	TRNAY-GUA-119	TRNAY-GUA-119
1	0	0	0	1	0.5	TRNAY-GUA_12	TRNAY-GUA-12	TRNAY-GUA-12
1	0	0	0	1	0.5	TRNAY-GUA_120	TRNAY-GUA-120	TRNAY-GUA-120
1	0	0	0	1	0.5	TRNAY-GUA_121	TRNAY-GUA-121	TRNAY-GUA-121
1	0	0	0	1	0.5	TRNAY-GUA_122	TRNAY-GUA-122	TRNAY-GUA-122
1	0	0	0	1	0.5	TRNAY-GUA_123	TRNAY-GUA-123	TRNAY-GUA-123
1	0	0	0	1	0.5	TRNAY-GUA_124	TRNAY-GUA-124	TRNAY-GUA-124
1	0	0	0	1	0.5	TRNAY-GUA_125	TRNAY-GUA-125	TRNAY-GUA-125
1	0	0	0	1	0.5	TRNAY-GUA_126	TRNAY-GUA-126	TRNAY-GUA-126
1	0	0	0	1	0.5	TRNAY-GUA_127	TRNAY-GUA-127	TRNAY-GUA-127
1	0	0	0	1	0.5	TRNAY-GUA_128	TRNAY-GUA-128	TRNAY-GUA-128
1	0	0	0	1	0.5	TRNAY-GUA_129	TRNAY-GUA-129	TRNAY-GUA-129
1	0	0	0	1	0.5	TRNAY-GUA_13	TRNAY-GUA-13	TRNAY-GUA-13
1	0	0	0	1	0.5	TRNAY-GUA_130	TRNAY-GUA-130	TRNAY-GUA-130
1	0	0	0	1	0.5	TRNAY-GUA_131	TRNAY-GUA-131	TRNAY-GUA-131
1	0	0	0	1	0.5	TRNAY-GUA_132	TRNAY-GUA-132	TRNAY-GUA-132
1	0	0	0	1	0.5	TRNAY-GUA_133	TRNAY-GUA-133	TRNAY-GUA-133
1	0	0	0	1	0.5	TRNAY-GUA_134	TRNAY-GUA-134	TRNAY-GUA-134
1	0	0	0	1	0.5	TRNAY-GUA_135	TRNAY-GUA-135	TRNAY-GUA-135
1	0	0	0	1	0.5	TRNAY-GUA_136	TRNAY-GUA-136	TRNAY-GUA-136
1	0	0	0	1	0.5	TRNAY-GUA_137	TRNAY-GUA-137	TRNAY-GUA-137
1	0	0	0	1	0.5	TRNAY-GUA_138	TRNAY-GUA-138	TRNAY-GUA-138
1	0	0	0	1	0.5	TRNAY-GUA_139	TRNAY-GUA-139	TRNAY-GUA-139
1	0	0	0	1	0.5	TRNAY-GUA_14	TRNAY-GUA-14	TRNAY-GUA-14
1	0	0	0	1	0.5	TRNAY-GUA_140	TRNAY-GUA-140	TRNAY-GUA-140
1	0	0	0	1	0.5	TRNAY-GUA_141	TRNAY-GUA-141	TRNAY-GUA-141
1	0	0	0	1	0.5	TRNAY-GUA_142	TRNAY-GUA-142	TRNAY-GUA-142
1	0	0	0	1	0.5	TRNAY-GUA_143	TRNAY-GUA-143	TRNAY-GUA-143
1	0	0	0	1	0.5	TRNAY-GUA_144	TRNAY-GUA-144	TRNAY-GUA-144
1	0	0	0	1	0.5	TRNAY-GUA_145	TRNAY-GUA-145	TRNAY-GUA-145
1	0	0	0	1	0.5	TRNAY-GUA_146	TRNAY-GUA-146	TRNAY-GUA-146
1	0	0	0	1	0.5	TRNAY-GUA_147	TRNAY-GUA-147	TRNAY-GUA-147
1	0	0	0	1	0.5	TRNAY-GUA_148	TRNAY-GUA-148	TRNAY-GUA-148
1	0	0	0	1	0.5	TRNAY-GUA_149	TRNAY-GUA-149	TRNAY-GUA-149
1	0	0	0	1	0.5	TRNAY-GUA_15	TRNAY-GUA-15	TRNAY-GUA-15
1	0	0	0	1	0.5	TRNAY-GUA_150	TRNAY-GUA-150	TRNAY-GUA-150
1	0	0	0	1	0.5	TRNAY-GUA_151	TRNAY-GUA-151	TRNAY-GUA-151
1	0	0	0	1	0.5	TRNAY-GUA_152	TRNAY-GUA-152	TRNAY-GUA-152
1	0	0	0	1	0.5	TRNAY-GUA_153	TRNAY-GUA-153	TRNAY-GUA-153
1	0	0	0	1	0.5	TRNAY-GUA_154	TRNAY-GUA-154	TRNAY-GUA-154
1	0	0	0	1	0.5	TRNAY-GUA_155	TRNAY-GUA-155	TRNAY-GUA-155
1	0	0	0	1	0.5	TRNAY-GUA_156	TRNAY-GUA-156	TRNAY-GUA-156
1	0	0	0	1	0.5	TRNAY-GUA_157	TRNAY-GUA-157	TRNAY-GUA-157
1	0	0	0	1	0.5	TRNAY-GUA_158	TRNAY-GUA-158	TRNAY-GUA-158
1	0	0	0	1	0.5	TRNAY-GUA_159	TRNAY-GUA-159	TRNAY-GUA-159
1	0	0	0	1	0.5	TRNAY-GUA_16	TRNAY-GUA-16	TRNAY-GUA-16
1	0	0	0	1	0.5	TRNAY-GUA_160	TRNAY-GUA-160	TRNAY-GUA-160
1	0	0	0	1	0.5	TRNAY-GUA_161	TRNAY-GUA-161	TRNAY-GUA-161
1	0	0	0	1	0.5	TRNAY-GUA_162	TRNAY-GUA-162	TRNAY-GUA-162
1	0	0	0	1	0.5	TRNAY-GUA_163	TRNAY-GUA-163	TRNAY-GUA-163
1	0	0	0	1	0.5	TRNAY-GUA_164	TRNAY-GUA-164	TRNAY-GUA-164
1	0	0	0	1	0.5	TRNAY-GUA_165	TRNAY-GUA-165	TRNAY-GUA-165
1	0	0	0	1	0.5	TRNAY-GUA_166	TRNAY-GUA-166	TRNAY-GUA-166
1	0	0	0	1	0.5	TRNAY-GUA_167	TRNAY-GUA-167	TRNAY-GUA-167
1	0	0	0	1	0.5	TRNAY-GUA_168	TRNAY-GUA-168	TRNAY-GUA-168
1	0	0	0	1	0.5	TRNAY-GUA_169	TRNAY-GUA-169	TRNAY-GUA-169
1	0	0	0	1	0.5	TRNAY-GUA_17	TRNAY-GUA-17	TRNAY-GUA-17
1	0	0	0	1	0.5	TRNAY-GUA_170	TRNAY-GUA-170	TRNAY-GUA-170
1	0	0	0	1	0.5	TRNAY-GUA_171	TRNAY-GUA-171	TRNAY-GUA-171
1	0	0	0	1	0.5	TRNAY-GUA_172	TRNAY-GUA-172	TRNAY-GUA-172
1	0	0	0	1	0.5	TRNAY-GUA_173	TRNAY-GUA-173	TRNAY-GUA-173
1	0	0	0	1	0.5	TRNAY-GUA_174	TRNAY-GUA-174	TRNAY-GUA-174
1	0	0	0	1	0.5	TRNAY-GUA_175	TRNAY-GUA-175	TRNAY-GUA-175
1	0	0	0	1	0.5	TRNAY-GUA_176	TRNAY-GUA-176	TRNAY-GUA-176
1	0	0	0	1	0.5	TRNAY-GUA_177	TRNAY-GUA-177	TRNAY-GUA-177
1	0	0	0	1	0.5	TRNAY-GUA_178	TRNAY-GUA-178	TRNAY-GUA-178
1	0	0	0	1	0.5	TRNAY-GUA_179	TRNAY-GUA-179	TRNAY-GUA-179
1	0	0	0	1	0.5	TRNAY-GUA_18	TRNAY-GUA-18	TRNAY-GUA-18
1	0	0	0	1	0.5	TRNAY-GUA_180	TRNAY-GUA-180	TRNAY-GUA-180
1	0	0	0	1	0.5	TRNAY-GUA_181	TRNAY-GUA-181	TRNAY-GUA-181
1	0	0	0	1	0.5	TRNAY-GUA_182	TRNAY-GUA-182	TRNAY-GUA-182
1	0	0	0	1	0.5	TRNAY-GUA_183	TRNAY-GUA-183	TRNAY-GUA-183
1	0	0	0	1	0.5	TRNAY-GUA_184	TRNAY-GUA-184	TRNAY-GUA-184
1	0	0	0	1	0.5	TRNAY-GUA_185	TRNAY-GUA-185	TRNAY-GUA-185
1	0	0	0	1	0.5	TRNAY-GUA_186	TRNAY-GUA-186	TRNAY-GUA-186
1	0	0	0	1	0.5	TRNAY-GUA_187	TRNAY-GUA-187	TRNAY-GUA-187
1	0	0	0	1	0.5	TRNAY-GUA_188	TRNAY-GUA-188	TRNAY-GUA-188
1	0	0	0	1	0.5	TRNAY-GUA_189	TRNAY-GUA-189	TRNAY-GUA-189
1	0	0	0	1	0.5	TRNAY-GUA_19	TRNAY-GUA-19	TRNAY-GUA-19
1	0	0	0	1	0.5	TRNAY-GUA_190	TRNAY-GUA-190	TRNAY-GUA-190
1	0	0	0	1	0.5	TRNAY-GUA_191	TRNAY-GUA-191	TRNAY-GUA-191
1	0	0	0	1	0.5	TRNAY-GUA_192	TRNAY-GUA-192	TRNAY-GUA-192
1	0	0	0	1	0.5	TRNAY-GUA_193	TRNAY-GUA-193	TRNAY-GUA-193
1	0	0	0	1	0.5	TRNAY-GUA_194	TRNAY-GUA-194	TRNAY-GUA-194
1	0	0	0	1	0.5	TRNAY-GUA_195	TRNAY-GUA-195	TRNAY-GUA-195
1	0	0	0	1	0.5	TRNAY-GUA_196	TRNAY-GUA-196	TRNAY-GUA-196
1	0	0	0	1	0.5	TRNAY-GUA_197	TRNAY-GUA-197	TRNAY-GUA-197
1	0	0	0	1	0.5	TRNAY-GUA_198	TRNAY-GUA-198	TRNAY-GUA-198
1	0	0	0	1	0.5	TRNAY-GUA_199	TRNAY-GUA-199	TRNAY-GUA-199
1	0	0	0	1	0.5	TRNAY-GUA_2	TRNAY-GUA-2	TRNAY-GUA-2
1	0	0	0	1	0.5	TRNAY-GUA_20	TRNAY-GUA-20	TRNAY-GUA-20
1	0	0	0	1	0.5	TRNAY-GUA_200	TRNAY-GUA-200	TRNAY-GUA-200
1	0	0	0	1	0.5	TRNAY-GUA_201	TRNAY-GUA-201	TRNAY-GUA-201
1	0	0	0	1	0.5	TRNAY-GUA_202	TRNAY-GUA-202	TRNAY-GUA-202
1	0	0	0	1	0.5	TRNAY-GUA_203	TRNAY-GUA-203	TRNAY-GUA-203
1	0	0	0	1	0.5	TRNAY-GUA_204	TRNAY-GUA-204	TRNAY-GUA-204
1	0	0	0	1	0.5	TRNAY-GUA_205	TRNAY-GUA-205	TRNAY-GUA-205
1	0	0	0	1	0.5	TRNAY-GUA_206	TRNAY-GUA-206	TRNAY-GUA-206
1	0	0	0	1	0.5	TRNAY-GUA_207	TRNAY-GUA-207	TRNAY-GUA-207
1	0	0	0	1	0.5	TRNAY-GUA_208	TRNAY-GUA-208	TRNAY-GUA-208
1	0	0	0	1	0.5	TRNAY-GUA_209	TRNAY-GUA-209	TRNAY-GUA-209
1	0	0	0	1	0.5	TRNAY-GUA_21	TRNAY-GUA-21	TRNAY-GUA-21
1	0	0	0	1	0.5	TRNAY-GUA_210	TRNAY-GUA-210	TRNAY-GUA-210
1	0	0	0	1	0.5	TRNAY-GUA_211	TRNAY-GUA-211	TRNAY-GUA-211
1	0	0	0	1	0.5	TRNAY-GUA_212	TRNAY-GUA-212	TRNAY-GUA-212
1	0	0	0	1	0.5	TRNAY-GUA_213	TRNAY-GUA-213	TRNAY-GUA-213
1	0	0	0	1	0.5	TRNAY-GUA_214	TRNAY-GUA-214	TRNAY-GUA-214
1	0	0	0	1	0.5	TRNAY-GUA_215	TRNAY-GUA-215	TRNAY-GUA-215
1	0	0	0	1	0.5	TRNAY-GUA_216	TRNAY-GUA-216	TRNAY-GUA-216
1	0	0	0	1	0.5	TRNAY-GUA_217	TRNAY-GUA-217	TRNAY-GUA-217
1	0	0	0	1	0.5	TRNAY-GUA_218	TRNAY-GUA-218	TRNAY-GUA-218
1	0	0	0	1	0.5	TRNAY-GUA_219	TRNAY-GUA-219	TRNAY-GUA-219
1	0	0	0	1	0.5	TRNAY-GUA_22	TRNAY-GUA-22	TRNAY-GUA-22
1	0	0	0	1	0.5	TRNAY-GUA_220	TRNAY-GUA-220	TRNAY-GUA-220
1	0	0	0	1	0.5	TRNAY-GUA_221	TRNAY-GUA-221	TRNAY-GUA-221
1	0	0	0	1	0.5	TRNAY-GUA_222	TRNAY-GUA-222	TRNAY-GUA-222
1	0	0	0	1	0.5	TRNAY-GUA_223	TRNAY-GUA-223	TRNAY-GUA-223
1	0	0	0	1	0.5	TRNAY-GUA_224	TRNAY-GUA-224	TRNAY-GUA-224
1	0	0	0	1	0.5	TRNAY-GUA_225	TRNAY-GUA-225	TRNAY-GUA-225
1	0	0	0	1	0.5	TRNAY-GUA_226	TRNAY-GUA-226	TRNAY-GUA-226
1	0	0	0	1	0.5	TRNAY-GUA_227	TRNAY-GUA-227	TRNAY-GUA-227
1	0	0	0	1	0.5	TRNAY-GUA_228	TRNAY-GUA-228	TRNAY-GUA-228
1	0	0	0	1	0.5	TRNAY-GUA_229	TRNAY-GUA-229	TRNAY-GUA-229
1	0	0	0	1	0.5	TRNAY-GUA_23	TRNAY-GUA-23	TRNAY-GUA-23
1	0	0	0	1	0.5	TRNAY-GUA_230	TRNAY-GUA-230	TRNAY-GUA-230
1	0	0	0	1	0.5	TRNAY-GUA_231	TRNAY-GUA-231	TRNAY-GUA-231
1	0	0	0	1	0.5	TRNAY-GUA_232	TRNAY-GUA-232	TRNAY-GUA-232
1	0	0	0	1	0.5	TRNAY-GUA_233	TRNAY-GUA-233	TRNAY-GUA-233
1	0	0	0	1	0.5	TRNAY-GUA_234	TRNAY-GUA-234	TRNAY-GUA-234
1	0	0	0	1	0.5	TRNAY-GUA_235	TRNAY-GUA-235	TRNAY-GUA-235
1	0	0	0	1	0.5	TRNAY-GUA_236	TRNAY-GUA-236	TRNAY-GUA-236
1	0	0	0	1	0.5	TRNAY-GUA_237	TRNAY-GUA-237	TRNAY-GUA-237
1	0	0	0	1	0.5	TRNAY-GUA_238	TRNAY-GUA-238	TRNAY-GUA-238
1	0	0	0	1	0.5	TRNAY-GUA_239	TRNAY-GUA-239	TRNAY-GUA-239
1	0	0	0	1	0.5	TRNAY-GUA_24	TRNAY-GUA-24	TRNAY-GUA-24
1	0	0	0	1	0.5	TRNAY-GUA_240	TRNAY-GUA-240	TRNAY-GUA-240
1	0	0	0	1	0.5	TRNAY-GUA_241	TRNAY-GUA-241	TRNAY-GUA-241
1	0	0	0	1	0.5	TRNAY-GUA_242	TRNAY-GUA-242	TRNAY-GUA-242
1	0	0	0	1	0.5	TRNAY-GUA_243	TRNAY-GUA-243	TRNAY-GUA-243
1	0	0	0	1	0.5	TRNAY-GUA_244	TRNAY-GUA-244	TRNAY-GUA-244
1	0	0	0	1	0.5	TRNAY-GUA_245	TRNAY-GUA-245	TRNAY-GUA-245
1	0	0	0	1	0.5	TRNAY-GUA_246	TRNAY-GUA-246	TRNAY-GUA-246
1	0	0	0	1	0.5	TRNAY-GUA_247	TRNAY-GUA-247	TRNAY-GUA-247
1	0	0	0	1	0.5	TRNAY-GUA_248	TRNAY-GUA-248	TRNAY-GUA-248
1	0	0	0	1	0.5	TRNAY-GUA_249	TRNAY-GUA-249	TRNAY-GUA-249
1	0	0	0	1	0.5	TRNAY-GUA_25	TRNAY-GUA-25	TRNAY-GUA-25
1	0	0	0	1	0.5	TRNAY-GUA_250	TRNAY-GUA-250	TRNAY-GUA-250
1	0	0	0	1	0.5	TRNAY-GUA_251	TRNAY-GUA-251	TRNAY-GUA-251
1	0	0	0	1	0.5	TRNAY-GUA_252	TRNAY-GUA-252	TRNAY-GUA-252
1	0	0	0	1	0.5	TRNAY-GUA_253	TRNAY-GUA-253	TRNAY-GUA-253
1	0	0	0	1	0.5	TRNAY-GUA_254	TRNAY-GUA-254	TRNAY-GUA-254
1	0	0	0	1	0.5	TRNAY-GUA_255	TRNAY-GUA-255	TRNAY-GUA-255
1	0	0	0	1	0.5	TRNAY-GUA_256	TRNAY-GUA-256	TRNAY-GUA-256
1	0	0	0	1	0.5	TRNAY-GUA_257	TRNAY-GUA-257	TRNAY-GUA-257
1	0	0	0	1	0.5	TRNAY-GUA_258	TRNAY-GUA-258	TRNAY-GUA-258
1	0	0	0	1	0.5	TRNAY-GUA_259	TRNAY-GUA-259	TRNAY-GUA-259
1	0	0	0	1	0.5	TRNAY-GUA_26	TRNAY-GUA-26	TRNAY-GUA-26
1	0	0	0	1	0.5	TRNAY-GUA_260	TRNAY-GUA-260	TRNAY-GUA-260
1	0	0	0	1	0.5	TRNAY-GUA_261	TRNAY-GUA-261	TRNAY-GUA-261
1	0	0	0	1	0.5	TRNAY-GUA_262	TRNAY-GUA-262	TRNAY-GUA-262
1	0	0	0	1	0.5	TRNAY-GUA_263	TRNAY-GUA-263	TRNAY-GUA-263
1	0	0	0	1	0.5	TRNAY-GUA_264	TRNAY-GUA-264	TRNAY-GUA-264
1	0	0	0	1	0.5	TRNAY-GUA_265	TRNAY-GUA-265	TRNAY-GUA-265
1	0	0	0	1	0.5	TRNAY-GUA_266	TRNAY-GUA-266	TRNAY-GUA-266
1	0	0	0	1	0.5	TRNAY-GUA_267	TRNAY-GUA-267	TRNAY-GUA-267
1	0	0	0	1	0.5	TRNAY-GUA_268	TRNAY-GUA-268	TRNAY-GUA-268
1	0	0	0	1	0.5	TRNAY-GUA_269	TRNAY-GUA-269	TRNAY-GUA-269
1	0	0	0	1	0.5	TRNAY-GUA_27	TRNAY-GUA-27	TRNAY-GUA-27
1	0	0	0	1	0.5	TRNAY-GUA_270	TRNAY-GUA-270	TRNAY-GUA-270
1	0	0	0	1	0.5	TRNAY-GUA_271	TRNAY-GUA-271	TRNAY-GUA-271
1	0	0	0	1	0.5	TRNAY-GUA_272	TRNAY-GUA-272	TRNAY-GUA-272
1	0	0	0	1	0.5	TRNAY-GUA_273	TRNAY-GUA-273	TRNAY-GUA-273
1	0	0	0	1	0.5	TRNAY-GUA_274	TRNAY-GUA-274	TRNAY-GUA-274
1	0	0	0	1	0.5	TRNAY-GUA_275	TRNAY-GUA-275	TRNAY-GUA-275
1	0	0	0	1	0.5	TRNAY-GUA_276	TRNAY-GUA-276	TRNAY-GUA-276
1	0	0	0	1	0.5	TRNAY-GUA_277	TRNAY-GUA-277	TRNAY-GUA-277
1	0	0	0	1	0.5	TRNAY-GUA_278	TRNAY-GUA-278	TRNAY-GUA-278
1	0	0	0	1	0.5	TRNAY-GUA_279	TRNAY-GUA-279	TRNAY-GUA-279
1	0	0	0	1	0.5	TRNAY-GUA_28	TRNAY-GUA-28	TRNAY-GUA-28
1	0	0	0	1	0.5	TRNAY-GUA_280	TRNAY-GUA-280	TRNAY-GUA-280
1	0	0	0	1	0.5	TRNAY-GUA_281	TRNAY-GUA-281	TRNAY-GUA-281
1	0	0	0	1	0.5	TRNAY-GUA_282	TRNAY-GUA-282	TRNAY-GUA-282
1	0	0	0	1	0.5	TRNAY-GUA_283	TRNAY-GUA-283	TRNAY-GUA-283
1	0	0	0	1	0.5	TRNAY-GUA_284	TRNAY-GUA-284	TRNAY-GUA-284
1	0	0	0	1	0.5	TRNAY-GUA_285	TRNAY-GUA-285	TRNAY-GUA-285
1	0	0	0	1	0.5	TRNAY-GUA_286	TRNAY-GUA-286	TRNAY-GUA-286
1	0	0	0	1	0.5	TRNAY-GUA_287	TRNAY-GUA-287	TRNAY-GUA-287
1	0	0	0	1	0.5	TRNAY-GUA_288	TRNAY-GUA-288	TRNAY-GUA-288
1	0	0	0	1	0.5	TRNAY-GUA_289	TRNAY-GUA-289	TRNAY-GUA-289
1	0	0	0	1	0.5	TRNAY-GUA_29	TRNAY-GUA-29	TRNAY-GUA-29
1	0	0	0	1	0.5	TRNAY-GUA_290	TRNAY-GUA-290	TRNAY-GUA-290
1	0	0	0	1	0.5	TRNAY-GUA_291	TRNAY-GUA-291	TRNAY-GUA-291
1	0	0	0	1	0.5	TRNAY-GUA_292	TRNAY-GUA-292	TRNAY-GUA-292
1	0	0	0	1	0.5	TRNAY-GUA_293	TRNAY-GUA-293	TRNAY-GUA-293
1	0	0	0	1	0.5	TRNAY-GUA_294	TRNAY-GUA-294	TRNAY-GUA-294
1	0	0	0	1	0.5	TRNAY-GUA_295	TRNAY-GUA-295	TRNAY-GUA-295
1	0	0	0	1	0.5	TRNAY-GUA_296	TRNAY-GUA-296	TRNAY-GUA-296
1	0	0	0	1	0.5	TRNAY-GUA_297	TRNAY-GUA-297	TRNAY-GUA-297
1	0	0	0	1	0.5	TRNAY-GUA_298	TRNAY-GUA-298	TRNAY-GUA-298
1	0	0	0	1	0.5	TRNAY-GUA_299	TRNAY-GUA-299	TRNAY-GUA-299
1	0	0	0	1	0.5	TRNAY-GUA_3	TRNAY-GUA-3	TRNAY-GUA-3
1	0	0	0	1	0.5	TRNAY-GUA_30	TRNAY-GUA-30	TRNAY-GUA-30
1	0	0	0	1	0.5	TRNAY-GUA_300	TRNAY-GUA-300	TRNAY-GUA-300
1	0	0	0	1	0.5	TRNAY-GUA_301	TRNAY-GUA-301	TRNAY-GUA-301
1	0	0	0	1	0.5	TRNAY-GUA_302	TRNAY-GUA-302	TRNAY-GUA-302
1	0	0	0	1	0.5	TRNAY-GUA_303	TRNAY-GUA-303	TRNAY-GUA-303
1	0	0	0	1	0.5	TRNAY-GUA_304	TRNAY-GUA-304	TRNAY-GUA-304
1	0	0	0	1	0.5	TRNAY-GUA_305	TRNAY-GUA-305	TRNAY-GUA-305
1	0	0	0	1	0.5	TRNAY-GUA_306	TRNAY-GUA-306	TRNAY-GUA-306
1	0	0	0	1	0.5	TRNAY-GUA_307	TRNAY-GUA-307	TRNAY-GUA-307
1	0	0	0	1	0.5	TRNAY-GUA_308	TRNAY-GUA-308	TRNAY-GUA-308
1	0	0	0	1	0.5	TRNAY-GUA_309	TRNAY-GUA-309	TRNAY-GUA-309
1	0	0	0	1	0.5	TRNAY-GUA_31	TRNAY-GUA-31	TRNAY-GUA-31
1	0	0	0	1	0.5	TRNAY-GUA_310	TRNAY-GUA-310	TRNAY-GUA-310
1	0	0	0	1	0.5	TRNAY-GUA_311	TRNAY-GUA-311	TRNAY-GUA-311
1	0	0	0	1	0.5	TRNAY-GUA_312	TRNAY-GUA-312	TRNAY-GUA-312
1	0	0	0	1	0.5	TRNAY-GUA_313	TRNAY-GUA-313	TRNAY-GUA-313
1	0	0	0	1	0.5	TRNAY-GUA_314	TRNAY-GUA-314	TRNAY-GUA-314
1	0	0	0	1	0.5	TRNAY-GUA_315	TRNAY-GUA-315	TRNAY-GUA-315
1	0	0	0	1	0.5	TRNAY-GUA_316	TRNAY-GUA-316	TRNAY-GUA-316
1	0	0	0	1	0.5	TRNAY-GUA_317	TRNAY-GUA-317	TRNAY-GUA-317
1	0	0	0	1	0.5	TRNAY-GUA_318	TRNAY-GUA-318	TRNAY-GUA-318
1	0	0	0	1	0.5	TRNAY-GUA_319	TRNAY-GUA-319	TRNAY-GUA-319
1	0	0	0	1	0.5	TRNAY-GUA_32	TRNAY-GUA-32	TRNAY-GUA-32
1	0	0	0	1	0.5	TRNAY-GUA_320	TRNAY-GUA-320	TRNAY-GUA-320
1	0	0	0	1	0.5	TRNAY-GUA_321	TRNAY-GUA-321	TRNAY-GUA-321
1	0	0	0	1	0.5	TRNAY-GUA_322	TRNAY-GUA-322	TRNAY-GUA-322
1	0	0	0	1	0.5	TRNAY-GUA_323	TRNAY-GUA-323	TRNAY-GUA-323
1	0	0	0	1	0.5	TRNAY-GUA_324	TRNAY-GUA-324	TRNAY-GUA-324
1	0	0	0	1	0.5	TRNAY-GUA_325	TRNAY-GUA-325	TRNAY-GUA-325
1	0	0	0	1	0.5	TRNAY-GUA_326	TRNAY-GUA-326	TRNAY-GUA-326
1	0	0	0	1	0.5	TRNAY-GUA_327	TRNAY-GUA-327	TRNAY-GUA-327
1	0	0	0	1	0.5	TRNAY-GUA_328	TRNAY-GUA-328	TRNAY-GUA-328
1	0	0	0	1	0.5	TRNAY-GUA_329	TRNAY-GUA-329	TRNAY-GUA-329
1	0	0	0	1	0.5	TRNAY-GUA_33	TRNAY-GUA-33	TRNAY-GUA-33
1	0	0	0	1	0.5	TRNAY-GUA_330	TRNAY-GUA-330	TRNAY-GUA-330
1	0	0	0	1	0.5	TRNAY-GUA_331	TRNAY-GUA-331	TRNAY-GUA-331
1	0	0	0	1	0.5	TRNAY-GUA_332	TRNAY-GUA-332	TRNAY-GUA-332
1	0	0	0	1	0.5	TRNAY-GUA_333	TRNAY-GUA-333	TRNAY-GUA-333
1	0	0	0	1	0.5	TRNAY-GUA_334	TRNAY-GUA-334	TRNAY-GUA-334
1	0	0	0	1	0.5	TRNAY-GUA_335	TRNAY-GUA-335	TRNAY-GUA-335
1	0	0	0	1	0.5	TRNAY-GUA_336	TRNAY-GUA-336	TRNAY-GUA-336
1	0	0	0	1	0.5	TRNAY-GUA_337	TRNAY-GUA-337	TRNAY-GUA-337
1	0	0	0	1	0.5	TRNAY-GUA_338	TRNAY-GUA-338	TRNAY-GUA-338
1	0	0	0	1	0.5	TRNAY-GUA_339	TRNAY-GUA-339	TRNAY-GUA-339
1	0	0	0	1	0.5	TRNAY-GUA_34	TRNAY-GUA-34	TRNAY-GUA-34
1	0	0	0	1	0.5	TRNAY-GUA_340	TRNAY-GUA-340	TRNAY-GUA-340
1	0	0	0	1	0.5	TRNAY-GUA_341	TRNAY-GUA-341	TRNAY-GUA-341
1	0	0	0	1	0.5	TRNAY-GUA_342	TRNAY-GUA-342	TRNAY-GUA-342
1	0	0	0	1	0.5	TRNAY-GUA_343	TRNAY-GUA-343	TRNAY-GUA-343
1	0	0	0	1	0.5	TRNAY-GUA_344	TRNAY-GUA-344	TRNAY-GUA-344
1	0	0	0	1	0.5	TRNAY-GUA_345	TRNAY-GUA-345	TRNAY-GUA-345
1	0	0	0	1	0.5	TRNAY-GUA_346	TRNAY-GUA-346	TRNAY-GUA-346
1	0	0	0	1	0.5	TRNAY-GUA_347	TRNAY-GUA-347	TRNAY-GUA-347
1	0	0	0	1	0.5	TRNAY-GUA_348	TRNAY-GUA-348	TRNAY-GUA-348
1	0	0	0	1	0.5	TRNAY-GUA_349	TRNAY-GUA-349	TRNAY-GUA-349
1	0	0	0	1	0.5	TRNAY-GUA_35	TRNAY-GUA-35	TRNAY-GUA-35
1	0	0	0	1	0.5	TRNAY-GUA_350	TRNAY-GUA-350	TRNAY-GUA-350
1	0	0	0	1	0.5	TRNAY-GUA_351	TRNAY-GUA-351	TRNAY-GUA-351
1	0	0	0	1	0.5	TRNAY-GUA_352	TRNAY-GUA-352	TRNAY-GUA-352
1	0	0	0	1	0.5	TRNAY-GUA_353	TRNAY-GUA-353	TRNAY-GUA-353
1	0	0	0	1	0.5	TRNAY-GUA_354	TRNAY-GUA-354	TRNAY-GUA-354
1	0	0	0	1	0.5	TRNAY-GUA_355	TRNAY-GUA-355	TRNAY-GUA-355
1	0	0	0	1	0.5	TRNAY-GUA_356	TRNAY-GUA-356	TRNAY-GUA-356
1	0	0	0	1	0.5	TRNAY-GUA_357	TRNAY-GUA-357	TRNAY-GUA-357
1	0	0	0	1	0.5	TRNAY-GUA_358	TRNAY-GUA-358	TRNAY-GUA-358
1	0	0	0	1	0.5	TRNAY-GUA_359	TRNAY-GUA-359	TRNAY-GUA-359
1	0	0	0	1	0.5	TRNAY-GUA_36	TRNAY-GUA-36	TRNAY-GUA-36
1	0	0	0	1	0.5	TRNAY-GUA_360	TRNAY-GUA-360	TRNAY-GUA-360
1	0	0	0	1	0.5	TRNAY-GUA_361	TRNAY-GUA-361	TRNAY-GUA-361
1	0	0	0	1	0.5	TRNAY-GUA_362	TRNAY-GUA-362	TRNAY-GUA-362
1	0	0	0	1	0.5	TRNAY-GUA_363	TRNAY-GUA-363	TRNAY-GUA-363
1	0	0	0	1	0.5	TRNAY-GUA_364	TRNAY-GUA-364	TRNAY-GUA-364
1	0	0	0	1	0.5	TRNAY-GUA_365	TRNAY-GUA-365	TRNAY-GUA-365
1	0	0	0	1	0.5	TRNAY-GUA_366	TRNAY-GUA-366	TRNAY-GUA-366
1	0	0	0	1	0.5	TRNAY-GUA_367	TRNAY-GUA-367	TRNAY-GUA-367
1	0	0	0	1	0.5	TRNAY-GUA_368	TRNAY-GUA-368	TRNAY-GUA-368
1	0	0	0	1	0.5	TRNAY-GUA_369	TRNAY-GUA-369	TRNAY-GUA-369
1	0	0	0	1	0.5	TRNAY-GUA_37	TRNAY-GUA-37	TRNAY-GUA-37
1	0	0	0	1	0.5	TRNAY-GUA_370	TRNAY-GUA-370	TRNAY-GUA-370
1	0	0	0	1	0.5	TRNAY-GUA_371	TRNAY-GUA-371	TRNAY-GUA-371
1	0	0	0	1	0.5	TRNAY-GUA_372	TRNAY-GUA-372	TRNAY-GUA-372
1	0	0	0	1	0.5	TRNAY-GUA_373	TRNAY-GUA-373	TRNAY-GUA-373
1	0	0	0	1	0.5	TRNAY-GUA_374	TRNAY-GUA-374	TRNAY-GUA-374
1	0	0	0	1	0.5	TRNAY-GUA_375	TRNAY-GUA-375	TRNAY-GUA-375
1	0	0	0	1	0.5	TRNAY-GUA_376	TRNAY-GUA-376	TRNAY-GUA-376
1	0	0	0	1	0.5	TRNAY-GUA_377	TRNAY-GUA-377	TRNAY-GUA-377
1	0	0	0	1	0.5	TRNAY-GUA_378	TRNAY-GUA-378	TRNAY-GUA-378
1	0	0	0	1	0.5	TRNAY-GUA_379	TRNAY-GUA-379	TRNAY-GUA-379
1	0	0	0	1	0.5	TRNAY-GUA_38	TRNAY-GUA-38	TRNAY-GUA-38
1	0	0	0	1	0.5	TRNAY-GUA_380	TRNAY-GUA-380	TRNAY-GUA-380
1	0	0	0	1	0.5	TRNAY-GUA_381	TRNAY-GUA-381	TRNAY-GUA-381
1	0	0	0	1	0.5	TRNAY-GUA_382	TRNAY-GUA-382	TRNAY-GUA-382
1	0	0	0	1	0.5	TRNAY-GUA_383	TRNAY-GUA-383	TRNAY-GUA-383
1	0	0	0	1	0.5	TRNAY-GUA_384	TRNAY-GUA-384	TRNAY-GUA-384
1	0	0	0	1	0.5	TRNAY-GUA_385	TRNAY-GUA-385	TRNAY-GUA-385
1	0	0	0	1	0.5	TRNAY-GUA_386	TRNAY-GUA-386	TRNAY-GUA-386
1	0	0	0	1	0.5	TRNAY-GUA_387	TRNAY-GUA-387	TRNAY-GUA-387
1	0	0	0	1	0.5	TRNAY-GUA_388	TRNAY-GUA-388	TRNAY-GUA-388
1	0	0	0	1	0.5	TRNAY-GUA_389	TRNAY-GUA-389	TRNAY-GUA-389
1	0	0	0	1	0.5	TRNAY-GUA_39	TRNAY-GUA-39	TRNAY-GUA-39
1	0	0	0	1	0.5	TRNAY-GUA_390	TRNAY-GUA-390	TRNAY-GUA-390
1	0	0	0	1	0.5	TRNAY-GUA_391	TRNAY-GUA-391	TRNAY-GUA-391
1	0	0	0	1	0.5	TRNAY-GUA_392	TRNAY-GUA-392	TRNAY-GUA-392
1	0	0	0	1	0.5	TRNAY-GUA_393	TRNAY-GUA-393	TRNAY-GUA-393
1	0	0	0	1	0.5	TRNAY-GUA_394	TRNAY-GUA-394	TRNAY-GUA-394
1	0	0	0	1	0.5	TRNAY-GUA_395	TRNAY-GUA-395	TRNAY-GUA-395
1	0	0	0	1	0.5	TRNAY-GUA_396	TRNAY-GUA-396	TRNAY-GUA-396
1	0	0	0	1	0.5	TRNAY-GUA_397	TRNAY-GUA-397	TRNAY-GUA-397
1	0	0	0	1	0.5	TRNAY-GUA_398	TRNAY-GUA-398	TRNAY-GUA-398
1	0	0	0	1	0.5	TRNAY-GUA_399	TRNAY-GUA-399	TRNAY-GUA-399
1	0	0	0	1	0.5	TRNAY-GUA_4	TRNAY-GUA-4	TRNAY-GUA-4
1	0	0	0	1	0.5	TRNAY-GUA_40	TRNAY-GUA-40	TRNAY-GUA-40
1	0	0	0	1	0.5	TRNAY-GUA_400	TRNAY-GUA-400	TRNAY-GUA-400
1	0	0	0	1	0.5	TRNAY-GUA_401	TRNAY-GUA-401	TRNAY-GUA-401
1	0	0	0	1	0.5	TRNAY-GUA_402	TRNAY-GUA-402	TRNAY-GUA-402
1	0	0	0	1	0.5	TRNAY-GUA_403	TRNAY-GUA-403	TRNAY-GUA-403
1	0	0	0	1	0.5	TRNAY-GUA_404	TRNAY-GUA-404	TRNAY-GUA-404
1	0	0	0	1	0.5	TRNAY-GUA_405	TRNAY-GUA-405	TRNAY-GUA-405
1	0	0	0	1	0.5	TRNAY-GUA_406	TRNAY-GUA-406	TRNAY-GUA-406
1	0	0	0	1	0.5	TRNAY-GUA_407	TRNAY-GUA-407	TRNAY-GUA-407
1	0	0	0	1	0.5	TRNAY-GUA_408	TRNAY-GUA-408	TRNAY-GUA-408
1	0	0	0	1	0.5	TRNAY-GUA_409	TRNAY-GUA-409	TRNAY-GUA-409
1	0	0	0	1	0.5	TRNAY-GUA_41	TRNAY-GUA-41	TRNAY-GUA-41
1	0	0	0	1	0.5	TRNAY-GUA_410	TRNAY-GUA-410	TRNAY-GUA-410
1	0	0	0	1	0.5	TRNAY-GUA_411	TRNAY-GUA-411	TRNAY-GUA-411
1	0	0	0	1	0.5	TRNAY-GUA_412	TRNAY-GUA-412	TRNAY-GUA-412
1	0	0	0	1	0.5	TRNAY-GUA_413	TRNAY-GUA-413	TRNAY-GUA-413
1	0	0	0	1	0.5	TRNAY-GUA_414	TRNAY-GUA-414	TRNAY-GUA-414
1	0	0	0	1	0.5	TRNAY-GUA_415	TRNAY-GUA-415	TRNAY-GUA-415
1	0	0	0	1	0.5	TRNAY-GUA_416	TRNAY-GUA-416	TRNAY-GUA-416
1	0	0	0	1	0.5	TRNAY-GUA_417	TRNAY-GUA-417	TRNAY-GUA-417
1	0	0	0	1	0.5	TRNAY-GUA_418	TRNAY-GUA-418	TRNAY-GUA-418
1	0	0	0	1	0.5	TRNAY-GUA_419	TRNAY-GUA-419	TRNAY-GUA-419
1	0	0	0	1	0.5	TRNAY-GUA_42	TRNAY-GUA-42	TRNAY-GUA-42
1	0	0	0	1	0.5	TRNAY-GUA_420	TRNAY-GUA-420	TRNAY-GUA-420
1	0	0	0	1	0.5	TRNAY-GUA_421	TRNAY-GUA-421	TRNAY-GUA-421
1	0	0	0	1	0.5	TRNAY-GUA_422	TRNAY-GUA-422	TRNAY-GUA-422
1	0	0	0	1	0.5	TRNAY-GUA_423	TRNAY-GUA-423	TRNAY-GUA-423
1	0	0	0	1	0.5	TRNAY-GUA_424	TRNAY-GUA-424	TRNAY-GUA-424
1	0	0	0	1	0.5	TRNAY-GUA_425	TRNAY-GUA-425	TRNAY-GUA-425
1	0	0	0	1	0.5	TRNAY-GUA_426	TRNAY-GUA-426	TRNAY-GUA-426
1	0	0	0	1	0.5	TRNAY-GUA_427	TRNAY-GUA-427	TRNAY-GUA-427
1	0	0	0	1	0.5	TRNAY-GUA_428	TRNAY-GUA-428	TRNAY-GUA-428
1	0	0	0	1	0.5	TRNAY-GUA_429	TRNAY-GUA-429	TRNAY-GUA-429
1	0	0	0	1	0.5	TRNAY-GUA_43	TRNAY-GUA-43	TRNAY-GUA-43
1	0	0	0	1	0.5	TRNAY-GUA_430	TRNAY-GUA-430	TRNAY-GUA-430
1	0	0	0	1	0.5	TRNAY-GUA_431	TRNAY-GUA-431	TRNAY-GUA-431
1	0	0	0	1	0.5	TRNAY-GUA_432	TRNAY-GUA-432	TRNAY-GUA-432
1	0	0	0	1	0.5	TRNAY-GUA_433	TRNAY-GUA-433	TRNAY-GUA-433
1	0	0	0	1	0.5	TRNAY-GUA_434	TRNAY-GUA-434	TRNAY-GUA-434
1	0	0	0	1	0.5	TRNAY-GUA_435	TRNAY-GUA-435	TRNAY-GUA-435
1	0	0	0	1	0.5	TRNAY-GUA_436	TRNAY-GUA-436	TRNAY-GUA-436
1	0	0	0	1	0.5	TRNAY-GUA_437	TRNAY-GUA-437	TRNAY-GUA-437
1	0	0	0	1	0.5	TRNAY-GUA_438	TRNAY-GUA-438	TRNAY-GUA-438
1	0	0	0	1	0.5	TRNAY-GUA_439	TRNAY-GUA-439	TRNAY-GUA-439
1	0	0	0	1	0.5	TRNAY-GUA_44	TRNAY-GUA-44	TRNAY-GUA-44
1	0	0	0	1	0.5	TRNAY-GUA_440	TRNAY-GUA-440	TRNAY-GUA-440
1	0	0	0	1	0.5	TRNAY-GUA_441	TRNAY-GUA-441	TRNAY-GUA-441
1	0	0	0	1	0.5	TRNAY-GUA_442	TRNAY-GUA-442	TRNAY-GUA-442
1	0	0	0	1	0.5	TRNAY-GUA_443	TRNAY-GUA-443	TRNAY-GUA-443
1	0	0	0	1	0.5	TRNAY-GUA_444	TRNAY-GUA-444	TRNAY-GUA-444
1	0	0	0	1	0.5	TRNAY-GUA_445	TRNAY-GUA-445	TRNAY-GUA-445
1	0	0	0	1	0.5	TRNAY-GUA_446	TRNAY-GUA-446	TRNAY-GUA-446
1	0	0	0	1	0.5	TRNAY-GUA_447	TRNAY-GUA-447	TRNAY-GUA-447
1	0	0	0	1	0.5	TRNAY-GUA_448	TRNAY-GUA-448	TRNAY-GUA-448
1	0	0	0	1	0.5	TRNAY-GUA_449	TRNAY-GUA-449	TRNAY-GUA-449
1	0	0	0	1	0.5	TRNAY-GUA_45	TRNAY-GUA-45	TRNAY-GUA-45
1	0	0	0	1	0.5	TRNAY-GUA_450	TRNAY-GUA-450	TRNAY-GUA-450
1	0	0	0	1	0.5	TRNAY-GUA_451	TRNAY-GUA-451	TRNAY-GUA-451
1	0	0	0	1	0.5	TRNAY-GUA_452	TRNAY-GUA-452	TRNAY-GUA-452
1	0	0	0	1	0.5	TRNAY-GUA_453	TRNAY-GUA-453	TRNAY-GUA-453
1	0	0	0	1	0.5	TRNAY-GUA_454	TRNAY-GUA-454	TRNAY-GUA-454
1	0	0	0	1	0.5	TRNAY-GUA_455	TRNAY-GUA-455	TRNAY-GUA-455
1	0	0	0	1	0.5	TRNAY-GUA_456	TRNAY-GUA-456	TRNAY-GUA-456
1	0	0	0	1	0.5	TRNAY-GUA_457	TRNAY-GUA-457	TRNAY-GUA-457
1	0	0	0	1	0.5	TRNAY-GUA_458	TRNAY-GUA-458	TRNAY-GUA-458
1	0	0	0	1	0.5	TRNAY-GUA_459	TRNAY-GUA-459	TRNAY-GUA-459
1	0	0	0	1	0.5	TRNAY-GUA_46	TRNAY-GUA-46	TRNAY-GUA-46
1	0	0	0	1	0.5	TRNAY-GUA_460	TRNAY-GUA-460	TRNAY-GUA-460
1	0	0	0	1	0.5	TRNAY-GUA_461	TRNAY-GUA-461	TRNAY-GUA-461
1	0	0	0	1	0.5	TRNAY-GUA_462	TRNAY-GUA-462	TRNAY-GUA-462
1	0	0	0	1	0.5	TRNAY-GUA_463	TRNAY-GUA-463	TRNAY-GUA-463
1	0	0	0	1	0.5	TRNAY-GUA_464	TRNAY-GUA-464	TRNAY-GUA-464
1	0	0	0	1	0.5	TRNAY-GUA_465	TRNAY-GUA-465	TRNAY-GUA-465
1	0	0	0	1	0.5	TRNAY-GUA_466	TRNAY-GUA-466	TRNAY-GUA-466
1	0	0	0	1	0.5	TRNAY-GUA_467	TRNAY-GUA-467	TRNAY-GUA-467
1	0	0	0	1	0.5	TRNAY-GUA_468	TRNAY-GUA-468	TRNAY-GUA-468
1	0	0	0	1	0.5	TRNAY-GUA_469	TRNAY-GUA-469	TRNAY-GUA-469
1	0	0	0	1	0.5	TRNAY-GUA_47	TRNAY-GUA-47	TRNAY-GUA-47
1	0	0	0	1	0.5	TRNAY-GUA_470	TRNAY-GUA-470	TRNAY-GUA-470
1	0	0	0	1	0.5	TRNAY-GUA_471	TRNAY-GUA-471	TRNAY-GUA-471
1	0	0	0	1	0.5	TRNAY-GUA_472	TRNAY-GUA-472	TRNAY-GUA-472
1	0	0	0	1	0.5	TRNAY-GUA_473	TRNAY-GUA-473	TRNAY-GUA-473
1	0	0	0	1	0.5	TRNAY-GUA_474	TRNAY-GUA-474	TRNAY-GUA-474
1	0	0	0	1	0.5	TRNAY-GUA_475	TRNAY-GUA-475	TRNAY-GUA-475
1	0	0	0	1	0.5	TRNAY-GUA_476	TRNAY-GUA-476	TRNAY-GUA-476
1	0	0	0	1	0.5	TRNAY-GUA_477	TRNAY-GUA-477	TRNAY-GUA-477
1	0	0	0	1	0.5	TRNAY-GUA_478	TRNAY-GUA-478	TRNAY-GUA-478
1	0	0	0	1	0.5	TRNAY-GUA_479	TRNAY-GUA-479	TRNAY-GUA-479
1	0	0	0	1	0.5	TRNAY-GUA_48	TRNAY-GUA-48	TRNAY-GUA-48
1	0	0	0	1	0.5	TRNAY-GUA_480	TRNAY-GUA-480	TRNAY-GUA-480
1	0	0	0	1	0.5	TRNAY-GUA_481	TRNAY-GUA-481	TRNAY-GUA-481
1	0	0	0	1	0.5	TRNAY-GUA_482	TRNAY-GUA-482	TRNAY-GUA-482
1	0	0	0	1	0.5	TRNAY-GUA_483	TRNAY-GUA-483	TRNAY-GUA-483
1	0	0	0	1	0.5	TRNAY-GUA_484	TRNAY-GUA-484	TRNAY-GUA-484
1	0	0	0	1	0.5	TRNAY-GUA_485	TRNAY-GUA-485	TRNAY-GUA-485
1	0	0	0	1	0.5	TRNAY-GUA_486	TRNAY-GUA-486	TRNAY-GUA-486
1	0	0	0	1	0.5	TRNAY-GUA_487	TRNAY-GUA-487	TRNAY-GUA-487
1	0	0	0	1	0.5	TRNAY-GUA_488	TRNAY-GUA-488	TRNAY-GUA-488
1	0	0	0	1	0.5	TRNAY-GUA_489	TRNAY-GUA-489	TRNAY-GUA-489
1	0	0	0	1	0.5	TRNAY-GUA_49	TRNAY-GUA-49	TRNAY-GUA-49
1	0	0	0	1	0.5	TRNAY-GUA_490	TRNAY-GUA-490	TRNAY-GUA-490
1	0	0	0	1	0.5	TRNAY-GUA_491	TRNAY-GUA-491	TRNAY-GUA-491
1	0	0	0	1	0.5	TRNAY-GUA_492	TRNAY-GUA-492	TRNAY-GUA-492
1	0	0	0	1	0.5	TRNAY-GUA_493	TRNAY-GUA-493	TRNAY-GUA-493
1	0	0	0	1	0.5	TRNAY-GUA_494	TRNAY-GUA-494	TRNAY-GUA-494
1	0	0	0	1	0.5	TRNAY-GUA_495	TRNAY-GUA-495	TRNAY-GUA-495
1	0	0	0	1	0.5	TRNAY-GUA_496	TRNAY-GUA-496	TRNAY-GUA-496
1	0	0	0	1	0.5	TRNAY-GUA_497	TRNAY-GUA-497	TRNAY-GUA-497
1	0	0	0	1	0.5	TRNAY-GUA_498	TRNAY-GUA-498	TRNAY-GUA-498
1	0	0	0	1	0.5	TRNAY-GUA_499	TRNAY-GUA-499	TRNAY-GUA-499
1	0	0	0	1	0.5	TRNAY-GUA_5	TRNAY-GUA-5	TRNAY-GUA-5
1	0	0	0	1	0.5	TRNAY-GUA_50	TRNAY-GUA-50	TRNAY-GUA-50
1	0	0	0	1	0.5	TRNAY-GUA_500	TRNAY-GUA-500	TRNAY-GUA-500
1	0	0	0	1	0.5	TRNAY-GUA_501	TRNAY-GUA-501	TRNAY-GUA-501
1	0	0	0	1	0.5	TRNAY-GUA_502	TRNAY-GUA-502	TRNAY-GUA-502
1	0	0	0	1	0.5	TRNAY-GUA_503	TRNAY-GUA-503	TRNAY-GUA-503
1	0	0	0	1	0.5	TRNAY-GUA_504	TRNAY-GUA-504	TRNAY-GUA-504
1	0	0	0	1	0.5	TRNAY-GUA_505	TRNAY-GUA-505	TRNAY-GUA-505
1	0	0	0	1	0.5	TRNAY-GUA_506	TRNAY-GUA-506	TRNAY-GUA-506
1	0	0	0	1	0.5	TRNAY-GUA_507	TRNAY-GUA-507	TRNAY-GUA-507
1	0	0	0	1	0.5	TRNAY-GUA_508	TRNAY-GUA-508	TRNAY-GUA-508
1	0	0	0	1	0.5	TRNAY-GUA_509	TRNAY-GUA-509	TRNAY-GUA-509
1	0	0	0	1	0.5	TRNAY-GUA_51	TRNAY-GUA-51	TRNAY-GUA-51
1	0	0	0	1	0.5	TRNAY-GUA_510	TRNAY-GUA-510	TRNAY-GUA-510
1	0	0	0	1	0.5	TRNAY-GUA_511	TRNAY-GUA-511	TRNAY-GUA-511
1	0	0	0	1	0.5	TRNAY-GUA_512	TRNAY-GUA-512	TRNAY-GUA-512
1	0	0	0	1	0.5	TRNAY-GUA_513	TRNAY-GUA-513	TRNAY-GUA-513
1	0	0	0	1	0.5	TRNAY-GUA_514	TRNAY-GUA-514	TRNAY-GUA-514
1	0	0	0	1	0.5	TRNAY-GUA_515	TRNAY-GUA-515	TRNAY-GUA-515
1	0	0	0	1	0.5	TRNAY-GUA_516	TRNAY-GUA-516	TRNAY-GUA-516
1	0	0	0	1	0.5	TRNAY-GUA_517	TRNAY-GUA-517	TRNAY-GUA-517
1	0	0	0	1	0.5	TRNAY-GUA_518	TRNAY-GUA-518	TRNAY-GUA-518
1	0	0	0	1	0.5	TRNAY-GUA_519	TRNAY-GUA-519	TRNAY-GUA-519
1	0	0	0	1	0.5	TRNAY-GUA_52	TRNAY-GUA-52	TRNAY-GUA-52
1	0	0	0	1	0.5	TRNAY-GUA_520	TRNAY-GUA-520	TRNAY-GUA-520
1	0	0	0	1	0.5	TRNAY-GUA_521	TRNAY-GUA-521	TRNAY-GUA-521
1	0	0	0	1	0.5	TRNAY-GUA_522	TRNAY-GUA-522	TRNAY-GUA-522
1	0	0	0	1	0.5	TRNAY-GUA_523	TRNAY-GUA-523	TRNAY-GUA-523
1	0	0	0	1	0.5	TRNAY-GUA_524	TRNAY-GUA-524	TRNAY-GUA-524
1	0	0	0	1	0.5	TRNAY-GUA_525	TRNAY-GUA-525	TRNAY-GUA-525
1	0	0	0	1	0.5	TRNAY-GUA_526	TRNAY-GUA-526	TRNAY-GUA-526
1	0	0	0	1	0.5	TRNAY-GUA_527	TRNAY-GUA-527	TRNAY-GUA-527
1	0	0	0	1	0.5	TRNAY-GUA_528	TRNAY-GUA-528	TRNAY-GUA-528
1	0	0	0	1	0.5	TRNAY-GUA_529	TRNAY-GUA-529	TRNAY-GUA-529
1	0	0	0	1	0.5	TRNAY-GUA_53	TRNAY-GUA-53	TRNAY-GUA-53
1	0	0	0	1	0.5	TRNAY-GUA_530	TRNAY-GUA-530	TRNAY-GUA-530
1	0	0	0	1	0.5	TRNAY-GUA_531	TRNAY-GUA-531	TRNAY-GUA-531
1	0	0	0	1	0.5	TRNAY-GUA_532	TRNAY-GUA-532	TRNAY-GUA-532
1	0	0	0	1	0.5	TRNAY-GUA_533	TRNAY-GUA-533	TRNAY-GUA-533
1	0	0	0	1	0.5	TRNAY-GUA_534	TRNAY-GUA-534	TRNAY-GUA-534
1	0	0	0	1	0.5	TRNAY-GUA_535	TRNAY-GUA-535	TRNAY-GUA-535
1	0	0	0	1	0.5	TRNAY-GUA_536	TRNAY-GUA-536	TRNAY-GUA-536
1	0	0	0	1	0.5	TRNAY-GUA_537	TRNAY-GUA-537	TRNAY-GUA-537
1	0	0	0	1	0.5	TRNAY-GUA_538	TRNAY-GUA-538	TRNAY-GUA-538
1	0	0	0	1	0.5	TRNAY-GUA_539	TRNAY-GUA-539	TRNAY-GUA-539
1	0	0	0	1	0.5	TRNAY-GUA_54	TRNAY-GUA-54	TRNAY-GUA-54
1	0	0	0	1	0.5	TRNAY-GUA_540	TRNAY-GUA-540	TRNAY-GUA-540
1	0	0	0	1	0.5	TRNAY-GUA_541	TRNAY-GUA-541	TRNAY-GUA-541
1	0	0	0	1	0.5	TRNAY-GUA_542	TRNAY-GUA-542	TRNAY-GUA-542
1	0	0	0	1	0.5	TRNAY-GUA_543	TRNAY-GUA-543	TRNAY-GUA-543
1	0	0	0	1	0.5	TRNAY-GUA_544	TRNAY-GUA-544	TRNAY-GUA-544
1	0	0	0	1	0.5	TRNAY-GUA_545	TRNAY-GUA-545	TRNAY-GUA-545
1	0	0	0	1	0.5	TRNAY-GUA_546	TRNAY-GUA-546	TRNAY-GUA-546
1	0	0	0	1	0.5	TRNAY-GUA_547	TRNAY-GUA-547	TRNAY-GUA-547
1	0	0	0	1	0.5	TRNAY-GUA_548	TRNAY-GUA-548	TRNAY-GUA-548
1	0	0	0	1	0.5	TRNAY-GUA_549	TRNAY-GUA-549	TRNAY-GUA-549
1	0	0	0	1	0.5	TRNAY-GUA_55	TRNAY-GUA-55	TRNAY-GUA-55
1	0	0	0	1	0.5	TRNAY-GUA_550	TRNAY-GUA-550	TRNAY-GUA-550
1	0	0	0	1	0.5	TRNAY-GUA_551	TRNAY-GUA-551	TRNAY-GUA-551
1	0	0	0	1	0.5	TRNAY-GUA_552	TRNAY-GUA-552	TRNAY-GUA-552
1	0	0	0	1	0.5	TRNAY-GUA_553	TRNAY-GUA-553	TRNAY-GUA-553
1	0	0	0	1	0.5	TRNAY-GUA_554	TRNAY-GUA-554	TRNAY-GUA-554
1	0	0	0	1	0.5	TRNAY-GUA_555	TRNAY-GUA-555	TRNAY-GUA-555
1	0	0	0	1	0.5	TRNAY-GUA_556	TRNAY-GUA-556	TRNAY-GUA-556
1	0	0	0	1	0.5	TRNAY-GUA_557	TRNAY-GUA-557	TRNAY-GUA-557
1	0	0	0	1	0.5	TRNAY-GUA_558	TRNAY-GUA-558	TRNAY-GUA-558
1	0	0	0	1	0.5	TRNAY-GUA_559	TRNAY-GUA-559	TRNAY-GUA-559
1	0	0	0	1	0.5	TRNAY-GUA_56	TRNAY-GUA-56	TRNAY-GUA-56
1	0	0	0	1	0.5	TRNAY-GUA_560	TRNAY-GUA-560	TRNAY-GUA-560
1	0	0	0	1	0.5	TRNAY-GUA_561	TRNAY-GUA-561	TRNAY-GUA-561
1	0	0	0	1	0.5	TRNAY-GUA_562	TRNAY-GUA-562	TRNAY-GUA-562
1	0	0	0	1	0.5	TRNAY-GUA_563	TRNAY-GUA-563	TRNAY-GUA-563
1	0	0	0	1	0.5	TRNAY-GUA_564	TRNAY-GUA-564	TRNAY-GUA-564
1	0	0	0	1	0.5	TRNAY-GUA_565	TRNAY-GUA-565	TRNAY-GUA-565
1	0	0	0	1	0.5	TRNAY-GUA_566	TRNAY-GUA-566	TRNAY-GUA-566
1	0	0	0	1	0.5	TRNAY-GUA_567	TRNAY-GUA-567	TRNAY-GUA-567
1	0	0	0	1	0.5	TRNAY-GUA_568	TRNAY-GUA-568	TRNAY-GUA-568
1	0	0	0	1	0.5	TRNAY-GUA_569	TRNAY-GUA-569	TRNAY-GUA-569
1	0	0	0	1	0.5	TRNAY-GUA_57	TRNAY-GUA-57	TRNAY-GUA-57
1	0	0	0	1	0.5	TRNAY-GUA_570	TRNAY-GUA-570	TRNAY-GUA-570
1	0	0	0	1	0.5	TRNAY-GUA_571	TRNAY-GUA-571	TRNAY-GUA-571
1	0	0	0	1	0.5	TRNAY-GUA_572	TRNAY-GUA-572	TRNAY-GUA-572
1	0	0	0	1	0.5	TRNAY-GUA_573	TRNAY-GUA-573	TRNAY-GUA-573
1	0	0	0	1	0.5	TRNAY-GUA_574	TRNAY-GUA-574	TRNAY-GUA-574
1	0	0	0	1	0.5	TRNAY-GUA_575	TRNAY-GUA-575	TRNAY-GUA-575
1	0	0	0	1	0.5	TRNAY-GUA_576	TRNAY-GUA-576	TRNAY-GUA-576
1	0	0	0	1	0.5	TRNAY-GUA_577	TRNAY-GUA-577	TRNAY-GUA-577
1	0	0	0	1	0.5	TRNAY-GUA_578	TRNAY-GUA-578	TRNAY-GUA-578
1	0	0	0	1	0.5	TRNAY-GUA_579	TRNAY-GUA-579	TRNAY-GUA-579
1	0	0	0	1	0.5	TRNAY-GUA_58	TRNAY-GUA-58	TRNAY-GUA-58
1	0	0	0	1	0.5	TRNAY-GUA_580	TRNAY-GUA-580	TRNAY-GUA-580
1	0	0	0	1	0.5	TRNAY-GUA_581	TRNAY-GUA-581	TRNAY-GUA-581
1	0	0	0	1	0.5	TRNAY-GUA_582	TRNAY-GUA-582	TRNAY-GUA-582
1	0	0	0	1	0.5	TRNAY-GUA_583	TRNAY-GUA-583	TRNAY-GUA-583
1	0	0	0	1	0.5	TRNAY-GUA_584	TRNAY-GUA-584	TRNAY-GUA-584
1	0	0	0	1	0.5	TRNAY-GUA_585	TRNAY-GUA-585	TRNAY-GUA-585
1	0	0	0	1	0.5	TRNAY-GUA_586	TRNAY-GUA-586	TRNAY-GUA-586
1	0	0	0	1	0.5	TRNAY-GUA_587	TRNAY-GUA-587	TRNAY-GUA-587
1	0	0	0	1	0.5	TRNAY-GUA_588	TRNAY-GUA-588	TRNAY-GUA-588
1	0	0	0	1	0.5	TRNAY-GUA_589	TRNAY-GUA-589	TRNAY-GUA-589
1	0	0	0	1	0.5	TRNAY-GUA_59	TRNAY-GUA-59	TRNAY-GUA-59
1	0	0	0	1	0.5	TRNAY-GUA_590	TRNAY-GUA-590	TRNAY-GUA-590
1	0	0	0	1	0.5	TRNAY-GUA_591	TRNAY-GUA-591	TRNAY-GUA-591
1	0	0	0	1	0.5	TRNAY-GUA_592	TRNAY-GUA-592	TRNAY-GUA-592
1	0	0	0	1	0.5	TRNAY-GUA_593	TRNAY-GUA-593	TRNAY-GUA-593
1	0	0	0	1	0.5	TRNAY-GUA_594	TRNAY-GUA-594	TRNAY-GUA-594
1	0	0	0	1	0.5	TRNAY-GUA_595	TRNAY-GUA-595	TRNAY-GUA-595
1	0	0	0	1	0.5	TRNAY-GUA_596	TRNAY-GUA-596	TRNAY-GUA-596
1	0	0	0	1	0.5	TRNAY-GUA_597	TRNAY-GUA-597	TRNAY-GUA-597
1	0	0	0	1	0.5	TRNAY-GUA_598	TRNAY-GUA-598	TRNAY-GUA-598
1	0	0	0	1	0.5	TRNAY-GUA_599	TRNAY-GUA-599	TRNAY-GUA-599
1	0	0	0	1	0.5	TRNAY-GUA_6	TRNAY-GUA-6	TRNAY-GUA-6
1	0	0	0	1	0.5	TRNAY-GUA_60	TRNAY-GUA-60	TRNAY-GUA-60
1	0	0	0	1	0.5	TRNAY-GUA_600	TRNAY-GUA-600	TRNAY-GUA-600
1	0	0	0	1	0.5	TRNAY-GUA_601	TRNAY-GUA-601	TRNAY-GUA-601
1	0	0	0	1	0.5	TRNAY-GUA_602	TRNAY-GUA-602	TRNAY-GUA-602
1	0	0	0	1	0.5	TRNAY-GUA_603	TRNAY-GUA-603	TRNAY-GUA-603
1	0	0	0	1	0.5	TRNAY-GUA_604	TRNAY-GUA-604	TRNAY-GUA-604
1	0	0	0	1	0.5	TRNAY-GUA_605	TRNAY-GUA-605	TRNAY-GUA-605
1	0	0	0	1	0.5	TRNAY-GUA_606	TRNAY-GUA-606	TRNAY-GUA-606
1	0	0	0	1	0.5	TRNAY-GUA_607	TRNAY-GUA-607	TRNAY-GUA-607
1	0	0	0	1	0.5	TRNAY-GUA_608	TRNAY-GUA-608	TRNAY-GUA-608
1	0	0	0	1	0.5	TRNAY-GUA_609	TRNAY-GUA-609	TRNAY-GUA-609
1	0	0	0	1	0.5	TRNAY-GUA_61	TRNAY-GUA-61	TRNAY-GUA-61
1	0	0	0	1	0.5	TRNAY-GUA_610	TRNAY-GUA-610	TRNAY-GUA-610
1	0	0	0	1	0.5	TRNAY-GUA_611	TRNAY-GUA-611	TRNAY-GUA-611
1	0	0	0	1	0.5	TRNAY-GUA_612	TRNAY-GUA-612	TRNAY-GUA-612
1	0	0	0	1	0.5	TRNAY-GUA_613	TRNAY-GUA-613	TRNAY-GUA-613
1	0	0	0	1	0.5	TRNAY-GUA_614	TRNAY-GUA-614	TRNAY-GUA-614
1	0	0	0	1	0.5	TRNAY-GUA_615	TRNAY-GUA-615	TRNAY-GUA-615
1	0	0	0	1	0.5	TRNAY-GUA_616	TRNAY-GUA-616	TRNAY-GUA-616
1	0	0	0	1	0.5	TRNAY-GUA_617	TRNAY-GUA-617	TRNAY-GUA-617
1	0	0	0	1	0.5	TRNAY-GUA_618	TRNAY-GUA-618	TRNAY-GUA-618
1	0	0	0	1	0.5	TRNAY-GUA_619	TRNAY-GUA-619	TRNAY-GUA-619
1	0	0	0	1	0.5	TRNAY-GUA_62	TRNAY-GUA-62	TRNAY-GUA-62
1	0	0	0	1	0.5	TRNAY-GUA_620	TRNAY-GUA-620	TRNAY-GUA-620
1	0	0	0	1	0.5	TRNAY-GUA_621	TRNAY-GUA-621	TRNAY-GUA-621
1	0	0	0	1	0.5	TRNAY-GUA_622	TRNAY-GUA-622	TRNAY-GUA-622
1	0	0	0	1	0.5	TRNAY-GUA_623	TRNAY-GUA-623	TRNAY-GUA-623
1	0	0	0	1	0.5	TRNAY-GUA_624	TRNAY-GUA-624	TRNAY-GUA-624
1	0	0	0	1	0.5	TRNAY-GUA_625	TRNAY-GUA-625	TRNAY-GUA-625
1	0	0	0	1	0.5	TRNAY-GUA_626	TRNAY-GUA-626	TRNAY-GUA-626
1	0	0	0	1	0.5	TRNAY-GUA_627	TRNAY-GUA-627	TRNAY-GUA-627
1	0	0	0	1	0.5	TRNAY-GUA_628	TRNAY-GUA-628	TRNAY-GUA-628
1	0	0	0	1	0.5	TRNAY-GUA_629	TRNAY-GUA-629	TRNAY-GUA-629
1	0	0	0	1	0.5	TRNAY-GUA_63	TRNAY-GUA-63	TRNAY-GUA-63
1	0	0	0	1	0.5	TRNAY-GUA_630	TRNAY-GUA-630	TRNAY-GUA-630
1	0	0	0	1	0.5	TRNAY-GUA_631	TRNAY-GUA-631	TRNAY-GUA-631
1	0	0	0	1	0.5	TRNAY-GUA_632	TRNAY-GUA-632	TRNAY-GUA-632
1	0	0	0	1	0.5	TRNAY-GUA_633	TRNAY-GUA-633	TRNAY-GUA-633
1	0	0	0	1	0.5	TRNAY-GUA_634	TRNAY-GUA-634	TRNAY-GUA-634
1	0	0	0	1	0.5	TRNAY-GUA_635	TRNAY-GUA-635	TRNAY-GUA-635
1	0	0	0	1	0.5	TRNAY-GUA_636	TRNAY-GUA-636	TRNAY-GUA-636
1	0	0	0	1	0.5	TRNAY-GUA_637	TRNAY-GUA-637	TRNAY-GUA-637
1	0	0	0	1	0.5	TRNAY-GUA_638	TRNAY-GUA-638	TRNAY-GUA-638
1	0	0	0	1	0.5	TRNAY-GUA_639	TRNAY-GUA-639	TRNAY-GUA-639
1	0	0	0	1	0.5	TRNAY-GUA_64	TRNAY-GUA-64	TRNAY-GUA-64
1	0	0	0	1	0.5	TRNAY-GUA_640	TRNAY-GUA-640	TRNAY-GUA-640
1	0	0	0	1	0.5	TRNAY-GUA_641	TRNAY-GUA-641	TRNAY-GUA-641
1	0	0	0	1	0.5	TRNAY-GUA_642	TRNAY-GUA-642	TRNAY-GUA-642
1	0	0	0	1	0.5	TRNAY-GUA_643	TRNAY-GUA-643	TRNAY-GUA-643
1	0	0	0	1	0.5	TRNAY-GUA_644	TRNAY-GUA-644	TRNAY-GUA-644
1	0	0	0	1	0.5	TRNAY-GUA_645	TRNAY-GUA-645	TRNAY-GUA-645
1	0	0	0	1	0.5	TRNAY-GUA_646	TRNAY-GUA-646	TRNAY-GUA-646
1	0	0	0	1	0.5	TRNAY-GUA_647	TRNAY-GUA-647	TRNAY-GUA-647
1	0	0	0	1	0.5	TRNAY-GUA_648	TRNAY-GUA-648	TRNAY-GUA-648
1	0	0	0	1	0.5	TRNAY-GUA_649	TRNAY-GUA-649	TRNAY-GUA-649
1	0	0	0	1	0.5	TRNAY-GUA_65	TRNAY-GUA-65	TRNAY-GUA-65
1	0	0	0	1	0.5	TRNAY-GUA_650	TRNAY-GUA-650	TRNAY-GUA-650
1	0	0	0	1	0.5	TRNAY-GUA_651	TRNAY-GUA-651	TRNAY-GUA-651
1	0	0	0	1	0.5	TRNAY-GUA_652	TRNAY-GUA-652	TRNAY-GUA-652
1	0	0	0	1	0.5	TRNAY-GUA_653	TRNAY-GUA-653	TRNAY-GUA-653
1	0	0	0	1	0.5	TRNAY-GUA_654	TRNAY-GUA-654	TRNAY-GUA-654
1	0	0	0	1	0.5	TRNAY-GUA_655	TRNAY-GUA-655	TRNAY-GUA-655
1	0	0	0	1	0.5	TRNAY-GUA_656	TRNAY-GUA-656	TRNAY-GUA-656
1	0	0	0	1	0.5	TRNAY-GUA_657	TRNAY-GUA-657	TRNAY-GUA-657
1	0	0	0	1	0.5	TRNAY-GUA_658	TRNAY-GUA-658	TRNAY-GUA-658
1	0	0	0	1	0.5	TRNAY-GUA_659	TRNAY-GUA-659	TRNAY-GUA-659
1	0	0	0	1	0.5	TRNAY-GUA_66	TRNAY-GUA-66	TRNAY-GUA-66
1	0	0	0	1	0.5	TRNAY-GUA_660	TRNAY-GUA-660	TRNAY-GUA-660
1	0	0	0	1	0.5	TRNAY-GUA_661	TRNAY-GUA-661	TRNAY-GUA-661
1	0	0	0	1	0.5	TRNAY-GUA_662	TRNAY-GUA-662	TRNAY-GUA-662
1	0	0	0	1	0.5	TRNAY-GUA_663	TRNAY-GUA-663	TRNAY-GUA-663
1	0	0	0	1	0.5	TRNAY-GUA_664	TRNAY-GUA-664	TRNAY-GUA-664
1	0	0	0	1	0.5	TRNAY-GUA_665	TRNAY-GUA-665	TRNAY-GUA-665
1	0	0	0	1	0.5	TRNAY-GUA_666	TRNAY-GUA-666	TRNAY-GUA-666
1	0	0	0	1	0.5	TRNAY-GUA_667	TRNAY-GUA-667	TRNAY-GUA-667
1	0	0	0	1	0.5	TRNAY-GUA_668	TRNAY-GUA-668	TRNAY-GUA-668
1	0	0	0	1	0.5	TRNAY-GUA_669	TRNAY-GUA-669	TRNAY-GUA-669
1	0	0	0	1	0.5	TRNAY-GUA_67	TRNAY-GUA-67	TRNAY-GUA-67
1	0	0	0	1	0.5	TRNAY-GUA_670	TRNAY-GUA-670	TRNAY-GUA-670
1	0	0	0	1	0.5	TRNAY-GUA_671	TRNAY-GUA-671	TRNAY-GUA-671
1	0	0	0	1	0.5	TRNAY-GUA_672	TRNAY-GUA-672	TRNAY-GUA-672
1	0	0	0	1	0.5	TRNAY-GUA_673	TRNAY-GUA-673	TRNAY-GUA-673
1	0	0	0	1	0.5	TRNAY-GUA_674	TRNAY-GUA-674	TRNAY-GUA-674
1	0	0	0	1	0.5	TRNAY-GUA_675	TRNAY-GUA-675	TRNAY-GUA-675
1	0	0	0	1	0.5	TRNAY-GUA_676	TRNAY-GUA-676	TRNAY-GUA-676
1	0	0	0	1	0.5	TRNAY-GUA_68	TRNAY-GUA-68	TRNAY-GUA-68
1	0	0	0	1	0.5	TRNAY-GUA_69	TRNAY-GUA-69	TRNAY-GUA-69
1	0	0	0	1	0.5	TRNAY-GUA_7	TRNAY-GUA-7	TRNAY-GUA-7
1	0	0	0	1	0.5	TRNAY-GUA_70	TRNAY-GUA-70	TRNAY-GUA-70
1	0	0	0	1	0.5	TRNAY-GUA_71	TRNAY-GUA-71	TRNAY-GUA-71
1	0	0	0	1	0.5	TRNAY-GUA_72	TRNAY-GUA-72	TRNAY-GUA-72
1	0	0	0	1	0.5	TRNAY-GUA_73	TRNAY-GUA-73	TRNAY-GUA-73
1	0	0	0	1	0.5	TRNAY-GUA_74	TRNAY-GUA-74	TRNAY-GUA-74
1	0	0	0	1	0.5	TRNAY-GUA_75	TRNAY-GUA-75	TRNAY-GUA-75
1	0	0	0	1	0.5	TRNAY-GUA_76	TRNAY-GUA-76	TRNAY-GUA-76
1	0	0	0	1	0.5	TRNAY-GUA_77	TRNAY-GUA-77	TRNAY-GUA-77
1	0	0	0	1	0.5	TRNAY-GUA_78	TRNAY-GUA-78	TRNAY-GUA-78
1	0	0	0	1	0.5	TRNAY-GUA_79	TRNAY-GUA-79	TRNAY-GUA-79
1	0	0	0	1	0.5	TRNAY-GUA_8	TRNAY-GUA-8	TRNAY-GUA-8
1	0	0	0	1	0.5	TRNAY-GUA_80	TRNAY-GUA-80	TRNAY-GUA-80
1	0	0	0	1	0.5	TRNAY-GUA_81	TRNAY-GUA-81	TRNAY-GUA-81
1	0	0	0	1	0.5	TRNAY-GUA_82	TRNAY-GUA-82	TRNAY-GUA-82
1	0	0	0	1	0.5	TRNAY-GUA_83	TRNAY-GUA-83	TRNAY-GUA-83
1	0	0	0	1	0.5	TRNAY-GUA_84	TRNAY-GUA-84	TRNAY-GUA-84
1	0	0	0	1	0.5	TRNAY-GUA_85	TRNAY-GUA-85	TRNAY-GUA-85
1	0	0	0	1	0.5	TRNAY-GUA_86	TRNAY-GUA-86	TRNAY-GUA-86
1	0	0	0	1	0.5	TRNAY-GUA_87	TRNAY-GUA-87	TRNAY-GUA-87
1	0	0	0	1	0.5	TRNAY-GUA_88	TRNAY-GUA-88	TRNAY-GUA-88
1	0	0	0	1	0.5	TRNAY-GUA_89	TRNAY-GUA-89	TRNAY-GUA-89
1	0	0	0	1	0.5	TRNAY-GUA_9	TRNAY-GUA-9	TRNAY-GUA-9
1	0	0	0	1	0.5	TRNAY-GUA_90	TRNAY-GUA-90	TRNAY-GUA-90
1	0	0	0	1	0.5	TRNAY-GUA_91	TRNAY-GUA-91	TRNAY-GUA-91
1	0	0	0	1	0.5	TRNAY-GUA_92	TRNAY-GUA-92	TRNAY-GUA-92
1	0	0	0	1	0.5	TRNAY-GUA_93	TRNAY-GUA-93	TRNAY-GUA-93
1	0	0	0	1	0.5	TRNAY-GUA_94	TRNAY-GUA-94	TRNAY-GUA-94
1	0	0	0	1	0.5	TRNAY-GUA_95	TRNAY-GUA-95	TRNAY-GUA-95
1	0	0	0	1	0.5	TRNAY-GUA_96	TRNAY-GUA-96	TRNAY-GUA-96
1	0	0	0	1	0.5	TRNAY-GUA_97	TRNAY-GUA-97	TRNAY-GUA-97
1	0	0	0	1	0.5	TRNAY-GUA_98	TRNAY-GUA-98	TRNAY-GUA-98
1	0	0	0	1	0.5	TRNAY-GUA_99	TRNAY-GUA-99	TRNAY-GUA-99
0.3867	-0.004945	10.62	11.01	1	0.4983	TRNT1	TRNT1	TRNT1
0.7558	-7.67e-06	0	0.001363	1	0.5	TRO;LOC138259820	TRO;LOC138259820	TRO;LOC138259820
1	0	0	0	1	0.5	TRO;LOC138293963	TRO;LOC138293963	TRO;LOC138293963
0.7166	-0.03225	4.057	4.129	1	0.4996	TRPC3	TRPC3	TRPC3
0.778	-5.679e-08	0.155	0.1417	1	0.5001	TRPM2;LOC138249316	TRPM2;LOC138249316	TRPM2;LOC138249316
0.9072	-0.0002088	0.1972	0.1908	1	0.5	TRPM2;LOC138249318	TRPM2;LOC138249318	TRPM2;LOC138249318
0.9526	-1.887e-05	0.01409	0.01499	1	0.5	TRPM2;LOC138249673	TRPM2;LOC138249673	TRPM2;LOC138249673
0.7078	-0.002157	2.24	2.307	1	0.4997	TRPT1	TRPT1	TRPT1
0.9969	4.956e-05	0.4649	0.4647	1	0.5	TRPV1;LOC138285856	TRPV1;LOC138285856	TRPV1;LOC138285856
0.6036	0.0001171	0.02818	0.01908	1	0.5	TRPV3	TRPV3	TRPV3
0.379	-4.628e-05	0	0.0109	1	0.4999	TRPV3;LOC138283492	TRPV3;LOC138283492	TRPV3;LOC138283492
0.6408	0.0002999	0.1268	0.1077	1	0.5001	TRPV5;LOC138283554	TRPV5;LOC138283554	TRPV5;LOC138283554
0.9093	-9.532e-05	0.1832	0.1772	1	0.5	TRPV6;LOC138303563	TRPV6;LOC138303563	TRPV6;LOC138303563
0.6779	6.027e-05	0.08453	0.1008	1	0.4999	TRPV6;LOC138303565	TRPV6;LOC138303565	TRPV6;LOC138303565
0.3481	0.00116	4.635	4.924	1	0.4987	TSFM	TSFM	TSFM
0.8033	-0.0148	27.99	28.01	1	0.4993	TSG101	TSG101	TSG101
0.717	-6.132e-05	0.01409	0.02044	1	0.5	TSNARE1;LOC138256085	TSNARE1;LOC138256085	TSNARE1;LOC138256085
0.4106	-4.548e-05	0	0.00954	1	0.5	TSNARE1;LOC138256533	TSNARE1;LOC138256533	TSNARE1;LOC138256533
1	0	0	0	1	0.5	TSNARE1;LOC138260129	TSNARE1;LOC138260129	TSNARE1;LOC138260129
0.3494	-0.0008275	0.958	1.078	1	0.4994	TSNARE1;LOC138260434	TSNARE1;LOC138260434	TSNARE1;LOC138260434
0.9429	0.0002892	0.1409	0.1376	1	0.5	TSNARE1;LOC138262434	TSNARE1;LOC138262434	TSNARE1;LOC138262434
1	0	0	0	1	0.5	TSNARE1;LOC138287619	TSNARE1;LOC138287619	TSNARE1;LOC138287619
0.6601	-1.563e-05	0	0.002726	1	0.5	TSNARE1;LOC138293934	TSNARE1;LOC138293934	TSNARE1;LOC138293934
0.886	-2.473e-05	0.01409	0.01635	1	0.5	TSNARE1;LOC138293938	TSNARE1;LOC138293938	TSNARE1;LOC138293938
0.5125	-0.001619	6.255	6.481	1	0.499	TSNAXIP1	TSNAXIP1	TSNAXIP1
0.8408	4.532e-05	0.04227	0.0477	1	0.5	TSPAN18;LOC138302014	TSPAN18;LOC138302014	TSPAN18;LOC138302014
0.7007	-0.01992	35.97	35.5	1	0.4988	TSPAN3	TSPAN3	TSPAN3
1	0	0	0	1	0.5	TSPAN7;LOC138288595	TSPAN7;LOC138288595	TSPAN7;LOC138288595
0.4365	0.001122	4.241	4.06	1	0.501	TSPO	TSPO	TSPO
0.7577	-0.002455	10.28	10.45	1	0.4994	TSR3	TSR3	TSR3
0.9837	-0.0002061	7.298	7.333	1	0.5	TSSC4	TSSC4	TSSC4
1	0	0	0	1	0.5	TSSK1B;LOC138265180	TSSK1B;LOC138265180	TSSK1B;LOC138265180
0.9293	-0.0003356	0.3804	0.3734	1	0.5	TSSK4	TSSK4	TSSK4
0.7136	-1.314e-05	0.01409	0.00954	1	0.5	TST;LOC138292642	TST;LOC138292642	TST;LOC138292642
0.987	-6.282e-05	0.05635	0.05587	1	0.5	TST;LOC138292644	TST;LOC138292644	TST;LOC138292644
0.8086	-3.938e-05	0.01409	0.0109	1	0.5	TTC14;LOC138267152	TTC14;LOC138267152	TTC14;LOC138267152
0.6173	-0.0002171	0.09862	0.1199	1	0.4999	TTC23L	TTC23L	TTC23L
0.787	-0.0003893	1.846	1.8	1	0.5002	TTC24;LOC138283889	TTC24;LOC138283889	TTC24;LOC138283889
0.3361	-0.00651	31.57	30.75	1	0.5028	TTC38	TTC38	TTC38
0.6489	-0.02177	7.227	7.234	1	0.4993	TTC39A	TTC39A	TTC39A
0.4589	-0.0003264	1.522	1.412	1	0.5005	TTC9C	TTC9C	TTC9C
0.8407	-0.01067	12.99	12.94	1	0.4996	TTK	TTK	TTK
0.4002	0.002894	2.761	2.604	1	0.5008	TTLL6	TTLL6	TTLL6
0.5275	-9.17e-05	16.22	15.92	1	0.5014	TTLL7	TTLL7	TTLL7
0.7162	0.0006619	4.367	4.289	1	0.5005	TTPAL	TTPAL	TTPAL
0.822	-0.0005765	0.155	0.1663	1	0.4999	TTR	TTR	TTR
0.621	0.0003341	0.1972	0.1717	1	0.5001	TUBA1A;LOC138286689	TUBA1A;LOC138286689	TUBA1A;LOC138286689
0.9526	-3.832e-05	0.01409	0.01499	1	0.5	TUBA1A;LOC138286691	TUBA1A;LOC138286691	TUBA1A;LOC138286691
0.7137	-2.98e-05	0.01409	0.00954	1	0.5	TUBA4A;LOC138288076	TUBA4A;LOC138288076	TUBA4A;LOC138288076
0.6211	2.13e-05	10.47	10.34	1	0.5009	TUBG1	TUBG1	TUBG1
0.4261	-0.0033	24.05	23.63	1	0.5021	TUBGCP4	TUBGCP4	TUBGCP4
0.95	-0.0001086	1.719	1.71	1	0.5001	TUSC2	TUSC2	TUSC2
0.991	0.002838	17.75	17.96	1	0.5	TWSG1	TWSG1	TWSG1
1	0	0	0	1	0.5	TYR;LOC138249008	TYR;LOC138249008	TYR;LOC138249008
0.5805	-1.768e-05	0.05635	0.07495	1	0.4999	TYR;LOC138249009	TYR;LOC138249009	TYR;LOC138249009
0.7558	-2.101e-05	0	0.001363	1	0.5	TYR;LOC138249020	TYR;LOC138249020	TYR;LOC138249020
0.4868	-3.79e-05	0	0.006814	1	0.5	TYR;LOC138249660	TYR;LOC138249660	TYR;LOC138249660
0.6419	-8.491e-05	0.02818	0.03952	1	0.4999	TYRP1;LOC138249665	TYRP1;LOC138249665	TYRP1;LOC138249665
0.5865	-0.01625	37.67	37.46	1	0.4983	TYW1;LOC138286550	TYW1;LOC138286550	TYW1;LOC138286550
0.9709	-0.005467	20.15	20.19	1	0.5001	U2AF1L4	U2AF1L4	U2AF1L4
0.6014	-0.003932	11.99	11.83	1	0.5011	UBALD1;LOC138261426	UBALD1;LOC138261426	UBALD1;LOC138261426
0.9248	-0.01454	38.15	37.74	1	0.4997	UBE2E3	UBE2E3	UBE2E3
0.5364	-0.008412	35.09	34.49	1	0.5019	UBE2G1	UBE2G1	UBE2G1
0.4777	3.227e-05	13.3	13.76	1	0.4985	UBE2L3;LOC138266444	UBE2L3;LOC138266444	UBE2L3;LOC138266444
0.8392	-0.01163	34.35	34.12	1	0.4994	UBE2M	UBE2M	UBE2M
0.3474	-0.001259	3.311	3.535	1	0.4989	UBE2S	UBE2S	UBE2S
0.4996	-0.02436	46.89	45.96	1	0.4978	UBE4A	UBE4A	UBE4A
0.474	0.03761	95.91	93.02	1	0.5026	UBR4	UBR4	UBR4
0.8182	-0.002336	16.79	16.74	1	0.5005	UBR7	UBR7	UBR7
0.6009	-0.01088	39.88	38.99	1	0.5017	UBTD1	UBTD1	UBTD1
0.6653	-0.02291	53.66	52.12	1	0.4985	UBXN7	UBXN7	UBXN7
0.4462	-5.318e-05	0	0.008177	1	0.5	UCP1	UCP1	UCP1
0.7575	-7.25e-06	0.09862	0.08722	1	0.5001	UCP2;LOC138249758	UCP2;LOC138249758	UCP2;LOC138249758
0.4205	-0.005144	44.13	43.08	1	0.5026	UFL1	UFL1	UFL1
0.5845	-0.00014	0.01409	0.02453	1	0.4999	UGT8	UGT8	UGT8
0.444	-0.004584	31.11	30.47	1	0.5022	ULK3	ULK3	ULK3
0.375	2.651e-05	0.08453	0.1227	1	0.4998	UMOD;LOC138283042	UMOD;LOC138283042	UMOD;LOC138283042
0.9407	0.0001116	0.05635	0.0586	1	0.5	UMOD;LOC138283044	UMOD;LOC138283044	UMOD;LOC138283044
0.3501	-0.0005274	0.155	0.2071	1	0.4997	UMOD;LOC138283053	UMOD;LOC138283053	UMOD;LOC138283053
0.5802	-0.0002433	0.05635	0.07495	1	0.4999	UMOD;LOC138283295	UMOD;LOC138283295	UMOD;LOC138283295
0.8874	-9.927e-05	0.2818	0.2726	1	0.5	UMOD;LOC138283296	UMOD;LOC138283296	UMOD;LOC138283296
1	0	0	0	1	0.5	UMOD;LOC138283548	UMOD;LOC138283548	UMOD;LOC138283548
0.6102	-1.344e-05	0.01409	0.008177	1	0.5	UMOD;LOC138284756	UMOD;LOC138284756	UMOD;LOC138284756
0.625	9.272e-06	0.04227	0.03134	1	0.5001	UMOD;LOC138284758	UMOD;LOC138284758	UMOD;LOC138284758
0.8172	-0.0001601	0.09862	0.08994	1	0.5	UMOD;LOC138284761	UMOD;LOC138284761	UMOD;LOC138284761
0.4595	-0.0001505	0.04227	0.06541	1	0.4999	UMOD;LOC138284823	UMOD;LOC138284823	UMOD;LOC138284823
0.5105	-0.0002123	0.05635	0.07904	1	0.4999	UMOD;LOC138284824	UMOD;LOC138284824	UMOD;LOC138284824
0.9331	4.311e-05	0.02818	0.02998	1	0.5	UMOD;LOC138284827	UMOD;LOC138284827	UMOD;LOC138284827
0.7955	-0.0001469	0.3099	0.3284	1	0.4999	UMOD;LOC138284829	UMOD;LOC138284829	UMOD;LOC138284829
1	0	0	0	1	0.5	UMOD;LOC138284830	UMOD;LOC138284830	UMOD;LOC138284830
0.6601	-8.176e-06	0	0.002726	1	0.5	UMOD;LOC138284831	UMOD;LOC138284831	UMOD;LOC138284831
1	0	0	0	1	0.5	UMOD;LOC138284832	UMOD;LOC138284832	UMOD;LOC138284832
0.7558	-9.569e-06	0	0.001363	1	0.5	UMOD;LOC138284833	UMOD;LOC138284833	UMOD;LOC138284833
0.4868	-3.725e-05	0	0.006814	1	0.5	UMOD;LOC138284834	UMOD;LOC138284834	UMOD;LOC138284834
0.5311	-0.0002142	0.07044	0.09403	1	0.4999	UMOD;LOC138284854	UMOD;LOC138284854	UMOD;LOC138284854
0.9351	0.0002471	0.2536	0.2589	1	0.5	UMODL1	UMODL1	UMODL1
0.394	-0.01093	3.184	2.965	1	0.5009	UNC79	UNC79	UNC79
0.5582	-0.0001591	0.09862	0.124	1	0.4999	UNC93A;LOC138297052	UNC93A;LOC138297052	UNC93A;LOC138297052
0.5923	0.001461	5.734	5.934	1	0.4992	UPB1	UPB1	UPB1
0.5251	0.002173	3.508	3.38	1	0.5007	UQCC2	UQCC2	UQCC2
0.453	-0.0005008	0.3522	0.4116	1	0.4997	UQCC4	UQCC4	UQCC4
0.38	-0.002472	6.974	7.291	1	0.4986	UQCRB	UQCRB	UQCRB
0.348	0.002042	7.101	6.849	1	0.5015	UQCRQ	UQCRQ	UQCRQ
0.7662	0.000464	0.2536	0.2358	1	0.5001	URB1;LOC138297011	URB1;LOC138297011	URB1;LOC138297011
0.7558	-3.444e-05	0	0.001363	1	0.5	URGCP;LOC138295715	URGCP;LOC138295715	URGCP;LOC138295715
0.74	0.0002208	16.07	16.04	1	0.5008	USE1	USE1	USE1
0.7572	-0.01105	61.07	57.93	1	0.5011	USP11	USP11	USP11
0.6688	-0.01341	32.29	32.2	1	0.4987	USP16	USP16	USP16
0.5666	-0.001425	71.5	67	1	0.498	USP42	USP42	USP42
0.5305	-0.0003514	0.1127	0.1417	1	0.4999	USP50	USP50	USP50
0.8246	-0.01583	58.68	56.92	1	0.4992	USP8	USP8	USP8
0.4106	-4.558e-05	0	0.00954	1	0.5	UTS2R;LOC138261247	UTS2R;LOC138261247	UTS2R;LOC138261247
0.986	-0.001067	2.198	2.191	1	0.5	VAMP1	VAMP1	VAMP1
0.6692	0.0001524	0.05635	0.04497	1	0.5001	VCAN;LOC138261244	VCAN;LOC138261244	VCAN;LOC138261244
0.4979	0.0001565	0.01409	0.006814	1	0.5	VCAN;LOC138261270	VCAN;LOC138261270	VCAN;LOC138261270
0.379	-6.879e-05	0	0.0109	1	0.4999	VCAN;LOC138294255	VCAN;LOC138294255	VCAN;LOC138294255
0.3793	0.0001086	5.438	5.721	1	0.4987	VCPKMT	VCPKMT	VCPKMT
0.7558	-7.496e-06	0	0.001363	1	0.5	VENTX;LOC138300427	VENTX;LOC138300427	VENTX;LOC138300427
0.5294	-0.01008	26.09	25.63	1	0.5017	VEZT	VEZT	VEZT
0.8249	-3.813e-05	0.01409	0.01772	1	0.5	VGLL2	VGLL2	VGLL2
0.9127	-6.771e-05	0.1691	0.1635	1	0.5	VIM;LOC138296435	VIM;LOC138296435	VIM;LOC138296435
0.5275	-0.001592	23.26	23.09	1	0.5017	VKORC1L1	VKORC1L1	VKORC1L1
0.3666	0.001126	17.09	16.74	1	0.5021	VMA21	VMA21	VMA21
0.61	3.937e-05	0.01409	0.008177	1	0.5	VMO1;LOC138260855	VMO1;LOC138260855	VMO1;LOC138260855
0.379	-7.446e-05	0	0.0109	1	0.4999	VMO1;LOC138262230	VMO1;LOC138262230	VMO1;LOC138262230
0.4897	-0.0001183	0.02818	0.04633	1	0.4999	VMO1;LOC138262231	VMO1;LOC138262231	VMO1;LOC138262231
1	0	0	0	1	0.5	VN1R1;LOC138301617	VN1R1;LOC138301617	VN1R1;LOC138301617
1	0	0	0	1	0.5	VN1R1;LOC138301628	VN1R1;LOC138301628	VN1R1;LOC138301628
1	0	0	0	1	0.5	VN1R2;LOC138301624	VN1R2;LOC138301624	VN1R2;LOC138301624
1	0	0	0	1	0.5	VN1R3;LOC138256906	VN1R3;LOC138256906	VN1R3;LOC138256906
1	0	0	0	1	0.5	VN1R3;LOC138301619	VN1R3;LOC138301619	VN1R3;LOC138301619
1	0	0	0	1	0.5	VN1R3;LOC138301620	VN1R3;LOC138301620	VN1R3;LOC138301620
1	0	0	0	1	0.5	VN1R3;LOC138301623	VN1R3;LOC138301623	VN1R3;LOC138301623
0.8582	-4.242e-05	0.2536	0.2426	1	0.5001	VN1R3;LOC138301625	VN1R3;LOC138301625	VN1R3;LOC138301625
1	0	0	0	1	0.5	VN1R3;LOC138301626	VN1R3;LOC138301626	VN1R3;LOC138301626
1	0	0	0	1	0.5	VN1R3;LOC138301629	VN1R3;LOC138301629	VN1R3;LOC138301629
1	0	0	0	1	0.5	VN1R4;LOC138301631	VN1R4;LOC138301631	VN1R4;LOC138301631
1	0	0	0	1	0.5	VN1R4;LOC138301800	VN1R4;LOC138301800	VN1R4;LOC138301800
0.7838	0.0003067	0.2959	0.278	1	0.5001	VNN1;LOC138296245	VNN1;LOC138296245	VNN1;LOC138296245
0.7742	0.02334	88.52	83.58	1	0.499	VPS13B	VPS13B	VPS13B
0.4891	-0.001188	2.775	2.92	1	0.4993	VPS16	VPS16	VPS16
0.8096	-0.002758	22.5	22.55	1	0.5006	VPS26B	VPS26B	VPS26B
0.8491	-0.01173	18.09	18	1	0.4995	VRK1	VRK1	VRK1
0.4532	-2.592e-05	0.07044	0.09948	1	0.4999	VRTN	VRTN	VRTN
0.8061	0.0002835	0.05635	0.06405	1	0.5	VSIG10L2	VSIG10L2	VSIG10L2
0.3942	-0.0001685	0.02818	0.05179	1	0.4999	VTN	VTN	VTN
0.6651	-0.0009481	0.2254	0.2521	1	0.4999	WDCP;LOC138296675	WDCP;LOC138296675	WDCP;LOC138296675
0.8776	-0.01476	45.87	44.81	1	0.4995	WDR11	WDR11	WDR11
0.4636	-0.0131	58.72	55.43	1	0.5025	WDR20	WDR20	WDR20
0.9785	-0.0001956	0.1691	0.1676	1	0.5	WDR27	WDR27	WDR27
0.9778	-8.067e-05	0.2395	0.2412	1	0.5	WDR45	WDR45	WDR45
0.7579	-0.01058	31.94	31.57	1	0.5009	WDR45B	WDR45B	WDR45B
0.8743	-0.007656	27.22	27.31	1	0.4996	WDR5	WDR5	WDR5
0.7866	-0.001471	9.946	10.1	1	0.4995	WDR6	WDR6	WDR6
0.406	-0.02057	12.72	12.85	1	0.4983	WDR62	WDR62	WDR62
0.3512	-0.007861	12.07	12.49	1	0.4981	WDR83	WDR83	WDR83
0.9332	3.265e-05	0.02818	0.02998	1	0.5	WFDC12;LOC138297186	WFDC12;LOC138297186	WFDC12;LOC138297186
0.6209	-5.1e-05	0.07044	0.08858	1	0.4999	WFDC5;LOC138295224	WFDC5;LOC138295224	WFDC5;LOC138295224
0.8637	-0.0001205	0.07044	0.07632	1	0.5	WFDC5;LOC138295329	WFDC5;LOC138295329	WFDC5;LOC138295329
0.4868	-2.511e-05	0	0.006814	1	0.5	WFDC5;LOC138303923	WFDC5;LOC138303923	WFDC5;LOC138303923
0.9433	5.051e-05	0.07044	0.06814	1	0.5	WFDC8;LOC138295322	WFDC8;LOC138295322	WFDC8;LOC138295322
0.3632	-0.02595	39.14	37.19	1	0.5028	WIPF1	WIPF1	WIPF1
0.526	0.03649	87.55	81.45	1	0.5023	WIZ	WIZ	WIZ
0.642	0.0003517	0.4086	0.3734	1	0.5002	WNT2	WNT2	WNT2
1	0	0	0	1	0.5	WNT8A	WNT8A	WNT8A
0.5867	-0.01165	13.33	12.96	1	0.5011	WRAP73	WRAP73	WRAP73
0.6816	-0.0002307	0.09862	0.1158	1	0.4999	WT1	WT1	WT1
0.4258	-0.02939	40.66	38.29	1	0.4975	WWC1	WWC1	WWC1
0.9097	-0.006701	22.13	22.24	1	0.4997	XAB2	XAB2	XAB2
1	0	0	0	1	0.5	XCR1	XCR1	XCR1
0.6601	-2.588e-05	0	0.002726	1	0.5	XKR6;LOC138296751	XKR6;LOC138296751	XKR6;LOC138296751
0.6446	0.0003855	0.803	0.7536	1	0.5002	XKR6;LOC138296752	XKR6;LOC138296752	XKR6;LOC138296752
0.9029	0.0001147	5.382	5.365	1	0.5002	XRCC3	XRCC3	XRCC3
0.6406	-0.006379	16	16.31	1	0.4989	YIPF3	YIPF3	YIPF3
0.4587	-0.002649	7.932	8.214	1	0.4987	YOD1	YOD1	YOD1
0.3354	-0.007312	4.846	5.093	1	0.4987	YPEL3	YPEL3	YPEL3
0.369	-0.0002778	0.07044	0.1063	1	0.4998	YRDC;LOC138262124	YRDC;LOC138262124	YRDC;LOC138262124
0.6037	2.172e-05	0.02818	0.01908	1	0.5	YRDC;LOC138262210	YRDC;LOC138262210	YRDC;LOC138262210
0.4747	-0.009166	13.27	12.86	1	0.5015	YWHAH;LOC138266367	YWHAH;LOC138266367	YWHAH;LOC138266367
1	0	0	0	1	0.5	ZAN;LOC138276121	ZAN;LOC138276121	ZAN;LOC138276121
1	0	0	0	1	0.5	ZAN;LOC138286935	ZAN;LOC138286935	ZAN;LOC138286935
0.498	4.766e-06	0.01409	0.006814	1	0.5	ZAR1L	ZAR1L	ZAR1L
0.792	-0.006844	25.88	25.68	1	0.5007	ZBED1;LOC138246404	ZBED1;LOC138246404	ZBED1;LOC138246404
0.3732	-0.0002484	0.02818	0.05315	1	0.4999	ZBED1;LOC138248995	ZBED1;LOC138248995	ZBED1;LOC138248995
0.6936	-0.0001975	0.2536	0.2794	1	0.4999	ZBED1;LOC138259335	ZBED1;LOC138259335	ZBED1;LOC138259335
0.607	-0.0005419	6.889	7.091	1	0.4992	ZBED1;LOC138259595	ZBED1;LOC138259595	ZBED1;LOC138259595
0.6601	-1.206e-05	0	0.002726	1	0.5	ZBED5;LOC138249643	ZBED5;LOC138249643	ZBED5;LOC138249643
0.6601	-2.148e-05	0	0.002726	1	0.5	ZBED5;LOC138256425	ZBED5;LOC138256425	ZBED5;LOC138256425
1	0	0	0	1	0.5	ZBED5;LOC138256938	ZBED5;LOC138256938	ZBED5;LOC138256938
0.4596	-0.0004634	0.1268	0.1635	1	0.4998	ZBED5;LOC138259700	ZBED5;LOC138259700	ZBED5;LOC138259700
0.7558	-4.73e-06	0	0.001363	1	0.5	ZBED5;LOC138259755	ZBED5;LOC138259755	ZBED5;LOC138259755
1	0	0	0	1	0.5	ZBED5;LOC138259760	ZBED5;LOC138259760	ZBED5;LOC138259760
0.7558	-5.885e-06	0	0.001363	1	0.5	ZBED5;LOC138267097	ZBED5;LOC138267097	ZBED5;LOC138267097
0.7558	-4.371e-06	0	0.001363	1	0.5	ZBED5;LOC138267130	ZBED5;LOC138267130	ZBED5;LOC138267130
1	0	0	0	1	0.5	ZBED5;LOC138276622	ZBED5;LOC138276622	ZBED5;LOC138276622
0.7558	-8.278e-06	0	0.001363	1	0.5	ZBED5;LOC138283530	ZBED5;LOC138283530	ZBED5;LOC138283530
1	0	0	0	1	0.5	ZBED5;LOC138283626	ZBED5;LOC138283626	ZBED5;LOC138283626
0.7545	4.414e-05	0.02818	0.03543	1	0.5	ZBED5;LOC138287158	ZBED5;LOC138287158	ZBED5;LOC138287158
1	0	0	0	1	0.5	ZBED5;LOC138287181	ZBED5;LOC138287181	ZBED5;LOC138287181
0.7558	-8.659e-06	0	0.001363	1	0.5	ZBED5;LOC138287198	ZBED5;LOC138287198	ZBED5;LOC138287198
0.7558	-2.84e-06	0	0.001363	1	0.5	ZBED5;LOC138293916	ZBED5;LOC138293916	ZBED5;LOC138293916
1	0	0	0	1	0.5	ZBED5;LOC138293946	ZBED5;LOC138293946	ZBED5;LOC138293946
0.6601	-7.495e-06	0	0.002726	1	0.5	ZBED5;LOC138295578	ZBED5;LOC138295578	ZBED5;LOC138295578
1	0	0	0	1	0.5	ZBED5;LOC138297136	ZBED5;LOC138297136	ZBED5;LOC138297136
1	0	0	0	1	0.5	ZBED5;LOC138297140	ZBED5;LOC138297140	ZBED5;LOC138297140
1	0	0	0	1	0.5	ZBED5;LOC138301561	ZBED5;LOC138301561	ZBED5;LOC138301561
1	0	0	0	1	0.5	ZBED5;LOC138301720	ZBED5;LOC138301720	ZBED5;LOC138301720
1	0	0	0	1	0.5	ZBED5;LOC138301778	ZBED5;LOC138301778	ZBED5;LOC138301778
1	0	0	0	1	0.5	ZBED5;LOC138301799	ZBED5;LOC138301799	ZBED5;LOC138301799
0.9629	-0.0004494	0.5072	0.511	1	0.5	ZBED6;LOC138273547	ZBED6;LOC138273547	ZBED6;LOC138273547
0.9619	-0.0001481	0.1409	0.1431	1	0.5	ZBED6;LOC138285564	ZBED6;LOC138285564	ZBED6;LOC138285564
0.5764	-0.0006785	0.6481	0.7059	1	0.4997	ZBP1	ZBP1	ZBP1
0.6064	0.0009965	7.875	7.742	1	0.5009	ZBTB14	ZBTB14	ZBTB14
0.7107	-0.005462	33.09	32.74	1	0.5011	ZBTB33;LOC138262264	ZBTB33;LOC138262264	ZBTB33;LOC138262264
0.4114	-0.001445	22.02	21.72	1	0.5021	ZBTB41	ZBTB41	ZBTB41
0.4679	1.807e-05	1.465	1.579	1	0.4994	ZBTB42	ZBTB42	ZBTB42
0.3867	0.002758	16.44	16.17	1	0.502	ZBTB5	ZBTB5	ZBTB5
0.8993	-0.0008866	4.621	4.591	1	0.5002	ZBTB6	ZBTB6	ZBTB6
0.8294	-0.01507	22.51	22.51	1	0.4994	ZC3H4	ZC3H4	ZC3H4
0.4321	-0.001949	5.664	5.912	1	0.4988	ZC4H2	ZC4H2	ZC4H2
0.3648	-0.01013	22.43	22.97	1	0.4976	ZCCHC10	ZCCHC10	ZCCHC10
1	0	0	0	1	0.5	ZCCHC3;LOC138250506	ZCCHC3;LOC138250506	ZCCHC3;LOC138250506
1	0	0	0	1	0.5	ZCCHC3;LOC138281634	ZCCHC3;LOC138281634	ZCCHC3;LOC138281634
1	0	0	0	1	0.5	ZCCHC3;LOC138297072	ZCCHC3;LOC138297072	ZCCHC3;LOC138297072
0.7561	-0.002633	9.665	9.818	1	0.4994	ZDHHC12	ZDHHC12	ZDHHC12
0.5103	-0.0003019	0.07044	0.0954	1	0.4999	ZDHHC22	ZDHHC22	ZDHHC22
0.6693	0.0002524	8.805	8.704	1	0.5007	ZDHHC6	ZDHHC6	ZDHHC6
0.6914	-0.009359	31.09	31.14	1	0.4988	ZDHHC9	ZDHHC9	ZDHHC9
0.381	-0.005668	41.36	40.45	1	0.5028	ZFAND4	ZFAND4	ZFAND4
0.8096	-0.0005636	8.002	7.963	1	0.5004	ZFP1;LOC138283661	ZFP1;LOC138283661	ZFP1;LOC138283661
0.6368	-0.002542	11.34	11.62	1	0.4991	ZFP2;LOC138287365	ZFP2;LOC138287365	ZFP2;LOC138287365
1	0	0	0	1	0.5	ZFP36L1;LOC138283569	ZFP36L1;LOC138283569	ZFP36L1;LOC138283569
0.8073	-6.338e-07	13.27	13.27	1	0.5005	ZFP64	ZFP64	ZFP64
0.6812	-0.005727	31.38	31.15	1	0.5012	ZFP91	ZFP91	ZFP91
1	0	0	0	1	0.5	ZFYVE19	ZFYVE19	ZFYVE19
0.4698	0.0008249	13.79	13.55	1	0.5015	ZFYVE21	ZFYVE21	ZFYVE21
0.9094	7.491e-05	0.02818	0.02589	1	0.5	ZG16;LOC138247262	ZG16;LOC138247262	ZG16;LOC138247262
0.7558	-4.218e-06	0	0.001363	1	0.5	ZG16;LOC138247263	ZG16;LOC138247263	ZG16;LOC138247263
0.6601	-1.91e-05	0	0.002726	1	0.5	ZG16;LOC138247264	ZG16;LOC138247264	ZG16;LOC138247264
0.5901	-2.956e-05	0	0.004088	1	0.5	ZG16;LOC138247265	ZG16;LOC138247265	ZG16;LOC138247265
0.378	7.274e-05	0.01409	0.005451	1	0.5	ZG16;LOC138247266	ZG16;LOC138247266	ZG16;LOC138247266
1	0	0	0	1	0.5	ZG16;LOC138247267	ZG16;LOC138247267	ZG16;LOC138247267
0.6601	-2.075e-05	0	0.002726	1	0.5	ZG16;LOC138304236	ZG16;LOC138304236	ZG16;LOC138304236
0.715	-6.354e-06	0.02818	0.0368	1	0.5	ZG16;LOC138304237	ZG16;LOC138304237	ZG16;LOC138304237
0.4661	0.002926	6.1	5.925	1	0.5011	ZGRF1	ZGRF1	ZGRF1
0.8189	-0.01223	44.63	43.94	1	0.4993	ZHX1	ZHX1	ZHX1
0.5399	-0.00211	3.762	3.615	1	0.5007	ZKSCAN7;LOC138248878	ZKSCAN7;LOC138248878	ZKSCAN7;LOC138248878
1	0	0	0	1	0.5	ZMYM1;LOC138260076	ZMYM1;LOC138260076	ZMYM1;LOC138260076
0.736	0.02541	85.36	79.42	1	0.4988	ZMYM4	ZMYM4	ZMYM4
0.6601	-1.455e-05	0	0.002726	1	0.5	ZMYM6;LOC138249473	ZMYM6;LOC138249473	ZMYM6;LOC138249473
0.7558	-8.517e-06	0	0.001363	1	0.5	ZMYM6;LOC138301743	ZMYM6;LOC138301743	ZMYM6;LOC138301743
0.9939	0.008419	79.16	74.49	1	0.5	ZMYND11	ZMYND11	ZMYND11
0.414	-0.0007682	1.395	1.278	1	0.5006	ZNF112;LOC138287234	ZNF112;LOC138287234	ZNF112;LOC138287234
0.7046	-0.001728	9.524	9.718	1	0.4993	ZNF135;LOC138265779	ZNF135;LOC138265779	ZNF135;LOC138265779
0.4723	-0.006507	15.41	15.81	1	0.4984	ZNF140;LOC138265806	ZNF140;LOC138265806	ZNF140;LOC138265806
0.7558	-9.376e-06	0	0.001363	1	0.5	ZNF160;LOC138276105	ZNF160;LOC138276105	ZNF160;LOC138276105
0.8297	-0.003109	3.846	3.895	1	0.4997	ZNF160;LOC138287296	ZNF160;LOC138287296	ZNF160;LOC138287296
0.9144	-0.0105	13.6	13.62	1	0.4998	ZNF169;LOC138283660	ZNF169;LOC138283660	ZNF169;LOC138283660
0.484	0.002925	17.88	17.72	1	0.5017	ZNF16;LOC138297066	ZNF16;LOC138297066	ZNF16;LOC138297066
0.4768	-0.006304	27.42	26.95	1	0.502	ZNF175;LOC138295304	ZNF175;LOC138295304	ZNF175;LOC138295304
0.6617	0.005245	16.44	16.48	1	0.501	ZNF182;LOC138246164	ZNF182;LOC138246164	ZNF182;LOC138246164
0.8912	-0.0001166	0.2395	0.248	1	0.5	ZNF182;LOC138248861	ZNF182;LOC138248861	ZNF182;LOC138248861
1	0	0	0	1	0.5	ZNF182;LOC138276107	ZNF182;LOC138276107	ZNF182;LOC138276107
1	0	0	0	1	0.5	ZNF182;LOC138286952	ZNF182;LOC138286952	ZNF182;LOC138286952
0.9656	-0.007444	17.39	17.35	1	0.5001	ZNF182;LOC138298682	ZNF182;LOC138298682	ZNF182;LOC138298682
0.7056	0.001703	3.564	3.674	1	0.4996	ZNF182;LOC138303589	ZNF182;LOC138303589	ZNF182;LOC138303589
0.5492	-0.0001489	0.1127	0.1404	1	0.4999	ZNF184;LOC138286902	ZNF184;LOC138286902	ZNF184;LOC138286902
0.4073	-0.00795	15.75	16.17	1	0.4981	ZNF184;LOC138287353	ZNF184;LOC138287353	ZNF184;LOC138287353
0.539	-0.001469	4.269	4.441	1	0.4992	ZNF189;LOC138258810	ZNF189;LOC138258810	ZNF189;LOC138258810
0.808	-0.002421	19.46	19.49	1	0.5006	ZNF207	ZNF207	ZNF207
0.99	2.964e-05	0.07044	0.07086	1	0.5	ZNF208;LOC138248975	ZNF208;LOC138248975	ZNF208;LOC138248975
0.886	-4.124e-06	0.01409	0.01635	1	0.5	ZNF208;LOC138276092	ZNF208;LOC138276092	ZNF208;LOC138276092
0.6875	-0.0002757	0.155	0.1758	1	0.4999	ZNF208;LOC138278703	ZNF208;LOC138278703	ZNF208;LOC138278703
0.6717	-0.001871	1.198	1.255	1	0.4997	ZNF208;LOC138287271	ZNF208;LOC138287271	ZNF208;LOC138287271
0.5354	0.0001271	0.3945	0.3489	1	0.5002	ZNF208;LOC138287313	ZNF208;LOC138287313	ZNF208;LOC138287313
0.6677	-0.007156	16.23	16.48	1	0.499	ZNF208;LOC138288172	ZNF208;LOC138288172	ZNF208;LOC138288172
0.5678	-0.009486	27.8	27.27	1	0.5016	ZNF211;LOC138296269	ZNF211;LOC138296269	ZNF211;LOC138296269
0.4783	0.003128	2.987	2.859	1	0.5007	ZNF235;LOC138246199	ZNF235;LOC138246199	ZNF235;LOC138246199
1	0	0	0	1	0.5	ZNF23;LOC138296925	ZNF23;LOC138296925	ZNF23;LOC138296925
0.3417	0.0001659	5.297	5.604	1	0.4986	ZNF24;LOC138303546	ZNF24;LOC138303546	ZNF24;LOC138303546
0.4071	-0.001576	7.819	7.553	1	0.5014	ZNF25;LOC138258807	ZNF25;LOC138258807	ZNF25;LOC138258807
0.5959	-0.0004399	6.72	6.585	1	0.5008	ZNF264;LOC138288371	ZNF264;LOC138288371	ZNF264;LOC138288371
0.9399	-0.0002719	0.05635	0.0586	1	0.5	ZNF268;LOC138276082	ZNF268;LOC138276082	ZNF268;LOC138276082
0.3546	-0.00139	1.507	1.654	1	0.4993	ZNF268;LOC138287348	ZNF268;LOC138287348	ZNF268;LOC138287348
0.999	0.0008195	3.128	3.14	1	0.5	ZNF268;LOC138287354	ZNF268;LOC138287354	ZNF268;LOC138287354
0.9102	-0.00639	20.46	20.43	1	0.5003	ZNF268;LOC138294055	ZNF268;LOC138294055	ZNF268;LOC138294055
0.4817	-0.0009713	0.5635	0.6323	1	0.4997	ZNF268;LOC138296856	ZNF268;LOC138296856	ZNF268;LOC138296856
0.4816	-0.002332	2.029	2.155	1	0.4994	ZNF268;LOC138296857	ZNF268;LOC138296857	ZNF268;LOC138296857
0.7072	-0.000381	0.7326	0.7741	1	0.4998	ZNF268;LOC138296862	ZNF268;LOC138296862	ZNF268;LOC138296862
1	0	0	0	1	0.5	ZNF268;LOC138297155	ZNF268;LOC138297155	ZNF268;LOC138297155
0.9233	-0.005951	18.39	18.46	1	0.4998	ZNF268;LOC138303545	ZNF268;LOC138303545	ZNF268;LOC138303545
0.7599	0.0001396	0.1832	0.1676	1	0.5001	ZNF286A;LOC138276103	ZNF286A;LOC138276103	ZNF286A;LOC138276103
0.4484	-0.001272	2.494	2.649	1	0.4992	ZNF286A;LOC138286940	ZNF286A;LOC138286940	ZNF286A;LOC138286940
0.7757	-0.0002279	0.08453	0.0954	1	0.4999	ZNF286A;LOC138287285	ZNF286A;LOC138287285	ZNF286A;LOC138287285
0.7015	-8.623e-05	0.04227	0.05315	1	0.4999	ZNF286A;LOC138287317	ZNF286A;LOC138287317	ZNF286A;LOC138287317
0.8516	0.0001155	0.2536	0.2657	1	0.4999	ZNF286B;LOC138288379	ZNF286B;LOC138288379	ZNF286B;LOC138288379
0.8954	-3.381e-05	0.01409	0.01227	1	0.5	ZNF287;LOC138276122	ZNF287;LOC138276122	ZNF287;LOC138276122
0.6032	-0.002351	7.692	7.904	1	0.4991	ZNF300;LOC138248877	ZNF300;LOC138248877	ZNF300;LOC138248877
0.6636	-0.004	8.566	8.733	1	0.4992	ZNF300;LOC138259596	ZNF300;LOC138259596	ZNF300;LOC138259596
0.7808	-0.001439	7.608	7.745	1	0.4995	ZNF300;LOC138261545	ZNF300;LOC138261545	ZNF300;LOC138261545
0.4878	-0.0003668	0.4367	0.4974	1	0.4997	ZNF300;LOC138276102	ZNF300;LOC138276102	ZNF300;LOC138276102
0.3752	-0.003102	12.12	11.78	1	0.5018	ZNF300;LOC138282954	ZNF300;LOC138282954	ZNF300;LOC138282954
1	0	0	0	1	0.5	ZNF300;LOC138286363	ZNF300;LOC138286363	ZNF300;LOC138286363
0.4491	-0.0005685	2.761	2.929	1	0.4992	ZNF300;LOC138288365	ZNF300;LOC138288365	ZNF300;LOC138288365
0.5157	0.001432	7.185	7.012	1	0.501	ZNF300;LOC138288370	ZNF300;LOC138288370	ZNF300;LOC138288370
0.6945	-0.001727	7.777	7.948	1	0.4993	ZNF300;LOC138296268	ZNF300;LOC138296268	ZNF300;LOC138296268
0.9765	0.0001704	0.07044	0.0695	1	0.5	ZNF300;LOC138297165	ZNF300;LOC138297165	ZNF300;LOC138297165
0.9732	-0.002544	15.99	16.09	1	0.4999	ZNF300;LOC138303560	ZNF300;LOC138303560	ZNF300;LOC138303560
0.4948	-0.01735	66.62	63.57	1	0.4976	ZNF318;LOC138296819	ZNF318;LOC138296819	ZNF318;LOC138296819
0.8813	0.00137	15.29	15.37	1	0.5003	ZNF319	ZNF319	ZNF319
0.5901	-2.382e-05	0	0.004088	1	0.5	ZNF345;LOC138296923	ZNF345;LOC138296923	ZNF345;LOC138296923
0.6081	-0.0001183	0.02818	0.04088	1	0.4999	ZNF347;LOC138286950	ZNF347;LOC138286950	ZNF347;LOC138286950
0.895	0.003481	14.36	14.45	1	0.5003	ZNF383;LOC138261645	ZNF383;LOC138261645	ZNF383;LOC138261645
0.3731	-0.01758	41.31	41.23	1	0.4971	ZNF391;LOC138296104	ZNF391;LOC138296104	ZNF391;LOC138296104
0.9255	0.001844	3.86	3.859	1	0.5001	ZNF397;LOC138303497	ZNF397;LOC138303497	ZNF397;LOC138303497
0.5129	0.001705	6.41	6.243	1	0.501	ZNF398;LOC138296311	ZNF398;LOC138296311	ZNF398;LOC138296311
0.9584	-0.005383	10.33	10.3	1	0.5001	ZNF398;LOC138303495	ZNF398;LOC138303495	ZNF398;LOC138303495
0.6708	1.464e-05	1.986	1.916	1	0.5004	ZNF398;LOC138303522	ZNF398;LOC138303522	ZNF398;LOC138303522
0.7206	-0.003418	19.72	19.64	1	0.5009	ZNF3;LOC138259344	ZNF3;LOC138259344	ZNF3;LOC138259344
0.3821	-0.002012	2.141	2.304	1	0.4992	ZNF3;LOC138287319	ZNF3;LOC138287319	ZNF3;LOC138287319
0.634	-0.001794	7.115	7.306	1	0.4992	ZNF408	ZNF408	ZNF408
0.4369	-0.004316	17.75	17.43	1	0.5018	ZNF410	ZNF410	ZNF410
0.6444	-0.003982	12.81	13.06	1	0.499	ZNF418;LOC138267311	ZNF418;LOC138267311	ZNF418;LOC138267311
0.5379	0.00162	7.65	7.489	1	0.501	ZNF418;LOC138298898	ZNF418;LOC138298898	ZNF418;LOC138298898
0.6063	-0.001597	4.607	4.477	1	0.5007	ZNF420;LOC138248858	ZNF420;LOC138248858	ZNF420;LOC138248858
0.6601	-1.072e-05	0	0.002726	1	0.5	ZNF420;LOC138249625	ZNF420;LOC138249625	ZNF420;LOC138249625
0.4868	-4.133e-05	0	0.006814	1	0.5	ZNF420;LOC138259553	ZNF420;LOC138259553	ZNF420;LOC138259553
0.5587	-0.004842	8.185	8.396	1	0.499	ZNF420;LOC138287331	ZNF420;LOC138287331	ZNF420;LOC138287331
0.6083	-0.001836	7.974	8.178	1	0.4991	ZNF420;LOC138295234	ZNF420;LOC138295234	ZNF420;LOC138295234
1	0	0	0	1	0.5	ZNF420;LOC138296926	ZNF420;LOC138296926	ZNF420;LOC138296926
0.5339	-3.503e-05	0	0.005451	1	0.5	ZNF432;LOC138278251	ZNF432;LOC138278251	ZNF432;LOC138278251
0.5122	0.00366	8.185	8.042	1	0.5011	ZNF432;LOC138300145	ZNF432;LOC138300145	ZNF432;LOC138300145
0.3512	-0.0007862	1.127	1.256	1	0.4994	ZNF436;LOC138248862	ZNF436;LOC138248862	ZNF436;LOC138248862
0.5901	-2.337e-05	0	0.004088	1	0.5	ZNF436;LOC138276128	ZNF436;LOC138276128	ZNF436;LOC138276128
0.5339	-2.735e-05	0	0.005451	1	0.5	ZNF436;LOC138278787	ZNF436;LOC138278787	ZNF436;LOC138278787
0.4106	-7.213e-05	0	0.00954	1	0.5	ZNF436;LOC138278792	ZNF436;LOC138278792	ZNF436;LOC138278792
0.8954	-3.901e-05	0.01409	0.01227	1	0.5	ZNF436;LOC138280283	ZNF436;LOC138280283	ZNF436;LOC138280283
0.804	1.521e-05	0.04227	0.04906	1	0.5	ZNF436;LOC138286907	ZNF436;LOC138286907	ZNF436;LOC138286907
0.6601	-1.845e-05	0	0.002726	1	0.5	ZNF436;LOC138286918	ZNF436;LOC138286918	ZNF436;LOC138286918
0.6312	-0.0001356	0.05635	0.07223	1	0.4999	ZNF436;LOC138286949	ZNF436;LOC138286949	ZNF436;LOC138286949
0.6037	1.337e-05	0.02818	0.01908	1	0.5	ZNF436;LOC138286954	ZNF436;LOC138286954	ZNF436;LOC138286954
0.4868	-3.276e-05	0	0.006814	1	0.5	ZNF436;LOC138287239	ZNF436;LOC138287239	ZNF436;LOC138287239
0.4637	-0.003002	2.804	2.959	1	0.4992	ZNF436;LOC138303559	ZNF436;LOC138303559	ZNF436;LOC138303559
0.6695	-0.01414	26.04	26.08	1	0.4988	ZNF438	ZNF438	ZNF438
0.9656	-0.001578	4.565	4.582	1	0.4999	ZNF467;LOC138258811	ZNF467;LOC138258811	ZNF467;LOC138258811
0.8552	-0.00159	3.86	3.817	1	0.5002	ZNF467;LOC138303540	ZNF467;LOC138303540	ZNF467;LOC138303540
0.5307	-0.001384	1.099	1.183	1	0.4996	ZNF484;LOC138293764	ZNF484;LOC138293764	ZNF484;LOC138293764
0.945	0.0005102	8.594	8.674	1	0.4999	ZNF484;LOC138304312	ZNF484;LOC138304312	ZNF484;LOC138304312
0.8063	-0.0008203	0.3099	0.3271	1	0.4999	ZNF488	ZNF488	ZNF488
0.8464	0.001941	6.748	6.859	1	0.4997	ZNF518B	ZNF518B	ZNF518B
0.8895	-0.000439	1.395	1.375	1	0.5001	ZNF544;LOC138287326	ZNF544;LOC138287326	ZNF544;LOC138287326
0.6768	-0.0006894	2.592	2.513	1	0.5004	ZNF551;LOC138248856	ZNF551;LOC138248856	ZNF551;LOC138248856
0.8304	-0.000114	0.2959	0.3107	1	0.4999	ZNF551;LOC138276116	ZNF551;LOC138276116	ZNF551;LOC138276116
0.8568	-0.005494	13.91	13.83	1	0.5004	ZNF551;LOC138286436	ZNF551;LOC138286436	ZNF551;LOC138286436
0.8481	-0.004037	8.932	9.02	1	0.4997	ZNF551;LOC138286713	ZNF551;LOC138286713	ZNF551;LOC138286713
0.7345	-2.604e-05	0.04227	0.05179	1	0.5	ZNF551;LOC138287252	ZNF551;LOC138287252	ZNF551;LOC138287252
0.9673	-0.001034	2.705	2.7	1	0.5	ZNF551;LOC138293763	ZNF551;LOC138293763	ZNF551;LOC138293763
0.4903	-0.0006076	0.2395	0.2848	1	0.4998	ZNF551;LOC138293765	ZNF551;LOC138293765	ZNF551;LOC138293765
0.5763	-0.001138	0.9721	1.043	1	0.4996	ZNF551;LOC138293766	ZNF551;LOC138293766	ZNF551;LOC138293766
0.7558	-2.082e-06	0	0.001363	1	0.5	ZNF568;LOC138286936	ZNF568;LOC138286936	ZNF568;LOC138286936
0.7255	-0.001543	7.453	7.599	1	0.4994	ZNF568;LOC138303492	ZNF568;LOC138303492	ZNF568;LOC138303492
0.379	-5.96e-05	0	0.0109	1	0.4999	ZNF569;LOC138286925	ZNF569;LOC138286925	ZNF569;LOC138286925
0.5339	-3.016e-05	0	0.005451	1	0.5	ZNF569;LOC138286953	ZNF569;LOC138286953	ZNF569;LOC138286953
0.4413	-0.001486	1.55	1.672	1	0.4994	ZNF569;LOC138293786	ZNF569;LOC138293786	ZNF569;LOC138293786
0.7912	0.0004066	2.437	2.495	1	0.4997	ZNF569;LOC138304341	ZNF569;LOC138304341	ZNF569;LOC138304341
0.9153	-0.001645	2.24	2.26	1	0.4999	ZNF577;LOC138258808	ZNF577;LOC138258808	ZNF577;LOC138258808
0.6911	-0.001642	4.353	4.47	1	0.4995	ZNF583;LOC138248874	ZNF583;LOC138248874	ZNF583;LOC138248874
0.6242	-0.01024	31.15	30.64	1	0.5014	ZNF583;LOC138265789	ZNF583;LOC138265789	ZNF583;LOC138265789
0.4709	-0.008314	17.58	17.96	1	0.4983	ZNF583;LOC138285062	ZNF583;LOC138285062	ZNF583;LOC138285062
0.6933	0.0002301	0.3381	0.368	1	0.4999	ZNF605;LOC138259300	ZNF605;LOC138259300	ZNF605;LOC138259300
0.9685	-0.001427	8.467	8.492	1	0.5001	ZNF605;LOC138300155	ZNF605;LOC138300155	ZNF605;LOC138300155
0.5828	3.072e-05	0.04227	0.0586	1	0.4999	ZNF623;LOC138299695	ZNF623;LOC138299695	ZNF623;LOC138299695
0.6658	-0.002726	13.62	13.49	1	0.5009	ZNF646	ZNF646	ZNF646
0.7513	-0.006862	61.37	57.7	1	0.5011	ZNF652	ZNF652	ZNF652
0.3953	-0.0001831	0.01409	0.03271	1	0.4999	ZNF658B;LOC138249628	ZNF658B;LOC138249628	ZNF658B;LOC138249628
0.9587	-3.799e-05	0.04227	0.04361	1	0.5	ZNF658B;LOC138276124	ZNF658B;LOC138276124	ZNF658B;LOC138276124
0.5901	-2.059e-05	0	0.004088	1	0.5	ZNF658B;LOC138276139	ZNF658B;LOC138276139	ZNF658B;LOC138276139
0.5772	-0.0009127	0.4931	0.5438	1	0.4997	ZNF658B;LOC138278797	ZNF658B;LOC138278797	ZNF658B;LOC138278797
0.9112	-0.0009977	0.5072	0.5165	1	0.5	ZNF658B;LOC138287246	ZNF658B;LOC138287246	ZNF658B;LOC138287246
0.4377	-0.0001834	0.04227	0.06678	1	0.4999	ZNF665;LOC138278711	ZNF665;LOC138278711	ZNF665;LOC138278711
0.5901	-2.827e-05	0	0.004088	1	0.5	ZNF665;LOC138278796	ZNF665;LOC138278796	ZNF665;LOC138278796
0.4106	-6.797e-05	0	0.00954	1	0.5	ZNF665;LOC138286913	ZNF665;LOC138286913	ZNF665;LOC138286913
0.5456	-0.004435	4.114	4.263	1	0.4992	ZNF665;LOC138287359	ZNF665;LOC138287359	ZNF665;LOC138287359
0.9672	-0.00696	15.82	15.8	1	0.5001	ZNF670	ZNF670	ZNF670
0.3466	-0.01284	25.87	24.86	1	0.5026	ZNF704	ZNF704	ZNF704
0.8872	-0.001932	10.88	10.87	1	0.5003	ZNF706	ZNF706	ZNF706
0.4461	-0.02186	43.14	42.38	1	0.4975	ZNF711	ZNF711	ZNF711
1	0	0	0	1	0.5	ZNF717;LOC138276090	ZNF717;LOC138276090	ZNF717;LOC138276090
0.6601	-1.532e-05	0	0.002726	1	0.5	ZNF726;LOC138247102	ZNF726;LOC138247102	ZNF726;LOC138247102
0.6365	8.82e-05	0.2818	0.2521	1	0.5001	ZNF729;LOC138276088	ZNF729;LOC138276088	ZNF729;LOC138276088
0.4462	-5.316e-05	0	0.008177	1	0.5	ZNF761;LOC138259566	ZNF761;LOC138259566	ZNF761;LOC138259566
0.7536	-0.003687	69.53	65.71	1	0.5011	ZNF774;LOC138261646	ZNF774;LOC138261646	ZNF774;LOC138261646
0.6298	-0.01503	43.98	42.86	1	0.5016	ZNF776;LOC138285943	ZNF776;LOC138285943	ZNF776;LOC138285943
0.4868	-3.888e-05	0	0.006814	1	0.5	ZNF776;LOC138288361	ZNF776;LOC138288361	ZNF776;LOC138288361
0.5655	-0.002599	4.804	4.97	1	0.4992	ZNF776;LOC138300147	ZNF776;LOC138300147	ZNF776;LOC138300147
0.9759	-0.0001619	3.917	3.938	1	0.5	ZNF776;LOC138303511	ZNF776;LOC138303511	ZNF776;LOC138303511
0.7687	-5.534e-05	0.01409	0.01908	1	0.5	ZNF777;LOC138245622	ZNF777;LOC138245622	ZNF777;LOC138245622
0.9636	-0.005741	10.78	10.79	1	0.4999	ZNF777;LOC138303542	ZNF777;LOC138303542	ZNF777;LOC138303542
0.5901	-3.687e-05	0	0.004088	1	0.5	ZNF782;LOC138286937	ZNF782;LOC138286937	ZNF782;LOC138286937
0.7472	1.95e-05	0.08453	0.07359	1	0.5001	ZNF782;LOC138286951	ZNF782;LOC138286951	ZNF782;LOC138286951
0.9302	-0.002068	12.4	12.41	1	0.5002	ZNF784;LOC138246201	ZNF784;LOC138246201	ZNF784;LOC138246201
0.4462	-6.24e-05	0	0.008177	1	0.5	ZNF79;LOC138276083	ZNF79;LOC138276083	ZNF79;LOC138276083
0.4928	0.0002586	0.1127	0.08722	1	0.5001	ZNF79;LOC138276109	ZNF79;LOC138276109	ZNF79;LOC138276109
1	0	0	0	1	0.5	ZNF79;LOC138276141	ZNF79;LOC138276141	ZNF79;LOC138276141
0.3508	-6.817e-05	0	0.01227	1	0.4999	ZNF79;LOC138278751	ZNF79;LOC138278751	ZNF79;LOC138278751
0.5564	-0.0001697	0.05635	0.07632	1	0.4999	ZNF79;LOC138286910	ZNF79;LOC138286910	ZNF79;LOC138286910
0.5901	-1.568e-05	0	0.004088	1	0.5	ZNF79;LOC138286912	ZNF79;LOC138286912	ZNF79;LOC138286912
0.3508	-9.534e-05	0	0.01227	1	0.4999	ZNF79;LOC138286932	ZNF79;LOC138286932	ZNF79;LOC138286932
0.5667	-0.0002302	0.1127	0.139	1	0.4999	ZNF79;LOC138286944	ZNF79;LOC138286944	ZNF79;LOC138286944
0.5696	-0.0003938	0.8453	0.9131	1	0.4997	ZNF79;LOC138286964	ZNF79;LOC138286964	ZNF79;LOC138286964
0.7366	-9.76e-06	0.1972	0.2167	1	0.4999	ZNF79;LOC138287231	ZNF79;LOC138287231	ZNF79;LOC138287231
0.6852	0.001114	2.62	2.713	1	0.4996	ZNF79;LOC138287277	ZNF79;LOC138287277	ZNF79;LOC138287277
0.8284	0.00119	15.05	15.1	1	0.5005	ZNF79;LOC138288177	ZNF79;LOC138288177	ZNF79;LOC138288177
0.9564	-0.0001024	0.04227	0.04088	1	0.5	ZNF79;LOC138288398	ZNF79;LOC138288398	ZNF79;LOC138288398
1	0	0	0	1	0.5	ZNF79;LOC138288400	ZNF79;LOC138288400	ZNF79;LOC138288400
0.8372	-0.007781	26.75	26.78	1	0.4994	ZNF839	ZNF839	ZNF839
0.6896	-0.001855	7.678	7.562	1	0.5007	ZNF84;LOC138248857	ZNF84;LOC138248857	ZNF84;LOC138248857
0.6998	0.0004299	1.479	1.424	1	0.5003	ZNF84;LOC138248871	ZNF84;LOC138248871	ZNF84;LOC138248871
0.4469	-0.0008517	10.1	9.852	1	0.5014	ZNF84;LOC138249648	ZNF84;LOC138249648	ZNF84;LOC138249648
0.4279	7.973e-05	0.08453	0.05996	1	0.5001	ZNF84;LOC138262476	ZNF84;LOC138262476	ZNF84;LOC138262476
0.4462	-5.175e-05	0	0.008177	1	0.5	ZNF84;LOC138276104	ZNF84;LOC138276104	ZNF84;LOC138276104
0.7871	-8.323e-06	0.09862	0.08858	1	0.5001	ZNF84;LOC138276106	ZNF84;LOC138276106	ZNF84;LOC138276106
1	0	0	0	1	0.5	ZNF84;LOC138278709	ZNF84;LOC138278709	ZNF84;LOC138278709
0.8849	-0.0001232	0.02818	0.03134	1	0.5	ZNF84;LOC138278715	ZNF84;LOC138278715	ZNF84;LOC138278715
0.3733	-0.0001975	0.02818	0.05315	1	0.4999	ZNF84;LOC138286941	ZNF84;LOC138286941	ZNF84;LOC138286941
0.5176	-0.006702	9.158	9.39	1	0.4988	ZNF84;LOC138287238	ZNF84;LOC138287238	ZNF84;LOC138287238
0.6535	-0.003736	8.354	8.537	1	0.4992	ZNF84;LOC138287305	ZNF84;LOC138287305	ZNF84;LOC138287305
0.45	-5.606e-05	0.1127	0.1485	1	0.4998	ZNF84;LOC138287335	ZNF84;LOC138287335	ZNF84;LOC138287335
0.8543	-0.002175	4.875	4.935	1	0.4998	ZNF84;LOC138287350	ZNF84;LOC138287350	ZNF84;LOC138287350
0.9483	-0.0007862	1.141	1.132	1	0.5	ZNF84;LOC138287367	ZNF84;LOC138287367	ZNF84;LOC138287367
1	0	0	0	1	0.5	ZNF84;LOC138287373	ZNF84;LOC138287373	ZNF84;LOC138287373
0.9533	-0.001791	1.719	1.727	1	0.5	ZNF84;LOC138293762	ZNF84;LOC138293762	ZNF84;LOC138293762
0.7536	-0.001727	2.973	2.908	1	0.5003	ZNF84;LOC138293768	ZNF84;LOC138293768	ZNF84;LOC138293768
0.5445	-7.238e-05	0.479	0.4293	1	0.5002	ZNF84;LOC138294060	ZNF84;LOC138294060	ZNF84;LOC138294060
0.4603	-0.001472	1.902	1.777	1	0.5006	ZNF84;LOC138295291	ZNF84;LOC138295291	ZNF84;LOC138295291
0.5632	-0.002158	9.806	9.602	1	0.5011	ZNF84;LOC138299228	ZNF84;LOC138299228	ZNF84;LOC138299228
0.8478	-2.858e-05	0.8171	0.7959	1	0.5001	ZNF84;LOC138303494	ZNF84;LOC138303494	ZNF84;LOC138303494
0.6408	-0.0004072	1.522	1.596	1	0.4996	ZNF84;LOC138303496	ZNF84;LOC138303496	ZNF84;LOC138303496
0.9477	-0.001497	6.128	6.161	1	0.4999	ZNF850;LOC138246242	ZNF850;LOC138246242	ZNF850;LOC138246242
0.9452	-0.0008201	4.593	4.583	1	0.5001	ZNF850;LOC138248867	ZNF850;LOC138248867	ZNF850;LOC138248867
0.4323	0.001272	7.256	7.046	1	0.5013	ZNF850;LOC138282964	ZNF850;LOC138282964	ZNF850;LOC138282964
0.9677	-0.001279	2.381	2.386	1	0.5	ZNF850;LOC138283007	ZNF850;LOC138283007	ZNF850;LOC138283007
0.7072	0.0004936	0.6199	0.5846	1	0.5002	ZNF850;LOC138283008	ZNF850;LOC138283008	ZNF850;LOC138283008
0.9378	-7.959e-05	0.3945	0.4007	1	0.5	ZNF850;LOC138283013	ZNF850;LOC138283013	ZNF850;LOC138283013
0.7158	-0.005891	11.62	11.79	1	0.4993	ZNF850;LOC138286922	ZNF850;LOC138286922	ZNF850;LOC138286922
0.6048	0.001406	2.902	2.805	1	0.5005	ZNF850;LOC138287222	ZNF850;LOC138287222	ZNF850;LOC138287222
0.9692	6.461e-05	1.761	1.758	1	0.5	ZNF850;LOC138287236	ZNF850;LOC138287236	ZNF850;LOC138287236
0.3558	-0.01343	27.39	27.77	1	0.4974	ZNF850;LOC138293782	ZNF850;LOC138293782	ZNF850;LOC138293782
0.4306	0.001164	9.298	9.078	1	0.5014	ZNF850;LOC138295233	ZNF850;LOC138295233	ZNF850;LOC138295233
0.4985	-0.002764	4.128	4.304	1	0.4991	ZNF850;LOC138295239	ZNF850;LOC138295239	ZNF850;LOC138295239
0.7558	-1.185e-05	0	0.001363	1	0.5	ZNF850;LOC138295260	ZNF850;LOC138295260	ZNF850;LOC138295260
0.6367	0.002114	9.608	9.884	1	0.4991	ZNF850;LOC138295270	ZNF850;LOC138295270	ZNF850;LOC138295270
0.4505	-0.003577	9.143	9.458	1	0.4986	ZNF850;LOC138295295	ZNF850;LOC138295295	ZNF850;LOC138295295
0.4313	-0.0001894	7.861	7.603	1	0.5013	ZNF850;LOC138299234	ZNF850;LOC138299234	ZNF850;LOC138299234
1	0	0	0	1	0.5	ZNF862;LOC138295793	ZNF862;LOC138295793	ZNF862;LOC138295793
0.8323	-0.001616	3.001	3.046	1	0.4998	ZNF875;LOC138303532	ZNF875;LOC138303532	ZNF875;LOC138303532
0.4912	0.001824	2.691	2.561	1	0.5007	ZNF879;LOC138259209	ZNF879;LOC138259209	ZNF879;LOC138259209
0.7293	-9.79e-05	6.044	5.957	1	0.5005	ZNF879;LOC138286606	ZNF879;LOC138286606	ZNF879;LOC138286606
0.3508	-9.27e-05	0	0.01227	1	0.4999	ZNF879;LOC138290359	ZNF879;LOC138290359	ZNF879;LOC138290359
0.8705	-0.0002272	0.5917	0.5765	1	0.5001	ZNF91;LOC138278705	ZNF91;LOC138278705	ZNF91;LOC138278705
0.9511	0.0001791	0.3381	0.3339	1	0.5	ZP1;LOC138288459	ZP1;LOC138288459	ZP1;LOC138288459
0.8944	-4.786e-05	0.07044	0.07495	1	0.5	ZP2;LOC138294145	ZP2;LOC138294145	ZP2;LOC138294145
0.8931	4.347e-05	0.155	0.1485	1	0.5	ZP2;LOC138300331	ZP2;LOC138300331	ZP2;LOC138300331
1	0	0	0	1	0.5	ZP3;LOC138249178	ZP3;LOC138249178	ZP3;LOC138249178
0.3598	-0.0004112	0.1691	0.2221	1	0.4997	ZP3;LOC138265656	ZP3;LOC138265656	ZP3;LOC138265656
0.3647	0.0004452	0.2818	0.2276	1	0.5003	ZP3;LOC138265657	ZP3;LOC138265657	ZP3;LOC138265657
0.4518	-0.0003858	0.09862	0.1322	1	0.4998	ZP3;LOC138265658	ZP3;LOC138265658	ZP3;LOC138265658
0.7687	2.506e-05	0.04227	0.05042	1	0.5	ZP3;LOC138266169	ZP3;LOC138266169	ZP3;LOC138266169
0.3508	-8.09e-05	0	0.01227	1	0.4999	ZP3;LOC138266865	ZP3;LOC138266865	ZP3;LOC138266865
0.6037	1.415e-05	0.02818	0.01908	1	0.5	ZP3;LOC138267825	ZP3;LOC138267825	ZP3;LOC138267825
0.8024	0.0004908	0.2254	0.2112	1	0.5001	ZP4;LOC138245851	ZP4;LOC138245851	ZP4;LOC138245851
0.3681	0.0004231	0.08453	0.05724	1	0.5001	ZP4;LOC138247340	ZP4;LOC138247340	ZP4;LOC138247340
1	0	0	0	1	0.5	ZP4;LOC138249244	ZP4;LOC138249244	ZP4;LOC138249244
0.5339	-3.258e-05	0	0.005451	1	0.5	ZP4;LOC138249606	ZP4;LOC138249606	ZP4;LOC138249606
0.6011	0.0001803	0.479	0.4361	1	0.5002	ZPLD1	ZPLD1	ZPLD1
0.6278	0.0007157	5.015	4.906	1	0.5007	ZSCAN23;LOC138294059	ZSCAN23;LOC138294059	ZSCAN23;LOC138294059
1	0	0	0	1	0.5	ZSCAN29;LOC138283938	ZSCAN29;LOC138283938	ZSCAN29;LOC138283938
0.5091	-0.001913	9.834	10.14	1	0.4988	ZSCAN2;LOC138265803	ZSCAN2;LOC138265803	ZSCAN2;LOC138265803
0.7558	-6.318e-06	0	0.001363	1	0.5	ZSCAN2;LOC138287230	ZSCAN2;LOC138287230	ZSCAN2;LOC138287230
0.8934	-0.0003	14.53	14.73	1	0.4997	ZSWIM9;LOC138246177	ZSWIM9;LOC138246177	ZSWIM9;LOC138246177

### Sheet: Platelets
p_val	logFC	pct_1	pct_2	p_val_adj	auc	gene_names	Gene	_row
0	1.02	67.33	16.83	0	0.7719	A4GNT;LOC138265651	A4GNT;LOC138265651	A4GNT;LOC138265651
0	1.541	79.89	15.82	0	0.8728	ACOT11	ACOT11	ACOT11
0	2.291	83.6	0.2484	0	0.9177	ACSBG2;LOC138250906	ACSBG2;LOC138250906	ACSBG2;LOC138250906
0	1.813	93.12	65.13	0	0.891	ACTB;LOC138261238	ACTB;LOC138261238	ACTB;LOC138261238
0	1.597	96.69	66.34	0	0.9439	ACTN1	ACTN1	ACTN1
0	0.8878	57.8	13.41	0	0.7494	ADAMTS3	ADAMTS3	ADAMTS3
0	0.1331	8.201	0.2296	0	0.5399	ADAMTS8	ADAMTS8	ADAMTS8
0	1.495	87.04	43.64	0	0.8726	ADARB1	ADARB1	ADARB1
0	1.542	91.53	41.1	0	0.8715	ADGRG1;LOC138268029	ADGRG1;LOC138268029	ADGRG1;LOC138268029
0	2.405	86.11	1.856	0	0.9289	ANGPT2;LOC138284726	ANGPT2;LOC138284726	ANGPT2;LOC138284726
0	0.6244	38.36	5.083	0	0.6736	ANO3	ANO3	ANO3
0	1.637	92.33	48.8	0	0.9252	ANO5	ANO5	ANO5
0	0.8341	60.45	12.22	0	0.7558	ARHGAP20;LOC138261443	ARHGAP20;LOC138261443	ARHGAP20;LOC138261443
0	0.8116	56.08	8.904	0	0.7505	ARHGAP25	ARHGAP25	ARHGAP25
0	2.008	94.31	18.02	0	0.9389	ARHGAP45	ARHGAP45	ARHGAP45
0	0.8587	59.66	11.37	0	0.7508	ARHGAP6;LOC138259982	ARHGAP6;LOC138259982	ARHGAP6;LOC138259982
0	1.813	88.23	15.85	0	0.9027	ARHGAP9	ARHGAP9	ARHGAP9
0	1.681	93.39	51.75	0	0.925	ARHGEF2	ARHGEF2	ARHGEF2
0	1.567	82.28	8.153	0	0.8948	ARHGEF3;LOC138260967	ARHGEF3;LOC138260967	ARHGEF3;LOC138260967
0	1.697	88.62	20.69	0	0.875	ASAP1;LOC138304104	ASAP1;LOC138304104	ASAP1;LOC138304104
0	1.094	72.35	24.18	0	0.8022	ATP2A3	ATP2A3	ATP2A3
0	1.729	81.48	8.626	0	0.8787	BANK1	BANK1	BANK1
0	1.573	82.41	15.78	0	0.8767	BTK	BTK	BTK
0	0.4876	32.54	2.815	0	0.6522	C10H9orf152	C10H9orf152	C10H9orf152
0	1.34	72.62	2.54	0	0.8577	C3AR1;LOC138304051	C3AR1;LOC138304051	C3AR1;LOC138304051
0	0.8695	55.82	5.206	0	0.766	C8H3orf52	C8H3orf52	C8H3orf52
0	2.15	98.68	65.41	0	0.9687	CALD1	CALD1	CALD1
0	1.787	98.41	67.74	0	0.9491	CARMIL1	CARMIL1	CARMIL1
0	0.4018	28.44	1.882	0	0.635	CCM2L	CCM2L	CCM2L
0	1.173	67.86	0.1141	0	0.8391	CD163;LOC138287444	CD163;LOC138287444	CD163;LOC138287444
0	1.883	88.62	7.919	0	0.9203	CD200R1;LOC138248765	CD200R1;LOC138248765	CD200R1;LOC138248765
0	1.905	87.96	1.966	0	0.9368	CD226	CD226	CD226
0	1.513	79.37	0.5645	0	0.896	CD300E;LOC138299811	CD300E;LOC138299811	CD300E;LOC138299811
0	0.7149	46.43	2.538	0	0.719	CD84;LOC138268342	CD84;LOC138268342	CD84;LOC138268342
0	1.424	83.6	33.29	0	0.87	CD9	CD9	CD9
0	0.6386	43.92	3.127	0	0.7027	CDH5	CDH5	CDH5
0	1.468	95.9	66.15	0	0.8889	CELF2	CELF2	CELF2
0	3.362	98.94	15.46	0	0.9902	CLIC2	CLIC2	CLIC2
0	1.756	79.5	1.466	0	0.8945	CMAHP;LOC138269580	CMAHP;LOC138269580	CMAHP;LOC138269580
0	1.363	75.53	8.925	0	0.8321	CMKLR1	CMKLR1	CMKLR1
0	2.016	88.62	3.215	0	0.935	CMKLR1;LOC138246558	CMKLR1;LOC138246558	CMKLR1;LOC138246558
0	1.112	66.14	5.408	0	0.815	CNKSR2;LOC138265066	CNKSR2;LOC138265066	CNKSR2;LOC138265066
0	3.16	96.03	1.819	0	0.9796	CNTNAP5;LOC138285079	CNTNAP5;LOC138285079	CNTNAP5;LOC138285079
0	1.272	77.12	27.38	0	0.8314	COTL1	COTL1	COTL1
0	0.9792	58.2	5.403	0	0.7726	CRACD	CRACD	CRACD
0	1.322	77.12	7.931	0	0.8468	CSF2RA;LOC138250108	CSF2RA;LOC138250108	CSF2RA;LOC138250108
0	1.017	64.81	14.64	0	0.7841	DAPK2;LOC138268326	DAPK2;LOC138268326	DAPK2;LOC138268326
0	1.635	80.95	2.874	0	0.8996	DDC	DDC	DDC
0	0.6444	46.16	7.548	0	0.7054	DEF6	DEF6	DEF6
0	0.8459	60.98	11.56	0	0.7591	DENND2C	DENND2C	DENND2C
0	1.387	86.77	45.55	0	0.8762	DGKQ	DGKQ	DGKQ
0	1.52	94.31	60.47	0	0.9157	DIAPH1	DIAPH1	DIAPH1
0	2.225	94.97	12.58	0	0.9397	DIPK2B	DIPK2B	DIPK2B
0	0.7744	51.72	5.006	0	0.7392	DNASE1L3	DNASE1L3	DNASE1L3
0	0.6387	43.65	3.355	0	0.7064	DOK2	DOK2	DOK2
0	2.052	99.34	71.63	0	0.9795	DST	DST	DST
0	2.098	91.27	21.43	0	0.943	ECM1	ECM1	ECM1
0	2.748	99.74	67.68	0	0.9956	ENAH	ENAH	ENAH
0	0.2435	19.18	0.7125	0	0.5928	ENTPD8;LOC138301185	ENTPD8;LOC138301185	ENTPD8;LOC138301185
0	1.486	90.87	52.06	0	0.9029	ESYT2	ESYT2	ESYT2
0	3.574	99.74	8.547	0	0.997	F13A1	F13A1	F13A1
0	2.523	95.77	8.105	0	0.9767	F2R	F2R	F2R
0	0.3227	24.87	1.412	0	0.6187	F2RL3	F2RL3	F2RL3
0	3.262	99.74	10.65	0	0.9924	F8	F8	F8
0	1.074	65.34	7.162	0	0.8001	FAM78A	FAM78A	FAM78A
0	0.9201	56.48	2.504	0	0.7758	FAM83E	FAM83E	FAM83E
0	1.552	83.73	6.757	0	0.9046	FERMT3	FERMT3	FERMT3
0	1.374	82.54	24.53	0	0.8658	FGD6	FGD6	FGD6
0	0.906	56.75	6.114	0	0.7658	FGF1	FGF1	FGF1
0	1.244	71.3	6.848	0	0.8374	FHL1	FHL1	FHL1
0	1.539	93.12	50.11	0	0.8884	FHOD3	FHOD3	FHOD3
0	1.724	97.09	67.3	0	0.9401	FHOD3;LOC138268219	FHOD3;LOC138268219	FHOD3;LOC138268219
0	2.081	99.6	83.91	0	0.9426	FKBP5	FKBP5	FKBP5
0	1.839	93.12	22.18	0	0.9247	FLI1	FLI1	FLI1
0	1.318	75.53	10.11	0	0.8438	FLI1;LOC138246503	FLI1;LOC138246503	FLI1;LOC138246503
0	1.952	98.68	74.11	0	0.9596	FLNA	FLNA	FLNA
0	2.204	93.52	16.77	0	0.9514	FRMD4B	FRMD4B	FRMD4B
0	1.716	90.74	32.62	0	0.9207	FRY	FRY	FRY
0	1.892	93.12	11.74	0	0.9195	FYB1	FYB1	FYB1
0	0.8211	48.02	2.171	0	0.7329	GABRB3	GABRB3	GABRB3
0	0.8784	46.56	0.7865	0	0.7296	GAD1	GAD1	GAD1
0	2.85	98.94	19.9	0	0.9871	GARNL3	GARNL3	GARNL3
0	1.343	79.5	11.12	0	0.836	GATA1	GATA1	GATA1
0	0.7433	47.88	1.35	0	0.7351	GJA4;LOC138284705	GJA4;LOC138284705	GJA4;LOC138284705
0	1.661	94.18	57.86	0	0.9203	GNG12	GNG12	GNG12
0	0.788	51.06	0.35	0	0.7543	GP1BA	GP1BA	GP1BA
0	1.196	70.63	5.263	0	0.8315	GP1BB	GP1BB	GP1BB
0	0.9404	56.48	0.1844	0	0.782	GP5	GP5	GP5
0	0.4458	31.48	0.006272	0	0.6574	GP9	GP9	GP9
0	0.4076	29.76	1.328	0	0.6438	GPBAR1	GPBAR1	GPBAR1
0	1.456	84.13	34.51	0	0.8729	GPSM1	GPSM1	GPSM1
0	1.062	65.87	12.8	0	0.7951	GRTP1	GRTP1	GRTP1
0	1.446	85.05	26.6	0	0.8681	GUCY1A1	GUCY1A1	GUCY1A1
0	0.9996	65.34	15.57	0	0.7777	GUCY1B1	GUCY1B1	GUCY1B1
0	3.152	98.41	13.34	0	0.9907	HACD4	HACD4	HACD4
0	2.222	90.48	5.297	0	0.9469	HRH2	HRH2	HRH2
0	0.9389	60.32	4.941	0	0.784	IL18RAP	IL18RAP	IL18RAP
0	1.898	94.71	30.32	0	0.95	INF2	INF2	INF2
0	2.349	99.34	58.64	0	0.9876	INPP4A	INPP4A	INPP4A
0	2.432	98.68	40.05	0	0.9648	INPP4B	INPP4B	INPP4B
0	1.193	74.47	10.86	0	0.815	INPP5D	INPP5D	INPP5D
0	1.13	68.78	11.37	0	0.8116	ITGA1	ITGA1	ITGA1
0	1.888	87.04	14.74	0	0.9201	ITGA2	ITGA2	ITGA2
0	3.007	98.94	1.062	0	0.9946	ITGA2B	ITGA2B	ITGA2B
0	1.33	77.51	20.09	0	0.8501	ITGA6	ITGA6	ITGA6
0	3.497	99.74	14.6	0	0.9984	ITGB3	ITGB3	ITGB3
0	0.583	39.95	2.735	0	0.6905	ITIH6	ITIH6	ITIH6
0	1.501	91.14	55.3	0	0.8888	ITPKC	ITPKC	ITPKC
0	2.03	98.41	74.71	0	0.9545	JAK2	JAK2	JAK2
0	2.699	98.54	22.61	0	0.9394	JAKMIP1	JAKMIP1	JAKMIP1
0	2.782	98.28	0.6498	0	0.9912	KCNC4	KCNC4	KCNC4
0	1.409	87.43	40.87	0	0.8575	KIAA0513	KIAA0513	KIAA0513
0	1.6	82.01	17.52	0	0.8533	KLHDC8B	KLHDC8B	KLHDC8B
0	1.996	92.06	12.83	0	0.9195	KLHL6	KLHL6	KLHL6
0	2.146	92.06	8.608	0	0.9532	LBHD2	LBHD2	LBHD2
0	1.531	82.54	13.51	0	0.8597	LCP2	LCP2	LCP2
0	0.7812	54.76	8.476	0	0.7396	LCP2;LOC138246964	LCP2;LOC138246964	LCP2;LOC138246964
0	1.78	89.42	18.14	0	0.9299	LIMD2	LIMD2	LIMD2
0	3.496	99.6	4.518	0	0.9971	LOC138257652	LOC138257652	LOC138257652
0	1.59	85.19	10.25	0	0.883	LOC138268348	LOC138268348	LOC138268348
0	0.2448	18.12	0.3111	0	0.5893	LOC138284727	LOC138284727	LOC138284727
0	0.5513	39.15	2.687	0	0.6854	LOC138293637	LOC138293637	LOC138293637
0	0.6294	44.71	7.94	0	0.6946	LOC138295976	LOC138295976	LOC138295976
0	0.8441	50.4	4.334	0	0.735	LOC138302725	LOC138302725	LOC138302725
0	1.267	71.96	7.872	0	0.835	LOC138304168	LOC138304168	LOC138304168
0	1.915	91.53	28.79	0	0.9359	LPAR1	LPAR1	LPAR1
0	1.458	94.18	64.69	0	0.8873	LPIN2	LPIN2	LPIN2
0	2.25	98.02	53.4	0	0.9785	LPP	LPP	LPP
0	1.249	69.44	0.09784	0	0.847	LRRC32;LOC138261187	LRRC32;LOC138261187	LRRC32;LOC138261187
0	0.1425	10.71	0.1606	0	0.5528	LY9;LOC138267607	LY9;LOC138267607	LY9;LOC138267607
0	0.9636	61.9	11.67	0	0.7701	LYN	LYN	LYN
0	0.09733	7.54	0.1907	0	0.5368	MAB21L3;LOC138296321	MAB21L3;LOC138296321	MAB21L3;LOC138296321
0	2.784	99.87	21.44	0	0.8802	MAPT	MAPT	MAPT
0	0.4168	30.82	0.3788	0	0.6526	MAS1;LOC138287440	MAS1;LOC138287440	MAS1;LOC138287440
0	1.251	69.97	1.844	0	0.8464	MATK	MATK	MATK
0	1.933	98.94	62.73	0	0.9681	MEF2A	MEF2A	MEF2A
0	0.6903	39.29	5.946	0	0.6746	MEGF11	MEGF11	MEGF11
0	0.8856	61.77	8.752	0	0.7588	MFSD2B	MFSD2B	MFSD2B
0	0.8765	54.23	0.2321	0	0.7705	MPL	MPL	MPL
0	1.124	65.87	0.4854	0	0.8284	MRC1;LOC138292840	MRC1;LOC138292840	MRC1;LOC138292840
0	2.063	91.01	3.703	0	0.9369	MYCT1	MYCT1	MYCT1
0	2.804	96.69	10.09	0	0.9725	MYH11;LOC138261346	MYH11;LOC138261346	MYH11;LOC138261346
0	1.379	97.09	77.34	0	0.908	MYH9	MYH9	MYH9
0	2.714	98.28	10.06	0	0.9798	MYO1D;LOC138261666	MYO1D;LOC138261666	MYO1D;LOC138261666
0	1.698	94.18	41.85	0	0.9191	NBEAL2	NBEAL2	NBEAL2
0	3.008	99.47	12.8	0	0.9631	NCKAP1L	NCKAP1L	NCKAP1L
0	0.1968	14.68	0.5494	0	0.571	NCR2;LOC138299812	NCR2;LOC138299812	NCR2;LOC138299812
0	0.5553	41.01	6.479	0	0.682	NEU3;LOC138249753	NEU3;LOC138249753	NEU3;LOC138249753
0	0.3639	26.06	1.799	0	0.6229	NFAM1	NFAM1	NFAM1
0	1.524	85.85	14.77	0	0.8418	NFE2	NFE2	NFE2
0	2.236	93.25	19.86	0	0.9291	NGF	NGF	NGF
0	2.301	96.83	39.2	0	0.9718	NOL4L	NOL4L	NOL4L
0	2.055	96.83	33.99	0	0.933	NPR1	NPR1	NPR1
0	0.6724	43.92	0.4516	0	0.7181	NXPE3;LOC138267553	NXPE3;LOC138267553	NXPE3;LOC138267553
0	1.813	92.72	43.16	0	0.9289	OSBPL10	OSBPL10	OSBPL10
0	1.442	89.95	45.78	0	0.8704	OSBPL5	OSBPL5	OSBPL5
0	2.188	92.33	6.532	0	0.9566	PAK5	PAK5	PAK5
0	3.087	99.6	20.61	0	0.9959	PARVB	PARVB	PARVB
0	0.6176	43.92	7.323	0	0.6863	PARVG	PARVG	PARVG
0	1.61	80.42	10.23	0	0.8747	PDE2A	PDE2A	PDE2A
0	2.969	99.74	50.26	0	0.9419	PDE3A	PDE3A	PDE3A
0	1.729	94.18	54.07	0	0.9058	PDE4D;LOC138284067	PDE4D;LOC138284067	PDE4D;LOC138284067
0	1.165	74.34	23.42	0	0.8138	PDE5A	PDE5A	PDE5A
0	1.432	86.24	38.99	0	0.8794	PDLIM1	PDLIM1	PDLIM1
0	0.8793	55.95	9.521	0	0.7457	PEAR1	PEAR1	PEAR1
0	0.4288	31.75	3.195	0	0.6407	PECAM1	PECAM1	PECAM1
0	1.956	90.87	14.98	0	0.9157	PIK3AP1	PIK3AP1	PIK3AP1
0	1.105	71.03	18.9	0	0.8214	PLA2G7	PLA2G7	PLA2G7
0	2.329	94.97	11.48	0	0.963	PLCB4	PLCB4	PLCB4
0	1.081	71.03	18.06	0	0.813	PLCG2	PLCG2	PLCG2
0	3.464	99.74	6.779	0	0.9982	PLEK	PLEK	PLEK
0	0.6563	41.93	6.015	0	0.6896	PLIN2;LOC138300262	PLIN2;LOC138300262	PLIN2;LOC138300262
0	1.047	65.61	14	0	0.7898	PMP22	PMP22	PMP22
0	0.4912	34.79	4.596	0	0.6545	PPM1H;LOC138299948	PPM1H;LOC138299948	PPM1H;LOC138299948
0	0.8768	55.95	13.14	0	0.7437	PPP1R14A	PPP1R14A	PPP1R14A
0	1.445	78.17	6.395	0	0.8793	PPP1R16B	PPP1R16B	PPP1R16B
0	1.918	98.94	76	0	0.9753	PRKAR2A	PRKAR2A	PRKAR2A
0	1.479	79.1	20.96	0	0.864	PSD	PSD	PSD
0	2.296	95.77	20.06	0	0.9417	PTGIR	PTGIR	PTGIR
0	1.186	76.32	13.58	0	0.8019	PTGS1;LOC138301130	PTGS1;LOC138301130	PTGS1;LOC138301130
0	1.478	78.04	7.225	0	0.8772	PTPN18	PTPN18	PTPN18
0	1.769	89.55	9.358	0	0.9217	PTPN22	PTPN22	PTPN22
0	1.386	81.48	10.27	0	0.846	PTPRC	PTPRC	PTPRC
0	1.957	92.2	17.22	0	0.9368	PTPRH	PTPRH	PTPRH
0	1.306	74.34	14.95	0	0.8449	PTPRJ;LOC138300066	PTPRJ;LOC138300066	PTPRJ;LOC138300066
0	1.448	84.92	25.67	0	0.8704	RAB11FIP5	RAB11FIP5	RAB11FIP5
0	1.533	93.65	61.1	0	0.9154	RAP1A	RAP1A	RAP1A
0	3.449	99.87	44.12	0	0.9969	RASA3	RASA3	RASA3
0	2.398	96.16	14.51	0	0.9746	RASGRP2	RASGRP2	RASGRP2
0	1.541	88.89	40.89	0	0.8764	RBPMS2	RBPMS2	RBPMS2
0	1.514	85.05	30.08	0	0.8782	RGS19	RGS19	RGS19
0	1.663	89.55	28.8	0	0.9041	RIPOR2	RIPOR2	RIPOR2
0	0.03293	2.513	0.006272	0	0.5125	RTL1;LOC138249131	RTL1;LOC138249131	RTL1;LOC138249131
0	1.897	97.09	61.07	0	0.9346	RUNX1	RUNX1	RUNX1
0	0.9947	46.83	2.116	0	0.7239	SELE;LOC138292454	SELE;LOC138292454	SELE;LOC138292454
0	1.194	72.22	21.09	0	0.8184	SEMA4G	SEMA4G	SEMA4G
0	2.766	97.75	0.5845	0	0.9887	SERPINB10;LOC138268422	SERPINB10;LOC138268422	SERPINB10;LOC138268422
0	1.321	80.56	21.08	0	0.8296	SETD7	SETD7	SETD7
0	0.971	58.33	3.044	0	0.783	SLA	SLA	SLA
0	0.8295	52.51	2.723	0	0.7526	SLC2A1;LOC138303685	SLC2A1;LOC138303685	SLC2A1;LOC138303685
0	1.475	84.66	23.78	0	0.8583	SLC8A3	SLC8A3	SLC8A3
0	2.508	99.34	55.69	0	0.9841	SLC9A9	SLC9A9	SLC9A9
0	2.08	96.16	39.89	0	0.9522	SMTN	SMTN	SMTN
0	1.063	67.06	12.04	0	0.7884	SPNS2;LOC138286528	SPNS2;LOC138286528	SPNS2;LOC138286528
0	0.623	38.76	5.385	0	0.6706	ST6GALNAC2	ST6GALNAC2	ST6GALNAC2
0	0.7366	49.07	6.224	0	0.7256	STX11	STX11	STX11
0	1.617	83.73	9.958	0	0.8844	SUSD3	SUSD3	SUSD3
0	1.511	90.21	37.47	0	0.8801	SYTL2	SYTL2	SYTL2
0	1.183	75.26	24.41	0	0.8317	TACC2	TACC2	TACC2
0	2.56	96.69	16.76	0	0.9781	TBXAS1	TBXAS1	TBXAS1
0	1.692	87.17	21.22	0	0.8898	TEC	TEC	TEC
0	3.524	99.6	2.548	0	0.9978	TESPA1	TESPA1	TESPA1
0	1.774	90.61	21.88	0	0.895	TGM2	TGM2	TGM2
0	2.793	99.87	64.24	0	0.9861	THBS1	THBS1	THBS1
0	2.155	98.54	66.02	0	0.9801	TLN1	TLN1	TLN1
0	1.976	94.71	54.84	0	0.9185	TMSB4X	TMSB4X	TMSB4X
0	0.2615	19.05	1.389	0	0.5892	TNFRSF18	TNFRSF18	TNFRSF18
0	1.348	79.1	19.57	0	0.8591	TNIK	TNIK	TNIK
0	0.651	45.37	6.284	0	0.7024	TOR3A	TOR3A	TOR3A
0	1.609	92.86	52.93	0	0.9029	TPM2	TPM2	TPM2
0	1.258	78.7	21.86	0	0.8013	TRIM2	TRIM2	TRIM2
0	4.288	99.87	3.215	0	0.9993	TRPC3	TRPC3	TRPC3
0	1.205	69.58	18.87	0	0.8093	TSC22D4	TSC22D4	TSC22D4
0	0.6364	41.53	3.21	0	0.6945	TSPAN2	TSPAN2	TSPAN2
0	2.454	96.56	6.4	0	0.9786	TSPAN32	TSPAN32	TSPAN32
0	3.456	100	29.86	0	0.999	VAV3	VAV3	VAV3
0	1.641	93.52	56.45	0	0.9267	VCL	VCL	VCL
0	2.941	99.87	48.36	0	0.8801	VIPR1	VIPR1	VIPR1
0	1.306	69.58	4.853	0	0.8314	VOPP1	VOPP1	VOPP1
0	0.7341	52.78	8.12	0	0.7318	WAS	WAS	WAS
0	1.317	73.81	9.267	0	0.8519	WIPF3	WIPF3	WIPF3
0	1.953	88.23	7.671	0	0.9248	XIRP2	XIRP2	XIRP2
0	1.34	77.65	14.14	0	0.8362	ZFPM1	ZFPM1	ZFPM1
4.722e-306	1.378	94.97	70.29	1.192e-303	0.8894	TMCC1	TMCC1	TMCC1
1.759e-305	0.9753	66.14	18.81	4.421e-303	0.7712	MEF2C	MEF2C	MEF2C
2.333e-301	1.337	85.85	47.66	5.838e-299	0.8629	TSPAN14	TSPAN14	TSPAN14
2.858e-301	0.7638	52.91	12.76	7.122e-299	0.7298	ENTPD5	ENTPD5	ENTPD5
4.084e-301	0.7328	47.88	9.856	1.013e-298	0.7056	TUB	TUB	TUB
6.004e-300	1.214	80.16	38.16	1.484e-297	0.8422	ARRDC1	ARRDC1	ARRDC1
1.98e-296	0.9195	65.48	19.21	4.873e-294	0.7692	ITPR3	ITPR3	ITPR3
8.524e-296	0.2022	14.81	0.9609	2.089e-293	0.5698	LOC138260890	LOC138260890	LOC138260890
3.764e-295	0.06261	4.63	0.07275	9.185e-293	0.5228	NPFFR2	NPFFR2	NPFFR2
2.297e-293	1.582	88.89	55.46	5.583e-291	0.8691	ACTB;LOC138261237	ACTB;LOC138261237	ACTB;LOC138261237
3.562e-293	1.4	95.24	66.99	8.623e-291	0.8792	SLC4A11	SLC4A11	SLC4A11
2.051e-292	0.9957	68.92	21.23	4.943e-290	0.7779	MGAT4D	MGAT4D	MGAT4D
4.403e-290	1.268	85.05	49.8	1.057e-287	0.8594	MRTFA	MRTFA	MRTFA
2.157e-289	0.4348	33.86	4.827	5.159e-287	0.6462	TMEM38A	TMEM38A	TMEM38A
7.334e-288	0.5931	48.68	8.783	1.747e-285	0.6914	NECTIN2;LOC138246684	NECTIN2;LOC138246684	NECTIN2;LOC138246684
1.562e-286	1.262	89.81	60.92	3.705e-284	0.8703	TMEM131	TMEM131	TMEM131
5.577e-286	1.322	87.57	51.31	1.317e-283	0.859	ADCY9	ADCY9	ADCY9
5.117e-285	1.218	80.29	39.66	1.204e-282	0.8371	FLNB	FLNB	FLNB
2.426e-283	0.157	11.9	0.641	5.685e-281	0.5566	B4GALT1;LOC138267388	B4GALT1;LOC138267388	B4GALT1;LOC138267388
2.54e-279	1.401	96.69	70.9	5.928e-277	0.8722	GRK4	GRK4	GRK4
7.262e-279	1.213	79.5	37.87	1.689e-276	0.8292	ADAP1	ADAP1	ADAP1
2.546e-278	1.299	87.83	54.65	5.897e-276	0.8584	RNF130	RNF130	RNF130
1.368e-276	0.9188	69.05	19.85	3.156e-274	0.7635	STK10	STK10	STK10
3.057e-275	1.297	86.24	49.75	7.025e-273	0.8499	RIPK3;LOC138285054	RIPK3;LOC138285054	RIPK3;LOC138285054
6.455e-275	1.222	90.87	62.81	1.478e-272	0.8642	ITGAV	ITGAV	ITGAV
4.011e-273	0.8276	59.92	16.86	9.147e-271	0.7453	TBXA2R	TBXA2R	TBXA2R
5.159e-272	1.247	83.86	38.77	1.172e-269	0.8273	RGS3	RGS3	RGS3
5.854e-272	1.198	86.51	55.61	1.325e-269	0.8554	STIM1	STIM1	STIM1
3.658e-270	0.4107	32.28	4.974	8.245e-268	0.6429	ITPRIPL2	ITPRIPL2	ITPRIPL2
1.467e-269	0.1927	14.02	0.9433	3.294e-267	0.5658	TMEM240	TMEM240	TMEM240
3.167e-269	1.244	88.89	53.76	7.085e-267	0.8514	ITPR2	ITPR2	ITPR2
9.063e-269	0.8967	58.99	17.14	2.02e-266	0.7448	DENND2D	DENND2D	DENND2D
7.302e-266	1.18	80.95	42.63	1.621e-263	0.8317	PALD1	PALD1	PALD1
7.41e-266	1.214	88.62	62.45	1.639e-263	0.8578	DGKH	DGKH	DGKH
6.018e-264	0.5377	37.83	6.651	1.326e-261	0.6613	A4GNT;LOC138265097	A4GNT;LOC138265097	A4GNT;LOC138265097
3.493e-262	1.305	84.92	47.94	7.669e-260	0.8387	NKAIN1	NKAIN1	NKAIN1
3.584e-261	0.2098	16.14	1.295	7.84e-259	0.575	GDNF	GDNF	GDNF
2.355e-257	-1.476	10.05	76.83	5.131e-255	0.141	RBMS3	RBMS3	RBMS3
4.149e-252	0.2356	18.92	1.836	9.009e-250	0.5867	LOC138262339	LOC138262339	LOC138262339
1.967e-251	0.5695	40.48	8.317	4.255e-249	0.6739	KIAA1755	KIAA1755	KIAA1755
4.3e-251	1.103	74.87	37.44	9.268e-249	0.8111	CTNNBL1	CTNNBL1	CTNNBL1
7.338e-250	1.137	87.43	56.43	1.576e-247	0.8414	SIK2	SIK2	SIK2
1.117e-249	-1.142	5.556	74.83	2.391e-247	0.1471	IGF1R	IGF1R	IGF1R
4.486e-246	0.8629	60.19	19.92	9.564e-244	0.7483	TFPI	TFPI	TFPI
6.566e-246	0.9413	67.06	22.65	1.395e-243	0.7607	UNC13D	UNC13D	UNC13D
4.663e-245	0.8943	63.49	22.94	9.871e-243	0.7613	CSRP1	CSRP1	CSRP1
3.194e-244	0.5117	40.61	7.934	6.737e-242	0.6679	CHST7;LOC138249999	CHST7;LOC138249999	CHST7;LOC138249999
2.179e-242	1.078	72.35	31.57	4.579e-240	0.7903	MTCL1	MTCL1	MTCL1
1.01e-239	1.103	78.57	42.78	2.115e-237	0.815	INPP5B	INPP5B	INPP5B
4.707e-237	1.124	84.52	51.02	9.823e-235	0.8262	LMNA	LMNA	LMNA
2.458e-236	1.025	92.06	74.96	5.111e-234	0.8436	ITGB1	ITGB1	ITGB1
2.348e-234	0.9487	68.65	28.93	4.866e-232	0.7773	SSH3	SSH3	SSH3
5.067e-233	-1.226	12.57	76.9	1.046e-230	0.1585	ECE1	ECE1	ECE1
5.919e-233	1.126	88.36	64.5	1.218e-230	0.8361	ATP8A1	ATP8A1	ATP8A1
5.045e-232	1.073	88.23	63.89	1.035e-229	0.8351	IQGAP1	IQGAP1	IQGAP1
5.099e-232	-1.752	21.03	77.06	1.042e-229	0.1592	TNS1	TNS1	TNS1
1.837e-231	0.2512	18.25	1.846	3.742e-229	0.5831	ABCC8	ABCC8	ABCC8
3.292e-230	-1.134	6.614	73.23	6.682e-228	0.1618	SH3KBP1	SH3KBP1	SH3KBP1
4.72e-229	1.05	92.33	74.42	9.547e-227	0.838	MYO9B	MYO9B	MYO9B
1.102e-228	0.3959	30.16	4.96	2.221e-226	0.631	CASS4	CASS4	CASS4
1.403e-227	-1.234	8.069	72.38	2.818e-225	0.1641	NIBAN2	NIBAN2	NIBAN2
4.542e-227	1.2	96.69	80.82	9.094e-225	0.8382	CYTH1	CYTH1	CYTH1
2.505e-226	-1.125	22.35	83.09	4.999e-224	0.1621	ARHGEF12	ARHGEF12	ARHGEF12
6.546e-225	0.2482	18.12	1.884	1.302e-222	0.5826	BAG2	BAG2	BAG2
2.048e-223	-1.155	7.54	71.93	4.058e-221	0.1674	PDE8A	PDE8A	PDE8A
7.128e-223	0.4973	37.57	7.956	1.408e-220	0.6603	PBXIP1	PBXIP1	PBXIP1
1.123e-222	0.9368	68.78	31.11	2.211e-220	0.7767	CORO1B	CORO1B	CORO1B
2.282e-220	-1.149	7.275	71.07	4.478e-218	0.1701	PTPRK	PTPRK	PTPRK
7.787e-220	-1.121	6.217	70.29	1.523e-217	0.1708	ATRNL1	ATRNL1	ATRNL1
2.391e-219	1.136	82.54	48.72	4.66e-217	0.8106	HPCAL1	HPCAL1	HPCAL1
6.144e-218	1.059	85.58	62.42	1.194e-215	0.8236	ABCA5	ABCA5	ABCA5
4.132e-217	-1.294	12.04	72.82	8.002e-215	0.1718	PCDHGA10;LOC138245662	PCDHGA10;LOC138245662	PCDHGA10;LOC138245662
1.61e-212	-1.013	8.73	71.61	3.106e-210	0.1758	PLXNA1	PLXNA1	PLXNA1
3.066e-212	0.8681	66.14	22.33	5.899e-210	0.7408	GAB3	GAB3	GAB3
1.803e-210	-1.522	59.66	86	3.457e-208	0.1739	LRP1	LRP1	LRP1
4.946e-209	-1.094	14.29	73.66	9.453e-207	0.1777	AGAP1	AGAP1	AGAP1
7.804e-209	-0.8199	4.101	68.16	1.487e-206	0.1803	RABEP2	RABEP2	RABEP2
5.851e-208	-0.9864	5.423	68.06	1.111e-205	0.181	ZNF879;LOC138296107	ZNF879;LOC138296107	ZNF879;LOC138296107
1.355e-207	-1.147	59.79	91.21	2.565e-205	0.1758	NCOR2	NCOR2	NCOR2
3.793e-207	0.7893	60.58	21.72	7.158e-205	0.7352	SYK	SYK	SYK
1.195e-206	-1.326	11.77	70.74	2.248e-204	0.1807	GULP1	GULP1	GULP1
6.202e-206	-1.375	14.68	71.93	1.163e-203	0.1808	KIAA1217	KIAA1217	KIAA1217
3.742e-205	0.4374	33.2	6.481	6.993e-203	0.64	SLCO4A1	SLCO4A1	SLCO4A1
2.732e-203	-0.8434	4.497	67.35	5.09e-201	0.185	INPPL1	INPPL1	INPPL1
8.688e-203	0.8014	65.87	20.06	1.614e-200	0.726	TRAF3IP3	TRAF3IP3	TRAF3IP3
9.923e-203	-1.067	18.52	76.59	1.837e-200	0.1817	APP	APP	APP
3.179e-202	-1.137	8.598	68.43	5.866e-200	0.1853	KIRREL1	KIRREL1	KIRREL1
4.393e-202	0.9218	90.61	79.23	8.083e-200	0.8185	ITSN2	ITSN2	ITSN2
2.457e-201	-1.016	5.291	66.41	4.506e-199	0.1871	ARHGEF17	ARHGEF17	ARHGEF17
2.525e-201	-1.269	18.52	74.08	4.617e-199	0.1836	FNDC3B	FNDC3B	FNDC3B
2.694e-201	1.04	83.47	56.72	4.911e-199	0.8063	EHD4	EHD4	EHD4
1.199e-200	-1.312	14.02	71.46	2.179e-198	0.1851	TNS3	TNS3	TNS3
3.358e-200	0.1864	14.68	1.381	6.084e-198	0.5672	LIPI	LIPI	LIPI
2.105e-198	-1.077	62.96	88.3	3.801e-196	0.1833	TRIO	TRIO	TRIO
1.677e-197	0.9199	66.67	31.76	3.019e-195	0.7621	SHKBP1	SHKBP1	SHKBP1
4.253e-197	1.002	80.82	53.26	7.634e-195	0.7997	LIMS1	LIMS1	LIMS1
9.691e-197	-1.039	5.291	65.8	1.734e-194	0.191	SDC2	SDC2	SDC2
3.553e-196	0.5693	44.05	11.84	6.339e-194	0.6788	MICAL1	MICAL1	MICAL1
2.095e-193	0.441	37.17	8.177	3.726e-191	0.651	CBFA2T3	CBFA2T3	CBFA2T3
3.409e-193	-0.9168	6.614	66.92	6.046e-191	0.1932	PTPRS	PTPRS	PTPRS
4.237e-193	1.036	85.98	58.26	7.493e-191	0.8013	TAGLN2	TAGLN2	TAGLN2
1.642e-192	-0.9868	5.952	66.25	2.895e-190	0.1942	DENND2B	DENND2B	DENND2B
2.182e-192	0.823	61.9	26.99	3.836e-190	0.745	GSN	GSN	GSN
5.669e-191	-1.056	14.55	71.62	9.935e-189	0.1928	AGAP3;LOC138261617	AGAP3;LOC138261617	AGAP3;LOC138261617
1.324e-189	0.3116	24.47	3.856	2.314e-187	0.6058	FGL2	FGL2	FGL2
3.152e-189	0.1175	9.127	0.567	5.491e-187	0.543	CYGB;LOC138259296	CYGB;LOC138259296	CYGB;LOC138259296
3.465e-189	1.071	88.62	62.43	6.018e-187	0.8013	AHNAK	AHNAK	AHNAK
3.606e-189	-1.144	25.4	76.22	6.245e-187	0.1928	PARD3	PARD3	PARD3
2.345e-188	0.4472	33.86	7.076	4.05e-186	0.6395	PRKD3;LOC138259883	PRKD3;LOC138259883	PRKD3;LOC138259883
1.388e-187	-1.169	6.614	64.68	2.39e-185	0.199	SPON1	SPON1	SPON1
2.405e-186	-1.103	40.87	82.82	4.13e-184	0.1937	MAP4	MAP4	MAP4
6.91e-186	-1.229	13.23	68.91	1.183e-183	0.1982	COL18A1	COL18A1	COL18A1
9.001e-186	1.184	60.58	22.84	1.536e-183	0.7268	DNAJA4;LOC138304335	DNAJA4;LOC138304335	DNAJA4;LOC138304335
1.154e-184	0.7341	56.48	21.17	1.964e-182	0.7197	VAT1	VAT1	VAT1
6.443e-184	0.8754	96.43	87.05	1.093e-181	0.8048	EXOC6B	EXOC6B	EXOC6B
6.99e-184	-0.9006	5.423	64.19	1.183e-181	0.2024	SPRED1	SPRED1	SPRED1
3.113e-183	0.6584	49.87	16.9	5.252e-181	0.7003	ARHGEF16	ARHGEF16	ARHGEF16
7.976e-183	-1.301	18.39	70.71	1.342e-180	0.1999	NOS1AP	NOS1AP	NOS1AP
1.202e-182	-1.148	15.48	70	2.017e-180	0.2003	APBB2	APBB2	APBB2
2.545e-182	-1.22	12.17	66.72	4.257e-180	0.2022	AGRN	AGRN	AGRN
1.525e-181	-0.8277	9.392	68.05	2.544e-179	0.2022	FARP1	FARP1	FARP1
3.087e-181	0.846	64.15	30.97	5.136e-179	0.7489	ITPRID2	ITPRID2	ITPRID2
3.189e-181	0.09473	7.275	0.3713	5.291e-179	0.5346	LOC138248695	LOC138248695	LOC138248695
8.555e-180	-1.362	13.36	66.83	1.415e-177	0.2042	PLXDC2	PLXDC2	PLXDC2
1.611e-179	0.9104	71.96	40.83	2.658e-177	0.7689	DENND2A	DENND2A	DENND2A
1.807e-179	0.414	34.79	7.259	2.973e-177	0.6378	HCK	HCK	HCK
2.923e-179	-1.033	6.614	63.6	4.796e-177	0.2065	LOC138249898	LOC138249898	LOC138249898
1.081e-178	-1.202	11.9	67.09	1.769e-176	0.205	DMD	DMD	DMD
1.878e-178	0.2352	18.92	2.497	3.064e-176	0.5836	INF2;LOC138258649	INF2;LOC138258649	INF2;LOC138258649
4.871e-178	-1.341	13.49	67.08	7.924e-176	0.2055	CDON	CDON	CDON
5.675e-178	0.479	36.11	8.21	9.208e-176	0.6449	PRX	PRX	PRX
7.48e-178	-0.9042	5.026	62.36	1.21e-175	0.2085	TNS2	TNS2	TNS2
1.129e-177	0.9395	67.86	32.5	1.822e-175	0.7503	TMEM200A	TMEM200A	TMEM200A
3.692e-177	0.7792	59.52	24.47	5.941e-175	0.7269	MERTK	MERTK	MERTK
1.645e-176	-0.7486	3.175	61.37	2.639e-174	0.2103	ARID5B	ARID5B	ARID5B
3.783e-176	0.2008	14.81	1.564	6.055e-174	0.5666	BLK	BLK	BLK
2.261e-175	-0.959	37.7	86.27	3.61e-173	0.2026	REV3L	REV3L	REV3L
2.284e-175	0.7779	60.05	24.48	3.637e-173	0.7258	SELENOP	SELENOP	SELENOP
3.212e-175	-0.9137	17.59	74.53	5.099e-173	0.2049	ZMIZ1	ZMIZ1	ZMIZ1
9.687e-175	0.8854	74.07	40.52	1.534e-172	0.7647	OPHN1	OPHN1	OPHN1
1.011e-174	-1.063	17.99	72.17	1.596e-172	0.2061	ARHGAP32	ARHGAP32	ARHGAP32
3.307e-174	-0.9455	5.291	61.49	5.208e-172	0.2121	PTPRU	PTPRU	PTPRU
8.601e-174	-0.7389	1.852	58.84	1.351e-171	0.2145	SSBP4	SSBP4	SSBP4
1.8e-173	-0.9107	7.804	63.47	2.82e-171	0.2114	DOCK5	DOCK5	DOCK5
4.621e-173	0.8062	58.6	23.73	7.219e-171	0.7218	SRCIN1	SRCIN1	SRCIN1
2.347e-172	-1.297	31.35	80.47	3.657e-170	0.206	SLC23A2	SLC23A2	SLC23A2
7.835e-172	1.05	87.83	58.43	1.218e-169	0.7842	ABCB10	ABCB10	ABCB10
3.691e-171	0.8613	69.05	33.8	5.722e-169	0.7486	TNFRSF10D;LOC138265897	TNFRSF10D;LOC138265897	TNFRSF10D;LOC138265897
7.833e-171	-1.322	24.6	71.46	1.211e-168	0.2097	MYRIP	MYRIP	MYRIP
1.125e-170	0.3376	27.12	5.222	1.735e-168	0.6153	GXYLT2	GXYLT2	GXYLT2
1.324e-170	-1.192	8.069	62.09	2.037e-168	0.2147	ARHGEF9	ARHGEF9	ARHGEF9
1.108e-169	-1.011	56.75	88.67	1.7e-167	0.2073	MCF2L2	MCF2L2	MCF2L2
1.22e-169	-0.8294	8.069	64.63	1.867e-167	0.214	SHROOM2	SHROOM2	SHROOM2
2.295e-169	0.751	55.56	22.65	3.503e-167	0.7156	TTLL11	TTLL11	TTLL11
9.612e-169	0.9203	75.66	46.83	1.463e-166	0.7696	EVL	EVL	EVL
1.009e-168	0.7705	56.61	24.07	1.531e-166	0.72	ANKRD50;LOC138249696	ANKRD50;LOC138249696	ANKRD50;LOC138249696
1.151e-168	0.893	73.94	43.76	1.743e-166	0.7652	PDLIM7	PDLIM7	PDLIM7
1.841e-168	-1.134	8.995	62.61	2.78e-166	0.2162	TENM4	TENM4	TENM4
2.814e-168	0.8789	86.51	72.75	4.239e-166	0.7887	MGAT4B	MGAT4B	MGAT4B
3.888e-168	0.7681	64.02	21.66	5.843e-166	0.7116	RHAG	RHAG	RHAG
5.799e-168	-0.8509	4.63	60.57	8.692e-166	0.2181	ARHGEF25	ARHGEF25	ARHGEF25
8.848e-168	0.4393	35.32	8.774	1.323e-165	0.6447	MANSC1	MANSC1	MANSC1
1.731e-167	-1.105	11.24	64.91	2.581e-165	0.2157	PTPRD	PTPRD	PTPRD
1.799e-167	0.9878	86.77	58.94	2.677e-165	0.7809	INPP5A	INPP5A	INPP5A
2.8e-167	-1.132	10.71	63.78	4.156e-165	0.2165	FBN3;LOC138267693	FBN3;LOC138267693	FBN3;LOC138267693
3.837e-167	0.7409	58.07	25.5	5.679e-165	0.7236	TGFB1I1	TGFB1I1	TGFB1I1
4.674e-167	0.5371	53.7	13.83	6.9e-165	0.6764	TUBB1	TUBB1	TUBB1
1.087e-166	-1.209	48.15	80.57	1.601e-164	0.2108	AOPEP	AOPEP	AOPEP
1.296e-166	1.112	72.22	36.19	1.904e-164	0.7504	MACROD1	MACROD1	MACROD1
2.326e-166	0.7123	53.17	20.22	3.408e-164	0.7047	LOC138266922	LOC138266922	LOC138266922
3.785e-166	-1.074	8.862	62.93	5.533e-164	0.218	LRRC75A	LRRC75A	LRRC75A
1.962e-165	0.7425	59.39	26.5	2.861e-163	0.7255	SPECC1L;LOC138304376	SPECC1L;LOC138304376	SPECC1L;LOC138304376
1.69e-164	-1.033	7.54	61.05	2.458e-162	0.2207	RBPMS	RBPMS	RBPMS
2.969e-164	-1.098	7.804	61.62	4.308e-162	0.2205	BNC2	BNC2	BNC2
4.22e-164	0.8183	67.59	37.65	6.109e-162	0.7512	ZYX	ZYX	ZYX
8.057e-164	-1.248	13.89	65.1	1.163e-161	0.2187	ADAMTS12	ADAMTS12	ADAMTS12
1.044e-163	1.351	97.75	62.87	1.504e-161	0.7804	MYLK	MYLK	MYLK
1.287e-163	-1.09	10.32	63.82	1.849e-161	0.2196	CHSY3	CHSY3	CHSY3
1.593e-163	-1.038	7.54	61.26	2.283e-161	0.2214	ST6GALNAC3	ST6GALNAC3	ST6GALNAC3
1.716e-163	0.9247	71.16	45.46	2.454e-161	0.7634	TBC1D12	TBC1D12	TBC1D12
3.089e-163	0.9428	72.75	45.78	4.407e-161	0.7637	MCU	MCU	MCU
3.827e-163	-1.265	20.63	69.57	5.446e-161	0.2171	CRABP2	CRABP2	CRABP2
6.253e-162	1.033	71.56	40.88	8.877e-160	0.7553	HSPA1L;LOC138301387	HSPA1L;LOC138301387	HSPA1L;LOC138301387
7.189e-162	-0.9549	16.14	69.92	1.018e-159	0.2181	GNAI2	GNAI2	GNAI2
4.693e-161	-0.7116	3.836	58.53	6.631e-159	0.2255	ANKRD44	ANKRD44	ANKRD44
6.795e-161	0.406	31.88	7.411	9.578e-159	0.6313	LOC138266555	LOC138266555	LOC138266555
3.168e-160	0.06362	4.497	0.1543	4.454e-158	0.5217	LOC138259925	LOC138259925	LOC138259925
1.504e-159	0.8597	69.31	34.49	2.11e-157	0.7414	RAB27A	RAB27A	RAB27A
1.517e-159	-0.9458	6.481	60.38	2.123e-157	0.2254	GALNT18	GALNT18	GALNT18
2.666e-159	0.3076	22.09	3.736	3.723e-157	0.5952	NT5C1A	NT5C1A	NT5C1A
3.772e-159	-0.7918	14.42	69.04	5.255e-157	0.2209	FAM13A	FAM13A	FAM13A
5.661e-159	-0.676	2.646	57.23	7.867e-157	0.2283	GAREM1	GAREM1	GAREM1
1.371e-158	-1.001	5.952	58.72	1.901e-156	0.2275	HMCN1	HMCN1	HMCN1
1.419e-158	-1.134	10.85	62.34	1.963e-156	0.2249	KIF26B	KIF26B	KIF26B
1.488e-158	-0.6833	4.63	59.72	2.054e-156	0.2268	SETBP1	SETBP1	SETBP1
6.897e-158	0.9534	81.08	60.67	9.495e-156	0.7738	MAML3	MAML3	MAML3
2.131e-157	0.8544	83.6	71.65	2.927e-155	0.7788	PHKB	PHKB	PHKB
2.375e-157	-1.412	18.52	65.56	3.255e-155	0.2241	FOXP4	FOXP4	FOXP4
5.002e-157	-1.272	24.07	70.48	6.838e-155	0.2222	PRKG1	PRKG1	PRKG1
9.275e-157	-1.078	7.143	59.4	1.265e-154	0.2286	LSAMP	LSAMP	LSAMP
1.159e-156	-0.9014	5.952	58.72	1.577e-154	0.2292	MFAP2	MFAP2	MFAP2
2.338e-156	-0.6462	2.778	56.8	3.175e-154	0.231	RXRA	RXRA	RXRA
2.376e-156	-0.8291	5.159	58.36	3.219e-154	0.2297	SEMA6A	SEMA6A	SEMA6A
6.895e-156	-0.8584	8.862	62.07	9.318e-154	0.2275	CHKA	CHKA	CHKA
8.298e-156	-0.7308	3.571	57.38	1.119e-153	0.231	EPB41L1	EPB41L1	EPB41L1
3.174e-155	-0.9045	8.069	60.83	4.27e-153	0.2289	FSTL1	FSTL1	FSTL1
3.605e-155	-0.895	22.75	74.28	4.838e-153	0.2226	MAGI3	MAGI3	MAGI3
4.448e-155	0.8547	76.85	53.5	5.957e-153	0.7656	GNAQ;LOC138288559	GNAQ;LOC138288559	GNAQ;LOC138288559
4.622e-155	-0.9208	6.085	58.41	6.176e-153	0.2308	GLI2	GLI2	GLI2
7.548e-155	0.9307	82.01	57.78	1.006e-152	0.7691	PTMA	PTMA	PTMA
1.299e-154	-1.309	17.33	66.73	1.728e-152	0.226	SLC4A2	SLC4A2	SLC4A2
2.246e-154	-0.9407	21.03	73.61	2.981e-152	0.2235	THRA	THRA	THRA
5.369e-154	-0.6792	8.598	63.54	7.094e-152	0.2283	DCBLD2	DCBLD2	DCBLD2
5.367e-154	-0.9142	4.762	56.79	7.094e-152	0.233	PCDH7	PCDH7	PCDH7
5.736e-154	-0.8511	4.497	57.3	7.562e-152	0.2326	ABTB3	ABTB3	ABTB3
1.175e-153	0.6247	48.02	17.37	1.545e-151	0.6851	ALOX12;LOC138267270	ALOX12;LOC138267270	ALOX12;LOC138267270
1.759e-153	0.8656	62.17	29.38	2.308e-151	0.7249	PARM1	PARM1	PARM1
1.886e-153	-0.891	18.92	69.1	2.469e-151	0.226	LAMC1	LAMC1	LAMC1
1.925e-153	0.8633	70.11	41.47	2.515e-151	0.7493	LOC138300885	LOC138300885	LOC138300885
4.624e-153	-0.8633	18.52	69.8	6.029e-151	0.226	PLXNB2	PLXNB2	PLXNB2
2.913e-152	-0.9585	7.143	59.14	3.789e-150	0.2327	SORCS2	SORCS2	SORCS2
7.327e-152	-0.942	5.688	57.31	9.511e-150	0.2345	RASA4;LOC138286443	RASA4;LOC138286443	RASA4;LOC138286443
7.458e-152	-0.9316	6.614	58.24	9.659e-150	0.2338	ABLIM1	ABLIM1	ABLIM1
1.538e-151	-0.8344	4.63	56.53	1.988e-149	0.2354	COL16A1	COL16A1	COL16A1
1.762e-151	-0.7841	4.894	57.47	2.272e-149	0.2347	ADCY4	ADCY4	ADCY4
4.476e-151	-0.994	10.32	60.65	5.759e-149	0.2327	ANK2	ANK2	ANK2
9.657e-151	-0.6572	3.175	55.68	1.24e-148	0.2368	TRPS1	TRPS1	TRPS1
2.161e-150	-0.7941	16.27	68.7	2.769e-148	0.2289	NCKAP1	NCKAP1	NCKAP1
9.074e-150	0.3545	27.12	5.727	1.16e-147	0.6125	CD274;LOC138300643	CD274;LOC138300643	CD274;LOC138300643
2.93e-149	0.1636	11.77	1.184	3.738e-147	0.5535	FBXO2;LOC138301114	FBXO2;LOC138301114	FBXO2;LOC138301114
4.153e-149	-0.7255	3.175	55.14	5.286e-147	0.2388	VAV2	VAV2	VAV2
7.04e-149	0.4183	33.86	8.679	8.942e-147	0.6355	HDAC9;LOC138262030	HDAC9;LOC138262030	HDAC9;LOC138262030
8.32e-149	-1.02	20.5	69.95	1.054e-146	0.2299	ABCB5;LOC138261913	ABCB5;LOC138261913	ABCB5;LOC138261913
1.026e-148	0.5684	51.46	16.16	1.298e-146	0.677	ATP2C2	ATP2C2	ATP2C2
1.119e-148	0.8318	72.35	45.54	1.412e-146	0.7512	TBC1D1	TBC1D1	TBC1D1
1.218e-148	-0.6769	3.836	56.12	1.534e-146	0.2383	GLI3	GLI3	GLI3
1.525e-148	-0.7479	16.27	72.04	1.917e-146	0.2294	ARHGEF11	ARHGEF11	ARHGEF11
2.258e-148	-0.6789	3.836	56.38	2.831e-146	0.2384	DAB2	DAB2	DAB2
4.353e-148	0.8729	74.74	49.29	5.447e-146	0.7552	SYNE3	SYNE3	SYNE3
4.4e-148	0.8168	67.59	41.21	5.494e-146	0.7444	SRC	SRC	SRC
5.175e-148	0.6052	47.09	17.49	6.448e-146	0.6821	TBKBP1	TBKBP1	TBKBP1
6.58e-148	0.799	96.43	83.95	8.182e-146	0.7727	ASAP1	ASAP1	ASAP1
9.396e-148	-1.33	18.25	65.13	1.166e-145	0.233	GRIK2;LOC138300996	GRIK2;LOC138300996	GRIK2;LOC138300996
1.581e-147	0.9198	80.16	59.89	1.957e-145	0.764	TBC1D22A	TBC1D22A	TBC1D22A
4.636e-147	0.375	31.08	6.811	5.728e-145	0.6208	P2RY8;LOC138250304	P2RY8;LOC138250304	P2RY8;LOC138250304
5.514e-147	-0.9458	8.069	59.1	6.798e-145	0.2375	HSPG2	HSPG2	HSPG2
5.976e-147	0.8435	90.61	75.89	7.353e-145	0.7704	PLEC	PLEC	PLEC
2.029e-146	0.8829	76.72	54.43	2.492e-144	0.7588	MALT1;LOC138283857	MALT1;LOC138283857	MALT1;LOC138283857
2.89e-146	-0.7034	3.704	55.27	3.541e-144	0.2412	PLD2	PLD2	PLD2
3.742e-146	0.3741	30.56	7.326	4.576e-144	0.6244	CDC25B	CDC25B	CDC25B
1.094e-145	0.8334	74.34	40.57	1.335e-143	0.7415	PODXL	PODXL	PODXL
1.34e-145	0.5949	49.47	18.92	1.631e-143	0.6863	ARPC1B	ARPC1B	ARPC1B
7.746e-145	0.3829	30.03	7.201	9.413e-143	0.6228	ABRACL	ABRACL	ABRACL
7.811e-145	-0.8667	5.291	55.74	9.472e-143	0.2421	TENM3	TENM3	TENM3
1.189e-144	0.7929	60.98	32.67	1.439e-142	0.7258	LOC138293570	LOC138293570	LOC138293570
1.374e-144	0.7991	70.63	46.47	1.659e-142	0.7488	TPM3	TPM3	TPM3
2.505e-144	-0.779	13.23	64.78	3.02e-142	0.2364	EPN2	EPN2	EPN2
2.732e-144	-0.6601	2.778	53.89	3.286e-142	0.2442	RALGDS	RALGDS	RALGDS
4.021e-144	-0.759	3.836	54.85	4.827e-142	0.2435	TSPAN18	TSPAN18	TSPAN18
4.169e-144	-0.6544	5.82	57.91	4.994e-142	0.241	PTPRG	PTPRG	PTPRG
5.624e-144	0.511	42.86	13.03	6.724e-142	0.6591	FYN;LOC138285295	FYN;LOC138285295	FYN;LOC138285295
7.188e-144	-0.6432	4.497	56.65	8.576e-142	0.2422	FAT1	FAT1	FAT1
7.686e-144	-0.9306	30.42	79.23	9.152e-142	0.2319	MICAL3	MICAL3	MICAL3
1.048e-143	-0.8327	4.101	54.55	1.245e-141	0.2441	PLCH2	PLCH2	PLCH2
1.373e-143	-0.8551	4.497	54.9	1.628e-141	0.2439	SYTL2;LOC138262001	SYTL2;LOC138262001	SYTL2;LOC138262001
1.477e-143	-0.7041	3.307	54.16	1.749e-141	0.2446	ARHGAP42	ARHGAP42	ARHGAP42
1.481e-143	-0.686	3.704	54.76	1.749e-141	0.2441	RASSF8	RASSF8	RASSF8
2.859e-143	-1.203	14.68	61.96	3.37e-141	0.2389	FBXL7	FBXL7	FBXL7
3.049e-143	-0.8034	4.365	54.76	3.588e-141	0.2443	EFNB1	EFNB1	EFNB1
4.208e-143	-0.7417	10.05	62	4.941e-141	0.2391	PTPN13	PTPN13	PTPN13
4.891e-143	0.7715	81.61	68.41	5.731e-141	0.7644	ATP2C1	ATP2C1	ATP2C1
5.179e-143	-0.6324	4.365	55.86	6.056e-141	0.2436	RRBP1	RRBP1	RRBP1
5.274e-143	-0.6327	10.32	64.28	6.155e-141	0.2379	KDM1A	KDM1A	KDM1A
1.019e-142	-0.8991	26.06	71.69	1.187e-140	0.2349	PLCG1	PLCG1	PLCG1
1.729e-142	-0.6684	11.9	66.27	2.01e-140	0.2373	IGF2BP2	IGF2BP2	IGF2BP2
1.971e-142	-0.8217	21.03	69.74	2.287e-140	0.2359	MYH10	MYH10	MYH10
1.983e-142	0.6871	56.61	24.56	2.297e-140	0.7034	GCNT1;LOC138288743	GCNT1;LOC138288743	GCNT1;LOC138288743
2.212e-142	-0.6732	13.36	66.24	2.556e-140	0.2375	ATP2B2	ATP2B2	ATP2B2
2.739e-142	-0.7279	12.17	63.8	3.16e-140	0.2388	ZNF618;LOC138301142	ZNF618;LOC138301142	ZNF618;LOC138301142
6.067e-142	0.8646	82.01	61.3	6.984e-140	0.7598	ELF1	ELF1	ELF1
6.246e-142	0.7671	72.49	50.27	7.177e-140	0.7508	AKT1	AKT1	AKT1
1.341e-141	0.7998	78.57	59.84	1.538e-139	0.7586	PPP1R12B;LOC138284474	PPP1R12B;LOC138284474	PPP1R12B;LOC138284474
4.565e-141	-0.7554	7.407	57.9	5.225e-139	0.2438	IL13RA1	IL13RA1	IL13RA1
1.982e-140	-0.6931	3.042	53.5	2.264e-138	0.248	PLCD3	PLCD3	PLCD3
3.437e-140	0.3633	29.89	7.358	3.918e-138	0.6219	MN1	MN1	MN1
1.384e-139	0.8681	75.4	53.03	1.575e-137	0.7514	B4GALT1	B4GALT1	B4GALT1
3.737e-139	-1.203	23.28	68.34	4.245e-137	0.2395	FN1	FN1	FN1
1.265e-138	-0.6141	5.952	57.12	1.434e-136	0.2466	NOTCH3	NOTCH3	NOTCH3
1.27e-138	-0.7009	8.333	59.56	1.437e-136	0.2448	DBN1;LOC138250331	DBN1;LOC138250331	DBN1;LOC138250331
6.268e-138	-0.9735	5.291	54.01	7.078e-136	0.2499	TAGAP	TAGAP	TAGAP
7.058e-138	0.6678	91.27	83.91	7.955e-136	0.7631	AKAP13	AKAP13	AKAP13
9.026e-138	-0.8528	52.91	85.57	1.015e-135	0.2369	CUX1	CUX1	CUX1
1.144e-137	-1.202	33.33	73.85	1.284e-135	0.239	SLC16A10	SLC16A10	SLC16A10
1.192e-137	0.8218	72.22	34.49	1.336e-135	0.7241	LOC138300747	LOC138300747	LOC138300747
1.263e-137	-0.7283	3.968	53.7	1.412e-135	0.2504	KCP	KCP	KCP
1.421e-137	-0.7395	15.74	65.69	1.586e-135	0.2422	MPDZ	MPDZ	MPDZ
1.579e-137	0.7117	55.69	26.29	1.759e-135	0.7047	TOR4A	TOR4A	TOR4A
1.759e-137	0.8425	78.04	44.91	1.956e-135	0.7407	MICALL2	MICALL2	MICALL2
2.169e-137	0.2398	17.86	2.807	2.408e-135	0.5771	TMEM151B;LOC138260347	TMEM151B;LOC138260347	TMEM151B;LOC138260347
3.463e-137	-0.8827	5.556	54.07	3.837e-135	0.2505	TLL2	TLL2	TLL2
7.107e-137	-0.6069	3.307	53.31	7.86e-135	0.2515	CPVL	CPVL	CPVL
1.262e-136	-0.6012	4.762	55.01	1.393e-134	0.2502	NEO1	NEO1	NEO1
1.418e-136	-0.5814	2.646	52.45	1.563e-134	0.2526	ARHGAP29	ARHGAP29	ARHGAP29
1.486e-136	0.7111	64.02	32.42	1.635e-134	0.7188	EHBP1L1	EHBP1L1	EHBP1L1
2.27e-136	-0.9788	5.82	54.16	2.492e-134	0.2512	TMEM132C	TMEM132C	TMEM132C
2.385e-136	0.8128	67.72	35.93	2.614e-134	0.7256	FAM117A	FAM117A	FAM117A
2.453e-136	-0.6067	3.704	53.17	2.683e-134	0.2521	WWC2	WWC2	WWC2
4.664e-136	-0.5939	1.19	50.31	5.092e-134	0.2552	SRGAP3	SRGAP3	SRGAP3
8.166e-136	0.4046	28.57	6.883	8.898e-134	0.6164	VSTM2B	VSTM2B	VSTM2B
1.655e-135	-0.6571	9.127	60.3	1.8e-133	0.2473	EPB41L3	EPB41L3	EPB41L3
1.808e-135	-0.6816	5.423	55.13	1.963e-133	0.2512	RAB31	RAB31	RAB31
1.931e-135	0.6807	57.54	24.07	2.092e-133	0.6969	NFATC1	NFATC1	NFATC1
3.94e-135	-0.8113	4.497	53.7	4.261e-133	0.2527	TDRP	TDRP	TDRP
7.859e-135	-0.6272	9.259	60.59	8.485e-133	0.2477	ABCC10;LOC138296821	ABCC10;LOC138296821	ABCC10;LOC138296821
1.549e-134	-0.5926	4.101	53.87	1.67e-132	0.2531	ZEB1	ZEB1	ZEB1
4.22e-134	-0.6077	3.571	52.73	4.539e-132	0.2546	GPC4	GPC4	GPC4
7.337e-134	-0.8674	4.101	51.9	7.878e-132	0.2556	WFDC1	WFDC1	WFDC1
1.397e-133	-0.5997	4.63	54.22	1.497e-131	0.2537	RAB30	RAB30	RAB30
1.621e-133	-0.519	1.72	50.43	1.734e-131	0.2574	CEMIP2	CEMIP2	CEMIP2
1.749e-133	-0.7324	3.571	52.14	1.868e-131	0.2557	ANK3	ANK3	ANK3
2.142e-133	-0.6104	7.54	58.26	2.283e-131	0.2507	HS6ST1	HS6ST1	HS6ST1
3.115e-133	0.7288	62.04	33.31	3.314e-131	0.7179	RAB3D	RAB3D	RAB3D
4.855e-133	-1.229	12.7	57.93	5.157e-131	0.2512	SLC6A6	SLC6A6	SLC6A6
7.502e-133	-0.7608	3.968	52.15	7.954e-131	0.2563	P3H2	P3H2	P3H2
8.681e-133	-0.6606	5.952	55.24	9.188e-131	0.2536	STRBP	STRBP	STRBP
1.536e-132	-0.7621	4.365	52.63	1.623e-130	0.2561	PTPRN2	PTPRN2	PTPRN2
1.542e-132	-0.8352	6.878	54.65	1.626e-130	0.2543	RGL3	RGL3	RGL3
1.732e-132	-0.6161	3.571	52.34	1.823e-130	0.2564	DLG3	DLG3	DLG3
2.105e-132	-0.9912	11.64	58.11	2.212e-130	0.2517	LAMB1	LAMB1	LAMB1
3.772e-132	0.5953	47.49	18.77	3.957e-130	0.6768	GCNT4	GCNT4	GCNT4
7.829e-132	-0.8251	20.11	68.86	8.198e-130	0.2464	CASTOR2	CASTOR2	CASTOR2
8.507e-132	-0.466	1.455	49.76	8.892e-130	0.2597	SGPL1	SGPL1	SGPL1
1.177e-131	-0.5411	2.249	50.92	1.229e-129	0.2586	KCTD12;LOC138262245	KCTD12;LOC138262245	KCTD12;LOC138262245
1.855e-131	-0.9276	6.481	53.29	1.933e-129	0.2565	NRG2;LOC138297376	NRG2;LOC138297376	NRG2;LOC138297376
2.061e-131	-0.7431	22.09	70.73	2.142e-129	0.2461	PPFIBP1	PPFIBP1	PPFIBP1
2.298e-131	-1.025	11.51	57.69	2.385e-129	0.253	MAMDC2	MAMDC2	MAMDC2
3.118e-131	-0.6341	4.365	52.9	3.231e-129	0.2571	MRC2	MRC2	MRC2
4.93e-131	-0.7698	5.82	53.9	5.099e-129	0.2564	BGN	BGN	BGN
9.045e-131	-0.5583	5.159	54.51	9.322e-129	0.2561	EXT1	EXT1	EXT1
9.033e-131	-0.6184	2.249	50.33	9.322e-129	0.26	MID1	MID1	MID1
1.927e-130	0.6996	83.47	71.84	1.982e-128	0.7535	XPO6	XPO6	XPO6
4.659e-130	-0.6289	4.101	52.37	4.785e-128	0.2587	MAGI1	MAGI1	MAGI1
9.127e-130	-0.6944	3.836	52.05	9.358e-128	0.2593	FAT4	FAT4	FAT4
1.391e-129	-0.749	6.878	54.55	1.424e-127	0.2572	GRIP1	GRIP1	GRIP1
4.778e-129	-0.6632	8.995	58.23	4.882e-127	0.2548	NFIA	NFIA	NFIA
5.518e-129	0.8088	68.39	43.37	5.628e-127	0.7309	PIK3CD	PIK3CD	PIK3CD
1.168e-128	-0.5564	3.307	51.7	1.189e-126	0.2606	PACS2	PACS2	PACS2
1.179e-128	-0.9892	9.259	55.55	1.199e-126	0.2572	CDH6;LOC138268644	CDH6;LOC138268644	CDH6;LOC138268644
1.523e-128	-0.6981	13.62	63.63	1.546e-126	0.252	EPB41L5	EPB41L5	EPB41L5
1.949e-128	-0.7155	13.76	64.42	1.975e-126	0.2517	PDE10A	PDE10A	PDE10A
9.725e-128	-0.5716	2.116	49.35	9.835e-126	0.2639	BMP1	BMP1	BMP1
2.546e-127	0.7303	65.34	38.3	2.571e-125	0.7219	FGD3	FGD3	FGD3
5.565e-127	-0.6529	3.836	51.5	5.609e-125	0.2624	EPAS1	EPAS1	EPAS1
5.9e-127	-0.7242	13.23	61.17	5.936e-125	0.2549	PMEPA1	PMEPA1	PMEPA1
1.002e-126	-0.7755	6.349	52.95	1.007e-124	0.2613	CRB2	CRB2	CRB2
1.202e-126	0.7463	76.32	54.85	1.205e-124	0.7408	NINL	NINL	NINL
2.859e-126	-0.721	8.73	56.23	2.862e-124	0.259	COL4A5	COL4A5	COL4A5
2.937e-126	0.7649	72.62	52.43	2.935e-124	0.7384	MTMR12	MTMR12	MTMR12
4.924e-126	-0.5172	1.72	48.66	4.912e-124	0.2662	ZFHX3	ZFHX3	ZFHX3
4.967e-126	-0.6099	2.513	49.36	4.947e-124	0.2655	BOC	BOC	BOC
1.341e-125	-0.5184	2.91	50.39	1.334e-123	0.2648	LTBP3	LTBP3	LTBP3
1.965e-125	-1.225	16.14	60.03	1.95e-123	0.2571	SCARA5	SCARA5	SCARA5
2.204e-125	-0.7982	6.217	53.52	2.184e-123	0.2621	MITF	MITF	MITF
4.154e-125	-0.6228	3.042	49.99	4.109e-123	0.2657	ADGRL3	ADGRL3	ADGRL3
4.195e-125	0.7161	62.04	32.69	4.143e-123	0.7098	ACTG1	ACTG1	ACTG1
7.55e-125	-0.6159	11.24	61.08	7.444e-123	0.2571	TANC1	TANC1	TANC1
8.233e-125	-0.5927	5.291	52.79	8.104e-123	0.2633	LAMP3	LAMP3	LAMP3
2.162e-124	0.7787	75.93	57.15	2.125e-122	0.7403	MGAT5	MGAT5	MGAT5
2.391e-124	0.6591	54.1	25.91	2.346e-122	0.6934	PLXNB3	PLXNB3	PLXNB3
2.685e-124	0.7457	61.9	27.14	2.63e-122	0.6967	NRK	NRK	NRK
2.96e-124	-1.219	15.48	58.64	2.894e-122	0.2592	COL26A1	COL26A1	COL26A1
3.307e-124	-0.5634	2.646	49.27	3.228e-122	0.2673	ARHGEF10	ARHGEF10	ARHGEF10
3.707e-124	-0.8112	32.14	74.55	3.613e-122	0.2522	SIPA1L1	SIPA1L1	SIPA1L1
4.283e-124	-0.5997	2.91	49.88	4.167e-122	0.2668	ITGA5	ITGA5	ITGA5
6.703e-124	0.5833	95.11	90.5	6.511e-122	0.7496	HK1	HK1	HK1
1.01e-123	0.7632	72.62	53.97	9.798e-122	0.7372	RSU1	RSU1	RSU1
1.149e-123	0.6085	51.06	22.35	1.112e-121	0.6828	CCND3	CCND3	CCND3
1.718e-123	-0.6348	10.85	60.19	1.661e-121	0.259	HDAC7	HDAC7	HDAC7
1.986e-123	-0.6037	10.85	60.9	1.916e-121	0.2586	LRCH1	LRCH1	LRCH1
2.11e-123	-0.9758	72.35	87.1	2.032e-121	0.2511	MSI2	MSI2	MSI2
3.469e-123	0.2177	17.46	2.837	3.337e-121	0.5733	OC90	OC90	OC90
4.201e-123	-0.8594	7.143	52.82	4.034e-121	0.2649	FLRT2	FLRT2	FLRT2
4.724e-123	-0.7518	9.921	56.64	4.529e-121	0.2618	MAST4	MAST4	MAST4
6.648e-123	0.7528	73.41	54.94	6.363e-121	0.7372	INPP5F	INPP5F	INPP5F
7.139e-123	-0.5991	5.952	53.51	6.822e-121	0.2645	PEAK1	PEAK1	PEAK1
8.725e-123	-0.7894	15.48	61.03	8.324e-121	0.2591	PLEKHG3	PLEKHG3	PLEKHG3
1.78e-122	-0.5158	2.91	49.54	1.695e-120	0.2687	SASH1	SASH1	SASH1
1.895e-122	0.5874	49.21	19.74	1.802e-120	0.6735	CD38;LOC138248718	CD38;LOC138248718	CD38;LOC138248718
2.297e-122	-0.6856	14.81	62.64	2.181e-120	0.2586	PLCL2	PLCL2	PLCL2
3.087e-122	-0.7346	24.34	71.86	2.926e-120	0.2549	DENND4A	DENND4A	DENND4A
4.279e-122	-0.5409	6.085	53.59	4.05e-120	0.2652	LOC138261557	LOC138261557	LOC138261557
5.872e-122	-0.5623	5.291	52.16	5.549e-120	0.2666	FYN	FYN	FYN
6.043e-122	-0.8129	5.952	51.45	5.702e-120	0.2673	CPAMD8	CPAMD8	CPAMD8
6.54e-122	-0.6329	10.19	58.66	6.16e-120	0.2615	UST	UST	UST
1.83e-121	0.3546	27.25	6.705	1.721e-119	0.6086	AFAP1L1	AFAP1L1	AFAP1L1
3.085e-121	-1.143	23.54	64.02	2.897e-119	0.259	EVA1A	EVA1A	EVA1A
4.098e-121	-0.465	1.587	47.59	3.841e-119	0.2721	YAP1	YAP1	YAP1
4.241e-121	-0.7006	17.33	64.72	3.969e-119	0.2588	TACC1	TACC1	TACC1
8.183e-121	-0.518	7.672	55.98	7.647e-119	0.2645	ERF	ERF	ERF
1.149e-120	-0.58	4.233	50.43	1.072e-118	0.2695	SEMA6C	SEMA6C	SEMA6C
1.39e-120	-0.8879	6.878	51.2	1.295e-118	0.2688	SLIT2	SLIT2	SLIT2
1.882e-120	0.5978	55.69	22.63	1.751e-118	0.6813	PRKCB	PRKCB	PRKCB
3.319e-120	-0.7125	27.51	76.77	3.082e-118	0.2557	AHDC1	AHDC1	AHDC1
3.529e-120	-0.5968	3.042	48.85	3.272e-118	0.2716	DCHS1	DCHS1	DCHS1
5.098e-120	-0.5049	5.82	53.67	4.719e-118	0.2672	CEP170	CEP170	CEP170
5.305e-120	0.2076	16.14	2.56	4.903e-118	0.5688	LOC138273714	LOC138273714	LOC138273714
5.823e-120	-0.7273	4.497	49.78	5.374e-118	0.2708	EPHA7	EPHA7	EPHA7
1.171e-119	-0.6482	3.704	49.61	1.079e-117	0.2713	ROBO1	ROBO1	ROBO1
1.676e-119	-0.611	2.381	47.71	1.541e-117	0.2735	BMP7	BMP7	BMP7
1.702e-119	-0.5749	1.852	46.98	1.563e-117	0.2743	IGDCC3	IGDCC3	IGDCC3
1.718e-119	-0.5356	4.101	50.52	1.575e-117	0.2706	TEAD1	TEAD1	TEAD1
1.949e-119	-0.5725	1.72	46.84	1.785e-117	0.2745	USP43	USP43	USP43
2.594e-119	-0.4673	1.984	47.74	2.371e-117	0.2736	MAP3K5;LOC138285381	MAP3K5;LOC138285381	MAP3K5;LOC138285381
2.831e-119	-0.6075	3.307	48.94	2.585e-117	0.2724	NRP1	NRP1	NRP1
8.171e-119	-0.644	3.307	48.85	7.447e-117	0.2729	LOC138300566	LOC138300566	LOC138300566
8.81e-119	0.1903	16.01	2.495	8.017e-117	0.5677	CRB1	CRB1	CRB1
9.114e-119	-0.5613	4.101	50.06	8.281e-117	0.2717	TLN2	TLN2	TLN2
9.707e-119	-0.5155	5.82	52.76	8.807e-117	0.2692	FERMT2	FERMT2	FERMT2
1.211e-118	-0.6093	4.762	50.14	1.097e-116	0.2718	PCSK5	PCSK5	PCSK5
1.87e-118	-0.5774	2.381	47.44	1.691e-116	0.2748	FAAH;LOC138293508	FAAH;LOC138293508	FAAH;LOC138293508
3.155e-118	0.7936	87.83	66.21	2.849e-116	0.7392	SVIL	SVIL	SVIL
5.144e-118	-0.6869	25.79	73.73	4.638e-116	0.2587	KTN1	KTN1	KTN1
7.397e-118	-0.5394	2.513	47.54	6.659e-116	0.2753	ITGB5	ITGB5	ITGB5
7.582e-118	-0.7373	3.836	48.6	6.816e-116	0.2741	ILDR2	ILDR2	ILDR2
7.617e-118	-0.6148	3.042	47.91	6.836e-116	0.2749	LOC138249932	LOC138249932	LOC138249932
8.052e-118	-0.5144	1.852	46.73	7.216e-116	0.2762	GPM6B	GPM6B	GPM6B
8.731e-118	-0.8983	8.466	52.29	7.813e-116	0.2706	ADAMTS9	ADAMTS9	ADAMTS9
1.174e-117	-0.5253	5.556	52.27	1.049e-115	0.2707	SOBP	SOBP	SOBP
1.636e-117	-0.8848	44.31	81.15	1.46e-115	0.2578	GRN	GRN	GRN
1.897e-117	-0.7226	5.159	50.28	1.69e-115	0.2728	PLEKHG5	PLEKHG5	PLEKHG5
3.788e-117	-0.549	7.54	54.49	3.369e-115	0.2694	TGFBR2	TGFBR2	TGFBR2
5.406e-117	-0.4504	1.984	47.15	4.801e-115	0.2765	TRIP10	TRIP10	TRIP10
5.927e-117	-0.9012	14.29	57.39	5.256e-115	0.2673	ATP1B3	ATP1B3	ATP1B3
7.203e-117	-0.8226	6.217	50.69	6.378e-115	0.273	MMP17;LOC138287423	MMP17;LOC138287423	MMP17;LOC138287423
9.954e-117	0.5337	42.06	15.43	8.801e-115	0.6533	CENPV	CENPV	CENPV
1.454e-116	-0.5092	7.407	54.5	1.283e-114	0.2699	BAHCC1	BAHCC1	BAHCC1
2.326e-116	0.3125	25	5.887	2.05e-114	0.6001	CDC42EP2;LOC138260009	CDC42EP2;LOC138260009	CDC42EP2;LOC138260009
8.147e-116	-0.613	4.101	48.93	7.171e-114	0.2758	NBL1	NBL1	NBL1
8.554e-116	-0.5026	1.852	46.32	7.517e-114	0.2786	COBLL1	COBLL1	COBLL1
9.378e-116	-0.4985	1.984	46.35	8.23e-114	0.2786	FMNL3	FMNL3	FMNL3
1.238e-115	-0.4882	2.91	48	1.085e-113	0.2769	UBE2E2;LOC138262205	UBE2E2;LOC138262205	UBE2E2;LOC138262205
1.377e-115	-0.7661	11.9	56.08	1.204e-113	0.2697	LAMA1	LAMA1	LAMA1
1.435e-115	-0.5015	5.291	51.15	1.253e-113	0.2738	LRP5	LRP5	LRP5
1.455e-115	0.4048	43.39	12.4	1.269e-113	0.6394	EPOR	EPOR	EPOR
1.467e-115	-0.4699	2.646	47.78	1.278e-113	0.2772	RNF217	RNF217	RNF217
1.51e-115	-0.8403	10.71	54.28	1.313e-113	0.2711	SDK1	SDK1	SDK1
1.665e-115	-0.6916	20.37	67.44	1.446e-113	0.2634	PTK2	PTK2	PTK2
1.983e-115	-0.6442	8.73	55.1	1.719e-113	0.2706	SLC7A5	SLC7A5	SLC7A5
2.287e-115	-1.315	16.27	56.77	1.981e-113	0.2694	MECOM	MECOM	MECOM
2.904e-115	-0.6042	5.291	49.84	2.512e-113	0.2754	DSG2	DSG2	DSG2
3.299e-115	-0.536	3.439	48.62	2.848e-113	0.2767	PRLR	PRLR	PRLR
3.65e-115	0.5982	48.94	21.96	3.147e-113	0.6751	RPL14	RPL14	RPL14
7.307e-115	-0.5963	5.159	50.35	6.291e-113	0.2753	COL5A1	COL5A1	COL5A1
7.707e-115	-1.039	10.19	52.88	6.625e-113	0.273	STK32C	STK32C	STK32C
1.183e-114	0.9173	89.68	65.5	1.015e-112	0.7352	GGT5	GGT5	GGT5
1.356e-114	0.443	29.76	8.036	1.162e-112	0.6144	ZNF17;LOC138295227	ZNF17;LOC138295227	ZNF17;LOC138295227
1.392e-114	-0.5636	2.91	47.31	1.192e-112	0.2787	FHL3	FHL3	FHL3
1.529e-114	-0.8473	31.75	72.57	1.307e-112	0.2626	PC	PC	PC
3.083e-114	-0.7131	3.704	47.89	2.631e-112	0.2784	PIEZO2	PIEZO2	PIEZO2
3.123e-114	0.2392	20.9	4.216	2.662e-112	0.5849	RGS1;LOC138292477	RGS1;LOC138292477	RGS1;LOC138292477
4.038e-114	0.6665	54.37	27.52	3.436e-112	0.6891	NINJ1	NINJ1	NINJ1
5.022e-114	0.6641	63.23	28.38	4.267e-112	0.6912	KIAA1210	KIAA1210	KIAA1210
8.732e-114	-0.5467	3.175	47.6	7.409e-112	0.2792	DACH1	DACH1	DACH1
9.156e-114	-0.6831	17.86	64.47	7.758e-112	0.2665	PPFIBP2	PPFIBP2	PPFIBP2
1.211e-113	-0.5599	6.217	51.58	1.025e-111	0.2754	SCARF2	SCARF2	SCARF2
2.231e-113	-0.6083	3.175	47.02	1.885e-111	0.2802	PLEKHA7	PLEKHA7	PLEKHA7
3.998e-113	0.1157	9.788	1.065	3.373e-111	0.544	TG	TG	TG
5.545e-113	-0.6599	22.22	70.26	4.672e-111	0.265	RAPGEF6	RAPGEF6	RAPGEF6
5.815e-113	-0.5575	1.72	45.44	4.892e-111	0.2824	CDH2	CDH2	CDH2
6.895e-113	0.3215	27.25	6.721	5.792e-111	0.6047	BIN2	BIN2	BIN2
2.293e-112	-0.9965	13.23	54.44	1.924e-110	0.2742	COL5A3;LOC138301234	COL5A3;LOC138301234	COL5A3;LOC138301234
4.12e-112	-0.7451	39.15	80.2	3.451e-110	0.2636	DNMT3A	DNMT3A	DNMT3A
6.405e-112	-0.8415	4.894	47.59	5.358e-110	0.281	NLGN1	NLGN1	NLGN1
6.519e-112	-0.4554	3.439	47.88	5.445e-110	0.2807	MAST3	MAST3	MAST3
8.819e-112	-0.5969	5.026	48.95	7.357e-110	0.2798	MYO1B	MYO1B	MYO1B
9.871e-112	-0.9524	28.17	68.45	8.222e-110	0.2669	PKNOX2	PKNOX2	PKNOX2
1.2e-111	-0.5077	3.307	47.17	9.98e-110	0.2818	CADM3	CADM3	CADM3
1.328e-111	0.6456	58.47	30.79	1.103e-109	0.6942	RGL2	RGL2	RGL2
2.031e-111	-0.4661	5.291	50.13	1.685e-109	0.279	ARNT2	ARNT2	ARNT2
2.662e-111	-1.277	20.24	59.32	2.205e-109	0.2718	FBLN1	FBLN1	FBLN1
2.698e-111	0.1583	12.7	1.771	2.232e-109	0.5555	STX19	STX19	STX19
2.707e-111	-0.7708	40.48	77.26	2.236e-109	0.265	VMP1	VMP1	VMP1
6.546e-111	-0.6044	3.968	47.2	5.4e-109	0.2824	RPS6KA1	RPS6KA1	RPS6KA1
7.143e-111	-0.5408	9.127	54.96	5.884e-109	0.2754	GNA12	GNA12	GNA12
9.915e-111	-0.5337	3.175	46.8	8.156e-109	0.2831	JCAD	JCAD	JCAD
1.465e-110	-0.5058	3.704	47.52	1.204e-108	0.2825	PIK3R3	PIK3R3	PIK3R3
1.886e-110	0.08897	6.481	0.4905	1.547e-108	0.5301	LOC138266886	LOC138266886	LOC138266886
3.213e-110	-0.5692	2.91	45.98	2.632e-108	0.2845	KLF12	KLF12	KLF12
4.469e-110	-0.6803	2.91	45.66	3.656e-108	0.285	ABCA8;LOC138245863	ABCA8;LOC138245863	ABCA8;LOC138245863
5.73e-110	-0.5957	5.026	48.73	4.681e-108	0.2818	HOOK1	HOOK1	HOOK1
9.904e-110	-0.7413	55.42	85.45	8.079e-108	0.2656	ERBIN	ERBIN	ERBIN
1.954e-109	0.1883	16.14	2.814	1.592e-107	0.5686	LOC138281382	LOC138281382	LOC138281382
2.08e-109	-0.8432	26.19	66.88	1.692e-107	0.27	MAGI2	MAGI2	MAGI2
2.323e-109	-0.5129	2.381	45.15	1.887e-107	0.2863	STOX1	STOX1	STOX1
2.41e-109	0.2982	24.21	5.764	1.955e-107	0.596	CD274;LOC138254493	CD274;LOC138254493	CD274;LOC138254493
3.479e-109	-0.4393	1.852	44.78	2.819e-107	0.2869	MDFIC	MDFIC	MDFIC
6.879e-109	0.6795	73.41	59.75	5.565e-107	0.7262	CSK	CSK	CSK
7.907e-109	-0.4968	1.587	44.09	6.388e-107	0.2881	NHSL1	NHSL1	NHSL1
8.668e-109	-0.6848	19.31	66.33	6.993e-107	0.2709	IRF8;LOC138299672	IRF8;LOC138299672	IRF8;LOC138299672
9.494e-109	-0.509	3.175	46.27	7.649e-107	0.2856	AFAP1	AFAP1	AFAP1
1.163e-108	-0.5008	1.455	43.91	9.361e-107	0.2885	FAM222A	FAM222A	FAM222A
1.538e-108	0.4573	38.23	14.16	1.236e-106	0.6425	CLBA1	CLBA1	CLBA1
2.213e-108	0.6063	41.4	16.56	1.776e-106	0.6519	SLC38A3	SLC38A3	SLC38A3
4.54e-108	-0.5526	14.02	60.32	3.638e-106	0.2747	BCR	BCR	BCR
5.976e-108	-0.4055	2.778	46.03	4.782e-106	0.2867	MTMR1	MTMR1	MTMR1
6.712e-108	-0.6442	4.497	47.2	5.364e-106	0.2855	CCDC80	CCDC80	CCDC80
1.821e-107	0.385	42.99	12.84	1.454e-105	0.6363	TRIM56;LOC138267849	TRIM56;LOC138267849	TRIM56;LOC138267849
3.33e-107	-0.5383	3.439	46.15	2.654e-105	0.2873	PKP2	PKP2	PKP2
4.093e-107	-0.4432	2.513	45.3	3.258e-105	0.2884	TIAM2	TIAM2	TIAM2
5.085e-107	-0.5062	1.323	43.3	4.042e-105	0.2909	SMAD6	SMAD6	SMAD6
1.079e-106	-0.5503	2.91	45.27	8.566e-105	0.2888	ANTXR1	ANTXR1	ANTXR1
1.094e-106	-0.4755	0.6614	42.25	8.67e-105	0.2926	MS4A4A;LOC138304316	MS4A4A;LOC138304316	MS4A4A;LOC138304316
3.544e-106	-0.693	3.968	45.8	2.806e-104	0.2887	OLFML2A	OLFML2A	OLFML2A
6.064e-106	-0.4355	3.175	45.99	4.794e-104	0.2888	CLIP2	CLIP2	CLIP2
6.608e-106	-0.6086	13.76	58.77	5.217e-104	0.2779	PLCL2;LOC138299441	PLCL2;LOC138299441	PLCL2;LOC138299441
7.59e-106	-0.5887	5.556	48.02	5.985e-104	0.2867	RIMS2	RIMS2	RIMS2
1.142e-105	-0.5717	7.275	50.49	8.996e-104	0.2845	TNFRSF21	TNFRSF21	TNFRSF21
1.943e-105	-0.4591	2.249	44.32	1.528e-103	0.2912	RAPH1	RAPH1	RAPH1
2.698e-105	-0.7152	11.9	53.65	2.119e-103	0.2822	NAV2	NAV2	NAV2
3.54e-105	0.6088	84.39	75.47	2.777e-103	0.7281	ROCK2	ROCK2	ROCK2
4.375e-105	-0.6281	11.51	55.37	3.427e-103	0.2811	WDPCP	WDPCP	WDPCP
5.438e-105	-0.431	1.852	43.31	4.254e-103	0.2929	CNN3	CNN3	CNN3
9.252e-105	-0.4982	2.513	44.36	7.228e-103	0.2918	AXL	AXL	AXL
1.428e-104	-0.7614	5.291	46.77	1.114e-102	0.2893	ANOS1	ANOS1	ANOS1
1.599e-104	0.06627	5.159	0.3286	1.246e-102	0.5242	GABRA5	GABRA5	GABRA5
1.836e-104	-0.6446	18.65	61.9	1.429e-102	0.2777	PAWR	PAWR	PAWR
3.181e-104	0.3958	31.88	10.04	2.472e-102	0.6204	H1-10;LOC138258911	H1-10;LOC138258911	H1-10;LOC138258911
3.507e-104	-0.999	8.466	48.71	2.722e-102	0.2877	CDH4	CDH4	CDH4
6.032e-104	-0.7703	5.159	46.4	4.675e-102	0.2904	GDF11	GDF11	GDF11
6.831e-104	-0.5789	2.513	43.62	5.288e-102	0.2936	SORBS2	SORBS2	SORBS2
7.783e-104	-0.4177	3.307	45.63	6.017e-102	0.2913	YES1	YES1	YES1
1.442e-103	-0.5472	2.778	44.08	1.114e-101	0.2934	BICC1	BICC1	BICC1
1.999e-103	-0.6955	22.49	66.38	1.542e-101	0.2767	SYNE2	SYNE2	SYNE2
3.108e-103	-0.4742	2.381	44.06	2.393e-101	0.2938	ZCCHC24	ZCCHC24	ZCCHC24
5.078e-103	-0.7226	21.3	62.79	3.905e-101	0.2788	TXLNA	TXLNA	TXLNA
6.612e-103	-0.7073	4.101	45.19	5.078e-101	0.2928	FBN2	FBN2	FBN2
6.849e-103	-0.4834	3.836	45.87	5.253e-101	0.292	LSP1	LSP1	LSP1
7.472e-103	-0.6664	6.217	48.17	5.724e-101	0.2896	LTBP1	LTBP1	LTBP1
9.064e-103	-0.5558	6.614	49.28	6.934e-101	0.2886	MMP16	MMP16	MMP16
1.056e-102	0.2568	24.87	5.755	8.069e-101	0.5929	GFI1B	GFI1B	GFI1B
1.214e-102	-0.5776	2.91	43.86	9.266e-101	0.2946	NOX4	NOX4	NOX4
1.231e-102	-0.7552	28.04	68.13	9.384e-101	0.2769	NAV1	NAV1	NAV1
1.559e-102	-0.4414	0.9259	41.33	1.186e-100	0.2979	SULT1B1;LOC138304187	SULT1B1;LOC138304187	SULT1B1;LOC138304187
1.857e-102	-0.4197	3.704	45.7	1.412e-100	0.2927	PROM1;LOC138300336	PROM1;LOC138300336	PROM1;LOC138300336
2.13e-102	-0.4575	2.249	43.53	1.617e-100	0.2952	PLEKHA4;LOC138246270	PLEKHA4;LOC138246270	PLEKHA4;LOC138246270
2.304e-102	-0.4258	1.587	42.48	1.747e-100	0.2966	LOC138282822	LOC138282822	LOC138282822
4.024e-102	-0.4312	3.571	45.32	3.047e-100	0.2934	SNCAIP	SNCAIP	SNCAIP
4.143e-102	0.4454	97.22	95.49	3.133e-100	0.7263	MACF1	MACF1	MACF1
4.365e-102	0.02643	2.116	0.05017	3.297e-100	0.5103	TXLNB	TXLNB	TXLNB
7.134e-102	0.6136	54.5	30.44	5.381e-100	0.6846	MYL6	MYL6	MYL6
7.842e-102	-0.6395	5.026	46.14	5.907e-100	0.2928	NCAM1	NCAM1	NCAM1
1.25e-101	-0.553	2.91	43.62	9.405e-100	0.2959	CTF1	CTF1	CTF1
1.354e-101	-0.4825	2.778	43.75	1.017e-99	0.2958	CCDC85C	CCDC85C	CCDC85C
1.976e-101	-0.4139	1.852	42.48	1.483e-99	0.2975	ERBB2	ERBB2	ERBB2
2.012e-101	-0.6793	6.217	47.17	1.508e-99	0.2921	FGFRL1	FGFRL1	FGFRL1
2.313e-101	0.879	87.7	65.41	1.731e-99	0.7208	KLHL29	KLHL29	KLHL29
2.321e-101	-0.4283	1.19	41.56	1.735e-99	0.2988	TPCN1;LOC138296005	TPCN1;LOC138296005	TPCN1;LOC138296005
2.423e-101	-0.6785	4.233	44.35	1.809e-99	0.2953	FRMD6;LOC138296086	FRMD6;LOC138296086	FRMD6;LOC138296086
2.476e-101	-0.5706	2.91	43.86	1.846e-99	0.2959	NFIX	NFIX	NFIX
6.141e-101	0.2424	19.71	4.321	4.574e-99	0.5805	TP53I3	TP53I3	TP53I3
7.556e-101	-0.5507	3.571	44.58	5.621e-99	0.2956	COL5A2	COL5A2	COL5A2
7.619e-101	0.6696	64.81	41.73	5.66e-99	0.7017	ATP1A1;LOC138248848	ATP1A1;LOC138248848	ATP1A1;LOC138248848
1.077e-100	-0.5921	4.894	45.95	7.987e-99	0.2942	RGS3;LOC138299121	RGS3;LOC138299121	RGS3;LOC138299121
2.456e-100	-0.5911	3.836	44.69	1.82e-98	0.296	DGKI	DGKI	DGKI
4.485e-100	-0.4919	2.249	42.55	3.319e-98	0.2988	RASEF	RASEF	RASEF
4.797e-100	0.2683	19.44	4.167	3.545e-98	0.5788	DGKK	DGKK	DGKK
6e-100	0.142	10.98	1.471	4.429e-98	0.5481	KCNE3	KCNE3	KCNE3
6.045e-100	0.2073	17.72	3.524	4.457e-98	0.5728	GATA2	GATA2	GATA2
6.061e-100	0.5678	86.11	78.8	4.464e-98	0.7228	USP24	USP24	USP24
6.215e-100	-0.4327	7.54	51.02	4.571e-98	0.2901	P4HA1	P4HA1	P4HA1
7.492e-100	-0.4135	1.587	41.62	5.504e-98	0.3002	TNKS1BP1	TNKS1BP1	TNKS1BP1
8.371e-100	-0.5917	2.646	42.78	6.142e-98	0.2988	SHISAL1	SHISAL1	SHISAL1
9.632e-100	-0.467	2.513	43.22	7.058e-98	0.2983	TTYH2	TTYH2	TTYH2
9.739e-100	-0.414	1.72	41.92	7.127e-98	0.3	LOC138246457	LOC138246457	LOC138246457
4.598e-99	-0.4479	1.587	41.55	3.36e-97	0.3011	PLOD2	PLOD2	PLOD2
4.701e-99	0.6973	55.29	29.68	3.432e-97	0.6805	HSPA1L;LOC138302207	HSPA1L;LOC138302207	HSPA1L;LOC138302207
4.857e-99	-0.857	48.02	75.09	3.541e-97	0.279	PLEKHA5	PLEKHA5	PLEKHA5
4.965e-99	-0.4352	2.778	43.26	3.616e-97	0.299	CDKL5	CDKL5	CDKL5
6.862e-99	0.6632	76.72	64.05	4.991e-97	0.7175	PTPN1	PTPN1	PTPN1
8.327e-99	-0.4028	0.9259	40.44	6.049e-97	0.3028	SYNJ2	SYNJ2	SYNJ2
1.092e-98	-0.5387	13.36	56.8	7.924e-97	0.287	DDR2;LOC138301162	DDR2;LOC138301162	DDR2;LOC138301162
1.388e-98	-0.5316	8.862	50.92	1.006e-96	0.2916	FLVCR2	FLVCR2	FLVCR2
1.526e-98	0.6397	57.01	34.18	1.104e-96	0.6883	ZNRF2	ZNRF2	ZNRF2
3.793e-98	-0.4238	7.54	50.42	2.742e-96	0.2925	MAP7D1	MAP7D1	MAP7D1
5.437e-98	0.4034	33.2	11.62	3.925e-96	0.6243	STARD10;LOC138261097	STARD10;LOC138261097	STARD10;LOC138261097
5.494e-98	-0.4759	8.333	51.17	3.962e-96	0.292	SPIRE1	SPIRE1	SPIRE1
6.892e-98	-0.5673	3.042	42.91	4.964e-96	0.3006	SLIT3	SLIT3	SLIT3
8.079e-98	-0.5033	9.127	51.76	5.812e-96	0.2917	TMEM150A;LOC138300679	TMEM150A;LOC138300679	TMEM150A;LOC138300679
1.066e-97	-0.4135	1.323	40.62	7.657e-96	0.3037	SHF	SHF	SHF
1.826e-97	0.6988	73.15	54.41	1.31e-95	0.7104	ELMO1	ELMO1	ELMO1
2.455e-97	-0.5012	2.91	42.67	1.759e-95	0.3015	PDZD2	PDZD2	PDZD2
2.647e-97	-0.4724	5.423	46.82	1.895e-95	0.2969	DNM1	DNM1	DNM1
3.42e-97	-0.4673	1.455	40.62	2.445e-95	0.3043	CCDC120	CCDC120	CCDC120
5.371e-97	-0.5454	18.78	63.74	3.835e-95	0.285	SKI	SKI	SKI
5.654e-97	0.6339	82.94	76.09	4.033e-95	0.7189	NLK	NLK	NLK
5.761e-97	-0.4807	3.836	44.15	4.104e-95	0.3001	LAMA5	LAMA5	LAMA5
8.291e-97	-0.4176	2.116	41.87	5.899e-95	0.303	SYNPO	SYNPO	SYNPO
8.797e-97	0.7475	73.02	43.99	6.252e-95	0.7002	DOCK10	DOCK10	DOCK10
1.134e-96	-0.3743	1.587	40.86	8.05e-95	0.3045	UAP1L1	UAP1L1	UAP1L1
1.481e-96	-0.7053	53.17	82.81	1.05e-94	0.2806	BAZ2B	BAZ2B	BAZ2B
1.557e-96	-0.4643	2.646	42.23	1.102e-94	0.3029	PTPRF	PTPRF	PTPRF
2.424e-96	-0.483	3.307	42.93	1.715e-94	0.3022	SCUBE3	SCUBE3	SCUBE3
3.48e-96	-0.6646	28.7	69.72	2.459e-94	0.2837	HIPK2	HIPK2	HIPK2
4.26e-96	-0.5336	4.233	44.19	3.006e-94	0.301	PRRG1	PRRG1	PRRG1
4.344e-96	-0.5991	9.127	49.32	3.062e-94	0.2957	SAMD11	SAMD11	SAMD11
4.804e-96	-0.4235	1.984	41.41	3.381e-94	0.3044	TLR2	TLR2	TLR2
5.177e-96	-0.4893	2.381	41.69	3.64e-94	0.3041	ARHGAP24	ARHGAP24	ARHGAP24
7.72e-96	-0.3997	1.587	40.77	5.421e-94	0.3055	GNA14;LOC138288572	GNA14;LOC138288572	GNA14;LOC138288572
8.281e-96	-0.4553	6.614	47.96	5.808e-94	0.2973	EML3	EML3	EML3
8.945e-96	-0.3796	3.439	43.41	6.267e-94	0.3022	TEAD3	TEAD3	TEAD3
9.583e-96	-0.5569	3.836	43.28	6.706e-94	0.3024	MFRP	MFRP	MFRP
1.17e-95	-0.5642	17.2	61.1	8.176e-94	0.2878	KIAA0825	KIAA0825	KIAA0825
1.457e-95	-0.5182	13.62	57.07	1.017e-93	0.2903	NEK6	NEK6	NEK6
1.581e-95	-0.5485	16.4	60.78	1.102e-93	0.2882	GRK5;LOC138265851	GRK5;LOC138265851	GRK5;LOC138265851
1.716e-95	-0.606	20.9	62.95	1.195e-93	0.2871	FCHSD2	FCHSD2	FCHSD2
1.881e-95	-0.5771	3.968	43.27	1.309e-93	0.3027	TIMP1	TIMP1	TIMP1
2.094e-95	-0.5387	5.291	44.96	1.455e-93	0.3008	COL4A6	COL4A6	COL4A6
2.377e-95	-0.4718	2.381	41.59	1.649e-93	0.3049	RBM47	RBM47	RBM47
2.812e-95	-0.6815	15.74	56.63	1.949e-93	0.2909	TRIM39;LOC138282996	TRIM39;LOC138282996	TRIM39;LOC138282996
3.009e-95	0.3145	26.59	7.428	2.084e-93	0.6004	RCSD1	RCSD1	RCSD1
3.123e-95	-0.8105	30.03	65.58	2.16e-93	0.2862	PXDN	PXDN	PXDN
3.586e-95	-0.4609	3.836	43.71	2.477e-93	0.3025	DSP	DSP	DSP
5.054e-95	-0.4122	3.571	43.38	3.487e-93	0.3031	ASAP3	ASAP3	ASAP3
5.335e-95	-0.4431	2.778	42.03	3.676e-93	0.3047	SGIP1	SGIP1	SGIP1
7.014e-95	-0.4929	7.275	48.32	4.828e-93	0.298	BCAM	BCAM	BCAM
1.172e-94	-0.5093	3.439	42.84	8.057e-93	0.3041	ANKFN1;LOC138261506	ANKFN1;LOC138261506	ANKFN1;LOC138261506
1.4e-94	-0.4233	1.984	41.03	9.617e-93	0.3064	USP2	USP2	USP2
1.451e-94	-0.4785	3.042	42.34	9.953e-93	0.3048	PAX6	PAX6	PAX6
1.955e-94	0.4066	38.23	13.63	1.339e-92	0.6306	RHOG;LOC138249709	RHOG;LOC138249709	RHOG;LOC138249709
2.392e-94	-0.511	5.159	44.95	1.637e-92	0.302	NRG1	NRG1	NRG1
2.577e-94	-0.5101	2.778	41.54	1.762e-92	0.306	NPR2	NPR2	NPR2
5.06e-94	-0.3858	6.481	48.23	3.455e-92	0.299	TMEM67	TMEM67	TMEM67
6.724e-94	-0.5431	2.778	41.24	4.585e-92	0.3068	CLMP	CLMP	CLMP
7.712e-94	0.05208	4.63	0.2948	5.253e-92	0.5217	LOC138249242	LOC138249242	LOC138249242
8.614e-94	-0.3919	2.249	41.3	5.861e-92	0.3069	DIXDC1	DIXDC1	DIXDC1
9.86e-94	-0.4188	2.646	41.71	6.701e-92	0.3064	SRGAP1	SRGAP1	SRGAP1
1.374e-93	-0.4654	8.862	50.23	9.328e-92	0.2976	APLP2	APLP2	APLP2
1.985e-93	-0.6139	14.15	55.65	1.346e-91	0.2936	LRP8	LRP8	LRP8
2.454e-93	0.6405	63.1	44.22	1.662e-91	0.6967	CD151	CD151	CD151
2.722e-93	0.6911	67.33	49.43	1.841e-91	0.7018	SH2B3	SH2B3	SH2B3
2.941e-93	-0.7261	77.25	95.49	1.987e-91	0.2839	FRYL	FRYL	FRYL
3.32e-93	-0.6084	16.53	58.12	2.241e-91	0.2923	CABLES1	CABLES1	CABLES1
6.071e-93	-0.5413	4.365	43.47	4.093e-91	0.3052	PDE4A	PDE4A	PDE4A
8.187e-93	-0.5752	23.41	69.49	5.513e-91	0.2877	ZHX2	ZHX2	ZHX2
9.034e-93	-0.5519	5.556	45	6.077e-91	0.3036	ADAMTS2	ADAMTS2	ADAMTS2
1.129e-92	-0.6563	33.2	73.55	7.586e-91	0.2867	UTRN	UTRN	UTRN
1.534e-92	-0.4664	5.556	45.05	1.029e-90	0.3038	BACH2	BACH2	BACH2
2.345e-92	-0.5541	5.556	44.92	1.572e-90	0.3042	RHOJ	RHOJ	RHOJ
2.516e-92	-0.4594	2.91	41.33	1.685e-90	0.3084	DCLK2	DCLK2	DCLK2
2.65e-92	-0.4179	5.026	45.01	1.773e-90	0.3041	NPL	NPL	NPL
3.773e-92	-0.6937	5.82	43.94	2.521e-90	0.3055	EFNA5	EFNA5	EFNA5
3.993e-92	-0.4563	14.15	58.3	2.665e-90	0.2934	INSR	INSR	INSR
4.052e-92	-0.4879	5.026	44.44	2.701e-90	0.3049	MDK	MDK	MDK
4.767e-92	-0.6931	5.159	43.05	3.174e-90	0.3066	CLCF1	CLCF1	CLCF1
5.403e-92	0.6831	76.85	59.11	3.594e-90	0.7072	KSR1	KSR1	KSR1
7.939e-92	-0.5154	2.91	40.95	5.274e-90	0.3094	SH3PXD2A	SH3PXD2A	SH3PXD2A
9.425e-92	-0.4917	8.598	49.34	6.254e-90	0.3005	TCF4	TCF4	TCF4
1.015e-91	-0.634	4.894	43.11	6.725e-90	0.3069	GRIA3	GRIA3	GRIA3
1.068e-91	-0.5125	2.116	39.79	7.07e-90	0.311	RNF207	RNF207	RNF207
1.409e-91	0.2609	29.1	7.85	9.316e-90	0.601	TAL1	TAL1	TAL1
1.57e-91	0.1023	8.598	0.996	1.037e-89	0.5381	OCLN	OCLN	OCLN
2.105e-91	-0.5884	16.4	56.94	1.389e-89	0.2951	SLC2A1	SLC2A1	SLC2A1
2.208e-91	-0.5924	3.836	42.21	1.455e-89	0.3083	B4GALT2	B4GALT2	B4GALT2
2.912e-91	0.556	49.6	26.6	1.917e-89	0.6666	LRSAM1	LRSAM1	LRSAM1
2.96e-91	-0.5153	18.52	63.32	1.947e-89	0.2918	CAST	CAST	CAST
3.272e-91	-0.3733	3.968	42.96	2.15e-89	0.3076	CEP85L	CEP85L	CEP85L
4.478e-91	-0.3575	1.323	39.01	2.938e-89	0.3128	P2RX4	P2RX4	P2RX4
6.983e-91	-0.39	2.513	40.8	4.578e-89	0.3106	CTTNBP2	CTTNBP2	CTTNBP2
7.058e-91	-0.3712	4.365	43.8	4.621e-89	0.307	ANKS6	ANKS6	ANKS6
8.152e-91	-0.5726	17.33	58.07	5.332e-89	0.2951	FGFR1	FGFR1	FGFR1
8.201e-91	-0.4306	2.249	40.2	5.358e-89	0.3115	MTSS2	MTSS2	MTSS2
9.508e-91	-0.5985	19.71	62.67	6.204e-89	0.2927	RAB15	RAB15	RAB15
1.014e-90	-0.383	1.72	39.35	6.605e-89	0.3127	MTMR11	MTMR11	MTMR11
1.014e-90	-0.3846	3.571	42.71	6.605e-89	0.3084	WTIP	WTIP	WTIP
1.34e-90	-0.3849	1.587	39.17	8.715e-89	0.3131	NID2	NID2	NID2
1.347e-90	-0.3614	3.175	41.65	8.75e-89	0.3098	SLC49A4	SLC49A4	SLC49A4
1.436e-90	-0.4291	6.878	46.89	9.323e-89	0.3041	LNPEP;LOC138285660	LNPEP;LOC138285660	LNPEP;LOC138285660
2.021e-90	-0.4579	5.82	44.82	1.31e-88	0.3064	MYO1D	MYO1D	MYO1D
2.101e-90	-0.4064	2.116	39.82	1.36e-88	0.3124	EFHD1	EFHD1	EFHD1
3.165e-90	0.5937	52.38	30.47	2.047e-88	0.6735	PYGM	PYGM	PYGM
5.601e-90	-0.5634	24.74	67.66	3.619e-88	0.2916	ASAP2	ASAP2	ASAP2
5.817e-90	-0.3435	1.19	38.61	3.755e-88	0.3145	WWTR1	WWTR1	WWTR1
6.121e-90	-0.4105	1.19	38.39	3.946e-88	0.3148	PLEKHH2	PLEKHH2	PLEKHH2
7.075e-90	-0.5303	3.175	40.71	4.557e-88	0.3118	TRIM71	TRIM71	TRIM71
7.234e-90	-0.4424	10.32	52.02	4.654e-88	0.3003	KIAA1549	KIAA1549	KIAA1549
7.25e-90	-0.5372	14.81	55.81	4.659e-88	0.2976	SESN3	SESN3	SESN3
9.231e-90	0.5122	83.99	80.31	5.926e-88	0.7111	HECTD4	HECTD4	HECTD4
1.031e-89	-0.615	62.96	88.24	6.613e-88	0.2883	NF1	NF1	NF1
1.961e-89	-0.4184	0.7937	37.59	1.256e-87	0.3165	PHLDB2	PHLDB2	PHLDB2
3.288e-89	-0.5483	15.61	55.91	2.104e-87	0.2983	PTPRE	PTPRE	PTPRE
4.324e-89	-0.526	5.159	43.3	2.764e-87	0.3095	SPARC	SPARC	SPARC
7.638e-89	0.3936	37.57	13.43	4.877e-87	0.6258	BLNK	BLNK	BLNK
7.757e-89	-0.4117	1.852	38.96	4.947e-87	0.3152	PLCE1	PLCE1	PLCE1
8.147e-89	-0.4607	1.72	38.7	5.19e-87	0.3156	VWA5A;LOC138265564	VWA5A;LOC138265564	VWA5A;LOC138265564
8.833e-89	-0.3177	0.9259	37.54	5.621e-87	0.3172	TRIM3	TRIM3	TRIM3
1.194e-88	-0.4386	1.323	38.14	7.589e-87	0.3165	CD109;LOC138296505	CD109;LOC138296505	CD109;LOC138296505
1.216e-88	-0.3662	3.836	42.13	7.724e-87	0.3114	CLIC4	CLIC4	CLIC4
1.588e-88	-0.424	9.524	50.6	1.007e-86	0.303	RAB11FIP3	RAB11FIP3	RAB11FIP3
1.632e-88	-0.4723	2.513	39.73	1.034e-86	0.3145	ROBO2	ROBO2	ROBO2
1.668e-88	0.6226	78.04	68.6	1.056e-86	0.7071	SLC44A2	SLC44A2	SLC44A2
1.724e-88	0.4616	40.87	17.98	1.09e-86	0.6415	PLP2	PLP2	PLP2
1.929e-88	-0.4299	1.455	38.28	1.218e-86	0.3165	ITGA3	ITGA3	ITGA3
2.017e-88	-0.4941	8.201	47.06	1.273e-86	0.3063	PARP8	PARP8	PARP8
2.14e-88	-0.4837	10.58	51.23	1.349e-86	0.3026	B3GNTL1	B3GNTL1	B3GNTL1
2.389e-88	-0.5728	4.762	42.24	1.504e-86	0.3115	KCNG4	KCNG4	KCNG4
2.582e-88	-0.4064	5.82	45.09	1.624e-86	0.3084	TYRO3	TYRO3	TYRO3
2.802e-88	-0.3717	4.101	42.54	1.761e-86	0.3113	RNF43	RNF43	RNF43
3.224e-88	-0.3954	2.646	39.92	2.023e-86	0.3146	TCF7	TCF7	TCF7
3.507e-88	-0.5814	6.085	43.67	2.199e-86	0.3101	COL9A1	COL9A1	COL9A1
4.577e-88	-0.3659	1.058	37.62	2.867e-86	0.3179	CD302	CD302	CD302
5.412e-88	-0.4081	1.455	38.1	3.386e-86	0.3173	CAPN5	CAPN5	CAPN5
5.961e-88	0.694	74.47	47.46	3.725e-86	0.6942	TGFB1	TGFB1	TGFB1
8.824e-88	-0.4273	2.646	39.85	5.509e-86	0.3151	ACAP3	ACAP3	ACAP3
1.078e-87	-0.5088	2.778	39.55	6.722e-86	0.3156	ADAMTS9;LOC138259062	ADAMTS9;LOC138259062	ADAMTS9;LOC138259062
1.189e-87	0.5454	44.44	21.94	7.408e-86	0.6522	AMACR	AMACR	AMACR
1.255e-87	-0.5011	2.91	39.9	7.809e-86	0.3152	DOCK4	DOCK4	DOCK4
1.367e-87	-0.4894	9.127	49.28	8.497e-86	0.3052	OSBPL3	OSBPL3	OSBPL3
1.487e-87	-0.4395	1.852	38.38	9.236e-86	0.3173	EFNA3	EFNA3	EFNA3
1.934e-87	0.2751	23.02	6.09	1.2e-85	0.5877	DBNDD1	DBNDD1	DBNDD1
2.328e-87	-0.4243	4.365	42.4	1.442e-85	0.3124	SPTBN2	SPTBN2	SPTBN2
3.103e-87	0.1483	11.11	1.668	1.921e-85	0.5475	CETP	CETP	CETP
3.282e-87	-0.487	3.175	40.27	2.03e-85	0.3152	RFTN1	RFTN1	RFTN1
5.101e-87	-0.7473	7.804	44.49	3.151e-85	0.3105	KCNQ5	KCNQ5	KCNQ5
5.31e-87	-0.4497	8.069	47.67	3.277e-85	0.3073	NHERF2	NHERF2	NHERF2
8.423e-87	-0.4129	0.9259	37.03	5.193e-85	0.3201	INSYN1	INSYN1	INSYN1
8.471e-87	-0.8785	9.788	45.24	5.217e-85	0.3099	TBX5	TBX5	TBX5
9.11e-87	0.62	58.86	34.22	5.604e-85	0.6765	GFOD1	GFOD1	GFOD1
1.426e-86	-0.4213	1.587	37.67	8.762e-85	0.3194	TLR2;LOC138268374	TLR2;LOC138268374	TLR2;LOC138268374
1.832e-86	-0.714	8.995	45.81	1.125e-84	0.3097	IQGAP2	IQGAP2	IQGAP2
1.883e-86	-0.4265	11.51	53.99	1.155e-84	0.3028	ZNF182;LOC138268245	ZNF182;LOC138268245	ZNF182;LOC138268245
2.331e-86	-0.3372	1.984	38.6	1.428e-84	0.3183	PKD1	PKD1	PKD1
2.373e-86	0.6418	70.9	56.59	1.452e-84	0.6992	MAP3K11	MAP3K11	MAP3K11
2.805e-86	-0.3681	7.143	47.01	1.715e-84	0.3088	RAF1	RAF1	RAF1
3.47e-86	-0.6287	14.55	52.16	2.119e-84	0.3044	PHF19	PHF19	PHF19
4.635e-86	-0.369	1.323	37.48	2.828e-84	0.3202	CD82	CD82	CD82
5.147e-86	-0.4883	2.646	39.04	3.137e-84	0.3181	SLC30A1;LOC138259831	SLC30A1;LOC138259831	SLC30A1;LOC138259831
7.178e-86	-0.6128	28.84	67.9	4.371e-84	0.2964	KIF13A	KIF13A	KIF13A
7.768e-86	-0.3599	3.439	40.94	4.725e-84	0.3159	CACHD1	CACHD1	CACHD1
7.987e-86	-1.144	18.25	52.43	4.853e-84	0.3046	KCNT1	KCNT1	KCNT1
8.769e-86	-0.4036	6.349	44.97	5.322e-84	0.3114	PLCG1;LOC138282889	PLCG1;LOC138282889	PLCG1;LOC138282889
1.164e-85	-0.3533	2.778	39.72	7.061e-84	0.3176	DDAH1	DDAH1	DDAH1
1.455e-85	-0.5613	2.778	38.66	8.815e-84	0.3191	LAMA3	LAMA3	LAMA3
1.683e-85	0.7066	76.98	62.12	1.018e-83	0.7011	EEF1A1;LOC138284547	EEF1A1;LOC138284547	EEF1A1;LOC138284547
1.909e-85	-0.4328	7.407	46.31	1.154e-83	0.3104	FRMD4A	FRMD4A	FRMD4A
1.966e-85	0.6812	70.37	53.29	1.187e-83	0.6959	PITPNC1	PITPNC1	PITPNC1
2.023e-85	0.6295	66.93	49.05	1.22e-83	0.6926	LRRFIP1	LRRFIP1	LRRFIP1
2.384e-85	-0.5392	8.862	46.99	1.436e-83	0.3098	CCDC3	CCDC3	CCDC3
2.72e-85	-0.5501	5.026	41.85	1.637e-83	0.3154	ARRB1;LOC138249738	ARRB1;LOC138249738	ARRB1;LOC138249738
2.974e-85	-0.4417	2.249	38.16	1.789e-83	0.3201	HEG1;LOC138299630	HEG1;LOC138299630	HEG1;LOC138299630
3.078e-85	-0.3286	1.455	37.59	1.849e-83	0.3209	PTGFRN	PTGFRN	PTGFRN
3.724e-85	-0.3679	1.455	37.4	2.235e-83	0.3213	APLP1	APLP1	APLP1
3.754e-85	0.6536	58.47	38.49	2.251e-83	0.6809	TPST1	TPST1	TPST1
4.043e-85	-0.4259	13.76	55.86	2.422e-83	0.3031	BCL9	BCL9	BCL9
4.122e-85	-0.6132	10.71	47.41	2.466e-83	0.3097	GJA1	GJA1	GJA1
4.268e-85	-0.8674	56.48	80.29	2.551e-83	0.2946	LRMDA	LRMDA	LRMDA
4.715e-85	-0.344	1.455	37.48	2.816e-83	0.3213	PROS1	PROS1	PROS1
5.05e-85	-0.4044	1.323	36.99	3.012e-83	0.322	AEBP1	AEBP1	AEBP1
6.383e-85	-0.591	28.17	70.86	3.804e-83	0.2967	OXR1	OXR1	OXR1
7.115e-85	-0.5657	4.63	40.95	4.236e-83	0.3169	WNT9A	WNT9A	WNT9A
1.206e-84	-0.8235	11.11	46.23	7.174e-83	0.3113	ATP1A2;LOC138268391	ATP1A2;LOC138268391	ATP1A2;LOC138268391
1.325e-84	-0.3722	4.233	41.43	7.873e-83	0.3166	HIVEP1	HIVEP1	HIVEP1
1.452e-84	0.5382	48.94	26.67	8.62e-83	0.6604	CTSH	CTSH	CTSH
1.912e-84	-0.4526	1.72	37.31	1.134e-82	0.3222	TTC7A	TTC7A	TTC7A
2.352e-84	-0.3847	1.587	37.26	1.393e-82	0.3223	PYGB	PYGB	PYGB
2.651e-84	-0.3812	2.116	37.97	1.569e-82	0.3214	FGD4	FGD4	FGD4
3.345e-84	-0.4446	12.7	53.65	1.977e-82	0.3057	ZNF180;LOC138296102	ZNF180;LOC138296102	ZNF180;LOC138296102
7.319e-84	-0.3404	4.894	42.5	4.322e-82	0.3162	PXN	PXN	PXN
7.697e-84	-0.3171	1.852	37.67	4.541e-82	0.3223	DZIP1L	DZIP1L	DZIP1L
1.078e-83	-0.3713	1.19	36.45	6.352e-82	0.3242	PRKD1	PRKD1	PRKD1
1.105e-83	0.6277	73.15	57.39	6.509e-82	0.6965	MYOF	MYOF	MYOF
1.161e-83	-0.3463	1.455	36.94	6.831e-82	0.3235	SH3PXD2B	SH3PXD2B	SH3PXD2B
1.174e-83	-0.3882	3.968	40.82	6.902e-82	0.3184	CLCN5	CLCN5	CLCN5
1.264e-83	-0.3583	3.307	40.05	7.413e-82	0.3194	CNN2	CNN2	CNN2
1.264e-83	-0.4585	4.762	41.79	7.413e-82	0.3173	MAP1A	MAP1A	MAP1A
1.591e-83	0.009689	0.7937	0.005017	9.32e-82	0.5039	PRSS1;LOC138246698	PRSS1;LOC138246698	PRSS1;LOC138246698
1.707e-83	-0.3668	2.249	38.19	9.989e-82	0.322	SDC3	SDC3	SDC3
2.205e-83	-0.3716	2.778	38.84	1.289e-81	0.3212	WWC1	WWC1	WWC1
2.981e-83	-0.5682	2.646	37.91	1.741e-81	0.3226	LINGO2	LINGO2	LINGO2
3.767e-83	-0.4046	2.513	38.19	2.198e-81	0.3223	MAP7D2	MAP7D2	MAP7D2
4.051e-83	-0.3625	6.481	44.85	2.362e-81	0.3145	PARVA	PARVA	PARVA
4.136e-83	-0.3676	8.862	49.11	2.409e-81	0.3105	NXN	NXN	NXN
4.198e-83	-0.4371	3.042	38.78	2.443e-81	0.3216	KANK1	KANK1	KANK1
4.329e-83	-0.3692	1.323	36.44	2.516e-81	0.3249	SPATA13	SPATA13	SPATA13
4.84e-83	-0.4004	5.159	42.44	2.811e-81	0.3172	NUMBL	NUMBL	NUMBL
5.416e-83	-0.5016	10.98	49.03	3.142e-81	0.3107	HNRNPA1	HNRNPA1	HNRNPA1
6.212e-83	-0.5264	10.71	49.72	3.6e-81	0.3102	SH3RF3	SH3RF3	SH3RF3
7.442e-83	-0.4955	11.38	50.19	4.309e-81	0.3099	PPP1R13L	PPP1R13L	PPP1R13L
8.65e-83	-0.3368	1.72	37.27	5.004e-81	0.324	IL11RA	IL11RA	IL11RA
8.944e-83	0.6315	70.37	57.24	5.168e-81	0.6953	FAM110B	FAM110B	FAM110B
9.917e-83	-0.4341	1.19	36.27	5.725e-81	0.3255	IRS1;LOC138266900	IRS1;LOC138266900	IRS1;LOC138266900
1.005e-82	-0.5206	1.984	37.02	5.796e-81	0.3244	TGFB2	TGFB2	TGFB2
1.007e-82	-0.4995	3.836	39.92	5.805e-81	0.3206	EDA	EDA	EDA
1.206e-82	-0.3663	2.778	38.58	6.943e-81	0.3224	CDK6	CDK6	CDK6
1.221e-82	-0.4072	11.11	51.54	7.02e-81	0.3091	FBXW7	FBXW7	FBXW7
1.499e-82	-0.4144	0.9259	35.59	8.611e-81	0.3267	AR	AR	AR
1.522e-82	-0.356	2.513	38.34	8.736e-81	0.3228	ARHGEF18	ARHGEF18	ARHGEF18
1.868e-82	-0.4843	17.06	58.12	1.071e-80	0.3049	DISP1	DISP1	DISP1
2.017e-82	-0.5249	16.8	57.67	1.155e-80	0.3052	NBEA	NBEA	NBEA
2.053e-82	0.0835	7.275	0.8053	1.175e-80	0.5326	ADRB1	ADRB1	ADRB1
2.087e-82	-0.3962	3.175	39.11	1.193e-80	0.3219	KAZN	KAZN	KAZN
2.102e-82	-0.3611	2.116	37.52	1.2e-80	0.3241	RTKN	RTKN	RTKN
2.13e-82	-0.4195	4.762	41.22	1.215e-80	0.3193	OAF	OAF	OAF
2.461e-82	-0.3462	3.175	39.26	1.403e-80	0.3218	UACA	UACA	UACA
3.016e-82	-0.4039	7.407	45.17	1.718e-80	0.3152	EFR3B	EFR3B	EFR3B
4.009e-82	-0.6118	42.59	77.75	2.281e-80	0.2987	HOOK3;LOC138297109	HOOK3;LOC138297109	HOOK3;LOC138297109
4.032e-82	-0.4324	8.069	46.31	2.292e-80	0.3142	CTSB	CTSB	CTSB
4.392e-82	-0.4039	6.481	44.34	2.494e-80	0.3162	MTHFD1L	MTHFD1L	MTHFD1L
5.26e-82	-0.3425	1.455	36.5	2.984e-80	0.3259	ARHGEF40	ARHGEF40	ARHGEF40
6.443e-82	-0.7549	7.937	42.78	3.652e-80	0.3181	SYT7	SYT7	SYT7
7.418e-82	0.5813	57.8	36.33	4.2e-80	0.6744	TBC1D9	TBC1D9	TBC1D9
8.394e-82	0.6587	67.59	48.32	4.748e-80	0.6878	LHFPL2	LHFPL2	LHFPL2
8.91e-82	-0.4725	1.455	36.08	5.036e-80	0.3268	SLC45A2	SLC45A2	SLC45A2
9.009e-82	-0.3471	1.455	36.26	5.086e-80	0.3265	DBN1	DBN1	DBN1
1.162e-81	0.4332	40.34	17.76	6.554e-80	0.6351	ARHGDIB	ARHGDIB	ARHGDIB
1.352e-81	-0.3065	1.19	35.95	7.619e-80	0.3272	PRKAR1B	PRKAR1B	PRKAR1B
1.453e-81	-0.399	1.852	36.95	8.18e-80	0.3258	MEIS3	MEIS3	MEIS3
1.505e-81	-0.3195	1.19	36.03	8.467e-80	0.3271	MMP14	MMP14	MMP14
1.786e-81	0.5252	84.52	80.42	1.004e-79	0.7009	NFATC3	NFATC3	NFATC3
2.356e-81	-0.5572	2.249	36.92	1.323e-79	0.3261	LRFN2	LRFN2	LRFN2
2.415e-81	-0.5198	3.175	38.32	1.354e-79	0.3242	GAS7	GAS7	GAS7
3.242e-81	-0.418	12.43	52.81	1.816e-79	0.3098	CASKIN2	CASKIN2	CASKIN2
4.639e-81	-0.5857	42.2	78.14	2.597e-79	0.3	MAP4K3	MAP4K3	MAP4K3
4.708e-81	-0.3754	1.323	35.96	2.633e-79	0.3278	LIMCH1	LIMCH1	LIMCH1
5.677e-81	-0.4258	3.836	39.43	3.172e-79	0.3231	TMEM98	TMEM98	TMEM98
6.229e-81	-0.5698	3.704	38.61	3.477e-79	0.3242	THSD4	THSD4	THSD4
7.322e-81	0.5626	74.07	66.92	4.083e-79	0.6972	REPS1	REPS1	REPS1
1.16e-80	-0.5868	32.41	71.23	6.464e-79	0.3019	RAPGEF2	RAPGEF2	RAPGEF2
1.599e-80	-0.4159	11.11	50.38	8.898e-79	0.3125	PAQR3	PAQR3	PAQR3
1.896e-80	-0.4463	17.46	59.74	1.054e-78	0.3065	ST3GAL3	ST3GAL3	ST3GAL3
2.606e-80	-0.5142	12.17	50.46	1.448e-78	0.3127	KLHL24	KLHL24	KLHL24
3.042e-80	-0.4802	1.852	36.07	1.688e-78	0.3285	ADGRA2	ADGRA2	ADGRA2
6.916e-80	-0.6487	41.14	75.24	3.835e-78	0.3019	IL6ST	IL6ST	IL6ST
7.27e-80	-0.4144	9.392	47.88	4.028e-78	0.3154	PPP2R3A	PPP2R3A	PPP2R3A
7.454e-80	-0.4911	5.159	40.61	4.126e-78	0.3229	FOXO6	FOXO6	FOXO6
7.907e-80	0.462	51.46	23.15	4.372e-78	0.6481	SEMA4A	SEMA4A	SEMA4A
8.119e-80	-0.3475	0.7937	34.64	4.485e-78	0.3311	ITGB8	ITGB8	ITGB8
8.226e-80	-0.3822	5.159	41.34	4.54e-78	0.3221	MSRA	MSRA	MSRA
8.236e-80	-0.4501	2.778	37.53	4.542e-78	0.3269	NAV3	NAV3	NAV3
9.568e-80	-0.486	2.91	37.62	5.271e-78	0.3269	SFRP1	SFRP1	SFRP1
9.623e-80	-0.3776	5.556	41.87	5.296e-78	0.3216	MMD	MMD	MMD
1.799e-79	-0.3064	1.587	36	9.895e-78	0.3294	ZNF608	ZNF608	ZNF608
4.167e-79	-0.4895	16.8	56.26	2.289e-77	0.3101	PKP4	PKP4	PKP4
4.313e-79	-0.4046	4.101	39.36	2.367e-77	0.3253	TGM6;LOC138304022	TGM6;LOC138304022	TGM6;LOC138304022
5.361e-79	-0.4419	15.48	55.96	2.94e-77	0.3104	ABI2	ABI2	ABI2
6.162e-79	-0.5011	3.836	37.92	3.376e-77	0.3273	MACF1;LOC138282926	MACF1;LOC138282926	MACF1;LOC138282926
6.422e-79	-0.4057	11.77	51.59	3.515e-77	0.3135	VWA5A	VWA5A	VWA5A
1.065e-78	-0.503	17.99	57.45	5.823e-77	0.3099	TBC1D8B	TBC1D8B	TBC1D8B
1.42e-78	-0.4374	3.042	37.28	7.757e-77	0.3286	RASSF9	RASSF9	RASSF9
1.944e-78	-0.4887	2.513	36.46	1.061e-76	0.3299	FAM124A	FAM124A	FAM124A
2.312e-78	-0.4169	9.127	46.97	1.261e-76	0.318	PCYT1B	PCYT1B	PCYT1B
2.391e-78	-0.3256	1.984	36.25	1.303e-76	0.3303	AFAP1L2;LOC138265868	AFAP1L2;LOC138265868	AFAP1L2;LOC138265868
2.954e-78	-0.3227	1.852	35.92	1.608e-76	0.3309	SALL2	SALL2	SALL2
3.017e-78	-0.5877	22.49	60.39	1.641e-76	0.3089	DAB2IP	DAB2IP	DAB2IP
3.11e-78	-0.3353	1.323	35.06	1.69e-76	0.3322	NFIB	NFIB	NFIB
3.573e-78	-0.452	2.513	36.61	1.94e-76	0.33	SLC37A2	SLC37A2	SLC37A2
5.29e-78	-0.5029	3.307	37.66	2.869e-76	0.3287	SOX6	SOX6	SOX6
5.482e-78	-0.5005	22.75	63.2	2.97e-76	0.3079	PHC2	PHC2	PHC2
5.896e-78	0.2777	24.74	7.713	3.192e-76	0.5921	ACAP1	ACAP1	ACAP1
7.223e-78	-0.484	5.026	39.7	3.907e-76	0.3263	SEMA3A	SEMA3A	SEMA3A
9.368e-78	-0.3509	2.249	36.36	5.062e-76	0.3308	PLEKHG1	PLEKHG1	PLEKHG1
9.96e-78	-0.3499	0.7937	34.01	5.377e-76	0.3343	EFNB2	EFNB2	EFNB2
1.301e-77	-0.4509	1.852	35.33	7.019e-76	0.3324	GRK3	GRK3	GRK3
1.613e-77	-0.5492	3.571	37.43	8.692e-76	0.3296	PDZRN3	PDZRN3	PDZRN3
1.728e-77	-0.3716	1.323	34.91	9.302e-76	0.3332	LOC138261917	LOC138261917	LOC138261917
1.876e-77	-0.3483	1.984	35.81	1.009e-75	0.3319	PTP4A3	PTP4A3	PTP4A3
2.257e-77	-0.5845	3.175	36.42	1.213e-75	0.3311	TFEC	TFEC	TFEC
2.843e-77	-0.3545	1.587	35.1	1.527e-75	0.3331	CAPN15	CAPN15	CAPN15
3.197e-77	-0.4404	2.116	35.73	1.715e-75	0.3323	FMN1	FMN1	FMN1
3.645e-77	-0.6962	7.011	41.06	1.953e-75	0.3255	ALDH1A3	ALDH1A3	ALDH1A3
3.824e-77	-0.3264	1.72	35.51	2.047e-75	0.3327	RNF24	RNF24	RNF24
3.894e-77	0.5851	67.06	55.38	2.083e-75	0.6873	LRRFIP2	LRRFIP2	LRRFIP2
4.908e-77	-0.4898	12.3	49.9	2.623e-75	0.317	ELP4	ELP4	ELP4
5.655e-77	-0.2902	1.852	35.56	3.02e-75	0.3328	TEAD2	TEAD2	TEAD2
6.078e-77	-0.4566	13.76	51.43	3.243e-75	0.316	SLC20A1	SLC20A1	SLC20A1
7.633e-77	-0.3953	3.042	37.35	4.069e-75	0.3305	SLC7A8	SLC7A8	SLC7A8
1.083e-76	-0.3524	1.984	35.72	5.769e-75	0.3329	STX3	STX3	STX3
1.513e-76	0.5864	75.13	62.65	8.052e-75	0.6902	MXRA7	MXRA7	MXRA7
1.634e-76	-0.3169	2.381	36.36	8.686e-75	0.3322	IRAK2	IRAK2	IRAK2
1.65e-76	-0.5658	32.41	71.55	8.763e-75	0.3071	MAP3K1	MAP3K1	MAP3K1
2.236e-76	0.5862	61.77	47.09	1.187e-74	0.6802	WDR1	WDR1	WDR1
2.751e-76	-0.3858	1.72	35.09	1.459e-74	0.3343	CHN2	CHN2	CHN2
3.003e-76	-0.3755	10.58	48.46	1.591e-74	0.3192	CYP2C18;LOC138259314	CYP2C18;LOC138259314	CYP2C18;LOC138259314
3.475e-76	0.5759	53.44	32.6	1.839e-74	0.6626	NFKB1	NFKB1	NFKB1
4.651e-76	0.4218	94.18	92.1	2.459e-74	0.6946	AFDN	AFDN	AFDN
5.083e-76	-0.3997	1.323	34.13	2.685e-74	0.336	EPHB2	EPHB2	EPHB2
5.58e-76	-0.4747	2.116	35.28	2.945e-74	0.3343	B4GALNT1	B4GALNT1	B4GALNT1
5.628e-76	-0.3316	0.9259	33.71	2.968e-74	0.3367	DPYSL3	DPYSL3	DPYSL3
6.971e-76	0.2067	15.61	3.436	3.673e-74	0.5623	PDCD1LG2;LOC138295592	PDCD1LG2;LOC138295592	PDCD1LG2;LOC138295592
8.699e-76	-0.3412	6.349	42.17	4.579e-74	0.3258	PTPN9	PTPN9	PTPN9
8.96e-76	-0.3681	7.54	44.17	4.712e-74	0.3237	KIAA1671	KIAA1671	KIAA1671
9.753e-76	-0.8371	10.58	43.51	5.124e-74	0.3244	OCA2	OCA2	OCA2
1.044e-75	-0.3323	5.291	40.94	5.479e-74	0.3273	LOC138300393	LOC138300393	LOC138300393
1.288e-75	-0.3531	2.513	36.13	6.757e-74	0.3335	TTC39B	TTC39B	TTC39B
2.809e-75	0.3292	32.01	11.18	1.472e-73	0.6067	PTPN6	PTPN6	PTPN6
3.89e-75	0.5345	55.42	31.9	2.037e-73	0.6604	ZEB2	ZEB2	ZEB2
3.948e-75	-0.5182	4.101	37.56	2.065e-73	0.3321	CFB;LOC138299143	CFB;LOC138299143	CFB;LOC138299143
4.105e-75	-0.4111	1.72	34.65	2.146e-73	0.3362	FAM20C	FAM20C	FAM20C
4.616e-75	-0.4543	16.14	54.32	2.41e-73	0.3163	AHCYL2	AHCYL2	AHCYL2
4.713e-75	0.02553	1.852	0.05519	2.459e-73	0.509	LOC138283187	LOC138283187	LOC138283187
4.913e-75	-0.527	25.66	64.9	2.561e-73	0.311	FAM111A;LOC138293602	FAM111A;LOC138293602	FAM111A;LOC138293602
5.175e-75	-0.3413	1.984	35.16	2.695e-73	0.3356	DDR1	DDR1	DDR1
5.89e-75	-0.4239	19.31	60.87	3.065e-73	0.3128	PTPN9;LOC138297158	PTPN9;LOC138297158	PTPN9;LOC138297158
6.429e-75	-0.3735	2.513	35.77	3.342e-73	0.3348	SLC2A13	SLC2A13	SLC2A13
8.238e-75	0.1885	16.8	3.937	4.279e-73	0.566	SLC16A13;LOC138266824	SLC16A13;LOC138266824	SLC16A13;LOC138266824
8.535e-75	-0.4936	27.51	69.43	4.429e-73	0.3099	PPFIA1	PPFIA1	PPFIA1
8.703e-75	0.5355	74.07	65.69	4.512e-73	0.6891	RABEP1	RABEP1	RABEP1
9.052e-75	-0.3277	1.72	34.56	4.689e-73	0.3367	NKD1	NKD1	NKD1
9.976e-75	-0.4139	1.984	34.94	5.163e-73	0.3362	SDK2	SDK2	SDK2
1.459e-74	0.5977	73.41	52.67	7.547e-73	0.6823	PTPN11;LOC138301063	PTPN11;LOC138301063	PTPN11;LOC138301063
1.468e-74	0.3203	33.6	11.71	7.583e-73	0.6084	TRPV1;LOC138285857	TRPV1;LOC138285857	TRPV1;LOC138285857
1.855e-74	0.4818	43.52	21.02	9.579e-73	0.6377	MRPS6	MRPS6	MRPS6
2.23e-74	-0.3322	6.085	41.64	1.15e-72	0.3281	MAPKBP1	MAPKBP1	MAPKBP1
2.5e-74	0.529	55.16	30.17	1.288e-72	0.6567	VAV1	VAV1	VAV1
2.538e-74	-0.3649	1.587	34.13	1.307e-72	0.3379	PALM2AKAP2	PALM2AKAP2	PALM2AKAP2
3.256e-74	-0.383	2.778	36.02	1.675e-72	0.3353	MYO5B	MYO5B	MYO5B
4.175e-74	-0.384	3.042	36.19	2.146e-72	0.3351	MICAL2	MICAL2	MICAL2
4.18e-74	-0.4942	3.175	35.79	2.147e-72	0.3357	MEGF6	MEGF6	MEGF6
4.192e-74	-0.5022	27.51	68.49	2.151e-72	0.311	TCF12	TCF12	TCF12
4.515e-74	-0.3424	5.159	39.9	2.315e-72	0.3304	UGGT2	UGGT2	UGGT2
5.044e-74	-0.5838	28.84	65.18	2.584e-72	0.3122	SWAP70	SWAP70	SWAP70
6.454e-74	0.4368	93.25	92.27	3.303e-72	0.6918	KMT2E	KMT2E	KMT2E
8.191e-74	0.6219	69.97	51.07	4.188e-72	0.6803	MTUS1	MTUS1	MTUS1
1.036e-73	-0.4742	1.323	33.43	5.292e-72	0.3396	ENTPD2	ENTPD2	ENTPD2
1.051e-73	-0.6112	43.25	77.04	5.365e-72	0.3096	AP3B1	AP3B1	AP3B1
1.118e-73	-0.2689	1.323	33.81	5.701e-72	0.3391	TNFRSF1A	TNFRSF1A	TNFRSF1A
1.197e-73	-0.3663	8.73	45.04	6.1e-72	0.3254	LGMN	LGMN	LGMN
1.231e-73	-0.4168	2.646	35.34	6.266e-72	0.3369	SAMD10	SAMD10	SAMD10
1.314e-73	-0.4746	2.646	35.43	6.685e-72	0.3368	WNK4	WNK4	WNK4
1.683e-73	0.486	79.63	75.52	8.553e-72	0.6899	ARHGEF1	ARHGEF1	ARHGEF1
4.356e-73	-0.463	3.968	36.65	2.212e-71	0.3357	CLDN5	CLDN5	CLDN5
6.944e-73	-0.3463	1.587	33.76	3.523e-71	0.34	HTRA3	HTRA3	HTRA3
7.295e-73	-0.288	2.249	34.9	3.698e-71	0.3384	SEPTIN10	SEPTIN10	SEPTIN10
7.533e-73	-0.3299	7.011	42.95	3.816e-71	0.3285	BMAL1	BMAL1	BMAL1
8.675e-73	0.5369	76.06	70.58	4.39e-71	0.6879	SEC14L1	SEC14L1	SEC14L1
8.927e-73	-0.3446	2.381	35.09	4.514e-71	0.3382	MMP2	MMP2	MMP2
9.803e-73	-0.5779	78.57	82.28	4.952e-71	0.3103	SMARCD3	SMARCD3	SMARCD3
1.244e-72	0.5634	66.8	55.67	6.28e-71	0.6817	SGMS1	SGMS1	SGMS1
1.776e-72	-0.376	0.7937	32.27	8.959e-71	0.3428	GPR143	GPR143	GPR143
1.854e-72	0.06106	4.63	0.3813	9.34e-71	0.5213	LTB4R2;LOC138299748	LTB4R2;LOC138299748	LTB4R2;LOC138299748
2.328e-72	-0.3004	1.455	33.6	1.172e-70	0.3409	PLAGL1;LOC138295999	PLAGL1;LOC138295999	PLAGL1;LOC138295999
2.916e-72	-0.2899	0.6614	32.1	1.467e-70	0.3433	MIGA1	MIGA1	MIGA1
4.503e-72	0.5638	80.29	71.44	2.263e-70	0.6872	SEPTIN9	SEPTIN9	SEPTIN9
4.514e-72	-0.4041	0.9259	32.29	2.267e-70	0.3432	BMPR1B	BMPR1B	BMPR1B
5.083e-72	-0.3461	2.116	34.27	2.551e-70	0.3402	PCDH1	PCDH1	PCDH1
5.701e-72	-0.2978	7.937	43.84	2.858e-70	0.3287	SOS2	SOS2	SOS2
7.15e-72	-0.3842	12.43	49.57	3.582e-70	0.3237	USP6NL;LOC138284364	USP6NL;LOC138284364	USP6NL;LOC138284364
9.233e-72	-0.3224	7.672	43.59	4.621e-70	0.3292	VWA8	VWA8	VWA8
1.326e-71	-0.3626	1.455	33.04	6.63e-70	0.3426	CLEC18A;LOC138268133	CLEC18A;LOC138268133	CLEC18A;LOC138268133
1.758e-71	-0.3715	11.11	47.21	8.784e-70	0.3261	PABPC4	PABPC4	PABPC4
1.914e-71	-0.3463	1.058	32.39	9.557e-70	0.3437	SLC7A7	SLC7A7	SLC7A7
1.952e-71	-0.4032	1.455	32.98	9.739e-70	0.3428	TMTC1	TMTC1	TMTC1
2.115e-71	-0.3445	9.127	45.28	1.054e-69	0.328	PIGG	PIGG	PIGG
2.439e-71	-0.418	4.101	36.8	1.214e-69	0.3375	STARD8	STARD8	STARD8
2.453e-71	-0.3326	1.323	32.93	1.22e-69	0.343	BAIAP2;LOC138246262	BAIAP2;LOC138246262	BAIAP2;LOC138246262
2.528e-71	-0.2771	4.365	38.18	1.257e-69	0.3358	ELMO2	ELMO2	ELMO2
2.535e-71	-0.4217	12.7	49.35	1.259e-69	0.3246	SMAD1	SMAD1	SMAD1
2.69e-71	-0.4051	1.455	32.8	1.335e-69	0.3433	CHST11	CHST11	CHST11
3.365e-71	-0.6153	7.011	39.87	1.669e-69	0.3339	COLEC12	COLEC12	COLEC12
3.782e-71	-0.4548	4.63	37.01	1.874e-69	0.3375	USP54	USP54	USP54
4.19e-71	0.5512	65.87	51.56	2.074e-69	0.6772	ANXA1;LOC138287989	ANXA1;LOC138287989	ANXA1;LOC138287989
5.166e-71	0.07823	6.349	0.7062	2.555e-69	0.5283	LOC138267105	LOC138267105	LOC138267105
5.638e-71	-0.3047	3.042	35.82	2.786e-69	0.3393	SH3RF1	SH3RF1	SH3RF1
6.849e-71	-0.4367	22.75	62.8	3.382e-69	0.3173	NEDD4L	NEDD4L	NEDD4L
7.703e-71	0.1611	12.96	2.632	3.8e-69	0.553	ADPRH	ADPRH	ADPRH
8.994e-71	-0.3671	4.497	37.76	4.434e-69	0.3369	EMB	EMB	EMB
9.772e-71	-0.3142	0.9259	32.06	4.813e-69	0.3451	UNC13B	UNC13B	UNC13B
1.118e-70	-0.309	1.323	32.7	5.504e-69	0.3441	SERPINF1	SERPINF1	SERPINF1
1.598e-70	-0.3846	6.746	40.35	7.859e-69	0.3341	MYO5A	MYO5A	MYO5A
2.19e-70	-0.3435	4.365	37.34	1.076e-68	0.3379	NECTIN1	NECTIN1	NECTIN1
2.935e-70	-0.4947	4.365	36.46	1.441e-68	0.3392	PREX2	PREX2	PREX2
3.515e-70	-0.3962	11.64	47.77	1.724e-68	0.3273	ENTPD1	ENTPD1	ENTPD1
4.039e-70	-0.2824	1.058	32.07	1.979e-68	0.3457	NCS1	NCS1	NCS1
4.646e-70	-0.4086	1.852	33.06	2.275e-68	0.3443	ITGBL1	ITGBL1	ITGBL1
5.387e-70	-0.3733	1.852	33.14	2.636e-68	0.3442	SLC9A2;LOC138250056	SLC9A2;LOC138250056	SLC9A2;LOC138250056
6.464e-70	-0.3454	6.614	40.68	3.16e-68	0.3345	CADM1	CADM1	CADM1
8.952e-70	-0.2753	1.323	32.45	4.373e-68	0.3455	WASF1	WASF1	WASF1
1.028e-69	0.5428	51.59	32.21	5.016e-68	0.6548	PPIF;LOC138266007	PPIF;LOC138266007	PPIF;LOC138266007
1.118e-69	-0.3946	1.587	32.57	5.454e-68	0.3454	WSCD2	WSCD2	WSCD2
1.313e-69	0.1402	12.43	2.459	6.396e-68	0.5508	COX8A;LOC138284443	COX8A;LOC138284443	COX8A;LOC138284443
1.44e-69	-0.3909	2.778	34.19	7.013e-68	0.3432	CAMK1	CAMK1	CAMK1
1.602e-69	-0.3328	1.19	32.02	7.795e-68	0.3465	SCUBE2;LOC138249750	SCUBE2;LOC138249750	SCUBE2;LOC138249750
1.609e-69	-0.3104	0.7937	31.4	7.819e-68	0.3475	PRDM5	PRDM5	PRDM5
3.16e-69	-0.4293	3.042	34.52	1.535e-67	0.3431	CACNA1C	CACNA1C	CACNA1C
4.019e-69	0.2523	19.18	5.277	1.951e-67	0.5727	LOC138300685	LOC138300685	LOC138300685
5.168e-69	-0.3694	15.87	54.55	2.506e-67	0.3239	SRPK2	SRPK2	SRPK2
5.971e-69	-0.3954	2.646	33.76	2.893e-67	0.3445	CECR2	CECR2	CECR2
6.08e-69	-0.2857	4.233	37.3	2.943e-67	0.3397	AIFM2	AIFM2	AIFM2
9.298e-69	-0.3715	6.349	39.82	4.497e-67	0.3369	QSOX1	QSOX1	QSOX1
9.64e-69	-0.2962	3.836	36.29	4.659e-67	0.3412	KCTD15	KCTD15	KCTD15
1.004e-68	-0.3849	2.249	33.13	4.85e-67	0.3457	PLEKHG2	PLEKHG2	PLEKHG2
1.074e-68	-0.5598	33.99	70.46	5.18e-67	0.3177	ENOX2	ENOX2	ENOX2
1.076e-68	-0.2691	1.587	32.39	5.187e-67	0.3468	P4HA2	P4HA2	P4HA2
1.225e-68	0.256	17.46	4.525	5.899e-67	0.5674	PPFIA4	PPFIA4	PPFIA4
1.361e-68	-0.5129	29.1	68.57	6.55e-67	0.3184	GSS	GSS	GSS
1.417e-68	-0.3345	1.19	31.67	6.817e-67	0.3481	CRLF1	CRLF1	CRLF1
1.569e-68	-0.4421	1.984	32.56	7.541e-67	0.3468	HSD17B2	HSD17B2	HSD17B2
1.58e-68	-0.3474	1.587	32.22	7.588e-67	0.3473	PKIB	PKIB	PKIB
1.61e-68	-0.3003	9.127	45.05	7.722e-67	0.3318	ASXL3	ASXL3	ASXL3
3.374e-68	-0.3846	5.556	38.25	1.618e-66	0.3394	ADAMTS6	ADAMTS6	ADAMTS6
4.709e-68	0.5898	56.35	39.63	2.255e-66	0.6626	RPH3AL	RPH3AL	RPH3AL
5.339e-68	-0.5048	28.31	66.78	2.555e-66	0.3197	AGO3;LOC138284720	AGO3;LOC138284720	AGO3;LOC138284720
6.131e-68	-0.339	11.38	47.67	2.932e-66	0.3302	SCARB2	SCARB2	SCARB2
7.027e-68	-0.2922	0.6614	30.66	3.358e-66	0.3505	GPR68	GPR68	GPR68
7.088e-68	-0.3321	13.62	51.32	3.384e-66	0.3275	FNDC3A;LOC138264668	FNDC3A;LOC138264668	FNDC3A;LOC138264668
7.931e-68	-0.3024	2.513	33.34	3.783e-66	0.3464	SLC19A1	SLC19A1	SLC19A1
8.332e-68	-0.3224	0.7937	30.78	3.972e-66	0.3504	LOC138295610	LOC138295610	LOC138295610
8.772e-68	0.6135	62.96	47.36	4.178e-66	0.6697	ACSL4	ACSL4	ACSL4
8.865e-68	-0.3997	17.72	55.94	4.219e-66	0.3247	ACACA	ACACA	ACACA
8.883e-68	0.5302	49.6	26.64	4.224e-66	0.6432	FOSB	FOSB	FOSB
1.05e-67	-0.3435	14.02	51.44	4.987e-66	0.3277	BCKDK	BCKDK	BCKDK
1.05e-67	-0.5204	31.08	71.86	4.987e-66	0.3187	EPS15	EPS15	EPS15
1.433e-67	-0.2557	1.455	31.88	6.799e-66	0.3489	KCTD3	KCTD3	KCTD3
1.576e-67	-0.4734	1.984	32.14	7.47e-66	0.3486	SLC6A2	SLC6A2	SLC6A2
1.654e-67	0.4759	49.34	27.21	7.832e-66	0.6439	UROS	UROS	UROS
1.771e-67	-0.3518	12.43	49.16	8.383e-66	0.3296	BCL9L	BCL9L	BCL9L
1.831e-67	-0.5629	62.04	89.23	8.657e-66	0.3171	ASH1L	ASH1L	ASH1L
2.086e-67	-0.5689	57.41	85.6	9.858e-66	0.3173	SRCAP	SRCAP	SRCAP
2.153e-67	-0.2943	6.085	39.72	1.016e-65	0.3387	HIC2	HIC2	HIC2
2.222e-67	-0.275	0.9259	30.94	1.048e-65	0.3506	FGFR2;LOC138300194	FGFR2;LOC138300194	FGFR2;LOC138300194
2.775e-67	-0.4193	22.09	61.36	1.308e-65	0.3227	SMURF1	SMURF1	SMURF1
2.804e-67	-0.257	1.058	31.18	1.321e-65	0.3504	CELSR1	CELSR1	CELSR1
3.931e-67	-0.4319	3.042	33.75	1.85e-65	0.3466	COL13A1	COL13A1	COL13A1
4.122e-67	-0.2861	3.439	34.82	1.938e-65	0.3452	HIP1R	HIP1R	HIP1R
4.225e-67	-0.3696	3.704	35.04	1.985e-65	0.3449	CPQ	CPQ	CPQ
5.25e-67	-0.4406	3.307	34.12	2.465e-65	0.3463	CACNA2D1	CACNA2D1	CACNA2D1
5.48e-67	-0.2949	1.323	31.47	2.571e-65	0.3502	PIEZO2;LOC138303899	PIEZO2;LOC138303899	PIEZO2;LOC138303899
5.782e-67	-0.3749	1.058	30.83	2.71e-65	0.3513	LOC138263152	LOC138263152	LOC138263152
5.886e-67	-0.6081	3.571	33.59	2.757e-65	0.3471	HTR1F	HTR1F	HTR1F
6.055e-67	0.5564	51.32	31.9	2.834e-65	0.6511	PRIM2	PRIM2	PRIM2
7.791e-67	-0.2876	3.571	35.39	3.643e-65	0.3447	SLC38A7;LOC138268084	SLC38A7;LOC138268084	SLC38A7;LOC138268084
8.247e-67	-0.6058	48.81	81.69	3.853e-65	0.3184	MPRIP	MPRIP	MPRIP
8.561e-67	-0.3783	1.587	31.58	3.997e-65	0.3503	MDGA1	MDGA1	MDGA1
8.915e-67	-0.3575	2.249	32.74	4.159e-65	0.3485	NIPAL2	NIPAL2	NIPAL2
8.931e-67	-0.4084	18.65	56.49	4.163e-65	0.3258	ADAM9	ADAM9	ADAM9
9.829e-67	-0.2615	2.249	32.98	4.578e-65	0.3482	GAL3ST4	GAL3ST4	GAL3ST4
1.036e-66	-0.2867	1.984	32.51	4.82e-65	0.3489	LOC138282366	LOC138282366	LOC138282366
1.093e-66	-0.3405	11.9	47.35	5.084e-65	0.3321	CDYL	CDYL	CDYL
1.106e-66	-0.4236	14.55	50.71	5.139e-65	0.3295	CLYBL	CLYBL	CLYBL
1.182e-66	-0.2988	4.101	35.99	5.488e-65	0.3441	CGNL1	CGNL1	CGNL1
2.152e-66	0.4916	77.12	75.56	9.982e-65	0.6802	PPP3CA	PPP3CA	PPP3CA
2.267e-66	-0.3986	2.91	33.32	1.051e-64	0.3481	CDKL4;LOC138261570	CDKL4;LOC138261570	CDKL4;LOC138261570
2.331e-66	0.5474	66.01	51.07	1.08e-64	0.6707	JAM3	JAM3	JAM3
2.986e-66	-0.3738	2.249	32.4	1.382e-64	0.3497	CSF1	CSF1	CSF1
3.27e-66	-0.472	3.175	33.32	1.512e-64	0.3483	ADAM19;LOC138259654	ADAM19;LOC138259654	ADAM19;LOC138259654
4.539e-66	-0.5585	47.49	80.05	2.098e-64	0.3196	ARID1B	ARID1B	ARID1B
4.715e-66	-0.3242	12.7	49.58	2.177e-64	0.3312	DOP1B	DOP1B	DOP1B
4.769e-66	-0.2872	3.704	35.14	2.201e-64	0.346	ARHGEF10L	ARHGEF10L	ARHGEF10L
6.229e-66	-0.3257	9.921	44.96	2.872e-64	0.3351	BCL2L13	BCL2L13	BCL2L13
6.442e-66	-0.4884	17.59	51.56	2.968e-64	0.3299	ARHGEF3	ARHGEF3	ARHGEF3
7.093e-66	-0.2961	2.778	33.52	3.265e-64	0.3485	MYO1E	MYO1E	MYO1E
8.413e-66	-0.3098	1.058	30.48	3.87e-64	0.3532	MAST1	MAST1	MAST1
8.82e-66	-0.4277	3.307	33.56	4.054e-64	0.3485	NPNT	NPNT	NPNT
8.998e-66	0.5789	54.76	36.34	4.132e-64	0.6559	BOK	BOK	BOK
9.203e-66	-0.4162	3.042	33.26	4.223e-64	0.3489	NSUN7	NSUN7	NSUN7
9.535e-66	-0.3533	1.587	31.43	4.372e-64	0.3517	EPPK1	EPPK1	EPPK1
1.167e-65	-0.3142	5.159	37.1	5.347e-64	0.3439	SULT1A1;LOC138304192	SULT1A1;LOC138304192	SULT1A1;LOC138304192
1.202e-65	-0.3596	0.7937	30.05	5.505e-64	0.3541	ZNF536	ZNF536	ZNF536
1.356e-65	0.5597	51.19	31.79	6.204e-64	0.6494	PLA2G4C	PLA2G4C	PLA2G4C
1.418e-65	-0.2861	1.455	31.18	6.483e-64	0.3523	PAK1	PAK1	PAK1
1.733e-65	-0.2697	3.439	34.59	7.914e-64	0.3474	GREB1L	GREB1L	GREB1L
1.946e-65	-0.3244	3.836	34.81	8.881e-64	0.3472	LOXL2	LOXL2	LOXL2
2.459e-65	-0.2662	5.026	37.28	1.121e-63	0.3441	IFT52	IFT52	IFT52
2.466e-65	-0.4393	12.7	45.72	1.124e-63	0.3352	SGK1	SGK1	SGK1
2.724e-65	-0.3009	2.249	32.4	1.24e-63	0.3508	SPTLC3	SPTLC3	SPTLC3
2.804e-65	-0.2616	1.058	30.51	1.276e-63	0.3537	SNX18	SNX18	SNX18
3.225e-65	-0.3688	10.45	44.45	1.466e-63	0.3365	ARVCF	ARVCF	ARVCF
3.62e-65	-0.3396	5.952	38.1	1.645e-63	0.3433	VIM	VIM	VIM
3.988e-65	-0.4616	2.91	32.64	1.81e-63	0.3506	PDGFC	PDGFC	PDGFC
4.952e-65	-0.5383	61.24	81.19	2.246e-63	0.321	WDFY3	WDFY3	WDFY3
5.008e-65	-0.3572	9.392	42.96	2.27e-63	0.3382	SLC6A8	SLC6A8	SLC6A8
5.162e-65	-0.2825	1.058	30.3	2.338e-63	0.3544	CYBRD1	CYBRD1	CYBRD1
5.262e-65	-0.5187	4.365	34.43	2.381e-63	0.3482	RAMP3	RAMP3	RAMP3
6.029e-65	0.2998	33.73	12.76	2.726e-63	0.6048	CARD11	CARD11	CARD11
6.155e-65	-0.2728	5.688	38.57	2.781e-63	0.343	FKBP9	FKBP9	FKBP9
1.013e-64	0.2698	29.37	10.15	4.575e-63	0.5947	NUAK1;LOC138258870	NUAK1;LOC138258870	NUAK1;LOC138258870
1.125e-64	-0.3219	5.688	37.67	5.078e-63	0.3444	WIPF1	WIPF1	WIPF1
1.232e-64	-0.2782	2.116	32	5.553e-63	0.3522	PHF21B	PHF21B	PHF21B
1.489e-64	0.3546	30.95	13.14	6.707e-63	0.6056	COMMD7	COMMD7	COMMD7
1.531e-64	0.4633	46.43	26.49	6.891e-63	0.6393	PPM1F	PPM1F	PPM1F
2.176e-64	-0.3212	11.38	46.69	9.786e-63	0.3356	GOLIM4	GOLIM4	GOLIM4
2.205e-64	0.198	16.67	4.345	9.909e-63	0.5639	NLRP12;LOC138290008	NLRP12;LOC138290008	NLRP12;LOC138290008
2.5e-64	-0.3111	5.159	36.33	1.123e-62	0.3465	ZFP36L1	ZFP36L1	ZFP36L1
2.816e-64	-0.241	1.455	30.86	1.264e-62	0.3543	EVC	EVC	EVC
3.416e-64	-0.2679	2.249	32.07	1.532e-62	0.3526	GAS2L1	GAS2L1	GAS2L1
3.515e-64	-0.455	19.31	53.98	1.575e-62	0.3307	GLIS2	GLIS2	GLIS2
3.732e-64	-0.3048	2.513	32.21	1.671e-62	0.3524	FIGN;LOC138292312	FIGN;LOC138292312	FIGN;LOC138292312
3.992e-64	-0.4923	3.836	33.34	1.786e-62	0.3508	NXPH2	NXPH2	NXPH2
4.222e-64	-0.3212	12.17	48.21	1.888e-62	0.3348	BICD2	BICD2	BICD2
4.264e-64	-0.3526	1.455	30.42	1.905e-62	0.3552	SLC7A11	SLC7A11	SLC7A11
4.86e-64	0.471	71.96	67.88	2.169e-62	0.6753	PKN2	PKN2	PKN2
4.97e-64	-0.3196	1.984	31.42	2.217e-62	0.3537	TAFA5	TAFA5	TAFA5
5.368e-64	-0.3698	7.54	39.58	2.393e-62	0.343	BCL2L1	BCL2L1	BCL2L1
6.436e-64	-0.3631	3.704	33.89	2.867e-62	0.3503	SORBS1	SORBS1	SORBS1
6.824e-64	-0.2536	3.836	34.85	3.037e-62	0.349	UBE2E1	UBE2E1	UBE2E1
7.382e-64	-0.2831	5.82	37.76	3.283e-62	0.3453	PIK3R2	PIK3R2	PIK3R2
7.814e-64	0.5199	49.21	29.33	3.473e-62	0.6434	CYP2A13;LOC138246096	CYP2A13;LOC138246096	CYP2A13;LOC138246096
7.858e-64	-0.4263	22.88	58.95	3.49e-62	0.3285	CAD	CAD	CAD
8.049e-64	-0.2795	3.571	34.06	3.571e-62	0.3501	PRSS16;LOC138265619	PRSS16;LOC138265619	PRSS16;LOC138265619
9.863e-64	-0.3281	11.24	45.87	4.373e-62	0.3372	PXK	PXK	PXK
1.06e-63	-0.4275	20.63	57.27	4.697e-62	0.3295	ADK	ADK	ADK
1.302e-63	-0.2981	1.323	30.33	5.765e-62	0.3559	FAT3	FAT3	FAT3
1.387e-63	-0.4816	3.439	32.56	6.134e-62	0.3525	ZNF804B	ZNF804B	ZNF804B
1.525e-63	-0.4138	17.99	53.8	6.743e-62	0.3317	CBX5	CBX5	CBX5
1.662e-63	0.4958	74.74	67.1	7.343e-62	0.6743	KIF16B	KIF16B	KIF16B
1.862e-63	-0.3352	2.778	32.33	8.22e-62	0.353	PHACTR1	PHACTR1	PHACTR1
1.947e-63	0.02288	1.852	0.06774	8.59e-62	0.5089	LOC138295674	LOC138295674	LOC138295674
2.204e-63	-0.381	1.984	31.01	9.714e-62	0.3551	FBN1	FBN1	FBN1
2.415e-63	-0.309	0.7937	29.21	1.064e-61	0.3581	LOC138260036	LOC138260036	LOC138260036
3.738e-63	-0.4112	23.94	62.98	1.645e-61	0.3277	DHX29	DHX29	DHX29
3.84e-63	-0.8046	16.53	45.09	1.689e-61	0.3386	MMP13;LOC138248630	MMP13;LOC138248630	MMP13;LOC138248630
3.9e-63	-0.519	37.96	74.59	1.714e-61	0.3246	PSAP	PSAP	PSAP
3.982e-63	-0.437	21.96	57.24	1.749e-61	0.3303	ZNF423	ZNF423	ZNF423
4.243e-63	-0.5085	37.04	73.71	1.862e-61	0.3248	QKI	QKI	QKI
5.145e-63	-0.4063	3.307	32.85	2.256e-61	0.3528	TGFBI	TGFBI	TGFBI
5.29e-63	0.1472	14.68	3.453	2.318e-61	0.5567	PHETA1;LOC138304379	PHETA1;LOC138304379	PHETA1;LOC138304379
5.795e-63	-0.2504	1.058	29.68	2.537e-61	0.3578	S100A1	S100A1	S100A1
5.826e-63	-0.5638	44.84	80.66	2.549e-61	0.324	CLIP1	CLIP1	CLIP1
5.954e-63	-0.2736	1.323	30.04	2.603e-61	0.3572	LOXL3	LOXL3	LOXL3
5.979e-63	-0.508	4.365	34.15	2.612e-61	0.3511	PRR16	PRR16	PRR16
7.714e-63	-0.4532	27.91	65.77	3.367e-61	0.3272	MAP4K4	MAP4K4	MAP4K4
7.888e-63	-0.5167	3.968	33.15	3.441e-61	0.3526	COL19A1	COL19A1	COL19A1
8.796e-63	-0.4167	24.47	63.43	3.834e-61	0.3281	TUFM	TUFM	TUFM
1.242e-62	-0.3151	12.3	47.21	5.407e-61	0.3375	DNAJC5	DNAJC5	DNAJC5
1.467e-62	-0.3015	1.455	30.01	6.385e-61	0.3577	PPL	PPL	PPL
1.483e-62	-0.264	2.381	31.85	6.448e-61	0.3548	CSRNP3	CSRNP3	CSRNP3
1.953e-62	-0.3353	2.778	32.19	8.486e-61	0.3545	ANGPTL2	ANGPTL2	ANGPTL2
1.979e-62	-0.273	4.233	34.75	8.594e-61	0.3509	NPAS3	NPAS3	NPAS3
2.077e-62	-0.2825	0.6614	28.69	9.013e-61	0.36	PAQR4	PAQR4	PAQR4
2.166e-62	-0.3792	2.381	31.3	9.39e-61	0.3559	BDKRB2	BDKRB2	BDKRB2
2.187e-62	-0.3639	18.52	56.11	9.476e-61	0.3319	BMPR1A	BMPR1A	BMPR1A
2.284e-62	-0.2674	1.323	29.92	9.891e-61	0.358	TOX	TOX	TOX
2.543e-62	0.07243	5.159	0.5406	1.1e-60	0.5232	LOC138295858	LOC138295858	LOC138295858
2.631e-62	-0.2881	10.58	44.9	1.138e-60	0.3399	MIA2	MIA2	MIA2
2.871e-62	-0.5442	55.42	84.9	1.24e-60	0.3246	GBF1	GBF1	GBF1
3.007e-62	-0.2922	5.556	37.23	1.298e-60	0.348	NR1I3	NR1I3	NR1I3
3.15e-62	-0.2878	9.392	43.3	1.359e-60	0.3415	CDC14A	CDC14A	CDC14A
3.364e-62	-0.4846	4.762	34.48	1.45e-60	0.3515	SLC24A3	SLC24A3	SLC24A3
3.441e-62	-0.3994	20.11	55.85	1.482e-60	0.3323	CYP2D6;LOC138292733	CYP2D6;LOC138292733	CYP2D6;LOC138292733
3.718e-62	-0.3428	1.852	30.39	1.6e-60	0.3575	UNC5C	UNC5C	UNC5C
3.905e-62	-0.2729	7.143	39.62	1.68e-60	0.3454	PKM	PKM	PKM
5.198e-62	-0.2979	1.19	29.55	2.234e-60	0.3591	SLC7A4	SLC7A4	SLC7A4
5.481e-62	-0.4065	24.6	62.23	2.354e-60	0.3297	CLTC;LOC138266439	CLTC;LOC138266439	CLTC;LOC138266439
7.025e-62	0.5522	66.14	57.37	3.015e-60	0.6682	NSMAF	NSMAF	NSMAF
8.469e-62	-0.2537	1.852	30.59	3.632e-60	0.3577	DHRS11	DHRS11	DHRS11
1.03e-61	-0.3085	10.45	44.56	4.414e-60	0.341	SCAMP1	SCAMP1	SCAMP1
1.151e-61	-0.3802	18.52	55.01	4.929e-60	0.3335	GTF2F2	GTF2F2	GTF2F2
1.2e-61	-0.3721	20.37	57.42	5.136e-60	0.3323	POR	POR	POR
1.213e-61	-0.2806	7.937	40.46	5.187e-60	0.3451	NMT2	NMT2	NMT2
1.271e-61	-0.2431	2.91	32.46	5.432e-60	0.3551	PACSIN3	PACSIN3	PACSIN3
1.329e-61	-0.4706	4.63	33.75	5.674e-60	0.3533	TRPM3	TRPM3	TRPM3
1.385e-61	0.3994	82.01	82.29	5.911e-60	0.6742	HIPK1	HIPK1	HIPK1
1.426e-61	-0.2777	1.455	29.88	6.082e-60	0.359	PROM1	PROM1	PROM1
1.63e-61	-0.2643	4.365	34.91	6.945e-60	0.3518	HPS1	HPS1	HPS1
1.775e-61	0.3913	49.87	23.42	7.556e-60	0.63	HEMGN	HEMGN	HEMGN
2.58e-61	-0.4577	31.75	69.61	1.098e-59	0.3283	DENND1A	DENND1A	DENND1A
2.601e-61	0.5177	56.75	37.81	1.106e-59	0.6521	TBC1D4	TBC1D4	TBC1D4
3.427e-61	-0.3093	2.91	31.97	1.456e-59	0.3563	COL27A1	COL27A1	COL27A1
3.544e-61	0.509	54.23	39.1	1.505e-59	0.6533	ILK	ILK	ILK
3.8e-61	0.5123	69.18	60.4	1.612e-59	0.6686	EML4	EML4	EML4
4.749e-61	-0.4925	4.894	33.92	2.013e-59	0.3537	KCNIP1	KCNIP1	KCNIP1
4.774e-61	-0.5313	6.614	36.24	2.023e-59	0.3507	FHL2	FHL2	FHL2
5.37e-61	-0.4043	5.291	35.42	2.273e-59	0.3518	ROR1	ROR1	ROR1
5.743e-61	-0.2631	1.058	28.97	2.43e-59	0.3612	MXRA8	MXRA8	MXRA8
6.567e-61	0.2907	27.78	10.44	2.776e-59	0.5928	SH3BP1	SH3BP1	SH3BP1
7.098e-61	-0.2446	1.19	29.18	2.999e-59	0.361	CEP170B	CEP170B	CEP170B
8.16e-61	-0.2475	4.101	34.25	3.445e-59	0.3536	TXNDC5	TXNDC5	TXNDC5
1.019e-60	-0.2613	3.836	33.6	4.299e-59	0.3546	GAA	GAA	GAA
1.169e-60	-0.228	2.91	32.25	4.928e-59	0.3565	DPY19L3	DPY19L3	DPY19L3
1.187e-60	-0.394	3.704	32.4	5.001e-59	0.3563	SEMA5B	SEMA5B	SEMA5B
1.285e-60	-0.487	4.497	33.13	5.409e-59	0.3553	IGSF21	IGSF21	IGSF21
1.438e-60	-0.3299	1.455	29.27	6.048e-59	0.3612	LOC400499;LOC138261322	LOC400499;LOC138261322	LOC400499;LOC138261322
1.502e-60	-0.2255	0.7937	28.42	6.315e-59	0.3627	TCF7L1	TCF7L1	TCF7L1
1.617e-60	-0.2965	2.646	31.39	6.793e-59	0.358	TMTC2	TMTC2	TMTC2
1.65e-60	-1.313	54.5	76.17	6.925e-59	0.3281	LTBP2	LTBP2	LTBP2
2.063e-60	-0.5328	60.32	85.15	8.653e-59	0.3273	TNRC6C	TNRC6C	TNRC6C
2.597e-60	-0.319	11.64	45.44	1.088e-58	0.3421	SORL1	SORL1	SORL1
2.697e-60	-0.2823	2.116	30.46	1.13e-58	0.3596	B4GALNT4	B4GALNT4	B4GALNT4
3.323e-60	-0.3222	15.48	52.25	1.391e-58	0.3372	TFCP2	TFCP2	TFCP2
3.393e-60	-0.3007	1.852	29.79	1.419e-58	0.3608	SULT1A1;LOC138304198	SULT1A1;LOC138304198	SULT1A1;LOC138304198
3.413e-60	-0.2598	6.349	37.83	1.426e-58	0.3499	TOGARAM1	TOGARAM1	TOGARAM1
3.685e-60	0.4672	76.46	72.7	1.539e-58	0.6708	PHF2	PHF2	PHF2
4.192e-60	-0.5496	38.36	68.13	1.75e-58	0.3304	CCDC88A	CCDC88A	CCDC88A
4.604e-60	-0.3085	1.587	29.3	1.92e-58	0.3618	PKDCC	PKDCC	PKDCC
4.824e-60	0.3802	43.12	20.89	2.011e-58	0.623	ARRDC2;LOC138268747	ARRDC2;LOC138268747	ARRDC2;LOC138268747
4.865e-60	-0.3618	14.95	50.09	2.026e-58	0.3389	SH2B2	SH2B2	SH2B2
4.94e-60	-0.2345	1.19	28.87	2.056e-58	0.3625	AP3B2	AP3B2	AP3B2
5.28e-60	-0.3018	9.259	41.38	2.196e-58	0.3463	CD276	CD276	CD276
5.936e-60	-0.3281	1.19	28.68	2.467e-58	0.3629	CCN1	CCN1	CCN1
6.52e-60	-0.5561	11.77	41.86	2.708e-58	0.3459	TSPAN4	TSPAN4	TSPAN4
7.211e-60	-0.3299	1.455	28.89	2.993e-58	0.3627	ITGB4	ITGB4	ITGB4
7.837e-60	-0.2451	2.116	30.33	3.25e-58	0.3604	RND3	RND3	RND3
1.043e-59	-0.2387	0.5291	27.63	4.322e-58	0.365	RASSF7	RASSF7	RASSF7
1.237e-59	0.0204	1.852	0.07275	5.122e-58	0.5089	CRYBA4	CRYBA4	CRYBA4
1.262e-59	-0.3628	3.439	32.16	5.222e-58	0.3579	LTF;LOC138265672	LTF;LOC138265672	LTF;LOC138265672
1.482e-59	-0.355	1.455	28.91	6.129e-58	0.363	AFAP1L2	AFAP1L2	AFAP1L2
1.493e-59	-0.2313	0.9259	28.13	6.17e-58	0.3643	ETV4	ETV4	ETV4
1.654e-59	-0.3489	16.14	51.09	6.831e-58	0.339	DVL3	DVL3	DVL3
1.668e-59	0.2973	28.31	10.83	6.883e-58	0.5932	NFATC2	NFATC2	NFATC2
1.698e-59	-0.2913	7.143	38.64	7.002e-58	0.3499	LRP4	LRP4	LRP4
1.764e-59	0.4834	48.28	31.31	7.269e-58	0.6413	MYL12B	MYL12B	MYL12B
1.896e-59	-0.2556	3.571	32.65	7.808e-58	0.3575	CAMKK2	CAMKK2	CAMKK2
2.074e-59	-0.3312	2.513	30.57	8.537e-58	0.3605	RARRES1	RARRES1	RARRES1
2.13e-59	-0.2938	1.19	28.57	8.762e-58	0.3638	CAMSAP3	CAMSAP3	CAMSAP3
2.141e-59	-0.3895	25.13	62.6	8.799e-58	0.3332	PFN2	PFN2	PFN2
2.438e-59	-0.333	8.73	39.89	1.001e-57	0.3487	SLC16A5;LOC138245989	SLC16A5;LOC138245989	SLC16A5;LOC138245989
2.578e-59	-0.356	1.455	28.79	1.058e-57	0.3635	TBX20	TBX20	TBX20
3.299e-59	-0.962	32.28	59.5	1.353e-57	0.3347	NR6A1	NR6A1	NR6A1
4.34e-59	-0.3624	8.598	39.16	1.779e-57	0.3498	PLEKHO2	PLEKHO2	PLEKHO2
4.983e-59	-0.5668	60.98	84.63	2.041e-57	0.3294	SND1	SND1	SND1
6.425e-59	-0.3673	2.381	30.16	2.63e-57	0.3618	TRPM1;LOC138284032	TRPM1;LOC138284032	TRPM1;LOC138284032
6.463e-59	-0.2614	3.175	31.57	2.643e-57	0.3597	GSTA4;LOC138296564	GSTA4;LOC138296564	GSTA4;LOC138296564
6.558e-59	-0.2292	4.497	34.31	2.68e-57	0.3559	PPP2R2D	PPP2R2D	PPP2R2D
6.712e-59	0.1844	18.65	5.349	2.741e-57	0.5673	GRAP2	GRAP2	GRAP2
7.449e-59	-0.403	3.836	31.98	3.04e-57	0.3591	LINGO1	LINGO1	LINGO1
8.542e-59	-0.3224	1.455	28.75	3.484e-57	0.3642	DDR2	DDR2	DDR2
8.936e-59	-0.3041	4.233	32.87	3.642e-57	0.358	LIN28B	LIN28B	LIN28B
1.227e-58	-0.2629	5.556	35.57	4.994e-57	0.3546	RASSF3	RASSF3	RASSF3
1.227e-58	-0.2674	0.7937	27.6	4.994e-57	0.3663	SHISA2	SHISA2	SHISA2
1.558e-58	-0.299	1.19	28.27	6.336e-57	0.3653	RORB	RORB	RORB
1.658e-58	-0.2275	3.307	32.14	6.739e-57	0.3593	EVC2	EVC2	EVC2
1.875e-58	-0.241	1.72	29.3	7.616e-57	0.3637	C3_1H3orf70	C3-1H3orf70	C3-1H3orf70
1.924e-58	-0.4176	27.78	65.12	7.811e-57	0.3337	PNPLA7	PNPLA7	PNPLA7
1.99e-58	-0.2387	2.116	29.93	8.071e-57	0.3627	RRAS2	RRAS2	RRAS2
2.291e-58	-0.272	5.026	34.83	9.288e-57	0.3559	TSPAN9;LOC138246383	TSPAN9;LOC138246383	TSPAN9;LOC138246383
2.595e-58	-0.2926	3.968	32.88	1.051e-56	0.3585	AATK	AATK	AATK
2.61e-58	-0.2778	9.392	41.42	1.057e-56	0.3485	CARS2	CARS2	CARS2
2.616e-58	-0.2463	0.7937	27.58	1.058e-56	0.3667	SLC16A9	SLC16A9	SLC16A9
3.066e-58	-0.2574	1.323	28.31	1.239e-56	0.3655	ST6GAL2	ST6GAL2	ST6GAL2
4.037e-58	-0.2525	1.19	28.18	1.631e-56	0.3659	ROR2	ROR2	ROR2
4.498e-58	-0.2274	1.323	28.35	1.816e-56	0.3657	FGFR2;LOC138300195	FGFR2;LOC138300195	FGFR2;LOC138300195
5.511e-58	-0.5246	4.101	31.74	2.223e-56	0.3605	PAPPA	PAPPA	PAPPA
6.072e-58	-0.2731	2.249	29.93	2.448e-56	0.3633	GAS1	GAS1	GAS1
6.3e-58	-0.2829	11.51	45.2	2.538e-56	0.3456	HPS5	HPS5	HPS5
6.832e-58	-0.2718	1.455	28.5	2.751e-56	0.3657	TMEM17;LOC138266077	TMEM17;LOC138266077	TMEM17;LOC138266077
7.83e-58	-0.28	3.042	31.04	3.15e-56	0.3618	LARGE2	LARGE2	LARGE2
7.895e-58	-0.4598	29.63	63.5	3.174e-56	0.3352	TTYH3	TTYH3	TTYH3
8.263e-58	-0.341	10.85	42.21	3.32e-56	0.3484	BPI;LOC138303858	BPI;LOC138303858	BPI;LOC138303858
8.439e-58	-0.3019	1.72	28.83	3.388e-56	0.3652	OSMR	OSMR	OSMR
9.081e-58	-0.436	5.026	33.32	3.644e-56	0.3586	SLC4A4	SLC4A4	SLC4A4
9.433e-58	-0.3079	5.159	34.15	3.782e-56	0.3575	RASGRF2	RASGRF2	RASGRF2
1.276e-57	-0.401	28.04	64.92	5.113e-56	0.335	GSPT1	GSPT1	GSPT1
1.315e-57	0.2676	22.49	7.785	5.266e-56	0.579	NUP210L	NUP210L	NUP210L
1.348e-57	-0.3204	2.778	30.48	5.394e-56	0.3629	PLAT	PLAT	PLAT
1.605e-57	-0.2338	2.91	30.88	6.417e-56	0.3624	LATS2	LATS2	LATS2
2.006e-57	-0.2406	3.042	31.14	8.018e-56	0.3621	EPHX2	EPHX2	EPHX2
2.483e-57	-0.4211	25.4	62.39	9.914e-56	0.3363	CEP112	CEP112	CEP112
2.624e-57	-0.2529	3.042	30.95	1.047e-55	0.3625	CLOCK	CLOCK	CLOCK
2.67e-57	-0.2571	3.439	31.64	1.065e-55	0.3615	IGDCC4	IGDCC4	IGDCC4
2.725e-57	-0.4928	41.93	77.47	1.086e-55	0.3327	NDST1	NDST1	NDST1
2.98e-57	-0.2739	4.233	32.73	1.187e-55	0.3601	SENP2;LOC138282365	SENP2;LOC138282365	SENP2;LOC138282365
3.441e-57	-0.3379	14.02	46.93	1.37e-55	0.3452	TCF7L2	TCF7L2	TCF7L2
4.419e-57	-0.251	5.291	34.92	1.757e-55	0.3574	CLN5	CLN5	CLN5
5.137e-57	-0.3684	12.04	43.94	2.042e-55	0.3479	LOC138267562	LOC138267562	LOC138267562
5.152e-57	-0.2159	2.646	30.47	2.046e-55	0.3636	CSPG4;LOC138283820	CSPG4;LOC138283820	CSPG4;LOC138283820
5.611e-57	-0.2535	2.381	29.72	2.227e-55	0.3648	BTBD19	BTBD19	BTBD19
6.276e-57	-0.4792	3.571	30.66	2.489e-55	0.3634	SGCZ	SGCZ	SGCZ
6.306e-57	0.3155	29.89	12.96	2.499e-55	0.5984	CDC42EP1	CDC42EP1	CDC42EP1
6.559e-57	-0.2469	3.836	32.15	2.598e-55	0.3613	METRNL	METRNL	METRNL
7.571e-57	0.495	50.79	30.08	2.997e-55	0.6363	PDLIM4	PDLIM4	PDLIM4
7.989e-57	-0.2358	2.381	29.85	3.16e-55	0.3648	CPEB1	CPEB1	CPEB1
1.014e-56	0.3076	26.46	10.62	4.007e-55	0.5901	SYTL4	SYTL4	SYTL4
1.111e-56	0.1071	9.259	1.702	4.388e-55	0.5383	LOC138284081	LOC138284081	LOC138284081
1.195e-56	-0.3773	3.704	31.01	4.718e-55	0.3633	MAP1B	MAP1B	MAP1B
1.227e-56	-0.237	2.91	30.61	4.842e-55	0.3639	KCTD7	KCTD7	KCTD7
1.244e-56	-0.2516	4.497	33.28	4.903e-55	0.3601	PLCD1	PLCD1	PLCD1
1.275e-56	-0.441	2.778	29.72	5.023e-55	0.3652	GPC6	GPC6	GPC6
1.277e-56	-0.2324	5.291	34.87	5.027e-55	0.3581	ZNF532	ZNF532	ZNF532
1.353e-56	-0.2747	0.5291	26.47	5.325e-55	0.3706	LOC138285424	LOC138285424	LOC138285424
1.682e-56	-0.2523	1.323	27.77	6.615e-55	0.3685	SEMA3F;LOC138260864	SEMA3F;LOC138260864	SEMA3F;LOC138260864
1.711e-56	-0.2296	2.116	29.21	6.723e-55	0.3662	IFITM3;LOC138284438	IFITM3;LOC138284438	IFITM3;LOC138284438
1.837e-56	-0.2305	0.6614	26.64	7.212e-55	0.3705	ANTXRL	ANTXRL	ANTXRL
1.884e-56	-0.2353	0.6614	26.61	7.395e-55	0.3706	LRRC8E;LOC138292879	LRRC8E;LOC138292879	LRRC8E;LOC138292879
2.401e-56	0.1452	14.02	3.5	9.415e-55	0.5538	CEACAM5;LOC138246666	CEACAM5;LOC138246666	CEACAM5;LOC138246666
2.532e-56	-0.4203	30.69	68.05	9.921e-55	0.336	PDE4DIP;LOC138292459	PDE4DIP;LOC138292459	PDE4DIP;LOC138292459
2.633e-56	-0.3806	23.41	59.68	1.031e-54	0.3389	JMY	JMY	JMY
3.233e-56	0.4663	71.96	65.15	1.265e-54	0.6631	MBNL2	MBNL2	MBNL2
3.432e-56	-0.3639	1.984	28.31	1.342e-54	0.368	SLC2A9;LOC138300325	SLC2A9;LOC138300325	SLC2A9;LOC138300325
3.508e-56	-0.2321	1.852	28.63	1.371e-54	0.3675	SHROOM3	SHROOM3	SHROOM3
4.053e-56	0.4979	69.97	58.18	1.583e-54	0.6603	HSP90AB1	HSP90AB1	HSP90AB1
4.427e-56	-0.2931	10.85	43.22	1.728e-54	0.3498	HARBI1;LOC138301795	HARBI1;LOC138301795	HARBI1;LOC138301795
4.717e-56	-0.2717	10.32	42.9	1.84e-54	0.3502	LOC138304303	LOC138304303	LOC138304303
4.733e-56	0.5007	57.41	44.39	1.845e-54	0.6515	ST7	ST7	ST7
4.862e-56	-0.3317	13.89	46.66	1.894e-54	0.347	HYCC1	HYCC1	HYCC1
5.146e-56	-0.2344	1.455	27.87	2.003e-54	0.3689	SHTN1	SHTN1	SHTN1
5.323e-56	0.1647	15.34	4.147	2.071e-54	0.5581	ANKRD9	ANKRD9	ANKRD9
5.364e-56	-0.2764	1.984	28.6	2.085e-54	0.3678	PTPRO	PTPRO	PTPRO
6.353e-56	-0.278	1.323	27.42	2.468e-54	0.3698	SYTL5	SYTL5	SYTL5
7.495e-56	-0.3114	2.249	28.9	2.91e-54	0.3675	HS6ST2	HS6ST2	HS6ST2
9.59e-56	-0.4357	32.94	70.44	3.721e-54	0.3363	RIC1	RIC1	RIC1
1.016e-55	0.3268	31.08	13.99	3.939e-54	0.6005	LRRC8C	LRRC8C	LRRC8C
1.077e-55	-0.3331	16.93	51.43	4.173e-54	0.3442	ZFYVE28	ZFYVE28	ZFYVE28
1.246e-55	-0.2499	7.143	37.3	4.826e-54	0.3565	NHSL3	NHSL3	NHSL3
1.27e-55	-0.3254	17.33	52.07	4.914e-54	0.3439	CLUAP1	CLUAP1	CLUAP1
1.329e-55	-0.2244	1.323	27.54	5.14e-54	0.37	LOC138301369	LOC138301369	LOC138301369
1.34e-55	-0.2558	1.058	27	5.179e-54	0.3709	ZFHX4	ZFHX4	ZFHX4
1.35e-55	0.4622	50.93	34.15	5.213e-54	0.6402	LIMD1	LIMD1	LIMD1
1.783e-55	-0.4673	37.57	72.59	6.882e-54	0.3363	G3BP1	G3BP1	G3BP1
1.849e-55	-0.4488	25	57.79	7.133e-54	0.341	PLS3	PLS3	PLS3
1.851e-55	-0.3283	1.587	27.71	7.136e-54	0.3699	MYORG;LOC138284352	MYORG;LOC138284352	MYORG;LOC138284352
1.885e-55	0.5113	54.37	33.7	7.264e-54	0.6395	LBR	LBR	LBR
1.892e-55	-0.2287	4.233	32.52	7.283e-54	0.3626	ADGRL2	ADGRL2	ADGRL2
1.968e-55	-0.237	0.6614	26.26	7.571e-54	0.3724	LOXL1	LOXL1	LOXL1
2.008e-55	-0.2695	1.72	27.98	7.719e-54	0.3695	CCDC88C	CCDC88C	CCDC88C
2.03e-55	-0.2963	1.455	27.5	7.801e-54	0.3703	ERG	ERG	ERG
2.336e-55	-0.3447	22.49	59.73	8.97e-54	0.3403	HECTD1	HECTD1	HECTD1
2.554e-55	-0.2307	2.249	29.06	9.801e-54	0.3679	EFNA1	EFNA1	EFNA1
2.596e-55	-0.2775	0.6614	26.22	9.954e-54	0.3726	WNT5B	WNT5B	WNT5B
2.725e-55	-0.289	1.587	27.69	1.044e-53	0.3701	LOC138301341	LOC138301341	LOC138301341
3.044e-55	-0.529	49.21	80.77	1.166e-53	0.3355	SLC25A36	SLC25A36	SLC25A36
3.112e-55	-0.4357	23.94	58.08	1.191e-53	0.3412	CCSER1	CCSER1	CCSER1
3.276e-55	-0.2527	4.233	32.12	1.253e-53	0.3635	NOP14	NOP14	NOP14
3.8e-55	-0.2093	1.852	28.34	1.453e-53	0.3692	PHC3	PHC3	PHC3
3.838e-55	-0.2442	1.19	27.07	1.466e-53	0.3713	IL1R1	IL1R1	IL1R1
4.824e-55	0.3051	28.44	11.8	1.841e-53	0.5929	ARG2	ARG2	ARG2
4.825e-55	-0.277	1.19	26.93	1.841e-53	0.3717	RGS7BP	RGS7BP	RGS7BP
4.939e-55	-0.2094	0.3968	25.68	1.883e-53	0.3739	SYDE2	SYDE2	SYDE2
5.194e-55	-0.2831	2.116	28.38	1.979e-53	0.3693	FCHSD1	FCHSD1	FCHSD1
5.511e-55	-0.3459	20.63	55.65	2.098e-53	0.3428	CAPN1	CAPN1	CAPN1
5.608e-55	-0.2521	2.249	28.64	2.134e-53	0.3689	NLGN3	NLGN3	NLGN3
5.643e-55	-0.2852	13.49	46.66	2.146e-53	0.3485	ATN1	ATN1	ATN1
6.32e-55	-0.3947	28.17	65.3	2.402e-53	0.3389	SMARCAD1	SMARCAD1	SMARCAD1
6.447e-55	-0.2611	2.778	29.63	2.448e-53	0.3675	ILDR1	ILDR1	ILDR1
6.922e-55	-0.3202	16.8	51.03	2.627e-53	0.3456	LRPPRC	LRPPRC	LRPPRC
7.236e-55	-0.3633	23.02	59.44	2.745e-53	0.3412	NUCB2	NUCB2	NUCB2
7.424e-55	-0.2551	2.116	28.51	2.814e-53	0.3693	MARCKS	MARCKS	MARCKS
7.542e-55	0.4546	46.3	29.56	2.857e-53	0.6329	PPP1R9B	PPP1R9B	PPP1R9B
7.875e-55	0.2779	23.28	8.182	2.981e-53	0.5788	GALNT14;LOC138260459	GALNT14;LOC138260459	GALNT14;LOC138260459
8.919e-55	-0.267	10.32	42.11	3.374e-53	0.3527	PEX7	PEX7	PEX7
9.316e-55	-0.2793	1.19	26.78	3.522e-53	0.3723	TNFRSF1B;LOC138301129	TNFRSF1B;LOC138301129	TNFRSF1B;LOC138301129
9.484e-55	-0.2504	4.762	33.11	3.584e-53	0.3628	CALCRL	CALCRL	CALCRL
9.929e-55	-0.2846	12.96	46.09	3.75e-53	0.3493	LUZP1	LUZP1	LUZP1
1.031e-54	-0.25	7.275	37.08	3.891e-53	0.3579	NLRP12;LOC138252733	NLRP12;LOC138252733	NLRP12;LOC138252733
1.143e-54	-0.5161	34.26	64.73	4.311e-53	0.3395	GSE1	GSE1	GSE1
1.151e-54	-0.2082	2.778	29.79	4.339e-53	0.3676	DCUN1D4	DCUN1D4	DCUN1D4
1.268e-54	0.1933	16.8	4.977	4.775e-53	0.5625	USHBP1	USHBP1	USHBP1
1.291e-54	0.4452	70.24	63.06	4.858e-53	0.66	CDC42BPA	CDC42BPA	CDC42BPA
1.569e-54	-0.2767	7.143	36.17	5.904e-53	0.3592	FRMD6	FRMD6	FRMD6
1.574e-54	0.2929	28.57	10.78	5.917e-53	0.5889	LOC138285848	LOC138285848	LOC138285848
1.613e-54	-0.2485	8.333	38.76	6.058e-53	0.3563	ERVK-8;LOC138262248	ERVK-8;LOC138262248	ERVK-8;LOC138262248
1.619e-54	-0.2224	4.762	33.1	6.079e-53	0.3631	FKBP2	FKBP2	FKBP2
1.686e-54	-0.294	1.852	27.81	6.327e-53	0.3709	ARHGEF4	ARHGEF4	ARHGEF4
1.796e-54	-0.3088	12.3	43.99	6.733e-53	0.3514	BASP1	BASP1	BASP1
2.334e-54	-0.2946	13.49	46.66	8.747e-53	0.3494	WBP2	WBP2	WBP2
2.367e-54	0.173	13.49	3.407	8.863e-53	0.5522	PRLR;LOC138248817	PRLR;LOC138248817	PRLR;LOC138248817
2.869e-54	-0.1937	0.1323	24.93	1.074e-52	0.3761	GPR173	GPR173	GPR173
3.406e-54	-0.2398	7.937	37.86	1.274e-52	0.3577	PTDSS2	PTDSS2	PTDSS2
3.483e-54	-0.2361	3.307	30.31	1.302e-52	0.3674	SLC22A18	SLC22A18	SLC22A18
3.832e-54	-0.3595	20.37	55.06	1.431e-52	0.3443	ADAM8	ADAM8	ADAM8
4.212e-54	-0.2427	1.19	26.75	1.573e-52	0.3731	ARHGAP28	ARHGAP28	ARHGAP28
4.565e-54	0.4314	73.28	70.45	1.703e-52	0.6612	FER	FER	FER
4.997e-54	-0.29	2.116	28.08	1.863e-52	0.371	NES	NES	NES
5.741e-54	-0.2813	11.9	43.49	2.139e-52	0.3526	FAM171A1	FAM171A1	FAM171A1
5.945e-54	-0.3758	3.042	29.24	2.214e-52	0.3693	DLG2;LOC138249824	DLG2;LOC138249824	DLG2;LOC138249824
6.31e-54	-0.3277	1.587	27.12	2.348e-52	0.3727	MCF2L	MCF2L	MCF2L
6.461e-54	-0.3386	15.87	48.71	2.403e-52	0.3485	IRF8;LOC138299673	IRF8;LOC138299673	IRF8;LOC138299673
7.446e-54	-0.3227	2.91	29.18	2.768e-52	0.3695	CAMK1D	CAMK1D	CAMK1D
7.666e-54	-0.3224	1.058	26.24	2.847e-52	0.3743	C1QTNF12	C1QTNF12	C1QTNF12
7.793e-54	-0.2063	0.9259	26.24	2.893e-52	0.3743	PLEKHH1	PLEKHH1	PLEKHH1
9.246e-54	-0.2567	11.77	44.04	3.43e-52	0.3524	OSGEP	OSGEP	OSGEP
9.366e-54	-0.2356	8.995	40.02	3.472e-52	0.3561	KIF7	KIF7	KIF7
9.446e-54	-0.2222	0.7937	25.91	3.5e-52	0.375	EPHB4	EPHB4	EPHB4
9.68e-54	-0.5045	52.91	81.71	3.584e-52	0.3377	HDAC4	HDAC4	HDAC4
9.788e-54	-0.2468	3.836	30.95	3.622e-52	0.367	FAM83G	FAM83G	FAM83G
1.029e-53	-0.2608	2.116	28.19	3.806e-52	0.3712	EMID1	EMID1	EMID1
1.044e-53	-0.3223	3.836	30.58	3.857e-52	0.3676	CRIP3	CRIP3	CRIP3
1.106e-53	0.4865	50.93	31.47	4.085e-52	0.6342	LRRC8D	LRRC8D	LRRC8D
1.14e-53	0.4864	62.04	50.11	4.209e-52	0.6523	PHTF2	PHTF2	PHTF2
1.181e-53	-0.3105	8.069	37.09	4.356e-52	0.3593	ACSS3	ACSS3	ACSS3
1.498e-53	-0.1954	1.19	26.52	5.524e-52	0.3742	PRTFDC1	PRTFDC1	PRTFDC1
1.604e-53	-0.2827	14.68	48.17	5.91e-52	0.3495	ADIPOR2	ADIPOR2	ADIPOR2
1.791e-53	-0.2325	1.984	27.83	6.595e-52	0.3721	BHLHE40	BHLHE40	BHLHE40
2.245e-53	-0.2328	7.54	37.06	8.259e-52	0.3598	ATP6V1B2	ATP6V1B2	ATP6V1B2
2.411e-53	-0.2762	0.9259	25.92	8.866e-52	0.3755	SEMA3D	SEMA3D	SEMA3D
2.859e-53	-0.2179	2.249	28.23	1.051e-51	0.3717	SEPTIN5	SEPTIN5	SEPTIN5
3.085e-53	-0.2102	0.9259	25.88	1.133e-51	0.3757	CLEC2L;LOC138303581	CLEC2L;LOC138303581	CLEC2L;LOC138303581
3.66e-53	-0.3786	20.37	52.77	1.343e-51	0.347	LLGL2	LLGL2	LLGL2
4.046e-53	-0.4136	3.175	28.9	1.484e-51	0.3709	RGS9	RGS9	RGS9
4.836e-53	-0.2469	11.64	43.97	1.773e-51	0.3535	PRDM11	PRDM11	PRDM11
6.154e-53	0.1252	12.17	2.816	2.255e-51	0.547	SHE	SHE	SHE
7.953e-53	-0.2202	4.365	31.7	2.912e-51	0.3672	KAT2B	KAT2B	KAT2B
9.891e-53	-0.2788	10.19	40.38	3.619e-51	0.3572	CA5A	CA5A	CA5A
1.118e-52	-0.2622	11.64	43.66	4.088e-51	0.3542	ATP6V0E1	ATP6V0E1	ATP6V0E1
1.174e-52	-0.2138	1.323	26.47	4.289e-51	0.3753	DSE	DSE	DSE
1.189e-52	-0.2893	3.042	29.1	4.344e-51	0.3711	DACH2	DACH2	DACH2
1.364e-52	-0.3722	4.365	30.75	4.978e-51	0.3688	SMTNL2	SMTNL2	SMTNL2
1.514e-52	-0.2157	2.646	28.64	5.525e-51	0.372	ZNF217	ZNF217	ZNF217
1.865e-52	-0.237	0.6614	25.12	6.799e-51	0.378	IL4R;LOC138261177	IL4R;LOC138261177	IL4R;LOC138261177
1.896e-52	-0.2121	4.762	32.17	6.909e-51	0.367	NEK1	NEK1	NEK1
2.381e-52	-0.286	11.9	43.19	8.671e-51	0.3551	TMEM164	TMEM164	TMEM164
2.571e-52	-0.4369	4.497	30.29	9.357e-51	0.3698	CDH11	CDH11	CDH11
2.685e-52	-0.3005	12.7	43.67	9.763e-51	0.3548	PARP12;LOC138287529	PARP12;LOC138287529	PARP12;LOC138287529
3.058e-52	-0.2807	2.91	28.64	1.111e-50	0.3724	SLC1A5	SLC1A5	SLC1A5
3.61e-52	-0.4564	38.1	73.01	1.311e-50	0.3413	CDK17;LOC138259164	CDK17;LOC138259164	CDK17;LOC138259164
4.061e-52	-0.2294	3.042	29.11	1.474e-50	0.3718	WLS	WLS	WLS
4.154e-52	-0.4801	3.439	28.68	1.507e-50	0.3725	TMEM132D;LOC138266501	TMEM132D;LOC138266501	TMEM132D;LOC138266501
4.809e-52	0.1998	18.78	5.961	1.743e-50	0.5663	CSF2RB	CSF2RB	CSF2RB
5.094e-52	-0.2868	16.27	50.41	1.846e-50	0.3502	B4GALT3;LOC138246420	B4GALT3;LOC138246420	B4GALT3;LOC138246420
5.294e-52	-0.5113	46.83	72.29	1.917e-50	0.3417	ITPR1	ITPR1	ITPR1
5.561e-52	-0.4362	34.13	70.46	2.012e-50	0.3421	TBC1D5	TBC1D5	TBC1D5
5.839e-52	0.1686	14.55	3.983	2.112e-50	0.5548	PHLDA2	PHLDA2	PHLDA2
6.058e-52	-0.2133	3.307	29.56	2.19e-50	0.3713	MOSPD1	MOSPD1	MOSPD1
6.293e-52	0.3982	44.97	24.74	2.273e-50	0.6215	CLU;LOC138295418	CLU;LOC138295418	CLU;LOC138295418
6.475e-52	-0.371	22.09	56.53	2.338e-50	0.3469	ABL2	ABL2	ABL2
7.103e-52	-0.5723	44.84	70.75	2.563e-50	0.3422	LRRK2	LRRK2	LRRK2
7.213e-52	-0.2013	0.9259	25.44	2.601e-50	0.3781	DUSP7;LOC138258827	DUSP7;LOC138258827	DUSP7;LOC138258827
7.544e-52	0.4495	50.53	36.59	2.718e-50	0.6381	RRAS	RRAS	RRAS
7.594e-52	-0.4585	1.323	25.69	2.735e-50	0.3777	CNTN3;LOC138258999	CNTN3;LOC138258999	CNTN3;LOC138258999
7.736e-52	-0.2751	0.7937	25.09	2.784e-50	0.3787	VWA1	VWA1	VWA1
9.484e-52	-0.1879	1.455	26.43	3.411e-50	0.3765	ZBTB47	ZBTB47	ZBTB47
9.561e-52	-0.2611	12.17	43.93	3.437e-50	0.3554	NOL10	NOL10	NOL10
1.077e-51	-0.2375	4.63	31.5	3.868e-50	0.3689	IGSF9	IGSF9	IGSF9
1.11e-51	-0.2436	3.175	29.35	3.985e-50	0.372	TSHZ2	TSHZ2	TSHZ2
1.174e-51	-0.3313	18.12	51.42	4.214e-50	0.3501	RCL1	RCL1	RCL1
1.575e-51	-0.2159	3.175	29.19	5.647e-50	0.3724	SLC27A1	SLC27A1	SLC27A1
1.624e-51	-0.4153	2.646	27.46	5.82e-50	0.3751	FBLN7	FBLN7	FBLN7
1.762e-51	-0.2098	1.058	25.56	6.312e-50	0.3784	JUP	JUP	JUP
1.78e-51	-0.242	4.365	30.98	6.372e-50	0.3699	CHN1	CHN1	CHN1
1.792e-51	0.4761	50.66	32.67	6.411e-50	0.6329	DRAM2	DRAM2	DRAM2
1.841e-51	-0.4053	30.56	65.27	6.582e-50	0.3443	ELP2	ELP2	ELP2
2.289e-51	-0.3938	15.48	45.19	8.179e-50	0.3549	SIPA1	SIPA1	SIPA1
2.333e-51	-0.2228	1.058	25.38	8.329e-50	0.3788	NSMF	NSMF	NSMF
2.517e-51	-0.1932	1.058	25.51	8.982e-50	0.3786	HS1BP3	HS1BP3	HS1BP3
2.676e-51	-0.2215	4.365	31.03	9.544e-50	0.3701	SH3BP4	SH3BP4	SH3BP4
2.841e-51	-0.2917	5.026	31.69	1.013e-49	0.3692	PID1	PID1	PID1
3.138e-51	-0.2127	2.513	28.04	1.118e-49	0.3746	SNX33	SNX33	SNX33
3.197e-51	-0.2809	16.67	50.25	1.138e-49	0.3515	ZFYVE16	ZFYVE16	ZFYVE16
3.272e-51	-0.2298	10.71	41.79	1.164e-49	0.358	MAX	MAX	MAX
3.446e-51	-0.2497	2.646	28.07	1.225e-49	0.3746	MYZAP	MYZAP	MYZAP
3.469e-51	-0.2487	3.968	30.16	1.233e-49	0.3714	EFNB3	EFNB3	EFNB3
3.559e-51	-0.2413	1.455	26.01	1.264e-49	0.378	JAM2	JAM2	JAM2
3.668e-51	-0.2012	5.026	32.54	1.302e-49	0.3682	BCAR1	BCAR1	BCAR1
3.837e-51	0.1592	15.74	4.504	1.361e-49	0.5577	CITED2;LOC138285321	CITED2;LOC138285321	CITED2;LOC138285321
3.928e-51	-0.2883	1.852	26.54	1.393e-49	0.3771	TRABD2B	TRABD2B	TRABD2B
3.982e-51	-0.2898	13.36	44.16	1.411e-49	0.356	PPRC1	PPRC1	PPRC1
3.985e-51	-0.2364	0.7937	24.95	1.411e-49	0.3799	SLC51A;LOC138250219	SLC51A;LOC138250219	SLC51A;LOC138250219
4.243e-51	-0.2212	0.7937	24.85	1.501e-49	0.3801	SYNDIG1;LOC138285037	SYNDIG1;LOC138285037	SYNDIG1;LOC138285037
4.248e-51	-0.2907	12.57	43.62	1.502e-49	0.3565	ITSN2;LOC138284937	ITSN2;LOC138284937	ITSN2;LOC138284937
4.627e-51	-0.3596	26.06	61.05	1.635e-49	0.3463	KIFAP3	KIFAP3	KIFAP3
4.687e-51	-0.2264	6.217	34.08	1.656e-49	0.3664	TBC1D16	TBC1D16	TBC1D16
4.879e-51	0.2395	18.25	5.852	1.722e-49	0.5651	RIMS1	RIMS1	RIMS1
5.527e-51	-0.3496	1.984	26.35	1.95e-49	0.3776	CLEC19A	CLEC19A	CLEC19A
5.647e-51	0.4661	57.8	48.52	1.991e-49	0.6473	SPRED2	SPRED2	SPRED2
5.811e-51	-0.2213	0.7937	24.88	2.048e-49	0.3802	MET	MET	MET
6.006e-51	-0.2951	17.06	50.57	2.115e-49	0.3517	CCDC91	CCDC91	CCDC91
6.268e-51	-0.3686	23.81	58.31	2.206e-49	0.3476	LPGAT1	LPGAT1	LPGAT1
6.273e-51	-0.2281	0.5291	24.31	2.207e-49	0.3812	ADAMTS7	ADAMTS7	ADAMTS7
6.307e-51	-0.1997	2.513	28.03	2.217e-49	0.375	CCDC102A	CCDC102A	CCDC102A
6.533e-51	-0.3733	24.47	58.26	2.295e-49	0.3477	MYO6	MYO6	MYO6
6.733e-51	-0.207	2.646	28.12	2.364e-49	0.3749	TTBK1	TTBK1	TTBK1
6.768e-51	-0.1904	0.9259	25.11	2.375e-49	0.3798	CTSK;LOC138268662	CTSK;LOC138268662	CTSK;LOC138268662
7.117e-51	0.2834	25.66	10.33	2.496e-49	0.5841	KLF2	KLF2	KLF2
7.594e-51	-0.188	1.455	26	2.662e-49	0.3784	RETSAT;LOC138265981	RETSAT;LOC138265981	RETSAT;LOC138265981
7.81e-51	-0.2902	13.62	44.93	2.736e-49	0.3559	ZNRF3	ZNRF3	ZNRF3
8.116e-51	0.499	61.38	47.84	2.841e-49	0.6466	TPT1	TPT1	TPT1
8.378e-51	-0.1887	1.058	25.38	2.931e-49	0.3795	KIAA1614	KIAA1614	KIAA1614
9.095e-51	-0.3522	1.984	26.37	3.18e-49	0.3779	DPP10	DPP10	DPP10
9.657e-51	-0.2628	9.524	38.81	3.375e-49	0.3615	MYO19	MYO19	MYO19
9.674e-51	-0.4294	35.19	71.51	3.379e-49	0.3439	PDE7A	PDE7A	PDE7A
1.038e-50	-0.2452	11.9	43.05	3.623e-49	0.3576	ZNF182;LOC138281632	ZNF182;LOC138281632	ZNF182;LOC138281632
1.061e-50	-0.2506	0.5291	24.23	3.7e-49	0.3817	ARHGAP39	ARHGAP39	ARHGAP39
1.116e-50	-0.2831	2.778	27.86	3.891e-49	0.3756	COL2A1	COL2A1	COL2A1
1.13e-50	-0.3878	7.143	33.89	3.936e-49	0.3671	MARCHF3	MARCHF3	MARCHF3
1.154e-50	-0.309	2.116	26.74	4.019e-49	0.3774	LVRN	LVRN	LVRN
1.193e-50	-0.2544	1.72	26.16	4.15e-49	0.3783	KIF21B	KIF21B	KIF21B
1.193e-50	-0.2719	1.72	26.15	4.15e-49	0.3784	SH2D5	SH2D5	SH2D5
1.297e-50	-0.2444	8.862	38.13	4.507e-49	0.3624	SNX24	SNX24	SNX24
1.379e-50	0.02039	1.72	0.07526	4.791e-49	0.5082	GDF7	GDF7	GDF7
1.428e-50	-0.2908	1.19	25.24	4.959e-49	0.38	PIP5K1B	PIP5K1B	PIP5K1B
1.447e-50	-0.2502	3.439	29.11	5.02e-49	0.3738	SLC45A3	SLC45A3	SLC45A3
1.554e-50	-0.2423	1.852	26.34	5.388e-49	0.3782	SLC6A8;LOC138258882	SLC6A8;LOC138258882	SLC6A8;LOC138258882
1.588e-50	-0.5274	39.15	75.83	5.503e-49	0.3435	REXO1	REXO1	REXO1
1.626e-50	-0.2976	0.9259	24.77	5.631e-49	0.3809	TGFBR3	TGFBR3	TGFBR3
1.784e-50	-0.2041	3.042	28.54	6.176e-49	0.3748	GUSB	GUSB	GUSB
1.843e-50	-0.3572	21.43	54.95	6.377e-49	0.35	GPHN	GPHN	GPHN
1.847e-50	-0.324	5.82	32.23	6.386e-49	0.3695	ARHGAP31	ARHGAP31	ARHGAP31
1.972e-50	-0.4456	36.51	70.72	6.814e-49	0.3445	PGAP6	PGAP6	PGAP6
2.005e-50	-0.2585	13.76	45.89	6.926e-49	0.3557	QARS1	QARS1	QARS1
2.058e-50	-0.29	16.93	49.5	7.103e-49	0.3532	XPOT	XPOT	XPOT
2.181e-50	-0.2803	1.72	26.13	7.522e-49	0.3787	ST3GAL2;LOC138304103	ST3GAL2;LOC138304103	ST3GAL2;LOC138304103
2.214e-50	-0.5214	64.42	89.25	7.634e-49	0.3426	SBNO1	SBNO1	SBNO1
2.51e-50	-0.2234	0.5291	24.11	8.649e-49	0.3823	CRISPLD1	CRISPLD1	CRISPLD1
2.631e-50	-0.2232	5.291	32.21	9.059e-49	0.3698	SCPEP1	SCPEP1	SCPEP1
2.674e-50	-0.279	15.74	48.08	9.204e-49	0.3543	LOC138250407	LOC138250407	LOC138250407
2.983e-50	-0.2103	0.6614	24.36	1.026e-48	0.382	SNTB1	SNTB1	SNTB1
3.217e-50	-0.2799	17.59	51.76	1.106e-48	0.3521	CSTF3	CSTF3	CSTF3
3.655e-50	-0.2463	2.116	26.79	1.256e-48	0.3779	BICDL1	BICDL1	BICDL1
4.352e-50	-0.2226	5.291	32.22	1.494e-48	0.3701	RFTN2	RFTN2	RFTN2
4.374e-50	-0.2142	4.101	30.24	1.501e-48	0.3728	AMDHD2	AMDHD2	AMDHD2
4.406e-50	-0.2013	0.7937	24.48	1.511e-48	0.382	SEMA4B	SEMA4B	SEMA4B
4.908e-50	-0.2081	0.7937	24.5	1.682e-48	0.382	LNX2;LOC138261623	LNX2;LOC138261623	LNX2;LOC138261623
5.686e-50	-0.2141	1.19	25.11	1.947e-48	0.381	AKR1A1;LOC138293144	AKR1A1;LOC138293144	AKR1A1;LOC138293144
5.686e-50	-0.3495	4.365	29.78	1.947e-48	0.3736	PPP1R14C	PPP1R14C	PPP1R14C
6.941e-50	-0.2519	0.9259	24.54	2.375e-48	0.3821	CYP7B1	CYP7B1	CYP7B1
8.097e-50	-0.2371	1.455	25.59	2.769e-48	0.3804	SLC15A3	SLC15A3	SLC15A3
8.552e-50	0.1294	9.656	2.02	2.923e-48	0.5388	PINLYP;LOC138247098	PINLYP;LOC138247098	PINLYP;LOC138247098
9.08e-50	-0.406	31.61	68.13	3.102e-48	0.3462	NBAS	NBAS	NBAS
9.373e-50	-0.3288	7.407	34.02	3.2e-48	0.3682	KANK2	KANK2	KANK2
9.406e-50	-0.3166	20.5	54.91	3.209e-48	0.3511	CAMSAP1	CAMSAP1	CAMSAP1
9.737e-50	-0.3307	24.07	59.59	3.32e-48	0.349	FIP1L1	FIP1L1	FIP1L1
9.8e-50	0.345	29.23	13.09	3.34e-48	0.5921	KCNH2	KCNH2	KCNH2
9.855e-50	-0.3021	17.99	50.86	3.356e-48	0.3534	EEIG2	EEIG2	EEIG2
1.206e-49	-0.2712	13.62	45.11	4.105e-48	0.3575	ABCF2	ABCF2	ABCF2
1.212e-49	-0.2689	0.5291	23.81	4.123e-48	0.3837	VEPH1	VEPH1	VEPH1
1.221e-49	-0.224	0.6614	24.06	4.151e-48	0.3832	NXNL2	NXNL2	NXNL2
1.331e-49	-0.3055	19.97	54.65	4.522e-48	0.3514	DSTYK	DSTYK	DSTYK
1.533e-49	-0.2636	12.17	42.8	5.205e-48	0.3595	TMEM63A	TMEM63A	TMEM63A
1.598e-49	0.3358	39.68	18.59	5.423e-48	0.6064	CD247	CD247	CD247
1.817e-49	-0.2118	1.19	24.91	6.165e-48	0.382	LOC138268596	LOC138268596	LOC138268596
2.04e-49	-0.2245	1.72	25.89	6.916e-48	0.3803	KCTD1	KCTD1	KCTD1
2.192e-49	-0.2279	1.455	25.44	7.426e-48	0.3811	FKBP8;LOC138284148	FKBP8;LOC138284148	FKBP8;LOC138284148
2.204e-49	-0.2054	3.968	29.91	7.463e-48	0.3742	BTN1A1;LOC138299206	BTN1A1;LOC138299206	BTN1A1;LOC138299206
2.462e-49	-0.4646	75	91.11	8.331e-48	0.3443	DDX3X	DDX3X	DDX3X
2.817e-49	-0.2478	13.76	45.3	9.529e-48	0.3579	AGPAT3	AGPAT3	AGPAT3
2.991e-49	-0.2121	1.19	24.94	1.011e-47	0.3822	DGKA	DGKA	DGKA
3.241e-49	-0.2424	10.45	39.89	1.095e-47	0.3626	RECQL5	RECQL5	RECQL5
3.286e-49	-0.2183	4.894	31.11	1.11e-47	0.3727	NEDD9	NEDD9	NEDD9
3.321e-49	0.4938	70.5	62.38	1.121e-47	0.6514	CTBP1	CTBP1	CTBP1
3.337e-49	0.3558	35.19	18.39	1.125e-47	0.6055	ENDOU;LOC138287800	ENDOU;LOC138287800	ENDOU;LOC138287800
3.567e-49	-0.2476	9.524	38.32	1.202e-47	0.3643	LOC138285009	LOC138285009	LOC138285009
3.783e-49	-0.1985	1.72	25.87	1.275e-47	0.3807	PRKAR2B	PRKAR2B	PRKAR2B
4.11e-49	-0.2131	5.952	33.11	1.384e-47	0.3702	MRTFB	MRTFB	MRTFB
4.143e-49	-0.2763	11.77	41.54	1.394e-47	0.3613	RHBDF2	RHBDF2	RHBDF2
4.225e-49	-0.2102	0.2646	23.17	1.421e-47	0.3856	TMCC2	TMCC2	TMCC2
4.5e-49	-0.3519	18.92	49.72	1.513e-47	0.3551	AHR	AHR	AHR
5.369e-49	-0.3496	26.98	62.97	1.804e-47	0.3489	IPO8	IPO8	IPO8
5.396e-49	-0.2236	5.423	31.92	1.812e-47	0.3719	IRS1	IRS1	IRS1
5.658e-49	-0.2459	13.76	44.97	1.899e-47	0.3586	ZNF219	ZNF219	ZNF219
5.916e-49	-0.2244	3.307	28.27	1.984e-47	0.3771	ABCA2	ABCA2	ABCA2
6.971e-49	-0.2402	0.7937	24.06	2.336e-47	0.3842	TMEM100	TMEM100	TMEM100
7.093e-49	-0.4568	44.44	78.06	2.376e-47	0.3459	ZNF609	ZNF609	ZNF609
7.967e-49	-0.2636	1.323	24.8	2.667e-47	0.3829	VEGFA	VEGFA	VEGFA
8.074e-49	-0.404	33.6	68.66	2.702e-47	0.3476	GALNT2	GALNT2	GALNT2
9.928e-49	0.3278	27.38	12.21	3.32e-47	0.5885	HSD3B7	HSD3B7	HSD3B7
1.097e-48	-0.2154	0.7937	23.98	3.666e-47	0.3846	NOL4	NOL4	NOL4
1.122e-48	-0.2831	15.87	48.07	3.749e-47	0.3568	TMEM106A	TMEM106A	TMEM106A
1.144e-48	-0.196	4.365	30.38	3.819e-47	0.3744	LOC138296343	LOC138296343	LOC138296343
1.26e-48	-0.4204	2.249	25.72	4.205e-47	0.3816	ADCY5	ADCY5	ADCY5
1.346e-48	-0.1935	0.7937	23.98	4.489e-47	0.3847	BCL6B	BCL6B	BCL6B
1.363e-48	-0.1963	1.058	24.43	4.543e-47	0.3839	HPN	HPN	HPN
1.529e-48	-0.4217	35.58	70.57	5.092e-47	0.3476	RANBP9	RANBP9	RANBP9
1.665e-48	0.502	84.66	69.85	5.543e-47	0.6523	ARAP1	ARAP1	ARAP1
1.701e-48	-0.2899	16.27	47.42	5.659e-47	0.3575	BSG	BSG	BSG
1.706e-48	-0.2507	14.02	46.23	5.673e-47	0.3584	PGAP1	PGAP1	PGAP1
1.782e-48	-0.192	3.307	28.36	5.923e-47	0.3776	NLRP3;LOC138252717	NLRP3;LOC138252717	NLRP3;LOC138252717
1.862e-48	-0.3932	34.13	68.79	6.184e-47	0.3481	ATP8B2	ATP8B2	ATP8B2
1.916e-48	-0.2963	19.58	52.78	6.359e-47	0.3542	TMEM104	TMEM104	TMEM104
2.108e-48	-0.3484	25.66	60.97	6.994e-47	0.3506	CTDSPL	CTDSPL	CTDSPL
2.138e-48	-0.339	12.43	40.78	7.089e-47	0.363	PITPNC1;LOC138246247	PITPNC1;LOC138246247	PITPNC1;LOC138246247
2.286e-48	-0.4318	80.56	93.09	7.578e-47	0.3459	ZSWIM8	ZSWIM8	ZSWIM8
2.332e-48	0.4676	73.41	66.49	7.724e-47	0.6512	MBNL1	MBNL1	MBNL1
2.338e-48	-0.46	34.79	69	7.739e-47	0.3482	LPCAT1	LPCAT1	LPCAT1
2.493e-48	-0.2606	15.21	47.31	8.25e-47	0.3578	DYNC2H1	DYNC2H1	DYNC2H1
2.703e-48	-0.2526	8.995	37.37	8.939e-47	0.3665	CCNG2	CCNG2	CCNG2
2.82e-48	-0.1874	3.307	28.5	9.32e-47	0.3777	ZBTB4	ZBTB4	ZBTB4
3.024e-48	-0.1998	1.72	25.48	9.99e-47	0.3825	GNS;LOC138266046	GNS;LOC138266046	GNS;LOC138266046
3.125e-48	0.4274	45.9	29.09	1.032e-46	0.6237	GUK1	GUK1	GUK1
3.158e-48	-0.2718	1.323	24.58	1.041e-46	0.3841	DPYD	DPYD	DPYD
3.155e-48	0.1786	12.7	3.273	1.041e-46	0.5481	LRRC3B	LRRC3B	LRRC3B
3.261e-48	-0.1968	0.9259	24.09	1.075e-46	0.385	FAM149A	FAM149A	FAM149A
3.279e-48	-0.3769	3.439	27.52	1.08e-46	0.3792	AGBL1	AGBL1	AGBL1
3.288e-48	0.4385	42.06	25.91	1.082e-46	0.6188	STON2	STON2	STON2
3.392e-48	-0.2201	5.026	30.8	1.116e-46	0.3745	MAP3K8	MAP3K8	MAP3K8
3.544e-48	-0.355	17.06	47.79	1.165e-46	0.3577	BCL2	BCL2	BCL2
3.594e-48	-0.3138	22.09	56.87	1.181e-46	0.3526	PPIP5K2	PPIP5K2	PPIP5K2
3.863e-48	-0.2366	7.54	35.06	1.269e-46	0.3693	BCL2L11	BCL2L11	BCL2L11
4.054e-48	-0.3796	2.646	26.3	1.331e-46	0.3813	CYP2A13;LOC138259667	CYP2A13;LOC138259667	CYP2A13;LOC138259667
4.17e-48	-0.2294	9.392	38.2	1.368e-46	0.3659	RIOK2	RIOK2	RIOK2
4.177e-48	0.4415	64.95	60.09	1.37e-46	0.6488	DNAJA2	DNAJA2	DNAJA2
4.487e-48	0.4594	62.17	55.56	1.471e-46	0.6468	PTBP1	PTBP1	PTBP1
5.399e-48	-0.3319	17.72	49.24	1.769e-46	0.357	RASAL2	RASAL2	RASAL2
6.071e-48	-0.4166	32.8	67.95	1.987e-46	0.3492	CAMK2B	CAMK2B	CAMK2B
6.453e-48	-0.2107	2.646	26.81	2.111e-46	0.3807	ACOT7	ACOT7	ACOT7
7.136e-48	-0.4645	53.7	82.25	2.334e-46	0.3471	WIZ	WIZ	WIZ
7.844e-48	-0.269	13.1	43.25	2.564e-46	0.3617	FGGY	FGGY	FGGY
8.266e-48	-0.2352	13.49	44.75	2.7e-46	0.3605	DMAP1	DMAP1	DMAP1
8.319e-48	-0.1955	0.6614	23.43	2.716e-46	0.3866	DSC2	DSC2	DSC2
8.669e-48	-0.2138	5.291	31.31	2.829e-46	0.3744	SMAP2	SMAP2	SMAP2
9.306e-48	0.1771	17.99	5.74	3.035e-46	0.5623	LOC138304373	LOC138304373	LOC138304373
9.689e-48	-0.1994	1.72	25.21	3.158e-46	0.3836	DTX3	DTX3	DTX3
1.054e-47	-0.1935	5.952	32.66	3.433e-46	0.3728	APMAP	APMAP	APMAP
1.123e-47	-0.3041	4.233	28.81	3.655e-46	0.378	LOC138296789	LOC138296789	LOC138296789
1.16e-47	-0.3852	26.46	59.77	3.774e-46	0.3522	ARHGAP26	ARHGAP26	ARHGAP26
1.181e-47	-0.2099	8.201	36.38	3.84e-46	0.3685	SNX7	SNX7	SNX7
1.246e-47	-0.2794	9.524	37.13	4.049e-46	0.3677	LOC138291414	LOC138291414	LOC138291414
1.282e-47	-0.2502	10.85	39.89	4.165e-46	0.365	LITAF	LITAF	LITAF
1.311e-47	-0.1774	1.323	24.59	4.256e-46	0.3848	LOC138285033	LOC138285033	LOC138285033
1.33e-47	-0.2642	1.72	24.89	4.315e-46	0.3843	RALYL	RALYL	RALYL
1.422e-47	-0.2452	12.04	42.04	4.613e-46	0.3631	FBXO10	FBXO10	FBXO10
1.432e-47	-0.2398	1.19	24.15	4.641e-46	0.3856	EPS8	EPS8	EPS8
1.592e-47	0.4576	55.16	44.53	5.158e-46	0.6392	SEPTIN6	SEPTIN6	SEPTIN6
1.623e-47	-0.3022	22.49	57.1	5.254e-46	0.3536	NF2	NF2	NF2
1.651e-47	-0.1955	4.365	29.6	5.344e-46	0.3771	IL27RA	IL27RA	IL27RA
1.652e-47	0.4658	51.06	36.06	5.344e-46	0.6314	KCNQ1	KCNQ1	KCNQ1
1.805e-47	-0.2617	8.73	36.1	5.834e-46	0.369	OXCT1	OXCT1	OXCT1
1.809e-47	0.4267	46.96	31.27	5.844e-46	0.6257	SLC25A5	SLC25A5	SLC25A5
1.867e-47	-0.2595	8.862	36.51	6.029e-46	0.3686	MRAS	MRAS	MRAS
1.934e-47	-0.192	0.9259	23.83	6.243e-46	0.3864	CERS6	CERS6	CERS6
2.05e-47	-0.1771	0.9259	23.76	6.613e-46	0.3865	CST3;LOC138296418	CST3;LOC138296418	CST3;LOC138296418
2.14e-47	-0.2873	18.12	51.42	6.899e-46	0.3566	ACVR2B	ACVR2B	ACVR2B
2.196e-47	-0.3024	1.323	24.21	7.075e-46	0.3858	PCSK6	PCSK6	PCSK6
2.258e-47	-0.3111	1.455	24.35	7.272e-46	0.3855	IGFBP5	IGFBP5	IGFBP5
2.262e-47	-0.2047	8.598	37.06	7.282e-46	0.3682	PBX1;LOC138292016	PBX1;LOC138292016	PBX1;LOC138292016
2.377e-47	-0.3613	19.18	50.56	7.646e-46	0.3572	MCTP2	MCTP2	MCTP2
2.387e-47	-0.2229	9.921	38.87	7.675e-46	0.3663	PHKA1	PHKA1	PHKA1
2.576e-47	-0.2512	6.878	32.94	8.278e-46	0.3729	SPATA20	SPATA20	SPATA20
2.827e-47	0.4105	85.45	82.31	9.079e-46	0.6519	ARSG	ARSG	ARSG
2.88e-47	-0.357	1.587	24.42	9.243e-46	0.3855	ADAM12	ADAM12	ADAM12
2.984e-47	-0.2391	11.24	40.69	9.572e-46	0.3648	APOO	APOO	APOO
3.033e-47	-0.3156	2.513	26.03	9.724e-46	0.3829	CADM2	CADM2	CADM2
3.126e-47	-0.2251	7.275	34.02	1.002e-45	0.3717	TMLHE	TMLHE	TMLHE
4.069e-47	-0.2349	0.6614	23.02	1.303e-45	0.3882	RAPGEF4	RAPGEF4	RAPGEF4
4.192e-47	-0.176	0.5291	22.93	1.342e-45	0.3884	CDC42EP5	CDC42EP5	CDC42EP5
4.323e-47	-0.4358	38.23	70.75	1.383e-45	0.3499	ARB2A	ARB2A	ARB2A
4.796e-47	-0.2989	2.646	26.25	1.534e-45	0.3828	SPOCK3	SPOCK3	SPOCK3
5.118e-47	-0.2373	1.455	24.43	1.636e-45	0.3858	ICAM5	ICAM5	ICAM5
5.777e-47	0.3709	35.19	18.91	1.845e-45	0.6041	HSPA1L;LOC138301389	HSPA1L;LOC138301389	HSPA1L;LOC138301389
5.873e-47	-0.3424	25.66	59.76	1.875e-45	0.3533	ACACB	ACACB	ACACB
6.606e-47	-0.292	1.323	23.99	2.108e-45	0.3867	NLGN4X	NLGN4X	NLGN4X
7.086e-47	-0.3641	2.381	25.45	2.26e-45	0.3843	GRID2	GRID2	GRID2
7.405e-47	-0.1757	2.513	26.44	2.36e-45	0.3827	PHF13;LOC138265325	PHF13;LOC138265325	PHF13;LOC138265325
8.867e-47	-0.2753	16.27	47.1	2.825e-45	0.3604	ATOSB	ATOSB	ATOSB
9.09e-47	-0.2427	0.7937	23.15	2.894e-45	0.3884	DAAM2	DAAM2	DAAM2
1.014e-46	-0.3192	0.6614	22.88	3.228e-45	0.389	MGAT5B	MGAT5B	MGAT5B
1.123e-46	-0.2419	1.587	24.5	3.573e-45	0.3862	WFIKKN2	WFIKKN2	WFIKKN2
1.261e-46	-0.194	5.291	31.03	4.007e-45	0.3763	CYP46A1;LOC138260125	CYP46A1;LOC138260125	CYP46A1;LOC138260125
1.336e-46	-0.4473	2.778	25.73	4.243e-45	0.3842	PDGFD	PDGFD	PDGFD
1.453e-46	-0.2159	2.116	25.53	4.614e-45	0.3846	TMEM63C	TMEM63C	TMEM63C
1.468e-46	-0.2325	12.04	41.28	4.657e-45	0.3653	SFMBT1	SFMBT1	SFMBT1
1.48e-46	-0.2183	7.54	34.32	4.693e-45	0.3724	SLC3A2	SLC3A2	SLC3A2
1.57e-46	-0.3087	20.77	53.47	4.977e-45	0.3569	PDIA5	PDIA5	PDIA5
1.683e-46	-0.2035	1.984	25.15	5.333e-45	0.3853	ARHGEF15	ARHGEF15	ARHGEF15
1.694e-46	-0.2555	15.48	47.2	5.364e-45	0.3607	ANKRD26	ANKRD26	ANKRD26
1.75e-46	-0.4197	34.66	67.54	5.538e-45	0.3517	MAMLD1	MAMLD1	MAMLD1
1.801e-46	0.4007	79.76	77.86	5.698e-45	0.6502	EXOC6	EXOC6	EXOC6
1.812e-46	-0.3783	31.88	66.45	5.726e-45	0.352	CPEB4	CPEB4	CPEB4
1.811e-46	-0.2531	2.116	25.36	5.726e-45	0.385	GPNMB	GPNMB	GPNMB
1.925e-46	-0.2296	11.51	41.06	6.08e-45	0.3656	PSMD14	PSMD14	PSMD14
1.935e-46	0.252	21.83	8.613	6.109e-45	0.5739	CRACR2B	CRACR2B	CRACR2B
1.945e-46	0.1775	15.74	4.895	6.136e-45	0.557	DOK4	DOK4	DOK4
2.035e-46	-0.2892	20.77	54.21	6.415e-45	0.3567	TSC22D2	TSC22D2	TSC22D2
2.131e-46	-0.2011	7.407	34.54	6.716e-45	0.3723	BBS7	BBS7	BBS7
2.303e-46	-0.1779	1.058	23.61	7.253e-45	0.3881	LSR	LSR	LSR
2.541e-46	0.4523	57.94	48.94	7.998e-45	0.6404	CALU	CALU	CALU
2.835e-46	-0.2832	14.95	45.46	8.919e-45	0.3623	NARF	NARF	NARF
2.883e-46	-0.2861	3.704	27.52	9.065e-45	0.3818	ARAP3	ARAP3	ARAP3
2.89e-46	-0.2444	13.49	43.54	9.085e-45	0.3638	STX2	STX2	STX2
2.948e-46	0.4432	62.3	39.53	9.262e-45	0.6331	PLCB3	PLCB3	PLCB3
2.956e-46	-0.2278	1.587	24.44	9.281e-45	0.3868	PINLYP;LOC138246611	PINLYP;LOC138246611	PINLYP;LOC138246611
2.969e-46	-0.2775	16.67	47.59	9.317e-45	0.3608	HYOU1	HYOU1	HYOU1
2.972e-46	-0.1822	0.9259	23.34	9.321e-45	0.3887	LHX2	LHX2	LHX2
3.078e-46	-0.2146	5.952	31.98	9.649e-45	0.3756	ARSK	ARSK	ARSK
3.194e-46	-0.2465	14.68	45.94	1.001e-44	0.3621	CMTM4	CMTM4	CMTM4
3.342e-46	-0.3286	26.19	61.32	1.046e-44	0.354	SPRYD3	SPRYD3	SPRYD3
3.351e-46	-0.2554	1.852	24.72	1.049e-44	0.3864	ADGRE5	ADGRE5	ADGRE5
3.455e-46	-0.2709	19.84	53.18	1.081e-44	0.3576	GATAD2B	GATAD2B	GATAD2B
3.881e-46	-0.1661	0.2646	22.06	1.213e-44	0.3912	RBP1	RBP1	RBP1
3.965e-46	-0.4529	55.29	82.17	1.239e-44	0.35	UBAP2	UBAP2	UBAP2
4.242e-46	-0.6078	39.29	60.96	1.325e-44	0.3543	SLC6A9	SLC6A9	SLC6A9
4.641e-46	-0.2361	0.7937	22.9	1.449e-44	0.3898	ADAMTS1	ADAMTS1	ADAMTS1
4.725e-46	-0.3321	25.79	59.51	1.474e-44	0.3549	GCN1	GCN1	GCN1
5.11e-46	-0.1745	0.2646	22.02	1.593e-44	0.3915	SEMA6D	SEMA6D	SEMA6D
5.781e-46	0.3935	72.09	69.78	1.802e-44	0.6481	DOCK7	DOCK7	DOCK7
6.388e-46	-0.2026	2.381	25.74	1.99e-44	0.3851	ENTPD8;LOC138301184	ENTPD8;LOC138301184	ENTPD8;LOC138301184
6.616e-46	-0.2965	1.587	23.96	2.06e-44	0.3881	LAMB4;LOC138258878	LAMB4;LOC138258878	LAMB4;LOC138258878
6.729e-46	-0.2524	16.14	47.64	2.094e-44	0.3614	DHX34	DHX34	DHX34
6.78e-46	0.481	57.94	46.29	2.109e-44	0.638	PAG1	PAG1	PAG1
7.136e-46	-0.2546	17.46	49.87	2.218e-44	0.36	UBA6	UBA6	UBA6
7.27e-46	0.4724	64.02	57.54	2.258e-44	0.6441	PCGF5	PCGF5	PCGF5
7.598e-46	-0.2822	14.42	44.58	2.359e-44	0.3636	AVEN	AVEN	AVEN
7.808e-46	-0.2588	3.439	27.12	2.423e-44	0.383	RDH10	RDH10	RDH10
8.018e-46	-0.2162	10.45	39.46	2.487e-44	0.368	SNX30	SNX30	SNX30
9.474e-46	0.4307	74.07	69.41	2.937e-44	0.6476	FBRSL1	FBRSL1	FBRSL1
9.482e-46	-0.4312	38.1	69.65	2.938e-44	0.3524	STAT6	STAT6	STAT6
9.84e-46	-0.2301	1.587	24.14	3.048e-44	0.388	SCARA3	SCARA3	SCARA3
1.016e-45	0.166	15.08	4.594	3.144e-44	0.5549	NAT1;LOC138268135	NAT1;LOC138268135	NAT1;LOC138268135
1.023e-45	-0.2197	7.407	33.69	3.164e-44	0.3743	MFGE8	MFGE8	MFGE8
1.042e-45	-0.2851	1.587	24	3.221e-44	0.3882	SYT17	SYT17	SYT17
1.09e-45	-0.2503	15.61	46.89	3.369e-44	0.3622	LONP2	LONP2	LONP2
1.506e-45	-0.2016	1.19	23.34	4.652e-44	0.3896	NOTCH1	NOTCH1	NOTCH1
1.52e-45	-0.3327	28.44	63.73	4.694e-44	0.3543	MED12	MED12	MED12
1.682e-45	-0.3441	27.78	62.3	5.19e-44	0.3548	MARK1	MARK1	MARK1
1.69e-45	0.4408	62.43	55.92	5.212e-44	0.6428	SEPTIN8	SEPTIN8	SEPTIN8
1.797e-45	-0.1931	6.878	33.23	5.539e-44	0.3752	ADSS2	ADSS2	ADSS2
1.844e-45	-0.2061	10.05	38.64	5.682e-44	0.3694	LMTK2	LMTK2	LMTK2
1.98e-45	-0.3309	27.38	61.16	6.097e-44	0.3553	TRIM33	TRIM33	TRIM33
2.006e-45	-0.2032	7.143	33.67	6.174e-44	0.3747	ULK4	ULK4	ULK4
2.184e-45	-0.2269	11.51	40.52	6.717e-44	0.3677	DHX30	DHX30	DHX30
2.284e-45	-0.2087	0.5291	22.25	7.022e-44	0.3918	MYO10;LOC138286710	MYO10;LOC138286710	MYO10;LOC138286710
2.326e-45	-0.2328	12.04	41.04	7.147e-44	0.3673	EGLN1	EGLN1	EGLN1
2.507e-45	-0.2663	0.7937	22.58	7.699e-44	0.3913	MTUS2	MTUS2	MTUS2
2.611e-45	-0.206	8.862	36.59	8.014e-44	0.3716	CIPC	CIPC	CIPC
2.829e-45	-0.2487	2.778	25.84	8.68e-44	0.3857	BAG3	BAG3	BAG3
2.94e-45	-0.3403	26.06	58.87	9.014e-44	0.3565	SAMHD1	SAMHD1	SAMHD1
3.044e-45	-0.2293	1.323	23.44	9.329e-44	0.3898	FREM1;LOC138293366	FREM1;LOC138293366	FREM1;LOC138293366
3.124e-45	-0.2353	2.116	24.81	9.568e-44	0.3875	MMP11	MMP11	MMP11
3.375e-45	-0.2046	2.513	25.65	1.033e-43	0.3861	RAB27B	RAB27B	RAB27B
3.445e-45	-0.2678	16.27	46.72	1.054e-43	0.3631	MAPK6	MAPK6	MAPK6
4.044e-45	-0.2226	5.026	29.73	1.237e-43	0.3802	EPHA4;LOC138265631	EPHA4;LOC138265631	EPHA4;LOC138265631
4.486e-45	-0.2931	21.03	53.42	1.371e-43	0.3593	ABCA3	ABCA3	ABCA3
5.049e-45	0.1962	17.33	5.879	1.543e-43	0.5611	EXOC3L1	EXOC3L1	EXOC3L1
5.622e-45	0.3965	40.34	24.86	1.717e-43	0.6129	LIMS2	LIMS2	LIMS2
5.633e-45	-0.2848	18.78	50.91	1.719e-43	0.3608	AGTPBP1	AGTPBP1	AGTPBP1
6.768e-45	-0.2323	13.89	43.7	2.065e-43	0.3658	SYPL1	SYPL1	SYPL1
6.793e-45	-0.4613	55.56	82.23	2.071e-43	0.3521	EIF4G1	EIF4G1	EIF4G1
7.133e-45	-0.2132	9.392	37.17	2.174e-43	0.3717	HIP1	HIP1	HIP1
7.318e-45	-0.3332	23.02	54.61	2.229e-43	0.359	ULK1	ULK1	ULK1
7.629e-45	-0.2643	18.25	49.94	2.323e-43	0.3616	EIF4E	EIF4E	EIF4E
9.112e-45	-0.2258	4.101	27.89	2.773e-43	0.3833	ATP10A	ATP10A	ATP10A
9.355e-45	-0.2287	1.19	23.08	2.845e-43	0.3911	AFF3	AFF3	AFF3
1.034e-44	-0.3208	26.46	60.43	3.142e-43	0.3568	SKIC3	SKIC3	SKIC3
1.068e-44	0.008561	0.6614	0.01003	3.246e-43	0.5033	LOC138260738	LOC138260738	LOC138260738
1.109e-44	-0.2859	18.78	49.64	3.367e-43	0.362	IARS1	IARS1	IARS1
1.148e-44	0.4299	46.83	31.76	3.484e-43	0.6223	ITPKB	ITPKB	ITPKB
1.201e-44	-0.2736	20.77	53.51	3.644e-43	0.3599	USPL1	USPL1	USPL1
1.295e-44	-0.1715	1.587	23.87	3.925e-43	0.3899	EFEMP2	EFEMP2	EFEMP2
1.407e-44	-0.2623	17.06	47.68	4.265e-43	0.3634	RCC2	RCC2	RCC2
1.424e-44	-0.5121	73.28	90.58	4.313e-43	0.3523	DIAPH2	DIAPH2	DIAPH2
1.523e-44	-0.3253	25.66	59.46	4.61e-43	0.3574	LPCAT4	LPCAT4	LPCAT4
1.556e-44	-0.196	1.058	22.77	4.708e-43	0.3919	SOD3	SOD3	SOD3
1.644e-44	-0.1851	3.439	27.16	4.972e-43	0.3847	CAP2	CAP2	CAP2
1.786e-44	-0.2652	19.05	51.69	5.398e-43	0.3612	TM9SF2;LOC138263236	TM9SF2;LOC138263236	TM9SF2;LOC138263236
1.842e-44	0.4458	59.13	49.57	5.563e-43	0.6378	ITPK1	ITPK1	ITPK1
1.848e-44	-0.1738	4.497	28.97	5.578e-43	0.3821	TSPAN3;LOC138277528	TSPAN3;LOC138277528	TSPAN3;LOC138277528
1.889e-44	-0.2421	14.15	44.22	5.701e-43	0.3661	BBS9	BBS9	BBS9
1.993e-44	-0.2003	1.19	23	6.01e-43	0.3916	ERVFRD-1;LOC138250396	ERVFRD-1;LOC138250396	ERVFRD-1;LOC138250396
2.037e-44	-0.256	18.65	50.54	6.143e-43	0.3619	STK40	STK40	STK40
2.084e-44	-0.2535	16.8	48.07	6.281e-43	0.3634	DCTN1	DCTN1	DCTN1
2.2e-44	-0.2265	3.836	27.69	6.625e-43	0.3841	APBA2	APBA2	APBA2
2.3e-44	-0.1783	0.3968	21.63	6.923e-43	0.3942	CELSR2	CELSR2	CELSR2
2.381e-44	-0.2204	12.3	41.33	7.162e-43	0.3686	LEMD2	LEMD2	LEMD2
2.572e-44	-0.2539	17.72	49.39	7.734e-43	0.3628	MVB12B	MVB12B	MVB12B
2.591e-44	-0.25	14.95	45.17	7.788e-43	0.3656	CNKSR3	CNKSR3	CNKSR3
2.658e-44	-0.3287	22.35	53.53	7.984e-43	0.3605	ULK2	ULK2	ULK2
2.725e-44	-0.303	1.587	23.38	8.181e-43	0.3911	RAB38	RAB38	RAB38
2.751e-44	-0.1977	4.497	28.64	8.257e-43	0.3828	CYP2D6;LOC138293868	CYP2D6;LOC138293868	CYP2D6;LOC138293868
2.821e-44	-0.2243	14.29	44.59	8.462e-43	0.3661	SLC30A5	SLC30A5	SLC30A5
2.992e-44	-0.1925	2.249	24.72	8.97e-43	0.3889	PPARGC1B	PPARGC1B	PPARGC1B
3.29e-44	-0.2789	1.587	23.48	9.858e-43	0.3911	VCAN;LOC138285162	VCAN;LOC138285162	VCAN;LOC138285162
3.315e-44	-0.3558	30.16	64.58	9.929e-43	0.3563	TDRD3	TDRD3	TDRD3
3.366e-44	-0.2129	7.275	33.08	1.008e-42	0.3772	MXI1	MXI1	MXI1
3.415e-44	-0.1853	5.291	30.1	1.022e-42	0.381	GALNT11	GALNT11	GALNT11
3.653e-44	-0.1979	7.804	34.21	1.092e-42	0.3759	KTI12	KTI12	KTI12
3.728e-44	-0.23	1.058	22.64	1.114e-42	0.3926	GLDC	GLDC	GLDC
3.786e-44	-0.4359	43.78	77.15	1.131e-42	0.3539	USP47	USP47	USP47
3.862e-44	-0.2088	11.38	39.94	1.153e-42	0.3701	PPP5C	PPP5C	PPP5C
3.862e-44	-0.245	16.67	47.36	1.153e-42	0.3643	PUM3	PUM3	PUM3
3.991e-44	-0.1981	2.91	25.87	1.19e-42	0.3872	SLC26A11	SLC26A11	SLC26A11
4.289e-44	-0.2414	13.36	42.04	1.279e-42	0.3684	IVNS1ABP	IVNS1ABP	IVNS1ABP
4.958e-44	-0.2812	20.9	53.75	1.477e-42	0.3608	PRDM2	PRDM2	PRDM2
5.277e-44	0.4367	57.67	47.68	1.572e-42	0.6359	RHOBTB2;LOC138250271	RHOBTB2;LOC138250271	RHOBTB2;LOC138250271
5.323e-44	-0.2321	12.3	40.65	1.585e-42	0.3697	NACC2	NACC2	NACC2
5.578e-44	-0.2413	15.21	45.1	1.66e-42	0.3662	LOC138303648	LOC138303648	LOC138303648
5.942e-44	-0.2022	7.143	32.67	1.767e-42	0.378	SMIM14	SMIM14	SMIM14
6.053e-44	-0.2053	0.9259	22.33	1.799e-42	0.3935	RORA	RORA	RORA
6.726e-44	0.1303	10.45	2.546	1.997e-42	0.5406	BMP2;LOC138259833	BMP2;LOC138259833	BMP2;LOC138259833
6.721e-44	-0.2414	16.14	47.01	1.997e-42	0.365	LOC138282351	LOC138282351	LOC138282351
7.655e-44	-0.1954	8.73	35.72	2.272e-42	0.3747	GATB	GATB	GATB
7.666e-44	0.3214	80.82	81.27	2.274e-42	0.646	RC3H1	RC3H1	RC3H1
8.487e-44	-0.288	24.21	58.34	2.516e-42	0.3591	SREK1	SREK1	SREK1
8.551e-44	-0.2197	0.3968	21.35	2.534e-42	0.3955	SOCS2	SOCS2	SOCS2
8.579e-44	-0.1854	3.704	27.26	2.541e-42	0.3855	FRMD5	FRMD5	FRMD5
9.315e-44	-0.1906	1.72	23.74	2.757e-42	0.3912	FSCN1	FSCN1	FSCN1
9.661e-44	-0.2965	23.68	57.64	2.858e-42	0.3595	BRD1	BRD1	BRD1
9.754e-44	-0.1949	0.3968	21.29	2.885e-42	0.3956	HGF	HGF	HGF
1e-43	-0.2122	10.45	38.37	2.956e-42	0.3722	RPE	RPE	RPE
1.037e-43	-0.1901	0.6614	21.76	3.063e-42	0.3948	NCMAP	NCMAP	NCMAP
1.04e-43	-0.2169	12.57	41.63	3.071e-42	0.3693	FARSB	FARSB	FARSB
1.079e-43	-0.2139	9.788	37.1	3.183e-42	0.3735	TNK2	TNK2	TNK2
1.081e-43	-0.5391	28.17	59.59	3.189e-42	0.3588	ELL2	ELL2	ELL2
1.168e-43	-0.2671	18.39	49.79	3.444e-42	0.3636	DLGAP4	DLGAP4	DLGAP4
1.169e-43	-0.1893	1.323	22.91	3.446e-42	0.3928	EFNA4	EFNA4	EFNA4
1.228e-43	-0.2464	8.333	34.09	3.616e-42	0.3768	FOXP1	FOXP1	FOXP1
1.238e-43	-0.227	1.455	23	3.645e-42	0.3926	HMGA1	HMGA1	HMGA1
1.395e-43	0.0979	6.614	1.155	4.106e-42	0.5276	PLSCR1;LOC138265574	PLSCR1;LOC138265574	PLSCR1;LOC138265574
1.462e-43	-0.2178	14.02	43.87	4.301e-42	0.3678	SEC23B	SEC23B	SEC23B
1.472e-43	-0.2942	2.381	24.34	4.326e-42	0.3904	ZMAT4	ZMAT4	ZMAT4
1.599e-43	-0.2079	6.614	31.59	4.698e-42	0.38	CTSD	CTSD	CTSD
1.626e-43	-0.196	7.275	32.99	4.775e-42	0.3783	RNASET2	RNASET2	RNASET2
1.68e-43	-0.1607	1.058	22.49	4.93e-42	0.3937	ZNF429;LOC138261628	ZNF429;LOC138261628	ZNF429;LOC138261628
1.683e-43	-0.3285	24.6	56.13	4.939e-42	0.3605	WWC3	WWC3	WWC3
1.719e-43	-0.3929	27.78	58.34	5.041e-42	0.3596	NLRC3;LOC138288114	NLRC3;LOC138288114	NLRC3;LOC138288114
1.728e-43	0.1644	14.29	4.295	5.064e-42	0.5518	NDST3;LOC138301701	NDST3;LOC138301701	NDST3;LOC138301701
1.754e-43	-0.2022	1.323	22.83	5.14e-42	0.3931	ARHGEF26	ARHGEF26	ARHGEF26
1.773e-43	-0.2134	0.6614	21.64	5.191e-42	0.3953	LOC138266457	LOC138266457	LOC138266457
1.796e-43	-0.3025	24.07	57.4	5.257e-42	0.36	TMEM135	TMEM135	TMEM135
1.819e-43	-0.1747	3.042	25.94	5.319e-42	0.388	IGF2BP1	IGF2BP1	IGF2BP1
1.995e-43	-0.22	12.83	42.11	5.832e-42	0.3694	SUCLG2	SUCLG2	SUCLG2
2.124e-43	-0.4541	46.56	76.1	6.208e-42	0.3553	EHBP1	EHBP1	EHBP1
2.172e-43	-0.1815	3.968	27.55	6.345e-42	0.3856	TBC1D19	TBC1D19	TBC1D19
2.345e-43	-0.423	42.86	75.78	6.846e-42	0.3554	FAM135A	FAM135A	FAM135A
2.354e-43	-0.4248	43.25	73.94	6.868e-42	0.3557	ARHGEF7	ARHGEF7	ARHGEF7
2.478e-43	-0.3916	39.55	72.49	7.228e-42	0.356	SMARCC1	SMARCC1	SMARCC1
2.535e-43	0.4436	57.41	44.36	7.39e-42	0.6325	LOC138248844	LOC138248844	LOC138248844
2.564e-43	-0.2425	14.15	43.44	7.47e-42	0.3685	MINDY4	MINDY4	MINDY4
2.592e-43	-0.3305	27.51	61.81	7.549e-42	0.3587	RPS6KB1	RPS6KB1	RPS6KB1
2.605e-43	-0.2288	8.995	35.55	7.581e-42	0.3757	MAPK8IP3	MAPK8IP3	MAPK8IP3
2.685e-43	-0.1879	0.6614	21.66	7.81e-42	0.3955	PRRT3	PRRT3	PRRT3
2.715e-43	-0.2037	1.323	22.71	7.894e-42	0.3936	PI16;LOC138267525	PI16;LOC138267525	PI16;LOC138267525
2.919e-43	-0.309	23.15	55.1	8.484e-42	0.3614	UVRAG	UVRAG	UVRAG
3.006e-43	-0.2571	19.84	51.99	8.733e-42	0.363	SPPL3	SPPL3	SPPL3
3.122e-43	-0.1922	3.968	27.3	9.065e-42	0.3862	ARSB	ARSB	ARSB
3.225e-43	-0.1557	1.058	22.34	9.359e-42	0.3943	SGCB	SGCB	SGCB
3.289e-43	-0.437	40.34	69.26	9.539e-42	0.3568	PCCA	PCCA	PCCA
3.518e-43	-0.2856	23.54	57.25	1.02e-41	0.3606	TRIP11	TRIP11	TRIP11
3.555e-43	-0.2598	2.381	24.26	1.03e-41	0.3911	PLCB1	PLCB1	PLCB1
3.678e-43	-0.1831	8.069	34.08	1.065e-41	0.3775	MPZL1	MPZL1	MPZL1
3.905e-43	-0.282	7.54	32.42	1.131e-41	0.3795	ZNFX1;LOC138282969	ZNFX1;LOC138282969	ZNFX1;LOC138282969
4.042e-43	-0.1809	0.5291	21.3	1.169e-41	0.3964	PMFBP1;LOC138282607	PMFBP1;LOC138282607	PMFBP1;LOC138282607
4.184e-43	-0.4466	53.97	82.48	1.21e-41	0.3552	DEDD2	DEDD2	DEDD2
4.194e-43	-0.3943	38.89	74.04	1.212e-41	0.3561	CLASRP	CLASRP	CLASRP
4.429e-43	-0.2144	2.91	25.36	1.28e-41	0.3894	TMEM176B;LOC138293695	TMEM176B;LOC138293695	TMEM176B;LOC138293695
4.571e-43	-0.1686	3.439	26.54	1.32e-41	0.3876	ADHFE1	ADHFE1	ADHFE1
4.704e-43	-0.2749	21.03	52.81	1.358e-41	0.3629	DDX21;LOC138300753	DDX21;LOC138300753	DDX21;LOC138300753
4.736e-43	-0.1903	3.968	27.25	1.366e-41	0.3865	LOC138301716	LOC138301716	LOC138301716
4.833e-43	-0.2005	5.423	29.77	1.394e-41	0.383	ATXN10	ATXN10	ATXN10
4.931e-43	-0.2706	19.31	51.94	1.421e-41	0.3634	MAPKAPK5	MAPKAPK5	MAPKAPK5
5.072e-43	0.2866	29.76	14.53	1.461e-41	0.5893	ACER1	ACER1	ACER1
5.562e-43	-0.1876	0.9259	22.04	1.602e-41	0.3952	CEBPD	CEBPD	CEBPD
5.992e-43	-0.2827	21.96	55.15	1.725e-41	0.3619	TRAF2	TRAF2	TRAF2
6.309e-43	-0.1983	8.069	34.15	1.815e-41	0.3778	PIK3R1	PIK3R1	PIK3R1
6.392e-43	-0.2825	3.836	26.48	1.838e-41	0.3879	SULF1	SULF1	SULF1
6.759e-43	-0.1958	6.481	31.57	1.943e-41	0.3809	ZNF629;LOC138268178	ZNF629;LOC138268178	ZNF629;LOC138268178
6.862e-43	-0.1996	1.455	22.87	1.971e-41	0.3938	CAVIN1	CAVIN1	CAVIN1
7.73e-43	-0.3079	2.646	24.42	2.219e-41	0.3912	ZEB2;LOC138292289	ZEB2;LOC138292289	ZEB2;LOC138292289
7.748e-43	0.4201	60.98	53.97	2.223e-41	0.6375	RBMS2	RBMS2	RBMS2
9.612e-43	-0.363	33.2	67.24	2.757e-41	0.3581	EIF5B	EIF5B	EIF5B
1.056e-42	-0.2659	17.2	47.36	3.028e-41	0.3666	GPR155	GPR155	GPR155
1.136e-42	-0.2126	1.587	22.86	3.255e-41	0.3941	LMO7	LMO7	LMO7
1.159e-42	-0.2886	1.323	22.32	3.319e-41	0.3951	CDH10;LOC138269492	CDH10;LOC138269492	CDH10;LOC138269492
1.159e-42	-0.181	2.513	24.64	3.319e-41	0.3911	IFFO2	IFFO2	IFFO2
1.163e-42	-0.2137	6.878	31.8	3.326e-41	0.381	ASAH1	ASAH1	ASAH1
1.164e-42	-0.1811	0.9259	21.87	3.33e-41	0.3959	MICU3	MICU3	MICU3
1.168e-42	-0.2233	13.89	43.25	3.339e-41	0.3697	USP40	USP40	USP40
1.267e-42	-0.4252	46.96	79.53	3.621e-41	0.3563	SUPT6H	SUPT6H	SUPT6H
1.369e-42	-0.3198	19.84	50.51	3.911e-41	0.3649	WBP4	WBP4	WBP4
1.374e-42	-0.2211	3.307	25.7	3.921e-41	0.3895	GNAO1	GNAO1	GNAO1
1.404e-42	-0.3519	31.35	65.51	4.005e-41	0.3588	MSANTD2	MSANTD2	MSANTD2
1.417e-42	-0.181	2.249	24.21	4.04e-41	0.3919	TRPV4	TRPV4	TRPV4
1.546e-42	-0.2385	12.17	39.8	4.408e-41	0.3727	HSPD1	HSPD1	HSPD1
1.576e-42	-0.1534	0.5291	21.09	4.491e-41	0.3975	FBXL3	FBXL3	FBXL3
1.613e-42	-0.2339	2.381	24.26	4.594e-41	0.3919	RAPGEF5	RAPGEF5	RAPGEF5
1.632e-42	-0.2613	20.11	51.69	4.644e-41	0.3644	TRIM8	TRIM8	TRIM8
1.718e-42	-0.1685	0.2646	20.59	4.888e-41	0.3986	AQP11	AQP11	AQP11
1.775e-42	-0.2763	22.75	55.56	5.048e-41	0.3625	NFYC	NFYC	NFYC
1.951e-42	0.5085	54.63	42.07	5.546e-41	0.6294	HSPA8;LOC138246585	HSPA8;LOC138246585	HSPA8;LOC138246585
1.999e-42	-0.2709	15.34	44.64	5.678e-41	0.369	COMMD10	COMMD10	COMMD10
2.376e-42	0.4331	73.15	64.9	6.747e-41	0.6407	LDLRAD4	LDLRAD4	LDLRAD4
2.436e-42	-0.3341	29.63	63.78	6.912e-41	0.3597	PHF21A	PHF21A	PHF21A
2.577e-42	-0.1651	0.6614	21.24	7.309e-41	0.3975	LRRC73	LRRC73	LRRC73
2.78e-42	-0.316	2.513	23.96	7.883e-41	0.3927	NEGR1	NEGR1	NEGR1
2.818e-42	-0.1885	1.587	22.87	7.987e-41	0.3946	UGDH;LOC138245650	UGDH;LOC138245650	UGDH;LOC138245650
2.827e-42	-0.1672	1.323	22.33	8.008e-41	0.3956	SLC27A6	SLC27A6	SLC27A6
3.106e-42	-0.2746	17.2	46.91	8.795e-41	0.3677	DAPK1	DAPK1	DAPK1
3.126e-42	-0.2097	1.587	22.78	8.846e-41	0.3948	MPP2	MPP2	MPP2
3.243e-42	-0.2252	13.89	42.86	9.172e-41	0.3707	GLCCI1	GLCCI1	GLCCI1
3.457e-42	-0.2782	23.54	57.01	9.775e-41	0.3624	RHOT2	RHOT2	RHOT2
3.592e-42	-0.2601	17.33	47.32	1.015e-40	0.3675	ARSD;LOC138250332	ARSD;LOC138250332	ARSD;LOC138250332
3.774e-42	-0.1881	1.19	22.13	1.066e-40	0.3961	FAM107A	FAM107A	FAM107A
3.786e-42	-0.2749	22.75	55.27	1.069e-40	0.3632	PPP4R3A	PPP4R3A	PPP4R3A
3.894e-42	-0.1719	3.571	26.31	1.099e-40	0.3892	OSCP1	OSCP1	OSCP1
4.165e-42	-0.156	2.249	23.98	1.175e-40	0.3929	PFKL	PFKL	PFKL
4.317e-42	-0.1942	2.381	24.06	1.217e-40	0.3928	HEBP2;LOC138301411	HEBP2;LOC138301411	HEBP2;LOC138301411
4.39e-42	0.4668	55.95	46.71	1.237e-40	0.6322	RIN2	RIN2	RIN2
4.778e-42	0.4236	52.25	40.06	1.346e-40	0.6271	TJP2;LOC138287834	TJP2;LOC138287834	TJP2;LOC138287834
5.514e-42	-0.1881	1.455	22.41	1.552e-40	0.3958	PCLO	PCLO	PCLO
5.552e-42	-0.253	17.86	48.25	1.562e-40	0.3673	TELO2	TELO2	TELO2
6.219e-42	-0.1663	5.159	29.13	1.749e-40	0.3854	BLTP3B	BLTP3B	BLTP3B
6.534e-42	-0.3713	31.48	65.08	1.837e-40	0.3601	TULP4	TULP4	TULP4
6.807e-42	-0.3857	38.1	70.24	1.912e-40	0.3589	KDM5B	KDM5B	KDM5B
7.189e-42	-0.2995	17.59	46.97	2.019e-40	0.3683	LARGE1	LARGE1	LARGE1
7.423e-42	-0.3248	27.65	61.06	2.083e-40	0.3614	AXIN1	AXIN1	AXIN1
7.449e-42	-0.1715	0.5291	20.8	2.09e-40	0.3989	HSD17B11;LOC138296679	HSD17B11;LOC138296679	HSD17B11;LOC138296679
7.734e-42	0.4085	62.17	56.38	2.169e-40	0.6369	DNAAF9	DNAAF9	DNAAF9
8.652e-42	-0.1888	7.937	33.52	2.425e-40	0.3802	NCR3LG1;LOC138284668	NCR3LG1;LOC138284668	NCR3LG1;LOC138284668
8.702e-42	-0.2076	9.392	35.6	2.438e-40	0.378	SESN3;LOC138260904	SESN3;LOC138260904	SESN3;LOC138260904
8.885e-42	0.3444	31.75	17.33	2.488e-40	0.5945	CFL2;LOC138259908	CFL2;LOC138259908	CFL2;LOC138259908
9.106e-42	-0.2057	8.466	33.92	2.549e-40	0.3798	LOC138246314	LOC138246314	LOC138246314
9.814e-42	-0.357	2.249	23.2	2.746e-40	0.3947	KCNIP2	KCNIP2	KCNIP2
9.861e-42	-0.1575	0.5291	20.8	2.757e-40	0.3991	NR2F1	NR2F1	NR2F1
1.052e-41	-0.1802	0.9259	21.42	2.94e-40	0.398	SLC44A3	SLC44A3	SLC44A3
1.124e-41	-0.1684	2.778	24.74	3.141e-40	0.3923	TEX261	TEX261	TEX261
1.131e-41	-0.1896	2.513	24.13	3.158e-40	0.3933	SLC47A1;LOC138285878	SLC47A1;LOC138285878	SLC47A1;LOC138285878
1.147e-41	-0.2097	11.38	38.49	3.202e-40	0.3753	NARS1	NARS1	NARS1
1.169e-41	-0.1955	5.952	30.01	3.261e-40	0.3847	RNASEL	RNASEL	RNASEL
1.248e-41	-0.3716	34.39	67.89	3.481e-40	0.3599	USP32	USP32	USP32
1.261e-41	-0.1868	1.323	22.04	3.514e-40	0.3969	PLA2R1	PLA2R1	PLA2R1
1.262e-41	-0.1922	3.042	25.15	3.516e-40	0.3917	ZDHHC2	ZDHHC2	ZDHHC2
1.268e-41	-0.2704	8.466	33.04	3.531e-40	0.381	MEIS2	MEIS2	MEIS2
1.316e-41	-0.1979	0.9259	21.4	3.664e-40	0.3981	KLHL32	KLHL32	KLHL32
1.342e-41	-0.3022	21.3	51.36	3.732e-40	0.3661	DGKZ	DGKZ	DGKZ
1.369e-41	0.1829	12.04	3.355	3.806e-40	0.545	THBS4	THBS4	THBS4
1.372e-41	-0.2334	15.21	44.49	3.814e-40	0.3704	LOC138287403	LOC138287403	LOC138287403
1.439e-41	0.4259	53.84	45.09	3.996e-40	0.6302	MBTPS1	MBTPS1	MBTPS1
1.512e-41	-0.1787	3.571	25.95	4.199e-40	0.3905	TEX264	TEX264	TEX264
1.567e-41	-0.3123	20.63	50.34	4.35e-40	0.3668	SRGAP2	SRGAP2	SRGAP2
1.592e-41	-0.2228	10.45	36.73	4.417e-40	0.3772	TRIM11;LOC138299194	TRIM11;LOC138299194	TRIM11;LOC138299194
1.732e-41	-0.1993	9.656	35.83	4.802e-40	0.3782	ALDH3A2	ALDH3A2	ALDH3A2
1.779e-41	-0.1805	8.466	34.35	4.93e-40	0.3798	BLMH	BLMH	BLMH
1.849e-41	-0.1976	7.804	32.65	5.122e-40	0.3817	LOC138250551	LOC138250551	LOC138250551
1.85e-41	-0.2057	13.23	41.5	5.123e-40	0.373	ZNF391;LOC138296104	ZNF391;LOC138296104	ZNF391;LOC138296104
1.854e-41	-0.2708	21.56	52.98	5.13e-40	0.3655	PAN2	PAN2	PAN2
1.926e-41	-0.1789	8.333	34.15	5.329e-40	0.38	ASH2L	ASH2L	ASH2L
1.96e-41	-0.3527	31.88	66.44	5.418e-40	0.3606	TBL1XR1	TBL1XR1	TBL1XR1
2.087e-41	0.4581	47.22	34.46	5.767e-40	0.6207	UBASH3B	UBASH3B	UBASH3B
2.32e-41	-0.4367	63.89	86.57	6.41e-40	0.3581	PRRC2C	PRRC2C	PRRC2C
2.369e-41	-0.1989	3.968	26.33	6.54e-40	0.3902	SEMA4D	SEMA4D	SEMA4D
2.448e-41	-0.2664	17.33	45.74	6.756e-40	0.37	RECQL	RECQL	RECQL
2.602e-41	-0.1942	11.64	39.41	7.177e-40	0.375	APBB1	APBB1	APBB1
2.615e-41	-0.3587	2.778	23.79	7.211e-40	0.3943	ALDH1A1	ALDH1A1	ALDH1A1
2.816e-41	-0.294	24.87	57.66	7.76e-40	0.3637	TRA2B	TRA2B	TRA2B
3.095e-41	-0.2868	20.63	50.79	8.525e-40	0.367	AP1S2	AP1S2	AP1S2
3.317e-41	-0.2766	1.984	22.81	9.132e-40	0.3961	PITPNM3	PITPNM3	PITPNM3
3.408e-41	-0.1853	8.069	33.39	9.378e-40	0.3813	TBCEL	TBCEL	TBCEL
3.479e-41	-0.286	19.05	48.72	9.57e-40	0.3683	B3GNT2	B3GNT2	B3GNT2
3.697e-41	-0.2065	14.02	43.29	1.017e-39	0.372	SMAD4	SMAD4	SMAD4
3.724e-41	-0.1978	12.96	41.63	1.023e-39	0.3734	ACADM	ACADM	ACADM
3.737e-41	-0.1455	0.1323	19.81	1.027e-39	0.4017	AJUBA	AJUBA	AJUBA
3.915e-41	-0.2864	25.13	58.02	1.075e-39	0.3638	TRIM37	TRIM37	TRIM37
3.996e-41	-0.2051	12.7	40.93	1.097e-39	0.374	LMAN1	LMAN1	LMAN1
4.099e-41	-0.262	20.9	53.34	1.124e-39	0.3659	SARNP	SARNP	SARNP
4.258e-41	-0.2505	19.18	50.5	1.168e-39	0.3674	WDR43	WDR43	WDR43
4.538e-41	-0.5481	73.54	88.52	1.244e-39	0.3585	RNF213	RNF213	RNF213
4.603e-41	-0.2169	14.55	43.7	1.261e-39	0.3719	MBD2	MBD2	MBD2
4.685e-41	-0.1918	1.323	21.81	1.283e-39	0.3981	RAX2	RAX2	RAX2
4.714e-41	-0.1815	8.201	33.78	1.29e-39	0.381	TRMT1L	TRMT1L	TRMT1L
5.336e-41	-0.2428	4.101	26.15	1.46e-39	0.391	LOC138292704	LOC138292704	LOC138292704
5.391e-41	-0.2187	15.87	45.54	1.474e-39	0.3707	HSD17B4	HSD17B4	HSD17B4
5.661e-41	-0.2216	16.67	46.78	1.547e-39	0.3699	TTLL4	TTLL4	TTLL4
5.848e-41	-0.4949	59.39	85.47	1.597e-39	0.3588	BCAS3	BCAS3	BCAS3
6.021e-41	-0.1848	6.217	30.18	1.644e-39	0.3855	TCN2	TCN2	TCN2
6.042e-41	0.5429	57.67	45.22	1.649e-39	0.6293	DNAJB1	DNAJB1	DNAJB1
6.388e-41	-0.2599	20.5	50.95	1.743e-39	0.3674	DNAJC2	DNAJC2	DNAJC2
6.715e-41	-0.1977	1.19	21.6	1.831e-39	0.3987	MCAM	MCAM	MCAM
7.105e-41	-0.3759	35.71	70.64	1.936e-39	0.3606	CDC27	CDC27	CDC27
7.243e-41	-0.2031	12.57	40.4	1.973e-39	0.3748	PI4KB	PI4KB	PI4KB
7.276e-41	-0.2313	18.78	50.24	1.981e-39	0.3679	SEPTIN2;LOC138266478	SEPTIN2;LOC138266478	SEPTIN2;LOC138266478
7.453e-41	-0.2742	1.72	22.35	2.029e-39	0.3974	CLCA2;LOC138293113	CLCA2;LOC138293113	CLCA2;LOC138293113
7.917e-41	-0.2765	1.72	22.25	2.154e-39	0.3976	ADAMTSL1	ADAMTSL1	ADAMTSL1
8.545e-41	-0.2798	2.646	23.62	2.323e-39	0.3953	SPHKAP	SPHKAP	SPHKAP
8.641e-41	-0.1884	1.852	22.68	2.349e-39	0.3969	GALNT16	GALNT16	GALNT16
8.738e-41	0.3555	75.93	73.81	2.374e-39	0.6398	JAK1	JAK1	JAK1
8.972e-41	-0.3489	33.07	67.22	2.436e-39	0.3615	KAT6B	KAT6B	KAT6B
9.223e-41	-0.3104	23.28	53.75	2.503e-39	0.3663	CLIC5	CLIC5	CLIC5
9.247e-41	-0.4267	49.87	78.33	2.509e-39	0.3597	DIP2B	DIP2B	DIP2B
9.742e-41	-0.2466	19.71	50.73	2.642e-39	0.3679	MIB2	MIB2	MIB2
1.02e-40	-0.2857	20.77	51.27	2.763e-39	0.3676	UBTD2	UBTD2	UBTD2
1.077e-40	-0.1573	3.307	25.27	2.917e-39	0.3928	TIGAR	TIGAR	TIGAR
1.12e-40	-0.2258	0.9259	20.96	3.034e-39	0.4001	NHS	NHS	NHS
1.285e-40	-0.1862	0.5291	20.31	3.479e-39	0.4014	LOC138282579	LOC138282579	LOC138282579
1.359e-40	-0.1813	1.455	21.94	3.678e-39	0.3985	BTRC	BTRC	BTRC
1.38e-40	-0.2674	20.77	51.12	3.731e-39	0.3679	PHKA2	PHKA2	PHKA2
1.413e-40	-0.2073	3.307	25.01	3.818e-39	0.3933	PHYHD1	PHYHD1	PHYHD1
1.569e-40	-0.2349	2.116	22.86	4.238e-39	0.3969	COL6A6;LOC138262145	COL6A6;LOC138262145	COL6A6;LOC138262145
1.577e-40	-0.3159	20.11	48.72	4.259e-39	0.3694	DPEP2;LOC138267357	DPEP2;LOC138267357	DPEP2;LOC138267357
1.634e-40	-0.2501	10.05	35.38	4.41e-39	0.3801	SLC45A4	SLC45A4	SLC45A4
1.659e-40	-0.3311	30.42	63.85	4.477e-39	0.3629	TSC22D1	TSC22D1	TSC22D1
1.854e-40	-0.1895	1.058	21.14	5.001e-39	0.4001	EPHB3	EPHB3	EPHB3
1.871e-40	0.1094	7.143	1.394	5.044e-39	0.5291	PTGES3L	PTGES3L	PTGES3L
1.967e-40	0.4311	61.51	50.83	5.299e-39	0.6319	TMEM131L	TMEM131L	TMEM131L
2.04e-40	-0.1942	9.392	35.04	5.494e-39	0.3806	ATAD3B;LOC138301028	ATAD3B;LOC138301028	ATAD3B;LOC138301028
2.046e-40	-0.1913	12.04	39.47	5.508e-39	0.3764	SCFD1	SCFD1	SCFD1
2.371e-40	-0.2622	1.058	20.97	6.379e-39	0.4005	FSTL5	FSTL5	FSTL5
2.376e-40	-0.2008	0.6614	20.41	6.389e-39	0.4016	DCDC1	DCDC1	DCDC1
2.466e-40	-0.1475	0.3968	19.93	6.629e-39	0.4025	MB21D2	MB21D2	MB21D2
2.498e-40	-0.1745	3.439	25.18	6.713e-39	0.3934	SERTAD2	SERTAD2	SERTAD2
2.512e-40	-0.4363	54.89	80.6	6.746e-39	0.3603	CHD7	CHD7	CHD7
2.559e-40	-0.1811	0.6614	20.43	6.87e-39	0.4016	PRKAA2	PRKAA2	PRKAA2
2.652e-40	-0.2469	1.19	21.25	7.115e-39	0.4001	LOC138285294	LOC138285294	LOC138285294
2.773e-40	-0.2184	13.89	42.15	7.437e-39	0.3744	MAPK12	MAPK12	MAPK12
2.892e-40	-0.1685	1.19	21.34	7.753e-39	0.4	FLNC	FLNC	FLNC
2.973e-40	-0.1771	1.19	21.33	7.967e-39	0.4	IGSF3;LOC138248853	IGSF3;LOC138248853	IGSF3;LOC138248853
3.177e-40	-0.3214	30.16	64.56	8.51e-39	0.3632	RANBP10	RANBP10	RANBP10
3.234e-40	-0.2121	12.17	39.09	8.659e-39	0.377	MAP3K4	MAP3K4	MAP3K4
3.288e-40	-0.2114	9.921	35.35	8.799e-39	0.3806	IMPDH1	IMPDH1	IMPDH1
3.37e-40	-0.1636	0.7937	20.59	9.014e-39	0.4014	AMOTL1	AMOTL1	AMOTL1
3.554e-40	-0.1958	12.3	39.76	9.503e-39	0.3765	TMTC4	TMTC4	TMTC4
3.828e-40	-0.2975	25.53	58.06	1.023e-38	0.3655	DTNBP1	DTNBP1	DTNBP1
3.931e-40	-0.2229	17.2	46.85	1.05e-38	0.3712	ATE1	ATE1	ATE1
4.328e-40	-0.2191	4.101	25.99	1.155e-38	0.3925	DUSP1	DUSP1	DUSP1
4.398e-40	-0.168	4.365	26.89	1.174e-38	0.3912	FAHD2A;LOC138266072	FAHD2A;LOC138266072	FAHD2A;LOC138266072
4.574e-40	-0.2112	12.83	40.41	1.22e-38	0.3761	DAG1	DAG1	DAG1
4.61e-40	-0.1975	0.6614	20.27	1.229e-38	0.4022	ABTB2	ABTB2	ABTB2
4.696e-40	-0.1824	1.455	21.68	1.252e-38	0.3996	DUSP14	DUSP14	DUSP14
4.705e-40	-0.3303	1.72	21.77	1.253e-38	0.3994	CDK15	CDK15	CDK15
4.741e-40	-0.2961	19.44	48.51	1.262e-38	0.3703	NRIP1	NRIP1	NRIP1
4.928e-40	-0.2975	27.91	61.28	1.312e-38	0.3645	PUF60	PUF60	PUF60
5.171e-40	-0.2701	10.85	36.2	1.376e-38	0.3801	HAGH	HAGH	HAGH
5.743e-40	-0.1807	1.19	21.2	1.527e-38	0.4006	NTMT1;LOC138259944	NTMT1;LOC138259944	NTMT1;LOC138259944
5.807e-40	-0.2536	14.55	41.87	1.544e-38	0.3751	CLCN7	CLCN7	CLCN7
6.28e-40	-0.2783	19.84	49.47	1.668e-38	0.37	IP6K2	IP6K2	IP6K2
6.595e-40	-0.1855	10.45	36.7	1.751e-38	0.3798	ITM2A	ITM2A	ITM2A
6.597e-40	0.2132	22.22	9.119	1.751e-38	0.5701	TSC22D3	TSC22D3	TSC22D3
7.681e-40	-0.3506	31.22	63.07	2.038e-38	0.3643	TBL1X;LOC138250278	TBL1X;LOC138250278	TBL1X;LOC138250278
7.822e-40	-0.2662	23.68	56.16	2.074e-38	0.3668	ATAD2B	ATAD2B	ATAD2B
9.684e-40	-0.2021	13.89	42.25	2.567e-38	0.3752	SPATS2	SPATS2	SPATS2
1.026e-39	-0.1863	1.19	21.08	2.718e-38	0.4011	PLCH1	PLCH1	PLCH1
1.064e-39	-0.418	49.34	77.65	2.819e-38	0.3617	NCOA3	NCOA3	NCOA3
1.104e-39	-0.2198	17.06	47.11	2.923e-38	0.3718	RHOT1	RHOT1	RHOT1
1.169e-39	-0.4212	3.836	24.51	3.093e-38	0.3954	DAB1	DAB1	DAB1
1.179e-39	-0.192	10.98	37.21	3.117e-38	0.3797	NNT	NNT	NNT
1.234e-39	-0.2179	14.68	42.96	3.261e-38	0.3748	FKBP15	FKBP15	FKBP15
1.268e-39	-0.1483	2.249	23.13	3.35e-38	0.3977	TMEM231	TMEM231	TMEM231
1.279e-39	-0.2848	24.87	56.87	3.379e-38	0.3669	EMC1	EMC1	EMC1
1.288e-39	-0.1776	7.937	32.49	3.401e-38	0.3847	UTP6	UTP6	UTP6
1.3e-39	-0.1752	1.852	22.26	3.429e-38	0.3992	RHOU;LOC138260030	RHOU;LOC138260030	RHOU;LOC138260030
1.363e-39	-0.237	0.1323	19.11	3.595e-38	0.4051	ADAMTSL5	ADAMTSL5	ADAMTSL5
1.391e-39	-0.3274	21.69	50.73	3.668e-38	0.3698	FOXO3	FOXO3	FOXO3
1.45e-39	-0.1792	0.7937	20.35	3.82e-38	0.4027	PER2	PER2	PER2
1.455e-39	-0.1892	6.349	29.63	3.834e-38	0.3882	SLC66A2	SLC66A2	SLC66A2
1.457e-39	-0.1724	3.836	25.7	3.837e-38	0.3937	TMEM170B	TMEM170B	TMEM170B
1.461e-39	-0.4319	49.6	80.85	3.845e-38	0.3617	NBR1	NBR1	NBR1
1.511e-39	-0.162	6.085	29.56	3.975e-38	0.3883	CEP78	CEP78	CEP78
1.533e-39	-0.2092	1.455	21.42	4.032e-38	0.4007	GJD2;LOC138259626	GJD2;LOC138259626	GJD2;LOC138259626
1.557e-39	-0.1618	1.455	21.55	4.092e-38	0.4005	NOS1AP;LOC138301329	NOS1AP;LOC138301329	NOS1AP;LOC138301329
1.711e-39	-0.1928	13.49	41.65	4.494e-38	0.376	CARM1	CARM1	CARM1
1.827e-39	-0.412	44.44	76.98	4.797e-38	0.3622	XPO5;LOC138296807	XPO5;LOC138296807	XPO5;LOC138296807
1.94e-39	-0.1545	1.984	22.39	5.091e-38	0.3992	EOGT	EOGT	EOGT
2.061e-39	-0.2373	16.14	44.66	5.408e-38	0.3739	PATJ	PATJ	PATJ
2.086e-39	-0.3971	25.13	52.96	5.469e-38	0.369	HR	HR	HR
2.133e-39	-0.1667	0	18.82	5.59e-38	0.4059	FAAH;LOC138293507	FAAH;LOC138293507	FAAH;LOC138293507
2.212e-39	-0.22	17.59	48.14	5.797e-38	0.3717	CLPTM1	CLPTM1	CLPTM1
2.231e-39	-0.1481	0.9259	20.52	5.843e-38	0.4026	PARD6B	PARD6B	PARD6B
2.249e-39	-0.3457	34.52	67.71	5.889e-38	0.3639	USP42	USP42	USP42
2.254e-39	-0.248	1.19	20.74	5.899e-38	0.4022	EGFLAM	EGFLAM	EGFLAM
2.409e-39	-0.1701	5.423	28.31	6.302e-38	0.3903	ZNF674;LOC138296308	ZNF674;LOC138296308	ZNF674;LOC138296308
2.579e-39	-0.3917	3.307	23.59	6.743e-38	0.3973	RERG	RERG	RERG
2.634e-39	-0.1964	5.159	27.76	6.883e-38	0.3911	NT5DC1	NT5DC1	NT5DC1
2.651e-39	-0.3467	34.39	68.13	6.924e-38	0.364	STAT3	STAT3	STAT3
2.698e-39	-0.173	9.392	34.9	7.045e-38	0.3825	CEP131	CEP131	CEP131
2.859e-39	-0.2124	15.34	43.87	7.46e-38	0.3747	HSPA9	HSPA9	HSPA9
2.918e-39	0.3559	73.94	72.36	7.613e-38	0.6368	DOCK9	DOCK9	DOCK9
2.938e-39	-0.1572	0.9259	20.48	7.662e-38	0.4028	TWSG1;LOC138299658	TWSG1;LOC138299658	TWSG1;LOC138299658
3.102e-39	-0.1561	3.704	25.42	8.084e-38	0.3946	RNF144B	RNF144B	RNF144B
3.228e-39	-0.3314	28.97	59.72	8.41e-38	0.3665	SFMBT2	SFMBT2	SFMBT2
3.351e-39	-0.2967	2.646	23.04	8.727e-38	0.3984	WDFY4	WDFY4	WDFY4
3.379e-39	-0.2085	15.34	44.33	8.796e-38	0.3745	RNF157	RNF157	RNF157
3.404e-39	-0.2094	16.01	45.48	8.856e-38	0.3737	LAMP2	LAMP2	LAMP2
3.416e-39	-0.1672	7.937	32.43	8.883e-38	0.3854	USP16	USP16	USP16
3.526e-39	-0.2107	0.3968	19.39	9.167e-38	0.405	S1PR2	S1PR2	S1PR2
3.807e-39	-0.2061	0.7937	20.15	9.893e-38	0.4036	ADCY7	ADCY7	ADCY7
3.871e-39	-0.2314	1.984	22.05	1.005e-37	0.4002	PCBP3;LOC138280823	PCBP3;LOC138280823	PCBP3;LOC138280823
4.089e-39	-0.2747	2.381	22.5	1.062e-37	0.3994	SVEP1;LOC138299901	SVEP1;LOC138299901	SVEP1;LOC138299901
4.348e-39	0.2769	26.46	12.57	1.128e-37	0.5798	FBLIM1	FBLIM1	FBLIM1
4.346e-39	-0.3709	17.59	43.38	1.128e-37	0.3754	UNC5B	UNC5B	UNC5B
4.353e-39	-0.2621	1.984	21.95	1.129e-37	0.4004	SPARCL1;LOC138290887	SPARCL1;LOC138290887	SPARCL1;LOC138290887
4.573e-39	-0.1779	3.042	24.07	1.185e-37	0.3969	COLGALT2	COLGALT2	COLGALT2
4.837e-39	-0.1579	0.3968	19.43	1.253e-37	0.4051	MAOA;LOC138249944	MAOA;LOC138249944	MAOA;LOC138249944
4.932e-39	-0.2115	16.4	45.7	1.277e-37	0.3738	NAA35	NAA35	NAA35
5.016e-39	-0.2918	26.59	58.4	1.298e-37	0.3673	PTPN2	PTPN2	PTPN2
5.021e-39	-0.1578	8.598	34.06	1.299e-37	0.3838	APPL1	APPL1	APPL1
5.204e-39	0.3423	37.3	23.23	1.346e-37	0.6022	CAP1	CAP1	CAP1
5.296e-39	-0.1949	13.62	41.61	1.369e-37	0.3769	HINFP	HINFP	HINFP
5.58e-39	-0.1694	5.688	28.66	1.442e-37	0.3903	SORBS3	SORBS3	SORBS3
5.705e-39	-0.2136	14.95	43.15	1.473e-37	0.3757	SKIL	SKIL	SKIL
6.089e-39	-0.1812	6.481	29.69	1.572e-37	0.3891	GLB1	GLB1	GLB1
6.176e-39	-0.2156	15.61	44	1.594e-37	0.3752	EFL1	EFL1	EFL1
6.394e-39	-0.2032	7.54	31.03	1.649e-37	0.3874	ARHGAP4	ARHGAP4	ARHGAP4
8.101e-39	0.414	44.71	32.06	2.088e-37	0.614	CDC42SE2	CDC42SE2	CDC42SE2
8.141e-39	-0.1724	10.05	35.83	2.098e-37	0.3823	SCAMP5	SCAMP5	SCAMP5
8.524e-39	-0.1792	4.101	25.62	2.196e-37	0.3949	AKNA	AKNA	AKNA
8.867e-39	-0.211	12.96	39.95	2.283e-37	0.3786	GALC	GALC	GALC
9.024e-39	-0.3419	32.28	65.27	2.322e-37	0.3656	SYNCRIP	SYNCRIP	SYNCRIP
9.056e-39	-0.1613	5.82	28.75	2.329e-37	0.3905	ROPN1	ROPN1	ROPN1
9.448e-39	-0.2111	0.6614	19.68	2.429e-37	0.405	RERG;LOC138284351	RERG;LOC138284351	RERG;LOC138284351
9.784e-39	-0.2311	17.06	45.96	2.515e-37	0.3742	NUMB	NUMB	NUMB
1.074e-38	-0.1737	5.291	27.76	2.76e-37	0.392	MAPRE3	MAPRE3	MAPRE3
1.091e-38	-0.259	23.28	56.01	2.801e-37	0.3689	TMEM94	TMEM94	TMEM94
1.103e-38	-0.2059	1.058	20.32	2.83e-37	0.4039	EPHA5	EPHA5	EPHA5
1.11e-38	0.3936	43.92	31.71	2.847e-37	0.6134	SHC1	SHC1	SHC1
1.215e-38	-0.235	11.9	37.55	3.117e-37	0.381	ABHD12	ABHD12	ABHD12
1.293e-38	-0.1512	0.3968	19.25	3.316e-37	0.406	NOVA1;LOC138259847	NOVA1;LOC138259847	NOVA1;LOC138259847
1.419e-38	-0.1804	0.2646	18.96	3.636e-37	0.4066	STAC2	STAC2	STAC2
1.42e-38	-0.2114	16.93	46.18	3.638e-37	0.3743	TMTC3	TMTC3	TMTC3
1.454e-38	-0.3929	43.92	75.02	3.723e-37	0.3641	DUSP12	DUSP12	DUSP12
1.471e-38	-0.1505	0.3968	19.22	3.765e-37	0.4062	STAMBPL1	STAMBPL1	STAMBPL1
1.48e-38	-0.3962	4.497	25.18	3.785e-37	0.3959	PIF1;LOC138293521	PIF1;LOC138293521	PIF1;LOC138293521
1.598e-38	-0.2528	8.598	32.05	4.085e-37	0.3868	IQSEC1	IQSEC1	IQSEC1
1.673e-38	-0.276	25.26	57.69	4.276e-37	0.3685	NDUFS1	NDUFS1	NDUFS1
1.704e-38	-0.179	5.82	28.25	4.354e-37	0.3916	TMEM192	TMEM192	TMEM192
1.763e-38	-0.1597	1.323	20.8	4.503e-37	0.4033	SLC27A3	SLC27A3	SLC27A3
1.854e-38	-0.3221	32.67	65.91	4.732e-37	0.366	STAT2	STAT2	STAT2
1.879e-38	-0.1707	9.392	34.7	4.792e-37	0.3841	LMLN	LMLN	LMLN
1.911e-38	-0.1656	6.746	30.38	4.873e-37	0.3889	LOC138285111	LOC138285111	LOC138285111
2.021e-38	-0.1977	13.62	41.21	5.151e-37	0.3782	RFX3	RFX3	RFX3
2.15e-38	-0.1738	9.127	33.96	5.477e-37	0.3849	ZNF398;LOC138268266	ZNF398;LOC138268266	ZNF398;LOC138268266
2.354e-38	-0.2024	8.995	33.17	5.994e-37	0.3858	SYNGR1	SYNGR1	SYNGR1
2.408e-38	-0.1786	6.349	29.43	6.129e-37	0.3903	PPCDC	PPCDC	PPCDC
2.452e-38	-0.2941	28.97	61.68	6.238e-37	0.3674	ATP13A1	ATP13A1	ATP13A1
2.473e-38	-0.1773	10.19	36.01	6.29e-37	0.3829	TTBK2	TTBK2	TTBK2
2.651e-38	-0.1997	15.74	44.52	6.74e-37	0.3759	PTDSS1	PTDSS1	PTDSS1
2.794e-38	-0.1719	2.778	23.27	7.1e-37	0.3993	PRR5	PRR5	PRR5
2.847e-38	-0.157	0.6614	19.59	7.233e-37	0.4058	LRP2	LRP2	LRP2
2.857e-38	-0.1612	3.175	24.02	7.255e-37	0.3981	STK17A;LOC138299452	STK17A;LOC138299452	STK17A;LOC138299452
3.236e-38	-0.3998	51.19	78.82	8.214e-37	0.3643	PSPC1	PSPC1	PSPC1
3.271e-38	-0.2103	16.93	46.23	8.298e-37	0.3749	PALS1	PALS1	PALS1
3.561e-38	-0.1813	10.19	35.76	9.029e-37	0.3834	AGPAT1	AGPAT1	AGPAT1
3.59e-38	-0.2381	12.43	37.7	9.099e-37	0.3816	LOC138301290	LOC138301290	LOC138301290
3.641e-38	-0.182	9.788	34.98	9.225e-37	0.3842	MRPS5	MRPS5	MRPS5
3.727e-38	-0.3756	39.55	72.71	9.438e-37	0.3652	HTT	HTT	HTT
3.732e-38	-0.187	0.7937	19.75	9.447e-37	0.4056	KCNJ13	KCNJ13	KCNJ13
3.74e-38	-0.2552	21.69	52.69	9.464e-37	0.3713	CEP290	CEP290	CEP290
3.854e-38	-0.2219	18.39	47.98	9.748e-37	0.3739	TOX4	TOX4	TOX4
3.938e-38	-0.1918	2.249	22.18	9.955e-37	0.4013	SLC43A2	SLC43A2	SLC43A2
4.019e-38	-0.1445	3.175	24.11	1.016e-36	0.3981	TRAF3IP1	TRAF3IP1	TRAF3IP1
4.047e-38	-0.2431	22.22	53.22	1.022e-36	0.3711	ANKRD28	ANKRD28	ANKRD28
4.129e-38	-0.1829	10.45	35.91	1.042e-36	0.3834	ACBD5	ACBD5	ACBD5
4.356e-38	-0.1764	1.984	21.7	1.099e-36	0.4022	IL17RD	IL17RD	IL17RD
4.379e-38	-0.1806	3.439	24.22	1.105e-36	0.398	ANKDD1A	ANKDD1A	ANKDD1A
4.541e-38	-0.1868	9.259	34.02	1.145e-36	0.3854	NMRK1	NMRK1	NMRK1
4.683e-38	-0.1677	8.598	33.18	1.18e-36	0.3863	PWP1	PWP1	PWP1
4.762e-38	-0.1673	2.381	22.55	1.2e-36	0.4008	POF1B	POF1B	POF1B
5.003e-38	-0.2342	17.99	46.23	1.26e-36	0.3752	UTP20	UTP20	UTP20
5.356e-38	-0.3915	42.99	72.35	1.348e-36	0.3656	CLPTM1L	CLPTM1L	CLPTM1L
5.455e-38	-0.4995	61.77	86.03	1.373e-36	0.3643	CHD2	CHD2	CHD2
5.474e-38	-0.2512	1.455	20.64	1.377e-36	0.4042	COL8A2	COL8A2	COL8A2
5.595e-38	-0.2604	6.878	28.94	1.407e-36	0.3915	PLXNA3	PLXNA3	PLXNA3
6.12e-38	-0.2333	0.9259	19.74	1.538e-36	0.4059	BMERB1;LOC138246083	BMERB1;LOC138246083	BMERB1;LOC138246083
6.471e-38	-0.1957	15.34	44.35	1.626e-36	0.3767	DHX57	DHX57	DHX57
7.351e-38	-0.1749	11.77	38.29	1.846e-36	0.3816	SUGP2;LOC138287177	SUGP2;LOC138287177	SUGP2;LOC138287177
7.993e-38	-0.2397	13.23	39.21	2.006e-36	0.3808	ATP13A2	ATP13A2	ATP13A2
8.589e-38	-0.1391	0.7937	19.56	2.155e-36	0.4065	ERG28	ERG28	ERG28
9.102e-38	-0.2312	20.77	51.6	2.283e-36	0.3726	STRIP1	STRIP1	STRIP1
9.569e-38	-0.1851	9.656	34.71	2.399e-36	0.3852	EEFSEC	EEFSEC	EEFSEC
9.952e-38	-0.2203	17.72	46.99	2.494e-36	0.3752	FAM117B	FAM117B	FAM117B
9.968e-38	-0.1521	0.7937	19.6	2.497e-36	0.4065	PLEKHF1	PLEKHF1	PLEKHF1
1.017e-37	-0.2229	8.466	31.83	2.546e-36	0.3883	TCIRG1	TCIRG1	TCIRG1
1.021e-37	-0.3183	32.8	65.04	2.555e-36	0.3676	SYMPK	SYMPK	SYMPK
1.043e-37	-0.1458	1.455	20.76	2.607e-36	0.4044	LOC138266448	LOC138266448	LOC138266448
1.043e-37	-0.413	55.56	79.31	2.607e-36	0.3652	PPIP5K1	PPIP5K1	PPIP5K1
1.043e-37	-0.2599	24.74	56.99	2.607e-36	0.3702	RBBP5	RBBP5	RBBP5
1.085e-37	-0.1979	12.96	38.99	2.71e-36	0.3812	DHX37	DHX37	DHX37
1.122e-37	-0.2723	25.4	57.07	2.802e-36	0.3702	NFS1	NFS1	NFS1
1.14e-37	-0.3112	2.116	21.4	2.844e-36	0.4033	KANK4	KANK4	KANK4
1.146e-37	-0.241	19.18	48.54	2.858e-36	0.3744	SLC12A4	SLC12A4	SLC12A4
1.227e-37	-0.1636	0.2646	18.58	3.06e-36	0.4086	PRICKLE1	PRICKLE1	PRICKLE1
1.333e-37	-0.1543	0.6614	19.26	3.324e-36	0.4073	CDC42EP4	CDC42EP4	CDC42EP4
1.415e-37	-0.1366	0.6614	19.29	3.525e-36	0.4073	FAM114A1	FAM114A1	FAM114A1
1.441e-37	-0.2022	12.17	38.15	3.589e-36	0.3822	SLC26A5	SLC26A5	SLC26A5
1.451e-37	-0.1952	12.43	38.98	3.612e-36	0.3814	UBE3B	UBE3B	UBE3B
1.457e-37	-0.2131	17.72	47.14	3.625e-36	0.3754	GOLGA1	GOLGA1	GOLGA1
1.513e-37	-0.2178	17.99	46.49	3.765e-36	0.3759	XPO5	XPO5	XPO5
1.536e-37	-0.341	33.33	66.07	3.82e-36	0.3677	RASA2	RASA2	RASA2
1.666e-37	-0.1486	3.175	23.77	4.141e-36	0.3995	FBXW12	FBXW12	FBXW12
1.714e-37	-0.408	2.116	21.15	4.258e-36	0.4039	NPR3	NPR3	NPR3
1.736e-37	-0.1549	4.365	25.66	4.312e-36	0.3967	SLC35C2	SLC35C2	SLC35C2
1.853e-37	-0.1765	1.19	20.15	4.6e-36	0.4058	CHD5	CHD5	CHD5
1.97e-37	-0.2435	13.23	38.7	4.889e-36	0.3819	FKBP10	FKBP10	FKBP10
2.053e-37	-0.2299	20.77	51.89	5.092e-36	0.373	APPBP2	APPBP2	APPBP2
2.093e-37	-0.1765	7.804	31.25	5.188e-36	0.3895	NET1	NET1	NET1
2.155e-37	-0.1553	0.3968	18.69	5.342e-36	0.4087	SPINT1	SPINT1	SPINT1
2.324e-37	-0.1663	0.1323	18.22	5.756e-36	0.4096	ARPP21	ARPP21	ARPP21
2.394e-37	-0.1888	9.788	34.42	5.929e-36	0.3861	CTSC	CTSC	CTSC
2.488e-37	0.3817	58.6	51.12	6.157e-36	0.6266	GNAI3	GNAI3	GNAI3
2.646e-37	-0.1591	10.58	36.41	6.548e-36	0.3842	ZDHHC17	ZDHHC17	ZDHHC17
2.667e-37	-0.2881	28.57	61.2	6.596e-36	0.3695	ZBTB10	ZBTB10	ZBTB10
2.953e-37	-0.2077	15.08	42.47	7.3e-36	0.3791	ZIC1;LOC138296101	ZIC1;LOC138296101	ZIC1;LOC138296101
3.013e-37	-0.1931	8.598	32.35	7.445e-36	0.3885	ST3GAL2	ST3GAL2	ST3GAL2
3.109e-37	-0.2499	23.41	54.89	7.678e-36	0.372	PAXBP1	PAXBP1	PAXBP1
3.17e-37	-0.1712	10.32	35.52	7.828e-36	0.3852	CYB5B	CYB5B	CYB5B
3.21e-37	-0.134	0.6614	19.19	7.923e-36	0.4079	ETV1	ETV1	ETV1
3.249e-37	-0.2107	0.3968	18.6	8.015e-36	0.4091	CCN2	CCN2	CCN2
3.298e-37	-0.1403	0.5291	18.87	8.133e-36	0.4086	MAS1;LOC138293687	MAS1;LOC138293687	MAS1;LOC138293687
3.352e-37	-0.211	18.52	47.78	8.262e-36	0.3757	VPS35	VPS35	VPS35
3.407e-37	-0.2767	2.778	22.23	8.393e-36	0.4025	AHR;LOC138285509	AHR;LOC138285509	AHR;LOC138285509
3.42e-37	-0.2279	1.19	19.88	8.423e-36	0.4066	ENDOD1;LOC138254117	ENDOD1;LOC138254117	ENDOD1;LOC138254117
3.877e-37	-0.2218	17.33	45.48	9.545e-36	0.3772	PREP	PREP	PREP
4.152e-37	-0.2157	4.365	25.15	1.022e-35	0.398	ETS1	ETS1	ETS1
4.22e-37	-0.1417	4.365	25.77	1.038e-35	0.3971	CRTAP	CRTAP	CRTAP
4.376e-37	-0.1805	12.7	39.49	1.076e-35	0.3818	DNAJC16	DNAJC16	DNAJC16
4.399e-37	-0.1452	3.836	24.74	1.081e-35	0.3986	PISD	PISD	PISD
4.502e-37	-0.1535	0.9259	19.55	1.106e-35	0.4074	LOC138295724	LOC138295724	LOC138295724
4.543e-37	-0.25	1.72	20.63	1.116e-35	0.4054	RLBP1	RLBP1	RLBP1
4.561e-37	-0.1409	1.455	20.53	1.12e-35	0.4056	LOC138246269	LOC138246269	LOC138246269
4.624e-37	-0.2813	26.72	59.03	1.135e-35	0.3706	N4BP2	N4BP2	N4BP2
4.775e-37	0.3201	38.36	22.58	1.171e-35	0.5985	ATP8B2;LOC138263029	ATP8B2;LOC138263029	ATP8B2;LOC138263029
4.959e-37	-0.1821	12.3	38.46	1.216e-35	0.3828	SLX9	SLX9	SLX9
5.054e-37	-0.4277	5.159	25.04	1.239e-35	0.3983	DMTN	DMTN	DMTN
5.124e-37	-0.1798	10.45	35.16	1.255e-35	0.3859	GNE	GNE	GNE
5.639e-37	-0.1663	2.778	22.72	1.381e-35	0.402	INTU	INTU	INTU
5.971e-37	-0.2405	3.175	23.02	1.461e-35	0.4015	SACS;LOC138246214	SACS;LOC138246214	SACS;LOC138246214
6.019e-37	-0.2527	3.042	22.88	1.473e-35	0.4017	TIMP3	TIMP3	TIMP3
6.034e-37	0.3294	46.43	25.75	1.476e-35	0.6032	SUSD1	SUSD1	SUSD1
6.187e-37	-0.1647	8.862	33.09	1.512e-35	0.3882	DDX1	DDX1	DDX1
6.476e-37	-0.3063	31.75	64.55	1.582e-35	0.3692	SMARCA4	SMARCA4	SMARCA4
6.494e-37	-0.2242	3.836	24.16	1.586e-35	0.3998	ADAMTS10	ADAMTS10	ADAMTS10
6.507e-37	-0.1753	8.201	31.56	1.589e-35	0.3899	SACS	SACS	SACS
6.57e-37	-0.1502	0.3968	18.53	1.603e-35	0.4096	RETREG1	RETREG1	RETREG1
6.774e-37	-0.3186	32.41	65.2	1.653e-35	0.3691	SCRIB	SCRIB	SCRIB
6.789e-37	-0.1584	0.9259	19.42	1.656e-35	0.4079	LOC138288288	LOC138288288	LOC138288288
6.81e-37	-0.2412	21.16	50.67	1.66e-35	0.3746	NUP188	NUP188	NUP188
6.854e-37	-0.2782	22.22	51.07	1.67e-35	0.3744	IPO4	IPO4	IPO4
6.928e-37	-0.1901	2.249	21.67	1.687e-35	0.4039	LAMB2;LOC138258879	LAMB2;LOC138258879	LAMB2;LOC138258879
6.947e-37	-0.3385	27.38	54.88	1.691e-35	0.3726	ATP11A	ATP11A	ATP11A
7.264e-37	-0.4165	64.68	85.67	1.768e-35	0.3664	PHF20	PHF20	PHF20
7.288e-37	-0.3079	23.41	51.99	1.773e-35	0.374	KLF8;LOC138262118	KLF8;LOC138262118	KLF8;LOC138262118
8.166e-37	-0.1882	1.455	20.27	1.986e-35	0.4064	COL13A1;LOC138301754	COL13A1;LOC138301754	COL13A1;LOC138301754
8.189e-37	-0.2698	24.21	54.17	1.99e-35	0.373	ZNF462	ZNF462	ZNF462
8.676e-37	0.04769	3.968	0.5281	2.108e-35	0.5173	HHEX	HHEX	HHEX
8.746e-37	-0.2416	23.15	54.83	2.124e-35	0.3728	PRPF6	PRPF6	PRPF6
9.478e-37	-0.2317	19.44	48.98	2.301e-35	0.3758	SMARCA5	SMARCA5	SMARCA5
9.865e-37	-0.1943	12.04	37.61	2.394e-35	0.384	HEATR1	HEATR1	HEATR1
1.026e-36	-0.4414	61.24	82.76	2.487e-35	0.3668	RAI1	RAI1	RAI1
1.067e-36	-0.3405	35.58	68.28	2.586e-35	0.3687	SIK3	SIK3	SIK3
1.09e-36	-0.2875	24.6	54	2.641e-35	0.3733	ASPH	ASPH	ASPH
1.118e-36	-0.2497	20.77	49.84	2.707e-35	0.3754	TP53BP1	TP53BP1	TP53BP1
1.123e-36	-0.1463	1.058	19.63	2.719e-35	0.4078	CAPS2	CAPS2	CAPS2
1.16e-36	-0.132	0.7937	19.14	2.807e-35	0.4087	SMO	SMO	SMO
1.174e-36	-0.2566	1.323	19.84	2.841e-35	0.4074	C7	C7	C7
1.193e-36	-0.237	22.75	53.87	2.885e-35	0.3735	DNM1L	DNM1L	DNM1L
1.221e-36	-0.3525	29.23	57.08	2.951e-35	0.3721	TNIP1	TNIP1	TNIP1
1.334e-36	-0.1643	0.6614	18.85	3.224e-35	0.4094	RAB3IL1	RAB3IL1	RAB3IL1
1.4e-36	-0.1782	3.968	24.53	3.381e-35	0.3997	ACSF2	ACSF2	ACSF2
1.401e-36	-0.1454	0.5291	18.61	3.383e-35	0.4099	COL11A1	COL11A1	COL11A1
1.616e-36	-0.2799	3.042	22.4	3.901e-35	0.4031	PREX1	PREX1	PREX1
1.67e-36	-0.1362	0.5291	18.62	4.03e-35	0.4099	ZIK1;LOC138259866	ZIK1;LOC138259866	ZIK1;LOC138259866
1.684e-36	-0.2528	19.44	48.09	4.061e-35	0.3767	PBX1	PBX1	PBX1
1.69e-36	-0.2759	27.38	59.18	4.075e-35	0.3716	AGO2	AGO2	AGO2
1.844e-36	-0.1973	0.3968	18.3	4.443e-35	0.4106	TRPM2;LOC138249674	TRPM2;LOC138249674	TRPM2;LOC138249674
1.847e-36	-0.1578	1.455	20.26	4.448e-35	0.4069	VEGFB	VEGFB	VEGFB
1.922e-36	-0.1737	11.64	37.18	4.627e-35	0.3849	MCCC1	MCCC1	MCCC1
1.947e-36	-0.1265	0.3968	18.34	4.685e-35	0.4106	SGPP1	SGPP1	SGPP1
2.041e-36	-0.2358	19.71	48.61	4.909e-35	0.3766	PGM2	PGM2	PGM2
2.238e-36	-0.1843	13.76	40.86	5.383e-35	0.3819	CCDC61	CCDC61	CCDC61
2.334e-36	-0.2551	2.646	21.82	5.611e-35	0.4043	GRID1	GRID1	GRID1
2.443e-36	-0.1334	2.116	21.53	5.871e-35	0.4049	RPGR	RPGR	RPGR
2.489e-36	-0.1305	0	17.53	5.979e-35	0.4124	PTGR2	PTGR2	PTGR2
2.503e-36	-0.2099	7.672	29.97	6.009e-35	0.3927	NFATC4	NFATC4	NFATC4
2.539e-36	-0.2955	25.79	56.33	6.092e-35	0.373	SMAD4;LOC138268449	SMAD4;LOC138268449	SMAD4;LOC138268449
2.568e-36	-0.1733	5.82	27.62	6.159e-35	0.3957	LMF1	LMF1	LMF1
2.739e-36	-0.2523	20.63	49.64	6.568e-35	0.3762	SH3D19	SH3D19	SH3D19
2.773e-36	-0.1781	5.688	27.31	6.648e-35	0.3961	CAPN3	CAPN3	CAPN3
2.834e-36	-0.1479	5.291	26.94	6.79e-35	0.3967	CCDC50	CCDC50	CCDC50
2.871e-36	-0.1648	10.19	34.93	6.876e-35	0.3873	ADGRA3	ADGRA3	ADGRA3
2.929e-36	-0.1497	7.672	31	7.013e-35	0.3916	ARFGAP1	ARFGAP1	ARFGAP1
3.155e-36	-0.2175	17.46	45.2	7.551e-35	0.379	ABCE1	ABCE1	ABCE1
3.466e-36	-0.3137	31.22	63.96	8.29e-35	0.3707	MINK1	MINK1	MINK1
3.583e-36	-0.1665	3.836	24.11	8.568e-35	0.4009	METTL25	METTL25	METTL25
3.597e-36	-0.2273	3.042	22.46	8.596e-35	0.4035	PMEL	PMEL	PMEL
3.617e-36	-0.2287	20.9	50.36	8.643e-35	0.376	ELAVL1	ELAVL1	ELAVL1
3.683e-36	-0.1997	16.53	44.94	8.795e-35	0.3793	HDAC1	HDAC1	HDAC1
3.736e-36	-0.324	33.2	64.51	8.918e-35	0.3706	EPRS1	EPRS1	EPRS1
3.758e-36	-0.1759	1.19	19.55	8.966e-35	0.4086	BCL3	BCL3	BCL3
3.819e-36	0.3407	72.88	72.91	9.109e-35	0.6311	PTBP3	PTBP3	PTBP3
4.144e-36	-0.1713	10.98	36.22	9.88e-35	0.3863	ETFDH	ETFDH	ETFDH
4.296e-36	-0.2442	23.02	52.76	1.024e-34	0.375	SF3B3	SF3B3	SF3B3
4.339e-36	-0.1253	0.3968	18.19	1.034e-34	0.4113	P3H1	P3H1	P3H1
4.544e-36	0.1611	18.52	6.957	1.082e-34	0.5588	AIF1	AIF1	AIF1
4.741e-36	-0.2611	1.587	20.04	1.129e-34	0.4079	ITGAM;LOC138304374	ITGAM;LOC138304374	ITGAM;LOC138304374
4.944e-36	-0.1727	1.852	20.66	1.176e-34	0.4068	SHB	SHB	SHB
5.047e-36	-0.2857	26.85	57.99	1.2e-34	0.3729	OLA1	OLA1	OLA1
5.283e-36	-0.174	1.984	20.9	1.256e-34	0.4064	EPHB1	EPHB1	EPHB1
5.331e-36	-0.1514	3.042	22.7	1.267e-34	0.4034	CYP27A1;LOC138286650	CYP27A1;LOC138286650	CYP27A1;LOC138286650
5.595e-36	-0.1796	12.96	39.18	1.329e-34	0.3839	MACROH2A1	MACROH2A1	MACROH2A1
5.709e-36	0.4006	41.67	29.68	1.356e-34	0.6068	LTA4H	LTA4H	LTA4H
5.908e-36	-0.2556	20.9	50.81	1.402e-34	0.3762	MRPL11	MRPL11	MRPL11
6.049e-36	-0.3275	34.52	66.65	1.435e-34	0.3705	CCDC6	CCDC6	CCDC6
6.39e-36	-0.2606	23.41	53.52	1.516e-34	0.3749	ZNF821	ZNF821	ZNF821
6.443e-36	-0.1965	14.95	42.24	1.528e-34	0.3816	AHI1	AHI1	AHI1
6.697e-36	-0.1601	3.175	22.97	1.587e-34	0.4031	MMP15	MMP15	MMP15
6.851e-36	-0.2342	12.96	37.74	1.623e-34	0.3853	XYLT1	XYLT1	XYLT1
6.857e-36	-0.4575	65.87	88.44	1.624e-34	0.3682	EIF4G3	EIF4G3	EIF4G3
7.087e-36	-0.1718	11.77	37.11	1.678e-34	0.3859	CARS1	CARS1	CARS1
7.12e-36	-0.2085	15.34	42.13	1.685e-34	0.3818	BOP1	BOP1	BOP1
7.211e-36	-0.4387	5.291	25.03	1.706e-34	0.3999	SLC6A13;LOC138287575	SLC6A13;LOC138287575	SLC6A13;LOC138287575
7.227e-36	-0.1644	11.24	36.67	1.709e-34	0.3863	STAM	STAM	STAM
7.379e-36	-0.3432	4.63	24.62	1.744e-34	0.4006	MYH16;LOC138246140	MYH16;LOC138246140	MYH16;LOC138246140
7.5e-36	-0.153	3.042	22.74	1.772e-34	0.4035	PEPD	PEPD	PEPD
7.745e-36	-0.1385	0.7937	18.78	1.829e-34	0.4105	SLC30A10	SLC30A10	SLC30A10
7.767e-36	-0.4592	61.64	87.62	1.833e-34	0.3683	EPC1	EPC1	EPC1
8.016e-36	-0.1517	7.011	29.4	1.892e-34	0.3942	ABCA7	ABCA7	ABCA7
8.207e-36	-0.1563	4.101	24.45	1.936e-34	0.4009	IQCH	IQCH	IQCH
8.343e-36	-0.1497	0.9259	18.98	1.967e-34	0.4102	RAB11FIP1	RAB11FIP1	RAB11FIP1
8.727e-36	-0.1457	0.5291	18.3	2.057e-34	0.4115	LOC138294116	LOC138294116	LOC138294116
8.764e-36	-0.1568	1.058	19.19	2.065e-34	0.4098	SCUBE2	SCUBE2	SCUBE2
9.04e-36	-0.4035	27.78	52.23	2.129e-34	0.3758	NRP2	NRP2	NRP2
9.1e-36	-0.1744	12.04	37.78	2.142e-34	0.3855	NR2F6	NR2F6	NR2F6
9.105e-36	-0.2632	17.86	43.94	2.142e-34	0.3806	TFDP2	TFDP2	TFDP2
9.184e-36	0.05072	4.894	0.7815	2.16e-34	0.5206	LOC138261009	LOC138261009	LOC138261009
9.399e-36	-0.1924	3.439	23.17	2.21e-34	0.403	PLSCR3;LOC138266880	PLSCR3;LOC138266880	PLSCR3;LOC138266880
1.019e-35	-0.3043	32.41	64.56	2.394e-34	0.3714	DDX46	DDX46	DDX46
1.098e-35	-0.1976	13.36	39.19	2.579e-34	0.3844	SGSM1	SGSM1	SGSM1
1.11e-35	-0.1643	11.11	36.64	2.606e-34	0.3866	CEP164	CEP164	CEP164
1.123e-35	-0.2042	13.1	38.52	2.636e-34	0.385	PPA1	PPA1	PPA1
1.243e-35	-0.2644	3.836	23.25	2.916e-34	0.403	DCT	DCT	DCT
1.266e-35	-0.1368	0.5291	18.22	2.968e-34	0.4119	OLFM1	OLFM1	OLFM1
1.386e-35	-0.174	12.7	38.6	3.25e-34	0.3851	HDHD2	HDHD2	HDHD2
1.392e-35	-0.1332	1.058	19.19	3.263e-34	0.4101	ABHD12B	ABHD12B	ABHD12B
1.427e-35	-0.1635	1.587	20.04	3.343e-34	0.4085	NECTIN3	NECTIN3	NECTIN3
1.436e-35	-0.4229	55.69	81.98	3.362e-34	0.3691	IGF2R	IGF2R	IGF2R
1.518e-35	-0.1956	15.74	43.29	3.553e-34	0.3815	INO80E	INO80E	INO80E
1.521e-35	-0.1692	4.894	25.7	3.558e-34	0.3995	STXBP6	STXBP6	STXBP6
1.583e-35	-0.2222	19.05	47.07	3.702e-34	0.3791	ETF1	ETF1	ETF1
1.593e-35	-0.2112	1.852	20.41	3.725e-34	0.4079	ADAMTS17	ADAMTS17	ADAMTS17
1.595e-35	-0.2552	17.33	43.8	3.727e-34	0.3812	SULT1A1;LOC138304197	SULT1A1;LOC138304197	SULT1A1;LOC138304197
1.67e-35	-0.1486	7.275	29.95	3.901e-34	0.394	PI4K2A	PI4K2A	PI4K2A
1.773e-35	-0.1812	14.15	40.58	4.14e-34	0.3836	G3BP2	G3BP2	G3BP2
1.782e-35	-0.1652	0.6614	18.31	4.16e-34	0.4119	TGFB3	TGFB3	TGFB3
1.81e-35	-0.1899	0.9259	18.79	4.223e-34	0.411	SIAH3	SIAH3	SIAH3
1.813e-35	-0.1508	5.688	27.21	4.229e-34	0.3975	RAB13	RAB13	RAB13
1.816e-35	-0.1298	0.2646	17.64	4.234e-34	0.4132	LOC138285290	LOC138285290	LOC138285290
1.819e-35	-0.314	3.968	23.23	4.239e-34	0.4033	ELL3	ELL3	ELL3
1.956e-35	-0.1573	0.9259	18.84	4.556e-34	0.4109	LOC138286667	LOC138286667	LOC138286667
1.967e-35	-0.2956	30.16	62.86	4.581e-34	0.3724	USP22	USP22	USP22
2.023e-35	-0.1361	2.513	21.76	4.709e-34	0.4057	ABCC10;LOC138296822	ABCC10;LOC138296822	ABCC10;LOC138296822
2.102e-35	-0.2962	33.07	65.5	4.891e-34	0.3718	RBM26;LOC138250391	RBM26;LOC138250391	RBM26;LOC138250391
2.116e-35	-0.2445	21.96	50.61	4.923e-34	0.3773	LRRC1	LRRC1	LRRC1
2.15e-35	-0.2935	29.23	62	5e-34	0.3728	UBE3C	UBE3C	UBE3C
2.262e-35	-0.1463	5.556	26.89	5.257e-34	0.3981	NAGA;LOC138261408	NAGA;LOC138261408	NAGA;LOC138261408
2.347e-35	-0.189	16.8	44.82	5.454e-34	0.3808	TSNAX	TSNAX	TSNAX
2.352e-35	-0.1799	13.23	39.17	5.462e-34	0.385	GNL2	GNL2	GNL2
2.401e-35	-0.3455	36.64	67.84	5.574e-34	0.3714	NDEL1	NDEL1	NDEL1
2.468e-35	-0.177	10.71	35.28	5.727e-34	0.3885	HPS3	HPS3	HPS3
2.555e-35	-0.3016	32.28	64.93	5.926e-34	0.3721	RBM10	RBM10	RBM10
2.572e-35	-0.2387	20.63	49.49	5.963e-34	0.378	LDLRAD3	LDLRAD3	LDLRAD3
2.689e-35	-0.1283	0.3968	17.84	6.232e-34	0.413	STEAP1	STEAP1	STEAP1
2.696e-35	-0.166	7.672	30.28	6.246e-34	0.3939	PLBD2	PLBD2	PLBD2
2.837e-35	-0.1569	8.995	32.63	6.57e-34	0.3913	TARS1	TARS1	TARS1
2.879e-35	-0.2596	27.25	59.43	6.666e-34	0.3738	DDX42	DDX42	DDX42
2.889e-35	0.02855	2.381	0.2107	6.685e-34	0.5109	MYPOP;LOC138293314	MYPOP;LOC138293314	MYPOP;LOC138293314
2.9e-35	-0.1891	14.29	40.63	6.709e-34	0.384	PACSIN2	PACSIN2	PACSIN2
3.005e-35	-0.1564	7.804	30.56	6.949e-34	0.3937	PES1	PES1	PES1
3.057e-35	-0.3245	34.13	65.13	7.067e-34	0.3722	UHRF2	UHRF2	UHRF2
3.071e-35	0.2981	33.6	19.16	7.095e-34	0.59	CISH	CISH	CISH
3.085e-35	-0.3943	50.26	79.36	7.125e-34	0.3699	VPS13A	VPS13A	VPS13A
3.129e-35	-0.1956	3.571	23.09	7.224e-34	0.4038	TPCN2	TPCN2	TPCN2
3.155e-35	-0.2774	3.042	21.95	7.281e-34	0.4057	SERPINE1	SERPINE1	SERPINE1
3.334e-35	-0.2375	1.19	19.05	7.691e-34	0.4108	EVA1C	EVA1C	EVA1C
3.372e-35	-0.2047	17.59	45.83	7.775e-34	0.3804	HARBI1;LOC138297446	HARBI1;LOC138297446	HARBI1;LOC138297446
3.401e-35	-0.1986	9.656	32.99	7.839e-34	0.391	PLD3	PLD3	PLD3
3.561e-35	-0.1346	3.175	22.77	8.206e-34	0.4044	ABHD17B	ABHD17B	ABHD17B
3.587e-35	-0.1461	0.6614	18.24	8.263e-34	0.4124	RAX	RAX	RAX
3.654e-35	-0.1441	5.82	27.18	8.414e-34	0.398	NACC1	NACC1	NACC1
3.936e-35	-0.2744	23.81	53.59	9.059e-34	0.3764	CEP95	CEP95	CEP95
3.975e-35	-0.387	80.16	93.4	9.145e-34	0.3696	UBR4	UBR4	UBR4
4.045e-35	-0.1655	3.836	23.81	9.304e-34	0.4029	RHOQ	RHOQ	RHOQ
4.209e-35	-0.143	6.349	28.19	9.676e-34	0.3968	IRAK4	IRAK4	IRAK4
4.249e-35	-0.1448	0.1323	17.23	9.763e-34	0.4145	TNFSF12	TNFSF12	TNFSF12
4.532e-35	-0.1558	8.995	32.56	1.041e-33	0.3917	NDUFS4	NDUFS4	NDUFS4
4.63e-35	-0.1987	13.23	38.64	1.063e-33	0.3859	URB2	URB2	URB2
4.689e-35	-0.1244	0.7937	18.46	1.076e-33	0.4121	FZD2	FZD2	FZD2
4.688e-35	-0.1468	7.672	30.49	1.076e-33	0.3941	SLC12A9	SLC12A9	SLC12A9
4.84e-35	-0.1927	13.62	39.43	1.11e-33	0.3853	SLC36A1;LOC138245726	SLC36A1;LOC138245726	SLC36A1;LOC138245726
5.179e-35	-0.1616	7.011	29.01	1.187e-33	0.3959	INTS6L;LOC138263749	INTS6L;LOC138263749	INTS6L;LOC138263749
5.502e-35	0.3702	38.76	25.64	1.261e-33	0.6001	OTULINL	OTULINL	OTULINL
5.946e-35	0.2387	23.94	11.6	1.362e-33	0.5727	RAB11B	RAB11B	RAB11B
6.008e-35	-0.2074	3.571	22.9	1.376e-33	0.4045	CNTN5	CNTN5	CNTN5
6.366e-35	-0.1653	10.85	35.2	1.457e-33	0.3893	CEP104	CEP104	CEP104
6.374e-35	-0.1844	13.62	39.47	1.459e-33	0.3855	TDP1	TDP1	TDP1
6.5e-35	-0.2103	0.5291	17.82	1.487e-33	0.4136	PPFIA2	PPFIA2	PPFIA2
7.22e-35	-0.16	7.672	30.21	1.651e-33	0.3947	TBC1D8	TBC1D8	TBC1D8
7.325e-35	0.08228	7.275	1.603	1.674e-33	0.5287	INKA1	INKA1	INKA1
7.385e-35	-0.1685	2.778	21.65	1.687e-33	0.4067	STOM	STOM	STOM
7.668e-35	-0.14	4.63	25.14	1.751e-33	0.4013	GART;LOC138248680	GART;LOC138248680	GART;LOC138248680
7.816e-35	-0.1522	6.746	28.7	1.784e-33	0.3966	MARS1	MARS1	MARS1
7.981e-35	-0.1626	0.7937	18.31	1.821e-33	0.4127	BICD1	BICD1	BICD1
8.714e-35	-0.1884	13.76	39.66	1.988e-33	0.3856	DENND5A	DENND5A	DENND5A
8.759e-35	-0.1703	12.17	37.45	1.997e-33	0.3874	AGFG2	AGFG2	AGFG2
8.765e-35	-0.1412	5.688	27.01	1.998e-33	0.3988	PLAG1	PLAG1	PLAG1
8.874e-35	-0.1682	12.7	38.26	2.022e-33	0.3867	ERLIN2	ERLIN2	ERLIN2
9.108e-35	-0.1282	1.455	19.62	2.074e-33	0.4104	LOC138267143	LOC138267143	LOC138267143
9.616e-35	-0.22	7.407	28.78	2.189e-33	0.3966	RNF220	RNF220	RNF220
9.761e-35	-0.1355	0.9259	18.56	2.222e-33	0.4124	RGMA	RGMA	RGMA
9.81e-35	-0.1766	13.1	38.73	2.232e-33	0.3864	HDX	HDX	HDX
9.921e-35	-0.2233	0.5291	17.71	2.256e-33	0.414	GRIK1	GRIK1	GRIK1
9.941e-35	-0.1438	5.159	25.94	2.26e-33	0.4003	RPGRIP1L	RPGRIP1L	RPGRIP1L
1.115e-34	-0.1678	10.05	34.03	2.534e-33	0.3908	MFHAS1	MFHAS1	MFHAS1
1.15e-34	-0.1541	8.862	32.01	2.613e-33	0.393	LAS1L	LAS1L	LAS1L
1.195e-34	-0.1522	4.497	24.68	2.714e-33	0.4023	KLF3	KLF3	KLF3
1.244e-34	-0.1592	11.77	36.76	2.823e-33	0.3883	PITRM1	PITRM1	PITRM1
1.305e-34	-0.2852	28.57	60.47	2.962e-33	0.3747	UBA1	UBA1	UBA1
1.321e-34	-0.1937	17.2	45.25	2.996e-33	0.3818	VPS35L	VPS35L	VPS35L
1.356e-34	-0.2942	27.65	57.95	3.074e-33	0.3756	AFG2A	AFG2A	AFG2A
1.37e-34	-0.149	7.804	30.24	3.105e-33	0.3951	DUSP16	DUSP16	DUSP16
1.407e-34	-0.23	10.58	33.32	3.187e-33	0.3917	VRK2	VRK2	VRK2
1.427e-34	-0.4255	80.95	93.87	3.232e-33	0.3707	EIF2S2	EIF2S2	EIF2S2
1.467e-34	-0.1763	12.17	37.25	3.32e-33	0.388	IDH1	IDH1	IDH1
1.531e-34	-0.182	6.349	27.52	3.465e-33	0.3985	ALS2CL	ALS2CL	ALS2CL
1.561e-34	-0.2126	18.39	46.25	3.531e-33	0.3813	MAN2A1	MAN2A1	MAN2A1
1.656e-34	-0.1837	0.9259	18.37	3.745e-33	0.413	VAT1L	VAT1L	VAT1L
1.736e-34	-0.1392	5.159	25.96	3.924e-33	0.4007	LOC138296103	LOC138296103	LOC138296103
1.785e-34	-0.1414	6.481	28.26	4.034e-33	0.3977	PDCD11	PDCD11	PDCD11
1.943e-34	-0.2678	26.19	56.7	4.388e-33	0.3764	NAA25	NAA25	NAA25
2.01e-34	-0.1632	0.5291	17.68	4.537e-33	0.4145	FIGN	FIGN	FIGN
2.033e-34	-0.1881	0.5291	17.63	4.587e-33	0.4146	CLMN	CLMN	CLMN
2.269e-34	-0.1959	18.39	46.95	5.119e-33	0.3812	GORASP2	GORASP2	GORASP2
2.417e-34	-0.2029	15.34	41.17	5.449e-33	0.3851	ATP6V0C	ATP6V0C	ATP6V0C
2.516e-34	-0.1222	0.5291	17.66	5.672e-33	0.4147	HACD1	HACD1	HACD1
2.633e-34	-0.1591	10.05	34.06	5.934e-33	0.3914	MRPS28	MRPS28	MRPS28
2.649e-34	-0.3972	55.95	81.41	5.966e-33	0.3716	PSME4	PSME4	PSME4
2.764e-34	-0.2825	27.51	57.03	6.224e-33	0.3765	SREBF2	SREBF2	SREBF2
2.95e-34	0.5094	69.05	71.3	6.639e-33	0.6272	HSPA4	HSPA4	HSPA4
2.992e-34	-0.1713	12.96	38.16	6.732e-33	0.3877	PSMA3	PSMA3	PSMA3
2.997e-34	-0.1507	0.7937	18.11	6.74e-33	0.4139	PLXNB1	PLXNB1	PLXNB1
2.998e-34	-0.2376	2.646	20.98	6.74e-33	0.4087	PNP;LOC138299769	PNP;LOC138299769	PNP;LOC138299769
3.365e-34	0.3814	45.9	34.95	7.563e-33	0.6096	SNRK;LOC138268210	SNRK;LOC138268210	SNRK;LOC138268210
3.746e-34	-0.2538	26.98	58.73	8.416e-33	0.3762	MAML1	MAML1	MAML1
3.897e-34	-0.1935	1.72	19.55	8.751e-33	0.4113	IGSF10	IGSF10	IGSF10
3.925e-34	-0.2447	19.71	47.27	8.81e-33	0.3814	MLXIP	MLXIP	MLXIP
3.98e-34	-0.1588	12.96	38.81	8.93e-33	0.3874	ECT2L	ECT2L	ECT2L
4.044e-34	-0.1622	12.43	37.4	9.071e-33	0.3886	MTMR10	MTMR10	MTMR10
4.406e-34	-0.2356	3.704	22.59	9.88e-33	0.4063	ARHGAP27	ARHGAP27	ARHGAP27
4.502e-34	-0.1402	0.5291	17.52	1.009e-32	0.4153	EHD2	EHD2	EHD2
4.609e-34	-0.1562	9.524	33.02	1.033e-32	0.3929	SECISBP2	SECISBP2	SECISBP2
4.687e-34	-0.1565	9.392	32.56	1.05e-32	0.3934	CLK2	CLK2	CLK2
4.83e-34	0.4231	53.57	43.1	1.081e-32	0.616	CDK19	CDK19	CDK19
4.877e-34	-0.3017	32.8	65.08	1.091e-32	0.3745	PDK3	PDK3	PDK3
5.483e-34	-0.1893	0.7937	17.93	1.227e-32	0.4146	FRMPD4	FRMPD4	FRMPD4
5.497e-34	-0.1585	6.746	28.01	1.229e-32	0.3987	GDAP2	GDAP2	GDAP2
5.522e-34	-0.2871	0.9259	18	1.234e-32	0.4144	CDH13	CDH13	CDH13
5.538e-34	-0.1248	2.778	21.51	1.237e-32	0.4082	STX6	STX6	STX6
5.575e-34	-0.1429	5.291	25.74	1.245e-32	0.4018	RSL1D1	RSL1D1	RSL1D1
5.871e-34	-0.1562	9.392	32.5	1.311e-32	0.3936	KATNB1	KATNB1	KATNB1
6.068e-34	-0.2334	0.9259	18.04	1.354e-32	0.4144	SLC22A3	SLC22A3	SLC22A3
6.19e-34	-0.262	27.51	59.43	1.381e-32	0.3763	CCDC186	CCDC186	CCDC186
6.426e-34	-0.1611	0.1323	16.73	1.433e-32	0.4171	HARBI1;LOC138265036	HARBI1;LOC138265036	HARBI1;LOC138265036
7.128e-34	-0.1668	0.7937	17.88	1.589e-32	0.4148	HES4	HES4	HES4
7.903e-34	-0.185	13.36	38.58	1.761e-32	0.3881	ZNF615;LOC138296083	ZNF615;LOC138296083	ZNF615;LOC138296083
8.035e-34	-0.1906	0.7937	17.84	1.79e-32	0.415	DTNA	DTNA	DTNA
8.052e-34	-0.1866	16.27	43.39	1.793e-32	0.3845	SLC38A10	SLC38A10	SLC38A10
8.099e-34	-0.1669	11.38	35.59	1.803e-32	0.3908	WASHC5	WASHC5	WASHC5
8.694e-34	-0.1675	1.455	19.02	1.935e-32	0.4128	TOGARAM2	TOGARAM2	TOGARAM2
8.747e-34	-0.1711	10.19	33.63	1.946e-32	0.3927	NT5DC3	NT5DC3	NT5DC3
9.029e-34	-0.2745	2.249	20.02	2.008e-32	0.411	PNP;LOC138303853	PNP;LOC138303853	PNP;LOC138303853
9.576e-34	-0.2013	16.53	43.06	2.128e-32	0.3848	CHCHD7	CHCHD7	CHCHD7
1.012e-33	-0.1244	0.5291	17.39	2.248e-32	0.416	MAP3K13	MAP3K13	MAP3K13
1.016e-33	-0.1752	12.83	37.64	2.256e-32	0.3891	SLC25A12	SLC25A12	SLC25A12
1.047e-33	-0.1807	14.15	39.43	2.326e-32	0.3876	TRAF7	TRAF7	TRAF7
1.06e-33	-0.1968	14.81	40.49	2.353e-32	0.3868	LOC138304060	LOC138304060	LOC138304060
1.076e-33	-0.309	3.571	21.81	2.388e-32	0.4081	DCC	DCC	DCC
1.092e-33	0.3342	37.96	25.5	2.421e-32	0.5979	ACTR2;LOC138259955	ACTR2;LOC138259955	ACTR2;LOC138259955
1.119e-33	-0.1733	12.96	37.92	2.481e-32	0.3889	SPG21	SPG21	SPG21
1.131e-33	-0.1408	0.3968	17.1	2.507e-32	0.4166	RUNX2	RUNX2	RUNX2
1.134e-33	-0.3797	47.49	78.06	2.512e-32	0.3731	ZNF318;LOC138296816	ZNF318;LOC138296816	ZNF318;LOC138296816
1.16e-33	-0.2132	4.101	23	2.57e-32	0.4062	PITPNM2	PITPNM2	PITPNM2
1.186e-33	-0.1423	0.9259	18.06	2.625e-32	0.4148	SH3BP2	SH3BP2	SH3BP2
1.201e-33	0.3724	37.96	26.04	2.658e-32	0.5986	AP1M1;LOC138267757	AP1M1;LOC138267757	AP1M1;LOC138267757
1.224e-33	0.0418	3.439	0.439	2.708e-32	0.5151	CD93;LOC138295712	CD93;LOC138295712	CD93;LOC138295712
1.261e-33	-0.1585	12.43	37.65	2.787e-32	0.3892	DNAJB12	DNAJB12	DNAJB12
1.327e-33	-0.2406	21.96	50.21	2.933e-32	0.3808	TESK2;LOC138261608	TESK2;LOC138261608	TESK2;LOC138261608
1.374e-33	0.03902	3.307	0.4089	3.036e-32	0.5145	SOWAHD	SOWAHD	SOWAHD
1.47e-33	-0.2388	14.02	38.24	3.246e-32	0.3888	CMSS1	CMSS1	CMSS1
1.479e-33	-0.128	0.3968	17.08	3.265e-32	0.4168	FUCA2	FUCA2	FUCA2
1.502e-33	-0.1422	8.069	30.43	3.315e-32	0.3965	OSBPL7	OSBPL7	OSBPL7
1.724e-33	-0.1694	7.672	29.14	3.804e-32	0.3981	GRINA	GRINA	GRINA
1.779e-33	-0.1389	4.497	24.25	3.923e-32	0.4046	TIMM23;LOC138300853	TIMM23;LOC138300853	TIMM23;LOC138300853
1.849e-33	-0.2365	1.323	18.52	4.076e-32	0.4142	NTM;LOC138285029	NTM;LOC138285029	NTM;LOC138285029
1.918e-33	-0.1751	13.49	38.74	4.228e-32	0.3886	TSC1	TSC1	TSC1
2.014e-33	-0.1527	0.5291	17.24	4.436e-32	0.4167	BBOX1	BBOX1	BBOX1
2.184e-33	-0.2099	20.11	48.9	4.81e-32	0.3819	TXLNG	TXLNG	TXLNG
2.196e-33	-0.1501	10.19	33.89	4.834e-32	0.3931	LOC138284012	LOC138284012	LOC138284012
2.262e-33	0.244	23.94	11.89	4.977e-32	0.5717	PLEKHJ1	PLEKHJ1	PLEKHJ1
2.273e-33	-0.2584	26.98	57.34	5.001e-32	0.3782	ACO2	ACO2	ACO2
2.32e-33	-0.1183	0.1323	16.48	5.102e-32	0.4183	ACP7	ACP7	ACP7
2.375e-33	-0.1272	5.291	25.87	5.219e-32	0.4025	METTL9	METTL9	METTL9
2.403e-33	-0.149	5.556	26.09	5.279e-32	0.4022	DNPEP	DNPEP	DNPEP
2.404e-33	0.4033	46.83	35.21	5.279e-32	0.6084	SOCS3	SOCS3	SOCS3
2.451e-33	-0.1664	5.291	25.25	5.381e-32	0.4034	RAB7A;LOC138260937	RAB7A;LOC138260937	RAB7A;LOC138260937
2.531e-33	-0.1339	3.704	22.84	5.554e-32	0.407	DNA2	DNA2	DNA2
2.539e-33	-0.1785	0.5291	17.18	5.569e-32	0.4169	C2;LOC138299142	C2;LOC138299142	C2;LOC138299142
2.599e-33	-0.1231	0.7937	17.73	5.699e-32	0.4159	FAXDC2	FAXDC2	FAXDC2
2.619e-33	-0.1877	15.48	41.43	5.743e-32	0.3868	KPNA1	KPNA1	KPNA1
2.914e-33	-0.1508	8.598	31.03	6.385e-32	0.3963	TTC38	TTC38	TTC38
2.93e-33	-0.2134	21.56	50.52	6.418e-32	0.3813	GANAB	GANAB	GANAB
3.005e-33	-0.1619	1.19	18.37	6.58e-32	0.4147	COX4I2	COX4I2	COX4I2
3.111e-33	-0.1923	9.656	31.92	6.81e-32	0.3954	KLHL2	KLHL2	KLHL2
3.18e-33	-0.1519	10.32	33.78	6.958e-32	0.3935	WDR36	WDR36	WDR36
3.188e-33	-0.2057	19.05	46.91	6.974e-32	0.3833	RBMX;LOC138263252	RBMX;LOC138263252	RBMX;LOC138263252
3.389e-33	-0.1502	8.069	29.84	7.411e-32	0.3978	SMPD4	SMPD4	SMPD4
3.418e-33	-0.3743	50.4	77.33	7.47e-32	0.3741	EIF4G2	EIF4G2	EIF4G2
3.466e-33	-0.1283	1.852	19.53	7.573e-32	0.4127	LOC138301287	LOC138301287	LOC138301287
3.511e-33	-0.2277	24.47	54.35	7.669e-32	0.3797	DIS3L2	DIS3L2	DIS3L2
3.621e-33	-0.1152	0.2646	16.65	7.905e-32	0.4182	PLSCR1;LOC138265798	PLSCR1;LOC138265798	PLSCR1;LOC138265798
3.712e-33	-0.1541	0.5291	17.13	8.102e-32	0.4172	PITPNM1	PITPNM1	PITPNM1
3.931e-33	-0.2423	18.78	44.6	8.577e-32	0.3849	ANXA2	ANXA2	ANXA2
4.044e-33	-0.1291	1.19	18.35	8.82e-32	0.4149	ADCY3	ADCY3	ADCY3
4.199e-33	-0.179	0.6614	17.28	9.155e-32	0.417	NTN4	NTN4	NTN4
4.223e-33	-0.3635	43.25	72.75	9.203e-32	0.3749	MDN1	MDN1	MDN1
4.248e-33	-0.2593	24.34	51.98	9.254e-32	0.3809	AHCYL1	AHCYL1	AHCYL1
4.291e-33	-0.2211	21.3	50.46	9.345e-32	0.3817	INO80	INO80	INO80
4.373e-33	-0.1427	8.995	31.73	9.519e-32	0.3959	SRPK3	SRPK3	SRPK3
4.626e-33	-0.1777	16.4	43	1.007e-31	0.3861	MARCHF5	MARCHF5	MARCHF5
4.721e-33	-0.2864	30.16	62.51	1.027e-31	0.3771	ERCC6L2	ERCC6L2	ERCC6L2
4.808e-33	-0.1287	1.058	18.05	1.046e-31	0.4156	PHLDA1	PHLDA1	PHLDA1
4.92e-33	0.3055	78.17	76.97	1.069e-31	0.6255	LASP1	LASP1	LASP1
5.054e-33	-0.2167	21.3	49.89	1.098e-31	0.3821	CD164	CD164	CD164
5.073e-33	-0.2553	9.921	31.39	1.102e-31	0.3963	ABCA1	ABCA1	ABCA1
5.134e-33	-0.2275	2.116	19.6	1.115e-31	0.4128	NRXN3	NRXN3	NRXN3
5.18e-33	-0.1846	12.17	36.09	1.124e-31	0.3917	LOC138295673	LOC138295673	LOC138295673
5.2e-33	0.2895	30.69	17.88	1.128e-31	0.5846	PDZD11	PDZD11	PDZD11
5.216e-33	-0.1225	0.7937	17.59	1.131e-31	0.4165	CNKSR1	CNKSR1	CNKSR1
5.276e-33	0.1319	12.83	4.252	1.144e-31	0.5445	ERVPABLB-1;LOC138266408	ERVPABLB-1;LOC138266408	ERVPABLB-1;LOC138266408
5.566e-33	-0.1512	8.069	30	1.206e-31	0.398	S100A10	S100A10	S100A10
5.71e-33	0.1114	9.524	2.632	1.237e-31	0.5354	ZNF850;LOC138295238	ZNF850;LOC138295238	ZNF850;LOC138295238
5.877e-33	0.333	35.32	22.03	1.273e-31	0.5917	CARHSP1	CARHSP1	CARHSP1
5.913e-33	-0.3782	48.94	78.03	1.28e-31	0.3746	CSDE1	CSDE1	CSDE1
5.967e-33	-0.1386	3.307	22.06	1.291e-31	0.4088	BRI3	BRI3	BRI3
6.156e-33	-0.1481	11.11	35.08	1.332e-31	0.3927	IKZF4	IKZF4	IKZF4
6.257e-33	-0.3597	39.29	69.87	1.353e-31	0.3757	ARHGAP39;LOC138304113	ARHGAP39;LOC138304113	ARHGAP39;LOC138304113
6.267e-33	-0.4177	57.8	83.26	1.355e-31	0.3742	WNK1	WNK1	WNK1
6.291e-33	-0.2031	20.9	50.26	1.359e-31	0.3821	TCF20	TCF20	TCF20
6.344e-33	-0.2185	21.83	51.04	1.37e-31	0.3817	MTA3	MTA3	MTA3
6.509e-33	-0.3533	41.27	72.68	1.406e-31	0.3753	LOC138268197	LOC138268197	LOC138268197
6.663e-33	-0.1595	11.51	35.4	1.438e-31	0.3925	OTULIN	OTULIN	OTULIN
6.973e-33	-0.2274	16.8	42.39	1.505e-31	0.3869	SPIDR	SPIDR	SPIDR
7.241e-33	-0.2416	22.49	50.94	1.562e-31	0.3818	JAZF1	JAZF1	JAZF1
7.254e-33	-0.1512	5.688	25.96	1.564e-31	0.4032	CMBL	CMBL	CMBL
7.303e-33	-0.1492	7.804	29.57	1.573e-31	0.3986	NIT2	NIT2	NIT2
7.301e-33	-0.1899	0.7937	17.42	1.573e-31	0.4171	RHBDL3	RHBDL3	RHBDL3
7.686e-33	-0.1236	6.085	26.91	1.656e-31	0.402	GOLT1B	GOLT1B	GOLT1B
7.878e-33	-0.175	16.4	43.24	1.696e-31	0.3864	MORF4L1;LOC138274391	MORF4L1;LOC138274391	MORF4L1;LOC138274391
8.018e-33	-0.3727	46.96	76.36	1.726e-31	0.375	ANKS1A	ANKS1A	ANKS1A
8.108e-33	-0.1656	0.5291	16.97	1.744e-31	0.418	CASKIN1	CASKIN1	CASKIN1
8.254e-33	-0.4033	65.34	85.2	1.775e-31	0.3744	CASK	CASK	CASK
8.507e-33	-0.1487	0.3968	16.71	1.829e-31	0.4186	FAM13C	FAM13C	FAM13C
8.661e-33	0.3355	73.15	71.17	1.861e-31	0.6243	ABCC5	ABCC5	ABCC5
9.066e-33	-0.2442	26.19	56.63	1.948e-31	0.3796	USP36	USP36	USP36
9.214e-33	-0.2477	16.14	40.24	1.979e-31	0.3886	EIF2AK2	EIF2AK2	EIF2AK2
9.302e-33	-0.196	1.058	17.81	1.997e-31	0.4164	ZNF831	ZNF831	ZNF831
9.717e-33	-0.2826	31.22	62.56	2.085e-31	0.3777	SRPK1	SRPK1	SRPK1
9.902e-33	-0.1274	3.968	23.14	2.124e-31	0.4074	LRRC28	LRRC28	LRRC28
9.951e-33	-0.1401	7.011	28.25	2.134e-31	0.4004	CLCN6	CLCN6	CLCN6
1.092e-32	-0.1448	0.9259	17.64	2.341e-31	0.4169	SLC35G1	SLC35G1	SLC35G1
1.117e-32	-0.1902	0.9259	17.57	2.393e-31	0.417	LOC138263204	LOC138263204	LOC138263204
1.125e-32	-0.2175	0.9259	17.56	2.409e-31	0.417	ADGRB3	ADGRB3	ADGRB3
1.134e-32	-0.137	2.778	21.01	2.428e-31	0.4109	PLTP	PLTP	PLTP
1.185e-32	-0.2017	10.71	33.15	2.537e-31	0.3951	LOC138299907	LOC138299907	LOC138299907
1.216e-32	-0.146	8.598	30.69	2.601e-31	0.3977	BTN2A1;LOC138299207	BTN2A1;LOC138299207	BTN2A1;LOC138299207
1.226e-32	-0.2846	32.28	63.35	2.622e-31	0.3777	PCF11	PCF11	PCF11
1.241e-32	-0.1609	13.36	38.47	2.654e-31	0.3903	INTS1	INTS1	INTS1
1.267e-32	-0.177	16.4	43.05	2.708e-31	0.3869	TUBGCP6	TUBGCP6	TUBGCP6
1.32e-32	-0.3729	47.22	74.91	2.819e-31	0.3756	ASCC3	ASCC3	ASCC3
1.32e-32	-0.1887	8.201	29.49	2.819e-31	0.3992	PDE4B	PDE4B	PDE4B
1.34e-32	-0.361	8.333	27.79	2.861e-31	0.4012	ITGA9	ITGA9	ITGA9
1.344e-32	-0.1534	3.042	21.34	2.868e-31	0.4104	SSX2IP	SSX2IP	SSX2IP
1.365e-32	-0.1296	5.556	25.77	2.913e-31	0.4038	COQ8B	COQ8B	COQ8B
1.404e-32	-0.1564	8.333	30.09	2.994e-31	0.3985	KLHDC4	KLHDC4	KLHDC4
1.422e-32	-0.321	37.3	69.97	3.033e-31	0.3764	FBXO11	FBXO11	FBXO11
1.449e-32	-0.1249	4.894	24.74	3.088e-31	0.4053	PNPT1	PNPT1	PNPT1
1.453e-32	-0.1703	10.85	34.1	3.095e-31	0.3943	PCMTD2	PCMTD2	PCMTD2
1.491e-32	-0.1806	13.23	37.65	3.176e-31	0.3911	GNL3	GNL3	GNL3
1.507e-32	-0.1464	4.63	23.99	3.208e-31	0.4064	MTMR2	MTMR2	MTMR2
1.558e-32	-0.1258	3.175	21.6	3.317e-31	0.4101	FAM151B	FAM151B	FAM151B
1.563e-32	-0.1359	5.556	25.59	3.325e-31	0.4042	CHST10	CHST10	CHST10
1.613e-32	-0.128	0.7937	17.35	3.431e-31	0.4176	ELAPOR2	ELAPOR2	ELAPOR2
1.62e-32	-0.3347	36.51	67.6	3.443e-31	0.377	RNGTT	RNGTT	RNGTT
1.656e-32	-0.4047	62.7	86.64	3.519e-31	0.3749	TRIP12	TRIP12	TRIP12
1.707e-32	0.1337	13.36	4.454	3.626e-31	0.5452	SYTL3	SYTL3	SYTL3
1.71e-32	-0.1693	2.381	19.88	3.631e-31	0.413	SEPTIN9;LOC138261581	SEPTIN9;LOC138261581	SEPTIN9;LOC138261581
1.715e-32	-0.223	1.323	18.06	3.64e-31	0.4163	ALKAL2	ALKAL2	ALKAL2
1.742e-32	-0.1354	7.937	29.69	3.697e-31	0.3991	NSRP1	NSRP1	NSRP1
1.754e-32	-0.1218	2.91	21.21	3.721e-31	0.4108	DPY19L1	DPY19L1	DPY19L1
1.86e-32	-0.251	28.57	60.11	3.945e-31	0.379	GSK3B	GSK3B	GSK3B
1.89e-32	-0.2379	3.307	21.16	4.006e-31	0.4109	ABCC12;LOC138268264	ABCC12;LOC138268264	ABCC12;LOC138268264
1.962e-32	-0.1535	8.333	30.23	4.157e-31	0.3986	KYAT3	KYAT3	KYAT3
1.966e-32	-0.1606	3.704	22.23	4.164e-31	0.4092	CORO2B	CORO2B	CORO2B
1.98e-32	-0.1594	14.55	40.46	4.193e-31	0.3891	INTS8	INTS8	INTS8
2.015e-32	-0.2215	19.18	46.37	4.264e-31	0.3851	GALK2	GALK2	GALK2
2.025e-32	-0.1833	17.46	44.9	4.286e-31	0.386	NOC2L	NOC2L	NOC2L
2.084e-32	-0.1291	1.323	18.3	4.409e-31	0.416	PRICKLE2	PRICKLE2	PRICKLE2
2.086e-32	-0.1308	3.439	22.02	4.411e-31	0.4096	CAND1;LOC138258968	CAND1;LOC138258968	CAND1;LOC138258968
2.133e-32	-0.1235	4.101	23.2	4.508e-31	0.4078	SLC25A14	SLC25A14	SLC25A14
2.145e-32	-0.1523	0.6614	17.04	4.533e-31	0.4184	SLC39A12	SLC39A12	SLC39A12
2.161e-32	-0.2237	23.28	52.96	4.565e-31	0.3818	FUBP1	FUBP1	FUBP1
2.18e-32	-0.1728	9.127	30.98	4.603e-31	0.3978	DENND3	DENND3	DENND3
2.213e-32	-0.1396	5.159	24.81	4.671e-31	0.4055	SLC5A6	SLC5A6	SLC5A6
2.222e-32	-0.1997	19.05	46.76	4.687e-31	0.385	USP14	USP14	USP14
2.412e-32	-0.1884	17.99	45.37	5.087e-31	0.3859	TAF5L	TAF5L	TAF5L
2.452e-32	0.2158	23.41	10.99	5.169e-31	0.5681	GMIP	GMIP	GMIP
2.582e-32	-0.1283	0.3968	16.54	5.442e-31	0.4195	LOC138293471	LOC138293471	LOC138293471
2.592e-32	-0.3113	2.513	19.71	5.46e-31	0.4136	PLCXD3	PLCXD3	PLCXD3
2.61e-32	-0.142	8.73	30.9	5.496e-31	0.398	GEMIN5	GEMIN5	GEMIN5
2.637e-32	0.3811	67.59	60.85	5.552e-31	0.621	NCL	NCL	NCL
2.731e-32	-0.4207	69.58	89.88	5.749e-31	0.3753	RBM6	RBM6	RBM6
2.751e-32	-0.1666	5.952	25.87	5.789e-31	0.4042	TPP1	TPP1	TPP1
2.859e-32	-0.1365	0.6614	16.95	6.013e-31	0.4188	LPIN1	LPIN1	LPIN1
3.128e-32	-0.1987	11.11	33.69	6.576e-31	0.3953	HSPH1	HSPH1	HSPH1
3.152e-32	-0.1443	0.5291	16.72	6.625e-31	0.4193	CTSD;LOC138246381	CTSD;LOC138246381	CTSD;LOC138246381
3.234e-32	0.3695	57.41	54.2	6.794e-31	0.6185	MTPN	MTPN	MTPN
3.249e-32	-0.153	1.323	18.12	6.823e-31	0.4166	RBFOX3	RBFOX3	RBFOX3
3.257e-32	-0.176	1.455	18.25	6.837e-31	0.4163	HEG1	HEG1	HEG1
3.287e-32	-0.1628	0.5291	16.7	6.899e-31	0.4193	ARSJ	ARSJ	ARSJ
3.375e-32	-0.1531	10.19	32.93	7.081e-31	0.3961	NDUFB11	NDUFB11	NDUFB11
3.409e-32	-0.223	22.62	52.47	7.15e-31	0.3824	LOC138300025	LOC138300025	LOC138300025
3.411e-32	-0.3482	40.08	71.06	7.151e-31	0.377	ARL6	ARL6	ARL6
3.474e-32	-0.1448	9.656	32.32	7.281e-31	0.3967	TCTN3	TCTN3	TCTN3
3.481e-32	-0.1409	0.3968	16.43	7.292e-31	0.4199	CYP2J2;LOC138293369	CYP2J2;LOC138293369	CYP2J2;LOC138293369
3.686e-32	-0.1743	0.7937	17.1	7.72e-31	0.4186	KAZALD1;LOC138254630	KAZALD1;LOC138254630	KAZALD1;LOC138254630
3.77e-32	-0.2819	31.08	62.02	7.894e-31	0.379	WASHC4	WASHC4	WASHC4
3.883e-32	-0.2269	23.41	52.63	8.126e-31	0.3824	DARS1	DARS1	DARS1
3.947e-32	0.07585	6.481	1.396	8.258e-31	0.5257	SULT2B1;LOC138267591	SULT2B1;LOC138267591	SULT2B1;LOC138267591
4.014e-32	-0.1852	1.19	17.77	8.394e-31	0.4174	GRB7	GRB7	GRB7
4.425e-32	0.3664	41.27	30.29	9.252e-31	0.6012	PYGL	PYGL	PYGL
4.523e-32	-0.1809	2.249	19.53	9.452e-31	0.4142	AK3	AK3	AK3
4.588e-32	-0.1579	13.62	38.63	9.585e-31	0.3912	VDAC2	VDAC2	VDAC2
4.844e-32	-0.248	26.59	56.79	1.012e-30	0.3809	ZNF516	ZNF516	ZNF516
4.887e-32	-0.1422	0.5291	16.64	1.02e-30	0.4197	TBX2	TBX2	TBX2
4.949e-32	-0.1226	4.233	23.28	1.033e-30	0.4082	SLC37A3	SLC37A3	SLC37A3
4.987e-32	-0.1439	7.275	28.11	1.04e-30	0.4017	NOL6	NOL6	NOL6
5.123e-32	-0.1398	8.73	30.69	1.068e-30	0.3988	KAT14	KAT14	KAT14
5.49e-32	-0.1216	3.571	22.11	1.145e-30	0.4101	TSEN54	TSEN54	TSEN54
5.628e-32	-0.1198	0.2646	16.14	1.173e-30	0.4208	OTC	OTC	OTC
5.637e-32	-0.1365	5.556	25.43	1.174e-30	0.4053	TMEM243	TMEM243	TMEM243
5.741e-32	-0.1273	7.804	29.24	1.196e-30	0.4005	THEM4;LOC138268428	THEM4;LOC138268428	THEM4;LOC138268428
5.798e-32	-0.2165	23.02	52.04	1.207e-30	0.383	SMC6	SMC6	SMC6
5.823e-32	-0.1442	8.995	30.96	1.211e-30	0.3986	DTWD2	DTWD2	DTWD2
5.824e-32	-0.1628	14.15	39.13	1.211e-30	0.391	TMEM245	TMEM245	TMEM245
5.828e-32	-0.1515	0.6614	16.82	1.212e-30	0.4194	VILL	VILL	VILL
5.928e-32	-0.1454	4.894	24.29	1.232e-30	0.4069	STON1	STON1	STON1
6.064e-32	-0.2052	21.96	50.44	1.26e-30	0.3838	HNRNPC	HNRNPC	HNRNPC
6.183e-32	-0.1617	0.3968	16.35	1.284e-30	0.4204	FAM20A	FAM20A	FAM20A
6.318e-32	-0.1873	18.12	45.38	1.312e-30	0.3867	CCNYL1	CCNYL1	CCNYL1
6.317e-32	-0.1555	11.77	35.65	1.312e-30	0.394	SNX3	SNX3	SNX3
6.374e-32	-0.236	1.455	18.03	1.323e-30	0.4172	SMIM36	SMIM36	SMIM36
6.425e-32	-0.1891	0.5291	16.55	1.333e-30	0.42	LDLRAP1;LOC138268737	LDLRAP1;LOC138268737	LDLRAP1;LOC138268737
6.597e-32	-0.1649	0.6614	16.79	1.368e-30	0.4196	SELENBP1	SELENBP1	SELENBP1
6.667e-32	-0.1485	0.5291	16.57	1.382e-30	0.42	PYROXD2	PYROXD2	PYROXD2
6.684e-32	-0.1193	0.9259	17.36	1.385e-30	0.4185	ENC1;LOC138267381	ENC1;LOC138267381	ENC1;LOC138267381
6.895e-32	-0.1243	1.058	17.57	1.428e-30	0.4181	MDFI	MDFI	MDFI
6.966e-32	-0.1634	14.42	39.76	1.442e-30	0.3906	USP5	USP5	USP5
7.16e-32	-0.142	1.72	18.58	1.482e-30	0.4162	LOC138267955	LOC138267955	LOC138267955
7.228e-32	-0.1326	1.587	18.49	1.496e-30	0.4164	STK33	STK33	STK33
7.308e-32	-0.1306	4.762	24.04	1.512e-30	0.4074	LRRC49	LRRC49	LRRC49
7.389e-32	-0.6125	13.76	33.53	1.528e-30	0.396	MTNR1A	MTNR1A	MTNR1A
7.536e-32	-0.1427	6.481	26.79	1.558e-30	0.4037	POLM	POLM	POLM
7.568e-32	-0.1547	0.6614	16.76	1.564e-30	0.4197	GALNT17	GALNT17	GALNT17
7.608e-32	-0.2588	25.4	54.35	1.572e-30	0.3823	EIF2AK1	EIF2AK1	EIF2AK1
7.623e-32	-0.1515	11.24	34.65	1.574e-30	0.395	DDX18	DDX18	DDX18
7.98e-32	-0.2236	1.058	17.38	1.647e-30	0.4185	GLDN	GLDN	GLDN
8.155e-32	-0.1236	1.587	18.54	1.683e-30	0.4164	LOC138295243	LOC138295243	LOC138295243
8.248e-32	-0.1603	2.381	19.77	1.701e-30	0.4142	TYRP1	TYRP1	TYRP1
8.452e-32	-0.1551	0	15.55	1.743e-30	0.4222	LOC138245850	LOC138245850	LOC138245850
8.711e-32	-0.1451	1.19	17.74	1.796e-30	0.4179	GLUL	GLUL	GLUL
9.068e-32	-0.3898	58.07	81.46	1.869e-30	0.3767	CANX	CANX	CANX
9.238e-32	-0.1542	1.058	17.46	1.903e-30	0.4185	PTH1R	PTH1R	PTH1R
9.341e-32	-0.1345	5.688	25.51	1.924e-30	0.4055	PPAN	PPAN	PPAN
9.36e-32	-0.2092	21.69	50.85	1.927e-30	0.384	PDZD8	PDZD8	PDZD8
9.448e-32	-0.1603	1.72	18.51	1.944e-30	0.4165	C5H1orf115	C5H1orf115	C5H1orf115
9.758e-32	-0.1455	9.392	31.45	2.007e-30	0.3984	CROCC	CROCC	CROCC
9.777e-32	-0.1093	0.3968	16.27	2.01e-30	0.4208	GPC2	GPC2	GPC2
1.018e-31	-0.1294	0.7937	17	2.093e-30	0.4194	UBE2QL1	UBE2QL1	UBE2QL1
1.03e-31	-0.2099	18.52	44.9	2.118e-30	0.3874	ZNF827	ZNF827	ZNF827
1.052e-31	-0.135	2.778	20.51	2.161e-30	0.4131	EZR	EZR	EZR
1.07e-31	-0.2006	19.71	46.86	2.198e-30	0.3862	AARS1	AARS1	AARS1
1.088e-31	-0.1355	8.73	30.65	2.232e-30	0.3994	PCGF2	PCGF2	PCGF2
1.091e-31	-0.1361	8.466	30.17	2.239e-30	0.3999	HADHB	HADHB	HADHB
1.099e-31	-0.1573	14.68	40.2	2.254e-30	0.3906	SEC22B	SEC22B	SEC22B
1.101e-31	-0.1403	3.968	22.52	2.259e-30	0.4099	ERVPABLB-1;LOC138283077	ERVPABLB-1;LOC138283077	ERVPABLB-1;LOC138283077
1.106e-31	-0.2062	12.43	34.88	2.268e-30	0.3951	MAT2A	MAT2A	MAT2A
1.154e-31	-0.3613	44.71	75.82	2.364e-30	0.3774	TRIM24	TRIM24	TRIM24
1.16e-31	-0.4113	75.4	92.24	2.376e-30	0.3765	CHD9	CHD9	CHD9
1.166e-31	-0.131	3.175	21.25	2.388e-30	0.4119	KIFC3	KIFC3	KIFC3
1.173e-31	-0.1333	7.937	29.09	2.401e-30	0.4012	PSMD13	PSMD13	PSMD13
1.198e-31	-0.1471	4.365	23.19	2.452e-30	0.4089	SCARB1	SCARB1	SCARB1
1.264e-31	-0.313	37.43	67.85	2.586e-30	0.3787	ABCC1	ABCC1	ABCC1
1.273e-31	-0.1809	18.65	45.91	2.603e-30	0.3869	ELP1	ELP1	ELP1
1.283e-31	-0.1341	6.878	27.41	2.623e-30	0.4033	CTTNBP2NL	CTTNBP2NL	CTTNBP2NL
1.302e-31	-0.1418	0.9259	17.17	2.661e-30	0.4192	SH3GL2	SH3GL2	SH3GL2
1.325e-31	-0.2936	32.8	64.08	2.707e-30	0.3796	LOC138260940	LOC138260940	LOC138260940
1.341e-31	-0.1816	6.481	26.25	2.739e-30	0.4048	IFI44L;LOC138293162	IFI44L;LOC138293162	IFI44L;LOC138293162
1.368e-31	-0.2	2.381	19.59	2.793e-30	0.4148	DPP6	DPP6	DPP6
1.384e-31	-0.1632	1.058	17.4	2.825e-30	0.4188	BRSK2	BRSK2	BRSK2
1.439e-31	-0.1618	13.89	38.45	2.936e-30	0.3922	KHDC4	KHDC4	KHDC4
1.519e-31	-0.1553	0.9259	17.14	3.098e-30	0.4194	PPP2R2B	PPP2R2B	PPP2R2B
1.528e-31	-0.2391	25.66	54.98	3.115e-30	0.3826	DNMBP	DNMBP	DNMBP
1.578e-31	-0.1937	0.7937	16.82	3.217e-30	0.42	AUTS2	AUTS2	AUTS2
1.668e-31	-0.1615	8.069	28.91	3.398e-30	0.4016	SCD	SCD	SCD
1.67e-31	-0.2547	29.63	60.62	3.401e-30	0.3807	SUCO	SUCO	SUCO
1.678e-31	0.3543	42.2	29.19	3.415e-30	0.5991	RHOA;LOC138299947	RHOA;LOC138299947	RHOA;LOC138299947
1.743e-31	-0.1787	18.12	45.53	3.548e-30	0.3874	FBXW7;LOC138249678	FBXW7;LOC138249678	FBXW7;LOC138249678
1.866e-31	-0.2136	5.159	23.91	3.796e-30	0.4082	HARBI1;LOC138249662	HARBI1;LOC138249662	HARBI1;LOC138249662
1.986e-31	-0.1591	12.83	36.63	4.039e-30	0.394	ARL8B;LOC138288251	ARL8B;LOC138288251	ARL8B;LOC138288251
2.029e-31	-0.2457	1.984	18.69	4.126e-30	0.4166	NCAM2	NCAM2	NCAM2
2.036e-31	-0.2759	31.35	63.41	4.139e-30	0.3801	TSNARE1	TSNARE1	TSNARE1
2.039e-31	-0.1394	9.392	31.65	4.142e-30	0.3987	TMEM184C	TMEM184C	TMEM184C
2.062e-31	-0.1147	2.249	19.57	4.189e-30	0.4151	DNAJC15	DNAJC15	DNAJC15
2.095e-31	-0.1816	0.9259	17.07	4.253e-30	0.4197	GRM7	GRM7	GRM7
2.112e-31	-0.218	19.31	45.21	4.287e-30	0.3877	FKBP1B	FKBP1B	FKBP1B
2.123e-31	0.3877	46.43	36.95	4.306e-30	0.6065	EHD3	EHD3	EHD3
2.123e-31	-0.2439	27.65	58.33	4.307e-30	0.3817	CDK12	CDK12	CDK12
2.126e-31	-0.1161	2.116	19.25	4.311e-30	0.4157	NAPB	NAPB	NAPB
2.257e-31	-0.1362	10.19	33.01	4.575e-30	0.3974	CILK1	CILK1	CILK1
2.264e-31	-0.1669	14.29	39.39	4.588e-30	0.3918	PRPSAP2	PRPSAP2	PRPSAP2
2.319e-31	-0.1368	0.3968	16.08	4.697e-30	0.4217	KANK1;LOC138268689	KANK1;LOC138268689	KANK1;LOC138268689
2.457e-31	-0.1785	16.01	41.49	4.975e-30	0.3903	RNF13	RNF13	RNF13
2.505e-31	0.1265	12.17	4.039	5.07e-30	0.5423	SH3D21	SH3D21	SH3D21
2.513e-31	0.3756	59.92	57.04	5.085e-30	0.6179	PLA2G4A	PLA2G4A	PLA2G4A
2.609e-31	-0.3882	66.67	86.76	5.277e-30	0.3774	UBR5	UBR5	UBR5
2.621e-31	-0.1619	14.95	40.13	5.299e-30	0.3914	NAE1	NAE1	NAE1
2.627e-31	-0.1441	12.3	36.25	5.309e-30	0.3945	SERINC5	SERINC5	SERINC5
2.73e-31	-0.1308	5.291	24.71	5.516e-30	0.4073	NOP2	NOP2	NOP2
2.826e-31	-0.3372	3.307	20.32	5.709e-30	0.414	CHRM4	CHRM4	CHRM4
2.862e-31	-0.1301	0.3968	16.05	5.78e-30	0.4219	KLHL14	KLHL14	KLHL14
2.928e-31	-0.1174	3.968	22.49	5.909e-30	0.4106	FBXO6;LOC138301115	FBXO6;LOC138301115	FBXO6;LOC138301115
2.94e-31	-0.1351	8.995	30.95	5.933e-30	0.3998	MTERF4	MTERF4	MTERF4
2.948e-31	0.2128	28.57	14.08	5.946e-30	0.5745	NAIP;LOC138284946	NAIP;LOC138284946	NAIP;LOC138284946
2.974e-31	-0.1306	0.6614	16.55	5.997e-30	0.4209	CORO2A	CORO2A	CORO2A
2.99e-31	-0.3427	40.34	70.82	6.026e-30	0.3789	CRTC3	CRTC3	CRTC3
3.027e-31	0.09765	7.143	1.686	6.1e-30	0.5278	ANO7	ANO7	ANO7
3.084e-31	-0.1287	5.952	25.83	6.211e-30	0.4059	TRABD	TRABD	TRABD
3.262e-31	-0.1872	19.31	46.71	6.568e-30	0.3872	ANGEL2	ANGEL2	ANGEL2
3.293e-31	-0.1632	14.68	39.73	6.629e-30	0.3919	DENND6A	DENND6A	DENND6A
3.329e-31	-0.1682	1.984	18.76	6.698e-30	0.4168	CDH18	CDH18	CDH18
3.333e-31	-0.1814	18.92	45.91	6.705e-30	0.3877	SNRNP200	SNRNP200	SNRNP200
3.351e-31	-0.157	6.217	25.89	6.739e-30	0.4059	ID3	ID3	ID3
3.433e-31	-0.1838	11.11	33.31	6.901e-30	0.3974	ACSM3	ACSM3	ACSM3
3.532e-31	-0.2009	20.5	48.61	7.097e-30	0.3863	CAB39	CAB39	CAB39
3.547e-31	-0.1181	0.2646	15.79	7.126e-30	0.4226	LMNA;LOC138284127	LMNA;LOC138284127	LMNA;LOC138284127
3.576e-31	-0.1482	3.836	21.92	7.181e-30	0.4116	LOC138261626	LOC138261626	LOC138261626
3.645e-31	-0.2197	21.16	48.17	7.318e-30	0.3865	CTNNB1	CTNNB1	CTNNB1
3.809e-31	-0.2476	27.51	57.28	7.643e-30	0.3825	PLEKHM2	PLEKHM2	PLEKHM2
3.951e-31	-0.1365	3.571	21.57	7.926e-30	0.4122	FNIP2	FNIP2	FNIP2
4.119e-31	-0.1304	5.82	25.55	8.259e-30	0.4065	UCKL1	UCKL1	UCKL1
4.133e-31	-0.272	2.116	18.71	8.285e-30	0.417	PTCHD1	PTCHD1	PTCHD1
4.237e-31	-0.1631	15.08	39.96	8.491e-30	0.3919	LATS1	LATS1	LATS1
4.241e-31	-0.1988	21.16	49.3	8.497e-30	0.386	NPLOC4	NPLOC4	NPLOC4
4.337e-31	-0.2016	3.042	20.36	8.686e-30	0.4142	SAMSN1	SAMSN1	SAMSN1
4.352e-31	-0.1347	2.646	19.95	8.713e-30	0.4149	TUBA3E	TUBA3E	TUBA3E
4.741e-31	-0.3496	2.778	19.28	9.488e-30	0.4161	COL4A1	COL4A1	COL4A1
4.744e-31	-0.2737	31.61	62.09	9.491e-30	0.3812	MIA3	MIA3	MIA3
4.768e-31	-0.1364	7.54	28.41	9.536e-30	0.403	ZNF146;LOC138261610	ZNF146;LOC138261610	ZNF146;LOC138261610
4.955e-31	-0.1328	8.201	29.4	9.904e-30	0.4019	ABCF3	ABCF3	ABCF3
4.955e-31	-0.1723	15.74	41.37	9.904e-30	0.391	ZDHHC8	ZDHHC8	ZDHHC8
5.149e-31	-0.1644	2.249	19.14	1.029e-29	0.4164	CAMKK1	CAMKK1	CAMKK1
5.356e-31	-0.2022	21.69	49.68	1.07e-29	0.386	MAPK1	MAPK1	MAPK1
5.37e-31	-0.1654	2.249	19.1	1.072e-29	0.4165	TLE2	TLE2	TLE2
5.458e-31	-0.1833	16.01	41.05	1.089e-29	0.3913	NCALD	NCALD	NCALD
5.461e-31	-0.2121	20.11	46.44	1.09e-29	0.3878	HLCS	HLCS	HLCS
5.463e-31	-0.1546	13.36	37.7	1.09e-29	0.3939	RPAP2	RPAP2	RPAP2
5.6e-31	-0.1812	0.7937	16.55	1.117e-29	0.4213	ARHGAP22	ARHGAP22	ARHGAP22
5.66e-31	-0.2229	25.26	54.55	1.128e-29	0.3839	TM9SF2	TM9SF2	TM9SF2
5.665e-31	-0.1481	11.77	35.39	1.129e-29	0.3959	GPSM2	GPSM2	GPSM2
5.695e-31	-0.1302	0.2646	15.67	1.134e-29	0.4231	MREG	MREG	MREG
5.842e-31	-0.1694	13.62	37.49	1.163e-29	0.3941	BCCIP	BCCIP	BCCIP
5.907e-31	-0.1433	9.259	30.87	1.176e-29	0.4004	DDX27	DDX27	DDX27
5.917e-31	-0.1164	0.2646	15.68	1.177e-29	0.4231	DBP	DBP	DBP
5.977e-31	-0.127	1.323	17.63	1.189e-29	0.4192	RAB7B	RAB7B	RAB7B
6.068e-31	-0.1221	4.894	23.89	1.207e-29	0.409	MRPL38	MRPL38	MRPL38
6.228e-31	-0.4726	42.72	63.07	1.238e-29	0.3812	AKAP12	AKAP12	AKAP12
6.261e-31	-0.2543	29.23	60.36	1.244e-29	0.382	SEC24B	SEC24B	SEC24B
6.342e-31	-0.166	16.67	42.72	1.26e-29	0.3902	WDR47	WDR47	WDR47
6.377e-31	-0.1831	19.18	46.14	1.266e-29	0.3881	STT3A	STT3A	STT3A
6.52e-31	-0.2328	25.79	56.17	1.294e-29	0.3834	HBS1L	HBS1L	HBS1L
6.847e-31	-0.3269	40.74	70.5	1.359e-29	0.3797	ABCF1	ABCF1	ABCF1
6.989e-31	-0.1326	9.392	31.2	1.387e-29	0.4001	UQCRC2	UQCRC2	UQCRC2
7.026e-31	-0.1321	8.73	30.4	1.393e-29	0.401	MYPOP;LOC138299651	MYPOP;LOC138299651	MYPOP;LOC138299651
7.157e-31	-0.2762	31.75	62.07	1.419e-29	0.3816	ZSWIM6	ZSWIM6	ZSWIM6
7.298e-31	-0.1662	17.33	43.87	1.446e-29	0.3896	ATRIP	ATRIP	ATRIP
7.332e-31	-0.3447	40.74	71.27	1.453e-29	0.3797	SUPV3L1	SUPV3L1	SUPV3L1
7.438e-31	-0.122	5.026	24.1	1.473e-29	0.4089	FIBP	FIBP	FIBP
7.504e-31	-0.1356	5.952	25.5	1.486e-29	0.4069	BID	BID	BID
7.602e-31	-0.1083	0.7937	16.62	1.504e-29	0.4213	VANGL2	VANGL2	VANGL2
7.678e-31	-0.1348	2.778	20.07	1.519e-29	0.4151	RBKS	RBKS	RBKS
7.781e-31	-0.1409	2.513	19.58	1.539e-29	0.4159	COL9A3	COL9A3	COL9A3
7.783e-31	-0.2822	26.19	53.01	1.539e-29	0.3848	PARP9	PARP9	PARP9
8.063e-31	-0.187	0.7937	16.51	1.594e-29	0.4216	CDH9;LOC138269465	CDH9;LOC138269465	CDH9;LOC138269465
8.302e-31	-0.1579	11.38	33.95	1.64e-29	0.3975	NOP58	NOP58	NOP58
8.345e-31	-0.1163	1.984	18.76	1.648e-29	0.4174	MOB2;LOC138246360	MOB2;LOC138246360	MOB2;LOC138246360
8.878e-31	-0.1356	1.455	17.71	1.753e-29	0.4193	LYPD6	LYPD6	LYPD6
8.966e-31	-0.1397	0.9259	16.83	1.77e-29	0.421	CAV1	CAV1	CAV1
8.973e-31	-0.1365	7.54	28.16	1.771e-29	0.4037	GTF2E1	GTF2E1	GTF2E1
9.336e-31	-0.1824	18.78	46.07	1.842e-29	0.3885	PSMD1	PSMD1	PSMD1
9.391e-31	-0.2594	28.17	58.32	1.852e-29	0.383	BCKDHB	BCKDHB	BCKDHB
9.578e-31	-0.1402	12.17	35.94	1.888e-29	0.3958	RAD23A	RAD23A	RAD23A
9.645e-31	-0.1783	15.61	40.19	1.901e-29	0.3924	GPAM	GPAM	GPAM
9.846e-31	-0.1282	3.968	22.06	1.94e-29	0.412	MEX3A	MEX3A	MEX3A
9.901e-31	-0.1882	1.058	16.89	1.95e-29	0.421	CCDC3;LOC138258855	CCDC3;LOC138258855	CCDC3;LOC138258855
9.966e-31	-0.1307	4.497	22.98	1.962e-29	0.4107	LOC138250347	LOC138250347	LOC138250347
1.06e-30	-0.1691	16.01	41.41	2.087e-29	0.3916	RRP12	RRP12	RRP12
1.066e-30	-0.1439	11.24	34.03	2.098e-29	0.3976	SUMF1	SUMF1	SUMF1
1.07e-30	-0.4154	40.34	69.18	2.105e-29	0.3803	RALGPS1	RALGPS1	RALGPS1
1.081e-30	-0.2082	22.75	51.62	2.126e-29	0.3857	INTS3	INTS3	INTS3
1.119e-30	-0.1791	18.25	45.14	2.199e-29	0.3892	ACBD6	ACBD6	ACBD6
1.161e-30	-0.1697	1.19	17.13	2.281e-29	0.4206	RTP3;LOC138265236	RTP3;LOC138265236	RTP3;LOC138265236
1.193e-30	-0.1919	19.05	45.57	2.343e-29	0.389	ALDH16A1	ALDH16A1	ALDH16A1
1.213e-30	-0.1817	12.57	35.49	2.381e-29	0.3964	CTSL	CTSL	CTSL
1.289e-30	-0.1375	10.05	32.19	2.529e-29	0.3996	APOOL	APOOL	APOOL
1.327e-30	-0.153	11.38	33.96	2.604e-29	0.3978	VPS39	VPS39	VPS39
1.328e-30	-0.3058	36.9	68.13	2.605e-29	0.3807	SMG6	SMG6	SMG6
1.338e-30	-0.1324	8.466	29.7	2.624e-29	0.4022	ZC3H11A;LOC138299845	ZC3H11A;LOC138299845	ZC3H11A;LOC138299845
1.366e-30	-0.1726	17.2	43.2	2.678e-29	0.3906	ZNF776;LOC138285943	ZNF776;LOC138285943	ZNF776;LOC138285943
1.377e-30	-0.211	21.69	49.38	2.699e-29	0.387	TUT1	TUT1	TUT1
1.454e-30	0.3518	60.05	58.77	2.848e-29	0.6169	GNB2	GNB2	GNB2
1.508e-30	-0.1105	0.2646	15.52	2.954e-29	0.4239	FLRT3	FLRT3	FLRT3
1.509e-30	-0.1695	0.6614	16.18	2.955e-29	0.4226	RND2	RND2	RND2
1.514e-30	-0.2481	1.323	17.15	2.962e-29	0.4207	LAMA4	LAMA4	LAMA4
1.542e-30	-0.1518	0.2646	15.48	3.016e-29	0.424	PTGDS;LOC138301192	PTGDS;LOC138301192	PTGDS;LOC138301192
1.567e-30	-0.1332	4.365	22.74	3.064e-29	0.4113	LOC138300621	LOC138300621	LOC138300621
1.626e-30	-0.3399	44.44	74.83	3.177e-29	0.3799	DICER1	DICER1	DICER1
1.626e-30	-0.2838	32.94	63.29	3.177e-29	0.382	PHLPP1	PHLPP1	PHLPP1
1.653e-30	-0.1353	2.646	19.76	3.23e-29	0.4161	SESN1	SESN1	SESN1
1.664e-30	-0.1426	5.556	24.53	3.249e-29	0.4088	PCYT1A	PCYT1A	PCYT1A
1.791e-30	-0.1974	23.28	52.43	3.497e-29	0.3858	PTPN11	PTPN11	PTPN11
1.795e-30	-0.2366	24.6	52.47	3.504e-29	0.3858	DDHD1	DDHD1	DDHD1
1.81e-30	-0.2781	32.54	63.36	3.532e-29	0.3821	ARHGAP17	ARHGAP17	ARHGAP17
1.856e-30	-0.188	20.5	48.57	3.621e-29	0.3877	TRAM1	TRAM1	TRAM1
1.883e-30	-0.1293	9.392	31.32	3.672e-29	0.4007	ZRSR2	ZRSR2	ZRSR2
1.901e-30	0.3479	63.49	63.81	3.704e-29	0.6181	PPP3CC	PPP3CC	PPP3CC
1.931e-30	-0.1224	0.3968	15.7	3.763e-29	0.4237	TRIM69;LOC138304294	TRIM69;LOC138304294	TRIM69;LOC138304294
1.949e-30	-0.1916	20.77	48.87	3.796e-29	0.3876	TBC1D17	TBC1D17	TBC1D17
1.98e-30	-0.1779	11.9	34.1	3.855e-29	0.398	LLGL1	LLGL1	LLGL1
1.988e-30	-0.2361	25.93	54.27	3.871e-29	0.3851	ANKRD10	ANKRD10	ANKRD10
1.992e-30	-0.2721	32.01	62.35	3.876e-29	0.3824	GALNT1	GALNT1	GALNT1
1.994e-30	-0.1387	10.85	33.42	3.879e-29	0.3987	GMEB1	GMEB1	GMEB1
2.007e-30	-0.1377	8.862	30.23	3.902e-29	0.4019	TARS1;LOC138267178	TARS1;LOC138267178	TARS1;LOC138267178
2.011e-30	-0.3857	53.7	81.46	3.91e-29	0.3795	RBM25	RBM25	RBM25
2.041e-30	-0.172	16.93	42.81	3.966e-29	0.3911	E2F4	E2F4	E2F4
2.052e-30	-0.2286	26.32	56.85	3.987e-29	0.3842	CSNK1G3	CSNK1G3	CSNK1G3
2.057e-30	-0.1603	16.27	41.53	3.994e-29	0.392	DUSP11;LOC138300433	DUSP11;LOC138300433	DUSP11;LOC138300433
2.063e-30	-0.1377	9.392	31.08	4.006e-29	0.4011	UBE2G2	UBE2G2	UBE2G2
2.077e-30	0.3804	56.08	47.34	4.032e-29	0.6118	UBP1	UBP1	UBP1
2.122e-30	-0.2265	24.07	52.29	4.117e-29	0.386	ARFGAP3	ARFGAP3	ARFGAP3
2.3e-30	-0.1405	8.201	28.89	4.46e-29	0.4036	EXOSC8	EXOSC8	EXOSC8
2.355e-30	-0.1313	0.6614	16.17	4.566e-29	0.4229	MPEG1;LOC138287418	MPEG1;LOC138287418	MPEG1;LOC138287418
2.392e-30	-0.197	1.19	16.96	4.636e-29	0.4213	SH3BGRL2	SH3BGRL2	SH3BGRL2
2.523e-30	-0.1484	13.89	38.04	4.888e-29	0.3948	RAB5A	RAB5A	RAB5A
2.547e-30	-0.2674	3.042	19.64	4.933e-29	0.4165	GPT;LOC138282929	GPT;LOC138282929	GPT;LOC138282929
2.55e-30	-0.1356	1.19	17.07	4.937e-29	0.4212	SLC16A7	SLC16A7	SLC16A7
2.566e-30	-0.1612	14.81	39.26	4.968e-29	0.3939	SEC24D	SEC24D	SEC24D
2.573e-30	-0.1728	0.6614	16.06	4.979e-29	0.4231	NTNG1	NTNG1	NTNG1
2.591e-30	-0.1333	0.3968	15.64	5.012e-29	0.424	LOC138267891	LOC138267891	LOC138267891
2.619e-30	0.02315	2.116	0.1944	5.065e-29	0.5096	LOC138258832	LOC138258832	LOC138258832
2.645e-30	-0.1214	4.365	22.72	5.114e-29	0.4117	CDK7	CDK7	CDK7
2.665e-30	-0.1121	1.984	18.57	5.15e-29	0.4184	ABCD4	ABCD4	ABCD4
2.89e-30	-0.1726	14.15	38.03	5.584e-29	0.3949	CLPB	CLPB	CLPB
2.9e-30	-0.1534	8.73	29.49	5.6e-29	0.403	HEXB	HEXB	HEXB
2.99e-30	-0.1531	8.995	30.07	5.772e-29	0.4024	LOC138301348	LOC138301348	LOC138301348
3.033e-30	-0.1187	1.587	17.77	5.855e-29	0.42	TMEM266	TMEM266	TMEM266
3.136e-30	-0.2314	27.78	57.87	6.051e-29	0.3842	RAPGEF1	RAPGEF1	RAPGEF1
3.138e-30	-0.1441	1.19	17.01	6.053e-29	0.4214	HMCN2	HMCN2	HMCN2
3.237e-30	-0.1259	4.101	22.05	6.242e-29	0.4128	SLC25A18	SLC25A18	SLC25A18
3.288e-30	-0.3006	36.64	66.77	6.337e-29	0.3818	RYK	RYK	RYK
3.317e-30	-0.1306	0.5291	15.84	6.392e-29	0.4237	CRIP1	CRIP1	CRIP1
3.32e-30	-0.1329	4.233	22.18	6.396e-29	0.4127	OBSCN	OBSCN	OBSCN
3.455e-30	-0.2	21.3	48.78	6.652e-29	0.3881	CWF19L2	CWF19L2	CWF19L2
3.504e-30	-0.1823	19.31	46.46	6.745e-29	0.3894	DGCR2	DGCR2	DGCR2
3.52e-30	-0.1323	6.085	25.25	6.775e-29	0.4083	TRIM59;LOC138304164	TRIM59;LOC138304164	TRIM59;LOC138304164
3.616e-30	-0.1352	5.952	25.11	6.957e-29	0.4086	ASB3	ASB3	ASB3
3.661e-30	-0.2542	31.48	61.72	7.04e-29	0.3831	ZDHHC5	ZDHHC5	ZDHHC5
3.665e-30	-0.2073	23.41	51.95	7.046e-29	0.3866	PDSS1	PDSS1	PDSS1
3.752e-30	-0.1397	0.5291	15.79	7.211e-29	0.4239	PCDH10;LOC138245657	PCDH10;LOC138245657	PCDH10;LOC138245657
3.814e-30	-0.2745	32.8	63.17	7.328e-29	0.3828	GOLGB1;LOC138283788	GOLGB1;LOC138283788	GOLGB1;LOC138283788
3.819e-30	-0.1306	4.63	22.93	7.336e-29	0.4116	DDX4	DDX4	DDX4
3.872e-30	-0.1234	5.423	24.41	7.434e-29	0.4096	CDPF1	CDPF1	CDPF1
3.927e-30	-0.2309	26.19	54.94	7.538e-29	0.3854	NBEAL1	NBEAL1	NBEAL1
4.022e-30	-0.1657	16.53	42.09	7.718e-29	0.3922	B3GLCT	B3GLCT	B3GLCT
4.028e-30	-0.1371	0.5291	15.8	7.726e-29	0.4239	SERPINH1	SERPINH1	SERPINH1
4.102e-30	-0.1411	0.7937	16.24	7.865e-29	0.423	COL24A1	COL24A1	COL24A1
4.145e-30	-0.1417	8.995	30.14	7.946e-29	0.4026	PSEN2	PSEN2	PSEN2
4.249e-30	-0.1905	21.16	49.21	8.141e-29	0.388	DNAJC11	DNAJC11	DNAJC11
4.37e-30	-0.3715	48.81	76.4	8.371e-29	0.3806	NAA15	NAA15	NAA15
4.436e-30	-0.1709	14.02	37.7	8.495e-29	0.3955	IL15	IL15	IL15
4.685e-30	-0.4283	44.97	57.23	8.968e-29	0.3847	CXADR	CXADR	CXADR
4.834e-30	-0.1314	6.349	25.73	9.251e-29	0.4079	ASPG	ASPG	ASPG
5.039e-30	-0.1171	5.026	23.72	9.641e-29	0.4107	MINDY3	MINDY3	MINDY3
5.111e-30	-0.1338	0.3968	15.48	9.774e-29	0.4247	APC2	APC2	APC2
5.112e-30	-0.4067	5.291	22.36	9.774e-29	0.4127	CEMIP	CEMIP	CEMIP
5.124e-30	-0.1254	8.862	30.19	9.793e-29	0.4027	TADA1	TADA1	TADA1
5.129e-30	-0.1877	19.97	47.1	9.801e-29	0.3893	TANGO2	TANGO2	TANGO2
5.182e-30	-0.1325	0.7937	16.21	9.898e-29	0.4233	CNMD	CNMD	CNMD
5.276e-30	-0.1659	16.01	41.16	1.007e-28	0.393	NOMO1;LOC138261343	NOMO1;LOC138261343	NOMO1;LOC138261343
5.565e-30	-0.2175	26.06	55.79	1.062e-28	0.3854	SPECC1L	SPECC1L	SPECC1L
5.616e-30	0.3646	54.1	45.99	1.072e-28	0.6102	ANO6	ANO6	ANO6
5.833e-30	-0.1685	1.19	16.85	1.113e-28	0.4221	AOAH	AOAH	AOAH
5.882e-30	-0.1497	13.62	37.57	1.122e-28	0.3958	PRKAG1	PRKAG1	PRKAG1
5.957e-30	-0.1411	9.524	31.01	1.136e-28	0.4019	MIPEP	MIPEP	MIPEP
6.008e-30	0.3534	48.15	35.13	1.145e-28	0.6024	TMCC3	TMCC3	TMCC3
6.137e-30	-0.1548	15.21	39.96	1.169e-28	0.394	NCOA5	NCOA5	NCOA5
6.308e-30	-0.1718	1.455	17.26	1.201e-28	0.4213	CNKSR2	CNKSR2	CNKSR2
6.322e-30	-0.1472	10.85	33.08	1.204e-28	0.3999	C4_2H1orf21	C4-2H1orf21	C4-2H1orf21
6.378e-30	-0.196	22.09	50.54	1.214e-28	0.3877	CNOT2	CNOT2	CNOT2
6.604e-30	-0.1819	17.99	43.96	1.256e-28	0.3914	TRIM23	TRIM23	TRIM23
6.885e-30	-0.1553	14.81	39.38	1.31e-28	0.3946	E4F1	E4F1	E4F1
7.091e-30	-0.2167	0.9259	16.2	1.348e-28	0.4234	CACNA1I	CACNA1I	CACNA1I
7.21e-30	-0.2518	1.455	17.06	1.37e-28	0.4218	PDGFRB	PDGFRB	PDGFRB
7.256e-30	-0.2144	18.12	42.53	1.379e-28	0.3924	KEAP1	KEAP1	KEAP1
7.259e-30	-0.13	7.143	26.97	1.379e-28	0.4067	ZNF839	ZNF839	ZNF839
7.265e-30	-0.2508	30.95	61.73	1.38e-28	0.3837	SEC24A	SEC24A	SEC24A
7.549e-30	-0.1366	12.96	36.85	1.433e-28	0.3966	RXRB	RXRB	RXRB
7.582e-30	-0.2301	23.15	50.62	1.439e-28	0.3879	SCFD2	SCFD2	SCFD2
7.606e-30	-0.2221	21.96	48.21	1.443e-28	0.3891	HELLS	HELLS	HELLS
8.234e-30	-0.1565	7.937	28.03	1.562e-28	0.4055	CRYL1	CRYL1	CRYL1
8.382e-30	-0.1985	20.77	47.97	1.589e-28	0.3893	ALG9	ALG9	ALG9
8.388e-30	-0.13	8.73	29.86	1.59e-28	0.4034	RIOK1	RIOK1	RIOK1
8.739e-30	-0.1251	7.275	27.23	1.656e-28	0.4065	SIRT2	SIRT2	SIRT2
8.834e-30	-0.2989	36.38	65.98	1.673e-28	0.3829	LARP4	LARP4	LARP4
8.956e-30	-0.2494	29.89	59.89	1.696e-28	0.3845	SLC30A9	SLC30A9	SLC30A9
9.181e-30	-0.1855	20.37	47.65	1.738e-28	0.3895	PPP1CC	PPP1CC	PPP1CC
9.238e-30	-0.1253	3.836	21.45	1.748e-28	0.4145	BCO2;LOC138285127	BCO2;LOC138285127	BCO2;LOC138285127
9.277e-30	-0.1151	6.085	25.57	1.755e-28	0.4086	AATF	AATF	AATF
9.471e-30	-0.1298	8.466	29.31	1.791e-28	0.4041	C7H17orf75	C7H17orf75	C7H17orf75
9.537e-30	-0.17	14.55	38.42	1.803e-28	0.3956	MYBBP1A	MYBBP1A	MYBBP1A
9.556e-30	-0.1115	5.026	23.58	1.806e-28	0.4113	SKIC2	SKIC2	SKIC2
9.575e-30	-0.1356	0.3968	15.38	1.809e-28	0.4253	LOC138261449	LOC138261449	LOC138261449
9.689e-30	-0.1377	8.995	30.04	1.83e-28	0.4033	HDDC2	HDDC2	HDDC2
1.008e-29	-0.1271	1.19	16.79	1.902e-28	0.4225	APOA1	APOA1	APOA1
1.024e-29	-0.3874	49.87	78.13	1.933e-28	0.3812	NUGGC	NUGGC	NUGGC
1.027e-29	-0.2512	1.852	17.59	1.937e-28	0.421	LIX1	LIX1	LIX1
1.037e-29	-0.1167	5.159	23.78	1.956e-28	0.4111	SLC39A14	SLC39A14	SLC39A14
1.045e-29	-0.1257	5.291	23.82	1.971e-28	0.411	TRNAU1AP;LOC138267822	TRNAU1AP;LOC138267822	TRNAU1AP;LOC138267822
1.047e-29	-0.1327	1.323	17.04	1.973e-28	0.4221	EPSTI1	EPSTI1	EPSTI1
1.05e-29	-0.1228	7.407	27.58	1.978e-28	0.4062	YIF1A	YIF1A	YIF1A
1.079e-29	-0.157	16.8	42.74	2.032e-28	0.3926	COPG2	COPG2	COPG2
1.105e-29	-0.1458	0.6614	15.76	2.081e-28	0.4246	WDR86	WDR86	WDR86
1.14e-29	-0.1249	6.085	25.16	2.146e-28	0.4093	ZNF613;LOC138304348	ZNF613;LOC138304348	ZNF613;LOC138304348
1.216e-29	-0.1146	5.026	23.52	2.289e-28	0.4116	PAICS	PAICS	PAICS
1.253e-29	-0.3148	30.82	57.35	2.358e-28	0.3856	ZNF521	ZNF521	ZNF521
1.257e-29	-0.1277	9.921	31.55	2.364e-28	0.4019	ADIPOR1	ADIPOR1	ADIPOR1
1.299e-29	0.3517	43.25	32.4	2.442e-28	0.5992	EEF2K	EEF2K	EEF2K
1.325e-29	-0.1987	0.9259	16.16	2.49e-28	0.4239	RBM20	RBM20	RBM20
1.35e-29	-0.192	0.7937	15.88	2.537e-28	0.4245	BAALC	BAALC	BAALC
1.351e-29	0.05018	4.365	0.7476	2.538e-28	0.5182	TMEM265	TMEM265	TMEM265
1.361e-29	-0.3121	39.02	70.24	2.556e-28	0.3825	CLINT1	CLINT1	CLINT1
1.397e-29	-0.1081	0.7937	15.99	2.622e-28	0.4243	SLC2A11;LOC138266411	SLC2A11;LOC138266411	SLC2A11;LOC138266411
1.417e-29	-0.2797	34.79	65.5	2.658e-28	0.3834	PTPRA	PTPRA	PTPRA
1.425e-29	-0.2137	25.13	53.93	2.673e-28	0.387	MICALL1	MICALL1	MICALL1
1.427e-29	-0.305	38.76	69.55	2.677e-28	0.3826	RAD54L2	RAD54L2	RAD54L2
1.436e-29	-0.1829	18.65	44.64	2.692e-28	0.3916	POLG	POLG	POLG
1.526e-29	-0.2569	30.95	62.65	2.86e-28	0.3842	MARF1	MARF1	MARF1
1.556e-29	-0.1283	0.3968	15.27	2.916e-28	0.4258	TSKU	TSKU	TSKU
1.597e-29	-0.122	6.217	25.46	2.991e-28	0.4091	SLC29A3	SLC29A3	SLC29A3
1.664e-29	0.3618	56.48	54.07	3.114e-28	0.6131	PIP4K2B	PIP4K2B	PIP4K2B
1.663e-29	0.08582	8.333	2.239	3.114e-28	0.5309	PLCL1	PLCL1	PLCL1
1.691e-29	-0.1919	1.058	16.32	3.164e-28	0.4237	EDNRA	EDNRA	EDNRA
1.698e-29	-0.1053	0.5291	15.54	3.177e-28	0.4253	BEND5	BEND5	BEND5
1.699e-29	-0.1585	17.2	43.13	3.177e-28	0.3927	FYTTD1	FYTTD1	FYTTD1
1.713e-29	-0.1251	7.54	27.6	3.202e-28	0.4065	EIF4A3	EIF4A3	EIF4A3
1.723e-29	-0.1418	12.57	35.57	3.22e-28	0.3984	DENND6B	DENND6B	DENND6B
1.726e-29	-0.2391	27.78	56.96	3.225e-28	0.386	KDM2B	KDM2B	KDM2B
1.745e-29	-0.1095	0.3968	15.28	3.259e-28	0.4258	MMP19	MMP19	MMP19
1.749e-29	-0.1115	5.026	23.49	3.266e-28	0.4119	CCDC43	CCDC43	CCDC43
1.75e-29	-0.2363	1.455	16.94	3.266e-28	0.4226	SLC38A4	SLC38A4	SLC38A4
1.772e-29	-0.1316	1.323	16.99	3.306e-28	0.4225	CLEC11A	CLEC11A	CLEC11A
1.786e-29	-0.1564	15.34	39.94	3.332e-28	0.3949	SESTD1	SESTD1	SESTD1
1.834e-29	-0.1422	2.116	18.35	3.42e-28	0.42	EPB41L4A	EPB41L4A	EPB41L4A
1.839e-29	-0.24	1.852	17.56	3.429e-28	0.4214	ALPL;LOC138300551	ALPL;LOC138300551	ALPL;LOC138300551
2.033e-29	-0.2755	3.439	20.03	3.789e-28	0.4172	CHRM3	CHRM3	CHRM3
2.062e-29	-0.1379	9.392	30.35	3.842e-28	0.4036	NPHP4	NPHP4	NPHP4
2.063e-29	-0.2578	21.3	45.14	3.843e-28	0.3916	LOC138287643	LOC138287643	LOC138287643
2.073e-29	-0.2032	23.81	52.32	3.86e-28	0.388	CACUL1	CACUL1	CACUL1
2.087e-29	-0.139	9.392	30.42	3.885e-28	0.4035	CREB3L2	CREB3L2	CREB3L2
2.119e-29	-0.29	2.249	18.06	3.943e-28	0.4206	LRFN5;LOC138259714	LRFN5;LOC138259714	LRFN5;LOC138259714
2.121e-29	-0.1936	20.9	48.33	3.945e-28	0.3899	L3MBTL3	L3MBTL3	L3MBTL3
2.157e-29	0.1963	15.61	6.302	4.01e-28	0.5503	LOC138296771	LOC138296771	LOC138296771
2.171e-29	-0.1353	0.7937	15.95	4.036e-28	0.4246	KCNN2	KCNN2	KCNN2
2.246e-29	-0.2132	19.71	45.75	4.173e-28	0.3913	CPPED1	CPPED1	CPPED1
2.335e-29	-0.1272	5.556	24.11	4.339e-28	0.4112	NIPSNAP1	NIPSNAP1	NIPSNAP1
2.4e-29	-0.1472	14.42	38.6	4.456e-28	0.3962	PRPSAP1	PRPSAP1	PRPSAP1
2.418e-29	-0.3982	59.13	83.84	4.49e-28	0.3816	NR3C1	NR3C1	NR3C1
2.512e-29	-0.1372	7.407	26.97	4.662e-28	0.4076	ATP6V0B	ATP6V0B	ATP6V0B
2.518e-29	-0.1579	0.9259	16.09	4.671e-28	0.4244	COL9A2	COL9A2	COL9A2
2.519e-29	-0.2667	2.513	18.43	4.672e-28	0.4201	SLC6A20	SLC6A20	SLC6A20
2.619e-29	-0.1332	11.9	34.75	4.857e-28	0.3994	PABIR2	PABIR2	PABIR2
2.633e-29	-0.1572	6.085	24.73	4.881e-28	0.4105	KIF1A	KIF1A	KIF1A
2.745e-29	-0.1186	4.497	22.48	5.086e-28	0.4136	BBS4	BBS4	BBS4
2.749e-29	-0.1273	0.9259	16.13	5.092e-28	0.4244	EVA1B	EVA1B	EVA1B
2.933e-29	-0.116	5.026	23.45	5.432e-28	0.4123	STX10	STX10	STX10
2.977e-29	-0.136	0.1323	14.62	5.511e-28	0.4275	LOC138304002	LOC138304002	LOC138304002
2.99e-29	-0.1779	20.63	47.68	5.534e-28	0.3905	SUPT5H;LOC138259318	SUPT5H;LOC138259318	SUPT5H;LOC138259318
3.331e-29	-0.1711	0.5291	15.34	6.162e-28	0.4261	SLC24A5	SLC24A5	SLC24A5
3.376e-29	-0.2234	23.68	52.05	6.245e-28	0.3885	FARS2	FARS2	FARS2
3.412e-29	-0.1498	10.58	32.18	6.309e-28	0.4021	PIGL	PIGL	PIGL
3.594e-29	-0.1683	18.25	44.33	6.644e-28	0.3926	FNBP4	FNBP4	FNBP4
3.616e-29	-0.1086	0	14.37	6.682e-28	0.4281	SALL4	SALL4	SALL4
3.707e-29	-0.119	2.381	18.69	6.849e-28	0.4199	BMAL2	BMAL2	BMAL2
3.766e-29	-0.1572	16.53	41.73	6.955e-28	0.3943	KLHL15	KLHL15	KLHL15
3.785e-29	-0.3641	57.01	83.09	6.988e-28	0.3821	THOC2	THOC2	THOC2
3.876e-29	-0.1298	9.392	30.43	7.153e-28	0.4039	SLC35A1	SLC35A1	SLC35A1
3.879e-29	-0.126	0.1323	14.6	7.156e-28	0.4277	NUAK2	NUAK2	NUAK2
3.926e-29	-0.1917	1.058	16.19	7.241e-28	0.4245	CHRDL1	CHRDL1	CHRDL1
4.066e-29	-0.1788	21.03	48.61	7.497e-28	0.3903	RPS6KC1	RPS6KC1	RPS6KC1
4.087e-29	-0.1605	0.1323	14.6	7.534e-28	0.4277	SLC16A12	SLC16A12	SLC16A12
4.208e-29	0.2393	83.2	87.12	7.754e-28	0.618	BLTP1	BLTP1	BLTP1
4.224e-29	-0.1086	3.439	20.54	7.781e-28	0.4169	TRIP6;LOC138268756	TRIP6;LOC138268756	TRIP6;LOC138268756
4.359e-29	-0.1303	9.127	29.9	8.027e-28	0.4046	SH3GLB2	SH3GLB2	SH3GLB2
4.572e-29	-0.119	6.349	25.56	8.417e-28	0.4098	LOC138246157	LOC138246157	LOC138246157
4.581e-29	-0.1656	0.5291	15.25	8.432e-28	0.4264	TENM2	TENM2	TENM2
4.726e-29	-0.1394	0.3968	15.05	8.696e-28	0.4269	TUSC3	TUSC3	TUSC3
4.765e-29	-0.1294	11.24	33.47	8.764e-28	0.4011	CDC40	CDC40	CDC40
4.881e-29	-0.1711	17.33	42.53	8.974e-28	0.394	ZNF8;LOC138296106	ZNF8;LOC138296106	ZNF8;LOC138296106
4.89e-29	-0.2702	32.54	63.34	8.988e-28	0.385	INTS6	INTS6	INTS6
4.925e-29	-0.1545	15.48	39.92	9.05e-28	0.3958	TMEM19	TMEM19	TMEM19
5.049e-29	-0.1387	9.788	30.69	9.274e-28	0.4039	POLR1B	POLR1B	POLR1B
5.123e-29	0.03964	3.307	0.4641	9.409e-28	0.5143	TCEA3;LOC138284878	TCEA3;LOC138284878	TCEA3;LOC138284878
5.302e-29	-0.3707	61.51	84.22	9.734e-28	0.3823	FAF1	FAF1	FAF1
5.369e-29	-0.1097	4.233	21.89	9.854e-28	0.415	RRAGC	RRAGC	RRAGC
5.437e-29	-0.14	2.381	18.41	9.975e-28	0.4206	TMEM92	TMEM92	TMEM92
5.5e-29	-0.1283	0.9259	15.96	1.009e-27	0.4251	GRAMD1B;LOC138285015	GRAMD1B;LOC138285015	GRAMD1B;LOC138285015
5.595e-29	-0.3625	52.38	79.25	1.026e-27	0.3827	AKAP9	AKAP9	AKAP9
5.719e-29	-0.1332	10.71	32.35	1.048e-27	0.4023	SUGP2;LOC138267477	SUGP2;LOC138267477	SUGP2;LOC138267477
5.791e-29	-0.1255	8.598	29.28	1.061e-27	0.4055	ERLIN1	ERLIN1	ERLIN1
5.924e-29	-0.1187	3.571	20.67	1.085e-27	0.4169	CFAP61	CFAP61	CFAP61
6.156e-29	-0.1114	2.513	18.88	1.127e-27	0.4199	PHPT1;LOC138292472	PHPT1;LOC138292472	PHPT1;LOC138292472
6.208e-29	-0.1918	0.6614	15.4	1.136e-27	0.4263	HIC1	HIC1	HIC1
6.268e-29	-0.3222	38.62	68.65	1.147e-27	0.3841	FAR1	FAR1	FAR1
6.409e-29	-0.1228	0.9259	15.98	1.173e-27	0.4252	LOC138247781	LOC138247781	LOC138247781
6.526e-29	-0.1857	17.2	41.63	1.194e-27	0.3948	CD63	CD63	CD63
6.662e-29	0.3655	39.68	28.7	1.218e-27	0.5941	RPL5;LOC138301408	RPL5;LOC138301408	RPL5;LOC138301408
6.67e-29	-0.161	1.587	17.03	1.219e-27	0.4232	SACS;LOC138247046	SACS;LOC138247046	SACS;LOC138247046
6.68e-29	-0.2206	1.323	16.47	1.221e-27	0.4243	HTR1E	HTR1E	HTR1E
6.862e-29	-0.1103	4.762	22.67	1.254e-27	0.414	LTV1	LTV1	LTV1
6.958e-29	-0.2759	32.67	60.57	1.271e-27	0.3861	IPO7	IPO7	IPO7
7.101e-29	-0.1735	16.53	41	1.296e-27	0.3953	IMPDH2	IMPDH2	IMPDH2
7.205e-29	-0.1675	18.78	45.65	1.315e-27	0.3924	AGGF1	AGGF1	AGGF1
7.415e-29	-0.1247	7.937	28.03	1.353e-27	0.4071	CCDC13	CCDC13	CCDC13
7.441e-29	-0.2023	1.852	17.34	1.357e-27	0.4227	ABI3BP	ABI3BP	ABI3BP
7.529e-29	-0.1508	13.49	36.79	1.373e-27	0.3985	PTP4A1	PTP4A1	PTP4A1
7.645e-29	-0.1361	13.23	36.69	1.393e-27	0.3986	BACE1	BACE1	BACE1
7.848e-29	-0.1581	6.481	25.12	1.43e-27	0.4107	ZNF704	ZNF704	ZNF704
7.974e-29	-0.1659	19.31	45.83	1.453e-27	0.3924	NFRKB	NFRKB	NFRKB
8.019e-29	-0.4761	2.646	18.12	1.46e-27	0.4213	TFR2	TFR2	TFR2
8.041e-29	-0.2779	34.66	65.44	1.464e-27	0.385	PPP4R1	PPP4R1	PPP4R1
8.171e-29	-0.2559	30.29	59.27	1.487e-27	0.3866	GATAD2A	GATAD2A	GATAD2A
8.739e-29	-0.1346	0.3968	14.94	1.59e-27	0.4275	CLCN2	CLCN2	CLCN2
9.314e-29	-0.149	15.08	39.14	1.694e-27	0.3969	MOB4;LOC138285629	MOB4;LOC138285629	MOB4;LOC138285629
9.376e-29	-0.179	0.5291	15.1	1.705e-27	0.4272	MLPH	MLPH	MLPH
9.952e-29	-0.1238	10.45	32.07	1.809e-27	0.403	CCNT2	CCNT2	CCNT2
9.983e-29	-0.1277	2.91	19.29	1.814e-27	0.4195	GPR146	GPR146	GPR146
9.997e-29	-0.2735	33.6	64.39	1.816e-27	0.3854	ARHGAP12	ARHGAP12	ARHGAP12
1.043e-28	-0.3525	47.35	77.81	1.895e-27	0.3834	UBN2	UBN2	UBN2
1.072e-28	-0.1301	7.407	26.97	1.946e-27	0.4086	GNS	GNS	GNS
1.083e-28	-0.1341	0.6614	15.36	1.966e-27	0.4267	C1S;LOC138303694	C1S;LOC138303694	C1S;LOC138303694
1.091e-28	-0.2847	28.84	56.11	1.98e-27	0.3879	NCOA7	NCOA7	NCOA7
1.095e-28	-0.1752	1.455	16.7	1.985e-27	0.4241	SKAP1	SKAP1	SKAP1
1.095e-28	-0.3032	37.43	68.37	1.985e-27	0.3847	WDR7	WDR7	WDR7
1.11e-28	-0.1313	8.069	27.83	2.012e-27	0.4076	SLC15A4	SLC15A4	SLC15A4
1.115e-28	-0.1695	15.61	39.48	2.02e-27	0.3968	URB1	URB1	URB1
1.136e-28	-0.1708	16.67	41.02	2.058e-27	0.3957	FAM98A	FAM98A	FAM98A
1.144e-28	-0.1869	22.49	49.77	2.071e-27	0.3906	TOM1L2	TOM1L2	TOM1L2
1.155e-28	-0.1421	0.3968	14.86	2.09e-27	0.4278	NEURL1B	NEURL1B	NEURL1B
1.156e-28	0.3573	41.53	31.31	2.092e-27	0.5964	CFL2;LOC138259906	CFL2;LOC138259906	CFL2;LOC138259906
1.171e-28	-0.1188	6.746	25.89	2.119e-27	0.41	PRMT7	PRMT7	PRMT7
1.285e-28	-0.1296	11.77	34.26	2.324e-27	0.4011	ARFIP2	ARFIP2	ARFIP2
1.296e-28	-0.1098	4.894	22.9	2.344e-27	0.4141	IFT88	IFT88	IFT88
1.365e-28	-0.1224	7.672	27.29	2.468e-27	0.4084	FAM20B	FAM20B	FAM20B
1.37e-28	-0.1196	0.2646	14.62	2.476e-27	0.4284	CDC42EP2;LOC138260017	CDC42EP2;LOC138260017	CDC42EP2;LOC138260017
1.389e-28	-0.1343	11.9	34.24	2.509e-27	0.4012	USP38	USP38	USP38
1.403e-28	-0.1363	12.3	34.65	2.534e-27	0.4009	UBL7	UBL7	UBL7
1.406e-28	-0.2427	25.66	52.32	2.538e-27	0.3896	SYNE1	SYNE1	SYNE1
1.456e-28	-0.1012	0.1323	14.35	2.629e-27	0.429	ZNF84;LOC138304293	ZNF84;LOC138304293	ZNF84;LOC138304293
1.458e-28	-0.1268	10.98	32.78	2.631e-27	0.4026	CSTF2	CSTF2	CSTF2
1.465e-28	-0.1478	8.598	28.59	2.643e-27	0.407	DEAF1	DEAF1	DEAF1
1.486e-28	-0.1276	9.921	30.95	2.68e-27	0.4044	DUS2	DUS2	DUS2
1.494e-28	-0.2135	0.3968	14.74	2.694e-27	0.4282	CPED1	CPED1	CPED1
1.511e-28	-0.1237	9.392	30.21	2.723e-27	0.4052	DNAJA3	DNAJA3	DNAJA3
1.583e-28	-0.1051	0.7937	15.56	2.852e-27	0.4265	ALDH2	ALDH2	ALDH2
1.597e-28	-0.3095	41.4	71.94	2.876e-27	0.3845	RANBP2;LOC138250080	RANBP2;LOC138250080	RANBP2;LOC138250080
1.668e-28	0.3822	38.1	27.56	3.004e-27	0.5921	XYLB	XYLB	XYLB
1.702e-28	-0.1478	14.15	37.57	3.063e-27	0.3986	STX7	STX7	STX7
1.712e-28	-0.1012	0.6614	15.34	3.081e-27	0.427	CIBAR2	CIBAR2	CIBAR2
1.715e-28	-0.1158	0.2646	14.56	3.085e-27	0.4286	FGL1	FGL1	FGL1
1.717e-28	-0.2568	30.69	60.05	3.089e-27	0.3871	PAM	PAM	PAM
1.788e-28	-0.1834	0.9259	15.68	3.214e-27	0.4264	PAPLN	PAPLN	PAPLN
1.801e-28	-0.2117	24.74	52.32	3.237e-27	0.3899	EIF2S3	EIF2S3	EIF2S3
1.821e-28	-0.12	6.085	24.71	3.272e-27	0.4118	LOC138261531	LOC138261531	LOC138261531
1.891e-28	-0.1046	0.2646	14.56	3.396e-27	0.4287	LOC138259849	LOC138259849	LOC138259849
1.919e-28	-0.3762	62.43	84.28	3.446e-27	0.3835	YEATS2	YEATS2	YEATS2
1.969e-28	-0.1427	0.5291	15.02	3.534e-27	0.4278	CLEC2D;LOC138303638	CLEC2D;LOC138303638	CLEC2D;LOC138303638
1.997e-28	-0.3381	42.72	73.05	3.584e-27	0.3845	RNF38	RNF38	RNF38
2.021e-28	0.1926	18.25	8.156	3.627e-27	0.5557	ACP2;LOC138262134	ACP2;LOC138262134	ACP2;LOC138262134
2.03e-28	-0.1093	6.481	25.6	3.641e-27	0.4108	TSPAN6	TSPAN6	TSPAN6
2.057e-28	-0.1345	12.96	35.8	3.689e-27	0.4002	THOC6	THOC6	THOC6
2.061e-28	-0.1591	17.46	42.68	3.694e-27	0.3951	ZNF711	ZNF711	ZNF711
2.076e-28	-0.2491	25.93	53.16	3.72e-27	0.3896	NRF1	NRF1	NRF1
2.118e-28	-0.2694	33.6	64.6	3.794e-27	0.3861	RBM27	RBM27	RBM27
2.24e-28	-0.172	18.78	44.97	4.011e-27	0.3938	FUT11	FUT11	FUT11
2.244e-28	-0.1828	15.34	38.43	4.017e-27	0.3981	PCMTD1	PCMTD1	PCMTD1
2.274e-28	-0.1144	0.5291	14.93	4.069e-27	0.428	PERP	PERP	PERP
2.317e-28	-0.1573	17.86	43.17	4.145e-27	0.3949	HNRNPM	HNRNPM	HNRNPM
2.325e-28	-0.101	0.7937	15.53	4.158e-27	0.4268	RCN3	RCN3	RCN3
2.35e-28	-0.1127	0.5291	15.02	4.202e-27	0.4279	CNTF	CNTF	CNTF
2.381e-28	-0.1677	1.852	17.27	4.257e-27	0.4236	ALDH3B1;LOC138293662	ALDH3B1;LOC138293662	ALDH3B1;LOC138293662
2.464e-28	-0.1208	7.275	26.57	4.403e-27	0.4097	HGSNAT	HGSNAT	HGSNAT
2.485e-28	-0.1345	5.82	23.96	4.439e-27	0.4131	SERPINB10;LOC138268435	SERPINB10;LOC138268435	SERPINB10;LOC138268435
2.515e-28	-0.1625	16.53	40.86	4.491e-27	0.3965	LARS1	LARS1	LARS1
2.543e-28	-0.1484	1.984	17.48	4.541e-27	0.4232	ABAT	ABAT	ABAT
2.611e-28	-0.2665	33.73	63.93	4.661e-27	0.3864	CCNL2	CCNL2	CCNL2
2.664e-28	-0.2638	0.9259	15.54	4.752e-27	0.4269	AIFM3;LOC138285763	AIFM3;LOC138285763	AIFM3;LOC138285763
2.663e-28	-0.193	23.41	51.73	4.752e-27	0.3905	SCML2	SCML2	SCML2
2.771e-28	-0.3128	32.94	58.9	4.942e-27	0.3878	PDLIM5	PDLIM5	PDLIM5
2.777e-28	-0.1245	8.201	28.12	4.951e-27	0.408	ZKSCAN3;LOC138295217	ZKSCAN3;LOC138295217	ZKSCAN3;LOC138295217
2.796e-28	-0.1466	15.87	40.43	4.982e-27	0.3969	ATXN3	ATXN3	ATXN3
2.835e-28	-0.1255	0.7937	15.45	5.05e-27	0.4271	PTN	PTN	PTN
2.914e-28	-0.1086	4.101	21.38	5.191e-27	0.4169	NEK4	NEK4	NEK4
2.942e-28	-0.1913	23.41	51.36	5.237e-27	0.3907	ARIH2	ARIH2	ARIH2
2.98e-28	-0.09703	0.5291	14.97	5.305e-27	0.4281	OTX1	OTX1	OTX1
2.981e-28	-0.1665	18.92	44.81	5.305e-27	0.3941	THOC1	THOC1	THOC1
3.08e-28	-0.1571	14.95	38.23	5.48e-27	0.3985	AGPAT2	AGPAT2	AGPAT2
3.216e-28	-0.1154	6.878	25.84	5.719e-27	0.4108	MLXIP;LOC138293648	MLXIP;LOC138293648	MLXIP;LOC138293648
3.255e-28	-0.144	14.15	37.55	5.787e-27	0.3991	AQR	AQR	AQR
3.294e-28	-0.1161	0.3968	14.69	5.854e-27	0.4287	ELN	ELN	ELN
3.313e-28	-0.1879	3.836	20.42	5.886e-27	0.4184	SLC24A2	SLC24A2	SLC24A2
3.321e-28	-0.203	24.47	52.09	5.898e-27	0.3905	PRPF40A;LOC138283602	PRPF40A;LOC138283602	PRPF40A;LOC138283602
3.415e-28	-0.1462	4.63	21.87	6.063e-27	0.4162	EML5	EML5	EML5
3.472e-28	-0.1373	7.275	26.37	6.164e-27	0.4102	SLC66A1	SLC66A1	SLC66A1
3.475e-28	-0.1009	1.19	16.13	6.167e-27	0.4259	EFS	EFS	EFS
3.689e-28	-0.1876	1.852	17.08	6.545e-27	0.4242	STK39	STK39	STK39
3.737e-28	-0.3326	46.03	76	6.627e-27	0.3848	ZFR	ZFR	ZFR
3.739e-28	-0.115	8.069	27.84	6.628e-27	0.4085	SLC25A28	SLC25A28	SLC25A28
3.741e-28	-0.1346	9.788	30.58	6.63e-27	0.4055	FTCDNL1	FTCDNL1	FTCDNL1
3.75e-28	-0.1787	18.78	43.92	6.644e-27	0.3948	TMEM63B	TMEM63B	TMEM63B
3.84e-28	0.2055	19.58	9.241	6.803e-27	0.5586	YIF1B	YIF1B	YIF1B
3.857e-28	-0.1439	12.83	35.38	6.83e-27	0.401	SEC61B	SEC61B	SEC61B
3.937e-28	-0.1231	0.3968	14.65	6.969e-27	0.4289	GJB5;LOC138304245	GJB5;LOC138304245	GJB5;LOC138304245
3.957e-28	-0.1393	10.45	31.59	7.003e-27	0.4046	TAF1B	TAF1B	TAF1B
3.992e-28	-0.1208	1.19	16.1	7.064e-27	0.4261	SMIM1	SMIM1	SMIM1
4.019e-28	-0.1312	12.96	35.75	7.109e-27	0.4008	PELP1	PELP1	PELP1
4.047e-28	-0.1697	13.89	36.04	7.156e-27	0.4005	TTLL5	TTLL5	TTLL5
4.064e-28	-0.2872	31.75	59.19	7.184e-27	0.3881	CCNY	CCNY	CCNY
4.073e-28	-0.3414	42.46	68.45	7.198e-27	0.3859	STAT1	STAT1	STAT1
4.081e-28	-0.1692	0.6614	15.07	7.21e-27	0.4281	KCNIP3	KCNIP3	KCNIP3
4.254e-28	-0.1267	8.73	28.82	7.513e-27	0.4075	ABHD18	ABHD18	ABHD18
4.271e-28	-0.1582	16.53	41.04	7.541e-27	0.3968	GOLM2	GOLM2	GOLM2
4.302e-28	-0.1487	11.77	33.45	7.594e-27	0.4028	TTC39C	TTC39C	TTC39C
4.327e-28	-0.204	24.74	53.17	7.636e-27	0.3903	SUCLA2	SUCLA2	SUCLA2
4.404e-28	-0.1587	17.99	43.45	7.769e-27	0.3952	CDK5	CDK5	CDK5
4.46e-28	-0.1375	1.984	17.43	7.865e-27	0.4236	DMPK	DMPK	DMPK
4.522e-28	-0.1872	23.02	50.74	7.972e-27	0.3914	FBXO42	FBXO42	FBXO42
4.738e-28	-0.4855	2.116	17.03	8.351e-27	0.4244	AQP9;LOC138283891	AQP9;LOC138283891	AQP9;LOC138283891
4.858e-28	-0.1103	1.058	15.81	8.56e-27	0.4267	IRF4;LOC138303867	IRF4;LOC138303867	IRF4;LOC138303867
4.959e-28	-0.1289	0.5291	14.82	8.735e-27	0.4287	CD86;LOC138248766	CD86;LOC138248766	CD86;LOC138248766
5.041e-28	-0.1817	22.09	49.53	8.877e-27	0.392	KIF1C;LOC138266930	KIF1C;LOC138266930	KIF1C;LOC138266930
5.055e-28	-0.1636	15.08	38.3	8.898e-27	0.3989	CNTRL	CNTRL	CNTRL
5.056e-28	-0.3014	40.48	70.71	8.898e-27	0.3857	SNRNP70	SNRNP70	SNRNP70
5.064e-28	-0.1238	7.407	26.46	8.909e-27	0.4104	DCAF17	DCAF17	DCAF17
5.137e-28	-0.1132	4.101	21.1	9.036e-27	0.4177	GLMP	GLMP	GLMP
5.2e-28	-0.1307	12.17	34.35	9.142e-27	0.4022	NOC3L	NOC3L	NOC3L
5.361e-28	-0.1791	20.9	48.05	9.422e-27	0.3928	ZNF783;LOC138295844	ZNF783;LOC138295844	ZNF783;LOC138295844
5.473e-28	-0.1529	15.08	38.3	9.617e-27	0.399	NUP205	NUP205	NUP205
5.521e-28	-0.1397	12.96	35.43	9.699e-27	0.4013	HELB	HELB	HELB
5.552e-28	-0.2549	2.778	18.21	9.75e-27	0.4224	LAMA2	LAMA2	LAMA2
5.759e-28	-0.1475	14.15	37.13	1.011e-26	0.3999	PIP4K2C	PIP4K2C	PIP4K2C
5.771e-28	-0.1274	5.556	23.44	1.013e-26	0.4144	GHITM	GHITM	GHITM
5.789e-28	-0.3567	56.75	79.61	1.016e-26	0.3849	MED13L	MED13L	MED13L
5.883e-28	-0.1853	21.83	49.05	1.032e-26	0.3924	GLCE	GLCE	GLCE
6.21e-28	-0.2315	28.84	58.36	1.089e-26	0.3888	KPNA6	KPNA6	KPNA6
6.229e-28	-0.1663	1.058	15.65	1.092e-26	0.4272	RAB26	RAB26	RAB26
6.302e-28	-0.1206	9.392	29.88	1.104e-26	0.4067	DLD	DLD	DLD
6.592e-28	-0.1073	1.323	16.27	1.155e-26	0.426	RDH13	RDH13	RDH13
6.644e-28	0.3209	64.42	66.08	1.164e-26	0.6132	MAPK3	MAPK3	MAPK3
6.779e-28	-0.399	46.16	69.29	1.187e-26	0.3862	TRANK1	TRANK1	TRANK1
7.089e-28	-0.2479	2.513	17.79	1.241e-26	0.4233	SLC24A4	SLC24A4	SLC24A4
7.41e-28	-0.1078	3.042	19.31	1.297e-26	0.4207	ZCCHC4	ZCCHC4	ZCCHC4
7.521e-28	-0.124	0.3968	14.51	1.316e-26	0.4296	SYT16	SYT16	SYT16
7.606e-28	-0.1709	20.5	47.22	1.33e-26	0.3936	LTN1	LTN1	LTN1
7.721e-28	-0.3104	41.01	71.82	1.35e-26	0.386	KMT2B	KMT2B	KMT2B
8.041e-28	-0.1518	16.93	41.91	1.405e-26	0.3967	SPTLC1	SPTLC1	SPTLC1
8.334e-28	-0.1598	15.74	39.58	1.456e-26	0.3984	ANO10	ANO10	ANO10
8.426e-28	-0.1106	1.852	17.08	1.472e-26	0.4247	LOC138268493	LOC138268493	LOC138268493
8.676e-28	-0.1509	13.1	35.18	1.515e-26	0.4019	LRCH4	LRCH4	LRCH4
8.781e-28	-0.2296	17.72	40.21	1.533e-26	0.398	CEACAM6;LOC138246677	CEACAM6;LOC138246677	CEACAM6;LOC138246677
8.847e-28	-0.175	20.37	46.71	1.544e-26	0.394	DDX10	DDX10	DDX10
9.009e-28	-0.2853	36.51	67.61	1.572e-26	0.3868	EDC4	EDC4	EDC4
9.138e-28	-0.1366	0.6614	14.95	1.594e-26	0.4288	MLANA	MLANA	MLANA
9.289e-28	-0.1976	0.9259	15.3	1.62e-26	0.4281	CA9	CA9	CA9
9.339e-28	-0.1361	0.5291	14.7	1.628e-26	0.4293	FGF10	FGF10	FGF10
9.984e-28	-0.2705	34.92	65.36	1.74e-26	0.3874	SMG7	SMG7	SMG7
1.001e-27	-0.1398	14.42	37.7	1.743e-26	0.3999	TYW1;LOC138286550	TYW1;LOC138286550	TYW1;LOC138286550
1.041e-27	-0.1202	8.466	28.35	1.813e-26	0.4087	HS2ST1	HS2ST1	HS2ST1
1.041e-27	-0.1749	19.97	46.17	1.813e-26	0.3944	MACO1	MACO1	MACO1
1.046e-27	-0.1116	7.937	27.6	1.821e-26	0.4096	BAG1	BAG1	BAG1
1.053e-27	-0.1764	10.85	31.21	1.833e-26	0.4057	CFAP47	CFAP47	CFAP47
1.063e-27	-0.1141	7.143	25.97	1.85e-26	0.4115	RNPEPL1	RNPEPL1	RNPEPL1
1.126e-27	-0.1089	4.101	21.05	1.959e-26	0.4183	PPP1R14B	PPP1R14B	PPP1R14B
1.133e-27	-0.3109	41.14	71.06	1.97e-26	0.3864	GKAP1	GKAP1	GKAP1
1.137e-27	-0.1306	0.3968	14.4	1.977e-26	0.4301	SDC1	SDC1	SDC1
1.15e-27	-0.1141	0.2646	14.17	1.998e-26	0.4306	ADA2;LOC138287551	ADA2;LOC138287551	ADA2;LOC138287551
1.159e-27	-0.3237	42.86	71.21	2.013e-26	0.3864	NCOA1	NCOA1	NCOA1
1.17e-27	-0.3005	2.778	17.89	2.032e-26	0.4234	COL4A2	COL4A2	COL4A2
1.174e-27	-0.1111	3.968	20.76	2.038e-26	0.4187	INTS7	INTS7	INTS7
1.188e-27	-0.162	19.71	45.83	2.061e-26	0.3947	CTBP2;LOC138304418	CTBP2;LOC138304418	CTBP2;LOC138304418
1.202e-27	-0.3046	40.21	71.21	2.085e-26	0.3865	TENT2	TENT2	TENT2
1.215e-27	-0.188	14.42	36.19	2.107e-26	0.4013	PARP12;LOC138287527	PARP12;LOC138287527	PARP12;LOC138287527
1.245e-27	-0.1128	6.217	24.47	2.159e-26	0.4135	DNAJC21	DNAJC21	DNAJC21
1.248e-27	-0.1278	0.9259	15.38	2.163e-26	0.4281	BSN	BSN	BSN
1.257e-27	-0.1397	13.36	36.1	2.178e-26	0.4014	TENT4A	TENT4A	TENT4A
1.294e-27	-0.1057	5.159	22.82	2.243e-26	0.4158	EIF2A	EIF2A	EIF2A
1.318e-27	-0.1409	0.2646	14.14	2.282e-26	0.4307	NTN4;LOC138258943	NTN4;LOC138258943	NTN4;LOC138258943
1.32e-27	-0.1421	14.81	38.12	2.285e-26	0.3998	LRIG2	LRIG2	LRIG2
1.389e-27	-0.1342	0.6614	14.87	2.404e-26	0.4292	HMGA2	HMGA2	HMGA2
1.392e-27	-0.1393	13.36	35.9	2.408e-26	0.4016	TBC1D32	TBC1D32	TBC1D32
1.402e-27	-0.1466	9.788	30.15	2.425e-26	0.407	CPNE8	CPNE8	CPNE8
1.432e-27	-0.2482	1.19	15.6	2.477e-26	0.4278	SEMA3A;LOC138258830	SEMA3A;LOC138258830	SEMA3A;LOC138258830
1.453e-27	-0.1519	1.852	16.89	2.512e-26	0.4254	ASS1	ASS1	ASS1
1.468e-27	0.1958	17.99	7.898	2.537e-26	0.554	PNCK	PNCK	PNCK
1.489e-27	-0.3699	60.71	83.58	2.574e-26	0.3855	PAFAH1B1	PAFAH1B1	PAFAH1B1
1.578e-27	-0.1759	0.9259	15.26	2.726e-26	0.4285	STARD13	STARD13	STARD13
1.682e-27	-0.1372	0.2646	14.06	2.905e-26	0.431	TFPI2	TFPI2	TFPI2
1.733e-27	-0.1675	1.852	16.76	2.992e-26	0.4257	CADPS	CADPS	CADPS
1.765e-27	-0.1629	19.18	45.07	3.047e-26	0.3955	SCYL2	SCYL2	SCYL2
1.797e-27	-0.1535	17.33	41.91	3.1e-26	0.3974	TPD52L2	TPD52L2	TPD52L2
1.803e-27	-0.1565	9.392	28.87	3.11e-26	0.4085	IFNAR2	IFNAR2	IFNAR2
1.872e-27	-0.3594	47.35	74.47	3.228e-26	0.3865	ATG7	ATG7	ATG7
1.903e-27	0.1622	19.44	8.5	3.28e-26	0.5557	SRGN	SRGN	SRGN
1.935e-27	-0.1241	3.439	19.68	3.335e-26	0.4208	STK24	STK24	STK24
1.944e-27	-0.3654	66.53	86.67	3.349e-26	0.3857	SMG1	SMG1	SMG1
2.025e-27	-0.1324	12.7	34.68	3.488e-26	0.403	EIF1AD	EIF1AD	EIF1AD
2.035e-27	-0.1866	22.49	49.33	3.504e-26	0.3934	KIAA0930	KIAA0930	KIAA0930
2.063e-27	-0.1414	14.15	36.99	3.551e-26	0.4011	RCBTB1	RCBTB1	RCBTB1
2.132e-27	-0.1061	6.085	24.27	3.668e-26	0.4142	SLC30A7	SLC30A7	SLC30A7
2.158e-27	-0.181	0.6614	14.67	3.712e-26	0.4299	SLC7A10	SLC7A10	SLC7A10
2.169e-27	-0.1606	20.24	46.88	3.73e-26	0.3947	SACM1L	SACM1L	SACM1L
2.243e-27	-0.1641	19.44	45.1	3.857e-26	0.3957	AP2M1	AP2M1	AP2M1
2.249e-27	-0.2019	26.46	56	3.866e-26	0.3907	WDR20	WDR20	WDR20
2.253e-27	-0.1365	12.7	34.94	3.871e-26	0.4029	REXO5	REXO5	REXO5
2.297e-27	-0.1038	4.497	21.61	3.946e-26	0.4179	TMEM33	TMEM33	TMEM33
2.335e-27	-0.1371	13.89	36.68	4.01e-26	0.4014	MINPP1	MINPP1	MINPP1
2.378e-27	-0.2132	27.38	56.36	4.082e-26	0.3907	VIRMA	VIRMA	VIRMA
2.446e-27	-0.1306	10.71	31.4	4.198e-26	0.4062	UBLCP1	UBLCP1	UBLCP1
2.456e-27	-0.1154	4.63	21.64	4.214e-26	0.4179	COX16	COX16	COX16
2.465e-27	-0.2818	36.9	67.63	4.229e-26	0.3878	DCAF1	DCAF1	DCAF1
2.512e-27	-0.1199	9.259	29.41	4.307e-26	0.4082	TMEM59	TMEM59	TMEM59
2.586e-27	0.06081	6.217	1.458	4.433e-26	0.5241	TIAM1;LOC138249871	TIAM1;LOC138249871	TIAM1;LOC138249871
2.588e-27	-0.1135	8.201	27.83	4.436e-26	0.41	SCCPDH	SCCPDH	SCCPDH
2.635e-27	-0.1194	0.5291	14.49	4.514e-26	0.4304	TMEM229B	TMEM229B	TMEM229B
2.666e-27	-0.1023	0.1323	13.77	4.567e-26	0.4319	BDH1;LOC138295686	BDH1;LOC138295686	BDH1;LOC138295686
2.735e-27	-0.1521	3.704	19.89	4.683e-26	0.4207	CRACR2A	CRACR2A	CRACR2A
2.753e-27	-0.2345	31.48	61.46	4.713e-26	0.3892	PPP4R3B	PPP4R3B	PPP4R3B
2.768e-27	-0.3986	35.98	56.96	4.738e-26	0.3906	ZNFX1;LOC138280126	ZNFX1;LOC138280126	ZNFX1;LOC138280126
2.8e-27	-0.2674	36.51	66.77	4.791e-26	0.388	SART1	SART1	SART1
2.901e-27	-0.2032	0.3968	14.17	4.961e-26	0.4311	LOC138268676	LOC138268676	LOC138268676
2.929e-27	-0.1395	13.89	36.35	5.009e-26	0.4019	NCOA5;LOC138268631	NCOA5;LOC138268631	NCOA5;LOC138268631
2.931e-27	-0.1016	1.323	15.96	5.011e-26	0.4275	SLC2A8	SLC2A8	SLC2A8
2.946e-27	-0.1176	6.217	24.34	5.034e-26	0.4143	MIEF1	MIEF1	MIEF1
3.04e-27	-0.1876	23.81	51.66	5.194e-26	0.3927	MFSD14A;LOC138287259	MFSD14A;LOC138287259	MFSD14A;LOC138287259
3.1e-27	-0.1238	4.894	21.86	5.295e-26	0.4178	SLC29A2	SLC29A2	SLC29A2
3.139e-27	-0.1172	0.7937	14.96	5.36e-26	0.4295	RASEF;LOC138284150	RASEF;LOC138284150	RASEF;LOC138284150
3.193e-27	-0.1178	8.995	29.03	5.451e-26	0.4088	PPT1	PPT1	PPT1
3.261e-27	-0.1266	0.5291	14.44	5.564e-26	0.4306	ERBB3	ERBB3	ERBB3
3.276e-27	-0.126	1.984	17.03	5.589e-26	0.4256	LOC138303975	LOC138303975	LOC138303975
3.281e-27	0.02731	2.646	0.3261	5.595e-26	0.5116	LOC138246106	LOC138246106	LOC138246106
3.297e-27	-0.1094	7.275	26.16	5.621e-26	0.4121	DLAT	DLAT	DLAT
3.352e-27	-0.3494	43.78	74.21	5.713e-26	0.3871	ITSN1	ITSN1	ITSN1
3.361e-27	-0.1954	22.09	47.69	5.726e-26	0.3946	FNIP1	FNIP1	FNIP1
3.379e-27	-0.1186	8.73	28.38	5.756e-26	0.4096	AFG3L2	AFG3L2	AFG3L2
3.381e-27	-0.1116	6.878	25.49	5.758e-26	0.413	TMEM161B	TMEM161B	TMEM161B
3.395e-27	-0.1185	8.598	28.44	5.781e-26	0.4095	ZNF420;LOC138252556	ZNF420;LOC138252556	ZNF420;LOC138252556
3.489e-27	-0.1072	2.646	18.26	5.938e-26	0.4235	UTP4	UTP4	UTP4
3.507e-27	0.3357	38.49	28.28	5.965e-26	0.5906	NT5C2	NT5C2	NT5C2
3.506e-27	-0.2092	2.249	17.12	5.965e-26	0.4255	REEP1	REEP1	REEP1
3.715e-27	-0.115	8.598	28.31	6.318e-26	0.4097	RABGGTB	RABGGTB	RABGGTB
3.74e-27	-0.2926	37.7	65.92	6.357e-26	0.3885	PPP1CB	PPP1CB	PPP1CB
3.748e-27	-0.1781	0.7937	14.81	6.37e-26	0.4299	TMEFF2	TMEFF2	TMEFF2
3.806e-27	0.06693	5.688	1.266	6.467e-26	0.5224	LOC138285277	LOC138285277	LOC138285277
3.947e-27	-0.1281	12.83	34.93	6.704e-26	0.4033	CPSF7	CPSF7	CPSF7
3.957e-27	-0.1976	25.13	53.33	6.719e-26	0.3922	PLEKHA1	PLEKHA1	PLEKHA1
3.969e-27	-0.1134	3.571	19.83	6.737e-26	0.421	FAM169A;LOC138284229	FAM169A;LOC138284229	FAM169A;LOC138284229
4.1e-27	-0.1213	10.05	30.67	6.959e-26	0.4073	ABRAXAS2	ABRAXAS2	ABRAXAS2
4.152e-27	-0.2337	2.381	17.23	7.044e-26	0.4254	EMILIN2	EMILIN2	EMILIN2
4.243e-27	-0.09482	0.6614	14.69	7.197e-26	0.4302	RENBP	RENBP	RENBP
4.292e-27	-0.1384	10.45	30.98	7.278e-26	0.407	ENO1	ENO1	ENO1
4.359e-27	-0.1966	16.01	38.42	7.388e-26	0.4006	BANP	BANP	BANP
4.574e-27	-0.145	16.27	40.12	7.749e-26	0.3994	CLK3	CLK3	CLK3
4.574e-27	-0.1273	10.45	31.02	7.749e-26	0.407	UTP14A	UTP14A	UTP14A
4.576e-27	-0.1884	24.07	51.76	7.75e-26	0.393	RAVER2	RAVER2	RAVER2
4.94e-27	-0.1533	3.968	20.17	8.364e-26	0.4206	NDRG1	NDRG1	NDRG1
4.947e-27	-0.1557	18.92	44.25	8.375e-26	0.3969	LUC7L3	LUC7L3	LUC7L3
5.237e-27	-0.1206	6.349	24.35	8.863e-26	0.4147	NPHP1	NPHP1	NPHP1
5.276e-27	-0.1014	2.91	18.67	8.926e-26	0.4231	UFSP2	UFSP2	UFSP2
5.298e-27	-0.1208	0.9259	15.07	8.961e-26	0.4296	RFLNA	RFLNA	RFLNA
5.348e-27	-0.1192	1.984	16.93	9.042e-26	0.4261	HMGCS1	HMGCS1	HMGCS1
5.528e-27	-0.2206	29.1	58.17	9.344e-26	0.3909	LSM14A	LSM14A	LSM14A
5.69e-27	-0.1075	6.085	24.16	9.615e-26	0.415	POMT2	POMT2	POMT2
5.712e-27	-0.1069	6.349	24.53	9.649e-26	0.4146	GLRB	GLRB	GLRB
5.845e-27	-0.1057	0.6614	14.62	9.872e-26	0.4306	LOC138267565	LOC138267565	LOC138267565
5.869e-27	-0.115	0.7937	14.86	9.908e-26	0.4301	DCX	DCX	DCX
5.905e-27	-0.2016	25.53	53.3	9.968e-26	0.3926	ATP11B	ATP11B	ATP11B
5.936e-27	-0.28	3.704	19.25	1.002e-25	0.4222	ERBB4	ERBB4	ERBB4
6.015e-27	-0.1066	6.481	24.72	1.015e-25	0.4144	PATZ1	PATZ1	PATZ1
6.258e-27	-0.3268	47.49	75.62	1.055e-25	0.3875	GLG1	GLG1	GLG1
6.378e-27	-0.1203	8.466	27.85	1.075e-25	0.4107	JMJD6	JMJD6	JMJD6
6.426e-27	-0.1754	21.83	48.72	1.083e-25	0.3947	MTIF2	MTIF2	MTIF2
6.563e-27	-0.1071	4.233	20.92	1.106e-25	0.4197	SNAPC5	SNAPC5	SNAPC5
6.608e-27	-0.1335	12.7	34.44	1.113e-25	0.4042	WIPI2	WIPI2	WIPI2
6.656e-27	-0.1266	10.05	30.44	1.121e-25	0.4079	BACE2	BACE2	BACE2
6.762e-27	-0.1273	10.85	31.4	1.138e-25	0.407	ZRANB2	ZRANB2	ZRANB2
6.832e-27	-0.1248	0.9259	15.06	1.15e-25	0.4298	ANKRD13B	ANKRD13B	ANKRD13B
6.936e-27	-0.114	2.646	18	1.167e-25	0.4244	RAB29	RAB29	RAB29
7.244e-27	-0.1182	9.524	29.53	1.218e-25	0.4089	NUP88	NUP88	NUP88
7.251e-27	-0.1577	1.455	15.83	1.219e-25	0.4283	ARID3C	ARID3C	ARID3C
7.282e-27	-0.1222	5.82	23.49	1.224e-25	0.4161	UBXN2B	UBXN2B	UBXN2B
7.29e-27	-0.1627	0.5291	14.27	1.225e-25	0.4314	AXL;LOC138259928	AXL;LOC138259928	AXL;LOC138259928
7.428e-27	-0.1607	1.058	15.19	1.248e-25	0.4296	INSIG1	INSIG1	INSIG1
7.593e-27	-0.1004	2.381	17.68	1.275e-25	0.425	GNPDA1	GNPDA1	GNPDA1
7.606e-27	-0.1158	8.598	28.02	1.277e-25	0.4106	TCP11L1	TCP11L1	TCP11L1
7.743e-27	-0.3448	77.25	90.29	1.3e-25	0.3869	ZBTB11	ZBTB11	ZBTB11
7.764e-27	-0.1403	14.02	36.43	1.303e-25	0.4026	SEC22A	SEC22A	SEC22A
8.73e-27	-0.1053	4.497	21.27	1.465e-25	0.4194	BMI1	BMI1	BMI1
8.807e-27	-0.1134	4.101	20.63	1.477e-25	0.4203	SGCE	SGCE	SGCE
8.878e-27	-0.154	18.52	43.71	1.489e-25	0.3977	BRD10	BRD10	BRD10
8.939e-27	-0.1869	1.323	15.48	1.498e-25	0.4291	SYNDIG1;LOC138285234	SYNDIG1;LOC138285234	SYNDIG1;LOC138285234
9.1e-27	-0.1667	1.058	15.09	1.525e-25	0.4299	ATP8B3;LOC138268383	ATP8B3;LOC138268383	ATP8B3;LOC138268383
9.171e-27	-0.1457	14.81	37.72	1.537e-25	0.4018	SRBD1	SRBD1	SRBD1
9.302e-27	-0.101	1.852	16.73	1.558e-25	0.4268	LOC138285163	LOC138285163	LOC138285163
9.383e-27	-0.1069	6.614	24.79	1.571e-25	0.4146	SLC33A1	SLC33A1	SLC33A1
9.402e-27	-0.1254	12.3	34.03	1.574e-25	0.4048	ERCC4	ERCC4	ERCC4
9.612e-27	-0.1484	15.74	39.12	1.609e-25	0.4008	DHRS7	DHRS7	DHRS7
9.616e-27	-0.114	9.524	29.51	1.609e-25	0.4092	PSMA1	PSMA1	PSMA1
9.789e-27	-0.1432	1.455	15.87	1.637e-25	0.4284	LIN7A	LIN7A	LIN7A
9.978e-27	-0.2038	26.72	54.94	1.668e-25	0.3925	AGFG1	AGFG1	AGFG1
9.997e-27	-0.1335	13.1	34.88	1.671e-25	0.4041	ATF2	ATF2	ATF2
1.02e-26	-0.09566	2.513	17.91	1.705e-25	0.4248	CCDC160	CCDC160	CCDC160
1.025e-26	-0.1943	17.99	41.24	1.712e-25	0.3994	LOC138297288	LOC138297288	LOC138297288
1.035e-26	-0.192	24.74	52.28	1.728e-25	0.3936	CARNMT1	CARNMT1	CARNMT1
1.057e-26	-0.09085	1.323	15.74	1.764e-25	0.4287	PLOD1	PLOD1	PLOD1
1.085e-26	-0.1935	1.587	15.94	1.81e-25	0.4284	OPN4;LOC138299638	OPN4;LOC138299638	OPN4;LOC138299638
1.093e-26	-0.1004	5.291	22.52	1.824e-25	0.4177	HM13	HM13	HM13
1.117e-26	-0.1694	21.69	48.32	1.863e-25	0.3954	SRP68	SRP68	SRP68
1.124e-26	0.2518	26.85	15.22	1.874e-25	0.5707	NR4A2	NR4A2	NR4A2
1.143e-26	-0.3414	52.91	79.46	1.906e-25	0.3877	RBM33	RBM33	RBM33
1.153e-26	-0.1708	22.49	49.26	1.922e-25	0.395	SART3	SART3	SART3
1.181e-26	-0.2986	39.95	68.98	1.968e-25	0.389	FBXL20	FBXL20	FBXL20
1.188e-26	-0.1077	5.952	23.7	1.98e-25	0.4162	HCCS	HCCS	HCCS
1.196e-26	-0.1441	9.524	28.92	1.992e-25	0.41	TFRC	TFRC	TFRC
1.203e-26	-0.1488	18.65	43.87	2.003e-25	0.3979	AEBP2	AEBP2	AEBP2
1.208e-26	-0.2472	18.92	40.16	2.01e-25	0.4002	DTX3L;LOC138292157	DTX3L;LOC138292157	DTX3L;LOC138292157
1.214e-26	-0.1081	2.116	17.1	2.02e-25	0.4263	CRACDL	CRACDL	CRACDL
1.218e-26	-0.0964	0.5291	14.24	2.027e-25	0.4318	LOC138259465	LOC138259465	LOC138259465
1.259e-26	-0.1072	6.217	24.12	2.094e-25	0.4157	TLCD4;LOC138292988	TLCD4;LOC138292988	TLCD4;LOC138292988
1.266e-26	-0.1572	19.84	45.39	2.106e-25	0.3971	RRN3	RRN3	RRN3
1.297e-26	-0.1082	7.937	26.92	2.157e-25	0.4123	ARL3	ARL3	ARL3
1.323e-26	-0.1729	0.7937	14.59	2.198e-25	0.4311	PTGS2	PTGS2	PTGS2
1.346e-26	-0.1184	7.407	25.98	2.236e-25	0.4134	TRAP1	TRAP1	TRAP1
1.367e-26	-0.2333	25.79	51.18	2.271e-25	0.3943	AMPD2	AMPD2	AMPD2
1.403e-26	-0.1533	1.455	15.77	2.329e-25	0.4289	CDH12	CDH12	CDH12
1.402e-26	-0.1692	1.058	15.03	2.329e-25	0.4303	GPX1	GPX1	GPX1
1.404e-26	-0.1388	16.27	40.22	2.33e-25	0.4003	ATAT1	ATAT1	ATAT1
1.422e-26	-0.1116	0.5291	14.17	2.359e-25	0.432	CACNB3	CACNB3	CACNB3
1.428e-26	0.2921	31.35	20.1	2.369e-25	0.5789	SEMA4C	SEMA4C	SEMA4C
1.429e-26	-0.1109	6.349	24.28	2.37e-25	0.4156	TCTN1	TCTN1	TCTN1
1.436e-26	-0.1153	7.143	25.59	2.381e-25	0.4139	CIAPIN1	CIAPIN1	CIAPIN1
1.457e-26	-0.3551	3.439	18.31	2.415e-25	0.4244	NTRK3	NTRK3	NTRK3
1.468e-26	-0.2863	36.9	64.82	2.433e-25	0.39	RTN4	RTN4	RTN4
1.486e-26	-0.109	10.45	31.22	2.462e-25	0.4078	BRAT1	BRAT1	BRAT1
1.492e-26	-0.1322	13.89	36.26	2.47e-25	0.4033	PGGT1B	PGGT1B	PGGT1B
1.506e-26	-0.1281	1.323	15.57	2.493e-25	0.4293	LOC138300737	LOC138300737	LOC138300737
1.51e-26	-0.09888	0.9259	14.89	2.499e-25	0.4306	PRUNE2;LOC138288601	PRUNE2;LOC138288601	PRUNE2;LOC138288601
1.526e-26	-0.2637	30.95	60.32	2.524e-25	0.3912	MAD1L1	MAD1L1	MAD1L1
1.532e-26	0.2543	32.8	20.69	2.534e-25	0.5798	CXCL16	CXCL16	CXCL16
1.537e-26	-0.2206	29.63	58.41	2.54e-25	0.3917	COP1	COP1	COP1
1.544e-26	-0.1462	0.2646	13.63	2.551e-25	0.4332	PDGFRA	PDGFRA	PDGFRA
1.547e-26	-0.1261	12.83	34.62	2.555e-25	0.4047	DVL2	DVL2	DVL2
1.546e-26	-0.1237	1.455	15.82	2.555e-25	0.4288	ZNF593OS	ZNF593OS	ZNF593OS
1.552e-26	-0.1513	7.275	25.4	2.563e-25	0.4142	FOXO1	FOXO1	FOXO1
1.553e-26	-0.1062	0.7937	14.65	2.564e-25	0.4311	GGA2	GGA2	GGA2
1.579e-26	-0.1461	1.984	16.65	2.607e-25	0.4273	DAPP1	DAPP1	DAPP1
1.647e-26	-0.09993	4.365	20.99	2.718e-25	0.4202	TOMM7	TOMM7	TOMM7
1.673e-26	-0.1068	1.587	16.09	2.759e-25	0.4284	TTLL7	TTLL7	TTLL7
1.69e-26	-0.1967	20.11	44.22	2.786e-25	0.398	TNFRSF12A	TNFRSF12A	TNFRSF12A
1.771e-26	-0.1145	9.656	29.83	2.919e-25	0.4093	CPSF2	CPSF2	CPSF2
1.782e-26	-0.1631	19.84	45.58	2.937e-25	0.3973	DYNC1LI1	DYNC1LI1	DYNC1LI1
1.802e-26	-0.1413	0.5291	14.09	2.97e-25	0.4323	NLGN2	NLGN2	NLGN2
1.819e-26	-0.09148	0.7937	14.65	2.996e-25	0.4312	HOMEZ	HOMEZ	HOMEZ
1.837e-26	-0.08923	0.5291	14.14	3.025e-25	0.4322	ST6GALNAC6	ST6GALNAC6	ST6GALNAC6
1.89e-26	-0.1829	12.96	33.65	3.113e-25	0.4057	CEP128	CEP128	CEP128
1.946e-26	-0.248	18.25	40.1	3.203e-25	0.4007	CAT;LOC138283777	CAT;LOC138283777	CAT;LOC138283777
1.978e-26	-0.1562	0.3968	13.81	3.255e-25	0.4329	TYR	TYR	TYR
2.026e-26	0.1447	14.68	6.008	3.332e-25	0.5465	TRIQK	TRIQK	TRIQK
2.106e-26	-0.09136	0.1323	13.36	3.463e-25	0.434	FLYWCH1;LOC138248763	FLYWCH1;LOC138248763	FLYWCH1;LOC138248763
2.142e-26	-0.1454	16.14	39.58	3.522e-25	0.4011	ME3	ME3	ME3
2.146e-26	-0.1954	25.79	54.04	3.528e-25	0.3935	ZZZ3	ZZZ3	ZZZ3
2.184e-26	-0.1117	11.11	32.24	3.59e-25	0.4071	SNX6	SNX6	SNX6
2.325e-26	-0.1288	11.51	32.35	3.82e-25	0.4071	RBM19	RBM19	RBM19
2.336e-26	-0.1126	6.746	24.8	3.837e-25	0.4153	RIOX1	RIOX1	RIOX1
2.454e-26	-0.1658	19.18	43.91	4.03e-25	0.3985	CCT4	CCT4	CCT4
2.528e-26	-0.1206	5.423	22.43	4.15e-25	0.4185	ZNF335	ZNF335	ZNF335
2.544e-26	-0.1376	1.587	15.9	4.174e-25	0.429	CD200;LOC138248762	CD200;LOC138248762	CD200;LOC138248762
2.919e-26	-0.2911	40.61	71.01	4.787e-25	0.3896	KDM5A	KDM5A	KDM5A
2.918e-26	-0.1223	13.1	35.06	4.787e-25	0.4049	UPF3B	UPF3B	UPF3B
2.929e-26	-0.1511	18.92	43.99	4.802e-25	0.3986	YTHDF1	YTHDF1	YTHDF1
2.96e-26	-0.1512	0.6614	14.22	4.852e-25	0.4324	INHBA	INHBA	INHBA
2.963e-26	-0.3583	63.62	83.18	4.856e-25	0.3885	ATF7;LOC138292399	ATF7;LOC138292399	ATF7;LOC138292399
3.18e-26	-0.1846	25.66	53.85	5.21e-25	0.394	MTM1	MTM1	MTM1
3.191e-26	-0.1399	0.6614	14.2	5.226e-25	0.4324	C1R	C1R	C1R
3.213e-26	-0.1338	11.24	31.52	5.261e-25	0.4081	RRP1B	RRP1B	RRP1B
3.221e-26	-0.1417	17.99	42.8	5.272e-25	0.3994	QRICH1;LOC138288241	QRICH1;LOC138288241	QRICH1;LOC138288241
3.226e-26	-0.1032	3.968	20.13	5.28e-25	0.422	DNAAF8	DNAAF8	DNAAF8
3.307e-26	-0.1373	13.49	35.39	5.411e-25	0.4047	RRP9	RRP9	RRP9
3.334e-26	-0.1406	14.29	36.33	5.452e-25	0.4039	RARS1	RARS1	RARS1
3.416e-26	-0.1555	1.19	15.11	5.585e-25	0.4307	NRCAM;LOC138287896	NRCAM;LOC138287896	NRCAM;LOC138287896
3.437e-26	-0.1136	7.143	25.31	5.618e-25	0.4149	TAF1A	TAF1A	TAF1A
3.485e-26	-0.2328	1.455	15.4	5.695e-25	0.4301	ZNF385D	ZNF385D	ZNF385D
3.606e-26	-0.149	17.2	41.2	5.89e-25	0.4005	TSPAN5	TSPAN5	TSPAN5
3.641e-26	-0.1504	9.259	28.25	5.947e-25	0.4116	UROD	UROD	UROD
3.657e-26	-0.1137	10.58	31.15	5.971e-25	0.4086	LOC138299241	LOC138299241	LOC138299241
3.789e-26	-0.2437	28.57	54.17	6.184e-25	0.394	MBOAT2	MBOAT2	MBOAT2
3.789e-26	-0.103	1.323	15.45	6.184e-25	0.4301	VASN	VASN	VASN
3.806e-26	-0.09888	1.984	16.67	6.209e-25	0.4278	EPHA1	EPHA1	EPHA1
3.873e-26	-0.09978	4.497	21.02	6.316e-25	0.4208	LOC138283572	LOC138283572	LOC138283572
3.884e-26	-0.3116	44.31	73.73	6.333e-25	0.3895	PTPN23	PTPN23	PTPN23
4.01e-26	-0.1001	2.91	18.28	6.537e-25	0.4251	TMEM241	TMEM241	TMEM241
4.02e-26	-0.13	1.323	15.36	6.551e-25	0.4303	AVIL	AVIL	AVIL
4.041e-26	0.6534	55.16	44.7	6.584e-25	0.6017	HSP90AA1	HSP90AA1	HSP90AA1
4.073e-26	-0.2559	33.47	61.29	6.634e-25	0.3918	SBNO2	SBNO2	SBNO2
4.177e-26	0.2529	79.5	82.09	6.802e-25	0.6112	PDE3B	PDE3B	PDE3B
4.214e-26	-0.1538	17.86	41.45	6.86e-25	0.4005	NR2C1	NR2C1	NR2C1
4.26e-26	-0.1544	17.2	40.69	6.933e-25	0.401	ILVBL	ILVBL	ILVBL
4.301e-26	-0.1046	8.069	27	6.998e-25	0.4131	EBAG9	EBAG9	EBAG9
4.307e-26	-0.1546	17.72	41.84	7.005e-25	0.4003	BLTP3A	BLTP3A	BLTP3A
4.365e-26	-0.1656	20.9	46.1	7.098e-25	0.3978	DOP1A	DOP1A	DOP1A
4.375e-26	-0.1286	13.89	35.89	7.112e-25	0.4045	ERCC6	ERCC6	ERCC6
4.409e-26	-0.1175	0.1323	13.2	7.165e-25	0.4347	LOC138296367	LOC138296367	LOC138296367
4.416e-26	-0.1101	0.5291	13.99	7.175e-25	0.4331	MAPK8IP1	MAPK8IP1	MAPK8IP1
4.581e-26	-0.1147	9.656	29.47	7.441e-25	0.4104	PLEKHM1	PLEKHM1	PLEKHM1
4.706e-26	-0.1117	8.069	26.78	7.642e-25	0.4134	GOLGA5	GOLGA5	GOLGA5
4.833e-26	-0.1092	0.6614	14.13	7.847e-25	0.4328	BEND4	BEND4	BEND4
4.896e-26	-0.1548	18.39	42.77	7.946e-25	0.3998	WDR41	WDR41	WDR41
5.025e-26	-0.1433	0.5291	13.85	8.154e-25	0.4334	ZFPM2	ZFPM2	ZFPM2
5.149e-26	-0.1059	5.291	22.22	8.352e-25	0.4193	PRDX4	PRDX4	PRDX4
5.212e-26	-0.1275	14.29	36.78	8.452e-25	0.404	INTS4	INTS4	INTS4
5.218e-26	-0.1918	25.79	54.34	8.46e-25	0.3943	TTC33	TTC33	TTC33
5.221e-26	-0.1188	11.77	32.73	8.461e-25	0.4074	SLC35E2B	SLC35E2B	SLC35E2B
5.237e-26	-0.1163	0.5291	13.86	8.485e-25	0.4334	CCN1;LOC138292878	CCN1;LOC138292878	CCN1;LOC138292878
5.303e-26	-0.1323	2.116	16.67	8.591e-25	0.428	LOC138259863	LOC138259863	LOC138259863
5.36e-26	-0.1725	13.1	33.77	8.68e-25	0.4065	PIR	PIR	PIR
5.507e-26	-0.3137	1.984	16.01	8.915e-25	0.4292	EDN3	EDN3	EDN3
5.558e-26	0.3109	74.47	77.16	8.996e-25	0.6105	PTPN3	PTPN3	PTPN3
5.589e-26	-0.2042	0.6614	14.05	9.044e-25	0.4331	SULT1A2;LOC138304191	SULT1A2;LOC138304191	SULT1A2;LOC138304191
5.624e-26	-0.1689	0.7937	14.31	9.098e-25	0.4325	RARB	RARB	RARB
5.73e-26	-0.1167	5.688	22.85	9.267e-25	0.4185	RCOR2	RCOR2	RCOR2
5.761e-26	-0.1178	12.83	34.69	9.313e-25	0.4057	ZRANB1	ZRANB1	ZRANB1
5.823e-26	-0.1614	20.5	45.89	9.412e-25	0.3982	ABL1	ABL1	ABL1
5.866e-26	-0.1543	18.65	43.33	9.479e-25	0.3996	VPS41	VPS41	VPS41
6.267e-26	-0.1768	19.05	42.81	1.012e-24	0.4	CREB1	CREB1	CREB1
6.45e-26	-0.1081	3.307	18.82	1.042e-24	0.4245	ENPP5	ENPP5	ENPP5
6.522e-26	-0.1241	8.201	26.89	1.053e-24	0.4135	TMCO4	TMCO4	TMCO4
6.741e-26	-0.1118	4.233	20.28	1.088e-24	0.4223	SLC8B1	SLC8B1	SLC8B1
6.747e-26	-0.1348	16.67	40.79	1.089e-24	0.4013	ATG5	ATG5	ATG5
6.972e-26	-0.158	19.58	45.05	1.125e-24	0.3988	CTNND1	CTNND1	CTNND1
6.982e-26	-0.1101	6.481	23.97	1.126e-24	0.4171	LAMTOR1	LAMTOR1	LAMTOR1
7.152e-26	-0.09318	1.984	16.52	1.153e-24	0.4285	LZTFL1	LZTFL1	LZTFL1
7.178e-26	-0.1668	21.3	46.86	1.157e-24	0.3978	CIRBP;LOC138267395	CIRBP;LOC138267395	CIRBP;LOC138267395
7.256e-26	-0.09362	1.984	16.52	1.169e-24	0.4285	FAM98A;LOC138259630	FAM98A;LOC138259630	FAM98A;LOC138259630
7.26e-26	-0.1311	17.46	42.16	1.17e-24	0.4005	KLC2	KLC2	KLC2
7.301e-26	-0.1629	21.43	47.74	1.176e-24	0.3974	WASL	WASL	WASL
7.331e-26	-0.1719	20.5	45.5	1.18e-24	0.3986	ELL	ELL	ELL
7.344e-26	-0.1924	26.59	54.29	1.182e-24	0.3946	MTREX	MTREX	MTREX
7.361e-26	-0.1073	5.82	22.95	1.185e-24	0.4185	GCDH	GCDH	GCDH
7.384e-26	-0.1134	0.5291	13.82	1.188e-24	0.4337	EMP3	EMP3	EMP3
7.524e-26	-0.1081	1.455	15.6	1.21e-24	0.4302	NDNF	NDNF	NDNF
7.592e-26	-0.1648	20.11	45.17	1.221e-24	0.3988	GALNT7	GALNT7	GALNT7
7.682e-26	-0.11	8.598	27.7	1.235e-24	0.4127	BBS2	BBS2	BBS2
7.812e-26	-0.09708	2.91	18.1	1.255e-24	0.4258	TBRG4	TBRG4	TBRG4
7.839e-26	0.2791	75.26	75.71	1.259e-24	0.6101	TAOK3	TAOK3	TAOK3
8.023e-26	-0.09431	0.9259	14.61	1.289e-24	0.4322	SLC6A12;LOC138287581	SLC6A12;LOC138287581	SLC6A12;LOC138287581
8.485e-26	-0.1842	19.58	43.12	1.363e-24	0.4001	LRRK1	LRRK1	LRRK1
8.585e-26	-0.115	10.19	29.95	1.378e-24	0.4105	BRPF1	BRPF1	BRPF1
8.979e-26	-0.1954	24.21	49.87	1.441e-24	0.3966	TMBIM1	TMBIM1	TMBIM1
9.137e-26	-0.1178	0.3968	13.53	1.466e-24	0.4344	CSPG5	CSPG5	CSPG5
9.157e-26	-0.0938	3.307	18.85	1.469e-24	0.4247	DNAJB11	DNAJB11	DNAJB11
9.218e-26	-0.09153	0.7937	14.31	1.478e-24	0.4328	HMGN3	HMGN3	HMGN3
9.243e-26	-0.1429	17.06	40.86	1.482e-24	0.4016	GMCL1	GMCL1	GMCL1
9.549e-26	-0.2212	29.37	56.45	1.53e-24	0.3941	ADAR	ADAR	ADAR
9.728e-26	-0.1121	0.5291	13.81	1.559e-24	0.4339	ATP10B	ATP10B	ATP10B
9.812e-26	-0.1103	8.466	27.33	1.572e-24	0.4133	BSCL2	BSCL2	BSCL2
9.829e-26	-0.2118	26.19	52.47	1.574e-24	0.3956	MAPKAPK2	MAPKAPK2	MAPKAPK2
9.907e-26	-0.1157	11.51	32.09	1.586e-24	0.4085	KMT5C	KMT5C	KMT5C
1e-25	-0.1264	13.76	35.75	1.601e-24	0.4053	TSPAN3	TSPAN3	TSPAN3
1.033e-25	-0.1248	9.788	29.35	1.653e-24	0.4112	ZC2HC1A	ZC2HC1A	ZC2HC1A
1.052e-25	-0.1395	16.27	39.8	1.684e-24	0.4024	PRDM15	PRDM15	PRDM15
1.056e-25	-0.1006	3.571	19.1	1.688e-24	0.4244	POLG2	POLG2	POLG2
1.07e-25	0.02613	2.116	0.227	1.711e-24	0.5095	PLA2G4D	PLA2G4D	PLA2G4D
1.079e-25	-0.1148	9.524	29.14	1.725e-24	0.4115	WASHC3	WASHC3	WASHC3
1.133e-25	-0.1098	8.598	27.76	1.811e-24	0.413	BLOC1S5	BLOC1S5	BLOC1S5
1.134e-25	-0.1311	0.9259	14.46	1.811e-24	0.4327	ECE2	ECE2	ECE2
1.144e-25	-0.1863	1.19	14.8	1.826e-24	0.432	DBH	DBH	DBH
1.149e-25	-0.09888	0.5291	13.7	1.835e-24	0.4342	LOC138287839	LOC138287839	LOC138287839
1.158e-25	-0.1324	3.836	19.44	1.849e-24	0.4239	PRCP	PRCP	PRCP
1.189e-25	-0.1281	15.08	37.82	1.897e-24	0.4039	SUGP2;LOC138268622	SUGP2;LOC138268622	SUGP2;LOC138268622
1.199e-25	-0.09861	0.1323	13.01	1.912e-24	0.4357	MFAP3L	MFAP3L	MFAP3L
1.202e-25	-0.1011	0.2646	13.24	1.917e-24	0.4352	LOC138299584	LOC138299584	LOC138299584
1.209e-25	-0.1947	2.116	16.28	1.928e-24	0.4293	MMP9	MMP9	MMP9
1.232e-25	-0.1009	6.349	23.92	1.964e-24	0.4176	DECR1	DECR1	DECR1
1.244e-25	-0.1025	7.143	25.1	1.982e-24	0.4161	OTUB1	OTUB1	OTUB1
1.294e-25	-0.1257	9.127	27.89	2.061e-24	0.4129	ABCD1	ABCD1	ABCD1
1.294e-25	-0.3003	38.23	64.67	2.061e-24	0.3922	MAST2	MAST2	MAST2
1.301e-25	-0.1348	11.64	31.96	2.072e-24	0.4088	USP53	USP53	USP53
1.304e-25	-0.09834	0.2646	13.23	2.075e-24	0.4353	LOC138249080	LOC138249080	LOC138249080
1.307e-25	-0.1792	24.34	51.08	2.08e-24	0.3964	CCNC	CCNC	CCNC
1.313e-25	-0.1542	11.51	31.34	2.089e-24	0.4094	PLA2G15	PLA2G15	PLA2G15
1.321e-25	-0.112	2.778	17.69	2.101e-24	0.4269	UPP1	UPP1	UPP1
1.322e-25	-0.2286	29.5	57.54	2.102e-24	0.3941	ATG9B	ATG9B	ATG9B
1.329e-25	-0.1591	0.3968	13.45	2.113e-24	0.4348	AIFM3	AIFM3	AIFM3
1.365e-25	-0.1516	4.365	20.23	2.17e-24	0.4228	DLGAP2	DLGAP2	DLGAP2
1.386e-25	-0.2244	1.058	14.42	2.202e-24	0.4329	TGFBR2;LOC138284943	TGFBR2;LOC138284943	TGFBR2;LOC138284943
1.389e-25	-0.09362	2.778	17.79	2.207e-24	0.4267	IDH3B	IDH3B	IDH3B
1.397e-25	-0.1049	0.3968	13.48	2.219e-24	0.4348	KIAA0040	KIAA0040	KIAA0040
1.456e-25	-0.3371	50	74.52	2.311e-24	0.3907	RBMS1	RBMS1	RBMS1
1.457e-25	-0.1246	14.68	37.33	2.313e-24	0.4044	EDRF1	EDRF1	EDRF1
1.468e-25	-0.09549	6.349	23.92	2.329e-24	0.4177	RNF121	RNF121	RNF121
1.472e-25	-0.1309	15.08	37.72	2.335e-24	0.4042	TDG	TDG	TDG
1.486e-25	-0.5151	73.28	91.75	2.357e-24	0.3898	GPCPD1	GPCPD1	GPCPD1
1.513e-25	-0.2557	35.45	65.45	2.399e-24	0.3922	THRAP3	THRAP3	THRAP3
1.516e-25	-0.1403	0.7937	14.15	2.403e-24	0.4335	TLR5	TLR5	TLR5
1.532e-25	-0.2548	36.38	66.87	2.428e-24	0.3919	MCM3AP	MCM3AP	MCM3AP
1.538e-25	-0.08922	3.175	18.51	2.437e-24	0.4256	PSMD8	PSMD8	PSMD8
1.539e-25	-0.2351	29.76	56.02	2.438e-24	0.3947	RSRP1	RSRP1	RSRP1
1.578e-25	-0.1011	5.688	22.61	2.498e-24	0.4195	CBX1	CBX1	CBX1
1.578e-25	-0.1291	0.2646	13.19	2.498e-24	0.4355	SLC39A9;LOC138295494	SLC39A9;LOC138295494	SLC39A9;LOC138295494
1.6e-25	-0.1247	1.058	14.64	2.532e-24	0.4325	PCDH17	PCDH17	PCDH17
1.606e-25	-0.3838	59.92	83.69	2.54e-24	0.3901	LARP1	LARP1	LARP1
1.612e-25	-0.09313	1.455	15.42	2.549e-24	0.431	DYNC2LI1	DYNC2LI1	DYNC2LI1
1.664e-25	-0.09971	6.746	24.51	2.631e-24	0.4171	HEATR6	HEATR6	HEATR6
1.685e-25	-0.09501	4.101	20.01	2.664e-24	0.4233	DESI2	DESI2	DESI2
1.685e-25	-0.167	22.62	49.63	2.664e-24	0.3973	UBE2D4	UBE2D4	UBE2D4
1.692e-25	-0.1174	14.15	36.36	2.673e-24	0.4053	STUB1	STUB1	STUB1
1.704e-25	-0.1022	4.101	19.98	2.691e-24	0.4234	LOC138284898	LOC138284898	LOC138284898
1.706e-25	-0.2522	1.587	15.14	2.694e-24	0.4316	TFAP2B	TFAP2B	TFAP2B
1.714e-25	-0.1125	10.19	30.06	2.706e-24	0.4109	USP12;LOC138261648	USP12;LOC138261648	USP12;LOC138261648
1.717e-25	-0.1034	4.233	20.06	2.709e-24	0.4232	TSR1	TSR1	TSR1
1.755e-25	-0.2133	26.19	53.14	2.769e-24	0.3959	MCUB	MCUB	MCUB
1.774e-25	0.1814	21.03	10.21	2.799e-24	0.5581	IPCEF1	IPCEF1	IPCEF1
1.79e-25	-0.1073	7.54	25.63	2.824e-24	0.4158	TMEM168	TMEM168	TMEM168
1.823e-25	-0.1736	19.71	43.64	2.874e-24	0.4004	MLLT1	MLLT1	MLLT1
1.826e-25	0.3418	57.41	56.32	2.878e-24	0.6053	ACTR3	ACTR3	ACTR3
1.932e-25	-0.1259	11.77	32.2	3.044e-24	0.4089	TEF	TEF	TEF
1.987e-25	-0.1176	7.672	25.68	3.131e-24	0.4158	SGSH	SGSH	SGSH
1.995e-25	-0.1172	11.24	31.59	3.141e-24	0.4095	TRIP4	TRIP4	TRIP4
2.043e-25	-0.3585	1.72	15.26	3.216e-24	0.4315	ALAS2	ALAS2	ALAS2
2.047e-25	-0.1683	21.96	47.6	3.222e-24	0.3984	SPG11	SPG11	SPG11
2.075e-25	-0.09153	1.455	15.37	3.266e-24	0.4313	IQCB1	IQCB1	IQCB1
2.122e-25	-0.1722	1.19	14.72	3.339e-24	0.4325	GALR2;LOC138261580	GALR2;LOC138261580	GALR2;LOC138261580
2.142e-25	-0.2744	1.984	15.73	3.369e-24	0.4306	ALX4	ALX4	ALX4
2.151e-25	-0.09608	5.423	22.29	3.382e-24	0.4202	PARL	PARL	PARL
2.26e-25	-0.1204	8.466	26.75	3.553e-24	0.4147	MELK	MELK	MELK
2.272e-25	-0.1442	16.8	40.25	3.57e-24	0.4028	STX18	STX18	STX18
2.282e-25	-0.1267	13.62	35.23	3.585e-24	0.4065	NEMF	NEMF	NEMF
2.283e-25	-0.139	14.95	37.15	3.587e-24	0.405	PPM1M	PPM1M	PPM1M
2.299e-25	-0.1293	0.6614	13.82	3.61e-24	0.4344	LOC138258370	LOC138258370	LOC138258370
2.396e-25	-0.08947	0.9259	14.38	3.762e-24	0.4333	TJP2;LOC138287823	TJP2;LOC138287823	TJP2;LOC138287823
2.403e-25	-0.106	8.466	27.08	3.771e-24	0.4143	PFDN1	PFDN1	PFDN1
2.448e-25	-0.09493	4.101	19.92	3.841e-24	0.4237	OXNAD1	OXNAD1	OXNAD1
2.456e-25	-0.1177	7.54	25.51	3.853e-24	0.4162	RUFY4;LOC138246022	RUFY4;LOC138246022	RUFY4;LOC138246022
2.503e-25	-0.1326	13.89	35.47	3.926e-24	0.4064	MCRS1	MCRS1	MCRS1
2.532e-25	-0.1268	0.9259	14.24	3.969e-24	0.4336	GRAMD1C	GRAMD1C	GRAMD1C
2.533e-25	-0.1707	1.19	14.68	3.97e-24	0.4327	NRG3	NRG3	NRG3
2.631e-25	-0.2648	30.42	57.47	4.122e-24	0.3947	SLC11A2	SLC11A2	SLC11A2
2.653e-25	-0.2624	36.38	66.45	4.156e-24	0.3925	OXSR1	OXSR1	OXSR1
2.676e-25	-0.1067	8.598	27.35	4.192e-24	0.4141	SPNS1	SPNS1	SPNS1
2.679e-25	-0.09417	3.704	19.3	4.194e-24	0.4247	EIF2D	EIF2D	EIF2D
2.706e-25	-0.1185	13.23	34.98	4.235e-24	0.4068	ASB7	ASB7	ASB7
2.822e-25	-0.09806	2.646	17.32	4.416e-24	0.428	LOC138284576	LOC138284576	LOC138284576
2.874e-25	-0.1373	18.78	43.77	4.496e-24	0.4008	WDR48	WDR48	WDR48
2.883e-25	-0.1529	14.15	35.08	4.509e-24	0.4068	UGCG	UGCG	UGCG
2.946e-25	-0.1225	11.51	31.88	4.607e-24	0.4096	HMG20A	HMG20A	HMG20A
2.986e-25	-0.2493	32.01	59.68	4.668e-24	0.3942	ARL13B	ARL13B	ARL13B
2.992e-25	-0.3332	48.15	77.08	4.676e-24	0.3912	NPEPPS	NPEPPS	NPEPPS
3.009e-25	-0.1054	7.937	26.2	4.701e-24	0.4155	ZC3H14	ZC3H14	ZC3H14
3.02e-25	-0.1715	17.72	40.97	4.718e-24	0.4025	MYH10;LOC138246211	MYH10;LOC138246211	MYH10;LOC138246211
3.063e-25	-0.08714	2.249	16.68	4.783e-24	0.4291	MMAB	MMAB	MMAB
3.065e-25	-0.1153	11.9	32.74	4.784e-24	0.4088	ATP7A	ATP7A	ATP7A
3.07e-25	-0.1237	13.62	35.21	4.791e-24	0.4067	JPT2	JPT2	JPT2
3.082e-25	-0.1006	0.7937	14.04	4.809e-24	0.4341	OGDHL	OGDHL	OGDHL
3.09e-25	-0.1161	7.937	25.95	4.82e-24	0.4158	CYP46A1;LOC138260124	CYP46A1;LOC138260124	CYP46A1;LOC138260124
3.099e-25	-0.09321	2.513	17.11	4.834e-24	0.4284	AP3M1	AP3M1	AP3M1
3.155e-25	-0.313	46.03	74.61	4.919e-24	0.3915	DHX38	DHX38	DHX38
3.184e-25	-0.1294	14.29	36.24	4.963e-24	0.406	RIC8B	RIC8B	RIC8B
3.283e-25	-0.1679	2.249	16.39	5.116e-24	0.4297	MMP1;LOC138248632	MMP1;LOC138248632	MMP1;LOC138248632
3.288e-25	-0.168	22.49	48.36	5.122e-24	0.3985	ATP6V0D1	ATP6V0D1	ATP6V0D1
3.314e-25	-0.09709	3.307	18.55	5.161e-24	0.426	CNPY1	CNPY1	CNPY1
3.401e-25	-0.0968	5.556	22.41	5.295e-24	0.4204	LYSMD3	LYSMD3	LYSMD3
3.44e-25	-0.1298	14.02	35.72	5.355e-24	0.4064	AASDH	AASDH	AASDH
3.482e-25	-0.09391	5.026	21.59	5.42e-24	0.4215	THAP7	THAP7	THAP7
3.527e-25	-0.1466	12.3	32.46	5.488e-24	0.4092	SLC35A2	SLC35A2	SLC35A2
3.536e-25	-0.2917	41.8	69.3	5.5e-24	0.3923	PKN1	PKN1	PKN1
3.57e-25	-0.4023	64.42	83.82	5.551e-24	0.3909	LOC138288080	LOC138288080	LOC138288080
3.584e-25	-0.1809	23.81	50.22	5.571e-24	0.3977	ANKIB1	ANKIB1	ANKIB1
3.589e-25	-0.3469	87.3	88.19	5.579e-24	0.3908	ZBTB20	ZBTB20	ZBTB20
3.594e-25	-0.2989	5.423	20.66	5.584e-24	0.4229	SLC25A37	SLC25A37	SLC25A37
3.633e-25	-0.3291	45.77	75.95	5.643e-24	0.3915	RNF123	RNF123	RNF123
3.679e-25	-0.1471	19.84	45.1	5.713e-24	0.4003	COPA	COPA	COPA
3.744e-25	-0.1112	6.349	23.45	5.813e-24	0.419	NAGLU	NAGLU	NAGLU
3.772e-25	-0.1013	2.116	16.37	5.855e-24	0.4298	MAPKAPK3	MAPKAPK3	MAPKAPK3
3.788e-25	-0.2493	35.32	65.58	5.878e-24	0.393	CLPX	CLPX	CLPX
4.064e-25	-0.1258	0.3968	13.21	6.305e-24	0.436	ADM2	ADM2	ADM2
4.08e-25	-0.1101	11.9	32.87	6.328e-24	0.409	ETFB	ETFB	ETFB
4.128e-25	-0.23	30.95	57.52	6.401e-24	0.3952	CCT2	CCT2	CCT2
4.151e-25	-0.26	37.04	66.6	6.434e-24	0.3929	TLK1	TLK1	TLK1
4.253e-25	-0.1203	9.392	28.47	6.591e-24	0.4133	ATG4A	ATG4A	ATG4A
4.491e-25	-0.08974	0.7937	13.99	6.958e-24	0.4344	FIP1L1;LOC138261609	FIP1L1;LOC138261609	FIP1L1;LOC138261609
4.569e-25	-0.1132	1.852	15.83	7.076e-24	0.4309	SLC47A1;LOC138285877	SLC47A1;LOC138285877	SLC47A1;LOC138285877
4.597e-25	-0.1006	5.026	21.41	7.118e-24	0.422	CHCHD1	CHCHD1	CHCHD1
4.643e-25	-0.2785	37.83	65.06	7.188e-24	0.3933	NSD1;LOC138304453	NSD1;LOC138304453	NSD1;LOC138304453
4.737e-25	-0.09687	0.9259	14.2	7.331e-24	0.4341	NLRP12;LOC138262281	NLRP12;LOC138262281	NLRP12;LOC138262281
5.113e-25	-0.1322	14.55	36.23	7.912e-24	0.4064	RPS6KA6	RPS6KA6	RPS6KA6
5.147e-25	-0.09682	5.952	22.91	7.961e-24	0.42	DDX31	DDX31	DDX31
5.249e-25	-0.09941	6.349	23.53	8.118e-24	0.4192	ANKRD46	ANKRD46	ANKRD46
5.35e-25	-0.11	11.11	31.21	8.271e-24	0.4107	BAG6	BAG6	BAG6
5.378e-25	-0.1052	9.127	28.13	8.312e-24	0.4138	CNNM3	CNNM3	CNNM3
5.829e-25	-0.1267	3.968	19.35	9.007e-24	0.4252	MAP7	MAP7	MAP7
5.925e-25	-0.1625	20.77	45.74	9.153e-24	0.4004	XPR1	XPR1	XPR1
6.227e-25	-0.09915	1.058	14.4	9.617e-24	0.4338	LOC138300714	LOC138300714	LOC138300714
6.248e-25	-0.1025	2.381	16.77	9.648e-24	0.4294	TMEM176B;LOC138293689	TMEM176B;LOC138293689	TMEM176B;LOC138293689
6.317e-25	-0.1078	11.24	31.46	9.751e-24	0.4106	R3HCC1	R3HCC1	R3HCC1
6.324e-25	-0.09769	1.323	14.82	9.759e-24	0.433	LOC138266144	LOC138266144	LOC138266144
6.43e-25	-0.1442	15.87	38.29	9.92e-24	0.405	MOSPD2	MOSPD2	MOSPD2
6.436e-25	-0.1134	10.98	31.11	9.927e-24	0.411	ENTPD6	ENTPD6	ENTPD6
6.473e-25	-0.1059	6.481	23.65	9.982e-24	0.4192	LOC138247116	LOC138247116	LOC138247116
6.683e-25	-0.1063	10.58	30.43	1.03e-23	0.4116	CFAP97	CFAP97	CFAP97
6.791e-25	-0.1159	5.82	22.46	1.047e-23	0.4208	RAB32	RAB32	RAB32
6.982e-25	-0.1472	17.99	41.68	1.076e-23	0.4028	INPP5K	INPP5K	INPP5K
7.02e-25	-0.1687	23.28	49.47	1.081e-23	0.3987	AIFM1	AIFM1	AIFM1
7.029e-25	-0.1797	20.11	43.74	1.082e-23	0.4016	BICRAL	BICRAL	BICRAL
7.078e-25	-0.1724	24.6	51.77	1.09e-23	0.3977	FMR1	FMR1	FMR1
7.222e-25	-0.1244	0.3968	13.1	1.111e-23	0.4366	CPM	CPM	CPM
7.216e-25	-0.1752	1.455	14.89	1.111e-23	0.433	FBLN2	FBLN2	FBLN2
7.377e-25	-0.0897	1.058	14.36	1.135e-23	0.434	DENND11	DENND11	DENND11
7.436e-25	-0.2125	28.44	55.85	1.144e-23	0.3963	LAMP1	LAMP1	LAMP1
7.906e-25	-0.1401	18.65	43.11	1.216e-23	0.4021	LONRF2	LONRF2	LONRF2
8.084e-25	-0.1158	13.1	34.46	1.243e-23	0.4082	RPS6KA4	RPS6KA4	RPS6KA4
8.157e-25	-0.159	22.75	48.82	1.254e-23	0.3991	TTC17	TTC17	TTC17
8.323e-25	-0.1105	5.423	21.81	1.279e-23	0.4218	RYR2	RYR2	RYR2
8.477e-25	-0.09967	4.894	21.03	1.302e-23	0.423	GLMN	GLMN	GLMN
8.496e-25	-0.1303	16.4	39.65	1.305e-23	0.4043	KLHL18	KLHL18	KLHL18
8.713e-25	-0.1047	3.704	18.91	1.338e-23	0.4261	B4GALT3;LOC138248831	B4GALT3;LOC138248831	B4GALT3;LOC138248831
8.808e-25	-0.09992	5.026	21.23	1.352e-23	0.4227	HSF2;LOC138296348	HSF2;LOC138296348	HSF2;LOC138296348
8.98e-25	-0.09513	5.423	21.92	1.378e-23	0.4217	MICOS10	MICOS10	MICOS10
9.619e-25	-0.1108	0.6614	13.56	1.476e-23	0.4358	LOC138300516	LOC138300516	LOC138300516
9.662e-25	-0.1117	12.04	32.75	1.482e-23	0.4098	TADA2A	TADA2A	TADA2A
9.722e-25	-0.1044	5.82	22.48	1.491e-23	0.421	C9orf72	C9orf72	C9orf72
9.74e-25	0.0007119	0.1323	0	1.493e-23	0.5007	FOXG1;LOC138258691	FOXG1;LOC138258691	FOXG1;LOC138258691
9.748e-25	-0.09963	8.069	26.17	1.494e-23	0.4165	GRHPR	GRHPR	GRHPR
9.766e-25	-0.1685	22.88	48.9	1.496e-23	0.3993	QRICH1	QRICH1	QRICH1
9.977e-25	-0.09519	3.042	17.89	1.528e-23	0.4279	ECHDC1	ECHDC1	ECHDC1
1.041e-24	-0.1143	12.57	33.5	1.594e-23	0.4092	BAK1	BAK1	BAK1
1.05e-24	-0.1504	20.9	46.43	1.607e-23	0.4005	ANKRD13C	ANKRD13C	ANKRD13C
1.064e-24	-0.1128	10.05	29.33	1.629e-23	0.4131	DENND10	DENND10	DENND10
1.066e-24	-0.1175	14.15	36.03	1.631e-23	0.4072	HIBADH	HIBADH	HIBADH
1.084e-24	0.3314	51.59	44.64	1.658e-23	0.5986	CRYBG1	CRYBG1	CRYBG1
1.093e-24	-0.1103	11.9	32.29	1.672e-23	0.4103	TRIM62	TRIM62	TRIM62
1.096e-24	-0.1489	19.84	44.2	1.676e-23	0.4018	RPN2	RPN2	RPN2
1.105e-24	-0.09975	6.085	23.04	1.689e-23	0.4204	SMYD2	SMYD2	SMYD2
1.154e-24	-0.3068	43.92	74.04	1.763e-23	0.3928	BDP1	BDP1	BDP1
1.17e-24	-0.1373	16.27	38.66	1.787e-23	0.4053	NFXL1	NFXL1	NFXL1
1.175e-24	-0.2048	27.38	54.29	1.795e-23	0.3973	ATP6V1C1	ATP6V1C1	ATP6V1C1
1.204e-24	-0.224	2.249	15.94	1.838e-23	0.4313	GPC3	GPC3	GPC3
1.21e-24	-0.1106	12.3	33.07	1.846e-23	0.4097	SPPL2A	SPPL2A	SPPL2A
1.213e-24	-0.08763	0.6614	13.55	1.851e-23	0.4359	METRN	METRN	METRN
1.215e-24	-0.1814	20.11	43.51	1.853e-23	0.4023	RPRD1B	RPRD1B	RPRD1B
1.227e-24	0.2634	75	76.15	1.872e-23	0.6074	STAG1	STAG1	STAG1
1.248e-24	-0.1413	18.65	42.77	1.903e-23	0.4027	TAB2	TAB2	TAB2
1.268e-24	-0.1419	17.2	40.39	1.933e-23	0.4042	CLUH	CLUH	CLUH
1.281e-24	-0.1028	6.746	23.91	1.953e-23	0.4194	DDX39B;LOC138299158	DDX39B;LOC138299158	DDX39B;LOC138299158
1.318e-24	-0.09386	5.82	22.48	2.008e-23	0.4213	SLC39A13	SLC39A13	SLC39A13
1.318e-24	-0.2314	31.75	61.17	2.008e-23	0.3953	TIA1	TIA1	TIA1
1.32e-24	0.3558	41.8	34.54	2.01e-23	0.5917	NUP93	NUP93	NUP93
1.323e-24	-0.1211	0.6614	13.49	2.015e-23	0.4361	SEMA6B	SEMA6B	SEMA6B
1.327e-24	-0.145	14.81	35.98	2.02e-23	0.4074	TM9SF4	TM9SF4	TM9SF4
1.333e-24	-0.2312	11.51	29.41	2.028e-23	0.4132	NCOA4	NCOA4	NCOA4
1.347e-24	-0.0972	6.481	23.53	2.049e-23	0.4199	COQ10B	COQ10B	COQ10B
1.391e-24	-0.1526	0.1323	12.5	2.116e-23	0.4382	ADGRG6	ADGRG6	ADGRG6
1.407e-24	-0.2843	33.86	59.35	2.139e-23	0.3958	PIK3CB	PIK3CB	PIK3CB
1.421e-24	-0.1112	7.011	24.07	2.16e-23	0.4193	MFSD1	MFSD1	MFSD1
1.426e-24	-0.1045	9.392	28.34	2.167e-23	0.4144	CHIC2	CHIC2	CHIC2
1.447e-24	-0.1741	25.13	52.22	2.199e-23	0.3982	FBXL19	FBXL19	FBXL19
1.484e-24	-0.2265	29.76	56.81	2.254e-23	0.3966	NCK1	NCK1	NCK1
1.485e-24	-0.116	11.9	32.19	2.256e-23	0.4107	TPCN1	TPCN1	TPCN1
1.513e-24	-0.09495	3.704	18.91	2.298e-23	0.4265	METTL22	METTL22	METTL22
1.519e-24	0.3879	53.84	44.65	2.306e-23	0.5983	NR4A1	NR4A1	NR4A1
1.548e-24	-0.08592	0.2646	12.74	2.35e-23	0.4378	HHIPL1	HHIPL1	HHIPL1
1.593e-24	-0.2451	35.19	65.52	2.416e-23	0.3945	TBC1D22B	TBC1D22B	TBC1D22B
1.595e-24	-0.1602	19.44	42.65	2.419e-23	0.403	NSUN2	NSUN2	NSUN2
1.597e-24	-0.1154	6.746	23.72	2.421e-23	0.4198	ZUP1	ZUP1	ZUP1
1.601e-24	-0.1435	15.87	37.83	2.428e-23	0.4062	PFKFB4	PFKFB4	PFKFB4
1.606e-24	-0.1198	13.76	35.19	2.433e-23	0.4082	RAB18	RAB18	RAB18
1.628e-24	-0.09675	2.381	16.5	2.466e-23	0.4306	FAM217B	FAM217B	FAM217B
1.634e-24	-0.08986	0.9259	13.97	2.475e-23	0.4353	CGN	CGN	CGN
1.635e-24	-0.1113	8.598	27.07	2.476e-23	0.4159	WSB1	WSB1	WSB1
1.651e-24	0.2069	23.02	12.3	2.5e-23	0.5617	CRY2	CRY2	CRY2
1.662e-24	-0.1415	19.18	43.61	2.515e-23	0.4025	EXTL3	EXTL3	EXTL3
1.665e-24	-0.09742	7.54	25.33	2.519e-23	0.4179	ZBED4	ZBED4	ZBED4
1.668e-24	0.3295	60.58	54.59	2.523e-23	0.6026	PLEKHH3	PLEKHH3	PLEKHH3
1.683e-24	-0.09411	0.3968	12.95	2.546e-23	0.4374	MEIKIN	MEIKIN	MEIKIN
1.689e-24	-0.2395	34.52	63.02	2.554e-23	0.3951	PPP2R5A	PPP2R5A	PPP2R5A
1.693e-24	-0.114	1.058	14.09	2.559e-23	0.4351	SPTBN4	SPTBN4	SPTBN4
1.696e-24	-0.1095	12.43	33.24	2.562e-23	0.4099	U2AF1	U2AF1	U2AF1
1.747e-24	-0.09452	4.63	20.42	2.639e-23	0.4243	HEBP1;LOC138296901	HEBP1;LOC138296901	HEBP1;LOC138296901
1.753e-24	-0.136	14.42	35.77	2.648e-23	0.4078	EIF3H	EIF3H	EIF3H
1.796e-24	-0.1043	5.291	21.52	2.712e-23	0.4228	COQ7	COQ7	COQ7
1.796e-24	-0.109	0	12.19	2.712e-23	0.439	TMEM178A	TMEM178A	TMEM178A
1.839e-24	-0.08492	0.5291	13.2	2.775e-23	0.4369	PLPPR2	PLPPR2	PLPPR2
1.883e-24	-0.1187	9.392	27.93	2.842e-23	0.415	KIAA1958	KIAA1958	KIAA1958
1.886e-24	-0.1008	7.937	25.94	2.845e-23	0.4172	PXMP4	PXMP4	PXMP4
1.899e-24	-0.1165	4.894	20.72	2.864e-23	0.424	FUT2;LOC138246301	FUT2;LOC138246301	FUT2;LOC138246301
1.901e-24	-0.123	13.89	35.33	2.866e-23	0.4082	CYLD;LOC138299755	CYLD;LOC138299755	CYLD;LOC138299755
1.939e-24	-0.1033	8.995	27.57	2.923e-23	0.4154	TAX1BP3	TAX1BP3	TAX1BP3
1.984e-24	-0.1077	9.921	29.12	2.99e-23	0.4138	CCDC12	CCDC12	CCDC12
2.006e-24	-0.131	15.08	37.04	3.022e-23	0.407	MFSD11	MFSD11	MFSD11
2.027e-24	-0.1195	14.95	37.14	3.053e-23	0.4069	ZNF653	ZNF653	ZNF653
2.036e-24	-0.09928	7.011	24.24	3.066e-23	0.4193	STRAP	STRAP	STRAP
2.044e-24	-0.1355	11.51	30.92	3.077e-23	0.4121	DTX3L;LOC138299487	DTX3L;LOC138299487	DTX3L;LOC138299487
2.116e-24	-0.313	2.381	15.8	3.185e-23	0.432	LMX1B	LMX1B	LMX1B
2.193e-24	-0.2054	30.03	57.5	3.3e-23	0.3968	CLK4;LOC138245571	CLK4;LOC138245571	CLK4;LOC138245571
2.195e-24	-0.1957	25.79	51.83	3.302e-23	0.3988	NADK	NADK	NADK
2.261e-24	-0.09598	0.5291	13.13	3.4e-23	0.4372	NWD1;LOC138245589	NWD1;LOC138245589	NWD1;LOC138245589
2.272e-24	-0.1057	0.9259	13.86	3.417e-23	0.4357	ANKRD6	ANKRD6	ANKRD6
2.285e-24	-0.09621	1.455	14.8	3.434e-23	0.4339	RNLS	RNLS	RNLS
2.31e-24	-0.1599	21.83	47.23	3.471e-23	0.4009	ACOT9	ACOT9	ACOT9
2.331e-24	-0.1744	18.92	41.72	3.502e-23	0.4039	TMEM144	TMEM144	TMEM144
2.344e-24	-0.1026	8.995	27.59	3.521e-23	0.4156	TMEM50B	TMEM50B	TMEM50B
2.4e-24	-0.2854	2.116	15.55	3.604e-23	0.4325	DOC2B	DOC2B	DOC2B
2.453e-24	-0.3551	2.116	15.31	3.682e-23	0.4329	KEL;LOC138303562	KEL;LOC138303562	KEL;LOC138303562
2.456e-24	-0.1418	18.12	41.85	3.687e-23	0.4039	PSKH1	PSKH1	PSKH1
2.458e-24	-0.1049	4.63	20.31	3.688e-23	0.4248	SLC35A5	SLC35A5	SLC35A5
2.465e-24	-0.09906	0.2646	12.64	3.697e-23	0.4383	FAM110C	FAM110C	FAM110C
2.478e-24	-0.1012	7.937	25.82	3.716e-23	0.4176	SNAP25;LOC138259326	SNAP25;LOC138259326	SNAP25;LOC138259326
2.48e-24	-0.1536	0.3968	12.83	3.718e-23	0.4379	ABCA13	ABCA13	ABCA13
2.484e-24	-0.08929	0.5291	13.09	3.722e-23	0.4373	ANO10;LOC138268182	ANO10;LOC138268182	ANO10;LOC138268182
2.483e-24	-0.1258	14.68	36.36	3.722e-23	0.4077	PDSS2	PDSS2	PDSS2
2.54e-24	-0.1972	29.23	57.6	3.806e-23	0.3969	FXR1	FXR1	FXR1
2.64e-24	-0.08799	2.513	16.71	3.954e-23	0.4305	ZPR1	ZPR1	ZPR1
2.722e-24	-0.09427	2.646	16.9	4.076e-23	0.4302	DGLUCY	DGLUCY	DGLUCY
2.776e-24	-0.1734	23.41	48.8	4.156e-23	0.4003	LETM1	LETM1	LETM1
2.813e-24	0.01883	1.72	0.1618	4.211e-23	0.5078	SLC2A1;LOC138303684	SLC2A1;LOC138303684	SLC2A1;LOC138303684
2.902e-24	-0.09073	4.101	19.33	4.341e-23	0.4263	CTNNBIP1	CTNNBIP1	CTNNBIP1
2.901e-24	-0.09646	0.5291	13.11	4.341e-23	0.4374	LOC138300127	LOC138300127	LOC138300127
2.925e-24	-0.1201	13.36	34.39	4.374e-23	0.4094	MTFR1	MTFR1	MTFR1
2.926e-24	-0.08444	0.3968	12.83	4.374e-23	0.438	RAB34	RAB34	RAB34
2.946e-24	-0.2068	28.31	55.54	4.404e-23	0.3977	ZFTRAF1	ZFTRAF1	ZFTRAF1
3.004e-24	-0.106	6.878	24.01	4.489e-23	0.4199	NLE1	NLE1	NLE1
3.089e-24	-0.2001	26.46	52.06	4.616e-23	0.399	VGLL4	VGLL4	VGLL4
3.113e-24	-0.1442	17.06	39.6	4.649e-23	0.4055	MSL1	MSL1	MSL1
3.12e-24	-0.2489	35.71	64.9	4.659e-23	0.3953	RNF216	RNF216	RNF216
3.166e-24	-0.1116	10.58	29.79	4.726e-23	0.4136	HNRNPLL	HNRNPLL	HNRNPLL
3.179e-24	-0.09921	6.746	23.91	4.745e-23	0.4201	MIPOL1	MIPOL1	MIPOL1
3.192e-24	-0.08996	2.249	16.24	4.763e-23	0.4315	ZNF862;LOC138245821	ZNF862;LOC138245821	ZNF862;LOC138245821
3.234e-24	-0.08826	0.7937	13.59	4.825e-23	0.4365	WASF3	WASF3	WASF3
3.301e-24	-0.09319	0	12.06	4.924e-23	0.4397	PTCH2	PTCH2	PTCH2
3.307e-24	-0.09686	4.762	20.43	4.931e-23	0.4248	NAT10	NAT10	NAT10
3.328e-24	-0.1054	7.937	25.68	4.961e-23	0.418	TTC12	TTC12	TTC12
3.358e-24	-0.1218	13.36	34.29	5.005e-23	0.4096	NSD2;LOC138252618	NSD2;LOC138252618	NSD2;LOC138252618
3.37e-24	-0.1405	0.9259	13.7	5.02e-23	0.4362	CAMK4	CAMK4	CAMK4
3.436e-24	-0.6612	9.921	25.68	5.118e-23	0.418	ANK1	ANK1	ANK1
3.45e-24	-0.1883	24.74	50.45	5.137e-23	0.3998	BABAM2	BABAM2	BABAM2
3.462e-24	-0.107	6.746	23.86	5.154e-23	0.4202	STAG2;LOC138250008	STAG2;LOC138250008	STAG2;LOC138250008
3.556e-24	-0.117	10.71	30.02	5.293e-23	0.4134	GSTCD	GSTCD	GSTCD
3.576e-24	-0.1051	1.587	14.96	5.321e-23	0.4338	ZC3H12B	ZC3H12B	ZC3H12B
3.58e-24	-0.1389	0.5291	13	5.326e-23	0.4377	TRHDE	TRHDE	TRHDE
3.638e-24	-0.1365	18.52	42.33	5.411e-23	0.404	ZDHHC20	ZDHHC20	ZDHHC20
3.656e-24	-0.1199	14.81	36.49	5.436e-23	0.4079	MDM4	MDM4	MDM4
3.66e-24	-0.1777	0.9259	13.6	5.441e-23	0.4365	ADAMTSL3	ADAMTSL3	ADAMTSL3
3.781e-24	-0.09126	0.1323	12.28	5.619e-23	0.4393	ZNF365	ZNF365	ZNF365
3.81e-24	-0.1066	5.688	21.93	5.661e-23	0.4228	HARBI1;LOC138301933	HARBI1;LOC138301933	HARBI1;LOC138301933
3.855e-24	-0.1726	25.26	52	5.726e-23	0.3993	DYNC1LI2	DYNC1LI2	DYNC1LI2
3.857e-24	-0.1621	13.62	33.42	5.728e-23	0.4104	STARD9	STARD9	STARD9
3.862e-24	-0.1164	4.894	20.51	5.733e-23	0.4248	CD74	CD74	CD74
3.882e-24	-0.09705	5.159	21.21	5.763e-23	0.4238	DDX56	DDX56	DDX56
3.987e-24	-0.1693	21.16	45.82	5.916e-23	0.4021	STX8	STX8	STX8
4.016e-24	-0.2273	1.455	14.48	5.958e-23	0.4348	ALOX5;LOC138300727	ALOX5;LOC138300727	ALOX5;LOC138300727
4.017e-24	-0.106	0.6614	13.23	5.958e-23	0.4373	RAB11A;LOC138268412	RAB11A;LOC138268412	RAB11A;LOC138268412
4.094e-24	-0.2081	1.852	15.12	6.07e-23	0.4336	PDZRN3;LOC138288536	PDZRN3;LOC138288536	PDZRN3;LOC138288536
4.13e-24	-0.218	31.48	60.18	6.122e-23	0.3967	WDR37	WDR37	WDR37
4.246e-24	-0.1168	0.9259	13.71	6.293e-23	0.4364	NRXN1	NRXN1	NRXN1
4.314e-24	-0.09317	3.836	18.91	6.392e-23	0.4273	MTRF1L	MTRF1L	MTRF1L
4.351e-24	0.05406	4.762	1.02	6.446e-23	0.5189	MYO15A;LOC138282937	MYO15A;LOC138282937	MYO15A;LOC138282937
4.395e-24	-0.112	8.73	26.55	6.509e-23	0.4172	C8H21orf91	C8H21orf91	C8H21orf91
4.443e-24	-0.09713	5.82	22.2	6.578e-23	0.4225	BLOC1S1	BLOC1S1	BLOC1S1
4.482e-24	-0.1331	0.5291	12.97	6.634e-23	0.4379	TRAF2;LOC138299131	TRAF2;LOC138299131	TRAF2;LOC138299131
4.581e-24	-0.108	11.77	31.71	6.779e-23	0.4121	PIP5K1A	PIP5K1A	PIP5K1A
4.603e-24	-0.09581	0.6614	13.24	6.81e-23	0.4374	GNB5	GNB5	GNB5
4.64e-24	-0.09914	6.746	23.7	6.862e-23	0.4206	MAK16	MAK16	MAK16
4.693e-24	-0.1432	20.37	45.53	6.94e-23	0.4024	MED27	MED27	MED27
4.813e-24	-0.1896	1.058	13.76	7.115e-23	0.4363	ITGA8	ITGA8	ITGA8
4.861e-24	-0.117	0.2646	12.49	7.184e-23	0.439	LTBP1;LOC138282912	LTBP1;LOC138282912	LTBP1;LOC138282912
4.887e-24	-0.1083	13.1	34.08	7.22e-23	0.4101	CENPS;LOC138301098	CENPS;LOC138301098	CENPS;LOC138301098
4.91e-24	-0.1351	0.3968	12.72	7.253e-23	0.4385	OXTR	OXTR	OXTR
4.949e-24	-0.1928	27.51	54.68	7.308e-23	0.3985	BRAF	BRAF	BRAF
4.955e-24	-0.09744	5.688	21.95	7.316e-23	0.423	ZNF530;LOC138246159	ZNF530;LOC138246159	ZNF530;LOC138246159
5.073e-24	-0.1621	1.19	14.06	7.488e-23	0.4358	GRIA4	GRIA4	GRIA4
5.107e-24	-0.3361	53.04	79.3	7.536e-23	0.3939	NSD1;LOC138304451	NSD1;LOC138304451	NSD1;LOC138304451
5.111e-24	-0.1093	2.381	16.29	7.541e-23	0.4317	LOC138249525	LOC138249525	LOC138249525
5.133e-24	-0.1423	19.05	43.04	7.571e-23	0.4039	ERGIC3	ERGIC3	ERGIC3
5.194e-24	-0.1139	12.3	32.57	7.659e-23	0.4114	LANCL1	LANCL1	LANCL1
5.254e-24	-0.1078	1.852	15.36	7.743e-23	0.4334	FGF2	FGF2	FGF2
5.253e-24	-0.09695	1.72	15.15	7.743e-23	0.4337	HEBP2;LOC138296025	HEBP2;LOC138296025	HEBP2;LOC138296025
5.255e-24	-0.1107	11.9	31.95	7.743e-23	0.412	RNF2	RNF2	RNF2
5.346e-24	-0.2676	38.89	67.75	7.876e-23	0.3953	UNK	UNK	UNK
5.405e-24	-0.1079	3.968	18.88	7.96e-23	0.4275	DHCR24	DHCR24	DHCR24
5.453e-24	-0.1126	0.9259	13.69	8.029e-23	0.4366	ARHGEF19	ARHGEF19	ARHGEF19
5.633e-24	-0.1604	24.21	51	8.292e-23	0.4	PDPK1	PDPK1	PDPK1
5.809e-24	-0.3286	4.101	18.05	8.549e-23	0.4288	VAX2	VAX2	VAX2
5.838e-24	-0.1076	12.83	33.42	8.589e-23	0.4108	TMEM181	TMEM181	TMEM181
5.862e-24	-0.1437	20.9	46.35	8.622e-23	0.4022	AFTPH	AFTPH	AFTPH
5.878e-24	-0.0998	0.5291	12.94	8.644e-23	0.4381	MST1R	MST1R	MST1R
5.898e-24	-0.1842	25.53	52.25	8.671e-23	0.3996	SSUH2;LOC138258979	SSUH2;LOC138258979	SSUH2;LOC138258979
5.903e-24	-0.1087	0.1323	12.19	8.677e-23	0.4397	HTR3A;LOC138268065	HTR3A;LOC138268065	HTR3A;LOC138268065
5.96e-24	-0.161	23.28	48.81	8.759e-23	0.401	ZDHHC1	ZDHHC1	ZDHHC1
6.026e-24	-0.1243	1.19	14.04	8.853e-23	0.4359	ANGPTL4	ANGPTL4	ANGPTL4
6.053e-24	-0.1058	9.524	28.02	8.89e-23	0.4159	DCLRE1C	DCLRE1C	DCLRE1C
6.093e-24	-0.1151	10.32	29.15	8.947e-23	0.4147	GARS1	GARS1	GARS1
6.268e-24	-0.2437	33.73	62.2	9.202e-23	0.3966	SIRT1	SIRT1	SIRT1
6.293e-24	-0.1185	12.43	32.63	9.235e-23	0.4115	COG4	COG4	COG4
6.406e-24	-0.1834	25.93	52.45	9.399e-23	0.3996	PBX2	PBX2	PBX2
6.412e-24	-0.2487	35.98	65.32	9.406e-23	0.3959	RNF145	RNF145	RNF145
6.648e-24	-0.08848	0.6614	13.18	9.749e-23	0.4377	SPOPL	SPOPL	SPOPL
6.69e-24	-0.3539	54.1	80.96	9.809e-23	0.394	ERC1	ERC1	ERC1
6.702e-24	-0.0861	2.381	16.34	9.824e-23	0.4318	LOC138281240	LOC138281240	LOC138281240
6.8e-24	-0.09848	0.3968	12.66	9.966e-23	0.4388	TPTE2;LOC138250516	TPTE2;LOC138250516	TPTE2;LOC138250516
6.876e-24	-0.1094	11.9	32.01	1.007e-22	0.4121	RMND1	RMND1	RMND1
6.953e-24	-0.1072	0.5291	12.91	1.018e-22	0.4383	HHIPL1;LOC138259450	HHIPL1;LOC138259450	HHIPL1;LOC138259450
6.982e-24	-0.09195	2.513	16.55	1.022e-22	0.4314	CGREF1	CGREF1	CGREF1
7.208e-24	-0.148	7.937	24.83	1.055e-22	0.4196	IGF2	IGF2	IGF2
7.207e-24	-0.1398	16.4	38.35	1.055e-22	0.4072	TAF4B	TAF4B	TAF4B
7.348e-24	0.3051	58.73	53.27	1.075e-22	0.6007	ARHGAP23	ARHGAP23	ARHGAP23
7.383e-24	0.3207	65.48	62.43	1.08e-22	0.6034	EEF2	EEF2	EEF2
7.575e-24	-0.09691	7.143	24.26	1.108e-22	0.4203	WDR19	WDR19	WDR19
7.665e-24	-0.1552	1.72	14.81	1.121e-22	0.4346	ELFN1	ELFN1	ELFN1
7.826e-24	-0.147	0.3968	12.59	1.144e-22	0.4391	ACVRL1	ACVRL1	ACVRL1
7.94e-24	0.06417	5.159	1.178	1.16e-22	0.5201	AKR1C4;LOC138287475	AKR1C4;LOC138287475	AKR1C4;LOC138287475
7.965e-24	-0.1055	0.6614	13.11	1.164e-22	0.438	LOC138304243	LOC138304243	LOC138304243
8.043e-24	-0.09926	10.85	30.32	1.175e-22	0.4138	PPIL4	PPIL4	PPIL4
8.142e-24	-0.1109	12.7	33.23	1.189e-22	0.4112	AP3S1	AP3S1	AP3S1
8.29e-24	-0.1714	23.81	49.72	1.21e-22	0.401	PSIP1	PSIP1	PSIP1
8.368e-24	-0.1138	9.392	27.63	1.221e-22	0.4166	MAN2C1	MAN2C1	MAN2C1
8.679e-24	-0.1714	25	51.96	1.267e-22	0.4001	ZNF554;LOC138282298	ZNF554;LOC138282298	ZNF554;LOC138282298
8.729e-24	-0.3164	43.78	69.28	1.274e-22	0.3955	CORO7;LOC138261488	CORO7;LOC138261488	CORO7;LOC138261488
8.786e-24	-0.09745	1.984	15.52	1.281e-22	0.4334	HYAL2	HYAL2	HYAL2
9.211e-24	0.2659	36.24	23.82	1.343e-22	0.5793	YWHAG	YWHAG	YWHAG
9.262e-24	-0.1057	8.598	26.57	1.35e-22	0.4178	WDR91	WDR91	WDR91
9.346e-24	-0.2781	39.55	69.18	1.362e-22	0.3956	VPS54	VPS54	VPS54
9.539e-24	-0.07977	0.5291	12.86	1.39e-22	0.4386	RNF144A	RNF144A	RNF144A
9.575e-24	-0.08365	5.159	21.08	1.395e-22	0.4246	TBP	TBP	TBP
9.59e-24	-0.1129	5.82	21.61	1.397e-22	0.4239	SEC14L2;LOC138266166	SEC14L2;LOC138266166	SEC14L2;LOC138266166
9.674e-24	-0.1005	7.804	25.3	1.409e-22	0.4193	DYNC2I1	DYNC2I1	DYNC2I1
9.746e-24	-0.08533	0.1323	12.1	1.419e-22	0.4402	LPAR2	LPAR2	LPAR2
9.817e-24	-0.1968	7.937	24.27	1.429e-22	0.4205	SLC12A9;LOC138265281	SLC12A9;LOC138265281	SLC12A9;LOC138265281
9.827e-24	0.1772	18.65	9.038	1.43e-22	0.5529	RASGEF1A	RASGEF1A	RASGEF1A
9.857e-24	-0.08717	2.646	16.65	1.434e-22	0.4315	AIG1;LOC138303893	AIG1;LOC138303893	AIG1;LOC138303893
9.987e-24	-0.09926	4.365	19.53	1.452e-22	0.4269	PEMT	PEMT	PEMT
1.006e-23	-0.2106	2.116	15.34	1.462e-22	0.4338	SLC6A15	SLC6A15	SLC6A15
1.012e-23	-0.09384	1.323	14.31	1.472e-22	0.4357	SMPD3;LOC138252759	SMPD3;LOC138252759	SMPD3;LOC138252759
1.016e-23	-0.185	27.12	54.99	1.476e-22	0.3991	AMFR	AMFR	AMFR
1.032e-23	-0.1177	17.2	40.57	1.5e-22	0.406	GOSR1	GOSR1	GOSR1
1.034e-23	-0.1094	11.77	31.55	1.502e-22	0.4129	HNRNPH3	HNRNPH3	HNRNPH3
1.04e-23	0.3428	42.86	35.64	1.511e-22	0.5907	MAT2B	MAT2B	MAT2B
1.047e-23	-0.1062	10.58	29.63	1.52e-22	0.4147	LOC138295586	LOC138295586	LOC138295586
1.071e-23	-0.3395	70.77	88.06	1.555e-22	0.3942	CLTC	CLTC	CLTC
1.086e-23	-0.163	22.62	47.87	1.576e-22	0.4021	ATXN7	ATXN7	ATXN7
1.087e-23	-0.1181	12.43	32.44	1.576e-22	0.4121	LGALS8	LGALS8	LGALS8
1.086e-23	0.3388	42.06	31.1	1.576e-22	0.5869	RELT	RELT	RELT
1.095e-23	-0.1313	17.72	41.03	1.588e-22	0.4058	YAF2	YAF2	YAF2
1.112e-23	-0.1049	11.38	31.02	1.612e-22	0.4134	GOLGA7	GOLGA7	GOLGA7
1.116e-23	-0.1147	8.201	25.71	1.617e-22	0.4189	IRS4	IRS4	IRS4
1.14e-23	-0.1215	15.87	38.02	1.651e-22	0.4078	SMARCE1	SMARCE1	SMARCE1
1.152e-23	-0.1039	0.6614	13.02	1.669e-22	0.4384	CYFIP2	CYFIP2	CYFIP2
1.155e-23	-0.1525	12.17	31.44	1.673e-22	0.4131	GHR	GHR	GHR
1.18e-23	-0.3622	4.63	18.53	1.709e-22	0.4285	COL6A3	COL6A3	COL6A3
1.198e-23	-0.2134	31.22	58.28	1.734e-22	0.3982	ZNF652	ZNF652	ZNF652
1.209e-23	-0.08734	4.762	20.25	1.749e-22	0.426	TRMT11	TRMT11	TRMT11
1.211e-23	-0.2205	32.01	60.48	1.752e-22	0.3977	XPO5;LOC138296834	XPO5;LOC138296834	XPO5;LOC138296834
1.212e-23	-0.0969	6.878	23.72	1.753e-22	0.4213	FAF2	FAF2	FAF2
1.218e-23	-0.4053	5.026	19.04	1.762e-22	0.4278	GLIS1	GLIS1	GLIS1
1.254e-23	-0.1669	16.27	37.12	1.812e-22	0.4085	YPEL1	YPEL1	YPEL1
1.264e-23	-0.1094	4.233	19.27	1.828e-22	0.4275	KLHL25	KLHL25	KLHL25
1.277e-23	-0.1853	27.25	53.76	1.845e-22	0.3998	CHTOP	CHTOP	CHTOP
1.3e-23	-0.1611	0.7937	13.15	1.878e-22	0.4382	TMEM26	TMEM26	TMEM26
1.318e-23	-0.1085	11.51	31.02	1.904e-22	0.4136	NCK2	NCK2	NCK2
1.335e-23	-0.2212	31.48	60.23	1.928e-22	0.3978	ALS2	ALS2	ALS2
1.337e-23	-0.1713	24.07	49.37	1.93e-22	0.4016	PHF6	PHF6	PHF6
1.347e-23	-0.09499	5.688	21.77	1.944e-22	0.424	LOC138261668	LOC138261668	LOC138261668
1.355e-23	-0.1122	11.9	31.77	1.956e-22	0.4129	SCP2	SCP2	SCP2
1.363e-23	-0.1234	12.96	33.1	1.966e-22	0.4118	VDAC1	VDAC1	VDAC1
1.365e-23	-0.2537	36.9	65.87	1.969e-22	0.3966	CABIN1	CABIN1	CABIN1
1.391e-23	-0.09136	4.63	20.02	2.006e-22	0.4264	BUD23	BUD23	BUD23
1.406e-23	-0.09164	8.862	27.07	2.027e-22	0.4176	CNOT7	CNOT7	CNOT7
1.424e-23	-0.1179	14.15	35.47	2.052e-22	0.4099	TRAFD1	TRAFD1	TRAFD1
1.438e-23	-0.1211	1.984	15.33	2.073e-22	0.4341	CREB5	CREB5	CREB5
1.463e-23	-0.198	22.62	45.18	2.108e-22	0.4037	LGALS9;LOC138259816	LGALS9;LOC138259816	LGALS9;LOC138259816
1.49e-23	-0.1906	5.159	20.07	2.146e-22	0.4264	AK5	AK5	AK5
1.492e-23	-0.09215	3.704	18.35	2.148e-22	0.429	TUBD1	TUBD1	TUBD1
1.522e-23	-0.1063	12.17	32.12	2.191e-22	0.4127	EHMT2	EHMT2	EHMT2
1.549e-23	-0.1208	2.646	16.46	2.229e-22	0.4321	CKB	CKB	CKB
1.562e-23	-0.1479	21.83	47.03	2.247e-22	0.4028	PBRM1	PBRM1	PBRM1
1.585e-23	-0.2627	36.38	65.93	2.28e-22	0.3967	EVI5L	EVI5L	EVI5L
1.593e-23	-0.09093	6.878	23.67	2.291e-22	0.4216	CIBAR1	CIBAR1	CIBAR1
1.603e-23	-0.119	1.058	13.68	2.304e-22	0.4373	TMEM117	TMEM117	TMEM117
1.604e-23	-0.09704	5.026	20.53	2.305e-22	0.4258	INPP5E	INPP5E	INPP5E
1.617e-23	-0.08394	0.5291	12.76	2.324e-22	0.4391	NFIL3	NFIL3	NFIL3
1.649e-23	-0.1274	10.45	28.82	2.368e-22	0.4159	ATIC	ATIC	ATIC
1.655e-23	-0.1222	14.68	36.09	2.378e-22	0.4095	USP21	USP21	USP21
1.661e-23	-0.1067	7.672	24.74	2.385e-22	0.4204	OPLAH	OPLAH	OPLAH
1.693e-23	-0.1304	1.455	14.29	2.431e-22	0.4361	ITGA4	ITGA4	ITGA4
1.719e-23	-0.3167	36.77	59.89	2.467e-22	0.3982	GRB10	GRB10	GRB10
1.724e-23	-0.1102	13.76	34.59	2.473e-22	0.4107	SMN1;LOC138284934	SMN1;LOC138284934	SMN1;LOC138284934
1.731e-23	-0.1356	14.95	35.87	2.483e-22	0.4098	TLE4;LOC138288505	TLE4;LOC138288505	TLE4;LOC138288505
1.746e-23	-0.09632	9.921	28.67	2.503e-22	0.4161	ZDHHC7	ZDHHC7	ZDHHC7
1.781e-23	-0.104	7.407	24.38	2.554e-22	0.4208	TBCCD1	TBCCD1	TBCCD1
1.784e-23	-0.1013	12.17	32.34	2.558e-22	0.4127	CHIC1	CHIC1	CHIC1
1.786e-23	-0.243	3.704	17.46	2.559e-22	0.4305	MISP	MISP	MISP
1.79e-23	-0.09255	0.9259	13.44	2.564e-22	0.4378	AXIN2	AXIN2	AXIN2
1.799e-23	-0.1126	12.43	32.47	2.577e-22	0.4126	LOC138283348	LOC138283348	LOC138283348
1.818e-23	-0.2667	39.15	67.32	2.603e-22	0.3966	GOLGB1;LOC138288169	GOLGB1;LOC138288169	GOLGB1;LOC138288169
1.819e-23	-0.1621	0.7937	13.14	2.605e-22	0.4384	PDE1C	PDE1C	PDE1C
1.835e-23	-0.09791	7.275	24.19	2.626e-22	0.4211	PARP1	PARP1	PARP1
1.851e-23	0.1859	20.5	10.33	2.649e-22	0.5558	AK9;LOC138295903	AK9;LOC138295903	AK9;LOC138295903
1.86e-23	-0.128	13.49	33.93	2.661e-22	0.4113	RCOR3	RCOR3	RCOR3
1.91e-23	-0.3127	46.3	71.98	2.732e-22	0.3959	BMPR2	BMPR2	BMPR2
1.923e-23	-0.1255	0.6614	12.93	2.749e-22	0.4389	CACNA1B	CACNA1B	CACNA1B
1.937e-23	-0.1164	12.3	32.06	2.769e-22	0.413	CREB3	CREB3	CREB3
1.988e-23	-0.3047	46.56	74.94	2.842e-22	0.3956	ACIN1	ACIN1	ACIN1
2.018e-23	-0.232	34.26	62.42	2.884e-22	0.3977	CD2AP	CD2AP	CD2AP
2.02e-23	-0.1159	0	11.69	2.885e-22	0.4416	TGM1	TGM1	TGM1
2.072e-23	-0.1178	15.08	36.4	2.959e-22	0.4095	PPM1K	PPM1K	PPM1K
2.074e-23	-0.1052	9.392	27.59	2.961e-22	0.4174	SLC25A21	SLC25A21	SLC25A21
2.084e-23	-0.123	15.08	36.27	2.975e-22	0.4096	SNX17	SNX17	SNX17
2.102e-23	-0.08922	1.852	15.13	3e-22	0.4347	SLC35F6	SLC35F6	SLC35F6
2.122e-23	-0.09137	6.614	23.29	3.027e-22	0.4223	HSPBP1	HSPBP1	HSPBP1
2.122e-23	-0.09171	7.937	25.48	3.027e-22	0.4197	SDF4	SDF4	SDF4
2.171e-23	-0.08761	1.323	14.18	3.097e-22	0.4365	DMGDH	DMGDH	DMGDH
2.237e-23	-0.1117	14.81	36.37	3.189e-22	0.4096	KLHDC3	KLHDC3	KLHDC3
2.26e-23	-0.191	28.84	56.37	3.222e-22	0.3995	PHF14	PHF14	PHF14
2.267e-23	-0.09359	7.011	23.83	3.231e-22	0.4217	GTF2E2	GTF2E2	GTF2E2
2.341e-23	-0.1647	22.62	46.88	3.335e-22	0.4033	HNRNPL	HNRNPL	HNRNPL
2.358e-23	-0.08236	0.1323	11.92	3.359e-22	0.4411	SPAG17	SPAG17	SPAG17
2.368e-23	-0.1398	21.3	46.42	3.372e-22	0.4035	MBD6	MBD6	MBD6
2.37e-23	-0.08854	3.968	18.78	3.374e-22	0.4287	UTP15	UTP15	UTP15
2.396e-23	-0.1108	2.249	15.7	3.409e-22	0.4337	PRKAB2;LOC138292458	PRKAB2;LOC138292458	PRKAB2;LOC138292458
2.396e-23	-0.09891	9.921	28.62	3.409e-22	0.4164	UNC50	UNC50	UNC50
2.408e-23	-0.2199	33.07	62.96	3.427e-22	0.3978	SMAD2	SMAD2	SMAD2
2.412e-23	-0.08747	4.101	18.98	3.431e-22	0.4284	NDFIP2	NDFIP2	NDFIP2
2.429e-23	-0.1221	15.34	36.8	3.454e-22	0.4094	PLAA	PLAA	PLAA
2.462e-23	-0.1045	9.921	28.33	3.501e-22	0.4167	RNF11	RNF11	RNF11
2.491e-23	-0.09569	3.968	18.67	3.54e-22	0.4289	ZBTB8A	ZBTB8A	ZBTB8A
2.493e-23	-0.1837	26.19	52.17	3.542e-22	0.401	PTP4A2	PTP4A2	PTP4A2
2.568e-23	-0.1914	28.97	57.1	3.649e-22	0.3994	TM9SF3	TM9SF3	TM9SF3
2.615e-23	-0.1266	0.5291	12.58	3.715e-22	0.4398	COL8A1	COL8A1	COL8A1
2.619e-23	-0.09681	2.381	16	3.719e-22	0.4333	DGAT2;LOC138265609	DGAT2;LOC138265609	DGAT2;LOC138265609
2.649e-23	-0.09767	6.217	22.46	3.76e-22	0.4236	CDS2	CDS2	CDS2
2.65e-23	-0.1388	20.37	44.88	3.761e-22	0.4044	RABL6	RABL6	RABL6
2.693e-23	-0.09492	6.217	22.52	3.821e-22	0.4235	FAM234B	FAM234B	FAM234B
2.725e-23	-0.1232	17.06	39.6	3.867e-22	0.4075	WSB2	WSB2	WSB2
2.751e-23	-0.1021	4.894	20.18	3.901e-22	0.4267	FBXO25	FBXO25	FBXO25
2.762e-23	-0.1166	0.2646	12.13	3.916e-22	0.4408	CASR	CASR	CASR
2.765e-23	-0.1063	12.96	33.13	3.92e-22	0.4124	INTS10	INTS10	INTS10
2.923e-23	-0.1737	22.22	46.42	4.142e-22	0.4037	LOC138267972	LOC138267972	LOC138267972
2.937e-23	-0.1376	18.25	41.13	4.162e-22	0.4066	CYP2A13;LOC138259695	CYP2A13;LOC138259695	CYP2A13;LOC138259695
2.952e-23	-0.1412	20.5	44.22	4.182e-22	0.4049	ZHX1	ZHX1	ZHX1
2.991e-23	-0.08101	0.7937	13.14	4.236e-22	0.4387	XKR7	XKR7	XKR7
2.995e-23	-0.4454	3.571	16.8	4.241e-22	0.432	SLC4A1	SLC4A1	SLC4A1
3.002e-23	-0.1635	24.6	50.42	4.25e-22	0.4019	BNIP2	BNIP2	BNIP2
3.054e-23	-0.1007	7.143	23.83	4.322e-22	0.4219	ZBTB48	ZBTB48	ZBTB48
3.106e-23	-0.1703	2.646	16.15	4.394e-22	0.4331	SLC2A9	SLC2A9	SLC2A9
3.133e-23	0.06102	5.291	1.246	4.432e-22	0.5204	SEPTIN1	SEPTIN1	SEPTIN1
3.14e-23	-0.1368	0.7937	12.99	4.441e-22	0.4391	CRIP2	CRIP2	CRIP2
3.168e-23	-0.08176	4.233	19.26	4.479e-22	0.4281	MED17	MED17	MED17
3.298e-23	-0.0996	9.524	27.82	4.662e-22	0.4175	ADSL	ADSL	ADSL
3.356e-23	-0.09408	0.1323	11.83	4.743e-22	0.4415	ANKRD22	ANKRD22	ANKRD22
3.379e-23	-0.116	8.995	26.51	4.774e-22	0.4189	NUAK1	NUAK1	NUAK1
3.455e-23	-0.1111	0.5291	12.56	4.88e-22	0.44	ABCC2	ABCC2	ABCC2
3.498e-23	-0.1901	1.587	14.22	4.94e-22	0.4367	WNT9B	WNT9B	WNT9B
3.588e-23	-0.2433	36.51	63.82	5.066e-22	0.398	PDS5A	PDS5A	PDS5A
3.595e-23	-0.09472	5.423	21.07	5.075e-22	0.4256	RHOU	RHOU	RHOU
3.663e-23	-0.08572	7.275	24.39	5.169e-22	0.4214	RCN2	RCN2	RCN2
3.68e-23	-0.1739	1.852	14.69	5.192e-22	0.4358	GPR83;LOC138261357	GPR83;LOC138261357	GPR83;LOC138261357
3.71e-23	-0.128	0.5291	12.51	5.234e-22	0.4402	PKD1;LOC138246998	PKD1;LOC138246998	PKD1;LOC138246998
3.753e-23	-0.1206	0.2646	12.02	5.292e-22	0.4412	CYP2D6;LOC138292691	CYP2D6;LOC138292691	CYP2D6;LOC138292691
3.82e-23	-0.09429	1.587	14.5	5.386e-22	0.4362	AGTRAP	AGTRAP	AGTRAP
3.861e-23	-0.1049	4.894	19.99	5.442e-22	0.4272	HSD17B14	HSD17B14	HSD17B14
4.043e-23	-0.1906	23.41	46.77	5.698e-22	0.4038	RELB	RELB	RELB
4.063e-23	0.08806	8.862	2.906	5.725e-22	0.5307	CAPSL;LOC138267797	CAPSL;LOC138267797	CAPSL;LOC138267797
4.087e-23	-0.1098	0.5291	12.54	5.756e-22	0.4401	LAPTM4B	LAPTM4B	LAPTM4B
4.093e-23	-0.1062	0.5291	12.55	5.764e-22	0.4401	ADAMTS5	ADAMTS5	ADAMTS5
4.144e-23	-0.07647	0.1323	11.8	5.835e-22	0.4417	GPX8	GPX8	GPX8
4.157e-23	-0.1141	16.8	39.35	5.851e-22	0.4081	LIG3	LIG3	LIG3
4.183e-23	-0.2801	42.86	71.21	5.886e-22	0.3969	AKT2	AKT2	AKT2
4.29e-23	0.286	33.47	23.47	6.035e-22	0.5777	LPAR4	LPAR4	LPAR4
4.312e-23	-0.1137	10.32	28.62	6.064e-22	0.4169	TBC1D15	TBC1D15	TBC1D15
4.378e-23	-0.1155	0.9259	13.25	6.157e-22	0.4387	A4GALT	A4GALT	A4GALT
4.38e-23	-0.3252	43.39	68.29	6.158e-22	0.3973	PARP14;LOC138284949	PARP14;LOC138284949	PARP14;LOC138284949
4.438e-23	-0.1221	0.3968	12.25	6.238e-22	0.4408	CACNA1G	CACNA1G	CACNA1G
4.522e-23	-0.191	28.44	55.66	6.355e-22	0.4004	MAN2A2	MAN2A2	MAN2A2
4.537e-23	-0.1392	19.84	43.21	6.374e-22	0.4058	EIF4H	EIF4H	EIF4H
4.569e-23	0.03918	3.571	0.6422	6.417e-22	0.5147	ANKEF1	ANKEF1	ANKEF1
4.59e-23	-0.1352	12.57	31.94	6.445e-22	0.4138	METTL15	METTL15	METTL15
4.654e-23	-0.1185	7.011	23.4	6.534e-22	0.4228	YPEL2	YPEL2	YPEL2
4.7e-23	-0.1906	28.44	56.04	6.596e-22	0.4003	NUDT3	NUDT3	NUDT3
4.708e-23	-0.1727	9.921	26.86	6.607e-22	0.4188	KITLG	KITLG	KITLG
4.758e-23	-0.137	5.291	20.29	6.675e-22	0.4269	DEPTOR	DEPTOR	DEPTOR
4.777e-23	-0.0882	5.159	20.58	6.7e-22	0.4265	TMEM185A	TMEM185A	TMEM185A
4.863e-23	-0.1733	24.74	49.94	6.819e-22	0.4026	USP10	USP10	USP10
4.949e-23	-0.2174	32.14	60.34	6.937e-22	0.3991	RAB3GAP2	RAB3GAP2	RAB3GAP2
5e-23	0.3278	49.6	42.35	7.007e-22	0.5938	MEIS1	MEIS1	MEIS1
5.039e-23	-0.0897	1.058	13.48	7.06e-22	0.4384	SMAD9	SMAD9	SMAD9
5.058e-23	-0.1286	4.63	19.43	7.085e-22	0.4282	DCBLD1;LOC138284889	DCBLD1;LOC138284889	DCBLD1;LOC138284889
5.133e-23	-0.1352	1.058	13.37	7.189e-22	0.4386	RADIL	RADIL	RADIL
5.268e-23	-0.2621	39.81	69.09	7.376e-22	0.3974	TRRAP	TRRAP	TRRAP
5.317e-23	-0.09842	8.995	26.75	7.443e-22	0.419	ZNF180;LOC138297181	ZNF180;LOC138297181	ZNF180;LOC138297181
5.329e-23	-0.1071	12.3	32.13	7.458e-22	0.4138	NOP53	NOP53	NOP53
5.406e-23	-0.2058	1.852	14.56	7.564e-22	0.4363	PDE1B	PDE1B	PDE1B
5.408e-23	-0.08725	5.026	20.31	7.565e-22	0.427	DNAJC14	DNAJC14	DNAJC14
5.436e-23	-0.1256	18.39	41.71	7.601e-22	0.4069	ABCB8	ABCB8	ABCB8
5.435e-23	-0.1666	23.68	48.72	7.601e-22	0.4032	CHD4	CHD4	CHD4
5.487e-23	-0.2069	30.16	58.48	7.67e-22	0.3997	AREL1	AREL1	AREL1
5.542e-23	-0.1159	15.08	36.3	7.745e-22	0.4105	PAK4	PAK4	PAK4
5.555e-23	-0.09712	4.233	18.89	7.76e-22	0.4291	SLC6A15;LOC138246373	SLC6A15;LOC138246373	SLC6A15;LOC138246373
5.556e-23	0.1958	20.24	10.6	7.76e-22	0.5558	TMEM204	TMEM204	TMEM204
5.576e-23	-0.306	47.88	76.61	7.788e-22	0.3966	WAPL	WAPL	WAPL
5.586e-23	-0.1498	22.35	47.14	7.8e-22	0.404	AFG3L2;LOC138267469	AFG3L2;LOC138267469	AFG3L2;LOC138267469
5.663e-23	-0.109	13.76	34.43	7.905e-22	0.4119	CERK	CERK	CERK
5.813e-23	-0.0872	0.7937	12.99	8.113e-22	0.4394	ZBED6;LOC138287634	ZBED6;LOC138287634	ZBED6;LOC138287634
5.968e-23	-0.08561	1.323	13.96	8.327e-22	0.4375	ZNF551;LOC138286436	ZNF551;LOC138286436	ZNF551;LOC138286436
5.974e-23	-0.09978	8.73	26.41	8.334e-22	0.4195	WDR12	WDR12	WDR12
6.116e-23	-0.1096	7.937	24.84	8.529e-22	0.4213	GSTA2;LOC138296565	GSTA2;LOC138296565	GSTA2;LOC138296565
6.126e-23	-0.1428	18.25	40.7	8.541e-22	0.4076	PLEKHM3	PLEKHM3	PLEKHM3
6.24e-23	-0.1402	21.3	45.96	8.698e-22	0.4047	ZNF740	ZNF740	ZNF740
6.252e-23	-0.08583	0.1323	11.72	8.712e-22	0.4422	PAMR1	PAMR1	PAMR1
6.382e-23	-0.08484	1.984	15.08	8.892e-22	0.4355	ANKRA2	ANKRA2	ANKRA2
6.473e-23	-0.2651	38.76	67.16	9.017e-22	0.3979	SCAP	SCAP	SCAP
6.506e-23	-0.1436	21.83	46.74	9.059e-22	0.4043	ARF1	ARF1	ARF1
6.778e-23	-0.08761	3.836	18.34	9.437e-22	0.4301	C2_2H8orf82	C2-2H8orf82	C2-2H8orf82
6.806e-23	-0.1059	7.011	23.41	9.474e-22	0.4231	MOCS1	MOCS1	MOCS1
6.953e-23	-0.166	24.6	50.32	9.676e-22	0.4028	ZSWIM9;LOC138246182	ZSWIM9;LOC138246182	ZSWIM9;LOC138246182
7.014e-23	-0.1104	14.81	36.03	9.758e-22	0.4109	ACTR10	ACTR10	ACTR10
7.078e-23	-0.245	2.778	15.76	9.845e-22	0.4343	COL3A1	COL3A1	COL3A1
7.093e-23	-0.09127	6.878	23.34	9.863e-22	0.4232	MAEA	MAEA	MAEA
7.137e-23	-0.1033	0.5291	12.42	9.922e-22	0.4407	ESRRG	ESRRG	ESRRG
7.157e-23	-0.1689	2.116	14.99	9.947e-22	0.4357	ARHGEF28	ARHGEF28	ARHGEF28
7.222e-23	-0.1202	8.466	25.59	1.004e-21	0.4205	EGFR	EGFR	EGFR
7.246e-23	-0.09878	8.995	26.73	1.007e-21	0.4193	TAB1	TAB1	TAB1
7.272e-23	-0.08544	4.233	19.04	1.01e-21	0.4291	LOC138261138	LOC138261138	LOC138261138
7.373e-23	-0.09549	10.32	29.05	1.024e-21	0.4169	FBXO30	FBXO30	FBXO30
7.422e-23	-0.1012	10.05	28.42	1.03e-21	0.4176	RPAP3	RPAP3	RPAP3
7.688e-23	-0.08668	5.423	20.98	1.067e-21	0.4263	BIN3	BIN3	BIN3
7.699e-23	-0.2889	44.05	72.25	1.068e-21	0.3974	EIF5	EIF5	EIF5
7.758e-23	-0.123	0.9259	13.09	1.076e-21	0.4394	LPL	LPL	LPL
7.804e-23	-0.1216	16.14	37.9	1.082e-21	0.4097	MIER3	MIER3	MIER3
7.866e-23	-0.1326	13.76	33.74	1.091e-21	0.4128	MSH3	MSH3	MSH3
7.974e-23	-0.1418	4.233	18.51	1.105e-21	0.4299	SLC1A3;LOC138267341	SLC1A3;LOC138267341	SLC1A3;LOC138267341
8.237e-23	-0.1201	0.5291	12.38	1.142e-21	0.4409	CD44	CD44	CD44
8.285e-23	-0.1105	0.3968	12.13	1.148e-21	0.4414	PPFIA3	PPFIA3	PPFIA3
8.314e-23	-0.1801	24.6	49.7	1.152e-21	0.4032	GTF2IRD1	GTF2IRD1	GTF2IRD1
8.343e-23	-0.0868	0.6614	12.64	1.156e-21	0.4404	GGT1;LOC138265558	GGT1;LOC138265558	GGT1;LOC138265558
8.683e-23	-0.1371	1.058	13.29	1.202e-21	0.4391	GPC5;LOC138265744	GPC5;LOC138265744	GPC5;LOC138265744
8.753e-23	-0.09318	3.307	17.23	1.212e-21	0.432	LIPA;LOC138300481	LIPA;LOC138300481	LIPA;LOC138300481
8.896e-23	0.3169	46.16	37.52	1.231e-21	0.5902	STK4	STK4	STK4
9.001e-23	-0.2282	34.52	62.43	1.246e-21	0.3992	SETX	SETX	SETX
9.051e-23	-0.1053	10.71	29.12	1.252e-21	0.417	NOL11	NOL11	NOL11
9.074e-23	-0.08321	0.6614	12.62	1.255e-21	0.4405	IER5L	IER5L	IER5L
9.09e-23	-0.1076	12.43	32.2	1.257e-21	0.4142	L3MBTL2	L3MBTL2	L3MBTL2
9.155e-23	-0.1176	8.201	25.15	1.266e-21	0.4212	ST8SIA2	ST8SIA2	ST8SIA2
9.189e-23	-0.08708	0.6614	12.66	1.27e-21	0.4404	SLC2A4	SLC2A4	SLC2A4
9.206e-23	-0.08925	0.9259	13.11	1.272e-21	0.4395	CYP4B1;LOC138293485	CYP4B1;LOC138293485	CYP4B1;LOC138293485
9.515e-23	-0.169	14.15	33.5	1.315e-21	0.4131	TRAF3	TRAF3	TRAF3
9.552e-23	-0.0878	7.937	25.08	1.319e-21	0.4214	IMMP1L	IMMP1L	IMMP1L
9.616e-23	-0.0902	7.143	23.74	1.328e-21	0.4229	PSMC3	PSMC3	PSMC3
9.841e-23	-0.08588	4.762	19.75	1.359e-21	0.4283	DCAF4	DCAF4	DCAF4
1.004e-22	-0.1459	22.49	47.56	1.385e-21	0.4044	VAPA	VAPA	VAPA
1.035e-22	-0.0921	3.836	18.18	1.428e-21	0.4306	ASPA	ASPA	ASPA
1.044e-22	-0.1513	1.058	13.19	1.44e-21	0.4394	ADRB3	ADRB3	ADRB3
1.056e-22	-0.09233	9.127	26.88	1.456e-21	0.4194	TM9SF1	TM9SF1	TM9SF1
1.084e-22	-0.1835	28.31	55.96	1.495e-21	0.4012	MTA2	MTA2	MTA2
1.133e-22	-0.1167	12.57	31.93	1.562e-21	0.4146	FPGS	FPGS	FPGS
1.146e-22	-0.1126	15.08	36.4	1.579e-21	0.4111	PIAS3	PIAS3	PIAS3
1.163e-22	-0.1996	22.22	43.58	1.602e-21	0.4065	CBFB	CBFB	CBFB
1.184e-22	-0.08692	0.2646	11.84	1.631e-21	0.4423	CCDC178	CCDC178	CCDC178
1.191e-22	-0.2281	27.12	50.61	1.64e-21	0.4032	SULF2	SULF2	SULF2
1.21e-22	-0.2246	34.26	62.89	1.666e-21	0.3994	BCLAF3	BCLAF3	BCLAF3
1.211e-22	-0.09868	0.7937	12.81	1.666e-21	0.4402	GRIP2	GRIP2	GRIP2
1.211e-22	-0.1289	17.59	40.04	1.667e-21	0.4086	RAD50	RAD50	RAD50
1.237e-22	-0.07754	0.2646	11.82	1.702e-21	0.4423	LOC138283956	LOC138283956	LOC138283956
1.252e-22	-0.1605	25.4	51.9	1.723e-21	0.4027	SZT2	SZT2	SZT2
1.279e-22	-0.09114	6.746	23.01	1.759e-21	0.4241	FOXRED2	FOXRED2	FOXRED2
1.302e-22	-0.104	12.17	31.63	1.79e-21	0.415	STX12	STX12	STX12
1.311e-22	-0.1268	16.4	37.95	1.802e-21	0.4101	EAF2	EAF2	EAF2
1.331e-22	-0.09122	8.069	25.14	1.829e-21	0.4216	NAPG	NAPG	NAPG
1.341e-22	-0.1206	0.3968	12.05	1.842e-21	0.4419	PGF	PGF	PGF
1.351e-22	-0.1316	0	11.29	1.856e-21	0.4435	TRPV1;LOC138285855	TRPV1;LOC138285855	TRPV1;LOC138285855
1.374e-22	-0.1318	12.96	32.23	1.888e-21	0.4145	NAMPT	NAMPT	NAMPT
1.384e-22	-0.08157	5.291	20.6	1.9e-21	0.4273	LMAN2L	LMAN2L	LMAN2L
1.385e-22	0.2449	24.34	13.96	1.902e-21	0.5623	LOC138260685	LOC138260685	LOC138260685
1.386e-22	0.07394	6.878	1.946	1.903e-21	0.525	IL18R1;LOC138250053	IL18R1;LOC138250053	IL18R1;LOC138250053
1.395e-22	-0.08139	2.381	15.67	1.914e-21	0.435	SMPDL3A	SMPDL3A	SMPDL3A
1.423e-22	-0.09552	9.392	27.08	1.953e-21	0.4195	RCE1	RCE1	RCE1
1.433e-22	-0.1253	16.14	37.77	1.965e-21	0.4103	HIBCH	HIBCH	HIBCH
1.433e-22	-0.1147	0.6614	12.49	1.965e-21	0.441	PPP1R9A	PPP1R9A	PPP1R9A
1.458e-22	-0.1617	24.74	50.5	1.998e-21	0.4035	GGNBP2	GGNBP2	GGNBP2
1.461e-22	-0.347	56.61	80.33	2.002e-21	0.3973	HIVEP3	HIVEP3	HIVEP3
1.466e-22	-0.1545	0.3968	11.99	2.009e-21	0.4421	LGR5	LGR5	LGR5
1.478e-22	-0.09457	8.466	25.71	2.025e-21	0.421	ENTPD4	ENTPD4	ENTPD4
1.577e-22	-0.1056	12.83	32.56	2.16e-21	0.4144	HOOK2	HOOK2	HOOK2
1.602e-22	-0.0836	3.836	18.16	2.194e-21	0.431	LAMTOR2	LAMTOR2	LAMTOR2
1.603e-22	-0.09867	0.1323	11.51	2.195e-21	0.4432	EMP1	EMP1	EMP1
1.638e-22	-0.1019	12.17	31.76	2.242e-21	0.4151	EXOSC9	EXOSC9	EXOSC9
1.656e-22	-0.09194	0	11.25	2.266e-21	0.4437	LOC138263183	LOC138263183	LOC138263183
1.657e-22	-0.1767	21.69	44.36	2.267e-21	0.4064	MAP2K6	MAP2K6	MAP2K6
1.666e-22	-0.08586	0.3968	12	2.279e-21	0.4421	TMT1A;LOC138292316	TMT1A;LOC138292316	TMT1A;LOC138292316
1.667e-22	-0.152	21.96	46.37	2.28e-21	0.4054	NAXD	NAXD	NAXD
1.674e-22	-0.08426	0.1323	11.5	2.289e-21	0.4432	ATOH8	ATOH8	ATOH8
1.778e-22	-0.08446	4.101	18.57	2.429e-21	0.4304	MRPS27	MRPS27	MRPS27
1.783e-22	-0.08867	3.571	17.69	2.436e-21	0.4318	SMAD7	SMAD7	SMAD7
1.788e-22	-0.1237	0.6614	12.43	2.443e-21	0.4413	LOC138258694	LOC138258694	LOC138258694
1.792e-22	-0.0853	0.7937	12.72	2.448e-21	0.4407	RUBCNL	RUBCNL	RUBCNL
1.801e-22	-0.119	16.01	37.58	2.459e-21	0.4106	TET2	TET2	TET2
1.812e-22	-0.1088	13.76	34.03	2.473e-21	0.4133	PRPF8	PRPF8	PRPF8
1.87e-22	-0.1154	6.349	21.9	2.552e-21	0.4258	HK2	HK2	HK2
1.882e-22	-0.3709	4.497	17.7	2.568e-21	0.4318	SPTB	SPTB	SPTB
1.93e-22	-0.103	0.1323	11.47	2.633e-21	0.4433	TNFSF13	TNFSF13	TNFSF13
1.937e-22	-0.1867	25.4	49.86	2.642e-21	0.404	CYTH2	CYTH2	CYTH2
1.968e-22	-0.09953	0.1323	11.47	2.684e-21	0.4434	CDKL1;LOC138259341	CDKL1;LOC138259341	CDKL1;LOC138259341
2.017e-22	-0.3138	48.02	75.38	2.75e-21	0.398	TUT4	TUT4	TUT4
2.051e-22	-0.139	21.56	45.97	2.796e-21	0.4058	TCF25	TCF25	TCF25
2.078e-22	-0.1865	27.12	52.98	2.831e-21	0.4028	TCOF1	TCOF1	TCOF1
2.08e-22	-0.07619	0.7937	12.74	2.834e-21	0.4407	ZNF420;LOC138295251	ZNF420;LOC138295251	ZNF420;LOC138295251
2.085e-22	-0.1108	11.64	30.41	2.84e-21	0.4165	CDIPT	CDIPT	CDIPT
2.099e-22	-0.09463	9.127	26.64	2.858e-21	0.4203	SMNDC1	SMNDC1	SMNDC1
2.103e-22	-0.08581	0	11.2	2.864e-21	0.444	GPR157	GPR157	GPR157
2.128e-22	-0.08392	6.614	22.8	2.897e-21	0.4247	PSMA2	PSMA2	PSMA2
2.144e-22	-0.08869	7.407	23.98	2.917e-21	0.4233	MGAT1	MGAT1	MGAT1
2.145e-22	-0.1061	12.43	31.92	2.919e-21	0.4152	LOC138304092	LOC138304092	LOC138304092
2.148e-22	-0.09141	4.762	19.53	2.922e-21	0.4291	RPS6KL1	RPS6KL1	RPS6KL1
2.161e-22	-0.1461	23.81	49.95	2.938e-21	0.4041	HBP1	HBP1	HBP1
2.2e-22	-0.237	36.24	65.07	2.991e-21	0.3996	PPM1A	PPM1A	PPM1A
2.246e-22	-0.09421	1.19	13.37	3.053e-21	0.4395	FABP3	FABP3	FABP3
2.27e-22	-0.1026	0.6614	12.42	3.084e-21	0.4414	GPR17;LOC138267643	GPR17;LOC138267643	GPR17;LOC138267643
2.273e-22	-0.1002	5.556	20.79	3.088e-21	0.4274	AFG1L	AFG1L	AFG1L
2.29e-22	-0.08664	6.878	23.11	3.11e-21	0.4244	SMPD2	SMPD2	SMPD2
2.323e-22	-0.1643	8.201	24	3.155e-21	0.4233	NFKBIA	NFKBIA	NFKBIA
2.354e-22	-0.09707	1.058	13.14	3.196e-21	0.44	PAK6	PAK6	PAK6
2.367e-22	-0.09686	10.45	28.87	3.213e-21	0.4181	NBN	NBN	NBN
2.43e-22	-0.08079	2.646	16.03	3.298e-21	0.4347	AP5Z1	AP5Z1	AP5Z1
2.451e-22	-0.123	17.2	39.18	3.326e-21	0.4099	VCP	VCP	VCP
2.484e-22	-0.2594	20.11	38.34	3.37e-21	0.4104	ADAMTSL4	ADAMTSL4	ADAMTSL4
2.492e-22	-0.1069	0.6614	12.4	3.379e-21	0.4415	ADGRD1	ADGRD1	ADGRD1
2.566e-22	-0.1316	9.921	27.24	3.48e-21	0.4198	LOC138288664	LOC138288664	LOC138288664
2.569e-22	-0.2092	32.94	61.22	3.482e-21	0.4006	EDEM3	EDEM3	EDEM3
2.578e-22	-0.1006	8.333	25.27	3.494e-21	0.4219	ESF1	ESF1	ESF1
2.646e-22	-0.1019	10.45	28.49	3.585e-21	0.4186	PDXK	PDXK	PDXK
2.688e-22	-0.2758	41.27	69.2	3.641e-21	0.3991	PTEN	PTEN	PTEN
2.737e-22	-0.07643	3.968	18.34	3.706e-21	0.4311	SELENOT;LOC138265975	SELENOT;LOC138265975	SELENOT;LOC138265975
2.746e-22	-0.09636	10.19	28.4	3.718e-21	0.4187	DCUN1D1	DCUN1D1	DCUN1D1
2.891e-22	-0.0859	4.762	19.55	3.913e-21	0.4293	E2F5	E2F5	E2F5
2.903e-22	-0.08664	6.085	21.81	3.929e-21	0.4262	NUDCD3	NUDCD3	NUDCD3
2.971e-22	-0.0939	10.32	28.53	4.02e-21	0.4186	SMARCD1	SMARCD1	SMARCD1
3.002e-22	-0.1005	12.83	32.61	4.061e-21	0.4149	STARD7	STARD7	STARD7
3.007e-22	-0.1375	20.11	43.26	4.067e-21	0.4076	PEX1	PEX1	PEX1
3.028e-22	-0.08715	5.688	21.08	4.095e-21	0.4272	ETFA	ETFA	ETFA
3.107e-22	-0.08265	0.5291	12.13	4.2e-21	0.4422	FADS2;LOC138284455	FADS2;LOC138284455	FADS2;LOC138284455
3.173e-22	-0.0735	2.116	15.08	4.289e-21	0.4366	LACTB	LACTB	LACTB
3.205e-22	-0.09209	0.2646	11.63	4.331e-21	0.4433	LOC138285284	LOC138285284	LOC138285284
3.24e-22	-0.1194	18.25	40.79	4.376e-21	0.4091	PLA2G6	PLA2G6	PLA2G6
3.251e-22	-0.1928	1.19	13.07	4.391e-21	0.4403	COL1A2	COL1A2	COL1A2
3.285e-22	-0.104	4.101	18.18	4.436e-21	0.4315	ELOVL2	ELOVL2	ELOVL2
3.303e-22	-0.08398	2.513	15.71	4.459e-21	0.4355	P4HTM	P4HTM	P4HTM
3.376e-22	-0.09741	5.688	20.85	4.557e-21	0.4276	PPAT	PPAT	PPAT
3.412e-22	-0.1572	17.2	38.1	4.603e-21	0.4109	ROGDI	ROGDI	ROGDI
3.495e-22	-0.1342	1.72	14.12	4.714e-21	0.4384	IL11	IL11	IL11
3.609e-22	-0.08989	9.656	27.63	4.867e-21	0.4197	FASTKD2	FASTKD2	FASTKD2
3.626e-22	-0.117	0.9259	12.8	4.889e-21	0.4409	ADAMTS4	ADAMTS4	ADAMTS4
3.653e-22	-0.09292	0.6614	12.34	4.924e-21	0.4419	PKP3	PKP3	PKP3
3.658e-22	-0.1623	22.62	46.91	4.93e-21	0.4059	ST7L	ST7L	ST7L
3.666e-22	-0.0962	3.042	16.52	4.94e-21	0.4342	SYN1	SYN1	SYN1
3.713e-22	0.2721	34.92	25.13	5.001e-21	0.5779	CAPN2;LOC138295492	CAPN2;LOC138295492	CAPN2;LOC138295492
3.785e-22	-0.08143	3.175	16.86	5.097e-21	0.4336	ZMAT5	ZMAT5	ZMAT5
3.8e-22	-0.106	3.307	16.93	5.116e-21	0.4335	LOC138299909	LOC138299909	LOC138299909
3.829e-22	-0.1299	4.63	18.82	5.155e-21	0.4306	COMT;LOC138260995	COMT;LOC138260995	COMT;LOC138260995
3.842e-22	-0.1099	15.34	36.28	5.171e-21	0.4123	SLU7	SLU7	SLU7
3.869e-22	-0.2132	1.058	12.81	5.207e-21	0.441	PITX1	PITX1	PITX1
3.921e-22	-0.1037	0.9259	12.79	5.274e-21	0.441	SLC27A2	SLC27A2	SLC27A2
4.012e-22	-0.08919	6.217	21.83	5.396e-21	0.4265	HADHA	HADHA	HADHA
4.053e-22	0.1814	29.5	16.12	5.449e-21	0.5655	CREG1	CREG1	CREG1
4.174e-22	-0.09384	2.778	16.07	5.611e-21	0.435	LOC138296483	LOC138296483	LOC138296483
4.214e-22	-0.09618	12.04	31.48	5.664e-21	0.4162	PDXDC1	PDXDC1	PDXDC1
4.216e-22	-0.08219	5.026	19.99	5.666e-21	0.429	MPC2	MPC2	MPC2
4.293e-22	-0.2076	32.41	59.51	5.768e-21	0.4016	FUS	FUS	FUS
4.336e-22	-0.1536	24.87	50.86	5.824e-21	0.4044	CUEDC1	CUEDC1	CUEDC1
4.374e-22	-0.1095	15.21	36.12	5.873e-21	0.4125	VPS4A	VPS4A	VPS4A
4.478e-22	-0.09039	5.556	20.7	6.012e-21	0.428	TTC8	TTC8	TTC8
4.481e-22	-0.1894	25	48.28	6.014e-21	0.4055	LOC138300886	LOC138300886	LOC138300886
4.565e-22	-0.1034	12.83	32.29	6.126e-21	0.4156	MFSD14A	MFSD14A	MFSD14A
4.588e-22	-0.11	14.02	34.27	6.156e-21	0.4139	MKRN2	MKRN2	MKRN2
4.59e-22	-0.1194	17.33	39.63	6.157e-21	0.4102	RNF170	RNF170	RNF170
4.725e-22	-0.08391	3.704	17.68	6.336e-21	0.4325	MRPL42	MRPL42	MRPL42
5.015e-22	-0.1398	10.05	27.12	6.723e-21	0.4205	SLC22A7;LOC138296893	SLC22A7;LOC138296893	SLC22A7;LOC138296893
5.035e-22	-0.1085	8.201	24.7	6.749e-21	0.4231	TPI1	TPI1	TPI1
5.15e-22	-0.07927	0	11.01	6.902e-21	0.4449	HPCA	HPCA	HPCA
5.157e-22	-0.0804	1.058	13.01	6.909e-21	0.4407	TMEM132A	TMEM132A	TMEM132A
5.296e-22	-0.1015	13.76	34	7.095e-21	0.4143	POLDIP2	POLDIP2	POLDIP2
5.352e-22	-0.08762	5.423	20.56	7.167e-21	0.4284	MAP3K10	MAP3K10	MAP3K10
5.379e-22	-0.09603	9.127	26.36	7.202e-21	0.4214	BAP1	BAP1	BAP1
5.386e-22	-0.08432	5.423	20.56	7.21e-21	0.4284	GEMIN8	GEMIN8	GEMIN8
5.481e-22	-0.0904	10.19	28.29	7.336e-21	0.4194	ZDHHC13	ZDHHC13	ZDHHC13
5.492e-22	-0.09005	7.143	23.27	7.348e-21	0.4249	GDPD1	GDPD1	GDPD1
5.534e-22	-0.1737	26.46	52.6	7.401e-21	0.404	ANKRD27	ANKRD27	ANKRD27
5.533e-22	-0.08808	8.333	25.36	7.401e-21	0.4225	KLHL20	KLHL20	KLHL20
5.575e-22	-0.09084	3.439	17.12	7.454e-21	0.4335	CDC37L1	CDC37L1	CDC37L1
5.612e-22	-0.2882	49.74	75.2	7.503e-21	0.3991	FBXW11	FBXW11	FBXW11
5.678e-22	-0.1406	0.5291	11.92	7.588e-21	0.443	SVEP1	SVEP1	SVEP1
5.753e-22	-0.08966	9.788	27.6	7.687e-21	0.4201	MMUT	MMUT	MMUT
5.797e-22	-0.08925	5.556	20.73	7.744e-21	0.4282	BBS1	BBS1	BBS1
5.84e-22	-0.183	24.07	47.44	7.8e-21	0.4062	FMNL2	FMNL2	FMNL2
5.957e-22	-0.08577	1.455	13.69	7.954e-21	0.4395	LOC138266449	LOC138266449	LOC138266449
5.978e-22	-0.1214	17.06	38.61	7.981e-21	0.4111	TXNDC11	TXNDC11	TXNDC11
6.078e-22	-0.09751	0.7937	12.47	8.112e-21	0.4419	RIPK2;LOC138267965	RIPK2;LOC138267965	RIPK2;LOC138267965
6.113e-22	-0.07702	2.249	15.17	8.156e-21	0.4368	ZNF420;LOC138268194	ZNF420;LOC138268194	ZNF420;LOC138268194
6.132e-22	-0.09861	12.17	31.38	8.181e-21	0.4166	SOCS7	SOCS7	SOCS7
6.155e-22	-0.2253	34.66	61.53	8.209e-21	0.4014	SEC23A	SEC23A	SEC23A
6.185e-22	-0.1174	2.91	15.99	8.248e-21	0.4354	SAMD9L;LOC138262072	SAMD9L;LOC138262072	SAMD9L;LOC138262072
6.214e-22	-0.1052	10.32	28.16	8.284e-21	0.4196	ATG3	ATG3	ATG3
6.216e-22	-0.08796	2.513	15.54	8.286e-21	0.4362	LRRC9	LRRC9	LRRC9
6.235e-22	-0.1269	18.78	41.01	8.308e-21	0.4096	ZNF182;LOC138261651	ZNF182;LOC138261651	ZNF182;LOC138261651
6.247e-22	-0.08878	9.392	27.02	8.322e-21	0.4208	FBXO28	FBXO28	FBXO28
6.248e-22	-0.09685	13.23	32.91	8.322e-21	0.4153	PIAS4	PIAS4	PIAS4
6.264e-22	-0.08102	9.524	27.4	8.341e-21	0.4204	EXOSC10	EXOSC10	EXOSC10
6.306e-22	-0.09796	5.291	20.13	8.395e-21	0.4291	GLOD4	GLOD4	GLOD4
6.311e-22	0.3284	53.57	48.59	8.401e-21	0.5944	PHLDB1	PHLDB1	PHLDB1
6.36e-22	-0.1049	10.98	29.11	8.463e-21	0.4187	TTL	TTL	TTL
6.407e-22	-0.07807	3.571	17.33	8.524e-21	0.4333	AUP1	AUP1	AUP1
6.513e-22	-0.1079	0.9259	12.64	8.663e-21	0.4416	NAALAD2;LOC138249851	NAALAD2;LOC138249851	NAALAD2;LOC138249851
6.522e-22	-0.08245	0.7937	12.48	8.673e-21	0.442	DNAH9	DNAH9	DNAH9
6.589e-22	-0.09069	10.98	29.57	8.76e-21	0.4183	NCSTN	NCSTN	NCSTN
6.614e-22	-0.09168	2.91	16.21	8.791e-21	0.4351	GPR63	GPR63	GPR63
6.615e-22	-0.09299	8.862	26.05	8.791e-21	0.4219	PNN	PNN	PNN
6.705e-22	-0.1028	9.127	26.09	8.908e-21	0.4218	MPHOSPH9	MPHOSPH9	MPHOSPH9
6.919e-22	-0.236	35.85	62.94	9.19e-21	0.4012	FBXL14;LOC138261611	FBXL14;LOC138261611	FBXL14;LOC138261611
6.922e-22	-0.1212	16.01	37.01	9.193e-21	0.4123	OSBPL11	OSBPL11	OSBPL11
6.932e-22	-0.1434	2.513	15.16	9.204e-21	0.4369	EEPD1	EEPD1	EEPD1
6.959e-22	-0.1403	17.2	38.37	9.238e-21	0.4114	NPC2	NPC2	NPC2
6.991e-22	-0.3036	2.646	15.06	9.278e-21	0.4371	DOCK2	DOCK2	DOCK2
7.069e-22	-0.1037	0.6614	12.15	9.379e-21	0.4427	ABCA4	ABCA4	ABCA4
7.093e-22	-0.188	29.76	57.17	9.41e-21	0.4027	PARN	PARN	PARN
7.228e-22	-0.0853	0.1323	11.19	9.584e-21	0.4447	ERVPABLB-1;LOC138284362	ERVPABLB-1;LOC138284362	ERVPABLB-1;LOC138284362
7.226e-22	-0.3166	62.43	83.88	9.584e-21	0.3988	UBR2	UBR2	UBR2
7.276e-22	-0.3057	51.32	77.7	9.645e-21	0.3992	GPATCH8	GPATCH8	GPATCH8
7.569e-22	-0.1403	0.3968	11.61	1.003e-20	0.4439	SHISA6	SHISA6	SHISA6
7.646e-22	-0.1059	14.55	34.91	1.013e-20	0.4139	KIF2A	KIF2A	KIF2A
7.744e-22	-0.2554	0.6614	12.02	1.026e-20	0.443	GSTA1;LOC138296563	GSTA1;LOC138296563	GSTA1;LOC138296563
7.766e-22	-0.2619	40.34	68.29	1.029e-20	0.4004	FCHO2	FCHO2	FCHO2
7.784e-22	-0.2437	39.55	68.36	1.031e-20	0.4004	CIC	CIC	CIC
7.859e-22	-0.08993	6.349	21.88	1.04e-20	0.4269	TMEM263	TMEM263	TMEM263
7.939e-22	-0.08803	8.862	26.15	1.051e-20	0.4219	ERGIC1	ERGIC1	ERGIC1
7.957e-22	-0.09446	8.466	25.27	1.053e-20	0.4229	POM121C;LOC138286477	POM121C;LOC138286477	POM121C;LOC138286477
8.03e-22	-0.0904	9.788	27.56	1.062e-20	0.4204	RBM45	RBM45	RBM45
8.242e-22	-0.09032	5.952	21.2	1.09e-20	0.4278	PRDM4	PRDM4	PRDM4
8.267e-22	-0.1435	0.5291	11.85	1.093e-20	0.4434	TMEM132E	TMEM132E	TMEM132E
8.278e-22	-0.1483	23.02	47.68	1.094e-20	0.4064	SPIN1	SPIN1	SPIN1
8.308e-22	-0.08907	8.598	25.51	1.098e-20	0.4226	ZNF76	ZNF76	ZNF76
8.438e-22	-0.0892	10.45	28.61	1.115e-20	0.4194	TMED10	TMED10	TMED10
8.452e-22	-0.143	0.3968	11.63	1.117e-20	0.4439	WNT8B	WNT8B	WNT8B
8.581e-22	-0.103	1.455	13.53	1.133e-20	0.4401	LOC138258635	LOC138258635	LOC138258635
8.612e-22	-0.1249	18.78	41.59	1.137e-20	0.4096	RIPK3	RIPK3	RIPK3
8.714e-22	-0.1073	11.77	30.54	1.151e-20	0.4177	LOC138266081	LOC138266081	LOC138266081
8.741e-22	-0.09772	10.32	28.16	1.154e-20	0.4199	SSB	SSB	SSB
8.861e-22	-0.1101	0.5291	11.88	1.169e-20	0.4434	D2HGDH;LOC138295433	D2HGDH;LOC138295433	D2HGDH;LOC138295433
9.165e-22	-0.08789	0.3968	11.65	1.209e-20	0.4439	RGMB	RGMB	RGMB
9.224e-22	-0.1094	0.2646	11.37	1.217e-20	0.4445	LOC138265038	LOC138265038	LOC138265038
9.293e-22	-0.09411	1.19	13.08	1.226e-20	0.441	LOC138250355	LOC138250355	LOC138250355
9.581e-22	-0.09498	12.04	31.02	1.263e-20	0.4173	YIPF4	YIPF4	YIPF4
9.662e-22	-0.1227	1.587	13.68	1.274e-20	0.4398	THBS2	THBS2	THBS2
9.706e-22	-0.1851	29.23	56.18	1.279e-20	0.4034	RB1CC1	RB1CC1	RB1CC1
9.742e-22	-0.2293	34.92	63.94	1.284e-20	0.4014	PPP1R9A;LOC138285437	PPP1R9A;LOC138285437	PPP1R9A;LOC138285437
9.899e-22	-0.1234	13.1	31.83	1.304e-20	0.4166	SLC7A6	SLC7A6	SLC7A6
9.918e-22	-0.08766	7.275	23.48	1.306e-20	0.4251	RMC1	RMC1	RMC1
1.007e-21	-0.1142	15.48	36.09	1.325e-20	0.4133	PAPSS1	PAPSS1	PAPSS1
1.021e-21	-0.09749	6.085	21.31	1.344e-20	0.4279	TP53INP2	TP53INP2	TP53INP2
1.026e-21	-0.0883	9.656	27.41	1.351e-20	0.4208	LRP12	LRP12	LRP12
1.039e-21	-0.09096	12.04	31.22	1.367e-20	0.4172	ZNF830	ZNF830	ZNF830
1.046e-21	-0.1317	21.3	45.2	1.377e-20	0.4078	TRAPPC13	TRAPPC13	TRAPPC13
1.08e-21	-0.1281	0.1323	11.1	1.421e-20	0.4452	P4HA3	P4HA3	P4HA3
1.107e-21	-0.1521	24.6	49.88	1.456e-20	0.4057	GOLGA2	GOLGA2	GOLGA2
1.108e-21	-0.08252	0.7937	12.38	1.457e-20	0.4425	HAP1	HAP1	HAP1
1.112e-21	-0.07103	1.323	13.35	1.462e-20	0.4406	LRPAP1	LRPAP1	LRPAP1
1.119e-21	-0.1553	1.455	13.4	1.47e-20	0.4405	CPNE4	CPNE4	CPNE4
1.13e-21	-0.1097	15.87	37.07	1.484e-20	0.4127	KIAA0586	KIAA0586	KIAA0586
1.131e-21	-0.1214	18.25	40.32	1.485e-20	0.4106	KLHL7	KLHL7	KLHL7
1.154e-21	-0.3165	55.56	79.52	1.515e-20	0.3996	CRAMP1	CRAMP1	CRAMP1
1.154e-21	-0.08365	2.381	15.18	1.515e-20	0.4372	PRDX5	PRDX5	PRDX5
1.156e-21	-0.08381	4.894	19.4	1.517e-20	0.4306	SRSF6	SRSF6	SRSF6
1.166e-21	-0.1082	0.2646	11.33	1.531e-20	0.4447	PLEKHA6	PLEKHA6	PLEKHA6
1.179e-21	-0.09663	11.9	30.86	1.547e-20	0.4176	ZNF583;LOC138265789	ZNF583;LOC138265789	ZNF583;LOC138265789
1.18e-21	-0.09082	11.64	30.46	1.549e-20	0.418	WDR24	WDR24	WDR24
1.188e-21	-0.1297	19.84	42.77	1.558e-20	0.4092	ILF3	ILF3	ILF3
1.189e-21	-0.07269	2.381	15.26	1.56e-20	0.4371	GNPTG	GNPTG	GNPTG
1.201e-21	-0.1009	13.36	32.9	1.575e-20	0.4159	NFE2L1	NFE2L1	NFE2L1
1.204e-21	-0.1952	31.22	59.14	1.579e-20	0.4027	PRPF40A;LOC138274069	PRPF40A;LOC138274069	PRPF40A;LOC138274069
1.229e-21	-0.3062	48.41	76.63	1.611e-20	0.3999	XPO5;LOC138296808	XPO5;LOC138296808	XPO5;LOC138296808
1.231e-21	-0.1341	22.35	46.8	1.612e-20	0.4072	SHPRH	SHPRH	SHPRH
1.231e-21	-0.08574	8.201	24.84	1.612e-20	0.4237	SMU1	SMU1	SMU1
1.234e-21	-0.08516	0.3968	11.6	1.617e-20	0.4442	MCF2	MCF2	MCF2
1.247e-21	-0.1066	14.15	34.06	1.632e-20	0.415	SPAG1	SPAG1	SPAG1
1.267e-21	-0.1147	6.085	21.02	1.659e-20	0.4284	TMEM43	TMEM43	TMEM43
1.268e-21	-0.08578	4.762	19.2	1.66e-20	0.4309	TXNL4B	TXNL4B	TXNL4B
1.301e-21	-0.1659	24.74	49.19	1.703e-20	0.4062	CREBRF	CREBRF	CREBRF
1.305e-21	-0.08352	4.497	18.74	1.706e-20	0.4316	FBXL18	FBXL18	FBXL18
1.308e-21	-0.1065	16.27	37.45	1.71e-20	0.4126	SPG7	SPG7	SPG7
1.316e-21	0.1344	14.81	6.721	1.72e-20	0.5439	LOC138301817	LOC138301817	LOC138301817
1.331e-21	-0.1905	29.37	56.5	1.74e-20	0.4036	CDS1	CDS1	CDS1
1.35e-21	-0.08397	4.365	18.58	1.764e-20	0.4319	IQCE	IQCE	IQCE
1.353e-21	-0.2515	1.984	13.94	1.768e-20	0.4396	AQP3	AQP3	AQP3
1.369e-21	-0.07634	0.6614	12.06	1.788e-20	0.4433	TBX3	TBX3	TBX3
1.386e-21	-0.08237	0.9259	12.55	1.81e-20	0.4423	BANF1;LOC138297338	BANF1;LOC138297338	BANF1;LOC138297338
1.422e-21	-0.08522	7.011	22.88	1.856e-20	0.4261	ASNSD1	ASNSD1	ASNSD1
1.421e-21	-0.2627	41.53	70.14	1.856e-20	0.4007	SEC63	SEC63	SEC63
1.425e-21	-0.09701	0.7937	12.25	1.86e-20	0.4429	LOC138249127	LOC138249127	LOC138249127
1.443e-21	-0.07891	2.249	14.95	1.883e-20	0.4378	ZNF585B;LOC138249600	ZNF585B;LOC138249600	ZNF585B;LOC138249600
1.445e-21	-0.08781	9.392	26.75	1.885e-20	0.4218	DCUN1D5	DCUN1D5	DCUN1D5
1.467e-21	-0.2429	33.6	59.87	1.913e-20	0.4028	FTO	FTO	FTO
1.486e-21	-0.1119	0.3968	11.51	1.938e-20	0.4445	EPHA3	EPHA3	EPHA3
1.489e-21	-0.0843	0.2646	11.31	1.941e-20	0.4449	NANOS1;LOC138252822	NANOS1;LOC138252822	NANOS1;LOC138252822
1.495e-21	-0.111	1.058	12.72	1.948e-20	0.442	APCDD1	APCDD1	APCDD1
1.507e-21	-0.1753	27.91	54.13	1.964e-20	0.4045	CPNE3	CPNE3	CPNE3
1.515e-21	-0.08375	1.455	13.47	1.974e-20	0.4405	C4_2H1orf53	C4-2H1orf53	C4-2H1orf53
1.558e-21	-0.08081	0.6614	12.04	2.029e-20	0.4434	MAGI1;LOC138260874	MAGI1;LOC138260874	MAGI1;LOC138260874
1.599e-21	0.2115	79.76	84.25	2.082e-20	0.6003	PRKACA;LOC138292875	PRKACA;LOC138292875	PRKACA;LOC138292875
1.603e-21	-0.08144	8.466	25.39	2.088e-20	0.4233	MOSMO	MOSMO	MOSMO
1.614e-21	-0.1365	22.09	46.34	2.101e-20	0.4077	SLC44A1	SLC44A1	SLC44A1
1.618e-21	-0.1731	27.25	53.44	2.105e-20	0.4048	SLC35F5	SLC35F5	SLC35F5
1.619e-21	-0.09556	0.6614	12	2.106e-20	0.4435	CHRM1	CHRM1	CHRM1
1.626e-21	-0.09188	5.026	19.55	2.116e-20	0.4306	ACY3;LOC138286450	ACY3;LOC138286450	ACY3;LOC138286450
1.631e-21	-0.08493	7.54	23.73	2.121e-20	0.4252	ARPIN	ARPIN	ARPIN
1.712e-21	-0.11	1.455	13.32	2.225e-20	0.4409	HLA-DRA;LOC138301425	HLA-DRA;LOC138301425	HLA-DRA;LOC138301425
1.729e-21	-0.09953	7.937	24.24	2.248e-20	0.4247	MLYCD	MLYCD	MLYCD
1.748e-21	-0.2272	35.05	61.77	2.272e-20	0.4025	NPC1	NPC1	NPC1
1.753e-21	-0.111	13.36	32.47	2.278e-20	0.4166	SAE1	SAE1	SAE1
1.754e-21	-0.1096	9.259	26.11	2.278e-20	0.4226	TAF15	TAF15	TAF15
1.779e-21	-0.07764	3.836	17.58	2.31e-20	0.4336	PPID	PPID	PPID
1.8e-21	-0.07187	0.1323	10.98	2.337e-20	0.4457	POGLUT3	POGLUT3	POGLUT3
1.801e-21	-0.08117	6.217	21.64	2.338e-20	0.4279	MEAF6	MEAF6	MEAF6
1.816e-21	-0.08192	4.101	18.03	2.357e-20	0.4329	ZNF131	ZNF131	ZNF131
1.823e-21	-0.302	51.46	77.66	2.365e-20	0.4002	RBM5	RBM5	RBM5
1.823e-21	-0.1362	2.513	15.05	2.366e-20	0.4378	FGFR3	FGFR3	FGFR3
1.864e-21	-0.1329	17.33	38.22	2.418e-20	0.4124	THADA	THADA	THADA
1.883e-21	-0.08639	0.1323	10.99	2.442e-20	0.4458	TOX3	TOX3	TOX3
1.886e-21	-0.09441	10.71	28.89	2.446e-20	0.4199	ZNF10;LOC138246161	ZNF10;LOC138246161	ZNF10;LOC138246161
1.894e-21	-0.12	13.1	32.13	2.455e-20	0.417	GINM1	GINM1	GINM1
1.926e-21	-0.2032	0.7937	12.05	2.497e-20	0.4435	STUM	STUM	STUM
1.998e-21	-0.07461	1.455	13.43	2.589e-20	0.4408	RCN1	RCN1	RCN1
2.001e-21	-0.1514	18.39	39.52	2.592e-20	0.4116	MACIR	MACIR	MACIR
2.01e-21	0.3244	55.03	52.99	2.604e-20	0.5949	CHST3	CHST3	CHST3
2.034e-21	-0.1406	24.07	49.71	2.633e-20	0.4064	SYNRG	SYNRG	SYNRG
2.038e-21	-0.101	11.9	30.69	2.639e-20	0.4183	LOC138300201	LOC138300201	LOC138300201
2.066e-21	-0.07861	0.6614	11.99	2.675e-20	0.4437	FOXI3	FOXI3	FOXI3
2.069e-21	-0.1085	0.3968	11.46	2.677e-20	0.4448	MAPK4	MAPK4	MAPK4
2.121e-21	-0.3347	4.497	17.35	2.744e-20	0.4341	AOC3;LOC138299470	AOC3;LOC138299470	AOC3;LOC138299470
2.129e-21	-0.1861	30.29	57.21	2.754e-20	0.4039	MED23	MED23	MED23
2.157e-21	-0.2059	1.587	13.34	2.789e-20	0.441	KCNJ5;LOC138284988	KCNJ5;LOC138284988	KCNJ5;LOC138284988
2.17e-21	-0.09247	14.02	34.28	2.805e-20	0.4154	OS9	OS9	OS9
2.184e-21	-0.07617	0.7937	12.2	2.823e-20	0.4433	WDR35	WDR35	WDR35
2.2e-21	-0.07877	4.497	18.69	2.843e-20	0.4321	YTHDF3	YTHDF3	YTHDF3
2.203e-21	-0.1245	20.63	43.99	2.847e-20	0.4092	ZFAND6	ZFAND6	ZFAND6
2.238e-21	-0.1302	18.65	40.84	2.89e-20	0.411	MYBL2	MYBL2	MYBL2
2.237e-21	-0.08173	7.143	23.07	2.89e-20	0.4263	ZCCHC10	ZCCHC10	ZCCHC10
2.242e-21	-0.2723	44.18	72.07	2.895e-20	0.401	MARCHF7	MARCHF7	MARCHF7
2.247e-21	-0.08916	2.778	15.68	2.9e-20	0.4368	UAP1	UAP1	UAP1
2.251e-21	-0.09864	10.58	28.4	2.905e-20	0.4205	HTATSF1	HTATSF1	HTATSF1
2.257e-21	-0.1008	0.3968	11.46	2.912e-20	0.4448	FAM169A	FAM169A	FAM169A
2.265e-21	-0.09113	6.746	22.35	2.923e-20	0.4272	PCNX4	PCNX4	PCNX4
2.278e-21	-0.08955	10.05	27.91	2.938e-20	0.421	ZNF850;LOC138293782	ZNF850;LOC138293782	ZNF850;LOC138293782
2.283e-21	-0.07506	0.5291	11.73	2.944e-20	0.4443	ARSI	ARSI	ARSI
2.297e-21	-0.1324	22.09	46.6	2.961e-20	0.4079	ERLEC1	ERLEC1	ERLEC1
2.427e-21	-0.115	0.3968	11.42	3.129e-20	0.445	CHRNA6	CHRNA6	CHRNA6
2.438e-21	-0.1505	25	50.14	3.142e-20	0.4065	SNX2	SNX2	SNX2
2.449e-21	-0.1017	7.804	23.75	3.155e-20	0.4255	DDIT3	DDIT3	DDIT3
2.453e-21	-0.09653	12.17	30.94	3.16e-20	0.4182	ZNF300;LOC138298551	ZNF300;LOC138298551	ZNF300;LOC138298551
2.526e-21	-0.2366	37.04	66.06	3.253e-20	0.402	MED14	MED14	MED14
2.543e-21	-0.07939	7.143	23.05	3.274e-20	0.4264	RER1	RER1	RER1
2.545e-21	-0.06951	3.307	16.72	3.276e-20	0.4352	YIPF5	YIPF5	YIPF5
2.547e-21	-0.1001	5.952	20.87	3.279e-20	0.4292	CSF2RA;LOC138250106	CSF2RA;LOC138250106	CSF2RA;LOC138250106
2.612e-21	-0.08583	9.392	26.68	3.36e-20	0.4224	NUP62CL	NUP62CL	NUP62CL
2.617e-21	-0.07814	0.2646	11.19	3.367e-20	0.4455	SPINT2;LOC138259445	SPINT2;LOC138259445	SPINT2;LOC138259445
2.666e-21	-0.09488	1.323	13.07	3.428e-20	0.4417	DLGAP1	DLGAP1	DLGAP1
2.735e-21	0.2652	28.84	18.95	3.517e-20	0.5685	FAM107B	FAM107B	FAM107B
2.758e-21	-0.3047	51.59	77.25	3.546e-20	0.4007	PPP1R37	PPP1R37	PPP1R37
2.764e-21	-0.1354	0.9259	12.3	3.553e-20	0.4432	FSTL3	FSTL3	FSTL3
2.79e-21	-0.08414	0.6614	11.91	3.586e-20	0.444	USH2A;LOC138301205	USH2A;LOC138301205	USH2A;LOC138301205
2.871e-21	-0.09635	0.6614	11.87	3.688e-20	0.4441	LOC138296077	LOC138296077	LOC138296077
2.881e-21	-0.1448	0.5291	11.59	3.7e-20	0.4447	SMPD3	SMPD3	SMPD3
2.944e-21	-0.07519	0.2646	11.15	3.781e-20	0.4457	PIP4P2	PIP4P2	PIP4P2
2.977e-21	-0.07757	0.6614	11.88	3.822e-20	0.4441	LMO4	LMO4	LMO4
2.986e-21	-0.1401	17.06	37.34	3.833e-20	0.4135	TLE3	TLE3	TLE3
2.994e-21	-0.1607	1.19	12.66	3.843e-20	0.4425	MRC1;LOC138267166	MRC1;LOC138267166	MRC1;LOC138267166
3.059e-21	-0.2519	2.646	14.83	3.925e-20	0.4385	FGF14	FGF14	FGF14
3.101e-21	-0.1089	17.33	39.18	3.978e-20	0.4123	MFF	MFF	MFF
3.186e-21	-0.1073	0.1323	10.87	4.085e-20	0.4463	NCR3LG1;LOC138304146	NCR3LG1;LOC138304146	NCR3LG1;LOC138304146
3.193e-21	-0.1678	17.99	38.11	4.094e-20	0.413	NPRL3	NPRL3	NPRL3
3.205e-21	-0.1866	30.56	58.45	4.109e-20	0.404	EP400	EP400	EP400
3.242e-21	-0.1207	0.5291	11.59	4.155e-20	0.4448	PHEX	PHEX	PHEX
3.284e-21	-0.07746	0.3968	11.37	4.209e-20	0.4453	LOC138283779	LOC138283779	LOC138283779
3.343e-21	-0.08222	5.423	20.11	4.283e-20	0.4304	SELENOF	SELENOF	SELENOF
3.366e-21	-0.08634	6.746	22.35	4.311e-20	0.4275	PTCD2	PTCD2	PTCD2
3.379e-21	-0.07904	0.2646	11.13	4.326e-20	0.4458	LOC138295512	LOC138295512	LOC138295512
3.407e-21	-0.09601	11.38	29.59	4.362e-20	0.4197	FAM76B	FAM76B	FAM76B
3.539e-21	-0.1331	19.71	41.77	4.53e-20	0.4109	ZNF451	ZNF451	ZNF451
3.569e-21	-0.08544	2.513	15.19	4.567e-20	0.438	SORD	SORD	SORD
3.573e-21	-0.0805	10.05	27.83	4.571e-20	0.4215	ZNF208;LOC138249702	ZNF208;LOC138249702	ZNF208;LOC138249702
3.58e-21	-0.1492	25.13	50.56	4.579e-20	0.4067	SUFU	SUFU	SUFU
3.588e-21	-0.1392	19.97	42.23	4.589e-20	0.4106	LOC138300197	LOC138300197	LOC138300197
3.6e-21	-0.0962	0.6614	11.84	4.602e-20	0.4443	RAPGEFL1	RAPGEFL1	RAPGEFL1
3.628e-21	-0.111	11.11	28.84	4.638e-20	0.4205	PRMT3	PRMT3	PRMT3
3.634e-21	-0.07425	3.307	16.62	4.645e-20	0.4356	ARMC9	ARMC9	ARMC9
3.726e-21	-0.09482	11.11	29.08	4.762e-20	0.4203	CPSF1	CPSF1	CPSF1
3.756e-21	-0.1465	24.21	49.28	4.799e-20	0.4072	DNAJC7	DNAJC7	DNAJC7
3.793e-21	-0.1057	13.89	33.45	4.844e-20	0.4165	NKAPD1	NKAPD1	NKAPD1
3.842e-21	-0.0803	6.085	21.21	4.905e-20	0.429	OCIAD1	OCIAD1	OCIAD1
3.864e-21	-0.1132	16.14	36.88	4.933e-20	0.414	ELMO3	ELMO3	ELMO3
3.875e-21	-0.1308	15.21	34.9	4.946e-20	0.4154	NT5C3A	NT5C3A	NT5C3A
4.014e-21	-0.2498	40.34	67.91	5.122e-20	0.4022	PSMD11	PSMD11	PSMD11
4.074e-21	-0.1189	1.587	13.43	5.197e-20	0.4413	MOXD1	MOXD1	MOXD1
4.15e-21	-0.08468	6.481	21.78	5.293e-20	0.4284	IFT81	IFT81	IFT81
4.219e-21	-0.216	32.8	59.34	5.381e-20	0.404	TBCK	TBCK	TBCK
4.244e-21	-0.08036	4.894	19.19	5.411e-20	0.4319	FTSJ3	FTSJ3	FTSJ3
4.296e-21	-0.08596	6.481	21.68	5.474e-20	0.4285	CIAO1	CIAO1	CIAO1
4.296e-21	-0.0965	0.5291	11.52	5.474e-20	0.4451	EPHB2;LOC138303566	EPHB2;LOC138303566	EPHB2;LOC138303566
4.296e-21	-0.08439	6.349	21.57	5.474e-20	0.4287	IGHMBP2	IGHMBP2	IGHMBP2
4.346e-21	-0.08697	9.127	26.09	5.537e-20	0.4234	MAP1S	MAP1S	MAP1S
4.359e-21	-0.2563	4.365	17.26	5.552e-20	0.4347	STXBP5L	STXBP5L	STXBP5L
4.383e-21	-0.09294	9.259	26.05	5.581e-20	0.4235	CEP85	CEP85	CEP85
4.39e-21	-0.08041	5.159	19.63	5.589e-20	0.4313	PLRG1	PLRG1	PLRG1
4.429e-21	-0.1327	19.71	41.82	5.637e-20	0.4111	EIF4A1	EIF4A1	EIF4A1
4.43e-21	-0.08949	8.201	24.39	5.638e-20	0.4253	ZFP37;LOC138298754	ZFP37;LOC138298754	ZFP37;LOC138298754
4.462e-21	-0.09272	10.58	28.17	5.677e-20	0.4213	THOC5	THOC5	THOC5
4.542e-21	-0.2968	50.4	76.35	5.777e-20	0.4013	CHD8	CHD8	CHD8
4.562e-21	-0.1006	0.2646	11.04	5.802e-20	0.4462	PTGFR	PTGFR	PTGFR
4.582e-21	-0.103	15.34	35.93	5.825e-20	0.4148	HCFC2	HCFC2	HCFC2
4.591e-21	-0.09109	0.5291	11.53	5.837e-20	0.4451	TRPA1	TRPA1	TRPA1
4.633e-21	-0.2232	36.51	64.94	5.889e-20	0.4029	CASC3	CASC3	CASC3
4.72e-21	0.2349	71.16	74.16	5.997e-20	0.5985	EHMT1	EHMT1	EHMT1
4.751e-21	-0.08216	1.984	14.16	6.036e-20	0.44	SNX11	SNX11	SNX11
4.793e-21	-0.0784	2.381	14.91	6.087e-20	0.4387	TRMT10A	TRMT10A	TRMT10A
4.812e-21	-0.1059	1.72	13.62	6.11e-20	0.441	RYR3	RYR3	RYR3
4.881e-21	-0.1139	18.25	40.35	6.197e-20	0.412	EMC2	EMC2	EMC2
4.901e-21	-0.1136	14.81	34.5	6.221e-20	0.416	BAIAP2	BAIAP2	BAIAP2
4.968e-21	-0.0811	5.952	20.94	6.304e-20	0.4296	FOXO4	FOXO4	FOXO4
5.178e-21	-0.08166	8.201	24.55	6.569e-20	0.4252	KCTD9	KCTD9	KCTD9
5.429e-21	-0.1084	16.27	36.98	6.887e-20	0.4143	ARGLU1	ARGLU1	ARGLU1
5.447e-21	-0.1113	1.19	12.67	6.908e-20	0.4429	BMF	BMF	BMF
5.451e-21	-0.08261	0.2646	11.02	6.911e-20	0.4463	HTRA1;LOC138265810	HTRA1;LOC138265810	HTRA1;LOC138265810
5.508e-21	-0.08824	5.556	20.2	6.982e-20	0.4306	KLHDC2	KLHDC2	KLHDC2
5.518e-21	-0.109	3.439	16.51	6.994e-20	0.4361	FBXO3	FBXO3	FBXO3
5.541e-21	-0.2413	34.26	58.82	7.021e-20	0.4044	SLC38A5	SLC38A5	SLC38A5
5.589e-21	-0.07987	0	10.51	7.081e-20	0.4475	JAG1	JAG1	JAG1
5.596e-21	-0.1539	1.19	12.59	7.088e-20	0.4431	F10	F10	F10
5.724e-21	-0.0941	5.82	20.57	7.248e-20	0.4302	TMEM65	TMEM65	TMEM65
5.894e-21	-0.09431	13.36	32.72	7.461e-20	0.4175	UBE2V2	UBE2V2	UBE2V2
5.944e-21	-0.08109	1.984	14.15	7.523e-20	0.4402	RGS22	RGS22	RGS22
5.949e-21	-0.08036	5.423	20.01	7.528e-20	0.431	NELFB	NELFB	NELFB
6.04e-21	-0.2038	33.6	61.96	7.641e-20	0.4038	HIF1A	HIF1A	HIF1A
6.111e-21	-0.07221	3.307	16.48	7.73e-20	0.4362	MSANTD4;LOC138248623	MSANTD4;LOC138248623	MSANTD4;LOC138248623
6.241e-21	-0.07514	1.852	13.92	7.892e-20	0.4406	IFT56	IFT56	IFT56
6.313e-21	-0.08617	0.7937	11.98	7.982e-20	0.4444	TRAF1	TRAF1	TRAF1
6.498e-21	-0.1812	30.16	57.51	8.214e-20	0.405	CCSER2	CCSER2	CCSER2
6.526e-21	-0.08052	2.513	15.07	8.248e-20	0.4386	LOC138259218	LOC138259218	LOC138259218
6.546e-21	-0.1151	18.78	40.99	8.271e-20	0.4119	PPM1B	PPM1B	PPM1B
6.614e-21	-0.09164	11.24	29.39	8.355e-20	0.4205	STX5	STX5	STX5
6.617e-21	-0.07511	5.952	20.95	8.357e-20	0.4298	LSG1	LSG1	LSG1
6.624e-21	-0.2839	47.49	70.76	8.364e-20	0.4023	RPL24	RPL24	RPL24
6.743e-21	-0.2295	33.86	60.62	8.513e-20	0.4042	ATL2	ATL2	ATL2
6.862e-21	-0.1288	12.04	29.83	8.661e-20	0.4201	GAS6	GAS6	GAS6
6.865e-21	-0.104	13.62	32.95	8.664e-20	0.4175	ZBTB33;LOC138262264	ZBTB33;LOC138262264	ZBTB33;LOC138262264
6.868e-21	-0.07826	0.7937	11.97	8.665e-20	0.4444	SULT6B1;LOC138303547	SULT6B1;LOC138303547	SULT6B1;LOC138303547
6.96e-21	-0.1181	18.65	40.95	8.779e-20	0.412	ENGASE	ENGASE	ENGASE
6.992e-21	-0.09602	15.08	35.49	8.818e-20	0.4156	FBXW8	FBXW8	FBXW8
7.032e-21	-0.2435	38.62	64.98	8.867e-20	0.4033	NRDC	NRDC	NRDC
7.037e-21	-0.1682	26.98	52.75	8.871e-20	0.4066	GNB1L	GNB1L	GNB1L
7.067e-21	-0.08731	10.85	28.68	8.907e-20	0.4212	PPM1D;LOC138286375	PPM1D;LOC138286375	PPM1D;LOC138286375
7.265e-21	-0.1118	17.59	39.16	9.154e-20	0.4131	GNA11	GNA11	GNA11
7.277e-21	-0.2341	26.85	48.59	9.167e-20	0.4082	PRKCA	PRKCA	PRKCA
7.332e-21	-0.0857	9.524	26.6	9.234e-20	0.4233	BDH2	BDH2	BDH2
7.401e-21	-0.1305	10.58	27.45	9.32e-20	0.4225	ANXA1;LOC138287986	ANXA1;LOC138287986	ANXA1;LOC138287986
7.442e-21	-0.08587	9.656	26.8	9.37e-20	0.4231	HDAC3	HDAC3	HDAC3
7.474e-21	0.2559	31.48	21.94	9.408e-20	0.5717	PPDPF	PPDPF	PPDPF
7.551e-21	-0.07782	2.646	15.28	9.503e-20	0.4384	SMYD4	SMYD4	SMYD4
7.624e-21	-0.09349	12.7	31.65	9.593e-20	0.4187	MRPS9	MRPS9	MRPS9
7.67e-21	-0.07687	0.5291	11.45	9.649e-20	0.4456	LOC138258495	LOC138258495	LOC138258495
7.724e-21	-0.151	24.47	49.44	9.714e-20	0.4079	GGA3	GGA3	GGA3
7.959e-21	-0.168	25	49.29	1.001e-19	0.408	TFDP1	TFDP1	TFDP1
8.168e-21	-0.1063	9.392	25.86	1.027e-19	0.4242	BARD1	BARD1	BARD1
8.196e-21	0.1376	13.62	5.965	1.03e-19	0.5407	LOC138259447	LOC138259447	LOC138259447
8.211e-21	-0.08663	7.804	23.84	1.032e-19	0.4264	SPHK2	SPHK2	SPHK2
8.255e-21	-0.0768	3.042	15.96	1.037e-19	0.4373	DIPK2A	DIPK2A	DIPK2A
8.377e-21	-0.08178	7.275	22.89	1.052e-19	0.4276	BTF3L4	BTF3L4	BTF3L4
8.374e-21	-0.1173	16.27	36.68	1.052e-19	0.4149	RAB18;LOC138299504	RAB18;LOC138299504	RAB18;LOC138299504
8.436e-21	-0.1357	6.878	21.63	1.059e-19	0.4291	EGLN2	EGLN2	EGLN2
8.486e-21	-0.2653	43.12	72.54	1.065e-19	0.4024	CPSF6	CPSF6	CPSF6
8.577e-21	-0.07408	3.307	16.4	1.076e-19	0.4366	UBA5	UBA5	UBA5
8.656e-21	-0.07863	0.1323	10.67	1.086e-19	0.4474	GDF6	GDF6	GDF6
8.691e-21	-0.09347	10.05	27.3	1.09e-19	0.4228	ZNF606;LOC138268234	ZNF606;LOC138268234	ZNF606;LOC138268234
8.752e-21	-0.08453	0.2646	10.92	1.098e-19	0.4468	LOC138295807	LOC138295807	LOC138295807
8.791e-21	-0.07068	2.513	15.05	1.102e-19	0.4389	SMAD5	SMAD5	SMAD5
8.957e-21	-0.08529	8.333	24.56	1.123e-19	0.4257	FBXW9	FBXW9	FBXW9
8.988e-21	0.17	28.7	15.6	1.126e-19	0.5625	CLEC2D;LOC138303630	CLEC2D;LOC138303630	CLEC2D;LOC138303630
9.074e-21	-0.1139	0.6614	11.65	1.137e-19	0.4453	ITPKA	ITPKA	ITPKA
9.09e-21	-0.07989	2.116	14.26	1.139e-19	0.4403	WDR73	WDR73	WDR73
9.105e-21	-0.1704	24.47	47.66	1.141e-19	0.4088	IGF2BP3	IGF2BP3	IGF2BP3
9.212e-21	-0.139	22.49	45.89	1.154e-19	0.4097	ASXL1	ASXL1	ASXL1
9.286e-21	-0.206	33.99	61.97	1.163e-19	0.4042	KDM4A	KDM4A	KDM4A
9.392e-21	-0.1323	0	10.4	1.176e-19	0.448	ARTN	ARTN	ARTN
9.625e-21	0.25	31.61	20.44	1.205e-19	0.5696	MARCHF1	MARCHF1	MARCHF1
9.764e-21	-0.08531	1.323	12.85	1.222e-19	0.4429	ARFGEF3	ARFGEF3	ARFGEF3
1.006e-20	-0.11	15.74	35.82	1.258e-19	0.4157	GTF2F1	GTF2F1	GTF2F1
1.011e-20	-0.09329	1.852	13.76	1.265e-19	0.4412	EXPH5	EXPH5	EXPH5
1.051e-20	-0.3006	79.1	91.39	1.315e-19	0.4016	ATRX	ATRX	ATRX
1.065e-20	-0.3888	48.68	72.5	1.331e-19	0.4026	PRKAG2	PRKAG2	PRKAG2
1.069e-20	-0.09171	7.804	23.5	1.337e-19	0.427	SLC35B3	SLC35B3	SLC35B3
1.078e-20	-0.3323	68.65	87.36	1.347e-19	0.4017	WDR33	WDR33	WDR33
1.085e-20	-0.1023	0.9259	12.08	1.355e-19	0.4445	DRD4	DRD4	DRD4
1.097e-20	-0.0836	10.45	28	1.371e-19	0.4223	KAT2A	KAT2A	KAT2A
1.103e-20	0.3109	39.55	32.27	1.377e-19	0.5817	GALNT10	GALNT10	GALNT10
1.103e-20	-0.176	1.323	12.62	1.377e-19	0.4435	MSMB;LOC138300719	MSMB;LOC138300719	MSMB;LOC138300719
1.107e-20	-0.2031	32.01	58.18	1.382e-19	0.4054	GMPS	GMPS	GMPS
1.118e-20	0.06676	6.349	1.823	1.395e-19	0.523	CALHM2;LOC138300290	CALHM2;LOC138300290	CALHM2;LOC138300290
1.121e-20	-0.1048	0.5291	11.36	1.399e-19	0.446	SAMD9;LOC138245909	SAMD9;LOC138245909	SAMD9;LOC138245909
1.131e-20	-0.1026	16.67	37.88	1.412e-19	0.4144	RLIM	RLIM	RLIM
1.138e-20	-0.07646	2.381	14.76	1.42e-19	0.4395	TUFT1	TUFT1	TUFT1
1.152e-20	-0.1309	23.02	46.91	1.436e-19	0.4094	NXF1	NXF1	NXF1
1.169e-20	-0.07804	0.6614	11.61	1.458e-19	0.4455	LOC138259316	LOC138259316	LOC138259316
1.176e-20	-0.08332	3.439	16.43	1.465e-19	0.4368	RNF25	RNF25	RNF25
1.179e-20	-0.07811	8.466	24.87	1.469e-19	0.4256	ZNF208;LOC138249653	ZNF208;LOC138249653	ZNF208;LOC138249653
1.188e-20	-0.08415	2.513	14.88	1.48e-19	0.4394	S1PR1;LOC138292931	S1PR1;LOC138292931	S1PR1;LOC138292931
1.193e-20	-0.07704	0.6614	11.63	1.486e-19	0.4455	LOC138259203	LOC138259203	LOC138259203
1.264e-20	-0.07956	3.175	16.01	1.574e-19	0.4375	ZNF281	ZNF281	ZNF281
1.288e-20	-0.1247	19.31	41.28	1.604e-19	0.4124	BRD8	BRD8	BRD8
1.297e-20	-0.09346	10.98	28.62	1.615e-19	0.4218	ATP6AP1	ATP6AP1	ATP6AP1
1.301e-20	-0.1369	0.7937	11.67	1.619e-19	0.4455	CEMIP2;LOC138284333	CEMIP2;LOC138284333	CEMIP2;LOC138284333
1.312e-20	-0.08066	6.085	20.94	1.633e-19	0.4304	DIABLO	DIABLO	DIABLO
1.314e-20	-0.09286	12.57	31.26	1.635e-19	0.4195	PRPF38B	PRPF38B	PRPF38B
1.331e-20	-0.09244	2.91	15.53	1.655e-19	0.4383	LOC138261618	LOC138261618	LOC138261618
1.349e-20	-0.08611	10.85	28.61	1.677e-19	0.4219	MIOS	MIOS	MIOS
1.355e-20	-0.218	34.39	61.16	1.685e-19	0.4048	LRP6	LRP6	LRP6
1.366e-20	-0.1167	13.89	32.71	1.698e-19	0.4183	SLC25A26	SLC25A26	SLC25A26
1.374e-20	0.2266	22.35	13.03	1.708e-19	0.5576	LOC138276464	LOC138276464	LOC138276464
1.376e-20	-0.08724	7.407	22.95	1.71e-19	0.4279	FAM174B	FAM174B	FAM174B
1.4e-20	-0.1123	17.86	39.79	1.739e-19	0.4134	NUDCD1	NUDCD1	NUDCD1
1.401e-20	0.2728	29.63	20.31	1.741e-19	0.5691	PPA2	PPA2	PPA2
1.411e-20	-0.09942	14.55	34.21	1.752e-19	0.4172	FASTKD1	FASTKD1	FASTKD1
1.411e-20	-0.3113	60.19	77.91	1.752e-19	0.4024	KIF1B	KIF1B	KIF1B
1.417e-20	-0.08223	2.249	14.41	1.759e-19	0.4403	IKZF2	IKZF2	IKZF2
1.418e-20	-0.07897	0	10.31	1.76e-19	0.4485	DACT2	DACT2	DACT2
1.42e-20	-0.06861	1.72	13.54	1.761e-19	0.4419	EEF1AKMT2	EEF1AKMT2	EEF1AKMT2
1.438e-20	-0.1307	21.16	44.15	1.783e-19	0.411	TRIM28	TRIM28	TRIM28
1.449e-20	-0.1911	32.28	59.78	1.797e-19	0.4052	MBTD1	MBTD1	MBTD1
1.45e-20	-0.09878	8.466	24.52	1.798e-19	0.4261	RNPEP	RNPEP	RNPEP
1.457e-20	-0.1285	0.6614	11.48	1.806e-19	0.4459	CTNNA2	CTNNA2	CTNNA2
1.459e-20	-0.132	22.35	46.25	1.808e-19	0.41	UBE3A	UBE3A	UBE3A
1.462e-20	-0.08496	7.407	23.04	1.812e-19	0.4278	DCAF13	DCAF13	DCAF13
1.476e-20	-0.1082	19.97	43.08	1.829e-19	0.4116	TMF1	TMF1	TMF1
1.487e-20	-0.06763	4.894	19.02	1.842e-19	0.433	C7H5orf15	C7H5orf15	C7H5orf15
1.497e-20	-0.08568	6.217	20.98	1.853e-19	0.4304	COG8	COG8	COG8
1.505e-20	-0.08436	10.45	27.87	1.864e-19	0.4227	PSMC5;LOC138299626	PSMC5;LOC138299626	PSMC5;LOC138299626
1.509e-20	-0.1059	1.323	12.69	1.868e-19	0.4435	SHANK1	SHANK1	SHANK1
1.516e-20	-0.1212	15.74	35.34	1.876e-19	0.4164	LOC138259422	LOC138259422	LOC138259422
1.535e-20	-0.07844	3.042	15.76	1.899e-19	0.438	PANK1	PANK1	PANK1
1.55e-20	-0.09846	14.55	34.36	1.917e-19	0.4172	LOC138300504	LOC138300504	LOC138300504
1.562e-20	-0.0896	10.85	28.35	1.932e-19	0.4223	PPHLN1;LOC138299820	PPHLN1;LOC138299820	PPHLN1;LOC138299820
1.565e-20	-0.3045	55.69	78.82	1.935e-19	0.4025	NFKBIZ	NFKBIZ	NFKBIZ
1.575e-20	-0.1044	15.08	35.06	1.947e-19	0.4167	GOT2	GOT2	GOT2
1.62e-20	-0.2563	42.2	70.36	2.002e-19	0.4034	PUM2	PUM2	PUM2
1.645e-20	-0.1559	15.34	33.91	2.032e-19	0.4175	SMOC2	SMOC2	SMOC2
1.657e-20	-0.08333	8.466	24.71	2.047e-19	0.426	TGOLN2	TGOLN2	TGOLN2
1.658e-20	-0.1032	14.68	34.25	2.048e-19	0.4173	DHX9	DHX9	DHX9
1.659e-20	-0.08379	5.688	20.11	2.049e-19	0.4316	TTI2	TTI2	TTI2
1.671e-20	-0.1032	14.02	33.24	2.063e-19	0.4181	POLR3A	POLR3A	POLR3A
1.671e-20	0.2253	22.88	13.57	2.063e-19	0.5584	RRAGD	RRAGD	RRAGD
1.673e-20	-0.1367	21.43	44.09	2.065e-19	0.4112	ATP6V1E1	ATP6V1E1	ATP6V1E1
1.684e-20	0.2779	22.35	12.72	2.078e-19	0.5568	CHRNB3	CHRNB3	CHRNB3
1.702e-20	-0.093	14.55	34.52	2.1e-19	0.4171	LSM1	LSM1	LSM1
1.718e-20	-0.1331	14.55	32.98	2.119e-19	0.4183	JADE1	JADE1	JADE1
1.724e-20	-0.09069	13.36	32.51	2.126e-19	0.4187	ERGIC2	ERGIC2	ERGIC2
1.741e-20	-0.08654	9.524	26.28	2.147e-19	0.4244	EHD3;LOC138304177	EHD3;LOC138304177	EHD3;LOC138304177
1.825e-20	-0.07676	4.497	18.2	2.25e-19	0.4344	PIGB	PIGB	PIGB
1.843e-20	-0.07287	0.9259	12.01	2.271e-19	0.445	ADAT1	ADAT1	ADAT1
1.874e-20	-0.07407	4.762	18.66	2.309e-19	0.4337	SNX19	SNX19	SNX19
1.905e-20	-0.226	36.11	64.02	2.347e-19	0.4046	CLSTN1	CLSTN1	CLSTN1
1.907e-20	-0.1246	19.44	41.61	2.349e-19	0.4126	ICE2	ICE2	ICE2
1.918e-20	-0.07819	2.513	14.84	2.362e-19	0.4397	THAP2;LOC138266392	THAP2;LOC138266392	THAP2;LOC138266392
1.924e-20	-0.09726	15.87	36.42	2.368e-19	0.4159	PARP12;LOC138287526	PARP12;LOC138287526	PARP12;LOC138287526
1.952e-20	-0.07165	0.5291	11.27	2.402e-19	0.4466	LRP2BP	LRP2BP	LRP2BP
1.967e-20	-0.09843	11.11	28.53	2.421e-19	0.4223	ZNF436;LOC138248918	ZNF436;LOC138248918	ZNF436;LOC138248918
1.976e-20	-0.0954	14.29	34.06	2.431e-19	0.4176	SAP30BP	SAP30BP	SAP30BP
2.057e-20	-0.08838	0.5291	11.23	2.531e-19	0.4467	TRAF5	TRAF5	TRAF5
2.063e-20	-0.09343	14.55	34.49	2.537e-19	0.4173	TMEM30A	TMEM30A	TMEM30A
2.092e-20	-0.1	5.688	19.91	2.573e-19	0.4321	RAB11FIP4	RAB11FIP4	RAB11FIP4
2.115e-20	-0.09398	6.349	21.02	2.6e-19	0.4306	SAP30L	SAP30L	SAP30L
2.131e-20	-0.2501	39.95	67.24	2.619e-19	0.4041	KLC1	KLC1	KLC1
2.15e-20	-0.1167	14.15	33.03	2.643e-19	0.4185	ATF5	ATF5	ATF5
2.208e-20	-0.1322	18.25	39.29	2.712e-19	0.4141	NTPCR	NTPCR	NTPCR
2.231e-20	-0.09293	0.2646	10.68	2.74e-19	0.4479	PLEK2	PLEK2	PLEK2
2.255e-20	-0.1744	12.17	28.58	2.769e-19	0.4223	FCHO1	FCHO1	FCHO1
2.263e-20	-0.1027	9.259	25.45	2.779e-19	0.4255	ASCC1	ASCC1	ASCC1
2.283e-20	-0.06895	4.365	18.07	2.803e-19	0.4347	TWSG1	TWSG1	TWSG1
2.297e-20	-0.08419	10.19	27.46	2.819e-19	0.4235	WDR5	WDR5	WDR5
2.344e-20	-0.07532	4.233	17.72	2.876e-19	0.4353	SAP30	SAP30	SAP30
2.382e-20	-0.1508	0.3968	10.88	2.922e-19	0.4475	SLC4A10	SLC4A10	SLC4A10
2.438e-20	-0.08786	12.17	30.56	2.991e-19	0.4206	GPATCH2	GPATCH2	GPATCH2
2.451e-20	-0.07661	6.085	20.73	3.006e-19	0.4311	SMARCB1	SMARCB1	SMARCB1
2.453e-20	-0.07606	0.1323	10.42	3.008e-19	0.4485	GZF1;LOC138295709	GZF1;LOC138295709	GZF1;LOC138295709
2.475e-20	-0.07675	9.392	26.27	3.033e-19	0.4247	TMCO1	TMCO1	TMCO1
2.561e-20	-0.1642	24.6	47.41	3.138e-19	0.41	FURIN	FURIN	FURIN
2.593e-20	-0.07314	2.778	15.21	3.177e-19	0.4393	PDCD7	PDCD7	PDCD7
2.595e-20	-0.1717	29.1	56.16	3.179e-19	0.4069	NADK2	NADK2	NADK2
2.665e-20	0.3052	56.61	53.26	3.264e-19	0.5923	FOSL2	FOSL2	FOSL2
2.708e-20	-0.1242	18.92	40.33	3.316e-19	0.4137	SELENOI	SELENOI	SELENOI
2.733e-20	-0.07576	0.2646	10.66	3.346e-19	0.4481	MASP1	MASP1	MASP1
2.752e-20	-0.08397	6.217	20.85	3.369e-19	0.4311	ZNF420;LOC138249649	ZNF420;LOC138249649	ZNF420;LOC138249649
2.772e-20	-0.2737	45.5	72.87	3.393e-19	0.4037	ZC3H13	ZC3H13	ZC3H13
2.78e-20	-0.1073	16.27	36.78	3.401e-19	0.416	PSMD12	PSMD12	PSMD12
2.781e-20	-0.08756	7.54	22.95	3.402e-19	0.4285	SLC25A17	SLC25A17	SLC25A17
2.782e-20	-0.08787	10.05	26.9	3.403e-19	0.4242	TIMM50	TIMM50	TIMM50
2.807e-20	-0.08906	10.32	27.45	3.432e-19	0.4236	PELO	PELO	PELO
2.849e-20	-0.1769	28.44	53.79	3.483e-19	0.4077	ERVPABLB-1;LOC138292446	ERVPABLB-1;LOC138292446	ERVPABLB-1;LOC138292446
2.857e-20	-0.1125	19.18	41.24	3.492e-19	0.4132	FHIP2A	FHIP2A	FHIP2A
2.885e-20	-0.1089	15.48	35.14	3.525e-19	0.4172	HPS4	HPS4	HPS4
2.887e-20	-0.09122	0.2646	10.66	3.527e-19	0.4481	LOC138300710	LOC138300710	LOC138300710
2.892e-20	-0.0886	0.2646	10.66	3.532e-19	0.4481	TMEM45A	TMEM45A	TMEM45A
2.946e-20	-0.07919	2.513	14.72	3.597e-19	0.4402	BCL2L10	BCL2L10	BCL2L10
2.969e-20	-0.072	0.1323	10.41	3.625e-19	0.4487	NRSN2	NRSN2	NRSN2
3.007e-20	-0.09059	0.9259	11.89	3.671e-19	0.4456	RAI2	RAI2	RAI2
3.024e-20	-0.07805	7.011	22.3	3.691e-19	0.4293	POLR1H	POLR1H	POLR1H
3.041e-20	-0.07367	3.307	16.13	3.71e-19	0.4379	PGRMC1	PGRMC1	PGRMC1
3.057e-20	-0.171	28.57	53.69	3.729e-19	0.4078	LOC138281115	LOC138281115	LOC138281115
3.119e-20	-0.09222	11.9	29.99	3.805e-19	0.4214	CNTROB	CNTROB	CNTROB
3.157e-20	-0.11	1.058	12.06	3.85e-19	0.4452	SEMA3E	SEMA3E	SEMA3E
3.196e-20	-0.07479	3.704	16.78	3.896e-19	0.4369	KRR1	KRR1	KRR1
3.237e-20	-0.08511	10.71	28.23	3.946e-19	0.423	PDHX	PDHX	PDHX
3.267e-20	0.27	34.13	24.64	3.981e-19	0.5736	CPT1B	CPT1B	CPT1B
3.281e-20	-0.1959	33.2	59.65	3.998e-19	0.4062	SRSF11	SRSF11	SRSF11
3.292e-20	-0.09273	5.688	19.87	4.011e-19	0.4325	TRADD	TRADD	TRADD
3.32e-20	-0.13	23.28	47.25	4.044e-19	0.4104	CNOT6	CNOT6	CNOT6
3.336e-20	-0.0741	5.291	19.41	4.062e-19	0.4331	HEATR3	HEATR3	HEATR3
3.382e-20	-0.08904	2.91	15.38	4.117e-19	0.4392	EYA4	EYA4	EYA4
3.421e-20	-0.09354	12.57	30.87	4.164e-19	0.4207	ARFGAP2	ARFGAP2	ARFGAP2
3.431e-20	-0.1084	17.59	38.39	4.176e-19	0.4151	RPRD2	RPRD2	RPRD2
3.451e-20	-0.09734	15.34	35.31	4.199e-19	0.4172	ARK2N	ARK2N	ARK2N
3.54e-20	-0.1222	17.59	38.15	4.306e-19	0.4153	SNX32	SNX32	SNX32
3.582e-20	-0.07702	6.481	21.39	4.356e-19	0.4306	UFC1	UFC1	UFC1
3.639e-20	-0.08592	12.43	30.87	4.425e-19	0.4207	ZNF598	ZNF598	ZNF598
3.654e-20	-0.09218	14.95	35.04	4.442e-19	0.4175	GTF2B	GTF2B	GTF2B
3.662e-20	-0.07387	5.291	19.38	4.451e-19	0.4332	PMPCB	PMPCB	PMPCB
3.686e-20	-0.1308	0.3968	10.82	4.48e-19	0.4479	SLC35F1	SLC35F1	SLC35F1
3.812e-20	-0.1511	0.9259	11.72	4.631e-19	0.446	GABRA3;LOC138265760	GABRA3;LOC138265760	GABRA3;LOC138265760
3.825e-20	-0.0931	10.58	27.71	4.646e-19	0.4237	MTRR	MTRR	MTRR
3.831e-20	-0.0917	0.2646	10.59	4.653e-19	0.4484	CA14	CA14	CA14
3.875e-20	-0.1139	18.52	39.82	4.704e-19	0.4144	ARCN1	ARCN1	ARCN1
3.874e-20	-0.08384	4.762	18.43	4.704e-19	0.4346	ATOX1	ATOX1	ATOX1
3.877e-20	-0.1092	9.921	26.22	4.705e-19	0.4252	GNL1	GNL1	GNL1
3.877e-20	-0.1617	3.042	15.19	4.705e-19	0.4396	JAG2	JAG2	JAG2
4.01e-20	-0.08595	9.127	25.4	4.865e-19	0.426	MAU2	MAU2	MAU2
4.028e-20	-0.08718	4.894	18.57	4.886e-19	0.4344	ZFAT	ZFAT	ZFAT
4.089e-20	-0.0733	4.233	17.61	4.959e-19	0.4359	PDHB	PDHB	PDHB
4.164e-20	-0.07897	3.439	16.2	5.049e-19	0.438	ZNF300;LOC138303560	ZNF300;LOC138303560	ZNF300;LOC138303560
4.174e-20	-0.2657	33.07	54.18	5.059e-19	0.408	DOCK11	DOCK11	DOCK11
4.202e-20	-0.0995	0.6614	11.29	5.093e-19	0.447	ERMAP;LOC138299253	ERMAP;LOC138299253	ERMAP;LOC138299253
4.243e-20	-0.08115	3.836	16.92	5.141e-19	0.4369	SARDH	SARDH	SARDH
4.244e-20	-0.1388	1.455	12.56	5.142e-19	0.4444	IL13RA2	IL13RA2	IL13RA2
4.301e-20	-0.1629	28.04	53.56	5.209e-19	0.4082	PHF10	PHF10	PHF10
4.306e-20	-0.08769	0.3968	10.83	5.213e-19	0.448	LOC138268607	LOC138268607	LOC138268607
4.306e-20	-0.3465	63.62	85.02	5.213e-19	0.4033	PACS1	PACS1	PACS1
4.346e-20	-0.209	1.852	13.02	5.26e-19	0.4436	MMRN1	MMRN1	MMRN1
4.354e-20	-0.1459	23.54	46.69	5.269e-19	0.4109	SLF2	SLF2	SLF2
4.39e-20	-0.1775	27.51	51.55	5.312e-19	0.4089	GLS	GLS	GLS
4.427e-20	-0.1236	21.3	43.99	5.355e-19	0.4122	SCMH1	SCMH1	SCMH1
4.446e-20	-0.1072	16.27	36.33	5.378e-19	0.4168	ZNF277	ZNF277	ZNF277
4.461e-20	-0.1477	23.41	46.57	5.394e-19	0.411	STX4;LOC138304267	STX4;LOC138304267	STX4;LOC138304267
4.474e-20	0.3226	26.06	16.55	5.409e-19	0.5628	AHSA1	AHSA1	AHSA1
4.54e-20	-0.1547	25	49.21	5.488e-19	0.4099	CDK5RAP2	CDK5RAP2	CDK5RAP2
4.593e-20	-0.07988	6.481	21.22	5.55e-19	0.431	ALKBH8	ALKBH8	ALKBH8
4.672e-20	-0.07865	1.852	13.42	5.645e-19	0.4429	LOC138299321	LOC138299321	LOC138299321
4.767e-20	-0.08416	8.862	25.09	5.758e-19	0.4265	BCAT2;LOC138246273	BCAT2;LOC138246273	BCAT2;LOC138246273
4.821e-20	-0.0724	2.116	13.89	5.823e-19	0.442	IFT122	IFT122	IFT122
4.87e-20	-0.0963	7.275	22.28	5.88e-19	0.4297	RFK	RFK	RFK
4.924e-20	-0.2129	35.32	63.11	5.945e-19	0.4058	PPP2R5D	PPP2R5D	PPP2R5D
5.006e-20	-0.08778	13.1	31.81	6.043e-19	0.4203	MFN1	MFN1	MFN1
5.034e-20	0.08971	8.862	3.147	6.075e-19	0.5295	CLEC2L;LOC138303583	CLEC2L;LOC138303583	CLEC2L;LOC138303583
5.054e-20	-0.1006	15.61	35.63	6.098e-19	0.4174	SENP5	SENP5	SENP5
5.117e-20	-0.07006	4.365	17.8	6.172e-19	0.4357	ATXN1L	ATXN1L	ATXN1L
5.138e-20	-0.09491	12.7	31.09	6.196e-19	0.4209	PSMB2	PSMB2	PSMB2
5.178e-20	-0.09542	9.921	26.63	6.244e-19	0.425	SHLD2	SHLD2	SHLD2
5.337e-20	-0.0802	4.365	17.72	6.434e-19	0.4359	NDUFV2	NDUFV2	NDUFV2
5.345e-20	-0.1012	10.19	26.83	6.442e-19	0.4248	CALCOCO1	CALCOCO1	CALCOCO1
5.418e-20	-0.08029	9.656	26.34	6.529e-19	0.4253	LRRC47	LRRC47	LRRC47
5.431e-20	-0.3271	68.92	87.31	6.544e-19	0.4035	RERE	RERE	RERE
5.474e-20	-0.0957	8.862	24.7	6.593e-19	0.4271	SLC25A22	SLC25A22	SLC25A22
5.484e-20	-0.07379	0.9259	11.74	6.604e-19	0.4462	DZANK1	DZANK1	DZANK1
5.524e-20	-0.1636	13.36	30.39	6.651e-19	0.4215	N4BP2L1	N4BP2L1	N4BP2L1
5.594e-20	-0.1191	18.92	40.14	6.735e-19	0.4146	CLN3	CLN3	CLN3
5.601e-20	-0.07343	2.646	14.83	6.741e-19	0.4405	VARS2	VARS2	VARS2
5.705e-20	-0.07499	4.894	18.6	6.864e-19	0.4347	PPP1R8	PPP1R8	PPP1R8
5.722e-20	-0.178	28.31	53.71	6.884e-19	0.4085	WDR70	WDR70	WDR70
5.727e-20	-0.1341	6.746	20.78	6.889e-19	0.4317	HELZ2	HELZ2	HELZ2
5.738e-20	-0.07161	0.1323	10.27	6.901e-19	0.4494	LRIG3	LRIG3	LRIG3
5.776e-20	-0.07973	8.201	23.95	6.945e-19	0.4279	ZFYVE1	ZFYVE1	ZFYVE1
5.895e-20	-0.0927	13.76	32.8	7.086e-19	0.4196	ZYG11B	ZYG11B	ZYG11B
5.901e-20	0.3396	36.77	29.26	7.093e-19	0.5776	FAM219A	FAM219A	FAM219A
5.971e-20	-0.1177	22.09	45.94	7.175e-19	0.4116	GPATCH2L	GPATCH2L	GPATCH2L
5.979e-20	-0.0913	9.392	25.69	7.183e-19	0.4261	IPPK	IPPK	IPPK
6.016e-20	-0.1281	0.3968	10.73	7.226e-19	0.4484	VSX2	VSX2	VSX2
6.042e-20	-0.3026	56.75	80.26	7.256e-19	0.4039	PNISR	PNISR	PNISR
6.129e-20	-0.09342	13.76	32.49	7.358e-19	0.4199	MYNN	MYNN	MYNN
6.244e-20	-0.1377	1.455	12.53	7.495e-19	0.4448	C4B;LOC138299178	C4B;LOC138299178	C4B;LOC138299178
6.301e-20	-0.09915	15.61	35.66	7.562e-19	0.4176	ZBTB40	ZBTB40	ZBTB40
6.333e-20	-0.06885	2.778	15.07	7.599e-19	0.4402	EIPR1	EIPR1	EIPR1
6.472e-20	-0.07685	0.9259	11.73	7.764e-19	0.4464	LURAP1L	LURAP1L	LURAP1L
6.618e-20	-0.06829	3.307	15.97	7.938e-19	0.4387	MECR	MECR	MECR
6.657e-20	-0.1658	28.04	53.17	7.983e-19	0.4088	PCM1	PCM1	PCM1
6.699e-20	-0.118	20.77	43.38	8.031e-19	0.413	UFL1	UFL1	UFL1
6.721e-20	-0.1337	23.68	47.76	8.056e-19	0.4109	PHAF1	PHAF1	PHAF1
6.74e-20	-0.07495	5.688	19.89	8.077e-19	0.433	TRIM13	TRIM13	TRIM13
6.805e-20	-0.0747	0.6614	11.21	8.153e-19	0.4475	ADAMTSL2;LOC138293086	ADAMTSL2;LOC138293086	ADAMTSL2;LOC138293086
6.825e-20	-0.08501	1.852	13.38	8.176e-19	0.4432	INKA2	INKA2	INKA2
6.903e-20	-0.127	22.75	46.43	8.268e-19	0.4115	CHM	CHM	CHM
6.945e-20	-0.1555	1.455	12.47	8.317e-19	0.4449	SBSPON	SBSPON	SBSPON
7.111e-20	-0.07994	1.852	13.32	8.513e-19	0.4434	LOC138265849	LOC138265849	LOC138265849
7.218e-20	-0.07601	6.085	20.47	8.64e-19	0.4323	GTF2H2C	GTF2H2C	GTF2H2C
7.301e-20	-0.07712	6.481	21.11	8.738e-19	0.4315	TTC14	TTC14	TTC14
7.378e-20	-0.288	51.19	76.65	8.828e-19	0.4044	SRRM1	SRRM1	SRRM1
7.566e-20	-0.07047	1.058	11.96	9.051e-19	0.446	TUBA1A;LOC138292139	TUBA1A;LOC138292139	TUBA1A;LOC138292139
7.732e-20	-0.1602	26.85	51.46	9.245e-19	0.4096	RAB6A	RAB6A	RAB6A
7.731e-20	-0.1044	16.53	36.89	9.245e-19	0.4169	SUGP1	SUGP1	SUGP1
7.738e-20	-0.07505	6.349	20.98	9.251e-19	0.4317	DPP9	DPP9	DPP9
7.761e-20	-0.09396	14.81	34.3	9.277e-19	0.4187	MAPRE1	MAPRE1	MAPRE1
7.782e-20	-0.07341	1.058	11.93	9.299e-19	0.4461	LOC138268160	LOC138268160	LOC138268160
7.853e-20	-0.09016	12.04	29.77	9.383e-19	0.4224	EFTUD2	EFTUD2	EFTUD2
7.869e-20	-0.1191	22.09	45.73	9.401e-19	0.412	UXS1	UXS1	UXS1
8.051e-20	-0.07243	1.587	12.89	9.615e-19	0.4442	FAM161A	FAM161A	FAM161A
8.068e-20	-0.07335	2.513	14.5	9.633e-19	0.4413	RRAGA;LOC138262116	RRAGA;LOC138262116	RRAGA;LOC138262116
8.117e-20	-0.1234	21.56	44.59	9.69e-19	0.4125	PIGT	PIGT	PIGT
8.169e-20	-0.07166	0.2646	10.45	9.751e-19	0.4492	MORN1	MORN1	MORN1
8.202e-20	-0.08433	10.32	27.22	9.788e-19	0.4248	POLR1A	POLR1A	POLR1A
8.229e-20	-0.09868	0	9.933	9.818e-19	0.4503	SAMD5	SAMD5	SAMD5
8.3e-20	-0.09165	2.778	14.86	9.901e-19	0.4407	LOC138268030	LOC138268030	LOC138268030
8.458e-20	-0.09496	7.804	22.93	1.009e-18	0.4294	CENPF;LOC138259404	CENPF;LOC138259404	CENPF;LOC138259404
8.484e-20	-0.1681	27.65	52.33	1.012e-18	0.4094	RMND5A	RMND5A	RMND5A
8.516e-20	-0.07336	3.571	16.32	1.015e-18	0.4384	ZBTB5	ZBTB5	ZBTB5
8.726e-20	0.3091	41.01	35.2	1.04e-18	0.582	ACER3	ACER3	ACER3
8.962e-20	-0.1209	17.33	37.29	1.068e-18	0.4168	ZNFX1	ZNFX1	ZNFX1
9.207e-20	-0.08068	6.614	21.26	1.097e-18	0.4315	HAPSTR1	HAPSTR1	HAPSTR1
9.24e-20	-0.09509	14.81	34.3	1.1e-18	0.4189	SSH1	SSH1	SSH1
9.24e-20	-0.07844	7.275	22.37	1.1e-18	0.4302	XAB2	XAB2	XAB2
9.354e-20	0.1035	12.83	5.421	1.114e-18	0.5379	CDK5R1	CDK5R1	CDK5R1
9.387e-20	-0.1015	12.83	31.04	1.117e-18	0.4215	WDR25	WDR25	WDR25
9.463e-20	-0.08831	0.2646	10.41	1.126e-18	0.4494	TNIP2	TNIP2	TNIP2
9.675e-20	-0.1095	17.59	38.58	1.151e-18	0.4161	DNAJC5G	DNAJC5G	DNAJC5G
9.92e-20	-0.1339	0.5291	10.83	1.18e-18	0.4485	FMO6P;LOC138293038	FMO6P;LOC138293038	FMO6P;LOC138293038
9.974e-20	-0.08349	9.921	26.61	1.186e-18	0.4256	MRPL28	MRPL28	MRPL28
1.008e-19	-0.07496	6.349	20.96	1.199e-18	0.432	HGH1	HGH1	HGH1
1.01e-19	-0.08401	2.381	14.18	1.201e-18	0.4421	ERMP1	ERMP1	ERMP1
1.013e-19	-0.07882	3.968	16.98	1.204e-18	0.4375	RPP40	RPP40	RPP40
1.014e-19	-0.1181	6.085	20.08	1.205e-18	0.4331	LOC138283428	LOC138283428	LOC138283428
1.017e-19	-0.07373	1.323	12.34	1.208e-18	0.4454	C12H19orf12	C12H19orf12	C12H19orf12
1.027e-19	-0.2328	39.02	66.5	1.22e-18	0.406	CDC73	CDC73	CDC73
1.043e-19	-0.08596	2.646	14.6	1.238e-18	0.4413	CDKN1B	CDKN1B	CDKN1B
1.051e-19	-0.07507	5.688	19.7	1.248e-18	0.4336	ZNF436;LOC138292722	ZNF436;LOC138292722	ZNF436;LOC138292722
1.052e-19	-0.1368	0	9.881	1.249e-18	0.4506	PRRX1	PRRX1	PRRX1
1.061e-19	-0.1464	1.72	12.82	1.26e-18	0.4445	EDIL3	EDIL3	EDIL3
1.079e-19	0.3144	42.99	36.87	1.28e-18	0.5829	ZNF710	ZNF710	ZNF710
1.079e-19	-0.07251	8.862	25.08	1.281e-18	0.4272	NMT1	NMT1	NMT1
1.097e-19	-0.1816	0.6614	11.01	1.302e-18	0.4482	CCDC102B	CCDC102B	CCDC102B
1.104e-19	-0.319	72.22	88.88	1.309e-18	0.4043	SEC24C	SEC24C	SEC24C
1.108e-19	-0.08467	7.143	22.12	1.314e-18	0.4306	ZDHHC24	ZDHHC24	ZDHHC24
1.114e-19	-0.117	21.69	45.13	1.321e-18	0.4126	PTBP2	PTBP2	PTBP2
1.127e-19	-0.07594	2.778	14.87	1.336e-18	0.4409	CYP4F22	CYP4F22	CYP4F22
1.137e-19	-0.1114	20.5	43.17	1.348e-18	0.4136	ACAD9	ACAD9	ACAD9
1.147e-19	-0.08729	9.788	26.21	1.359e-18	0.4261	PCSK7	PCSK7	PCSK7
1.151e-19	-0.1631	29.1	55.42	1.363e-18	0.4087	THAP4	THAP4	THAP4
1.163e-19	-0.1126	5.688	19.49	1.377e-18	0.434	ESYT3	ESYT3	ESYT3
1.17e-19	-0.08086	2.646	14.57	1.386e-18	0.4415	FDFT1	FDFT1	FDFT1
1.177e-19	-0.09312	1.058	11.8	1.394e-18	0.4466	TRIM14	TRIM14	TRIM14
1.184e-19	-0.2049	34.66	62.46	1.402e-18	0.4069	CPD	CPD	CPD
1.188e-19	-0.09917	1.19	12	1.406e-18	0.4462	ARAP2	ARAP2	ARAP2
1.195e-19	-0.1339	25	49.74	1.414e-18	0.4107	EXOC7	EXOC7	EXOC7
1.202e-19	0.2157	23.02	13.98	1.422e-18	0.5578	VAMP2	VAMP2	VAMP2
1.213e-19	-0.1025	1.058	11.76	1.435e-18	0.4467	TNFSF10;LOC138262112	TNFSF10;LOC138262112	TNFSF10;LOC138262112
1.252e-19	-0.08538	10.19	26.78	1.48e-18	0.4256	MEMO1	MEMO1	MEMO1
1.26e-19	-0.07494	6.481	21.01	1.49e-18	0.4321	TTC5	TTC5	TTC5
1.273e-19	-0.1239	21.43	43.61	1.505e-18	0.4135	TASP1	TASP1	TASP1
1.276e-19	-0.138	22.22	44.77	1.508e-18	0.4129	PARP10	PARP10	PARP10
1.292e-19	-0.3171	63.89	84.56	1.526e-18	0.4046	ANKHD1	ANKHD1	ANKHD1
1.316e-19	-0.06738	0.7937	11.35	1.555e-18	0.4476	AK8	AK8	AK8
1.328e-19	-0.137	16.93	36.34	1.569e-18	0.4178	ARHGAP44	ARHGAP44	ARHGAP44
1.334e-19	-0.106	19.05	40.81	1.575e-18	0.4151	NCBP3	NCBP3	NCBP3
1.363e-19	-0.0784	7.143	22.12	1.61e-18	0.4308	DKC1	DKC1	DKC1
1.371e-19	-0.1692	1.058	11.6	1.619e-18	0.4471	IKZF1	IKZF1	IKZF1
1.388e-19	-0.08114	2.778	14.76	1.638e-18	0.4413	ATPSCKMT	ATPSCKMT	ATPSCKMT
1.39e-19	-0.07921	6.481	21.02	1.64e-18	0.4322	DPH6	DPH6	DPH6
1.401e-19	-0.07511	3.439	15.96	1.653e-18	0.4393	PSMD5	PSMD5	PSMD5
1.426e-19	-0.1251	1.587	12.59	1.682e-18	0.4452	ADAMTS16	ADAMTS16	ADAMTS16
1.44e-19	-0.1045	7.54	22.2	1.698e-18	0.4307	UBAC1	UBAC1	UBAC1
1.445e-19	-0.07506	8.862	24.96	1.703e-18	0.4276	COPG1	COPG1	COPG1
1.446e-19	-0.07495	6.481	20.96	1.705e-18	0.4323	OTUD6B	OTUD6B	OTUD6B
1.464e-19	-0.07855	3.571	16.17	1.725e-18	0.439	DPH5	DPH5	DPH5
1.471e-19	-0.1248	23.02	47.12	1.734e-18	0.412	MAP3K7	MAP3K7	MAP3K7
1.513e-19	-0.06448	0.1323	10.06	1.782e-18	0.4504	CSRP2	CSRP2	CSRP2
1.515e-19	-0.1695	1.058	11.62	1.785e-18	0.4471	COL6A2	COL6A2	COL6A2
1.519e-19	-0.315	59.79	82.78	1.788e-18	0.4049	WDR26	WDR26	WDR26
1.545e-19	-0.06902	0	9.798	1.819e-18	0.451	LOC138283174	LOC138283174	LOC138283174
1.561e-19	-0.2048	36.24	63.81	1.837e-18	0.407	USO1	USO1	USO1
1.561e-19	-0.0711	6.878	21.68	1.838e-18	0.4314	ALG6	ALG6	ALG6
1.586e-19	-0.08932	1.455	12.5	1.867e-18	0.4454	LOC138292134	LOC138292134	LOC138292134
1.608e-19	-0.08438	4.894	18.28	1.891e-18	0.4359	RIMOC1	RIMOC1	RIMOC1
1.61e-19	-0.1346	21.16	42.89	1.894e-18	0.4141	CENPT	CENPT	CENPT
1.61e-19	-0.09252	11.77	29.13	1.894e-18	0.4236	ZC3H6	ZC3H6	ZC3H6
1.625e-19	-0.1508	1.19	11.85	1.91e-18	0.4467	CPXM1;LOC138259173	CPXM1;LOC138259173	CPXM1;LOC138259173
1.662e-19	-0.07526	3.175	15.5	1.953e-18	0.4402	ENDOV	ENDOV	ENDOV
1.687e-19	-0.07885	10.98	28.31	1.983e-18	0.4244	FERRY3	FERRY3	FERRY3
1.696e-19	-0.08566	1.587	12.7	1.993e-18	0.4451	LOC138261681	LOC138261681	LOC138261681
1.697e-19	-0.1012	16.8	37.07	1.994e-18	0.4176	SPTY2D1	SPTY2D1	SPTY2D1
1.736e-19	-0.08643	1.72	12.92	2.04e-18	0.4447	PNPLA2;LOC138287664	PNPLA2;LOC138287664	PNPLA2;LOC138287664
1.742e-19	-0.1019	19.58	41.48	2.045e-18	0.415	FXR2	FXR2	FXR2
1.77e-19	-0.1281	1.058	11.62	2.078e-18	0.4472	ARHGAP20	ARHGAP20	ARHGAP20
1.78e-19	-0.07922	11.9	29.7	2.089e-18	0.4232	SIX5;LOC138259796	SIX5;LOC138259796	SIX5;LOC138259796
1.845e-19	-0.1116	12.3	29.36	2.165e-18	0.4236	KLF16	KLF16	KLF16
1.886e-19	-0.07348	3.704	16.3	2.213e-18	0.439	MRPL30	MRPL30	MRPL30
1.886e-19	-0.1041	15.61	35.01	2.213e-18	0.4191	PDCD2	PDCD2	PDCD2
1.892e-19	-0.08504	1.058	11.73	2.219e-18	0.447	MDFIC;LOC138261013	MDFIC;LOC138261013	MDFIC;LOC138261013
1.897e-19	-0.07548	3.439	15.93	2.225e-18	0.4396	FUCA1	FUCA1	FUCA1
1.901e-19	-0.07317	3.571	16.16	2.229e-18	0.4392	USE1	USE1	USE1
1.905e-19	-0.07986	8.995	24.99	2.233e-18	0.4278	AK4	AK4	AK4
1.946e-19	-0.1694	3.704	15.81	2.281e-18	0.4398	SMAD6;LOC138268588	SMAD6;LOC138268588	SMAD6;LOC138268588
1.984e-19	-0.2746	47.09	72.8	2.324e-18	0.4059	EYA3	EYA3	EYA3
1.984e-19	-0.07304	5.026	18.49	2.324e-18	0.4358	SLC25A1;LOC138286580	SLC25A1;LOC138286580	SLC25A1;LOC138286580
2.037e-19	-0.09865	18.39	39.8	2.386e-18	0.4161	DHX36	DHX36	DHX36
2.038e-19	-0.1356	22.35	44.68	2.387e-18	0.4135	SMC5	SMC5	SMC5
2.048e-19	-0.06563	0.3968	10.51	2.398e-18	0.4496	ISOC1	ISOC1	ISOC1
2.115e-19	-0.1102	5.82	19.43	2.475e-18	0.4346	TAP1	TAP1	TAP1
2.116e-19	-0.1471	22.88	44.91	2.476e-18	0.4134	PUDP	PUDP	PUDP
2.126e-19	-0.1479	1.72	12.73	2.487e-18	0.4452	GFRA1	GFRA1	GFRA1
2.138e-19	-0.1501	1.058	11.61	2.502e-18	0.4474	MSMB;LOC138300720	MSMB;LOC138300720	MSMB;LOC138300720
2.142e-19	-0.07517	7.937	23.37	2.505e-18	0.4297	SLC31A1	SLC31A1	SLC31A1
2.163e-19	-0.07174	5.556	19.48	2.53e-18	0.4345	SLC25A23;LOC138292073	SLC25A23;LOC138292073	SLC25A23;LOC138292073
2.169e-19	-0.3206	58.99	83.12	2.536e-18	0.4053	TRAPPC8	TRAPPC8	TRAPPC8
2.24e-19	-0.07848	4.497	17.58	2.619e-18	0.4372	ZNF410	ZNF410	ZNF410
2.245e-19	-0.1026	18.92	40.55	2.624e-18	0.4157	LOC138261558	LOC138261558	LOC138261558
2.276e-19	-0.07602	2.513	14.27	2.66e-18	0.4425	RARS2	RARS2	RARS2
2.301e-19	-0.0674	1.323	12.18	2.688e-18	0.4463	XRCC2	XRCC2	XRCC2
2.317e-19	-0.09102	13.89	32.31	2.706e-18	0.4213	DCAF7	DCAF7	DCAF7
2.334e-19	-0.07859	5.556	19.37	2.725e-18	0.4347	CCDC66	CCDC66	CCDC66
2.333e-19	-0.06671	0.1323	9.947	2.725e-18	0.4509	SEL1L3	SEL1L3	SEL1L3
2.338e-19	0.2684	30.95	22.34	2.73e-18	0.5693	SYDE1	SYDE1	SYDE1
2.37e-19	-0.2377	30.69	52.1	2.767e-18	0.4106	ARHGAP6	ARHGAP6	ARHGAP6
2.377e-19	-0.07408	0.9259	11.45	2.774e-18	0.4478	BCAR3	BCAR3	BCAR3
2.398e-19	-0.1005	15.48	35.27	2.797e-18	0.4191	LYRM4	LYRM4	LYRM4
2.402e-19	-0.08949	12.43	30.19	2.802e-18	0.4231	STARD3NL	STARD3NL	STARD3NL
2.409e-19	0.2948	42.2	36.15	2.81e-18	0.5816	TXNRD3	TXNRD3	TXNRD3
2.448e-19	-0.1037	18.52	39.8	2.854e-18	0.4163	TBPL1	TBPL1	TBPL1
2.481e-19	-0.07463	5.159	18.68	2.892e-18	0.4357	VASH1	VASH1	VASH1
2.496e-19	-0.1657	29.37	55.05	2.909e-18	0.4097	ARFIP1	ARFIP1	ARFIP1
2.508e-19	-0.1846	0.5291	10.61	2.922e-18	0.4495	LILRA1;LOC138246308	LILRA1;LOC138246308	LILRA1;LOC138246308
2.522e-19	-0.2933	50.79	77.25	2.938e-18	0.4058	OTUD5	OTUD5	OTUD5
2.532e-19	-0.1042	18.25	39.45	2.949e-18	0.4165	PEX14	PEX14	PEX14
2.54e-19	-0.1322	21.3	43.42	2.958e-18	0.4143	CCT3	CCT3	CCT3
2.555e-19	-0.1077	16.4	36.24	2.975e-18	0.4185	TBCA	TBCA	TBCA
2.569e-19	-0.06819	0.5291	10.72	2.991e-18	0.4493	TSPAN33	TSPAN33	TSPAN33
2.582e-19	0.2922	54.23	53.6	3.005e-18	0.5899	TWF2	TWF2	TWF2
2.695e-19	-0.08477	6.614	20.98	3.136e-18	0.4327	HMGB3	HMGB3	HMGB3
2.701e-19	-0.06879	1.058	11.69	3.143e-18	0.4473	NIPA1	NIPA1	NIPA1
2.708e-19	-0.08151	9.788	26.31	3.15e-18	0.4268	PLGRKT	PLGRKT	PLGRKT
2.713e-19	-0.1796	1.323	11.89	3.155e-18	0.4469	COL6A1	COL6A1	COL6A1
2.713e-19	-0.08817	11.24	28.34	3.155e-18	0.4248	DHX33	DHX33	DHX33
2.73e-19	-0.1122	0.2646	10.16	3.173e-18	0.4505	KLHL1	KLHL1	KLHL1
2.752e-19	-0.08421	12.04	29.59	3.198e-18	0.4237	INO80D	INO80D	INO80D
2.756e-19	-0.08817	8.995	24.64	3.203e-18	0.4285	CEP162	CEP162	CEP162
2.758e-19	-0.07049	0.6614	10.95	3.204e-18	0.4489	PCBD1	PCBD1	PCBD1
2.872e-19	-0.08946	14.68	34.07	3.336e-18	0.4202	PRRC1	PRRC1	PRRC1
2.893e-19	-0.1401	25.26	49.5	3.36e-18	0.4117	HMBOX1	HMBOX1	HMBOX1
2.913e-19	-0.06871	2.249	13.81	3.383e-18	0.4434	BORCS5	BORCS5	BORCS5
2.922e-19	-0.07167	3.175	15.32	3.392e-18	0.4409	APH1A	APH1A	APH1A
2.966e-19	-0.1695	30.56	56.86	3.443e-18	0.4093	CUL5	CUL5	CUL5
2.968e-19	-0.08692	10.32	26.75	3.444e-18	0.4264	RPAP1	RPAP1	RPAP1
2.979e-19	-0.08678	12.3	29.94	3.457e-18	0.4235	CHERP	CHERP	CHERP
3.052e-19	-0.112	20.5	42.61	3.54e-18	0.4149	DMTF1	DMTF1	DMTF1
3.093e-19	0.2877	74.07	67.91	3.587e-18	0.593	ADD3	ADD3	ADD3
3.092e-19	-0.08198	9.788	26.22	3.587e-18	0.427	TECR	TECR	TECR
3.137e-19	-0.09914	0.5291	10.65	3.637e-18	0.4496	LRFN5;LOC138259311	LRFN5;LOC138259311	LRFN5;LOC138259311
3.154e-19	-0.06909	0.2646	10.15	3.656e-18	0.4506	PHLDB3	PHLDB3	PHLDB3
3.246e-19	-0.1356	24.47	48.49	3.762e-18	0.4123	IBTK	IBTK	IBTK
3.247e-19	-0.09214	13.49	31.76	3.762e-18	0.4221	UVSSA	UVSSA	UVSSA
3.254e-19	-0.09344	11.9	29.1	3.77e-18	0.4243	ZNF300;LOC138286355	ZNF300;LOC138286355	ZNF300;LOC138286355
3.334e-19	-0.1165	0.2646	10.1	3.862e-18	0.4508	DCDC2	DCDC2	DCDC2
3.372e-19	-0.06455	0.2646	10.15	3.905e-18	0.4507	ZNF850;LOC138267509	ZNF850;LOC138267509	ZNF850;LOC138267509
3.435e-19	-0.2956	58.2	81.13	3.977e-18	0.4059	TNKS;LOC138296500	TNKS;LOC138296500	TNKS;LOC138296500
3.439e-19	-0.3027	78.17	91.39	3.981e-18	0.4056	ATXN2	ATXN2	ATXN2
3.456e-19	-0.0768	0.3968	10.39	4e-18	0.4502	RP1L1	RP1L1	RP1L1
3.468e-19	-0.06978	2.646	14.44	4.013e-18	0.4425	ETAA1	ETAA1	ETAA1
3.471e-19	-0.09419	1.058	11.58	4.015e-18	0.4477	PCDHAC2;LOC138245659	PCDHAC2;LOC138245659	PCDHAC2;LOC138245659
3.484e-19	-0.1189	0.6614	10.85	4.03e-18	0.4492	SCIN	SCIN	SCIN
3.53e-19	-0.07343	0.6614	10.87	4.082e-18	0.4492	TDRKH	TDRKH	TDRKH
3.565e-19	-0.09554	16.01	35.69	4.121e-18	0.4192	MAN1A2	MAN1A2	MAN1A2
3.571e-19	-0.1176	8.598	23.46	4.128e-18	0.43	LOC138247560	LOC138247560	LOC138247560
3.623e-19	-0.07141	8.598	24.31	4.188e-18	0.4291	WBP11	WBP11	WBP11
3.632e-19	-0.1437	25.66	49.99	4.197e-18	0.4118	F8A1;LOC138285069	F8A1;LOC138285069	F8A1;LOC138285069
3.727e-19	-0.1259	22.22	44.45	4.306e-18	0.4142	ZFYVE26	ZFYVE26	ZFYVE26
3.772e-19	-0.09081	9.127	24.78	4.357e-18	0.4287	FLCN	FLCN	FLCN
3.826e-19	-0.09016	6.481	20.57	4.418e-18	0.4335	PMFBP1	PMFBP1	PMFBP1
3.892e-19	-0.1052	16.27	35.87	4.494e-18	0.4192	LOC138248590	LOC138248590	LOC138248590
3.926e-19	-0.07913	9.788	26.13	4.532e-18	0.4273	PIGK	PIGK	PIGK
3.94e-19	-0.1103	12.83	30.23	4.548e-18	0.4235	RIPK2	RIPK2	RIPK2
3.956e-19	-0.07384	7.672	22.65	4.565e-18	0.4311	ODF2	ODF2	ODF2
3.968e-19	-0.09693	17.72	38.45	4.578e-18	0.4176	KPNA4	KPNA4	KPNA4
3.971e-19	-0.3135	73.94	89.07	4.581e-18	0.4058	DYNC1H1	DYNC1H1	DYNC1H1
4.011e-19	-0.06932	3.439	15.82	4.626e-18	0.4403	LOC138265797	LOC138265797	LOC138265797
4.046e-19	-0.1357	1.587	12.34	4.665e-18	0.4463	HTR4	HTR4	HTR4
4.047e-19	-0.0734	5.026	18.37	4.665e-18	0.4365	WDR75	WDR75	WDR75
4.146e-19	-0.1027	16.01	35.33	4.778e-18	0.4196	DEGS1	DEGS1	DEGS1
4.177e-19	-0.09079	0.2646	10.08	4.814e-18	0.451	KCNJ5	KCNJ5	KCNJ5
4.185e-19	-0.1514	0.9259	11.17	4.822e-18	0.4487	CSMD1	CSMD1	CSMD1
4.255e-19	-0.07566	7.407	22.17	4.901e-18	0.4317	CYBC1	CYBC1	CYBC1
4.434e-19	-0.1667	29.89	55.62	5.107e-18	0.4101	RFX7	RFX7	RFX7
4.496e-19	-0.06987	3.704	16.21	5.177e-18	0.4398	NRDE2	NRDE2	NRDE2
4.618e-19	-0.07825	0.7937	11.06	5.316e-18	0.449	CELF3	CELF3	CELF3
4.767e-19	-0.06873	1.72	12.75	5.487e-18	0.4457	PRXL2A	PRXL2A	PRXL2A
4.783e-19	-0.08414	11.24	28.2	5.505e-18	0.4255	ZNF777;LOC138286726	ZNF777;LOC138286726	ZNF777;LOC138286726
4.827e-19	-0.1984	34.26	60.67	5.554e-18	0.4089	TMEM87B;LOC138259329	TMEM87B;LOC138259329	TMEM87B;LOC138259329
4.838e-19	-0.08858	13.89	32.39	5.565e-18	0.422	LMBRD2	LMBRD2	LMBRD2
4.842e-19	-0.1758	30.56	56.76	5.568e-18	0.4099	KDM7A	KDM7A	KDM7A
5.017e-19	-0.1074	18.12	38.69	5.769e-18	0.4176	BROX	BROX	BROX
5.08e-19	-0.07555	3.704	16.16	5.84e-18	0.44	ZNF629;LOC138299089	ZNF629;LOC138299089	ZNF629;LOC138299089
5.142e-19	-0.07138	5.026	18.32	5.91e-18	0.4368	BLOC1S6	BLOC1S6	BLOC1S6
5.155e-19	-0.07759	8.466	23.83	5.925e-18	0.43	SRSF1	SRSF1	SRSF1
5.19e-19	0.3152	68.92	59.86	5.964e-18	0.5909	PDE4C	PDE4C	PDE4C
5.248e-19	-0.07115	2.381	13.88	6.029e-18	0.4437	SARS2	SARS2	SARS2
5.311e-19	-0.0679	5.026	18.28	6.1e-18	0.4369	WRAP53	WRAP53	WRAP53
5.402e-19	-0.1276	21.03	42.81	6.203e-18	0.4154	TTC31	TTC31	TTC31
5.409e-19	-0.1355	24.87	48.65	6.21e-18	0.4128	C11H2orf42	C11H2orf42	C11H2orf42
5.485e-19	-0.2016	35.05	62.28	6.296e-18	0.4087	ATG2B	ATG2B	ATG2B
5.532e-19	-0.09285	16.53	36.7	6.349e-18	0.419	DHX8	DHX8	DHX8
5.534e-19	-0.0718	3.175	15.29	6.351e-18	0.4414	CUTC	CUTC	CUTC
5.542e-19	-0.07944	7.672	22.61	6.358e-18	0.4314	ARRDC3	ARRDC3	ARRDC3
5.575e-19	-0.3087	66.14	84.08	6.394e-18	0.4063	SFPQ	SFPQ	SFPQ
5.63e-19	-0.06894	1.852	12.93	6.457e-18	0.4455	NUDT12	NUDT12	NUDT12
5.656e-19	-0.07198	10.19	26.78	6.484e-18	0.427	LOC138266948	LOC138266948	LOC138266948
5.775e-19	-0.07502	3.439	15.61	6.62e-18	0.4409	CYB5RL	CYB5RL	CYB5RL
5.814e-19	-0.07008	12.7	30.77	6.663e-18	0.4234	TEDC2	TEDC2	TEDC2
5.821e-19	-0.07959	1.323	11.96	6.67e-18	0.4473	BTG3;LOC138246572	BTG3;LOC138246572	BTG3;LOC138246572
5.887e-19	-0.1042	20.24	42.18	6.744e-18	0.4158	EPS15L1	EPS15L1	EPS15L1
5.9e-19	-0.08523	10.19	26.5	6.758e-18	0.4273	SEPSECS	SEPSECS	SEPSECS
6.024e-19	-0.1254	0.3968	10.24	6.899e-18	0.4508	SEMA3G	SEMA3G	SEMA3G
6.135e-19	0.02724	2.381	0.3688	7.024e-18	0.5101	LOC138295602	LOC138295602	LOC138295602
6.138e-19	-0.1291	1.058	11.42	7.027e-18	0.4484	GGH;LOC138265784	GGH;LOC138265784	GGH;LOC138265784
6.172e-19	-0.08041	8.466	23.65	7.064e-18	0.4303	RPLP2;LOC138300087	RPLP2;LOC138300087	RPLP2;LOC138300087
6.183e-19	-0.1026	1.455	12.11	7.075e-18	0.4471	NEBL	NEBL	NEBL
6.353e-19	0.3217	37.3	26.88	7.269e-18	0.5732	SMC4	SMC4	SMC4
6.358e-19	-0.2319	39.81	67.78	7.273e-18	0.4079	KAT8	KAT8	KAT8
6.398e-19	-0.07525	0.6614	10.74	7.318e-18	0.4498	C12H17orf114	C12H17orf114	C12H17orf114
6.43e-19	-0.1402	25	48.64	7.352e-18	0.4129	NDRG3	NDRG3	NDRG3
6.483e-19	-0.07615	5.291	18.61	7.412e-18	0.4366	MTERF3	MTERF3	MTERF3
6.515e-19	-0.107	18.12	38.58	7.447e-18	0.418	SLC25A13	SLC25A13	SLC25A13
6.54e-19	-0.2682	46.56	73.93	7.474e-18	0.4072	BTAF1	BTAF1	BTAF1
6.564e-19	-0.08303	0.1323	9.745	7.5e-18	0.452	KCNJ6;LOC138246419	KCNJ6;LOC138246419	KCNJ6;LOC138246419
6.612e-19	-0.1966	32.94	59.11	7.553e-18	0.4096	NUFIP2	NUFIP2	NUFIP2
6.725e-19	-0.2876	50.93	76.08	7.681e-18	0.407	ARHGAP35	ARHGAP35	ARHGAP35
6.746e-19	-0.07237	5.423	18.88	7.704e-18	0.4362	RNF214	RNF214	RNF214
6.759e-19	-0.1312	23.68	46.71	7.716e-18	0.4138	CALCOCO2	CALCOCO2	CALCOCO2
6.812e-19	-0.08934	14.81	33.86	7.776e-18	0.4212	TFB1M	TFB1M	TFB1M
6.876e-19	-0.1125	15.48	33.94	7.847e-18	0.4211	SOAT1	SOAT1	SOAT1
6.959e-19	-0.1128	17.59	37.41	7.939e-18	0.4188	CFLAR	CFLAR	CFLAR
6.96e-19	-0.07181	7.275	21.9	7.939e-18	0.4324	DNAJC8	DNAJC8	DNAJC8
6.973e-19	-0.06724	4.497	17.43	7.953e-18	0.4383	NOSIP	NOSIP	NOSIP
7.004e-19	-0.06878	3.836	16.29	7.988e-18	0.44	DDX52	DDX52	DDX52
7.091e-19	-0.2153	2.116	13.02	8.085e-18	0.4455	SORCS1;LOC138300266	SORCS1;LOC138300266	SORCS1;LOC138300266
7.128e-19	-0.06769	2.513	14.01	8.126e-18	0.4437	WDR77	WDR77	WDR77
7.222e-19	-0.2682	42.99	66.18	8.23e-18	0.4083	MTSS1;LOC138304101	MTSS1;LOC138304101	MTSS1;LOC138304101
7.224e-19	-0.08705	14.81	33.9	8.232e-18	0.4212	LZTR1	LZTR1	LZTR1
7.26e-19	-0.08407	11.64	28.77	8.271e-18	0.4254	CCNH	CCNH	CCNH
7.308e-19	-0.07463	1.323	11.93	8.324e-18	0.4475	TIPARP;LOC138303674	TIPARP;LOC138303674	TIPARP;LOC138303674
7.42e-19	-0.07238	6.878	21.26	8.45e-18	0.4332	SUGP2;LOC138267440	SUGP2;LOC138267440	SUGP2;LOC138267440
7.515e-19	-0.1019	18.65	39.6	8.557e-18	0.4175	RAB12	RAB12	RAB12
7.535e-19	-0.07216	3.968	16.46	8.577e-18	0.4398	TARBP2	TARBP2	TARBP2
7.64e-19	-0.1395	21.43	42.39	8.696e-18	0.416	TM7SF3	TM7SF3	TM7SF3
7.697e-19	-0.08061	7.143	21.6	8.759e-18	0.4329	NUDT13	NUDT13	NUDT13
7.702e-19	-0.1143	10.45	26.25	8.763e-18	0.4278	BTG2	BTG2	BTG2
7.727e-19	-0.09034	13.89	32.25	8.79e-18	0.4225	ALG1	ALG1	ALG1
7.981e-19	-0.08563	3.439	15.51	9.077e-18	0.4413	BCL6	BCL6	BCL6
8.118e-19	-0.1015	14.42	32.58	9.231e-18	0.4223	PITPNA	PITPNA	PITPNA
8.134e-19	-0.1329	1.058	11.28	9.247e-18	0.4489	VWC2	VWC2	VWC2
8.146e-19	-0.1266	24.07	47.99	9.259e-18	0.4135	ZNF875;LOC138285067	ZNF875;LOC138285067	ZNF875;LOC138285067
8.188e-19	0.05284	4.233	0.9997	9.304e-18	0.5163	LOC138304068	LOC138304068	LOC138304068
8.325e-19	-0.1005	19.97	41.69	9.459e-18	0.4165	TEX2	TEX2	TEX2
8.488e-19	-0.08066	3.571	15.76	9.642e-18	0.4409	RGS20	RGS20	RGS20
8.541e-19	-0.1352	0.9259	11.08	9.701e-18	0.4493	KCNJ3	KCNJ3	KCNJ3
8.548e-19	-0.1312	21.16	42.11	9.706e-18	0.4163	NIN	NIN	NIN
8.594e-19	-0.06764	1.19	11.62	9.757e-18	0.4482	DTX4	DTX4	DTX4
8.601e-19	-0.08073	0.1323	9.674	9.763e-18	0.4523	GLIS3	GLIS3	GLIS3
8.702e-19	-0.07441	3.439	15.55	9.876e-18	0.4413	GDAP2;LOC138248964	GDAP2;LOC138248964	GDAP2;LOC138248964
8.746e-19	-0.07783	11.64	28.84	9.923e-18	0.4255	TGS1	TGS1	TGS1
8.767e-19	-0.08673	0	9.423	9.946e-18	0.4529	ZBTB16	ZBTB16	ZBTB16
9.036e-19	-0.2168	37.7	64.85	1.025e-17	0.4088	BRF1	BRF1	BRF1
9.062e-19	-0.08692	2.249	13.51	1.028e-17	0.4447	SAMD12	SAMD12	SAMD12
9.12e-19	-0.08664	12.83	30.45	1.034e-17	0.4241	MED24	MED24	MED24
9.149e-19	-0.0822	3.571	15.73	1.037e-17	0.441	TRAF3IP2	TRAF3IP2	TRAF3IP2
9.222e-19	-0.1011	17.99	38.64	1.045e-17	0.4183	FAM184A	FAM184A	FAM184A
9.34e-19	-0.08223	4.63	17.51	1.058e-17	0.4384	SPATS2L	SPATS2L	SPATS2L
9.36e-19	-0.1163	19.05	40.12	1.06e-17	0.4175	AUH	AUH	AUH
9.432e-19	0.1364	14.15	6.628	1.068e-17	0.5404	PIM2	PIM2	PIM2
9.449e-19	-0.07619	1.058	11.39	1.07e-17	0.4487	MLXIPL	MLXIPL	MLXIPL
9.468e-19	-0.06617	0.1323	9.666	1.072e-17	0.4524	CYP27A1;LOC138286652	CYP27A1;LOC138286652	CYP27A1;LOC138286652
9.612e-19	-0.07675	0.1323	9.66	1.088e-17	0.4524	LOC138296837	LOC138296837	LOC138296837
9.622e-19	-0.0697	4.894	17.97	1.089e-17	0.4378	ALDH6A1	ALDH6A1	ALDH6A1
9.682e-19	-0.09438	0.2646	9.921	1.096e-17	0.4518	FRMD3	FRMD3	FRMD3
9.711e-19	-0.06401	0.5291	10.42	1.099e-17	0.4508	MRM1	MRM1	MRM1
9.732e-19	-0.09797	17.72	38.13	1.101e-17	0.4187	UBAC2	UBAC2	UBAC2
9.783e-19	-0.07224	5.291	18.63	1.106e-17	0.4369	CIAO2A	CIAO2A	CIAO2A
9.858e-19	-0.09057	15.34	34.42	1.115e-17	0.4211	ATAD1	ATAD1	ATAD1
9.987e-19	-0.1152	22.49	45.84	1.129e-17	0.4146	AKIRIN1	AKIRIN1	AKIRIN1
1.036e-18	-0.07851	6.217	19.99	1.171e-17	0.4351	TXNRD2	TXNRD2	TXNRD2
1.058e-18	-0.09788	7.937	22.55	1.196e-17	0.432	SAT1	SAT1	SAT1
1.063e-18	-0.09193	17.72	38.53	1.201e-17	0.4185	PARP3	PARP3	PARP3
1.081e-18	-0.07843	2.513	13.81	1.221e-17	0.4443	CRYZ;LOC138292786	CRYZ;LOC138292786	CRYZ;LOC138292786
1.098e-18	-0.07832	6.349	20.1	1.24e-17	0.435	LOC138282312	LOC138282312	LOC138282312
1.111e-18	-0.07632	9.524	25.45	1.255e-17	0.4289	PSMD2	PSMD2	PSMD2
1.112e-18	0.03922	3.042	0.5732	1.255e-17	0.5124	PTH2R	PTH2R	PTH2R
1.12e-18	-0.07922	10.45	26.7	1.265e-17	0.4277	ENTPD7	ENTPD7	ENTPD7
1.123e-18	-0.07131	3.042	14.78	1.267e-17	0.4427	ZNF662;LOC138248977	ZNF662;LOC138248977	ZNF662;LOC138248977
1.128e-18	-0.1266	24.6	48.43	1.273e-17	0.4136	TP53BP2	TP53BP2	TP53BP2
1.129e-18	-0.06956	3.571	15.7	1.274e-17	0.4413	LOC138301984	LOC138301984	LOC138301984
1.138e-18	-0.06596	3.968	16.42	1.284e-17	0.4402	MRPS11	MRPS11	MRPS11
1.164e-18	-0.06825	5.026	18.11	1.313e-17	0.4377	CWC15	CWC15	CWC15
1.172e-18	-0.08334	10.98	27.66	1.322e-17	0.4268	PDIA4	PDIA4	PDIA4
1.174e-18	-0.086	6.349	20.2	1.324e-17	0.4349	CNDP2;LOC138279857	CNDP2;LOC138279857	CNDP2;LOC138279857
1.175e-18	-0.0762	9.788	25.88	1.324e-17	0.4285	MUSTN1;LOC138259004	MUSTN1;LOC138259004	MUSTN1;LOC138259004
1.176e-18	0.09892	9.524	3.677	1.325e-17	0.5305	HYI	HYI	HYI
1.182e-18	-0.09679	14.02	32.09	1.332e-17	0.4231	KIZ	KIZ	KIZ
1.191e-18	-0.0953	13.49	31.44	1.342e-17	0.4236	MNT	MNT	MNT
1.192e-18	-0.1007	15.74	34.74	1.342e-17	0.4211	SDAD1	SDAD1	SDAD1
1.195e-18	-0.08255	12.96	30.64	1.346e-17	0.4242	CSNK1G2	CSNK1G2	CSNK1G2
1.2e-18	-0.06671	3.439	15.57	1.351e-17	0.4415	SPRING1	SPRING1	SPRING1
1.208e-18	-0.108	20.63	42.64	1.36e-17	0.4164	CAPZA1	CAPZA1	CAPZA1
1.221e-18	-0.2518	38.36	60.5	1.374e-17	0.41	SEPTIN11	SEPTIN11	SEPTIN11
1.228e-18	-0.06757	5.423	18.79	1.382e-17	0.4368	DDX20	DDX20	DDX20
1.233e-18	-0.09543	3.704	15.78	1.387e-17	0.4412	SEMA3C	SEMA3C	SEMA3C
1.242e-18	-0.1574	28.17	52.66	1.397e-17	0.4122	STT3B	STT3B	STT3B
1.242e-18	-0.06794	4.365	17.02	1.397e-17	0.4393	TMED4	TMED4	TMED4
1.265e-18	-0.06773	1.323	11.81	1.422e-17	0.4481	SLC6A4;LOC138265155	SLC6A4;LOC138265155	SLC6A4;LOC138265155
1.266e-18	-0.06862	0.9259	11.07	1.424e-17	0.4496	TRNT1	TRNT1	TRNT1
1.276e-18	-0.07653	0.7937	10.84	1.434e-17	0.4501	VLDLR	VLDLR	VLDLR
1.291e-18	-0.09649	15.87	34.8	1.45e-17	0.4211	ZNF79;LOC138287369	ZNF79;LOC138287369	ZNF79;LOC138287369
1.293e-18	-0.1292	0.2646	9.831	1.453e-17	0.4522	CA7	CA7	CA7
1.294e-18	-0.1048	20.77	43.26	1.453e-17	0.4161	RNF41	RNF41	RNF41
1.331e-18	-0.07219	0.1323	9.595	1.495e-17	0.4527	ENPP1	ENPP1	ENPP1
1.351e-18	-0.3088	60.98	83.58	1.517e-17	0.4074	UBE2Q2	UBE2Q2	UBE2Q2
1.375e-18	-0.1656	0.5291	10.23	1.544e-17	0.4514	LTB4R;LOC138299750	LTB4R;LOC138299750	LTB4R;LOC138299750
1.381e-18	-0.212	36.24	61.86	1.55e-17	0.4098	MAP4K5	MAP4K5	MAP4K5
1.384e-18	-0.06281	0.5291	10.33	1.553e-17	0.4512	PSAT1	PSAT1	PSAT1
1.404e-18	-0.07351	9.788	25.75	1.576e-17	0.4288	CSNK2A1	CSNK2A1	CSNK2A1
1.455e-18	-0.06859	3.704	15.95	1.632e-17	0.4411	YIPF1	YIPF1	YIPF1
1.464e-18	-0.09553	16.67	36.39	1.641e-17	0.4202	FLYWCH1;LOC138248916	FLYWCH1;LOC138248916	FLYWCH1;LOC138248916
1.489e-18	-0.1214	21.3	43.39	1.67e-17	0.4162	ANXA11	ANXA11	ANXA11
1.501e-18	-0.07689	6.614	20.67	1.683e-17	0.4345	KPNA5	KPNA5	KPNA5
1.514e-18	0.3014	46.16	41.23	1.697e-17	0.5828	SLC38A2	SLC38A2	SLC38A2
1.552e-18	-0.1095	0.6614	10.49	1.74e-17	0.4509	COL14A1	COL14A1	COL14A1
1.566e-18	-0.1415	25.53	49.61	1.755e-17	0.4135	NUP58	NUP58	NUP58
1.606e-18	-0.1379	1.19	11.36	1.799e-17	0.4492	CORO1A;LOC138304183	CORO1A;LOC138304183	CORO1A;LOC138304183
1.613e-18	0.276	29.23	19.72	1.807e-17	0.5645	FANCD2	FANCD2	FANCD2
1.631e-18	-0.169	31.88	57.78	1.826e-17	0.411	VEZF1	VEZF1	VEZF1
