## Supplementary material for "A Single Cell Atlas of the Newt Iris During Lens Regeneration": Table S2 (part 47 of 65)

### Sheet: Platelets (continued)
p_val	logFC	pct_1	pct_2	p_val_adj	auc	gene_names	Gene	_row
1.638e-18	-0.1289	11.38	27.24	1.834e-17	0.4275	MGLL	MGLL	MGLL
1.639e-18	-0.2874	69.05	84.54	1.834e-17	0.4076	SCYL1	SCYL1	SCYL1
1.644e-18	-0.1115	0.5291	10.25	1.84e-17	0.4514	CYSLTR1	CYSLTR1	CYSLTR1
1.654e-18	-0.08715	8.201	22.93	1.851e-17	0.432	FAM204A	FAM204A	FAM204A
1.671e-18	-0.07694	0.7937	10.8	1.869e-17	0.4503	LOC138265879	LOC138265879	LOC138265879
1.684e-18	-0.07626	9.127	24.58	1.884e-17	0.4302	ZFPL1	ZFPL1	ZFPL1
1.687e-18	-0.06972	5.291	18.52	1.887e-17	0.4374	WDR81	WDR81	WDR81
1.731e-18	0.295	40.61	34.39	1.935e-17	0.5784	CALM2	CALM2	CALM2
1.75e-18	-0.06503	2.646	14.13	1.956e-17	0.4441	CSTB;LOC138248812	CSTB;LOC138248812	CSTB;LOC138248812
1.751e-18	-0.06686	0.1323	9.533	1.957e-17	0.453	ZNF850;LOC138295267	ZNF850;LOC138295267	ZNF850;LOC138295267
1.763e-18	-0.07399	5.556	18.88	1.97e-17	0.437	AMT	AMT	AMT
1.798e-18	-0.1817	33.47	60.28	2.009e-17	0.4105	USP48	USP48	USP48
1.814e-18	-0.06893	4.233	16.73	2.027e-17	0.44	PPIE	PPIE	PPIE
1.857e-18	-0.1045	18.65	39.36	2.074e-17	0.4186	NISCH	NISCH	NISCH
1.878e-18	-0.1113	19.58	40.73	2.097e-17	0.4178	WASHC1	WASHC1	WASHC1
1.889e-18	-0.08566	7.937	22.56	2.109e-17	0.4325	C1_1H9orf85	C1-1H9orf85	C1-1H9orf85
1.899e-18	-0.06762	3.704	15.81	2.12e-17	0.4415	CYB5R1	CYB5R1	CYB5R1
1.91e-18	-0.1745	0.6614	10.38	2.132e-17	0.4513	RXFP2	RXFP2	RXFP2
2.004e-18	-0.07051	2.646	14.01	2.236e-17	0.4444	RUVBL1	RUVBL1	RUVBL1
2.008e-18	-0.06768	0.2646	9.752	2.24e-17	0.4526	LOC138246267	LOC138246267	LOC138246267
2.017e-18	-0.07733	0.1323	9.504	2.25e-17	0.4532	WHRN	WHRN	WHRN
2.038e-18	-0.167	1.058	11.02	2.273e-17	0.45	LOC138301362	LOC138301362	LOC138301362
2.061e-18	-0.07741	6.878	20.93	2.298e-17	0.4345	NFKBIB	NFKBIB	NFKBIB
2.065e-18	-0.06211	0.6614	10.49	2.302e-17	0.4511	FBP1;LOC138299848	FBP1;LOC138299848	FBP1;LOC138299848
2.132e-18	0.2785	38.36	31.78	2.377e-17	0.5763	PRPS2	PRPS2	PRPS2
2.141e-18	-0.1309	21.56	42.74	2.385e-17	0.4169	SLC36A4	SLC36A4	SLC36A4
2.146e-18	-0.07153	7.937	22.82	2.391e-17	0.4323	BTF3	BTF3	BTF3
2.156e-18	-0.07284	8.995	24.49	2.402e-17	0.4305	HINT3	HINT3	HINT3
2.192e-18	-0.06082	5.291	18.58	2.441e-17	0.4376	PSMD6	PSMD6	PSMD6
2.195e-18	-0.06901	0.1323	9.482	2.445e-17	0.4533	CYP2C8;LOC138296717	CYP2C8;LOC138296717	CYP2C8;LOC138296717
2.233e-18	-0.07292	4.762	17.53	2.486e-17	0.439	LTO1	LTO1	LTO1
2.258e-18	-0.08671	0.2646	9.721	2.513e-17	0.4528	IER3	IER3	IER3
2.268e-18	-0.1129	19.44	39.82	2.523e-17	0.4186	DSN1	DSN1	DSN1
2.267e-18	-0.1209	1.852	12.49	2.523e-17	0.4472	ICOSLG;LOC138286610	ICOSLG;LOC138286610	ICOSLG;LOC138286610
2.27e-18	-0.1019	16.4	35.41	2.526e-17	0.4213	DDX24	DDX24	DDX24
2.279e-18	-0.06254	5.291	18.57	2.534e-17	0.4376	SELENOS	SELENOS	SELENOS
2.282e-18	-0.3045	64.02	84.59	2.537e-17	0.408	SETD1A	SETD1A	SETD1A
2.292e-18	-0.07147	8.069	22.88	2.548e-17	0.4323	MMGT1	MMGT1	MMGT1
2.304e-18	-0.1182	0.7937	10.63	2.561e-17	0.4509	SYT6	SYT6	SYT6
2.341e-18	-0.208	36.11	62.85	2.601e-17	0.4103	KDM2A	KDM2A	KDM2A
2.353e-18	-0.3118	64.68	85.5	2.614e-17	0.408	ANKRD17;LOC138291300	ANKRD17;LOC138291300	ANKRD17;LOC138291300
2.363e-18	-0.07161	8.466	23.53	2.625e-17	0.4316	TMEM259	TMEM259	TMEM259
2.363e-18	-0.09464	13.62	31.14	2.625e-17	0.4245	UBE2R2	UBE2R2	UBE2R2
2.367e-18	-0.07314	11.77	28.81	2.629e-17	0.4264	ZNF330	ZNF330	ZNF330
2.378e-18	-0.07489	9.524	25.1	2.64e-17	0.43	POMGNT1	POMGNT1	POMGNT1
2.377e-18	-0.0942	17.2	37.22	2.64e-17	0.4202	TAF4	TAF4	TAF4
2.391e-18	-0.1296	25.26	48.9	2.654e-17	0.4143	ABHD2	ABHD2	ABHD2
2.444e-18	-0.07771	0.2646	9.718	2.712e-17	0.4528	HSPA12A	HSPA12A	HSPA12A
2.469e-18	-0.2702	48.02	74.55	2.74e-17	0.4087	OSBPL9	OSBPL9	OSBPL9
2.544e-18	-0.08066	7.672	22.14	2.822e-17	0.4332	SHMT1	SHMT1	SHMT1
2.552e-18	-0.07149	8.069	22.85	2.83e-17	0.4324	INTS9	INTS9	INTS9
2.559e-18	-0.06327	0.2646	9.705	2.838e-17	0.4529	APMAP;LOC138288027	APMAP;LOC138288027	APMAP;LOC138288027
2.611e-18	-0.07148	7.011	21.13	2.895e-17	0.4344	TMEM248	TMEM248	TMEM248
2.62e-18	-0.112	0.7937	10.65	2.905e-17	0.4509	GFPT2	GFPT2	GFPT2
2.622e-18	-0.07543	7.011	21.13	2.905e-17	0.4345	LOC138250520	LOC138250520	LOC138250520
2.622e-18	-0.0679	0.1323	9.447	2.905e-17	0.4535	SLC2A10	SLC2A10	SLC2A10
2.623e-18	-0.2622	47.75	73.92	2.906e-17	0.4088	MAPK8	MAPK8	MAPK8
2.631e-18	-0.07264	5.688	18.99	2.913e-17	0.4372	CDK5RAP1	CDK5RAP1	CDK5RAP1
2.631e-18	-0.07936	1.587	12.13	2.913e-17	0.448	LOC138259213	LOC138259213	LOC138259213
2.644e-18	-0.08071	14.15	32.67	2.927e-17	0.4234	COG2	COG2	COG2
2.679e-18	-0.06759	4.497	17.14	2.966e-17	0.4397	PUS10	PUS10	PUS10
2.681e-18	-0.1645	30.29	56.4	2.967e-17	0.4119	ILRUN	ILRUN	ILRUN
2.693e-18	-0.09818	17.06	36.54	2.98e-17	0.4207	BTBD8	BTBD8	BTBD8
2.699e-18	-0.1246	19.44	39.55	2.986e-17	0.4189	OSBPL2	OSBPL2	OSBPL2
2.754e-18	-0.1015	18.52	39.11	3.046e-17	0.4192	MAP3K14	MAP3K14	MAP3K14
2.776e-18	-0.08868	16.27	35.6	3.07e-17	0.4214	CDC5L	CDC5L	CDC5L
2.834e-18	-0.1928	35.05	62.17	3.133e-17	0.4106	TNRC6A	TNRC6A	TNRC6A
2.846e-18	-0.09967	10.45	26.14	3.146e-17	0.4291	ATP10D	ATP10D	ATP10D
2.91e-18	-0.07009	0.2646	9.669	3.217e-17	0.4531	LOC138247972	LOC138247972	LOC138247972
2.913e-18	-0.1497	27.38	51.33	3.219e-17	0.4136	RAD17	RAD17	RAD17
2.916e-18	-0.06481	2.249	13.26	3.222e-17	0.446	ZFYVE28;LOC138304447	ZFYVE28;LOC138304447	ZFYVE28;LOC138304447
2.957e-18	0.2538	56.22	45.76	3.267e-17	0.5843	ABCG2;LOC138299827	ABCG2;LOC138299827	ABCG2;LOC138299827
2.982e-18	-0.09767	6.746	20.25	3.294e-17	0.4356	RBBP8	RBBP8	RBBP8
2.998e-18	-0.08441	14.68	33.3	3.311e-17	0.4231	AGBL5	AGBL5	AGBL5
3.044e-18	-0.09117	14.95	33.49	3.361e-17	0.4229	TXNDC9	TXNDC9	TXNDC9
3.084e-18	-0.1091	12.3	28.84	3.405e-17	0.4267	PSMB7;LOC138299175	PSMB7;LOC138299175	PSMB7;LOC138299175
3.108e-18	-0.08081	12.17	29.35	3.43e-17	0.4262	PITPNB	PITPNB	PITPNB
3.126e-18	-0.2414	8.333	21.21	3.45e-17	0.4345	LOC138261465	LOC138261465	LOC138261465
3.133e-18	-0.06706	5.423	18.6	3.457e-17	0.4378	ZNHIT6	ZNHIT6	ZNHIT6
3.15e-18	-0.105	18.52	38.53	3.475e-17	0.4196	LOC138261330	LOC138261330	LOC138261330
3.217e-18	-0.07225	1.984	12.73	3.548e-17	0.447	AKR1A1	AKR1A1	AKR1A1
3.287e-18	-0.06768	4.233	16.6	3.625e-17	0.4407	ACVR1B	ACVR1B	ACVR1B
3.293e-18	-0.06319	5.159	18.19	3.631e-17	0.4384	ZBTB45	ZBTB45	ZBTB45
3.301e-18	-0.06593	6.085	19.68	3.638e-17	0.4365	SENP3	SENP3	SENP3
3.325e-18	-0.06538	5.423	18.62	3.664e-17	0.4378	BUD13	BUD13	BUD13
3.34e-18	-0.1037	19.71	41.07	3.68e-17	0.4183	RAB28	RAB28	RAB28
3.445e-18	0.01877	1.587	0.1831	3.795e-17	0.507	CPLX4;LOC138267621	CPLX4;LOC138267621	CPLX4;LOC138267621
3.448e-18	-0.08738	6.878	20.64	3.798e-17	0.4353	SLX4IP	SLX4IP	SLX4IP
3.452e-18	-0.06475	2.513	13.69	3.801e-17	0.4454	KIF27	KIF27	KIF27
3.457e-18	-0.1354	0.5291	10.05	3.807e-17	0.4523	ADORA2B	ADORA2B	ADORA2B
3.508e-18	-0.06466	7.011	21.14	3.861e-17	0.4347	ACP2	ACP2	ACP2
3.558e-18	-0.145	0.7937	10.53	3.916e-17	0.4513	SMIM3	SMIM3	SMIM3
3.611e-18	-0.0642	3.836	15.88	3.973e-17	0.4418	PMPCA	PMPCA	PMPCA
3.619e-18	-0.068	6.481	20.22	3.981e-17	0.4358	CTSA;LOC138303937	CTSA;LOC138303937	CTSA;LOC138303937
3.618e-18	-0.0788	1.323	11.55	3.981e-17	0.4493	MARCKSL1	MARCKSL1	MARCKSL1
3.632e-18	-0.1396	25.13	48.19	3.994e-17	0.415	SEPTIN7	SEPTIN7	SEPTIN7
3.658e-18	-0.1099	1.587	11.94	4.022e-17	0.4486	LRRC4C	LRRC4C	LRRC4C
3.668e-18	-0.09293	8.995	23.88	4.033e-17	0.4316	EZH1	EZH1	EZH1
3.675e-18	-0.06819	0.2646	9.619	4.04e-17	0.4533	ZIC4;LOC138265572	ZIC4;LOC138265572	ZIC4;LOC138265572
3.705e-18	-0.1344	0.5291	10.05	4.071e-17	0.4524	LOC138297094	LOC138297094	LOC138297094
3.737e-18	-0.1286	7.011	20.34	4.106e-17	0.4357	LOC138249957	LOC138249957	LOC138249957
3.772e-18	-0.06441	7.54	22.02	4.144e-17	0.4337	SNAPC1	SNAPC1	SNAPC1
3.793e-18	-0.08798	10.85	26.92	4.166e-17	0.4286	PIGN	PIGN	PIGN
3.868e-18	-0.1008	0.9259	10.78	4.247e-17	0.4509	CCN3	CCN3	CCN3
3.889e-18	-0.07052	6.746	20.72	4.27e-17	0.4353	METTL16	METTL16	METTL16
3.889e-18	-0.1145	19.84	40.72	4.27e-17	0.4186	ZFAND4	ZFAND4	ZFAND4
3.959e-18	-0.07058	5.556	18.72	4.345e-17	0.4379	TTLL1	TTLL1	TTLL1
3.995e-18	-0.07307	8.995	24.27	4.383e-17	0.4313	ELAC2	ELAC2	ELAC2
4.016e-18	-0.105	16.93	35.99	4.406e-17	0.4215	SDR16C5	SDR16C5	SDR16C5
4.025e-18	-0.2499	3.439	14.32	4.415e-17	0.4444	SLC6A4	SLC6A4	SLC6A4
4.06e-18	-0.07688	0.7937	10.6	4.453e-17	0.4513	CFAP46	CFAP46	CFAP46
4.073e-18	-0.08532	1.19	11.28	4.466e-17	0.4499	PPM1E	PPM1E	PPM1E
4.083e-18	-0.07387	10.19	26.16	4.476e-17	0.4294	MON1B;LOC138260972	MON1B;LOC138260972	MON1B;LOC138260972
4.141e-18	-0.2365	42.59	67.89	4.539e-17	0.4101	MGA	MGA	MGA
4.188e-18	-0.08149	14.95	33.57	4.59e-17	0.4232	MBD4	MBD4	MBD4
4.23e-18	-0.06786	2.249	13.2	4.635e-17	0.4464	KIF6	KIF6	KIF6
4.237e-18	-0.07479	8.73	23.7	4.642e-17	0.432	EIF4ENIF1	EIF4ENIF1	EIF4ENIF1
4.318e-18	-0.1319	24.47	47.36	4.729e-17	0.4156	WWP2	WWP2	WWP2
4.355e-18	-0.0702	5.159	18.05	4.77e-17	0.4388	MRPS18A	MRPS18A	MRPS18A
4.372e-18	-0.1295	16.67	34.87	4.786e-17	0.4223	CHCHD6	CHCHD6	CHCHD6
4.457e-18	-0.2072	36.64	64.55	4.879e-17	0.4107	USP49	USP49	USP49
4.471e-18	-0.1118	5.952	18.84	4.893e-17	0.4378	CD2BP2	CD2BP2	CD2BP2
4.489e-18	-0.087	11.24	27.47	4.912e-17	0.4282	CASP9	CASP9	CASP9
4.504e-18	-0.08564	15.48	34.4	4.928e-17	0.4227	MEIOC;LOC138261725	MEIOC;LOC138261725	MEIOC;LOC138261725
4.507e-18	-0.06474	5.026	17.85	4.931e-17	0.4391	ZNF16;LOC138297066	ZNF16;LOC138297066	ZNF16;LOC138297066
4.653e-18	-0.3002	62.3	83.19	5.089e-17	0.4089	ZNF318;LOC138296817	ZNF318;LOC138296817	ZNF318;LOC138296817
4.668e-18	-0.06388	2.778	14.13	5.104e-17	0.4448	PCGF6	PCGF6	PCGF6
4.702e-18	-0.09346	7.407	21.48	5.14e-17	0.4345	TMEM272;LOC138267458	TMEM272;LOC138267458	TMEM272;LOC138267458
4.747e-18	-0.09687	0.6614	10.26	5.189e-17	0.4521	KCTD12	KCTD12	KCTD12
4.781e-18	-0.06376	5.423	18.56	5.225e-17	0.4382	PIGU	PIGU	PIGU
4.796e-18	-0.0743	10.85	26.98	5.241e-17	0.4288	VANGL1	VANGL1	VANGL1
4.814e-18	-0.08231	11.64	28.29	5.259e-17	0.4276	MAVS	MAVS	MAVS
4.876e-18	-0.07633	10.45	26.5	5.325e-17	0.4292	PELI2	PELI2	PELI2
4.898e-18	-0.1769	32.8	59.19	5.349e-17	0.4119	BAZ1A	BAZ1A	BAZ1A
5.156e-18	-0.07735	2.513	13.59	5.629e-17	0.4458	ETS2	ETS2	ETS2
5.171e-18	-0.08883	15.34	33.9	5.645e-17	0.4232	RAB4B	RAB4B	RAB4B
5.369e-18	-0.07288	9.259	24.55	5.86e-17	0.4313	ZNF326;LOC138293228	ZNF326;LOC138293228	ZNF326;LOC138293228
5.414e-18	-0.07662	13.1	30.59	5.908e-17	0.4257	ZDHHC23	ZDHHC23	ZDHHC23
5.431e-18	-0.1386	1.19	11.11	5.926e-17	0.4504	TNNI3K	TNNI3K	TNNI3K
5.477e-18	-0.2066	2.513	13.05	5.975e-17	0.4468	CARMIL3	CARMIL3	CARMIL3
5.508e-18	-0.1495	28.57	53.8	6.008e-17	0.4135	RAP1GDS1	RAP1GDS1	RAP1GDS1
5.54e-18	-0.06445	3.704	15.62	6.041e-17	0.4426	ZFAND1	ZFAND1	ZFAND1
5.562e-18	-0.06691	3.704	15.62	6.064e-17	0.4426	CAMLG	CAMLG	CAMLG
5.681e-18	-0.08987	17.46	37.51	6.193e-17	0.4209	ACBD3	ACBD3	ACBD3
5.709e-18	-0.09204	17.46	37.21	6.222e-17	0.4211	THOP1	THOP1	THOP1
5.711e-18	-0.07801	7.672	21.93	6.223e-17	0.4342	SAMM50	SAMM50	SAMM50
5.912e-18	-0.06354	6.217	19.76	6.441e-17	0.4368	B4GALT7	B4GALT7	B4GALT7
5.945e-18	-0.06291	3.968	16.06	6.475e-17	0.442	SYF2	SYF2	SYF2
6.007e-18	-0.07547	12.17	29.02	6.542e-17	0.4272	CENPJ	CENPJ	CENPJ
6.011e-18	-0.09651	0.5291	9.985	6.545e-17	0.4528	GATD3;LOC138262208	GATD3;LOC138262208	GATD3;LOC138262208
6.017e-18	-0.06276	0.6614	10.27	6.55e-17	0.4522	EPN3	EPN3	EPN3
6.049e-18	-0.1095	21.56	43.27	6.584e-17	0.4178	CPT1A	CPT1A	CPT1A
6.188e-18	-0.05996	0.2646	9.509	6.735e-17	0.4539	LOC138285288	LOC138285288	LOC138285288
6.215e-18	-0.1029	18.12	37.73	6.763e-17	0.4208	ATM	ATM	ATM
6.24e-18	-0.07147	6.217	19.65	6.788e-17	0.437	KBTBD8	KBTBD8	KBTBD8
6.29e-18	-0.08792	10.85	26.82	6.841e-17	0.4292	SCLY	SCLY	SCLY
6.296e-18	-0.06182	3.042	14.52	6.847e-17	0.4444	SSR4	SSR4	SSR4
6.398e-18	-0.07043	1.852	12.34	6.956e-17	0.4482	PECR;LOC138286616	PECR;LOC138286616	PECR;LOC138286616
6.41e-18	-0.1646	17.33	34.53	6.968e-17	0.4229	SLC22A23	SLC22A23	SLC22A23
6.494e-18	-0.07971	15.61	34.82	7.058e-17	0.4228	ABHD17A	ABHD17A	ABHD17A
6.517e-18	-0.06616	2.646	13.75	7.082e-17	0.4457	MED6	MED6	MED6
6.535e-18	-0.09992	20.37	41.84	7.1e-17	0.4186	CNOT10	CNOT10	CNOT10
6.582e-18	-0.1356	22.88	44.44	7.148e-17	0.4173	MAN2B1	MAN2B1	MAN2B1
6.582e-18	-0.0681	4.894	17.45	7.148e-17	0.44	MTPAP	MTPAP	MTPAP
6.706e-18	-0.1034	20.63	42.28	7.281e-17	0.4184	SLC38A6	SLC38A6	SLC38A6
6.712e-18	-0.08404	0.6614	10.22	7.287e-17	0.4524	FOXP2	FOXP2	FOXP2
6.77e-18	-0.06787	0.1323	9.241	7.349e-17	0.4545	MTCL3	MTCL3	MTCL3
7.005e-18	-0.06838	5.82	18.97	7.602e-17	0.438	ARMC1	ARMC1	ARMC1
7.029e-18	-0.1883	34.39	60.4	7.626e-17	0.412	ADNP	ADNP	ADNP
7.043e-18	-0.07185	7.937	22.42	7.641e-17	0.4338	ZDBF2	ZDBF2	ZDBF2
7.052e-18	-0.07062	11.11	27.56	7.649e-17	0.4286	GPAT4	GPAT4	GPAT4
7.104e-18	-0.08126	9.921	25.4	7.704e-17	0.4307	GGH	GGH	GGH
7.135e-18	-0.09701	0.5291	9.963	7.736e-17	0.453	LOC138283355	LOC138283355	LOC138283355
7.141e-18	-0.07593	6.878	20.61	7.741e-17	0.4359	RABGEF1;LOC138266187	RABGEF1;LOC138266187	RABGEF1;LOC138266187
7.201e-18	-0.06152	0.3968	9.739	7.804e-17	0.4535	IGSF8	IGSF8	IGSF8
7.264e-18	-0.2468	44.18	70.08	7.871e-17	0.4104	DGKD	DGKD	DGKD
7.455e-18	-0.06684	4.894	17.54	8.077e-17	0.44	FBF1	FBF1	FBF1
7.477e-18	-0.1513	29.76	55.57	8.1e-17	0.4133	DYNC1I2	DYNC1I2	DYNC1I2
7.488e-18	-0.1485	28.97	53.8	8.11e-17	0.4139	MGRN1	MGRN1	MGRN1
7.526e-18	-0.06396	5.82	19.06	8.15e-17	0.4379	SRP54	SRP54	SRP54
7.587e-18	-0.06894	4.497	16.81	8.214e-17	0.441	DNAJC19	DNAJC19	DNAJC19
7.602e-18	-0.1053	20.37	41.43	8.229e-17	0.419	USP44	USP44	USP44
7.67e-18	-0.07056	9.788	25.34	8.301e-17	0.4308	ARAF	ARAF	ARAF
7.694e-18	-0.07354	5.556	18.44	8.325e-17	0.4388	COMMD5	COMMD5	COMMD5
7.78e-18	-0.114	19.31	39.28	8.417e-17	0.4202	AKAP8L	AKAP8L	AKAP8L
7.808e-18	-0.08116	15.61	34.53	8.446e-17	0.4232	ZNF568;LOC138249767	ZNF568;LOC138249767	ZNF568;LOC138249767
8.073e-18	-0.06859	1.984	12.59	8.731e-17	0.4479	TLCD4	TLCD4	TLCD4
8.162e-18	-0.2506	45.37	72.58	8.825e-17	0.4103	MAP2K4	MAP2K4	MAP2K4
8.349e-18	-0.06377	2.91	14.15	9.025e-17	0.4452	RBM12B	RBM12B	RBM12B
8.511e-18	-0.07979	10.58	26.33	9.2e-17	0.4299	DENND4B	DENND4B	DENND4B
8.573e-18	-0.2539	46.56	72.8	9.265e-17	0.4103	TCERG1	TCERG1	TCERG1
8.609e-18	-0.1008	0.2646	9.39	9.302e-17	0.4543	RASL11A;LOC138261644	RASL11A;LOC138261644	RASL11A;LOC138261644
8.691e-18	-0.08507	8.862	23.58	9.388e-17	0.4327	STOX2	STOX2	STOX2
8.739e-18	-0.07207	1.455	11.62	9.438e-17	0.4498	LOC138259894	LOC138259894	LOC138259894
8.748e-18	-0.3219	67.33	87.19	9.447e-17	0.4095	GIGYF2	GIGYF2	GIGYF2
8.901e-18	-0.06822	0.3968	9.691	9.61e-17	0.4537	PPP2R2C	PPP2R2C	PPP2R2C
9.299e-18	0.03209	2.778	0.5068	1.004e-16	0.5114	LOC138249270	LOC138249270	LOC138249270
9.592e-18	-0.08036	1.058	10.87	1.035e-16	0.4513	ASIC1;LOC138262427	ASIC1;LOC138262427	ASIC1;LOC138262427
9.618e-18	-0.07344	3.571	15.13	1.038e-16	0.4438	ALG13;LOC138261803	ALG13;LOC138261803	ALG13;LOC138261803
9.688e-18	-0.2765	50.4	76.51	1.045e-16	0.4101	MTOR	MTOR	MTOR
9.716e-18	0.2765	54.23	49.23	1.048e-16	0.5844	YBX3	YBX3	YBX3
9.772e-18	-0.1118	0.2646	9.385	1.054e-16	0.4544	IL16	IL16	IL16
9.832e-18	-0.1575	1.587	11.63	1.06e-16	0.4498	PTPRT	PTPRT	PTPRT
9.861e-18	-0.2741	50	75.95	1.063e-16	0.4102	BICRA	BICRA	BICRA
9.899e-18	-0.1079	19.71	40.3	1.067e-16	0.4198	RIPK1	RIPK1	RIPK1
9.899e-18	-0.1071	0.2646	9.388	1.067e-16	0.4544	STEAP4;LOC138261986	STEAP4;LOC138261986	STEAP4;LOC138261986
9.911e-18	-0.1504	1.058	10.75	1.068e-16	0.4516	COL5A3	COL5A3	COL5A3
9.917e-18	-0.06437	4.497	16.75	1.068e-16	0.4413	NUDT21	NUDT21	NUDT21
9.922e-18	-0.0604	3.836	15.73	1.069e-16	0.4428	TAF9B	TAF9B	TAF9B
9.969e-18	-0.06622	10.05	25.76	1.074e-16	0.4306	ECI2;LOC138268128	ECI2;LOC138268128	ECI2;LOC138268128
9.978e-18	-0.2085	24.47	42.38	1.074e-16	0.4188	SLC16A2	SLC16A2	SLC16A2
1.016e-17	-0.08697	16.8	36.32	1.094e-16	0.4222	ANXA4	ANXA4	ANXA4
1.016e-17	-0.06711	5.291	18.12	1.094e-16	0.4394	NAPRT	NAPRT	NAPRT
1.023e-17	-0.06272	0.2646	9.378	1.101e-16	0.4545	CCDC40	CCDC40	CCDC40
1.04e-17	-0.0699	3.175	14.49	1.119e-16	0.4448	ZNF397;LOC138296309	ZNF397;LOC138296309	ZNF397;LOC138296309
1.058e-17	-0.2762	49.07	75.68	1.138e-16	0.4103	DLG5	DLG5	DLG5
1.065e-17	-0.08082	8.333	22.83	1.146e-16	0.4337	RFWD3	RFWD3	RFWD3
1.067e-17	-0.1545	28.31	52.27	1.148e-16	0.4148	CD99L2	CD99L2	CD99L2
1.084e-17	-0.06644	4.497	16.74	1.166e-16	0.4414	DDX54	DDX54	DDX54
1.086e-17	-0.06125	2.116	12.74	1.168e-16	0.4479	TMEM128	TMEM128	TMEM128
1.089e-17	-0.2671	45.77	68.38	1.17e-16	0.4111	CD81	CD81	CD81
1.093e-17	-0.06665	4.497	16.77	1.174e-16	0.4414	ASL	ASL	ASL
1.096e-17	-0.07012	4.497	16.71	1.177e-16	0.4415	METTL17	METTL17	METTL17
1.135e-17	-0.2315	40.74	68.55	1.219e-16	0.4112	ATRN	ATRN	ATRN
1.137e-17	-0.07725	0.6614	10.13	1.221e-16	0.4529	ICAM4	ICAM4	ICAM4
1.139e-17	-0.1026	20.37	41.28	1.224e-16	0.4195	MPHOSPH8	MPHOSPH8	MPHOSPH8
1.149e-17	-0.06937	4.497	16.73	1.233e-16	0.4415	MTFR1L	MTFR1L	MTFR1L
1.151e-17	-0.2128	30.03	50.26	1.235e-16	0.4155	LZTS2	LZTS2	LZTS2
1.162e-17	-0.05935	3.175	14.6	1.247e-16	0.4447	ARL8B	ARL8B	ARL8B
1.194e-17	-0.06101	7.937	22.38	1.281e-16	0.4343	GGCX	GGCX	GGCX
1.218e-17	-0.07471	3.836	15.57	1.307e-16	0.4433	BTG1	BTG1	BTG1
1.222e-17	-0.0652	2.91	14.09	1.311e-16	0.4456	PYROXD1	PYROXD1	PYROXD1
1.235e-17	0.2748	51.59	50.45	1.324e-16	0.5845	TIMP2	TIMP2	TIMP2
1.24e-17	-0.06817	3.968	15.81	1.33e-16	0.4429	DPY30	DPY30	DPY30
1.243e-17	-0.06332	0.3968	9.622	1.333e-16	0.454	CDKN1B;LOC138287599	CDKN1B;LOC138287599	CDKN1B;LOC138287599
1.276e-17	-0.08	14.29	32.21	1.367e-16	0.4253	DHODH	DHODH	DHODH
1.277e-17	-0.0683	0.3968	9.573	1.369e-16	0.4542	LEKR1	LEKR1	LEKR1
1.306e-17	-0.1091	0.6614	10.05	1.399e-16	0.4532	VWCE	VWCE	VWCE
1.326e-17	-0.05376	4.497	16.86	1.421e-16	0.4414	MDH1	MDH1	MDH1
1.349e-17	-0.09336	14.81	32.66	1.445e-16	0.425	USP3	USP3	USP3
1.35e-17	-0.07868	11.77	28.19	1.446e-16	0.4287	MAPK1IP1L	MAPK1IP1L	MAPK1IP1L
1.369e-17	-0.09852	17.2	36.39	1.466e-16	0.4225	SWT1	SWT1	SWT1
1.38e-17	-0.0747	12.83	30	1.478e-16	0.4271	NGLY1	NGLY1	NGLY1
1.384e-17	-0.06184	2.381	13.16	1.481e-16	0.4473	CYCS	CYCS	CYCS
1.387e-17	-0.05857	0.2646	9.335	1.484e-16	0.4547	GPX7	GPX7	GPX7
1.39e-17	-0.06896	10.98	27.25	1.487e-16	0.4295	STEAP2	STEAP2	STEAP2
1.396e-17	-0.1079	20.77	41.53	1.493e-16	0.4196	IPO13	IPO13	IPO13
1.396e-17	-0.0739	9.392	24.49	1.493e-16	0.4322	NUP85	NUP85	NUP85
1.412e-17	-0.07422	0	8.817	1.51e-16	0.4559	FAR2	FAR2	FAR2
1.447e-17	-0.065	7.143	21	1.547e-16	0.4361	FARSA	FARSA	FARSA
1.454e-17	-0.05608	5.556	18.53	1.554e-16	0.4392	RILPL1	RILPL1	RILPL1
1.462e-17	-0.124	2.249	12.67	1.562e-16	0.4482	USH2A	USH2A	USH2A
1.48e-17	-0.05967	4.365	16.57	1.581e-16	0.4419	ZNF208;LOC138288172	ZNF208;LOC138288172	ZNF208;LOC138288172
1.491e-17	-0.1854	34.92	60.85	1.593e-16	0.4128	USP6NL	USP6NL	USP6NL
1.498e-17	-0.1118	0.7937	10.22	1.6e-16	0.4529	CACNA1H	CACNA1H	CACNA1H
1.567e-17	-0.06433	4.365	16.41	1.674e-16	0.4422	TKTL1	TKTL1	TKTL1
1.573e-17	-0.06624	1.058	10.76	1.68e-16	0.4518	COA6	COA6	COA6
1.578e-17	0.2046	66.53	71.22	1.685e-16	0.5888	PPP1R12B	PPP1R12B	PPP1R12B
1.621e-17	-0.06396	2.91	14.06	1.731e-16	0.4459	SRD5A1	SRD5A1	SRD5A1
1.628e-17	-0.1519	21.96	41.57	1.737e-16	0.4197	ATP1B1	ATP1B1	ATP1B1
1.658e-17	-0.07282	9.259	24.25	1.769e-16	0.4326	EIF2B3	EIF2B3	EIF2B3
1.665e-17	-0.06661	6.349	19.62	1.776e-16	0.4379	CYB5A	CYB5A	CYB5A
1.682e-17	-0.07563	6.349	19.61	1.794e-16	0.4379	TMEM176B;LOC138293694	TMEM176B;LOC138293694	TMEM176B;LOC138293694
1.686e-17	-0.1351	25	47.51	1.798e-16	0.417	RAB7A	RAB7A	RAB7A
1.692e-17	-0.06873	3.836	15.56	1.804e-16	0.4435	ERVK-8;LOC138262249	ERVK-8;LOC138262249	ERVK-8;LOC138262249
1.724e-17	-0.07198	7.407	21.27	1.838e-16	0.4359	LOC138250392	LOC138250392	LOC138250392
1.727e-17	-0.07234	5.159	17.63	1.841e-16	0.4405	LOC138260375	LOC138260375	LOC138260375
1.744e-17	-0.0745	7.011	20.58	1.858e-16	0.4367	RBM42	RBM42	RBM42
1.76e-17	-0.07493	12.43	29.14	1.876e-16	0.4281	ZNF208;LOC138252441	ZNF208;LOC138252441	ZNF208;LOC138252441
1.775e-17	-0.08026	14.81	32.73	1.891e-16	0.4253	CEP63	CEP63	CEP63
1.78e-17	-0.06434	9.921	25.45	1.896e-16	0.4315	MRPL3	MRPL3	MRPL3
1.789e-17	-0.07233	7.54	21.48	1.905e-16	0.4357	TMEM209	TMEM209	TMEM209
1.797e-17	-0.1377	26.46	49.6	1.914e-16	0.4163	ATG4B	ATG4B	ATG4B
1.811e-17	-0.06145	5.688	18.68	1.928e-16	0.4392	XYLT2	XYLT2	XYLT2
1.833e-17	-0.1077	21.16	42.63	1.951e-16	0.4193	REV1	REV1	REV1
1.846e-17	-0.06795	10.05	25.53	1.965e-16	0.4314	TUBGCP2	TUBGCP2	TUBGCP2
1.853e-17	-0.1057	1.058	10.68	1.972e-16	0.4521	ZNF385A	ZNF385A	ZNF385A
1.861e-17	-0.062	3.836	15.59	1.98e-16	0.4435	ANKS3	ANKS3	ANKS3
1.868e-17	-0.158	31.35	56.79	1.987e-16	0.4141	ZMYM3	ZMYM3	ZMYM3
1.902e-17	-0.06346	0.2646	9.245	2.023e-16	0.4551	LOC138300462	LOC138300462	LOC138300462
1.918e-17	-0.06415	0.1323	9.013	2.039e-16	0.4557	BTN1A1;LOC138299254	BTN1A1;LOC138299254	BTN1A1;LOC138299254
1.928e-17	0.19	75.13	81.42	2.05e-16	0.5894	DENND4C	DENND4C	DENND4C
1.93e-17	-0.1535	1.455	11.28	2.051e-16	0.4509	TNC	TNC	TNC
1.975e-17	-0.06515	1.323	11.21	2.098e-16	0.4511	PTGR1	PTGR1	PTGR1
1.982e-17	-0.1952	25.66	44.79	2.106e-16	0.4184	MAP3K5	MAP3K5	MAP3K5
2.011e-17	-0.06237	3.836	15.52	2.136e-16	0.4437	PLPP5	PLPP5	PLPP5
2.013e-17	-0.06213	4.233	16.2	2.138e-16	0.4427	SLC35D1	SLC35D1	SLC35D1
2.014e-17	-0.06547	6.349	19.6	2.139e-16	0.4381	TMEM219	TMEM219	TMEM219
2.019e-17	-0.107	13.23	29.57	2.143e-16	0.4279	DGAT1	DGAT1	DGAT1
2.032e-17	-0.1076	1.19	10.83	2.156e-16	0.4519	KCNMA1	KCNMA1	KCNMA1
2.058e-17	-0.08883	19.71	41.08	2.184e-16	0.4202	SIMC1	SIMC1	SIMC1
2.06e-17	-0.1052	6.481	19.29	2.186e-16	0.4385	TNFRSF19	TNFRSF19	TNFRSF19
2.063e-17	-0.06974	6.614	19.98	2.188e-16	0.4376	ZNF551;LOC138303489	ZNF551;LOC138303489	ZNF551;LOC138303489
2.072e-17	-0.1176	0.3968	9.452	2.198e-16	0.4547	PDE8B	PDE8B	PDE8B
2.104e-17	-0.07292	6.085	19.12	2.232e-16	0.4387	PCMT1;LOC138260254	PCMT1;LOC138260254	PCMT1;LOC138260254
2.11e-17	-0.07022	1.72	11.89	2.237e-16	0.4499	LOC138262250	LOC138262250	LOC138262250
2.119e-17	-0.1126	23.94	46.89	2.246e-16	0.4175	EPC2	EPC2	EPC2
2.13e-17	0.3728	45.11	37.74	2.258e-16	0.578	H1-3;LOC138293590	H1-3;LOC138293590	H1-3;LOC138293590
2.168e-17	-0.06208	5.159	17.7	2.298e-16	0.4406	DHX15	DHX15	DHX15
2.185e-17	-0.1271	16.93	34.63	2.315e-16	0.4241	KHNYN;LOC138299758	KHNYN;LOC138299758	KHNYN;LOC138299758
2.219e-17	-0.08105	2.91	13.87	2.351e-16	0.4464	LOC138265234	LOC138265234	LOC138265234
2.231e-17	-0.06939	5.556	18.26	2.363e-16	0.4399	LYAR	LYAR	LYAR
2.235e-17	-0.05693	2.513	13.31	2.367e-16	0.4474	TOMM40	TOMM40	TOMM40
2.255e-17	-0.08361	14.29	31.99	2.387e-16	0.4261	RABGGTA	RABGGTA	RABGGTA
2.257e-17	-0.08609	19.71	40.96	2.389e-16	0.4204	ABCD3	ABCD3	ABCD3
2.281e-17	-0.0743	8.598	23.01	2.414e-16	0.4342	ALKBH5	ALKBH5	ALKBH5
2.284e-17	-0.07052	3.175	14.32	2.417e-16	0.4457	THAP3	THAP3	THAP3
2.287e-17	-0.07327	6.217	19.17	2.419e-16	0.4387	ZSCAN12;LOC138299642	ZSCAN12;LOC138299642	ZSCAN12;LOC138299642
2.295e-17	-0.05993	3.042	14.19	2.428e-16	0.4459	PCID2	PCID2	PCID2
2.3e-17	-0.08706	1.852	12.07	2.432e-16	0.4496	RUSC2	RUSC2	RUSC2
2.34e-17	-0.06841	3.571	14.95	2.474e-16	0.4447	WDR53	WDR53	WDR53
2.344e-17	-0.1132	18.65	37.77	2.479e-16	0.4222	TSPYL4;LOC138260865	TSPYL4;LOC138260865	TSPYL4;LOC138260865
2.37e-17	-0.1115	22.62	44.77	2.505e-16	0.4186	RAB21	RAB21	RAB21
2.377e-17	-0.171	28.31	51.43	2.513e-16	0.416	PEA15	PEA15	PEA15
2.383e-17	-0.06589	8.201	22.51	2.518e-16	0.4348	TSC2	TSC2	TSC2
2.4e-17	-0.05763	0.7937	10.24	2.536e-16	0.4532	PEBP1;LOC138266099	PEBP1;LOC138266099	PEBP1;LOC138266099
2.403e-17	-0.08322	17.46	36.95	2.538e-16	0.4227	DDI2;LOC138300544	DDI2;LOC138300544	DDI2;LOC138300544
2.403e-17	-0.2788	44.84	70.74	2.538e-16	0.4118	EPN1	EPN1	EPN1
2.416e-17	-0.07629	3.307	14.53	2.551e-16	0.4454	EPB41L4B;LOC138281289	EPB41L4B;LOC138281289	EPB41L4B;LOC138281289
2.416e-17	-0.06975	5.026	17.4	2.551e-16	0.4411	LOC138258805	LOC138258805	LOC138258805
2.474e-17	0.2216	26.98	17.02	2.611e-16	0.5586	SCML4	SCML4	SCML4
2.494e-17	-0.05861	2.91	13.97	2.632e-16	0.4463	ADH5;LOC138299780	ADH5;LOC138299780	ADH5;LOC138299780
2.495e-17	-0.06287	0.9259	10.43	2.633e-16	0.4528	METTL23	METTL23	METTL23
2.508e-17	-0.1158	23.02	44.95	2.646e-16	0.4186	SLC38A9	SLC38A9	SLC38A9
2.514e-17	-0.1096	21.43	42.57	2.652e-16	0.4197	CSGALNACT2	CSGALNACT2	CSGALNACT2
2.527e-17	-0.06762	10.05	25.46	2.665e-16	0.4318	DCAF12	DCAF12	DCAF12
2.57e-17	-0.08545	17.59	37.24	2.71e-16	0.4226	TOMM70	TOMM70	TOMM70
2.668e-17	-0.06633	7.672	21.58	2.813e-16	0.4359	GFM1	GFM1	GFM1
2.685e-17	-0.07484	10.71	26.33	2.83e-16	0.431	SUGP2;LOC138267428	SUGP2;LOC138267428	SUGP2;LOC138267428
2.693e-17	-0.07236	0.1323	8.935	2.838e-16	0.456	ADGRB1	ADGRB1	ADGRB1
2.705e-17	-0.07475	6.746	20.08	2.851e-16	0.4377	C6H1orf174	C6H1orf174	C6H1orf174
2.707e-17	-0.06211	3.042	14.15	2.852e-16	0.4461	PRPF31	PRPF31	PRPF31
2.736e-17	-0.07179	11.38	27.56	2.882e-16	0.4299	TMEM14A	TMEM14A	TMEM14A
2.738e-17	-0.06909	2.778	13.66	2.883e-16	0.4469	NIPSNAP3A;LOC138300734	NIPSNAP3A;LOC138300734	NIPSNAP3A;LOC138300734
2.779e-17	-0.06253	5.82	18.71	2.926e-16	0.4395	RBM14;LOC138259877	RBM14;LOC138259877	RBM14;LOC138259877
2.783e-17	-0.06083	6.614	20.07	2.93e-16	0.4378	GPAA1	GPAA1	GPAA1
2.812e-17	-0.05909	1.455	11.37	2.96e-16	0.451	LOC138247472	LOC138247472	LOC138247472
2.855e-17	-0.07675	7.407	21.1	3.005e-16	0.4366	PFAS	PFAS	PFAS
2.866e-17	-0.1572	30.95	56.51	3.016e-16	0.4147	NRBP1	NRBP1	NRBP1
2.911e-17	-0.06839	11.11	27.05	3.062e-16	0.4304	FDX1	FDX1	FDX1
2.957e-17	-0.05863	2.381	13.01	3.11e-16	0.4481	FAM174A	FAM174A	FAM174A
3.001e-17	-0.06525	7.672	21.64	3.156e-16	0.436	RSL24D1	RSL24D1	RSL24D1
3.02e-17	-0.05783	2.646	13.45	3.175e-16	0.4473	MRPS7	MRPS7	MRPS7
3.024e-17	-0.06797	5.556	18.15	3.179e-16	0.4403	B9D1	B9D1	B9D1
3.029e-17	0.2863	67.06	58.08	3.183e-16	0.5858	PALLD	PALLD	PALLD
3.064e-17	-0.14	27.38	50.93	3.22e-16	0.4164	NAA16	NAA16	NAA16
3.071e-17	-0.0951	17.06	36.01	3.227e-16	0.4236	LOC138299182	LOC138299182	LOC138299182
3.089e-17	-0.06807	9.788	24.93	3.245e-16	0.4325	FBXL4	FBXL4	FBXL4
3.103e-17	-0.07818	6.349	19.32	3.259e-16	0.4388	PSME2	PSME2	PSME2
3.15e-17	-0.07004	7.011	20.49	3.308e-16	0.4374	MSL3	MSL3	MSL3
3.18e-17	-0.06423	3.439	14.71	3.339e-16	0.4453	QRSL1;LOC138248826	QRSL1;LOC138248826	QRSL1;LOC138248826
3.204e-17	-0.06291	0.2646	9.142	3.363e-16	0.4557	SUPT5H;LOC138259317	SUPT5H;LOC138259317	SUPT5H;LOC138259317
3.215e-17	-0.07262	9.656	24.64	3.374e-16	0.4328	KLHL12	KLHL12	KLHL12
3.243e-17	-0.1126	20.24	40.12	3.403e-16	0.4212	TFE3	TFE3	TFE3
3.253e-17	-0.2475	44.71	71.88	3.413e-16	0.412	SLMAP	SLMAP	SLMAP
3.257e-17	-0.07927	7.937	21.86	3.416e-16	0.4358	LOC138246530	LOC138246530	LOC138246530
3.257e-17	-0.06073	0.3968	9.403	3.416e-16	0.4551	LOC138284896	LOC138284896	LOC138284896
3.291e-17	-0.06436	2.646	13.42	3.451e-16	0.4474	TFPT	TFPT	TFPT
3.323e-17	-0.06066	3.836	15.39	3.484e-16	0.4443	FBXW2	FBXW2	FBXW2
3.364e-17	-0.1653	31.75	57.56	3.526e-16	0.4146	ADAM17	ADAM17	ADAM17
3.381e-17	-0.0614	1.984	12.28	3.544e-16	0.4495	RBM26;LOC138249571	RBM26;LOC138249571	RBM26;LOC138249571
3.386e-17	-0.07526	10.58	26.13	3.548e-16	0.4314	TLE1;LOC138267434	TLE1;LOC138267434	TLE1;LOC138267434
3.456e-17	-0.1012	11.51	27.1	3.621e-16	0.4305	SATB1	SATB1	SATB1
3.477e-17	-0.07706	15.74	34.32	3.642e-16	0.4248	UBE2M	UBE2M	UBE2M
3.486e-17	-0.1008	19.44	39.37	3.651e-16	0.4217	CSNK1A1	CSNK1A1	CSNK1A1
3.497e-17	-0.07002	0.2646	9.104	3.661e-16	0.4558	RDH16;LOC138292333	RDH16;LOC138292333	RDH16;LOC138292333
3.555e-17	-0.06347	1.455	11.28	3.722e-16	0.4514	HSD17B8	HSD17B8	HSD17B8
3.559e-17	-0.07301	13.76	31.2	3.725e-16	0.4271	NRBF2	NRBF2	NRBF2
3.572e-17	0.2583	58.99	57.37	3.738e-16	0.5854	ANXA5	ANXA5	ANXA5
3.718e-17	-0.06408	3.704	15.18	3.89e-16	0.4447	CFAP36	CFAP36	CFAP36
3.718e-17	-0.07667	15.34	33.83	3.89e-16	0.4253	ZBTB17	ZBTB17	ZBTB17
3.74e-17	-0.0582	4.497	16.51	3.912e-16	0.4427	ZNF485;LOC138299052	ZNF485;LOC138299052	ZNF485;LOC138299052
3.757e-17	-0.3137	62.04	83.99	3.93e-16	0.4114	SH2B1	SH2B1	SH2B1
3.814e-17	-0.07463	0.2646	9.113	3.988e-16	0.4558	STS;LOC138249540	STS;LOC138249540	STS;LOC138249540
3.868e-17	-0.07323	9.656	24.51	4.044e-16	0.4331	MTHFD1	MTHFD1	MTHFD1
3.87e-17	0.2945	55.69	52.16	4.045e-16	0.5838	LIFR	LIFR	LIFR
3.892e-17	-0.07374	15.61	34.39	4.067e-16	0.4249	EXT2	EXT2	EXT2
3.919e-17	-0.07924	0.5291	9.583	4.095e-16	0.4548	LOC138274024	LOC138274024	LOC138274024
3.923e-17	-0.1128	23.54	45.88	4.098e-16	0.4187	CCDC9	CCDC9	CCDC9
3.926e-17	-0.06039	2.91	13.82	4.101e-16	0.4469	UBE2L3;LOC138266444	UBE2L3;LOC138266444	UBE2L3;LOC138266444
3.934e-17	-0.09386	0.3968	9.334	4.107e-16	0.4554	ADAMTS14	ADAMTS14	ADAMTS14
3.933e-17	-0.06519	4.101	15.84	4.107e-16	0.4437	WDR55	WDR55	WDR55
3.941e-17	-0.05631	1.323	11.08	4.114e-16	0.4518	SMIM13	SMIM13	SMIM13
3.953e-17	-0.07386	9.127	23.77	4.127e-16	0.4339	ALG2	ALG2	ALG2
3.963e-17	-0.08412	3.571	14.76	4.136e-16	0.4454	TLCD2	TLCD2	TLCD2
3.992e-17	0.2571	58.6	61.55	4.165e-16	0.5862	ARHGAP21	ARHGAP21	ARHGAP21
4e-17	-0.1246	5.026	16.7	4.173e-16	0.4425	CD68	CD68	CD68
4.005e-17	-0.2547	45.77	72.49	4.177e-16	0.4122	ZNF236	ZNF236	ZNF236
4.05e-17	-0.08482	18.25	38.53	4.223e-16	0.4224	FAM3C	FAM3C	FAM3C
4.073e-17	-0.09229	1.323	10.99	4.247e-16	0.452	FGF7	FGF7	FGF7
4.076e-17	-0.06743	4.894	17.04	4.249e-16	0.442	NUFIP1	NUFIP1	NUFIP1
4.165e-17	-0.06488	1.852	12	4.341e-16	0.4501	DNAH2	DNAH2	DNAH2
4.167e-17	-0.1082	23.41	45.45	4.343e-16	0.4189	FBXO38	FBXO38	FBXO38
4.201e-17	-0.1941	36.38	63.73	4.377e-16	0.4135	MAP2K7	MAP2K7	MAP2K7
4.242e-17	-0.0783	1.587	11.46	4.419e-16	0.4511	SMAGP	SMAGP	SMAGP
4.243e-17	-0.0652	8.73	23.25	4.419e-16	0.4345	UBXN1	UBXN1	UBXN1
4.271e-17	-0.06206	5.026	17.29	4.448e-16	0.4417	PARP11	PARP11	PARP11
4.328e-17	-0.09713	20.5	41.05	4.506e-16	0.4211	ZNF106	ZNF106	ZNF106
4.342e-17	-0.09006	16.01	34.21	4.521e-16	0.4252	MED16	MED16	MED16
4.402e-17	-0.06397	7.143	20.67	4.582e-16	0.4374	DRG2	DRG2	DRG2
4.409e-17	-0.1081	22.88	45.11	4.588e-16	0.4191	WDR11	WDR11	WDR11
4.423e-17	-0.07736	0	8.566	4.602e-16	0.4572	LOC138297231	LOC138297231	LOC138297231
4.446e-17	-0.06387	2.513	13.04	4.625e-16	0.4483	PSPH	PSPH	PSPH
4.627e-17	-0.06779	11.24	27.18	4.812e-16	0.4307	WBP1	WBP1	WBP1
4.636e-17	-0.1499	25.66	47.03	4.821e-16	0.4184	HOMER3	HOMER3	HOMER3
4.649e-17	-0.1963	30.69	51.8	4.834e-16	0.4166	SLC7A1	SLC7A1	SLC7A1
4.688e-17	-0.05879	4.233	16.02	4.873e-16	0.4436	SLC37A4	SLC37A4	SLC37A4
4.718e-17	0.2118	70.77	74.96	4.904e-16	0.5878	STXBP5	STXBP5	STXBP5
4.732e-17	-0.2222	37.17	59.13	4.918e-16	0.4146	FUT8	FUT8	FUT8
4.737e-17	-0.07165	1.19	10.75	4.922e-16	0.4526	SAP25	SAP25	SAP25
4.799e-17	-0.0636	7.011	20.45	4.986e-16	0.4378	LOC138296451	LOC138296451	LOC138296451
4.834e-17	-0.05997	5.82	18.6	5.021e-16	0.4401	TMUB2	TMUB2	TMUB2
4.836e-17	-0.09039	16.93	35.82	5.023e-16	0.4242	SNX5	SNX5	SNX5
4.839e-17	-0.1479	5.026	16.69	5.024e-16	0.4427	ZFAND2A	ZFAND2A	ZFAND2A
4.881e-17	-0.1061	21.16	41.87	5.067e-16	0.4208	GTF2A1	GTF2A1	GTF2A1
4.884e-17	-0.05692	7.804	21.85	5.069e-16	0.4362	PDHA1;LOC138250295	PDHA1;LOC138250295	PDHA1;LOC138250295
4.903e-17	-0.2407	41.93	65.93	5.088e-16	0.4133	IPO5	IPO5	IPO5
4.915e-17	-0.06161	2.646	13.32	5.1e-16	0.4479	COLGALT1	COLGALT1	COLGALT1
4.948e-17	-0.1865	0.7937	9.884	5.134e-16	0.4544	CPN2;LOC138265455	CPN2;LOC138265455	CPN2;LOC138265455
5.007e-17	-0.05826	1.587	11.49	5.193e-16	0.4512	ERICH3	ERICH3	ERICH3
5.089e-17	-0.06988	8.333	22.43	5.277e-16	0.4356	SNX16	SNX16	SNX16
5.109e-17	-0.05972	5.026	17.3	5.298e-16	0.4419	THOC7	THOC7	THOC7
5.154e-17	-0.06488	5.688	18.24	5.343e-16	0.4406	WDR3	WDR3	WDR3
5.179e-17	-0.18	0.5291	9.415	5.368e-16	0.4554	RHCE	RHCE	RHCE
5.204e-17	-0.1127	0.2646	9.013	5.393e-16	0.4563	KCNH6	KCNH6	KCNH6
5.29e-17	-0.2955	57.01	80.36	5.481e-16	0.4119	NFAT5	NFAT5	NFAT5
5.295e-17	-0.058	0.2646	9.033	5.484e-16	0.4562	DNAJC27	DNAJC27	DNAJC27
5.294e-17	-0.111	24.34	46.78	5.484e-16	0.4186	YY1	YY1	YY1
5.299e-17	-0.05367	2.249	12.67	5.487e-16	0.4491	PRR19	PRR19	PRR19
5.308e-17	-0.1281	26.72	50.4	5.495e-16	0.4173	AKAP10	AKAP10	AKAP10
5.318e-17	-0.06183	0.5291	9.548	5.506e-16	0.4551	SYP	SYP	SYP
5.336e-17	-0.1495	1.058	10.33	5.523e-16	0.4535	LYPD1	LYPD1	LYPD1
5.342e-17	-0.08142	1.323	10.92	5.528e-16	0.4523	MTMR9;LOC138284503	MTMR9;LOC138284503	MTMR9;LOC138284503
5.361e-17	-0.08736	11.38	26.86	5.547e-16	0.4312	LDLRAP1;LOC138295339	LDLRAP1;LOC138295339	LDLRAP1;LOC138295339
5.376e-17	-0.06312	8.201	22.45	5.562e-16	0.4356	RWDD1	RWDD1	RWDD1
5.403e-17	-0.07309	7.672	21.35	5.589e-16	0.4368	ERVW-1;LOC138250213	ERVW-1;LOC138250213	ERVW-1;LOC138250213
5.494e-17	-0.06183	7.275	20.89	5.682e-16	0.4374	SHMT2	SHMT2	SHMT2
5.591e-17	-0.06155	0.2646	9.024	5.781e-16	0.4563	NIM1K	NIM1K	NIM1K
5.666e-17	-0.0764	11.9	28	5.857e-16	0.4302	DCUN1D2	DCUN1D2	DCUN1D2
5.684e-17	-0.06754	8.069	22.09	5.875e-16	0.436	TOP1MT	TOP1MT	TOP1MT
5.69e-17	-0.09146	15.87	33.81	5.88e-16	0.4257	ACD	ACD	ACD
5.751e-17	-0.1216	1.058	10.4	5.942e-16	0.4534	ADAMTS20	ADAMTS20	ADAMTS20
5.849e-17	0.1052	10.85	4.706	6.042e-16	0.5326	PLN	PLN	PLN
5.854e-17	-0.07126	10.58	26.13	6.047e-16	0.4319	RNFT2	RNFT2	RNFT2
5.946e-17	-0.07889	11.38	27.04	6.14e-16	0.4311	LOC138265660	LOC138265660	LOC138265660
5.971e-17	-0.08572	2.116	12.34	6.165e-16	0.4498	PEX5L	PEX5L	PEX5L
6.026e-17	0.1708	17.99	9.606	6.221e-16	0.5453	ADCYAP1R1	ADCYAP1R1	ADCYAP1R1
6.088e-17	-0.05935	7.672	21.55	6.284e-16	0.4367	NDUFA9	NDUFA9	NDUFA9
6.212e-17	0.03276	3.175	0.6636	6.41e-16	0.5126	LOC138268343	LOC138268343	LOC138268343
6.246e-17	-0.06117	5.026	17.26	6.443e-16	0.4421	METTL3	METTL3	METTL3
6.246e-17	-0.1004	20.37	41.03	6.443e-16	0.4215	SERPINB6;LOC138268402	SERPINB6;LOC138268402	SERPINB6;LOC138268402
6.277e-17	-0.07745	0.6614	9.708	6.474e-16	0.4549	IKBKE	IKBKE	IKBKE
6.31e-17	-0.1096	16.67	34.51	6.507e-16	0.4253	SLC22A5;LOC138304579	SLC22A5;LOC138304579	SLC22A5;LOC138304579
6.418e-17	-0.05789	2.646	13.29	6.617e-16	0.4482	AIP	AIP	AIP
6.418e-17	-0.07187	8.333	22.38	6.617e-16	0.4358	RHPN1	RHPN1	RHPN1
6.571e-17	-0.08168	16.67	35.4	6.773e-16	0.4248	LIMK2	LIMK2	LIMK2
6.589e-17	-0.06263	4.365	16.14	6.79e-16	0.4437	TOR2A	TOR2A	TOR2A
6.595e-17	-0.07847	0.3968	9.231	6.795e-16	0.4559	HS3ST1;LOC138300428	HS3ST1;LOC138300428	HS3ST1;LOC138300428
6.608e-17	-0.06233	3.836	15.25	6.808e-16	0.445	SNX15	SNX15	SNX15
6.661e-17	0.1624	81.08	86.53	6.861e-16	0.588	RALGAPA2	RALGAPA2	RALGAPA2
6.668e-17	-0.06896	7.804	21.52	6.866e-16	0.4368	PDIK1L	PDIK1L	PDIK1L
6.717e-17	-0.05709	8.995	23.67	6.916e-16	0.4345	GET4	GET4	GET4
6.718e-17	-0.09499	3.836	15.06	6.916e-16	0.4453	PLD1	PLD1	PLD1
6.735e-17	0.05745	4.894	1.361	6.933e-16	0.5179	LOC138283250	LOC138283250	LOC138283250
6.76e-17	-0.05226	0.9259	10.25	6.956e-16	0.4538	MPV17L	MPV17L	MPV17L
6.82e-17	-0.09451	7.54	20.69	7.017e-16	0.4378	LOC138260960	LOC138260960	LOC138260960
6.832e-17	-0.06681	8.069	21.95	7.028e-16	0.4363	MEST	MEST	MEST
6.842e-17	-0.1557	31.35	56.68	7.037e-16	0.4156	SUGP2;LOC138268212	SUGP2;LOC138268212	SUGP2;LOC138268212
6.898e-17	-0.08772	16.4	34.86	7.093e-16	0.4252	HCFC1	HCFC1	HCFC1
6.907e-17	-0.09164	14.68	31.84	7.102e-16	0.4273	POLR3K	POLR3K	POLR3K
6.91e-17	-0.1108	23.28	45.34	7.104e-16	0.4195	RBM23	RBM23	RBM23
6.918e-17	-0.06901	0.1323	8.728	7.11e-16	0.4571	MAFB	MAFB	MAFB
6.919e-17	-0.1125	23.54	45.84	7.11e-16	0.4193	ZNF292	ZNF292	ZNF292
6.962e-17	-0.1507	30.56	55.77	7.153e-16	0.4159	CLIC6;LOC138250501	CLIC6;LOC138250501	CLIC6;LOC138250501
7.016e-17	-0.1182	23.68	45.9	7.208e-16	0.4193	GFPT1;LOC138265964	GFPT1;LOC138265964	GFPT1;LOC138265964
7.033e-17	-0.123	25.66	48.86	7.223e-16	0.4181	RFC1	RFC1	RFC1
7.039e-17	-0.2107	1.587	11.05	7.228e-16	0.4522	ALKAL1	ALKAL1	ALKAL1
7.101e-17	-0.1739	33.73	59.36	7.291e-16	0.415	PPWD1	PPWD1	PPWD1
7.108e-17	-0.1287	26.32	49.72	7.297e-16	0.4178	PDPR	PDPR	PDPR
7.141e-17	-0.07195	13.23	30.12	7.33e-16	0.4287	HACE1	HACE1	HACE1
7.179e-17	-0.1178	0.3968	9.168	7.367e-16	0.4561	FMO2;LOC138293040	FMO2;LOC138293040	FMO2;LOC138293040
7.2e-17	-0.06701	5.82	18.42	7.387e-16	0.4407	CDC123	CDC123	CDC123
7.208e-17	-0.1914	0.9259	10.02	7.395e-16	0.4543	ACE	ACE	ACE
7.211e-17	-0.08181	0.3968	9.212	7.396e-16	0.456	ABO;LOC138246160	ABO;LOC138246160	ABO;LOC138246160
7.271e-17	-0.1126	0.5291	9.432	7.457e-16	0.4556	FREM1	FREM1	FREM1
7.289e-17	-0.06917	8.862	23.21	7.474e-16	0.435	RNPS1	RNPS1	RNPS1
7.332e-17	-0.05559	5.556	18.1	7.516e-16	0.4411	SDHB	SDHB	SDHB
7.362e-17	-0.07009	0.7937	9.948	7.546e-16	0.4545	GCH1	GCH1	GCH1
7.378e-17	-0.09726	1.323	10.82	7.561e-16	0.4527	GPC1	GPC1	GPC1
7.416e-17	-0.0718	12.43	28.83	7.599e-16	0.4298	COPS5	COPS5	COPS5
7.441e-17	-0.126	0.6614	9.636	7.623e-16	0.4551	NXPE2;LOC138292018	NXPE2;LOC138292018	NXPE2;LOC138292018
7.621e-17	-0.1565	0.3968	9.133	7.806e-16	0.4562	DENND1C	DENND1C	DENND1C
7.641e-17	-0.05581	0.3968	9.217	7.825e-16	0.4561	CCNJ	CCNJ	CCNJ
7.643e-17	-0.06389	3.704	14.99	7.825e-16	0.4456	ZNF182;LOC138298826	ZNF182;LOC138298826	ZNF182;LOC138298826
7.667e-17	-0.0594	3.704	15	7.849e-16	0.4455	ELK4	ELK4	ELK4
7.751e-17	-0.09356	17.2	35.89	7.934e-16	0.4247	TAPT1	TAPT1	TAPT1
7.822e-17	-0.07067	10.98	26.59	8.005e-16	0.4318	BCL2L2	BCL2L2	BCL2L2
7.899e-17	-0.07072	11.11	26.77	8.083e-16	0.4316	M6PR	M6PR	M6PR
7.926e-17	-0.06219	7.804	21.69	8.109e-16	0.4368	SPRYD7	SPRYD7	SPRYD7
7.937e-17	-0.1275	26.98	50.52	8.119e-16	0.4177	WDR82	WDR82	WDR82
7.98e-17	-0.09312	18.52	38.07	8.161e-16	0.4234	ZNF318;LOC138296815	ZNF318;LOC138296815	ZNF318;LOC138296815
8.007e-17	-0.05741	0.7937	9.931	8.187e-16	0.4546	IFT46	IFT46	IFT46
8.073e-17	-0.05583	0.2646	8.954	8.253e-16	0.4567	PRXL2C	PRXL2C	PRXL2C
8.099e-17	-0.07407	0.9259	10.14	8.278e-16	0.4541	LOC138269481	LOC138269481	LOC138269481
8.133e-17	-0.0659	5.556	17.96	8.311e-16	0.4414	NFYA	NFYA	NFYA
8.237e-17	0.2774	36.51	29.12	8.416e-16	0.5706	UBA7	UBA7	UBA7
8.252e-17	-0.1558	28.44	51.31	8.43e-16	0.4175	NUP133	NUP133	NUP133
8.305e-17	-0.05664	2.513	13.01	8.483e-16	0.4488	PFDN4	PFDN4	PFDN4
8.402e-17	-0.2944	58.86	82.13	8.58e-16	0.4124	CHD1	CHD1	CHD1
8.407e-17	-0.1144	22.62	44.24	8.585e-16	0.4202	EIF3E	EIF3E	EIF3E
8.421e-17	-0.1703	29.89	52.29	8.597e-16	0.4172	CD99;LOC138250326	CD99;LOC138250326	CD99;LOC138250326
8.456e-17	-0.06152	2.116	12.3	8.631e-16	0.4501	TRIM38;LOC138299217	TRIM38;LOC138299217	TRIM38;LOC138299217
8.553e-17	0.2867	51.19	50.04	8.729e-16	0.5821	ACCS;LOC138262005	ACCS;LOC138262005	ACCS;LOC138262005
8.857e-17	-0.1557	31.08	55.63	9.038e-16	0.4162	PPP2CA	PPP2CA	PPP2CA
8.972e-17	-0.05645	1.058	10.42	9.154e-16	0.4536	TSTD2	TSTD2	TSTD2
9.042e-17	-0.07924	16.4	35.06	9.223e-16	0.4254	PEDS1	PEDS1	PEDS1
9.096e-17	-0.1305	1.19	10.51	9.277e-16	0.4535	TMEM114	TMEM114	TMEM114
9.204e-17	-0.08896	0.3968	9.149	9.385e-16	0.4563	SHC4	SHC4	SHC4
9.259e-17	-0.1346	20.24	39.49	9.439e-16	0.4227	LHFPL6	LHFPL6	LHFPL6
9.322e-17	-0.05626	4.497	16.32	9.502e-16	0.4437	YEATS4	YEATS4	YEATS4
9.336e-17	-0.0722	7.275	20.57	9.515e-16	0.4382	MLEC	MLEC	MLEC
9.432e-17	-0.0611	4.233	15.82	9.61e-16	0.4445	NDUFA12	NDUFA12	NDUFA12
9.476e-17	-0.09512	20.37	40.95	9.654e-16	0.422	SF3B2	SF3B2	SF3B2
9.481e-17	-0.1015	0.1323	8.636	9.658e-16	0.4575	ICAM5;LOC138292941	ICAM5;LOC138292941	ICAM5;LOC138292941
9.503e-17	-0.1876	0.7937	9.733	9.679e-16	0.4551	SLC10A4	SLC10A4	SLC10A4
9.626e-17	-0.06887	6.746	19.72	9.802e-16	0.4393	LOC138259014	LOC138259014	LOC138259014
9.79e-17	-0.07507	13.49	30.46	9.967e-16	0.4287	LYPLA2	LYPLA2	LYPLA2
9.805e-17	-0.1004	0	8.391	9.981e-16	0.458	CMA1;LOC138267778	CMA1;LOC138267778	CMA1;LOC138267778
9.852e-17	-0.06033	2.381	12.68	1.003e-15	0.4495	SAV1	SAV1	SAV1
9.86e-17	-0.06077	8.333	22.4	1.003e-15	0.4362	XNDC1N	XNDC1N	XNDC1N
1.014e-16	0.2822	45.37	40.1	1.032e-15	0.5776	CIRBP;LOC138267776	CIRBP;LOC138267776	CIRBP;LOC138267776
1.02e-16	-0.1198	9.259	22.9	1.037e-15	0.4357	IL1RAP	IL1RAP	IL1RAP
1.019e-16	-0.08744	0.3968	9.118	1.037e-15	0.4564	UNC13C	UNC13C	UNC13C
1.031e-16	-0.08247	10.85	25.96	1.049e-15	0.4326	INTS13	INTS13	INTS13
1.032e-16	-0.09523	20.24	40.73	1.049e-15	0.4222	NSF	NSF	NSF
1.034e-16	-0.05952	2.646	13.19	1.051e-15	0.4487	LOC138304214	LOC138304214	LOC138304214
1.038e-16	-0.07194	7.672	21.33	1.055e-15	0.4374	IRGC;LOC138285718	IRGC;LOC138285718	IRGC;LOC138285718
1.041e-16	0.1397	15.21	7.886	1.058e-15	0.5411	RNH1;LOC138295275	RNH1;LOC138295275	RNH1;LOC138295275
1.042e-16	-0.06712	11.11	26.67	1.059e-15	0.432	RAB40C	RAB40C	RAB40C
1.066e-16	0.2804	44.18	41.13	1.083e-15	0.5781	CS	CS	CS
1.075e-16	-0.154	1.19	10.41	1.091e-15	0.4538	COX17;LOC138246174	COX17;LOC138246174	COX17;LOC138246174
1.078e-16	-0.06117	3.042	13.77	1.095e-15	0.4477	THAP2;LOC138260331	THAP2;LOC138260331	THAP2;LOC138260331
1.085e-16	-0.0565	5.026	17.2	1.102e-15	0.4426	SARS1	SARS1	SARS1
1.108e-16	-0.07156	5.423	17.59	1.125e-15	0.4421	PIGQ	PIGQ	PIGQ
1.111e-16	-0.06165	0.1323	8.623	1.128e-15	0.4576	GNAZ	GNAZ	GNAZ
1.12e-16	-0.1908	36.77	61.53	1.137e-15	0.4151	RPS6KA3	RPS6KA3	RPS6KA3
1.122e-16	-0.06754	2.646	13.07	1.139e-15	0.4489	MLH1	MLH1	MLH1
1.137e-16	-0.1046	0.6614	9.558	1.153e-15	0.4556	GABRR3;LOC138249546	GABRR3;LOC138249546	GABRR3;LOC138249546
1.138e-16	-0.07999	15.34	33.19	1.155e-15	0.4269	SSR1	SSR1	SSR1
1.146e-16	0.1917	19.97	11.86	1.162e-15	0.5492	MYL9	MYL9	MYL9
1.155e-16	-0.09112	1.587	11.21	1.171e-15	0.4523	EML6	EML6	EML6
1.163e-16	-0.09339	20.37	41.11	1.179e-15	0.4221	POGZ	POGZ	POGZ
1.17e-16	-0.07605	8.333	22.29	1.186e-15	0.4365	EPB41L4B;LOC138281273	EPB41L4B;LOC138281273	EPB41L4B;LOC138281273
1.17e-16	-0.05438	0.1323	8.61	1.186e-15	0.4577	FUZ	FUZ	FUZ
1.171e-16	0.1982	24.6	15.78	1.187e-15	0.5556	DNAJA1;LOC138268550	DNAJA1;LOC138268550	DNAJA1;LOC138268550
1.172e-16	-0.07345	8.201	21.84	1.187e-15	0.437	SYNJ2BP	SYNJ2BP	SYNJ2BP
1.18e-16	-0.06604	9.656	24.45	1.195e-15	0.4342	COPS3	COPS3	COPS3
1.186e-16	0.1363	61.24	52.31	1.201e-15	0.5825	EPB41	EPB41	EPB41
1.186e-16	-0.06248	6.614	19.61	1.201e-15	0.4396	ZNF207	ZNF207	ZNF207
1.193e-16	-0.09856	20.24	40.49	1.207e-15	0.4225	PRKCI	PRKCI	PRKCI
1.202e-16	-0.05666	0.7937	9.839	1.216e-15	0.455	MAP9	MAP9	MAP9
1.203e-16	-0.2859	55.82	79.75	1.218e-15	0.413	GAK	GAK	GAK
1.21e-16	-0.05267	0.2646	8.866	1.224e-15	0.4571	IKBIP	IKBIP	IKBIP
1.241e-16	-0.06622	12.43	28.85	1.256e-15	0.4303	TFG	TFG	TFG
1.247e-16	-0.07997	0.2646	8.847	1.261e-15	0.4572	LACTBL1	LACTBL1	LACTBL1
1.262e-16	-0.05688	0.2646	8.857	1.276e-15	0.4571	ZIC2	ZIC2	ZIC2
1.276e-16	0.006851	0.3968	0.01254	1.29e-15	0.5019	LOC138296663	LOC138296663	LOC138296663
1.279e-16	-0.06386	6.746	19.8	1.293e-15	0.4394	CCDC28A	CCDC28A	CCDC28A
1.285e-16	-0.111	18.12	36.37	1.298e-15	0.4249	NECTIN2;LOC138246689	NECTIN2;LOC138246689	NECTIN2;LOC138246689
1.291e-16	-0.1262	26.19	49.92	1.305e-15	0.4185	MAPKAP1	MAPKAP1	MAPKAP1
1.305e-16	-0.05633	6.746	19.88	1.318e-15	0.4393	KDELR2	KDELR2	KDELR2
1.313e-16	-0.1056	0.3968	9.054	1.327e-15	0.4567	ADARB2	ADARB2	ADARB2
1.33e-16	-0.1183	0.9259	9.971	1.344e-15	0.4548	LMO1	LMO1	LMO1
1.336e-16	-0.06623	10.32	25.39	1.349e-15	0.4334	PPIH	PPIH	PPIH
1.388e-16	-0.1067	22.62	44.29	1.401e-15	0.4208	UBA3	UBA3	UBA3
1.389e-16	-0.137	27.12	49.91	1.402e-15	0.4185	PTK7	PTK7	PTK7
1.413e-16	-0.08977	0.5291	9.306	1.426e-15	0.4562	EPHA8	EPHA8	EPHA8
1.439e-16	-0.06347	4.101	15.45	1.452e-15	0.4453	MTG2	MTG2	MTG2
1.444e-16	0.08274	7.937	2.94	1.457e-15	0.5257	EGR3	EGR3	EGR3
1.455e-16	-0.05584	0.5291	9.329	1.467e-15	0.4562	IRF6	IRF6	IRF6
1.462e-16	-0.1642	1.455	10.72	1.475e-15	0.4534	ACHE;LOC138267408	ACHE;LOC138267408	ACHE;LOC138267408
1.49e-16	-0.1637	0.6614	9.42	1.503e-15	0.456	LOC138299119	LOC138299119	LOC138299119
1.504e-16	-0.1744	34.92	61.32	1.517e-15	0.4155	SOS1	SOS1	SOS1
1.513e-16	-0.05912	3.175	13.94	1.525e-15	0.4477	RBM28	RBM28	RBM28
1.525e-16	-0.09005	2.778	13.13	1.538e-15	0.4491	REC8	REC8	REC8
1.547e-16	-0.0838	17.86	36.96	1.559e-15	0.4247	COPB1	COPB1	COPB1
1.558e-16	-0.0868	0.9259	9.985	1.57e-15	0.4549	ESR1	ESR1	ESR1
1.562e-16	-0.05697	1.72	11.46	1.573e-15	0.452	HLTF	HLTF	HLTF
1.561e-16	-0.06273	0.2646	8.801	1.573e-15	0.4574	MYO3B;LOC138252353	MYO3B;LOC138252353	MYO3B;LOC138252353
1.604e-16	-0.05821	0.5291	9.31	1.615e-15	0.4563	BCAR3;LOC138292135	BCAR3;LOC138292135	BCAR3;LOC138292135
1.604e-16	-0.1444	1.058	10.11	1.615e-15	0.4547	EBF1	EBF1	EBF1
1.612e-16	0.1821	84.39	87.42	1.623e-15	0.5869	ATF7IP	ATF7IP	ATF7IP
1.614e-16	-0.07364	10.45	25.33	1.625e-15	0.4337	HELQ	HELQ	HELQ
1.616e-16	-0.2061	38.62	65.33	1.626e-15	0.4149	VPS26A	VPS26A	VPS26A
1.616e-16	-0.07048	15.21	33.12	1.626e-15	0.4273	ZNF157;LOC138298708	ZNF157;LOC138298708	ZNF157;LOC138298708
1.621e-16	-0.07994	14.95	32.29	1.631e-15	0.4279	ZNF84;LOC138248903	ZNF84;LOC138248903	ZNF84;LOC138248903
1.622e-16	-0.06915	10.19	24.99	1.632e-15	0.434	ZFAND2B	ZFAND2B	ZFAND2B
1.641e-16	-0.07241	11.24	26.61	1.651e-15	0.4325	LZIC	LZIC	LZIC
1.644e-16	-0.0638	10.05	25	1.653e-15	0.434	LOC138248893	LOC138248893	LOC138248893
1.655e-16	-0.2133	41.4	68.38	1.663e-15	0.4144	ICE1	ICE1	ICE1
1.655e-16	-0.06901	3.968	15.22	1.663e-15	0.4458	LOC138287263	LOC138287263	LOC138287263
1.671e-16	-0.06443	6.349	19.07	1.679e-15	0.4405	RAB2B	RAB2B	RAB2B
1.677e-16	-0.06684	12.57	28.95	1.685e-15	0.4305	B4GALT6	B4GALT6	B4GALT6
1.68e-16	-0.07129	13.1	29.54	1.688e-15	0.43	ALDH7A1	ALDH7A1	ALDH7A1
1.689e-16	-0.05862	0.2646	8.781	1.697e-15	0.4575	ZIC1	ZIC1	ZIC1
1.69e-16	-0.05629	5.82	18.33	1.698e-15	0.4415	COPS8	COPS8	COPS8
1.693e-16	-0.05516	2.249	12.37	1.7e-15	0.4504	NADSYN1	NADSYN1	NADSYN1
1.698e-16	-0.0584	7.804	21.46	1.705e-15	0.4377	ZFTA	ZFTA	ZFTA
1.72e-16	-0.2524	47.09	73.5	1.727e-15	0.4139	PRPF39;LOC138259971	PRPF39;LOC138259971	PRPF39;LOC138259971
1.724e-16	-0.06472	6.746	19.74	1.731e-15	0.4397	STARD3	STARD3	STARD3
1.738e-16	-0.06831	12.7	29.1	1.744e-15	0.4304	PUS7	PUS7	PUS7
1.754e-16	0.292	50	45.79	1.76e-15	0.5797	RPL4	RPL4	RPL4
1.76e-16	-0.113	1.058	10.12	1.765e-15	0.4547	HTR3A;LOC138284990	HTR3A;LOC138284990	HTR3A;LOC138284990
1.774e-16	-0.06901	1.455	10.91	1.78e-15	0.4532	TTN;LOC138249661	TTN;LOC138249661	TTN;LOC138249661
1.78e-16	-0.1292	27.51	51.16	1.785e-15	0.4184	SRSF5;LOC138260411	SRSF5;LOC138260411	SRSF5;LOC138260411
1.792e-16	-0.1852	35.98	61.01	1.797e-15	0.4158	RPRD1A	RPRD1A	RPRD1A
1.849e-16	-0.1332	0.1323	8.496	1.854e-15	0.4582	LAMC3	LAMC3	LAMC3
1.89e-16	-0.06244	0.1323	8.502	1.895e-15	0.4582	TRIB3	TRIB3	TRIB3
1.894e-16	-0.06405	5.026	16.88	1.898e-15	0.4435	ACTL6A	ACTL6A	ACTL6A
1.897e-16	-0.06497	6.217	18.82	1.901e-15	0.441	CPLANE2	CPLANE2	CPLANE2
1.933e-16	-0.05439	5.423	17.68	1.937e-15	0.4425	RNFT1	RNFT1	RNFT1
1.947e-16	-0.05766	4.63	16.32	1.95e-15	0.4443	EIF2B2	EIF2B2	EIF2B2
1.975e-16	-0.1055	24.47	47.43	1.978e-15	0.4199	NEK9	NEK9	NEK9
1.986e-16	-0.05699	3.968	15.27	1.989e-15	0.4459	COG7	COG7	COG7
1.986e-16	-0.05898	3.571	14.52	1.989e-15	0.447	ZNF507	ZNF507	ZNF507
2.006e-16	-0.0621	5.952	18.44	2.008e-15	0.4415	ECHS1	ECHS1	ECHS1
2.037e-16	-0.08777	0.1323	8.47	2.039e-15	0.4583	LNX1	LNX1	LNX1
2.049e-16	-0.1448	0.9259	9.815	2.05e-15	0.4554	CSPG4	CSPG4	CSPG4
2.068e-16	-0.0889	19.05	38.56	2.069e-15	0.4241	CCNT1	CCNT1	CCNT1
2.097e-16	-0.0602	0.1323	8.478	2.097e-15	0.4583	INAVA	INAVA	INAVA
2.11e-16	-0.0571	0.5291	9.25	2.11e-15	0.4566	LOC138292430	LOC138292430	LOC138292430
2.114e-16	-0.09433	12.96	28.73	2.114e-15	0.4309	PRSS16	PRSS16	PRSS16
2.123e-16	-0.05983	3.836	14.97	2.122e-15	0.4464	PRPS1	PRPS1	PRPS1
2.144e-16	-0.07663	13.62	30.3	2.143e-15	0.4297	NUTF2	NUTF2	NUTF2
2.144e-16	-0.05644	0	8.217	2.143e-15	0.4589	SLC45A1	SLC45A1	SLC45A1
2.152e-16	-0.09908	21.96	43.19	2.151e-15	0.4218	LMBRD1	LMBRD1	LMBRD1
2.169e-16	-0.05777	2.381	12.54	2.167e-15	0.4503	USF1	USF1	USF1
2.184e-16	-0.1309	27.51	51.23	2.182e-15	0.4186	TET3	TET3	TET3
2.206e-16	-0.05772	1.984	11.87	2.204e-15	0.4515	TXN2	TXN2	TXN2
2.219e-16	-0.1467	29.5	53.86	2.216e-15	0.4178	ACSL3	ACSL3	ACSL3
2.225e-16	-0.2909	76.46	90.87	2.221e-15	0.4134	PPP6R3	PPP6R3	PPP6R3
2.233e-16	-0.05493	2.91	13.47	2.229e-15	0.4488	TIMM17A	TIMM17A	TIMM17A
2.234e-16	-0.05853	4.497	16.07	2.23e-15	0.4448	NPHP3	NPHP3	NPHP3
2.239e-16	-0.05545	4.762	16.51	2.234e-15	0.4442	PSMC2	PSMC2	PSMC2
2.239e-16	-0.09293	19.97	40.32	2.234e-15	0.4233	RFFL	RFFL	RFFL
2.284e-16	-0.09617	22.22	44.02	2.278e-15	0.4215	FRS2	FRS2	FRS2
2.284e-16	-0.06077	0.2646	8.722	2.278e-15	0.4578	TRIM67	TRIM67	TRIM67
2.33e-16	-0.06791	0.2646	8.71	2.323e-15	0.4579	THY1	THY1	THY1
2.338e-16	-0.1804	0.3968	8.877	2.331e-15	0.4575	NT5C2;LOC138266018	NT5C2;LOC138266018	NT5C2;LOC138266018
2.354e-16	-0.06322	4.497	16.02	2.346e-15	0.4449	SLC25A44	SLC25A44	SLC25A44
2.377e-16	-0.05759	0.7937	9.72	2.369e-15	0.4557	RFLNB	RFLNB	RFLNB
2.401e-16	-0.06775	0	8.192	2.393e-15	0.459	LOC138258567	LOC138258567	LOC138258567
2.414e-16	-0.08203	16.53	34.65	2.405e-15	0.4267	APBA1	APBA1	APBA1
2.458e-16	-0.05883	4.233	15.61	2.449e-15	0.4455	FKTN	FKTN	FKTN
2.469e-16	-0.05985	1.455	10.89	2.459e-15	0.4534	LOC138285764	LOC138285764	LOC138285764
2.482e-16	-0.08204	3.968	14.95	2.472e-15	0.4465	PIK3IP1	PIK3IP1	PIK3IP1
2.496e-16	-0.05848	4.762	16.49	2.486e-15	0.4443	OXA1L	OXA1L	OXA1L
2.506e-16	-0.2658	51.06	76.02	2.495e-15	0.4142	AHCTF1	AHCTF1	AHCTF1
2.545e-16	-0.07353	11.77	27.51	2.533e-15	0.4321	PTGES3	PTGES3	PTGES3
2.551e-16	-0.1844	2.91	12.75	2.539e-15	0.4501	COL1A1	COL1A1	COL1A1
2.576e-16	-0.05508	5.556	17.82	2.563e-15	0.4425	RPF1	RPF1	RPF1
2.582e-16	-0.1002	9.656	23.54	2.569e-15	0.4359	RNASEH2B	RNASEH2B	RNASEH2B
2.641e-16	0.05491	5.423	1.633	2.628e-15	0.5192	APLN	APLN	APLN
2.644e-16	-0.0638	12.17	28.27	2.629e-15	0.4315	PTAR1	PTAR1	PTAR1
2.65e-16	-0.1242	21.43	40.64	2.635e-15	0.4233	ZC3HAV1;LOC138299768	ZC3HAV1;LOC138299768	ZC3HAV1;LOC138299768
2.659e-16	-0.06929	12.3	28.35	2.644e-15	0.4315	CHFR	CHFR	CHFR
2.663e-16	-0.1264	0.3968	8.887	2.647e-15	0.4575	ANGPT1	ANGPT1	ANGPT1
2.664e-16	-0.09783	22.22	43.12	2.648e-15	0.4221	ZCCHC8	ZCCHC8	ZCCHC8
2.673e-16	-0.07267	14.68	31.98	2.656e-15	0.4286	ATP6V1H	ATP6V1H	ATP6V1H
2.688e-16	-0.05455	0	8.167	2.671e-15	0.4592	EXTL2	EXTL2	EXTL2
2.691e-16	-0.1406	0.7937	9.55	2.674e-15	0.4561	EBF3;LOC138258764	EBF3;LOC138258764	EBF3;LOC138258764
2.707e-16	-0.1372	27.12	49.26	2.689e-15	0.4196	MYO1C	MYO1C	MYO1C
2.714e-16	-0.08725	0.3968	8.901	2.695e-15	0.4575	FPR2;LOC138246613	FPR2;LOC138246613	FPR2;LOC138246613
2.721e-16	-0.1216	0.2646	8.655	2.702e-15	0.4581	IL1RN;LOC138266021	IL1RN;LOC138266021	IL1RN;LOC138266021
2.723e-16	-0.1297	25.79	47.67	2.703e-15	0.4202	ACVR2A	ACVR2A	ACVR2A
2.726e-16	-0.07042	6.481	19.21	2.706e-15	0.4408	LGALS4;LOC138259272	LGALS4;LOC138259272	LGALS4;LOC138259272
2.726e-16	-0.3009	65.61	86.21	2.706e-15	0.4138	SENP6	SENP6	SENP6
2.767e-16	-0.06641	8.995	23.06	2.746e-15	0.4364	RNF169	RNF169	RNF169
2.774e-16	-0.18	35.71	62.51	2.753e-15	0.416	C2CD5	C2CD5	C2CD5
2.776e-16	-0.06179	1.984	11.79	2.753e-15	0.4518	NLRP12;LOC138295285	NLRP12;LOC138295285	NLRP12;LOC138295285
2.777e-16	0.193	85.45	87.78	2.754e-15	0.5862	STAT5B;LOC138299444	STAT5B;LOC138299444	STAT5B;LOC138299444
2.787e-16	-0.1764	0.5291	9.068	2.764e-15	0.4572	LOC138260793	LOC138260793	LOC138260793
2.853e-16	-0.1117	1.058	10.04	2.829e-15	0.4552	ADTRP	ADTRP	ADTRP
2.873e-16	0.12	11.9	5.534	2.848e-15	0.5344	BTN1A1;LOC138299190	BTN1A1;LOC138299190	BTN1A1;LOC138299190
2.883e-16	-0.1812	35.85	62.37	2.857e-15	0.4161	CDK11B;LOC138301017	CDK11B;LOC138301017	CDK11B;LOC138301017
2.884e-16	-0.05614	2.116	12.02	2.858e-15	0.4514	FBL	FBL	FBL
2.902e-16	-0.0667	10.98	26.3	2.875e-15	0.4333	DCP1B	DCP1B	DCP1B
2.913e-16	-0.06559	0.9259	9.896	2.886e-15	0.4555	TTC9;LOC138260378	TTC9;LOC138260378	TTC9;LOC138260378
2.941e-16	-0.06889	0.1323	8.407	2.913e-15	0.4587	TSHZ3	TSHZ3	TSHZ3
2.943e-16	-0.06329	12.17	28.17	2.915e-15	0.4317	TARS3;LOC138284024	TARS3;LOC138284024	TARS3;LOC138284024
2.957e-16	-0.0607	1.852	11.51	2.927e-15	0.4524	CYP2R1	CYP2R1	CYP2R1
2.971e-16	-0.1982	37.7	64.25	2.941e-15	0.4158	ERCC3	ERCC3	ERCC3
2.99e-16	-0.05965	6.614	19.39	2.959e-15	0.4406	SDHA	SDHA	SDHA
2.997e-16	-0.06208	1.852	11.53	2.966e-15	0.4523	GIMAP7;LOC138282977	GIMAP7;LOC138282977	GIMAP7;LOC138282977
3.005e-16	-0.0606	6.349	18.91	2.973e-15	0.4412	CLDND1	CLDND1	CLDND1
3.006e-16	-0.05854	4.63	16.17	2.974e-15	0.4449	BCKDHA	BCKDHA	BCKDHA
3.056e-16	-0.05877	6.349	18.99	3.023e-15	0.4412	HSPA14	HSPA14	HSPA14
3.091e-16	-0.05426	3.836	14.94	3.056e-15	0.4467	RAB5IF	RAB5IF	RAB5IF
3.166e-16	-0.06938	8.201	21.71	3.13e-15	0.438	PKMYT1	PKMYT1	PKMYT1
3.2e-16	-0.1046	23.68	45.68	3.163e-15	0.4212	ZNF384	ZNF384	ZNF384
3.231e-16	-0.1238	0.7937	9.536	3.193e-15	0.4563	THEMIS2	THEMIS2	THEMIS2
3.234e-16	-0.07536	3.704	14.55	3.195e-15	0.4473	TRIM39;LOC138299191	TRIM39;LOC138299191	TRIM39;LOC138299191
3.234e-16	-0.08058	0.5291	9.118	3.195e-15	0.4572	VWC2L;LOC138293531	VWC2L;LOC138293531	VWC2L;LOC138293531
3.245e-16	-0.1194	0.6614	9.297	3.206e-15	0.4568	STXBP4;LOC138262426	STXBP4;LOC138262426	STXBP4;LOC138262426
3.265e-16	-0.05233	1.19	10.38	3.225e-15	0.4546	C2_1H8orf48	C2-1H8orf48	C2-1H8orf48
3.315e-16	-0.05727	8.201	21.94	3.274e-15	0.4378	PIK3R4	PIK3R4	PIK3R4
3.319e-16	-0.05899	8.995	23.24	3.277e-15	0.4364	VKORC1L1	VKORC1L1	VKORC1L1
3.335e-16	-0.1141	7.54	20.19	3.292e-15	0.4398	OAS3;LOC138266178	OAS3;LOC138266178	OAS3;LOC138266178
3.367e-16	-0.06312	11.51	27.06	3.323e-15	0.4328	CBX2	CBX2	CBX2
3.372e-16	-0.06984	15.34	33.35	3.328e-15	0.4279	IFT80	IFT80	IFT80
3.38e-16	-0.07881	15.34	32.84	3.335e-15	0.4283	MCMBP	MCMBP	MCMBP
3.393e-16	-0.07352	15.48	33.35	3.348e-15	0.4279	SPPL2B	SPPL2B	SPPL2B
3.418e-16	-0.05821	3.836	14.82	3.371e-15	0.447	DNTTIP1	DNTTIP1	DNTTIP1
3.425e-16	-0.1586	32.67	57.75	3.378e-15	0.4173	LOC138280199	LOC138280199	LOC138280199
3.457e-16	-0.05936	0.6614	9.38	3.409e-15	0.4567	CYP46A1;LOC138260050	CYP46A1;LOC138260050	CYP46A1;LOC138260050
3.473e-16	-0.09327	20.5	40.96	3.425e-15	0.4234	COG6	COG6	COG6
3.507e-16	-0.07445	0.5291	9.062	3.458e-15	0.4573	TMEM198;LOC138292249	TMEM198;LOC138292249	TMEM198;LOC138292249
3.589e-16	-0.05351	0.3968	8.877	3.537e-15	0.4578	NGFR;LOC138261682	NGFR;LOC138261682	NGFR;LOC138261682
3.601e-16	-0.09979	0.7937	9.588	3.549e-15	0.4562	ENPP2	ENPP2	ENPP2
3.604e-16	-0.06409	6.614	19.23	3.551e-15	0.441	PIGS	PIGS	PIGS
3.664e-16	-0.07329	12.04	27.66	3.609e-15	0.4324	BTBD2	BTBD2	BTBD2
3.663e-16	-0.07051	0.2646	8.601	3.609e-15	0.4584	CRY1	CRY1	CRY1
3.697e-16	-0.07962	1.984	11.64	3.641e-15	0.4523	LOC138293713	LOC138293713	LOC138293713
3.701e-16	-0.05918	11.51	27.14	3.644e-15	0.4328	ZNF175;LOC138295304	ZNF175;LOC138295304	ZNF175;LOC138295304
3.819e-16	-0.09697	4.63	15.78	3.76e-15	0.4456	KIF3C	KIF3C	KIF3C
3.824e-16	-0.05781	6.746	19.52	3.764e-15	0.4407	SLC50A1	SLC50A1	SLC50A1
3.913e-16	-0.06019	11.24	26.59	3.851e-15	0.4334	SF3A3	SF3A3	SF3A3
3.928e-16	-0.05789	7.143	20.11	3.865e-15	0.44	GXYLT1	GXYLT1	GXYLT1
3.96e-16	-0.08109	16.14	34.17	3.896e-15	0.4275	DAXX	DAXX	DAXX
4.031e-16	-0.0797	0.1323	8.333	3.965e-15	0.459	EYA2	EYA2	EYA2
4.065e-16	-0.06247	8.333	22.07	3.998e-15	0.4379	USB1	USB1	USB1
4.086e-16	-0.1159	12.57	27.44	4.018e-15	0.4327	MPPED2	MPPED2	MPPED2
4.097e-16	-0.2009	39.95	65.57	4.028e-15	0.416	MROH1	MROH1	MROH1
4.136e-16	-0.06006	4.233	15.47	4.065e-15	0.4462	SCAMP4	SCAMP4	SCAMP4
4.136e-16	-0.08753	10.32	24.7	4.065e-15	0.4352	TANGO6	TANGO6	TANGO6
4.195e-16	-0.1746	35.85	62.31	4.122e-15	0.4166	LUC7L2;LOC138292552	LUC7L2;LOC138292552	LUC7L2;LOC138292552
4.239e-16	-0.1054	23.94	45.89	4.165e-15	0.4214	CDC14B	CDC14B	CDC14B
4.252e-16	-0.05762	3.704	14.58	4.177e-15	0.4475	QTRT1	QTRT1	QTRT1
4.258e-16	-0.05638	2.91	13.25	4.182e-15	0.4496	MESD	MESD	MESD
4.312e-16	-0.05892	0.2646	8.574	4.235e-15	0.4585	PDGFA	PDGFA	PDGFA
4.401e-16	-0.08079	14.29	30.94	4.321e-15	0.4299	ZFAND5	ZFAND5	ZFAND5
4.408e-16	-0.06073	6.614	19.28	4.327e-15	0.4411	RNF19B	RNF19B	RNF19B
4.409e-16	-0.05307	2.249	12.15	4.328e-15	0.4515	DOLPP1	DOLPP1	DOLPP1
4.414e-16	-0.1363	28.7	52.5	4.332e-15	0.4191	PIK3C3	PIK3C3	PIK3C3
4.425e-16	-0.1066	2.778	12.79	4.342e-15	0.4504	FHIP1A	FHIP1A	FHIP1A
4.441e-16	-0.05925	3.704	14.61	4.357e-15	0.4475	ZNF300;LOC138246155	ZNF300;LOC138246155	ZNF300;LOC138246155
4.454e-16	-0.08621	18.78	38.25	4.368e-15	0.4252	DHX35	DHX35	DHX35
4.466e-16	-0.06154	7.804	21.16	4.38e-15	0.4389	ZFP2;LOC138249652	ZFP2;LOC138249652	ZFP2;LOC138249652
4.474e-16	-0.05997	3.968	15	4.387e-15	0.4469	IFT43	IFT43	IFT43
4.482e-16	-0.06715	5.423	17.29	4.394e-15	0.4437	TMEM260	TMEM260	TMEM260
4.511e-16	-0.1508	4.365	15.18	4.422e-15	0.4466	ZMAT4;LOC138300358	ZMAT4;LOC138300358	ZMAT4;LOC138300358
4.518e-16	-0.08057	1.19	10.21	4.428e-15	0.4551	FRRS1	FRRS1	FRRS1
4.526e-16	-0.07663	7.143	19.93	4.435e-15	0.4404	PLK3	PLK3	PLK3
4.563e-16	-0.1763	1.455	10.47	4.471e-15	0.4546	ITGB7	ITGB7	ITGB7
4.581e-16	-0.0611	12.7	28.79	4.487e-15	0.4316	BFAR	BFAR	BFAR
4.598e-16	-0.06221	4.101	15.17	4.503e-15	0.4467	IL10RB	IL10RB	IL10RB
4.62e-16	-0.06415	8.201	21.74	4.524e-15	0.4383	TMEM234	TMEM234	TMEM234
4.624e-16	-0.06191	7.54	20.72	4.527e-15	0.4395	ZNF22;LOC138298872	ZNF22;LOC138298872	ZNF22;LOC138298872
4.635e-16	-0.07737	0.7937	9.507	4.538e-15	0.4566	TMEM116;LOC138288143	TMEM116;LOC138288143	TMEM116;LOC138288143
4.669e-16	-0.1465	31.08	55.98	4.569e-15	0.4181	TAF2	TAF2	TAF2
4.699e-16	-0.0536	4.63	16.2	4.599e-15	0.4452	CCDC138	CCDC138	CCDC138
4.724e-16	-0.07514	13.1	29.31	4.622e-15	0.4313	EIF3M	EIF3M	EIF3M
4.746e-16	-0.05915	11.24	26.81	4.643e-15	0.4334	HACD3	HACD3	HACD3
4.76e-16	-0.0596	2.778	13.02	4.656e-15	0.4501	PRCC	PRCC	PRCC
4.77e-16	-0.09449	16.93	34.71	4.665e-15	0.4274	RCAN1	RCAN1	RCAN1
4.804e-16	-0.05953	6.878	19.73	4.697e-15	0.4407	DIPK1A	DIPK1A	DIPK1A
4.884e-16	-0.2867	55.29	79.92	4.775e-15	0.4148	BCLAF1	BCLAF1	BCLAF1
4.945e-16	-0.05123	0.9259	9.803	4.833e-15	0.456	GLT8D1	GLT8D1	GLT8D1
4.964e-16	-0.05501	0.5291	9.039	4.851e-15	0.4576	IDS	IDS	IDS
4.987e-16	-0.0647	7.672	20.9	4.873e-15	0.4393	ZNF420;LOC138262285	ZNF420;LOC138262285	ZNF420;LOC138262285
5.036e-16	-0.08478	0.1323	8.285	4.92e-15	0.4593	LOC138258663	LOC138258663	LOC138258663
5.09e-16	-0.05836	6.481	19.07	4.972e-15	0.4415	DALRD3	DALRD3	DALRD3
5.105e-16	-0.1899	37.7	63.51	4.986e-15	0.4166	ZNF268;LOC138288176	ZNF268;LOC138288176	ZNF268;LOC138288176
5.124e-16	-0.07042	13.23	29.55	5.004e-15	0.4311	PPTC7	PPTC7	PPTC7
5.142e-16	-0.08132	17.86	36.45	5.02e-15	0.4264	DGCR8	DGCR8	DGCR8
5.182e-16	-0.1318	21.03	40.06	5.059e-15	0.4243	HSPA5	HSPA5	HSPA5
5.192e-16	-0.1111	26.06	49.58	5.068e-15	0.4202	SLC10A7	SLC10A7	SLC10A7
5.285e-16	-0.06017	8.995	23.03	5.157e-15	0.4371	LOC138261567	LOC138261567	LOC138261567
5.313e-16	-0.06156	7.143	20.09	5.184e-15	0.4403	ACAD8	ACAD8	ACAD8
5.405e-16	-0.08636	0.3968	8.748	5.273e-15	0.4583	STC2	STC2	STC2
5.406e-16	-0.05627	2.646	12.79	5.273e-15	0.4506	ZNF7;LOC138259269	ZNF7;LOC138259269	ZNF7;LOC138259269
5.428e-16	-0.08738	0.3968	8.74	5.292e-15	0.4583	SPTBN5;LOC138296871	SPTBN5;LOC138296871	SPTBN5;LOC138296871
5.427e-16	-0.06486	7.804	21.03	5.292e-15	0.4393	TMEM201	TMEM201	TMEM201
5.53e-16	-0.08702	18.92	38.13	5.391e-15	0.4255	FOCAD	FOCAD	FOCAD
5.65e-16	-0.06169	7.011	19.87	5.508e-15	0.4406	KLHL22	KLHL22	KLHL22
5.675e-16	0.01868	1.72	0.2383	5.531e-15	0.5074	LOC138246291	LOC138246291	LOC138246291
5.7e-16	-0.0662	0.2646	8.498	5.554e-15	0.4589	SH3RF2	SH3RF2	SH3RF2
5.734e-16	-0.103	21.69	41.85	5.586e-15	0.4236	EIF3B	EIF3B	EIF3B
5.74e-16	-0.05766	0.6614	9.27	5.591e-15	0.4572	IGSF5	IGSF5	IGSF5
5.763e-16	-0.06566	6.349	18.78	5.613e-15	0.442	TRMO	TRMO	TRMO
5.83e-16	-0.05342	4.497	15.88	5.677e-15	0.4458	ARMC10	ARMC10	ARMC10
5.846e-16	-0.0612	5.82	17.98	5.692e-15	0.443	VPS37D	VPS37D	VPS37D
5.99e-16	-0.09012	20.5	40.55	5.831e-15	0.4243	ASCC2	ASCC2	ASCC2
6.039e-16	-0.128	27.38	50.5	5.878e-15	0.4201	RAB5C	RAB5C	RAB5C
6.082e-16	-0.1219	0.7937	9.385	5.919e-15	0.457	PLXNC1	PLXNC1	PLXNC1
6.093e-16	-0.1085	23.41	44.83	5.928e-15	0.4223	SLX4	SLX4	SLX4
6.123e-16	-0.07311	1.323	10.42	5.957e-15	0.4549	ACSL6	ACSL6	ACSL6
6.152e-16	-0.06736	7.672	20.8	5.984e-15	0.4396	CYB5R2	CYB5R2	CYB5R2
6.196e-16	-0.05326	4.101	15.2	6.026e-15	0.4469	GET3	GET3	GET3
6.403e-16	-0.1696	21.03	38.39	6.226e-15	0.4255	CDK14	CDK14	CDK14
6.488e-16	-0.07259	7.275	20.1	6.307e-15	0.4405	STN1	STN1	STN1
6.5e-16	-0.0523	5.556	17.59	6.318e-15	0.4436	LAPTM4A	LAPTM4A	LAPTM4A
6.51e-16	-0.06036	0.9259	9.729	6.326e-15	0.4563	PCSK9	PCSK9	PCSK9
6.533e-16	-0.06734	0.2646	8.453	6.348e-15	0.4591	LHX9	LHX9	LHX9
6.752e-16	-0.05816	3.307	13.81	6.559e-15	0.4491	XPNPEP3	XPNPEP3	XPNPEP3
6.754e-16	-0.06632	9.656	24	6.56e-15	0.4363	PRELID2	PRELID2	PRELID2
6.774e-16	0.1522	22.35	13.1	6.579e-15	0.5501	IRAG1	IRAG1	IRAG1
6.819e-16	-0.08549	0.3968	8.713	6.621e-15	0.4585	FMO2;LOC138293039	FMO2;LOC138293039	FMO2;LOC138293039
6.929e-16	-0.1271	28.57	52.32	6.727e-15	0.4197	ACADL	ACADL	ACADL
6.991e-16	-0.05601	4.762	16.21	6.786e-15	0.4455	CERCAM	CERCAM	CERCAM
7.057e-16	-0.119	26.72	50.08	6.849e-15	0.4204	SEC16A	SEC16A	SEC16A
7.204e-16	0.2752	44.58	41.71	6.991e-15	0.5762	TBC1D2B	TBC1D2B	TBC1D2B
7.232e-16	-0.05862	0.2646	8.456	7.016e-15	0.4591	PRRG2	PRRG2	PRRG2
7.276e-16	-0.05982	11.51	26.88	7.058e-15	0.4337	GOPC	GOPC	GOPC
7.313e-16	-0.06496	8.598	22.26	7.093e-15	0.4382	SRSF12	SRSF12	SRSF12
7.383e-16	-0.05451	0	7.943	7.16e-15	0.4603	CACNG2	CACNG2	CACNG2
7.475e-16	-0.05868	3.042	13.32	7.247e-15	0.4499	RPIA	RPIA	RPIA
7.485e-16	-0.07476	16.53	34.71	7.256e-15	0.4279	UBE2G1	UBE2G1	UBE2G1
7.519e-16	-0.06607	8.333	21.85	7.288e-15	0.4387	SLC22A31	SLC22A31	SLC22A31
7.643e-16	-0.05774	8.069	21.56	7.407e-15	0.439	NDUFB6	NDUFB6	NDUFB6
7.763e-16	-0.07399	16.14	33.99	7.523e-15	0.4284	UBE2I	UBE2I	UBE2I
7.807e-16	-0.06734	12.96	28.96	7.564e-15	0.432	ZNF143	ZNF143	ZNF143
7.81e-16	-0.05605	0.2646	8.442	7.565e-15	0.4592	TJP3	TJP3	TJP3
7.849e-16	-0.07691	14.55	31.1	7.602e-15	0.4304	FGD1	FGD1	FGD1
7.866e-16	-0.06618	15.61	33.47	7.617e-15	0.4287	ESCO1	ESCO1	ESCO1
8.084e-16	-0.128	24.34	45.21	7.826e-15	0.4224	LOC138296517	LOC138296517	LOC138296517
8.22e-16	-0.05784	9.392	23.62	7.957e-15	0.4369	AP4E1	AP4E1	AP4E1
8.239e-16	-0.06815	14.68	31.88	7.974e-15	0.4299	RNF114	RNF114	RNF114
8.27e-16	0.301	35.05	27.77	8.003e-15	0.5671	JUN	JUN	JUN
8.285e-16	-0.06013	2.513	12.45	8.016e-15	0.4515	SMCR8	SMCR8	SMCR8
8.322e-16	-0.08296	0.1323	8.174	8.05e-15	0.4598	EMILIN1;LOC138295371	EMILIN1;LOC138295371	EMILIN1;LOC138295371
8.326e-16	-0.05248	5.026	16.63	8.053e-15	0.4451	PMM2	PMM2	PMM2
8.346e-16	-0.0614	3.836	14.59	8.071e-15	0.448	MFSD1;LOC138261544	MFSD1;LOC138261544	MFSD1;LOC138261544
8.369e-16	-0.06028	5.556	17.41	8.092e-15	0.444	PIGA	PIGA	PIGA
8.419e-16	-0.05557	6.217	18.57	8.14e-15	0.4426	RPN1	RPN1	RPN1
8.477e-16	-0.09657	22.35	43.32	8.194e-15	0.4233	BRMS1	BRMS1	BRMS1
8.486e-16	-0.1483	1.72	10.87	8.201e-15	0.4543	KCNQ4	KCNQ4	KCNQ4
8.499e-16	-0.07164	8.333	21.59	8.213e-15	0.439	LRIF1	LRIF1	LRIF1
8.559e-16	-0.09324	0.2646	8.385	8.269e-15	0.4594	NTF3	NTF3	NTF3
8.578e-16	-0.05648	3.571	14.22	8.286e-15	0.4486	CNIH4	CNIH4	CNIH4
8.604e-16	-0.08529	16.8	34.64	8.31e-15	0.4281	MFSD10	MFSD10	MFSD10
8.731e-16	-0.07605	14.42	31.18	8.431e-15	0.4305	MTMR6	MTMR6	MTMR6
8.746e-16	-0.08344	12.57	27.94	8.444e-15	0.433	PMS1	PMS1	PMS1
8.769e-16	0.2703	42.72	37.69	8.465e-15	0.5739	PCBP2	PCBP2	PCBP2
8.828e-16	-0.05847	5.423	17.24	8.521e-15	0.4443	TRUB2	TRUB2	TRUB2
8.861e-16	-0.06726	0.2646	8.417	8.551e-15	0.4593	NR2F2	NR2F2	NR2F2
8.959e-16	-0.05583	0.1323	8.157	8.644e-15	0.4599	GJC1;LOC138286706	GJC1;LOC138286706	GJC1;LOC138286706
9.091e-16	-0.05911	4.894	16.36	8.77e-15	0.4455	P2RY4;LOC138267622	P2RY4;LOC138267622	P2RY4;LOC138267622
9.2e-16	-0.07127	9.921	24.18	8.874e-15	0.4365	STAP2	STAP2	STAP2
9.256e-16	-0.06588	1.058	9.881	8.926e-15	0.4563	CLEC2L;LOC138303580	CLEC2L;LOC138303580	CLEC2L;LOC138303580
9.291e-16	0.2085	26.06	17.89	8.958e-15	0.5567	CMTM7	CMTM7	CMTM7
9.32e-16	-0.05622	2.91	13.13	8.985e-15	0.4504	APTX	APTX	APTX
9.505e-16	-0.05284	2.513	12.44	9.162e-15	0.4516	UQCRH	UQCRH	UQCRH
9.536e-16	-0.05755	2.513	12.37	9.191e-15	0.4517	CHCHD4	CHCHD4	CHCHD4
9.611e-16	-0.05903	5.423	17.23	9.261e-15	0.4444	ARSA;LOC138288162	ARSA;LOC138288162	ARSA;LOC138288162
9.652e-16	-0.06578	11.38	26.46	9.299e-15	0.4344	C3_1H11orf58	C3-1H11orf58	C3-1H11orf58
9.673e-16	-0.1063	0.2646	8.396	9.318e-15	0.4594	P2RY6;LOC138249772	P2RY6;LOC138249772	P2RY6;LOC138249772
9.685e-16	-0.05786	1.323	10.33	9.328e-15	0.4554	PGBD4;LOC138259891	PGBD4;LOC138259891	PGBD4;LOC138259891
9.839e-16	-0.07063	1.852	11.21	9.475e-15	0.4538	SPEF1;LOC138300929	SPEF1;LOC138300929	SPEF1;LOC138300929
1.001e-15	-0.0768	9.656	23.52	9.641e-15	0.4372	ZBTB25	ZBTB25	ZBTB25
1.006e-15	-0.05559	2.646	12.64	9.686e-15	0.4513	IQANK1	IQANK1	IQANK1
1.01e-15	-0.09885	23.15	44.53	9.72e-15	0.423	TMCO3	TMCO3	TMCO3
1.016e-15	-0.06806	6.349	18.52	9.781e-15	0.4428	DHRS13;LOC138285813	DHRS13;LOC138285813	DHRS13;LOC138285813
1.038e-15	-0.0788	12.04	27.19	9.983e-15	0.4338	NDOR1	NDOR1	NDOR1
1.058e-15	-0.05572	0	7.862	1.018e-14	0.4607	KLHDC8A	KLHDC8A	KLHDC8A
1.071e-15	-0.1518	1.19	9.897	1.03e-14	0.4563	ALOX5	ALOX5	ALOX5
1.114e-15	-0.06316	7.011	19.58	1.071e-14	0.4416	LRRC8A	LRRC8A	LRRC8A
1.118e-15	-0.05531	3.704	14.35	1.075e-14	0.4486	RAE1	RAE1	RAE1
1.119e-15	-0.05286	8.73	22.51	1.076e-14	0.4383	MTCH1	MTCH1	MTCH1
1.121e-15	-0.0986	23.15	44.54	1.078e-14	0.4231	HERPUD2	HERPUD2	HERPUD2
1.125e-15	-0.06283	0.2646	8.364	1.081e-14	0.4596	COL10A1	COL10A1	COL10A1
1.127e-15	-0.06089	7.011	19.62	1.083e-14	0.4415	HDHD5;LOC138259127	HDHD5;LOC138259127	HDHD5;LOC138259127
1.145e-15	-0.04997	3.042	13.31	1.1e-14	0.4503	PPIB	PPIB	PPIB
1.154e-15	-0.07718	16.53	34.41	1.109e-14	0.4285	ITFG2	ITFG2	ITFG2
1.157e-15	-0.08016	6.481	18.57	1.112e-14	0.4428	TRIM39;LOC138299237	TRIM39;LOC138299237	TRIM39;LOC138299237
1.16e-15	-0.05277	3.836	14.64	1.114e-14	0.4482	PRDX3	PRDX3	PRDX3
1.165e-15	-0.07934	18.78	38.11	1.118e-14	0.4263	HDAC6	HDAC6	HDAC6
1.169e-15	0.2515	54.76	50.36	1.122e-14	0.5792	PLXNA2	PLXNA2	PLXNA2
1.179e-15	-0.06597	2.249	11.85	1.132e-14	0.4528	MCMDC2	MCMDC2	MCMDC2
1.191e-15	-0.06896	0.1323	8.098	1.143e-14	0.4602	WNT2B	WNT2B	WNT2B
1.203e-15	-0.06107	8.995	22.84	1.154e-14	0.4381	TMEM150A	TMEM150A	TMEM150A
1.205e-15	-0.1521	19.31	35.51	1.156e-14	0.4279	PAK3	PAK3	PAK3
1.212e-15	-0.06792	13.62	29.88	1.162e-14	0.4318	AGO1;LOC138284719	AGO1;LOC138284719	AGO1;LOC138284719
1.217e-15	-0.05592	7.275	20.15	1.167e-14	0.441	FAM193B	FAM193B	FAM193B
1.218e-15	-0.05716	6.217	18.42	1.168e-14	0.4431	LEO1	LEO1	LEO1
1.218e-15	-0.1619	2.116	11.38	1.168e-14	0.4536	LGALS3BP;LOC138245782	LGALS3BP;LOC138245782	LGALS3BP;LOC138245782
1.226e-15	-0.2903	59.13	81.6	1.175e-14	0.4159	UBAP2L	UBAP2L	UBAP2L
1.228e-15	-0.05358	5.026	16.57	1.177e-14	0.4455	PHF5A	PHF5A	PHF5A
1.233e-15	-0.07659	0.2646	8.328	1.181e-14	0.4597	IGFBP4	IGFBP4	IGFBP4
1.241e-15	-0.0629	7.804	20.81	1.189e-14	0.4403	PLAGL2	PLAGL2	PLAGL2
1.245e-15	-0.06299	9.524	23.58	1.193e-14	0.4373	LETM2	LETM2	LETM2
1.248e-15	-0.1447	29.76	53.05	1.195e-14	0.4202	MPP7	MPP7	MPP7
1.249e-15	-0.05816	6.349	18.58	1.196e-14	0.4429	DUS3L	DUS3L	DUS3L
1.257e-15	-0.05562	4.63	15.88	1.204e-14	0.4465	YIPF6	YIPF6	YIPF6
1.261e-15	-0.09805	0.9259	9.455	1.207e-14	0.4573	HPSE2	HPSE2	HPSE2
1.265e-15	-0.0551	1.72	11.01	1.211e-14	0.4543	AP4S1	AP4S1	AP4S1
1.308e-15	-0.0862	7.275	19.62	1.252e-14	0.4417	PARP12;LOC138287528	PARP12;LOC138287528	PARP12;LOC138287528
1.314e-15	-0.06582	8.466	21.77	1.258e-14	0.4393	NUP54	NUP54	NUP54
1.32e-15	0.2032	23.02	14.72	1.263e-14	0.5521	PDK4	PDK4	PDK4
1.325e-15	-0.06614	5.291	16.84	1.267e-14	0.4452	TRIM39;LOC138282989	TRIM39;LOC138282989	TRIM39;LOC138282989
1.334e-15	-0.07247	12.57	28	1.276e-14	0.4334	HSDL2	HSDL2	HSDL2
1.335e-15	-0.08986	0.6614	9.031	1.276e-14	0.4583	PCDH19	PCDH19	PCDH19
1.337e-15	-0.07388	15.61	33.11	1.278e-14	0.4295	USP30	USP30	USP30
1.363e-15	-0.05757	1.058	9.795	1.303e-14	0.4567	LOC138301985	LOC138301985	LOC138301985
1.366e-15	-0.2497	45.9	71.38	1.306e-14	0.4168	EPB41L2	EPB41L2	EPB41L2
1.377e-15	-0.06097	5.82	17.57	1.316e-14	0.4443	NME3	NME3	NME3
1.383e-15	-0.1029	0.1323	8.058	1.321e-14	0.4604	SLC22A7;LOC138296894	SLC22A7;LOC138296894	SLC22A7;LOC138296894
1.385e-15	-0.05247	0.7937	9.309	1.323e-14	0.4577	CISD1	CISD1	CISD1
1.41e-15	-0.05751	0.5291	8.812	1.347e-14	0.4588	JDP2	JDP2	JDP2
1.416e-15	-0.1728	33.2	57.58	1.352e-14	0.4191	DENND1B	DENND1B	DENND1B
1.416e-15	-0.06357	0.1323	8.046	1.352e-14	0.4604	PACSIN1	PACSIN1	PACSIN1
1.437e-15	-0.05511	0.3968	8.566	1.372e-14	0.4593	ELOVL7	ELOVL7	ELOVL7
1.442e-15	-0.05689	4.63	15.76	1.377e-14	0.4467	BCL7B	BCL7B	BCL7B
1.445e-15	-0.0682	1.323	10.24	1.379e-14	0.4559	SPEG	SPEG	SPEG
1.454e-15	-0.06488	6.217	18.32	1.388e-14	0.4433	IFI44L;LOC138293160	IFI44L;LOC138293160	IFI44L;LOC138293160
1.455e-15	0.2744	52.65	47.17	1.389e-14	0.5778	CHST13	CHST13	CHST13
1.456e-15	-0.05415	0.6614	9.054	1.389e-14	0.4583	IAH1	IAH1	IAH1
1.459e-15	-0.08457	21.16	41.71	1.391e-14	0.4247	PPHLN1	PPHLN1	PPHLN1
1.464e-15	-0.06244	5.952	17.87	1.396e-14	0.4439	FASTKD3	FASTKD3	FASTKD3
1.464e-15	-0.1136	1.058	9.634	1.396e-14	0.4571	PXDN;LOC138303797	PXDN;LOC138303797	PXDN;LOC138303797
1.465e-15	-0.06945	0.2646	8.294	1.397e-14	0.4599	LOC138266195	LOC138266195	LOC138266195
1.485e-15	-0.06034	0.3968	8.546	1.415e-14	0.4594	RBM8A;LOC138267162	RBM8A;LOC138267162	RBM8A;LOC138267162
1.492e-15	-0.06788	10.58	25.07	1.422e-14	0.4361	MCCC2	MCCC2	MCCC2
1.496e-15	-0.06275	0.5291	8.789	1.425e-14	0.4588	EMILIN3	EMILIN3	EMILIN3
1.501e-15	-0.07393	16.27	34.02	1.43e-14	0.4291	TRIR	TRIR	TRIR
1.507e-15	-0.07671	16.01	33.35	1.436e-14	0.4295	CCT6A	CCT6A	CCT6A
1.507e-15	-0.1019	19.05	37.27	1.436e-14	0.4271	PTK2B	PTK2B	PTK2B
1.514e-15	-0.07019	0.3968	8.525	1.442e-14	0.4594	SUSD5	SUSD5	SUSD5
1.551e-15	-0.1127	25.66	47.81	1.477e-14	0.4222	RTF1	RTF1	RTF1
1.567e-15	-0.07842	16.14	33.35	1.492e-14	0.4296	DRAP1	DRAP1	DRAP1
1.569e-15	-0.07799	0.2646	8.286	1.493e-14	0.46	CACNG3	CACNG3	CACNG3
1.578e-15	-0.07319	6.746	19.07	1.502e-14	0.4425	SLC2A12	SLC2A12	SLC2A12
1.591e-15	-0.06253	11.11	26	1.514e-14	0.4353	GPATCH1	GPATCH1	GPATCH1
1.606e-15	-0.2388	44.44	70.52	1.528e-14	0.4171	FLOT2	FLOT2	FLOT2
1.612e-15	-0.05127	5.159	16.76	1.533e-14	0.4455	ECSIT	ECSIT	ECSIT
1.641e-15	-0.04972	3.571	14.1	1.561e-14	0.4493	CYC1	CYC1	CYC1
1.649e-15	0.1801	19.84	12.09	1.568e-14	0.5477	P2RY1	P2RY1	P2RY1
1.656e-15	-0.06561	1.19	9.943	1.574e-14	0.4565	TRMT9B	TRMT9B	TRMT9B
1.656e-15	-0.0517	4.233	15.17	1.574e-14	0.4477	ZNF776;LOC138300157	ZNF776;LOC138300157	ZNF776;LOC138300157
1.669e-15	-0.07402	16.14	33.79	1.586e-14	0.4293	EDC3	EDC3	EDC3
1.698e-15	-0.08033	0.6614	8.976	1.614e-14	0.4585	TLL2;LOC138283723	TLL2;LOC138283723	TLL2;LOC138283723
1.705e-15	-0.05126	0.1323	8.018	1.62e-14	0.4606	ZNF420;LOC138295261	ZNF420;LOC138295261	ZNF420;LOC138295261
1.726e-15	-0.08146	19.31	38.59	1.64e-14	0.4265	GPR107	GPR107	GPR107
1.732e-15	-0.06018	7.937	21.06	1.645e-14	0.4403	ZNF777;LOC138300146	ZNF777;LOC138300146	ZNF777;LOC138300146
1.754e-15	-0.05806	6.085	18.06	1.666e-14	0.4438	LOC138266465	LOC138266465	LOC138266465
1.763e-15	-0.05649	3.307	13.62	1.674e-14	0.4501	NTHL1	NTHL1	NTHL1
1.778e-15	-0.1797	0.6614	8.878	1.688e-14	0.4588	ITGAM;LOC138304332	ITGAM;LOC138304332	ITGAM;LOC138304332
1.793e-15	-0.05417	8.862	22.57	1.702e-14	0.4387	SLC22A15	SLC22A15	SLC22A15
1.797e-15	-0.1451	31.35	56.15	1.706e-14	0.4198	MED1	MED1	MED1
1.807e-15	-0.06794	7.937	20.86	1.715e-14	0.4406	PROSER1	PROSER1	PROSER1
1.817e-15	-0.08703	0.5291	8.71	1.724e-14	0.4591	C1QL1	C1QL1	C1QL1
1.827e-15	-0.1352	1.323	10	1.733e-14	0.4565	NPAS2	NPAS2	NPAS2
1.851e-15	-0.1167	0.7937	9.161	1.755e-14	0.4582	CADM4	CADM4	CADM4
1.856e-15	-0.202	40.48	66.19	1.76e-14	0.4178	SLTM	SLTM	SLTM
1.858e-15	-0.07697	12.04	27.2	1.762e-14	0.4344	PXDC1	PXDC1	PXDC1
1.888e-15	-0.05618	6.217	18.24	1.79e-14	0.4437	BRMS1L	BRMS1L	BRMS1L
1.889e-15	-0.056	5.82	17.72	1.791e-14	0.4443	ATP5F1C	ATP5F1C	ATP5F1C
1.929e-15	-0.2471	47.88	74.18	1.828e-14	0.4169	WWP1	WWP1	WWP1
1.942e-15	-0.3005	66.67	87.01	1.84e-14	0.4163	PRRC2A	PRRC2A	PRRC2A
1.95e-15	-0.05517	5.952	17.91	1.848e-14	0.4441	PLEKHF2	PLEKHF2	PLEKHF2
1.954e-15	-0.05433	7.011	19.63	1.851e-14	0.442	PICK1	PICK1	PICK1
1.982e-15	-0.07061	12.96	28.7	1.877e-14	0.4332	RAB9A	RAB9A	RAB9A
1.984e-15	-0.2555	49.07	75.34	1.879e-14	0.4169	SRPRA	SRPRA	SRPRA
1.989e-15	-0.067	0.2646	8.229	1.883e-14	0.4602	CDH7;LOC138282395	CDH7;LOC138282395	CDH7;LOC138282395
1.998e-15	-0.05419	5.82	17.72	1.891e-14	0.4444	RBM12	RBM12	RBM12
2.004e-15	-0.05297	1.72	10.9	1.897e-14	0.4549	PYM1	PYM1	PYM1
2.01e-15	-0.05885	9.656	23.75	1.902e-14	0.4376	STK36	STK36	STK36
2.011e-15	-0.06636	9.656	23.59	1.903e-14	0.4378	ATG14	ATG14	ATG14
2.018e-15	-0.05723	3.175	13.33	1.909e-14	0.4507	CMC1	CMC1	CMC1
2.021e-15	-0.2493	47.35	73.62	1.911e-14	0.417	PAPOLA	PAPOLA	PAPOLA
2.034e-15	-0.04567	5.952	18.03	1.924e-14	0.444	CBLL1	CBLL1	CBLL1
2.042e-15	-0.07885	0	7.716	1.931e-14	0.4614	C6;LOC138283501	C6;LOC138283501	C6;LOC138283501
2.049e-15	-0.05955	0.5291	8.725	1.937e-14	0.4592	RNF208	RNF208	RNF208
2.058e-15	-0.05775	3.307	13.49	1.945e-14	0.4504	FAM210A	FAM210A	FAM210A
2.063e-15	-0.0583	3.307	13.57	1.95e-14	0.4503	ATP6V1G1	ATP6V1G1	ATP6V1G1
2.066e-15	-0.1026	23.94	45.6	1.952e-14	0.4234	RNF44	RNF44	RNF44
2.075e-15	-0.06615	14.55	31.19	1.961e-14	0.4314	UBE2J2	UBE2J2	UBE2J2
2.104e-15	-0.07946	15.74	32.73	1.988e-14	0.4303	ZNF362	ZNF362	ZNF362
2.138e-15	-0.1382	29.5	52.37	2.019e-14	0.421	KIAA1328	KIAA1328	KIAA1328
2.147e-15	-0.07998	1.852	11	2.028e-14	0.4547	CHIT1;LOC138299837	CHIT1;LOC138299837	CHIT1;LOC138299837
2.186e-15	-0.07031	5.291	16.73	2.064e-14	0.4458	FADS1	FADS1	FADS1
2.189e-15	-0.06534	10.32	24.46	2.067e-14	0.437	EMSY	EMSY	EMSY
2.193e-15	-0.059	3.307	13.55	2.07e-14	0.4504	PRDX1;LOC138293578	PRDX1;LOC138293578	PRDX1;LOC138293578
2.2e-15	-0.06114	0.5291	8.715	2.076e-14	0.4592	AGBL4	AGBL4	AGBL4
2.216e-15	-0.06124	3.836	14.39	2.091e-14	0.4491	TMEM106B	TMEM106B	TMEM106B
2.236e-15	-0.05102	3.836	14.46	2.109e-14	0.449	ACP1	ACP1	ACP1
2.237e-15	-0.0579	1.984	11.32	2.11e-14	0.4542	LOC138261591	LOC138261591	LOC138261591
2.261e-15	-0.09929	0.9259	9.35	2.133e-14	0.4579	LRG1;LOC138267730	LRG1;LOC138267730	LRG1;LOC138267730
2.273e-15	-0.07654	17.06	34.75	2.144e-14	0.4291	ZNF638;LOC138275587	ZNF638;LOC138275587	ZNF638;LOC138275587
2.281e-15	-0.08796	21.03	40.98	2.151e-14	0.4256	CYLD	CYLD	CYLD
2.3e-15	-0.06671	9.259	22.99	2.168e-14	0.4385	TTI1	TTI1	TTI1
2.303e-15	-0.05425	2.646	12.47	2.171e-14	0.4522	TTC19	TTC19	TTC19
2.374e-15	-0.05364	3.042	13.08	2.237e-14	0.4512	ZBTB8OS	ZBTB8OS	ZBTB8OS
2.377e-15	-0.1442	32.14	57.27	2.239e-14	0.4198	SF3B1	SF3B1	SF3B1
2.379e-15	-0.04907	3.042	13.15	2.241e-14	0.4511	CRK;LOC138304209	CRK;LOC138304209	CRK;LOC138304209
2.387e-15	0.2714	41.93	39.07	2.249e-14	0.5735	FLII	FLII	FLII
2.394e-15	-0.223	43.52	69.81	2.254e-14	0.4177	PHF20L1	PHF20L1	PHF20L1
2.414e-15	-0.07126	1.323	10.1	2.273e-14	0.4565	ARAP1;LOC138261056	ARAP1;LOC138261056	ARAP1;LOC138261056
2.418e-15	-0.0551	3.042	13.11	2.277e-14	0.4512	GLRX3	GLRX3	GLRX3
2.432e-15	-0.0517	1.984	11.32	2.289e-14	0.4542	SMYD5	SMYD5	SMYD5
2.438e-15	-0.05752	4.101	14.81	2.294e-14	0.4485	DCAF10	DCAF10	DCAF10
2.438e-15	0.2585	32.14	25.22	2.294e-14	0.5638	TBC1D9B	TBC1D9B	TBC1D9B
2.448e-15	-0.2392	45.9	72.29	2.304e-14	0.4174	BRD3	BRD3	BRD3
2.476e-15	-0.1107	24.47	45.42	2.329e-14	0.4237	STYX	STYX	STYX
2.481e-15	-0.04664	4.63	15.77	2.334e-14	0.4472	TXNDC12	TXNDC12	TXNDC12
2.492e-15	-0.06049	5.291	16.71	2.343e-14	0.4459	NCBP2;LOC138260955	NCBP2;LOC138260955	NCBP2;LOC138260955
2.499e-15	-0.05254	0	7.671	2.35e-14	0.4616	LOC138259850	LOC138259850	LOC138259850
2.514e-15	-0.1222	17.86	34.53	2.363e-14	0.4293	HMGCR	HMGCR	HMGCR
2.538e-15	-0.1115	1.323	10.02	2.386e-14	0.4567	ABCC9	ABCC9	ABCC9
2.554e-15	-0.1145	25.66	47.37	2.401e-14	0.4229	XIAP	XIAP	XIAP
2.558e-15	-0.05846	0.3968	8.436	2.404e-14	0.4599	KIF19	KIF19	KIF19
2.577e-15	-0.0775	0.3968	8.418	2.421e-14	0.46	NTRK2	NTRK2	NTRK2
2.599e-15	-0.244	46.56	72.1	2.442e-14	0.4175	SYNJ1	SYNJ1	SYNJ1
2.623e-15	-0.05974	9.788	23.84	2.463e-14	0.4378	EIF4E3	EIF4E3	EIF4E3
2.632e-15	-0.06636	8.333	21.38	2.472e-14	0.4403	TRIT1	TRIT1	TRIT1
2.655e-15	-0.07498	13.62	29.44	2.493e-14	0.4329	TARDBP;LOC138301104	TARDBP;LOC138301104	TARDBP;LOC138301104
2.658e-15	-0.07774	0	7.657	2.495e-14	0.4617	HEY2	HEY2	HEY2
2.675e-15	-0.05307	5.952	17.83	2.511e-14	0.4445	KLHDC10	KLHDC10	KLHDC10
2.72e-15	-0.05404	7.54	20.36	2.552e-14	0.4415	TAF5	TAF5	TAF5
2.72e-15	-0.09126	0.5291	8.641	2.552e-14	0.4595	TRPC4	TRPC4	TRPC4
2.757e-15	-0.05424	2.91	12.86	2.587e-14	0.4517	ZSWIM9;LOC138246180	ZSWIM9;LOC138246180	ZSWIM9;LOC138246180
2.771e-15	-0.2787	77.65	90.36	2.599e-14	0.4167	CPNE1	CPNE1	CPNE1
2.79e-15	-0.06506	10.32	24.6	2.617e-14	0.4371	AIMP1	AIMP1	AIMP1
2.792e-15	-0.05556	3.307	13.56	2.618e-14	0.4506	OCIAD2	OCIAD2	OCIAD2
2.8e-15	-0.06962	13.76	29.8	2.625e-14	0.4327	PLSCR3;LOC138266884	PLSCR3;LOC138266884	PLSCR3;LOC138266884
2.848e-15	-0.05316	8.069	21.26	2.67e-14	0.4405	ACSF3	ACSF3	ACSF3
2.89e-15	-0.0693	16.14	33.72	2.709e-14	0.43	ZNF512	ZNF512	ZNF512
2.925e-15	-0.05757	8.995	22.64	2.741e-14	0.4391	HARS1;LOC138245654	HARS1;LOC138245654	HARS1;LOC138245654
2.984e-15	-0.0631	9.788	23.7	2.796e-14	0.4381	SRFBP1	SRFBP1	SRFBP1
3.022e-15	-0.05346	1.984	11.26	2.831e-14	0.4545	SEMA4F	SEMA4F	SEMA4F
3.027e-15	-0.1595	23.68	41.07	2.835e-14	0.4259	MR1;LOC138301433	MR1;LOC138301433	MR1;LOC138301433
3.044e-15	-0.05598	8.598	21.96	2.85e-14	0.4399	SNRPD1	SNRPD1	SNRPD1
3.058e-15	-0.06881	12.3	27.52	2.863e-14	0.4346	LOC138249971	LOC138249971	LOC138249971
3.072e-15	-0.1556	0.3968	8.33	2.876e-14	0.4603	MXRA5;LOC138304157	MXRA5;LOC138304157	MXRA5;LOC138304157
3.078e-15	-0.192	29.23	47.66	2.881e-14	0.4231	PKIG	PKIG	PKIG
3.078e-15	-0.1255	0.9259	9.259	2.881e-14	0.4583	PRDM16	PRDM16	PRDM16
3.077e-15	-0.06717	10.19	24.16	2.881e-14	0.4376	ZBTB39	ZBTB39	ZBTB39
3.103e-15	-0.07942	17.46	35.27	2.904e-14	0.4291	CNNM4	CNNM4	CNNM4
3.119e-15	-0.05646	10.32	24.75	2.918e-14	0.4371	AAGAB	AAGAB	AAGAB
3.123e-15	-0.06295	7.54	20.22	2.921e-14	0.4418	ZNF208;LOC138286979	ZNF208;LOC138286979	ZNF208;LOC138286979
3.199e-15	-0.1003	24.87	46.92	2.992e-14	0.4234	CUL2	CUL2	CUL2
3.247e-15	-0.06146	17.06	35.23	3.036e-14	0.4292	RNF40	RNF40	RNF40
3.309e-15	-0.04976	0.7937	9.128	3.094e-14	0.4586	TTC6	TTC6	TTC6
3.373e-15	-0.05773	10.32	24.57	3.153e-14	0.4374	PPARD	PPARD	PPARD
3.401e-15	-0.05758	8.069	21.06	3.179e-14	0.4409	NAPEPLD	NAPEPLD	NAPEPLD
3.441e-15	-0.05216	0.9259	9.326	3.216e-14	0.4583	PYCR3	PYCR3	PYCR3
3.456e-15	-0.2085	2.249	11.15	3.229e-14	0.4548	APBB1IP	APBB1IP	APBB1IP
3.46e-15	-0.07816	17.59	35.97	3.232e-14	0.4288	TMEM123	TMEM123	TMEM123
3.465e-15	-0.05286	1.455	10.3	3.236e-14	0.4563	LOC138260668	LOC138260668	LOC138260668
3.471e-15	-0.05909	0.3968	8.365	3.241e-14	0.4603	LOC138290376	LOC138290376	LOC138290376
3.472e-15	0.2799	41.4	38.06	3.242e-14	0.5725	PPM1G	PPM1G	PPM1G
3.475e-15	-0.05619	5.291	16.67	3.244e-14	0.4462	VPS33A	VPS33A	VPS33A
3.48e-15	-0.08345	18.25	36.47	3.248e-14	0.4285	PDCD6	PDCD6	PDCD6
3.492e-15	-0.06605	12.7	28.27	3.259e-14	0.4342	LOC138285077	LOC138285077	LOC138285077
3.501e-15	-0.05431	5.423	16.88	3.267e-14	0.446	ELOC	ELOC	ELOC
3.512e-15	-0.05352	2.646	12.36	3.277e-14	0.4527	LOC138246053	LOC138246053	LOC138246053
3.522e-15	-0.09163	23.81	45.61	3.285e-14	0.424	UBE2D2	UBE2D2	UBE2D2
3.539e-15	-0.1363	31.35	55.48	3.301e-14	0.4208	OSBP	OSBP	OSBP
3.573e-15	-0.1184	27.78	51.22	3.332e-14	0.422	CHPT1	CHPT1	CHPT1
3.579e-15	-0.05974	6.217	18.07	3.337e-14	0.4445	DDX23	DDX23	DDX23
3.632e-15	-0.05318	5.159	16.42	3.386e-14	0.4466	OGFOD1	OGFOD1	OGFOD1
3.636e-15	-0.05821	1.19	9.824	3.39e-14	0.4573	MAK	MAK	MAK
3.652e-15	-0.0481	1.587	10.52	3.404e-14	0.456	MRPL2	MRPL2	MRPL2
3.718e-15	0.1986	70.9	76.06	3.464e-14	0.5824	HDAC5	HDAC5	HDAC5
3.72e-15	-0.05716	9.392	23.1	3.466e-14	0.4389	CABLES2	CABLES2	CABLES2
3.811e-15	-0.0509	3.175	13.21	3.55e-14	0.4514	GSTP1;LOC138293752	GSTP1;LOC138293752	GSTP1;LOC138293752
3.823e-15	-0.0527	2.381	11.85	3.561e-14	0.4536	ZDHHC16	ZDHHC16	ZDHHC16
3.841e-15	-0.07679	0.2646	8.072	3.577e-14	0.461	ST8SIA1	ST8SIA1	ST8SIA1
3.85e-15	-0.07697	12.7	28.02	3.584e-14	0.4345	GLB1;LOC138286694	GLB1;LOC138286694	GLB1;LOC138286694
3.852e-15	-0.06229	14.81	31.64	3.586e-14	0.4317	CDK8	CDK8	CDK8
3.905e-15	-0.04837	2.646	12.34	3.635e-14	0.4528	DDX49	DDX49	DDX49
3.958e-15	-0.141	31.48	57.11	3.683e-14	0.4205	TRAPPC10	TRAPPC10	TRAPPC10
3.97e-15	-0.05162	8.598	21.93	3.694e-14	0.4401	NMD3	NMD3	NMD3
3.994e-15	-0.05702	9.259	22.86	3.716e-14	0.4392	CBR4	CBR4	CBR4
3.994e-15	-0.08363	14.29	30.09	3.716e-14	0.4329	CHAF1B	CHAF1B	CHAF1B
3.999e-15	0.2315	58.73	59.22	3.719e-14	0.58	ADCY6	ADCY6	ADCY6
4.011e-15	-0.05758	4.497	15.33	3.73e-14	0.4482	DAPK1;LOC138288154	DAPK1;LOC138288154	DAPK1;LOC138288154
4.061e-15	-0.05587	4.233	14.94	3.776e-14	0.4488	KBTBD3	KBTBD3	KBTBD3
4.069e-15	0.2735	47.88	46.35	3.783e-14	0.5762	TMOD3;LOC138284064	TMOD3;LOC138284064	TMOD3;LOC138284064
4.075e-15	-0.04851	5.688	17.34	3.787e-14	0.4455	KIAA1586;LOC138283762	KIAA1586;LOC138283762	KIAA1586;LOC138283762
4.091e-15	-0.05666	12.83	28.7	3.801e-14	0.434	ATXN7L3	ATXN7L3	ATXN7L3
4.174e-15	-0.1927	40.34	66.28	3.879e-14	0.4188	MKLN1	MKLN1	MKLN1
4.209e-15	-0.05659	6.085	17.9	3.91e-14	0.4448	MFN2	MFN2	MFN2
4.224e-15	-0.08781	1.587	10.36	3.924e-14	0.4564	FN3KRP;LOC138246112	FN3KRP;LOC138246112	FN3KRP;LOC138246112
4.225e-15	-0.05764	3.704	14.08	3.924e-14	0.4501	LOC138295219	LOC138295219	LOC138295219
4.226e-15	-0.04625	2.249	11.66	3.924e-14	0.454	SRM	SRM	SRM
4.263e-15	-0.07652	4.63	15.38	3.958e-14	0.4482	FOSL1	FOSL1	FOSL1
4.266e-15	-0.05041	2.513	12.09	3.96e-14	0.4533	NECAP1	NECAP1	NECAP1
4.272e-15	-0.1276	1.19	9.617	3.965e-14	0.4578	GRAP	GRAP	GRAP
4.364e-15	-0.05117	1.058	9.54	4.05e-14	0.458	WDR4	WDR4	WDR4
4.421e-15	-0.1386	30.56	54.05	4.102e-14	0.4214	UQCC1	UQCC1	UQCC1
4.466e-15	-0.08229	3.704	13.94	4.143e-14	0.4503	PPM1L	PPM1L	PPM1L
4.467e-15	-0.04848	0.2646	8.059	4.144e-14	0.4611	SCRN2	SCRN2	SCRN2
4.532e-15	-0.05226	0.7937	9.04	4.203e-14	0.459	TGIF1	TGIF1	TGIF1
4.548e-15	-0.05473	1.058	9.501	4.217e-14	0.4581	AXIN2;LOC138246246	AXIN2;LOC138246246	AXIN2;LOC138246246
4.549e-15	0.09777	12.7	5.976	4.218e-14	0.5341	GALNT6	GALNT6	GALNT6
4.568e-15	-0.05442	0.5291	8.537	4.235e-14	0.4601	CHST6;LOC138299213	CHST6;LOC138299213	CHST6;LOC138299213
4.583e-15	-0.05493	6.085	17.96	4.247e-14	0.4448	BIVM	BIVM	BIVM
4.585e-15	-0.08206	20.63	40.39	4.249e-14	0.4267	ZFYVE27	ZFYVE27	ZFYVE27
4.591e-15	-0.1082	0.2646	8.024	4.254e-14	0.4612	IGFBP6	IGFBP6	IGFBP6
4.63e-15	-0.05299	4.762	15.8	4.29e-14	0.4477	NSFL1C	NSFL1C	NSFL1C
4.64e-15	-0.06663	15.34	32.24	4.298e-14	0.4315	GSDME	GSDME	GSDME
4.697e-15	-0.07136	18.65	37.48	4.35e-14	0.4283	RCBTB2	RCBTB2	RCBTB2
4.716e-15	-0.05435	6.614	18.77	4.367e-14	0.4438	PGGHG	PGGHG	PGGHG
4.748e-15	-0.1081	0.7937	8.925	4.396e-14	0.4593	STEAP3	STEAP3	STEAP3
4.819e-15	-0.05537	0.1323	7.778	4.461e-14	0.4618	NXPH3	NXPH3	NXPH3
4.842e-15	-0.0963	19.71	38.07	4.482e-14	0.428	USP45	USP45	USP45
4.849e-15	-0.1141	0.6614	8.698	4.487e-14	0.4598	PSTPIP1	PSTPIP1	PSTPIP1
4.872e-15	-0.05614	6.481	18.42	4.508e-14	0.4443	UBAP1	UBAP1	UBAP1
4.885e-15	-0.06551	12.17	27.27	4.519e-14	0.4353	CC2D1A	CC2D1A	CC2D1A
4.93e-15	-0.07645	0.1323	7.766	4.56e-14	0.4618	GJC1	GJC1	GJC1
4.943e-15	-0.04937	6.746	18.98	4.572e-14	0.4436	ANKLE2	ANKLE2	ANKLE2
5.096e-15	-0.05825	8.466	21.48	4.712e-14	0.4408	PFKFB2	PFKFB2	PFKFB2
5.123e-15	-0.06525	14.29	30.53	4.736e-14	0.4328	PSEN1	PSEN1	PSEN1
5.126e-15	-0.04988	0.2646	8.027	4.739e-14	0.4613	TOMT;LOC138245683	TOMT;LOC138245683	TOMT;LOC138245683
5.141e-15	-0.06626	13.1	28.65	4.751e-14	0.4343	WFS1	WFS1	WFS1
5.157e-15	-0.1278	1.323	9.81	4.766e-14	0.4576	ST8SIA4	ST8SIA4	ST8SIA4
5.169e-15	-0.1095	2.381	11.52	4.775e-14	0.4544	DMBX1;LOC138267882	DMBX1;LOC138267882	DMBX1;LOC138267882
5.312e-15	-0.06252	11.38	26.09	4.908e-14	0.4364	GOLPH3L	GOLPH3L	GOLPH3L
5.33e-15	-0.0588	7.672	20.32	4.923e-14	0.4422	TNPO2	TNPO2	TNPO2
5.385e-15	-0.05488	3.175	13.09	4.973e-14	0.4518	MBOAT7	MBOAT7	MBOAT7
5.445e-15	-0.05308	3.175	13.11	5.027e-14	0.4518	UMPS	UMPS	UMPS
5.458e-15	-0.08366	21.83	41.92	5.039e-14	0.4262	IKBKB	IKBKB	IKBKB
5.473e-15	-0.1019	16.8	33.44	5.052e-14	0.4309	MPP1	MPP1	MPP1
5.557e-15	-0.05349	2.381	11.8	5.129e-14	0.454	SEPHS1	SEPHS1	SEPHS1
5.562e-15	-0.05847	4.497	15.21	5.133e-14	0.4486	USP39	USP39	USP39
5.572e-15	-0.07545	17.99	36.15	5.141e-14	0.4292	RSBN1	RSBN1	RSBN1
5.621e-15	-0.05516	1.852	10.88	5.186e-14	0.4556	LOC138258633	LOC138258633	LOC138258633
5.628e-15	-0.09026	2.116	11.2	5.191e-14	0.455	CRISPLD2	CRISPLD2	CRISPLD2
5.686e-15	-0.04688	0.3968	8.264	5.244e-14	0.4608	S100A16;LOC138268444	S100A16;LOC138268444	S100A16;LOC138268444
5.726e-15	-0.05958	0.1323	7.729	5.28e-14	0.462	SULT2B1;LOC138246238	SULT2B1;LOC138246238	SULT2B1;LOC138246238
5.746e-15	-0.04582	3.439	13.65	5.297e-14	0.451	MAPDA	MAPDA	MAPDA
5.773e-15	-0.06852	0.5291	8.488	5.322e-14	0.4603	SLCO2B1	SLCO2B1	SLCO2B1
5.822e-15	-0.1198	26.19	47.53	5.366e-14	0.4239	RANGAP1	RANGAP1	RANGAP1
5.845e-15	-0.07755	1.19	9.634	5.387e-14	0.458	SHANK2	SHANK2	SHANK2
5.897e-15	-0.2394	48.41	73.47	5.433e-14	0.4184	USP15	USP15	USP15
5.912e-15	-0.429	13.76	25.78	5.446e-14	0.4368	HBA1;LOC138261574	HBA1;LOC138261574	HBA1;LOC138261574
5.916e-15	-0.0467	1.587	10.44	5.449e-14	0.4565	NEPRO	NEPRO	NEPRO
5.931e-15	-0.06121	9.921	23.78	5.462e-14	0.4387	NFU1	NFU1	NFU1
5.945e-15	-0.09301	20.77	39.89	5.474e-14	0.4272	ACLY	ACLY	ACLY
6.106e-15	-0.05891	0.7937	8.957	5.622e-14	0.4594	MST1	MST1	MST1
6.165e-15	-0.05578	7.275	19.64	5.675e-14	0.4431	PLSCR1;LOC138266885	PLSCR1;LOC138266885	PLSCR1;LOC138266885
6.255e-15	-0.053	4.233	14.81	5.757e-14	0.4493	FBXO15	FBXO15	FBXO15
6.263e-15	-0.08713	0.9259	9.159	5.763e-14	0.459	CLDN11	CLDN11	CLDN11
6.309e-15	-0.06651	12.83	28.16	5.805e-14	0.4349	TSG101	TSG101	TSG101
6.36e-15	-0.1865	32.01	52.93	5.851e-14	0.4222	GMDS	GMDS	GMDS
6.486e-15	-0.04622	4.497	15.35	5.965e-14	0.4486	RTCA	RTCA	RTCA
6.504e-15	-0.1732	36.11	61.19	5.981e-14	0.4203	CCDC93	CCDC93	CCDC93
6.602e-15	-0.06541	1.984	11.06	6.071e-14	0.4554	NAB2	NAB2	NAB2
6.683e-15	-0.05361	4.63	15.47	6.143e-14	0.4484	ORMDL1	ORMDL1	ORMDL1
6.683e-15	-0.08587	20.11	39.1	6.143e-14	0.4278	SERINC1	SERINC1	SERINC1
6.761e-15	-0.05174	0.2646	7.968	6.214e-14	0.4616	SYNC	SYNC	SYNC
6.783e-15	-0.06905	17.46	35.57	6.233e-14	0.4298	SNX27	SNX27	SNX27
6.795e-15	-0.06726	5.952	17.34	6.243e-14	0.4459	DHFR	DHFR	DHFR
6.81e-15	-0.08629	22.09	42.35	6.256e-14	0.4262	PSME3	PSME3	PSME3
6.978e-15	-0.07088	0.2646	7.939	6.409e-14	0.4617	GABRG2	GABRG2	GABRG2
7.001e-15	-0.0758	17.46	35.11	6.43e-14	0.4301	TECPR1	TECPR1	TECPR1
7.055e-15	-0.1521	32.41	57.03	6.478e-14	0.4213	RCOR1	RCOR1	RCOR1
7.069e-15	-0.06578	8.201	20.95	6.49e-14	0.4417	ARID3A	ARID3A	ARID3A
7.136e-15	-0.07539	6.746	18.51	6.55e-14	0.4445	LOC138260619	LOC138260619	LOC138260619
7.24e-15	-0.05167	5.159	16.32	6.644e-14	0.4473	GTF2A2	GTF2A2	GTF2A2
7.26e-15	-0.04902	5.026	16.13	6.662e-14	0.4476	MAEL	MAEL	MAEL
7.296e-15	0.02268	2.116	0.3663	6.694e-14	0.5088	ERV3-1;LOC138287439	ERV3-1;LOC138287439	ERV3-1;LOC138287439
7.372e-15	-0.05156	8.598	21.68	6.763e-14	0.441	CANT1	CANT1	CANT1
7.406e-15	-0.0846	1.19	9.573	6.793e-14	0.4583	INSYN2B;LOC138255558	INSYN2B;LOC138255558	INSYN2B;LOC138255558
7.411e-15	-0.06451	1.587	10.33	6.797e-14	0.4568	LOC138301888	LOC138301888	LOC138301888
7.434e-15	-0.05334	0.1323	7.678	6.816e-14	0.4623	TLR6;LOC138247518	TLR6;LOC138247518	TLR6;LOC138247518
7.489e-15	-0.06364	12.96	28.31	6.866e-14	0.4349	ING3	ING3	ING3
7.509e-15	-0.08375	20.77	40.44	6.883e-14	0.4272	SETD3	SETD3	SETD3
7.534e-15	0.08513	7.143	2.677	6.905e-14	0.5231	LOC138266976	LOC138266976	LOC138266976
7.565e-15	-0.06815	12.83	28.18	6.932e-14	0.435	DCAF15	DCAF15	DCAF15
7.585e-15	0.1993	22.22	14.61	6.949e-14	0.5505	PKLR	PKLR	PKLR
7.585e-15	-0.05361	5.159	16.24	6.949e-14	0.4475	ZNF184;LOC138287353	ZNF184;LOC138287353	ZNF184;LOC138287353
7.623e-15	-0.05171	1.852	10.8	6.981e-14	0.456	LOC138297402	LOC138297402	LOC138297402
7.622e-15	0.2254	27.91	19.82	6.981e-14	0.5572	SFXN5	SFXN5	SFXN5
7.629e-15	-0.2556	52.91	77.77	6.986e-14	0.4185	YME1L1	YME1L1	YME1L1
7.634e-15	-0.06108	14.42	30.71	6.989e-14	0.4331	VIPAS39	VIPAS39	VIPAS39
7.681e-15	-0.09453	0.3968	8.146	7.031e-14	0.4613	SYNPO2L	SYNPO2L	SYNPO2L
7.692e-15	-0.05609	10.32	24.4	7.04e-14	0.4383	SLC35B2	SLC35B2	SLC35B2
7.742e-15	-0.1182	11.24	24.57	7.085e-14	0.4382	SLC4A8	SLC4A8	SLC4A8
7.772e-15	-0.05384	13.23	28.96	7.111e-14	0.4345	IFT57	IFT57	IFT57
7.817e-15	-0.0528	6.085	17.77	7.151e-14	0.4455	SNRNP48	SNRNP48	SNRNP48
7.823e-15	-0.05148	1.587	10.35	7.155e-14	0.4568	EEF1AKMT4	EEF1AKMT4	EEF1AKMT4
7.828e-15	-0.08293	20.9	40.48	7.158e-14	0.4273	HECTD3;LOC138293556	HECTD3;LOC138293556	HECTD3;LOC138293556
7.936e-15	-0.06164	13.49	29.33	7.256e-14	0.4342	IST1	IST1	IST1
7.993e-15	-0.05676	8.995	22.25	7.307e-14	0.4405	RBM18	RBM18	RBM18
8.011e-15	-0.05279	4.233	14.75	7.323e-14	0.4496	RNF5	RNF5	RNF5
8.041e-15	-0.0731	0	7.408	7.349e-14	0.463	CXCL12	CXCL12	CXCL12
8.09e-15	-0.1891	36.24	59	7.393e-14	0.421	SIAE	SIAE	SIAE
8.096e-15	-0.06132	8.862	22.04	7.397e-14	0.4407	SERINC2	SERINC2	SERINC2
8.218e-15	-0.05858	11.77	26.7	7.507e-14	0.4364	GSR	GSR	GSR
8.233e-15	-0.04556	5.952	17.62	7.519e-14	0.4458	GOLPH3	GOLPH3	GOLPH3
8.28e-15	-0.06927	14.55	30.67	7.561e-14	0.4332	ZC3H15	ZC3H15	ZC3H15
8.421e-15	-0.06319	3.968	14.24	7.688e-14	0.4504	LOC138302320	LOC138302320	LOC138302320
8.42e-15	-0.07798	0.2646	7.884	7.688e-14	0.4619	ZNF185;LOC138262254	ZNF185;LOC138262254	ZNF185;LOC138262254
8.525e-15	-0.05106	0.7937	8.897	7.782e-14	0.4597	DUSP6	DUSP6	DUSP6
8.64e-15	-0.1048	0.6614	8.608	7.886e-14	0.4603	IYD	IYD	IYD
8.742e-15	-0.04709	2.778	12.4	7.977e-14	0.4533	ANKMY2	ANKMY2	ANKMY2
8.821e-15	-0.04986	3.439	13.44	8.048e-14	0.4517	UQCRC1	UQCRC1	UQCRC1
8.844e-15	-0.1129	26.59	49.15	8.068e-14	0.4238	AKAP1	AKAP1	AKAP1
8.847e-15	-0.06667	14.55	30.73	8.069e-14	0.4333	CENPH	CENPH	CENPH
8.856e-15	-0.05354	7.143	19.48	8.077e-14	0.4436	TRAPPC6B	TRAPPC6B	TRAPPC6B
8.886e-15	-0.06379	9.127	22.38	8.102e-14	0.4404	FAM149B1	FAM149B1	FAM149B1
8.948e-15	-0.04912	8.466	21.53	8.158e-14	0.4413	SEC11C	SEC11C	SEC11C
8.97e-15	-0.05494	0.2646	7.893	8.176e-14	0.4619	FZD3	FZD3	FZD3
9.013e-15	-0.06659	0.2646	7.886	8.215e-14	0.4619	GMPR	GMPR	GMPR
9.096e-15	-0.2887	59.26	81.49	8.289e-14	0.4185	ZNF407	ZNF407	ZNF407
9.16e-15	-0.06217	17.46	35.73	8.346e-14	0.43	GDI2	GDI2	GDI2
9.166e-15	-0.148	0.7937	8.743	8.35e-14	0.4601	PTPRM;LOC138262044	PTPRM;LOC138262044	PTPRM;LOC138262044
9.349e-15	-0.0487	2.249	11.48	8.516e-14	0.4549	ZNF583;LOC138246165	ZNF583;LOC138246165	ZNF583;LOC138246165
9.361e-15	-0.08982	20.5	39.48	8.525e-14	0.428	SLC9A8	SLC9A8	SLC9A8
9.405e-15	-0.2066	42.59	68.41	8.564e-14	0.4196	CNOT4	CNOT4	CNOT4
9.442e-15	-0.05018	2.778	12.36	8.597e-14	0.4534	UBOX5	UBOX5	UBOX5
9.511e-15	-0.05583	4.762	15.57	8.658e-14	0.4486	GPR137	GPR137	GPR137
9.527e-15	-0.1002	0.6614	8.564	8.671e-14	0.4605	IL2RG	IL2RG	IL2RG
9.539e-15	-0.05526	7.143	19.38	8.68e-14	0.4438	TRMT2B	TRMT2B	TRMT2B
9.608e-15	-0.05769	7.54	19.91	8.742e-14	0.4432	GEMIN2	GEMIN2	GEMIN2
9.664e-15	-0.07951	0.2646	7.882	8.792e-14	0.462	LOC138283371	LOC138283371	LOC138283371
9.735e-15	-0.0544	8.333	21.16	8.854e-14	0.4418	DDX6;LOC138247114	DDX6;LOC138247114	DDX6;LOC138247114
9.771e-15	-0.05489	5.82	17.24	8.886e-14	0.4464	ZIK1;LOC138298625	ZIK1;LOC138298625	ZIK1;LOC138298625
9.832e-15	-0.05305	5.026	16.01	8.94e-14	0.448	GUF1	GUF1	GUF1
9.843e-15	-0.05691	3.307	13.16	8.949e-14	0.4522	GALE	GALE	GALE
9.882e-15	-0.07076	0.3968	8.115	8.983e-14	0.4615	BRINP1	BRINP1	BRINP1
9.914e-15	-0.06222	10.71	24.68	9.011e-14	0.4383	TMUB1	TMUB1	TMUB1
9.932e-15	-0.07611	0.9259	9.06	9.026e-14	0.4595	MMP28	MMP28	MMP28
9.946e-15	0.254	52.38	54.03	9.037e-14	0.5776	RHOA;LOC138260963	RHOA;LOC138260963	RHOA;LOC138260963
9.975e-15	-0.1615	35.98	61.46	9.062e-14	0.4208	CUL3	CUL3	CUL3
1.01e-14	-0.05917	0.5291	8.355	9.17e-14	0.461	ALCAM	ALCAM	ALCAM
1.014e-14	-0.05591	9.127	22.44	9.209e-14	0.4405	MAP2K1	MAP2K1	MAP2K1
1.016e-14	-0.05758	7.672	20.06	9.223e-14	0.443	PRKAA1	PRKAA1	PRKAA1
1.031e-14	-0.05037	4.101	14.53	9.36e-14	0.4501	MRPL13	MRPL13	MRPL13
1.035e-14	-0.04791	0.5291	8.378	9.395e-14	0.461	TRIB2	TRIB2	TRIB2
1.052e-14	-0.06483	11.77	26.31	9.546e-14	0.4369	MUS81	MUS81	MUS81
1.064e-14	-0.05243	4.63	15.26	9.656e-14	0.4491	FRG1	FRG1	FRG1
1.071e-14	-0.05491	0.3968	8.111	9.716e-14	0.4616	MR1;LOC138301445	MR1;LOC138301445	MR1;LOC138301445
1.082e-14	-0.05326	4.233	14.68	9.812e-14	0.4499	AP5M1	AP5M1	AP5M1
1.093e-14	-0.131	30.03	53.5	9.914e-14	0.4227	LCLAT1	LCLAT1	LCLAT1
1.101e-14	-0.07053	14.68	30.83	9.982e-14	0.4334	DHTKD1	DHTKD1	DHTKD1
1.101e-14	-0.1106	1.587	10.09	9.988e-14	0.4576	CTSE;LOC138287679	CTSE;LOC138287679	CTSE;LOC138287679
1.103e-14	-0.0543	9.127	22.45	1e-13	0.4406	SUGP2;LOC138267441	SUGP2;LOC138267441	SUGP2;LOC138267441
1.107e-14	-0.04739	3.042	12.77	1.004e-13	0.4529	ECI1	ECI1	ECI1
1.109e-14	-0.07052	14.02	29.61	1.005e-13	0.4343	PRKX	PRKX	PRKX
1.112e-14	-0.08953	0.5291	8.305	1.007e-13	0.4612	SYT9	SYT9	SYT9
1.118e-14	-0.06191	9.788	23.34	1.013e-13	0.4397	EIF2B4	EIF2B4	EIF2B4
1.12e-14	-0.111	26.19	47.86	1.014e-13	0.4246	FAM222B	FAM222B	FAM222B
1.119e-14	-0.04822	2.646	12.1	1.014e-13	0.454	MKS1	MKS1	MKS1
1.119e-14	-0.04971	7.275	19.56	1.014e-13	0.4437	PEX13	PEX13	PEX13
1.136e-14	-0.05801	4.365	14.88	1.029e-13	0.4497	HARBI1;LOC138292618	HARBI1;LOC138292618	HARBI1;LOC138292618
1.139e-14	-0.2086	42.46	69.59	1.031e-13	0.4197	KAT5	KAT5	KAT5
1.15e-14	-0.08402	0.2646	7.834	1.041e-13	0.4622	CYP19A1	CYP19A1	CYP19A1
1.157e-14	-0.07667	9.656	22.85	1.047e-13	0.4402	LOC138295589	LOC138295589	LOC138295589
1.16e-14	-0.1417	32.14	56.03	1.049e-13	0.4222	GCC2	GCC2	GCC2
1.161e-14	-0.08693	21.3	41.14	1.051e-13	0.4274	WDSUB1	WDSUB1	WDSUB1
1.179e-14	-0.09086	23.41	44.33	1.066e-13	0.426	CCDC112	CCDC112	CCDC112
1.186e-14	-0.07477	20.37	39.98	1.073e-13	0.428	HMGXB3	HMGXB3	HMGXB3
1.186e-14	-0.0586	0.6614	8.57	1.073e-13	0.4606	SAR1B	SAR1B	SAR1B
1.195e-14	0.2715	50.53	47.5	1.081e-13	0.5753	RAI14	RAI14	RAI14
1.198e-14	-0.09233	13.76	28.57	1.083e-13	0.4352	FBXO34	FBXO34	FBXO34
1.202e-14	-0.05054	1.72	10.49	1.086e-13	0.4569	CTU2	CTU2	CTU2
1.214e-14	-0.08047	8.333	20.71	1.098e-13	0.4425	ODC1	ODC1	ODC1
1.236e-14	-0.06005	11.9	26.61	1.117e-13	0.4369	HIF1AN	HIF1AN	HIF1AN
1.239e-14	-0.05026	6.746	18.72	1.12e-13	0.4448	ATG4C	ATG4C	ATG4C
1.243e-14	-0.05377	0.1323	7.565	1.123e-13	0.4629	SLC7A11;LOC138287454	SLC7A11;LOC138287454	SLC7A11;LOC138287454
1.247e-14	-0.0533	2.116	11.16	1.126e-13	0.4557	SPATA6	SPATA6	SPATA6
1.252e-14	-0.06708	14.02	29.69	1.131e-13	0.4344	MEGF9	MEGF9	MEGF9
1.268e-14	-0.05527	12.83	28.25	1.145e-13	0.4355	POLR3E	POLR3E	POLR3E
1.292e-14	-0.06339	0.2646	7.79	1.166e-13	0.4624	NIPSNAP3A;LOC138300722	NIPSNAP3A;LOC138300722	NIPSNAP3A;LOC138300722
1.302e-14	-0.06353	9.656	22.99	1.175e-13	0.4402	GPT2	GPT2	GPT2
1.312e-14	-0.04883	8.73	21.87	1.184e-13	0.4414	SOCS6	SOCS6	SOCS6
1.355e-14	-0.09303	23.41	44.34	1.223e-13	0.4262	HSF1	HSF1	HSF1
1.371e-14	-0.05272	13.89	29.95	1.238e-13	0.4343	INTS11	INTS11	INTS11
1.373e-14	-0.07353	7.011	18.89	1.238e-13	0.4447	OSBP2	OSBP2	OSBP2
1.38e-14	-0.05763	3.836	13.95	1.245e-13	0.4512	HAUS4;LOC138299719	HAUS4;LOC138299719	HAUS4;LOC138299719
1.383e-14	-0.0469	3.571	13.62	1.247e-13	0.4517	ZNF630;LOC138298954	ZNF630;LOC138298954	ZNF630;LOC138298954
1.387e-14	-0.04605	4.101	14.45	1.251e-13	0.4505	POLR3D	POLR3D	POLR3D
1.391e-14	-0.2473	51.06	76.4	1.255e-13	0.4194	ARIH1	ARIH1	ARIH1
1.394e-14	-0.06754	10.85	24.74	1.257e-13	0.4386	IKBKG	IKBKG	IKBKG
1.41e-14	-0.04974	0.6614	8.541	1.271e-13	0.4608	ALOXE3;LOC138268704	ALOXE3;LOC138268704	ALOXE3;LOC138268704
1.412e-14	-0.08237	0.5291	8.264	1.272e-13	0.4614	ADGRB2	ADGRB2	ADGRB2
1.426e-14	-0.05386	0.5291	8.244	1.285e-13	0.4614	ENTREP1	ENTREP1	ENTREP1
1.428e-14	-0.04857	0.5291	8.296	1.287e-13	0.4613	ZBBX	ZBBX	ZBBX
1.431e-14	-0.06511	0.2646	7.783	1.289e-13	0.4625	C3_1H11orf96	C3-1H11orf96	C3-1H11orf96
1.44e-14	-0.05248	3.439	13.35	1.297e-13	0.4522	HSD11B1	HSD11B1	HSD11B1
1.442e-14	-0.05653	2.513	11.78	1.299e-13	0.4547	GLUL;LOC138301229	GLUL;LOC138301229	GLUL;LOC138301229
1.45e-14	-0.1936	42.2	68.21	1.306e-13	0.4202	CUL4B	CUL4B	CUL4B
1.451e-14	-0.0834	9.524	22.48	1.306e-13	0.4408	FANCM	FANCM	FANCM
1.455e-14	-0.08875	0.3968	8.014	1.309e-13	0.462	DRAM1	DRAM1	DRAM1
1.455e-14	-0.09828	0.9259	8.944	1.309e-13	0.46	ST8SIA6	ST8SIA6	ST8SIA6
1.454e-14	-0.04977	3.042	12.66	1.309e-13	0.4533	TMEM120B	TMEM120B	TMEM120B
1.454e-14	-0.08956	0.3968	8.015	1.309e-13	0.462	WNT7B	WNT7B	WNT7B
1.456e-14	-0.08616	22.62	42.7	1.31e-13	0.427	NUBP1	NUBP1	NUBP1
1.461e-14	-0.05482	10.85	25.07	1.314e-13	0.4384	PDIA6	PDIA6	PDIA6
1.463e-14	-0.05241	2.778	12.24	1.316e-13	0.454	PUS7L	PUS7L	PUS7L
1.493e-14	-0.06029	8.598	21.37	1.342e-13	0.442	ACAT2	ACAT2	ACAT2
1.493e-14	-0.2268	48.54	71.55	1.342e-13	0.4199	EWSR1	EWSR1	EWSR1
1.505e-14	-0.1287	28.7	51.21	1.353e-13	0.4238	CC2D1B	CC2D1B	CC2D1B
1.508e-14	-0.05851	8.995	22	1.355e-13	0.4413	GTPBP4	GTPBP4	GTPBP4
1.508e-14	-0.05382	1.587	10.2	1.356e-13	0.4576	ZSCAN2;LOC138265803	ZSCAN2;LOC138265803	ZSCAN2;LOC138265803
1.514e-14	-0.07378	18.92	37.4	1.36e-13	0.4297	NUB1	NUB1	NUB1
1.523e-14	-0.05415	0.1323	7.522	1.368e-13	0.4631	MFSD11;LOC138261057	MFSD11;LOC138261057	MFSD11;LOC138261057
1.531e-14	-0.0785	0.6614	8.492	1.375e-13	0.461	SCN2A;LOC138285386	SCN2A;LOC138285386	SCN2A;LOC138285386
1.54e-14	-0.06397	10.19	23.79	1.384e-13	0.4396	TUBGCP4	TUBGCP4	TUBGCP4
1.559e-14	-0.05205	7.143	19.24	1.4e-13	0.4444	PRMT9	PRMT9	PRMT9
1.565e-14	-0.05879	11.38	25.74	1.405e-13	0.4379	TSHZ1	TSHZ1	TSHZ1
1.572e-14	-0.05502	0.1323	7.511	1.411e-13	0.4631	RETSAT;LOC138299535	RETSAT;LOC138299535	RETSAT;LOC138299535
1.575e-14	-0.05505	9.656	23.14	1.414e-13	0.4403	DDX41	DDX41	DDX41
1.578e-14	-0.05425	3.439	13.31	1.416e-13	0.4523	SLC52A2	SLC52A2	SLC52A2
1.583e-14	-0.1042	0.6614	8.444	1.42e-13	0.4611	CST3;LOC138296158	CST3;LOC138296158	CST3;LOC138296158
1.587e-14	-0.06471	3.307	13	1.424e-13	0.4528	CERKL	CERKL	CERKL
1.598e-14	-0.06408	3.571	13.46	1.433e-13	0.4521	UGDH	UGDH	UGDH
1.609e-14	-0.1002	0.6614	8.449	1.443e-13	0.4611	BPI;LOC138304050	BPI;LOC138304050	BPI;LOC138304050
1.612e-14	-0.05968	1.058	9.232	1.446e-13	0.4595	SOCS1	SOCS1	SOCS1
1.613e-14	-0.05383	0.5291	8.27	1.446e-13	0.4615	TRIM39;LOC138246163	TRIM39;LOC138246163	TRIM39;LOC138246163
1.614e-14	-0.07463	0.2646	7.746	1.447e-13	0.4626	BRINP3	BRINP3	BRINP3
1.616e-14	-0.09839	0.5291	8.205	1.448e-13	0.4616	CALN1	CALN1	CALN1
1.621e-14	-0.06205	11.38	25.55	1.453e-13	0.4381	ILF2	ILF2	ILF2
1.621e-14	-0.06021	13.36	28.84	1.453e-13	0.4353	SNRK	SNRK	SNRK
1.627e-14	-0.05285	8.598	21.58	1.458e-13	0.4419	PSMB1	PSMB1	PSMB1
1.659e-14	-0.04619	2.116	11.11	1.486e-13	0.456	DUSP3;LOC138284421	DUSP3;LOC138284421	DUSP3;LOC138284421
1.679e-14	-0.07058	7.54	19.63	1.503e-13	0.444	SQOR	SQOR	SQOR
1.679e-14	-0.2046	86.77	91.06	1.503e-13	0.4191	TCF3	TCF3	TCF3
1.688e-14	-0.08268	0.3968	7.967	1.511e-13	0.4622	PRDX2	PRDX2	PRDX2
1.69e-14	-0.08094	19.84	38.46	1.513e-13	0.4292	RETREG2	RETREG2	RETREG2
1.693e-14	-0.05134	6.085	17.56	1.515e-13	0.4465	ZNF282;LOC138300154	ZNF282;LOC138300154	ZNF282;LOC138300154
1.7e-14	-0.05814	7.672	19.98	1.521e-13	0.4436	LRRC40	LRRC40	LRRC40
1.714e-14	-0.05901	4.233	14.5	1.534e-13	0.4506	ZNF182;LOC138249617	ZNF182;LOC138249617	ZNF182;LOC138249617
1.722e-14	-0.04878	1.72	10.4	1.541e-13	0.4573	GLA	GLA	GLA
1.725e-14	-0.04802	5.423	16.56	1.543e-13	0.4478	RCC1	RCC1	RCC1
1.728e-14	-0.0659	15.08	31.44	1.545e-13	0.4335	SDE2	SDE2	SDE2
1.744e-14	-0.05146	5.952	17.4	1.56e-13	0.4467	FKBP3	FKBP3	FKBP3
1.752e-14	-0.05527	2.91	12.37	1.567e-13	0.4539	NUDT17	NUDT17	NUDT17
1.759e-14	-0.05653	6.085	17.5	1.573e-13	0.4466	ZNF304;LOC138259594	ZNF304;LOC138259594	ZNF304;LOC138259594
1.774e-14	-0.2622	53.84	67.39	1.586e-13	0.4206	MAML2	MAML2	MAML2
1.774e-14	-0.05167	4.63	15.2	1.586e-13	0.4496	MED26	MED26	MED26
1.784e-14	-0.1726	36.38	62.19	1.594e-13	0.4214	MTDH	MTDH	MTDH
1.785e-14	-0.04717	1.72	10.41	1.595e-13	0.4573	LOC138284895	LOC138284895	LOC138284895
1.807e-14	-0.1044	26.19	47.79	1.614e-13	0.4252	SLK;LOC138300280	SLK;LOC138300280	SLK;LOC138300280
1.808e-14	-0.06537	5.688	16.67	1.615e-13	0.4477	USP18;LOC138265788	USP18;LOC138265788	USP18;LOC138265788
1.81e-14	-0.05172	4.101	14.34	1.616e-13	0.4509	TAF6L	TAF6L	TAF6L
1.817e-14	-0.07128	18.78	37.21	1.623e-13	0.43	VPS33B	VPS33B	VPS33B
1.843e-14	-0.05068	0.5291	8.23	1.645e-13	0.4616	SIRT3;LOC138287696	SIRT3;LOC138287696	SIRT3;LOC138287696
1.843e-14	-0.07525	0.6614	8.452	1.646e-13	0.4612	PRAM1;LOC138267663	PRAM1;LOC138267663	PRAM1;LOC138267663
1.93e-14	-0.05516	5.026	15.8	1.722e-13	0.4489	TMCO6	TMCO6	TMCO6
1.935e-14	-0.05293	5.159	15.98	1.726e-13	0.4486	ATXN7L2	ATXN7L2	ATXN7L2
1.934e-14	-0.08939	0.6614	8.407	1.726e-13	0.4613	TFAP2E	TFAP2E	TFAP2E
1.969e-14	-0.04994	7.672	20.14	1.756e-13	0.4436	ZNF583;LOC138296313	ZNF583;LOC138296313	ZNF583;LOC138296313
1.982e-14	-0.09758	24.21	45.01	1.768e-13	0.4264	KIAA0319L	KIAA0319L	KIAA0319L
1.989e-14	-0.05011	1.72	10.36	1.774e-13	0.4575	LRRC42	LRRC42	LRRC42
1.992e-14	-0.04405	3.439	13.3	1.777e-13	0.4525	LOC138259446	LOC138259446	LOC138259446
2.017e-14	-0.07479	13.76	29.01	1.799e-13	0.4354	LRRC8E;LOC138292853	LRRC8E;LOC138292853	LRRC8E;LOC138292853
2.027e-14	-0.053	4.365	14.71	1.807e-13	0.4504	ACADS	ACADS	ACADS
2.036e-14	-0.06052	9.656	22.96	1.815e-13	0.4407	SLX1A;LOC138304181	SLX1A;LOC138304181	SLX1A;LOC138304181
2.041e-14	-0.1429	1.19	9.237	1.819e-13	0.4596	GRM5	GRM5	GRM5
2.051e-14	-0.1138	1.323	9.508	1.828e-13	0.4591	KIRREL3	KIRREL3	KIRREL3
2.071e-14	-0.105	0.5291	8.17	1.845e-13	0.4618	DRD3	DRD3	DRD3
2.077e-14	-0.04622	6.614	18.39	1.85e-13	0.4456	SLC39A9	SLC39A9	SLC39A9
2.092e-14	-0.05457	3.307	12.92	1.863e-13	0.4531	HROB	HROB	HROB
2.106e-14	-0.05024	6.349	17.94	1.875e-13	0.4462	NGDN	NGDN	NGDN
2.133e-14	-0.05009	5.952	17.26	1.899e-13	0.4471	ZNF154;LOC138249620	ZNF154;LOC138249620	ZNF154;LOC138249620
2.151e-14	-0.1246	29.1	51.47	1.915e-13	0.4242	TEX10	TEX10	TEX10
2.177e-14	0.2522	30.03	23.28	1.938e-13	0.5597	C1GALT1;LOC138292311	C1GALT1;LOC138292311	C1GALT1;LOC138292311
2.201e-14	-0.06505	2.778	12.07	1.959e-13	0.4545	RNF135	RNF135	RNF135
2.207e-14	-0.05338	4.762	15.36	1.964e-13	0.4496	E2F6	E2F6	E2F6
2.21e-14	-0.05625	9.788	23.21	1.966e-13	0.4405	LARP7	LARP7	LARP7
2.223e-14	-0.04621	4.63	15.22	1.978e-13	0.4498	DNAJC24	DNAJC24	DNAJC24
2.223e-14	-0.08132	21.96	41.74	1.978e-13	0.4279	SEL1L	SEL1L	SEL1L
2.235e-14	-0.04493	5.423	16.45	1.988e-13	0.4481	ZBTB34	ZBTB34	ZBTB34
2.237e-14	-0.06383	10.45	24.12	1.989e-13	0.4397	GET1	GET1	GET1
2.245e-14	-0.1056	0.9259	8.811	1.996e-13	0.4606	HPGD	HPGD	HPGD
2.248e-14	-0.07265	1.058	9.112	1.998e-13	0.4599	INPPL1;LOC138261141	INPPL1;LOC138261141	INPPL1;LOC138261141
2.265e-14	-0.09967	2.116	10.84	2.013e-13	0.4567	PROS1;LOC138265845	PROS1;LOC138265845	PROS1;LOC138265845
2.279e-14	-0.1069	0.1323	7.415	2.025e-13	0.4636	CD300C;LOC138260881	CD300C;LOC138260881	CD300C;LOC138260881
2.284e-14	-0.05063	4.894	15.6	2.029e-13	0.4493	PTPDC1	PTPDC1	PTPDC1
2.288e-14	-0.04533	6.746	18.57	2.033e-13	0.4455	SLC35E1	SLC35E1	SLC35E1
2.298e-14	-0.07	0.3968	7.914	2.041e-13	0.4625	EPHA4	EPHA4	EPHA4
2.302e-14	-0.04919	2.513	11.7	2.044e-13	0.4552	GTPBP6	GTPBP6	GTPBP6
2.306e-14	-0.09284	0.5291	8.155	2.048e-13	0.4619	STRA6	STRA6	STRA6
2.321e-14	-0.05034	3.968	14.05	2.061e-13	0.4515	TRIM39;LOC138299216	TRIM39;LOC138299216	TRIM39;LOC138299216
2.337e-14	-0.04443	10.05	23.77	2.074e-13	0.44	USP46	USP46	USP46
2.384e-14	-0.09743	25.26	46.76	2.116e-13	0.4259	RUFY1	RUFY1	RUFY1
2.399e-14	-0.05739	10.32	24.01	2.129e-13	0.4398	BSDC1	BSDC1	BSDC1
2.412e-14	-0.2737	65.21	84.19	2.14e-13	0.4197	VPS13B	VPS13B	VPS13B
2.427e-14	-0.05434	4.497	14.93	2.153e-13	0.4503	JSRP1	JSRP1	JSRP1
2.43e-14	-0.05242	3.968	14.06	2.156e-13	0.4515	DDRGK1	DDRGK1	DDRGK1
2.434e-14	-0.1282	30.56	53.07	2.159e-13	0.4239	PELI1	PELI1	PELI1
2.447e-14	-0.04778	3.968	14.1	2.17e-13	0.4515	EFCAB7	EFCAB7	EFCAB7
2.456e-14	-0.06054	0.1323	7.42	2.177e-13	0.4636	GRAMD2B;LOC138267709	GRAMD2B;LOC138267709	GRAMD2B;LOC138267709
2.474e-14	-0.04902	0.2646	7.673	2.193e-13	0.463	SERTAD4	SERTAD4	SERTAD4
2.485e-14	-0.0837	0.3968	7.906	2.203e-13	0.4625	PLAU	PLAU	PLAU
2.487e-14	-0.05905	9.788	23.08	2.204e-13	0.4408	BNIP3L	BNIP3L	BNIP3L
2.493e-14	-0.05212	3.968	14.05	2.209e-13	0.4516	LOC138274527	LOC138274527	LOC138274527
2.514e-14	-0.2711	58.6	80.27	2.228e-13	0.4199	TUT7	TUT7	TUT7
2.535e-14	-0.05645	0.6614	8.402	2.246e-13	0.4615	MANEAL	MANEAL	MANEAL
2.547e-14	-0.2134	42.86	68.83	2.256e-13	0.4209	TOP2B	TOP2B	TOP2B
2.569e-14	-0.06777	0.9259	8.857	2.275e-13	0.4605	SGCG	SGCG	SGCG
2.571e-14	-0.145	1.323	9.419	2.276e-13	0.4594	PCDH15	PCDH15	PCDH15
2.587e-14	-0.05923	13.49	28.97	2.29e-13	0.4357	CDC42SE2;LOC138284101	CDC42SE2;LOC138284101	CDC42SE2;LOC138284101
2.6e-14	-0.05342	3.042	12.54	2.301e-13	0.4539	WDR83	WDR83	WDR83
2.604e-14	-0.1885	39.55	66.86	2.304e-13	0.4212	OCRL	OCRL	OCRL
2.62e-14	-0.2065	42.99	67.73	2.319e-13	0.4211	IFT140	IFT140	IFT140
2.651e-14	-0.05552	3.836	13.81	2.345e-13	0.452	NRG4	NRG4	NRG4
2.684e-14	-0.08593	4.63	14.91	2.375e-13	0.4504	CRTAC1	CRTAC1	CRTAC1
2.689e-14	-0.04667	2.116	11	2.378e-13	0.4565	RPUSD4	RPUSD4	RPUSD4
2.721e-14	-0.0844	2.381	11.25	2.407e-13	0.4561	LRRC7	LRRC7	LRRC7
2.764e-14	-0.09124	11.38	24.86	2.444e-13	0.4392	XAF1	XAF1	XAF1
2.783e-14	-0.05481	6.085	17.29	2.46e-13	0.4473	PSMD7	PSMD7	PSMD7
2.825e-14	-0.06652	10.32	23.63	2.497e-13	0.4404	CTPS1	CTPS1	CTPS1
2.863e-14	-0.08236	8.069	20.25	2.53e-13	0.4438	ANKRD31	ANKRD31	ANKRD31
2.879e-14	-0.04962	4.762	15.31	2.544e-13	0.4499	QRSL1	QRSL1	QRSL1
2.891e-14	-0.05493	0.5291	8.138	2.554e-13	0.4621	EPDR1	EPDR1	EPDR1
2.896e-14	-0.0492	7.407	19.5	2.559e-13	0.4447	VPS11	VPS11	VPS11
2.93e-14	-0.05157	1.72	10.28	2.588e-13	0.4579	ZNF25;LOC138250087	ZNF25;LOC138250087	ZNF25;LOC138250087
2.957e-14	-0.05689	0	7.115	2.612e-13	0.4644	CYYR1	CYYR1	CYYR1
2.966e-14	-0.1717	1.323	9.341	2.619e-13	0.4597	GPR21;LOC138267600	GPR21;LOC138267600	GPR21;LOC138267600
3.071e-14	-0.04919	7.54	19.72	2.711e-13	0.4445	JOSD1	JOSD1	JOSD1
3.137e-14	-0.2842	62.43	83.51	2.77e-13	0.4201	ATP9B	ATP9B	ATP9B
3.145e-14	-0.09521	25.53	47.33	2.776e-13	0.4261	PARG	PARG	PARG
3.149e-14	-0.05711	9.127	22.12	2.779e-13	0.442	DIS3	DIS3	DIS3
3.175e-14	-0.05213	3.175	12.72	2.802e-13	0.4538	AGBL2	AGBL2	AGBL2
3.186e-14	-0.04248	2.91	12.34	2.811e-13	0.4544	TMEM167A	TMEM167A	TMEM167A
3.198e-14	-0.04793	6.614	18.28	2.821e-13	0.4462	TBL2	TBL2	TBL2
3.204e-14	-0.1644	35.98	60.56	2.826e-13	0.4225	ANXA7	ANXA7	ANXA7
3.264e-14	-0.1046	25.93	47.46	2.878e-13	0.4261	PAOX	PAOX	PAOX
3.272e-14	-0.06721	8.069	20.24	2.885e-13	0.444	LOC138247561	LOC138247561	LOC138247561
3.348e-14	-0.05391	0.6614	8.333	2.951e-13	0.4618	CRHR1;LOC138299622	CRHR1;LOC138299622	CRHR1;LOC138299622
3.353e-14	-0.05421	6.481	17.94	2.955e-13	0.4466	RNPC3	RNPC3	RNPC3
3.368e-14	-0.04929	1.587	10	2.968e-13	0.4585	DYNLT1	DYNLT1	DYNLT1
3.454e-14	-0.05644	0	7.08	3.044e-13	0.4646	RAB39B	RAB39B	RAB39B
3.456e-14	-0.05118	11.38	25.62	3.045e-13	0.4388	TTLL12	TTLL12	TTLL12
3.463e-14	-0.07893	20.11	38.58	3.051e-13	0.43	POLR3B	POLR3B	POLR3B
3.477e-14	-0.06665	1.19	9.265	3.063e-13	0.4599	RGS17	RGS17	RGS17
3.483e-14	-0.05205	3.307	12.87	3.067e-13	0.4536	UXT	UXT	UXT
3.492e-14	0.2234	59.52	65.62	3.075e-13	0.5783	GOLGA4	GOLGA4	GOLGA4
3.504e-14	-0.2304	49.07	73.9	3.085e-13	0.4208	ZFC3H1	ZFC3H1	ZFC3H1
3.521e-14	-0.08641	1.058	8.978	3.099e-13	0.4605	SOX5	SOX5	SOX5
3.54e-14	-0.06275	0.3968	7.834	3.116e-13	0.4629	LGALS3;LOC138282350	LGALS3;LOC138282350	LGALS3;LOC138282350
3.608e-14	-0.05174	11.38	25.59	3.175e-13	0.4388	SUB1;LOC138282666	SUB1;LOC138282666	SUB1;LOC138282666
3.621e-14	-0.1125	28.04	50.51	3.187e-13	0.4252	SCAF1	SCAF1	SCAF1
3.627e-14	-0.1166	2.513	11.31	3.191e-13	0.4562	ITGB2	ITGB2	ITGB2
3.638e-14	-0.05211	18.39	36.84	3.2e-13	0.431	SPOP	SPOP	SPOP
3.658e-14	-0.05039	0.6614	8.319	3.218e-13	0.4619	DNHD1	DNHD1	DNHD1
3.684e-14	-0.1345	0.9259	8.67	3.24e-13	0.4612	PARD6A	PARD6A	PARD6A
3.696e-14	-0.05771	7.407	19.36	3.25e-13	0.445	ZNF414	ZNF414	ZNF414
3.714e-14	-0.08435	1.323	9.459	3.265e-13	0.4596	KCNK5	KCNK5	KCNK5
3.732e-14	-0.0567	8.995	21.8	3.28e-13	0.4424	TKFC	TKFC	TKFC
3.737e-14	-0.07783	21.16	40.88	3.285e-13	0.429	UBE2K	UBE2K	UBE2K
3.766e-14	-0.05531	4.894	15.43	3.31e-13	0.4499	LOC138250309	LOC138250309	LOC138250309
3.77e-14	-0.05197	10.45	24.21	3.312e-13	0.4401	ALDH18A1	ALDH18A1	ALDH18A1
3.781e-14	-0.05499	0.3968	7.824	3.321e-13	0.463	LOC138249149	LOC138249149	LOC138249149
3.781e-14	-0.04891	3.704	13.53	3.321e-13	0.4527	PLEKHA3;LOC138292397	PLEKHA3;LOC138292397	PLEKHA3;LOC138292397
3.791e-14	-0.04323	5.952	17.19	3.329e-13	0.4476	MEX3C	MEX3C	MEX3C
3.893e-14	-0.05118	8.069	20.4	3.419e-13	0.444	NAA60	NAA60	NAA60
3.908e-14	-0.1174	20.77	37.89	3.431e-13	0.4305	MR1;LOC138301826	MR1;LOC138301826	MR1;LOC138301826
3.921e-14	-0.04437	0.1323	7.312	3.442e-13	0.4641	RXYLT1	RXYLT1	RXYLT1
3.95e-14	-0.06036	15.74	32.36	3.467e-13	0.4338	DEPDC5	DEPDC5	DEPDC5
3.954e-14	-0.211	43.25	68.33	3.47e-13	0.4215	CCS	CCS	CCS
3.959e-14	0.03785	3.042	0.7075	3.473e-13	0.5118	LOC138283225	LOC138283225	LOC138283225
3.981e-14	-0.09385	22.49	41.79	3.492e-13	0.4286	ZFYVE9	ZFYVE9	ZFYVE9
3.993e-14	0.2463	48.81	41.69	3.503e-13	0.5714	NHSL2	NHSL2	NHSL2
4.004e-14	-0.04697	0.5291	8.067	3.512e-13	0.4625	LOC138250277	LOC138250277	LOC138250277
4.023e-14	-0.07857	0.5291	8.014	3.528e-13	0.4626	PITX2	PITX2	PITX2
4.03e-14	-0.06605	0.1323	7.3	3.533e-13	0.4642	LOC138285395	LOC138285395	LOC138285395
4.044e-14	-0.2384	50.93	75.02	3.545e-13	0.4209	TRIM69;LOC138304279	TRIM69;LOC138304279	TRIM69;LOC138304279
4.069e-14	-0.1303	1.587	9.748	3.567e-13	0.4591	SHANK3	SHANK3	SHANK3
4.095e-14	-0.07356	19.84	38.32	3.589e-13	0.4303	OPA1	OPA1	OPA1
4.123e-14	-0.04846	3.175	12.65	3.612e-13	0.4541	MFSD3	MFSD3	MFSD3
4.138e-14	-0.05386	8.333	20.82	3.625e-13	0.4436	IFT74	IFT74	IFT74
4.148e-14	-0.09701	16.67	32.67	3.634e-13	0.4337	LOC138288665	LOC138288665	LOC138288665
4.183e-14	-0.0865	0.5291	8.023	3.663e-13	0.4626	LRRC32	LRRC32	LRRC32
4.249e-14	-0.05849	7.143	18.89	3.721e-13	0.4457	CEP250;LOC138303688	CEP250;LOC138303688	CEP250;LOC138303688
4.259e-14	-0.06637	15.74	32.05	3.729e-13	0.4341	HECTD3	HECTD3	HECTD3
4.286e-14	-0.04349	2.381	11.36	3.752e-13	0.4563	TYW5	TYW5	TYW5
4.29e-14	-0.1432	33.73	58.53	3.755e-13	0.4233	RSF1	RSF1	RSF1
4.295e-14	-0.05416	3.571	13.28	3.759e-13	0.4532	RNF215	RNF215	RNF215
4.31e-14	-0.0859	23.41	44.12	3.772e-13	0.4277	CAPN7	CAPN7	CAPN7
4.359e-14	-0.0604	0.3968	7.798	3.814e-13	0.4631	SLC7A9	SLC7A9	SLC7A9
4.395e-14	-0.04836	4.894	15.43	3.845e-13	0.4501	MRPS35	MRPS35	MRPS35
4.456e-14	-0.05279	1.19	9.238	3.898e-13	0.4602	PRRG3	PRRG3	PRRG3
4.476e-14	-0.1285	0.2646	7.486	3.914e-13	0.4638	CEACAM6;LOC138246668	CEACAM6;LOC138246668	CEACAM6;LOC138246668
4.513e-14	-0.06036	4.365	14.45	3.946e-13	0.4515	TAPBPL	TAPBPL	TAPBPL
4.583e-14	-0.06939	0.2646	7.524	4.007e-13	0.4638	LOC138258359	LOC138258359	LOC138258359
4.637e-14	-0.05835	11.11	24.96	4.053e-13	0.4397	PSMC1	PSMC1	PSMC1
4.674e-14	-0.04687	7.275	19.24	4.086e-13	0.4454	RHBDD3	RHBDD3	RHBDD3
4.766e-14	-0.07977	20.24	38.97	4.165e-13	0.4302	DPH1	DPH1	DPH1
4.768e-14	-0.05391	8.995	21.8	4.166e-13	0.4427	AP4B1	AP4B1	AP4B1
4.864e-14	-0.06219	12.17	26.47	4.249e-13	0.4384	LOC138302027	LOC138302027	LOC138302027
4.881e-14	-0.04689	5.556	16.47	4.264e-13	0.4488	CHPF	CHPF	CHPF
4.882e-14	-0.04653	0.3968	7.775	4.264e-13	0.4632	LOC138265342	LOC138265342	LOC138265342
4.943e-14	-0.04701	3.307	12.84	4.316e-13	0.4539	SIRT5	SIRT5	SIRT5
4.996e-14	-0.06077	5.688	16.55	4.363e-13	0.4487	JOSD2	JOSD2	JOSD2
5.01e-14	-0.08626	0.6614	8.222	4.374e-13	0.4623	ENOX1	ENOX1	ENOX1
5.05e-14	-0.1416	0.5291	7.904	4.408e-13	0.463	TLR7;LOC138250169	TLR7;LOC138250169	TLR7;LOC138250169
5.075e-14	-0.1025	0.2646	7.464	4.429e-13	0.464	RASGRP1;LOC138259338	RASGRP1;LOC138259338	RASGRP1;LOC138259338
5.115e-14	-0.07178	14.02	29.16	4.464e-13	0.4363	LGR4	LGR4	LGR4
5.168e-14	0.1144	11.64	5.632	4.509e-13	0.5319	LOC138261348	LOC138261348	LOC138261348
5.176e-14	-0.07318	4.63	14.78	4.515e-13	0.4511	MFSD12	MFSD12	MFSD12
5.186e-14	-0.05174	7.54	19.55	4.524e-13	0.4452	SIN3B	SIN3B	SIN3B
5.207e-14	-0.05324	11.51	25.86	4.541e-13	0.439	HID1	HID1	HID1
5.218e-14	-0.09611	25.13	46.02	4.55e-13	0.4272	PRKCSH	PRKCSH	PRKCSH
5.292e-14	-0.09362	0.7937	8.412	4.614e-13	0.4619	PTPRB	PTPRB	PTPRB
5.335e-14	-0.05583	6.085	17.22	4.651e-13	0.4479	LOC138266113	LOC138266113	LOC138266113
5.416e-14	0.08288	8.598	3.589	4.719e-13	0.5257	B3GALT2;LOC138292777	B3GALT2;LOC138292777	B3GALT2;LOC138292777
5.415e-14	-0.05619	6.746	18.22	4.719e-13	0.4467	LIX1L	LIX1L	LIX1L
5.472e-14	-0.04627	3.175	12.6	4.768e-13	0.4544	SVBP	SVBP	SVBP
5.486e-14	-0.05094	1.984	10.57	4.78e-13	0.4578	UBAP1L	UBAP1L	UBAP1L
5.494e-14	-0.05297	0.2646	7.487	4.786e-13	0.464	LRRIQ1	LRRIQ1	LRRIQ1
5.495e-14	-0.1784	37.96	63.82	4.786e-13	0.4226	VAPB	VAPB	VAPB
5.59e-14	-0.1419	1.058	8.777	4.868e-13	0.4612	CLEC2D;LOC138303618	CLEC2D;LOC138303618	CLEC2D;LOC138303618
5.603e-14	-0.07675	23.81	44.74	4.879e-13	0.4278	HEATR5A	HEATR5A	HEATR5A
5.636e-14	-0.0515	12.17	26.72	4.907e-13	0.4384	ATG16L1	ATG16L1	ATG16L1
5.672e-14	-0.05436	13.23	28.38	4.937e-13	0.4371	MTCH2	MTCH2	MTCH2
5.698e-14	-0.05058	1.455	9.627	4.959e-13	0.4596	KHK	KHK	KHK
5.715e-14	-0.04998	0.3968	7.739	4.973e-13	0.4634	TTC29	TTC29	TTC29
5.725e-14	-0.04923	10.19	23.72	4.981e-13	0.441	UEVLD	UEVLD	UEVLD
5.777e-14	-0.1312	0.6614	8.123	5.026e-13	0.4626	F2RL2;LOC138245674	F2RL2;LOC138245674	F2RL2;LOC138245674
5.791e-14	-0.1396	32.28	55.48	5.037e-13	0.4244	TMX3	TMX3	TMX3
5.839e-14	-0.05745	15.87	32.43	5.078e-13	0.4342	MEGF8	MEGF8	MEGF8
5.88e-14	-0.0852	0	6.959	5.113e-13	0.4652	SSTR5;LOC138261145	SSTR5;LOC138261145	SSTR5;LOC138261145
5.936e-14	-0.04681	11.51	25.81	5.161e-13	0.4392	AKR7L;LOC138300578	AKR7L;LOC138300578	AKR7L;LOC138300578
6e-14	-0.05139	11.24	25.28	5.216e-13	0.4397	GLE1	GLE1	GLE1
6.102e-14	-0.05444	11.64	25.82	5.304e-13	0.4392	LRP11	LRP11	LRP11
6.123e-14	-0.04987	4.365	14.47	5.321e-13	0.4517	UBE2N	UBE2N	UBE2N
6.195e-14	-0.04714	1.852	10.33	5.382e-13	0.4583	PHB1	PHB1	PHB1
6.223e-14	-0.0452	3.307	12.77	5.407e-13	0.4542	SUCLG1	SUCLG1	SUCLG1
6.323e-14	-0.1105	0.3968	7.654	5.493e-13	0.4637	ENPP6	ENPP6	ENPP6
6.356e-14	-0.05542	0.5291	7.948	5.52e-13	0.463	LOC138299732	LOC138299732	LOC138299732
6.356e-14	-0.1562	35.19	60.45	5.52e-13	0.4234	PRR14	PRR14	PRR14
6.38e-14	-0.07188	0.3968	7.679	5.54e-13	0.4636	CRYBG2	CRYBG2	CRYBG2
6.392e-14	-0.05205	2.249	10.97	5.549e-13	0.4572	ZNF836;LOC138249873	ZNF836;LOC138249873	ZNF836;LOC138249873
6.445e-14	-0.06229	0.6614	8.168	5.594e-13	0.4626	TRPM6	TRPM6	TRPM6
6.462e-14	0.1306	13.23	6.702	5.608e-13	0.5344	CNIH3	CNIH3	CNIH3
6.488e-14	-0.05793	14.15	29.56	5.63e-13	0.4363	RBPJ	RBPJ	RBPJ
6.526e-14	-0.05008	0.1323	7.191	5.662e-13	0.4647	LGALS12	LGALS12	LGALS12
6.54e-14	-0.2458	51.98	75.14	5.673e-13	0.4215	VDR	VDR	VDR
6.544e-14	-0.05101	8.598	21.02	5.676e-13	0.4438	CTDNEP1	CTDNEP1	CTDNEP1
6.557e-14	-0.05243	4.894	15.29	5.687e-13	0.4506	CYP46A1;LOC138260123	CYP46A1;LOC138260123	CYP46A1;LOC138260123
6.561e-14	-0.04277	3.968	13.88	5.69e-13	0.4526	MRPL20	MRPL20	MRPL20
6.586e-14	-0.04826	0.1323	7.188	5.71e-13	0.4647	CYP2J2;LOC138293370	CYP2J2;LOC138293370	CYP2J2;LOC138293370
6.622e-14	-0.09926	25.79	46.94	5.74e-13	0.4272	AGPS	AGPS	AGPS
6.643e-14	-0.06858	6.878	18.18	5.758e-13	0.447	LOC138261835	LOC138261835	LOC138261835
6.759e-14	-0.08529	0.7937	8.38	5.857e-13	0.4622	PCDH11X;LOC138265434	PCDH11X;LOC138265434	PCDH11X;LOC138265434
6.776e-14	-0.04964	0.9259	8.653	5.871e-13	0.4616	TRIM39;LOC138299239	TRIM39;LOC138299239	TRIM39;LOC138299239
6.799e-14	-0.04693	3.439	12.99	5.89e-13	0.454	C2_2H8orf76	C2-2H8orf76	C2-2H8orf76
6.84e-14	-0.05283	10.85	24.54	5.925e-13	0.4404	IK	IK	IK
6.851e-14	-0.05356	4.894	15.31	5.934e-13	0.4506	CASD1	CASD1	CASD1
6.855e-14	-0.05056	15.08	31.33	5.936e-13	0.4351	ZNF800	ZNF800	ZNF800
6.869e-14	-0.06672	1.587	9.798	5.947e-13	0.4594	MAP3K12	MAP3K12	MAP3K12
6.888e-14	-0.05535	5.952	16.9	5.963e-13	0.4486	SMUG1	SMUG1	SMUG1
6.986e-14	-0.0855	0.7937	8.385	6.047e-13	0.4622	MDGA2	MDGA2	MDGA2
7.088e-14	-0.05976	0.1323	7.18	6.135e-13	0.4648	PASD1	PASD1	PASD1
7.091e-14	0.1932	64.81	70.99	6.136e-13	0.578	EXOC2	EXOC2	EXOC2
7.161e-14	-0.04855	9.524	22.61	6.196e-13	0.4423	VCPIP1	VCPIP1	VCPIP1
7.178e-14	-0.1154	26.98	48.04	6.21e-13	0.4269	FBXW4	FBXW4	FBXW4
7.183e-14	-0.05298	4.894	15.28	6.213e-13	0.4507	RRP8	RRP8	RRP8
7.202e-14	-0.0493	3.307	12.73	6.228e-13	0.4544	ADRM1	ADRM1	ADRM1
7.203e-14	-0.09131	24.21	44.27	6.229e-13	0.4283	GLUD1	GLUD1	GLUD1
7.311e-14	-0.08429	3.439	12.79	6.321e-13	0.4543	AHRR	AHRR	AHRR
7.37e-14	-0.1519	34.92	60.36	6.371e-13	0.4236	IWS1	IWS1	IWS1
7.457e-14	-0.2591	58.33	80.11	6.446e-13	0.4214	VPS13D	VPS13D	VPS13D
7.46e-14	-0.06249	0	6.905	6.447e-13	0.4655	LOC138283413	LOC138283413	LOC138283413
7.529e-14	-0.04799	9.127	21.97	6.506e-13	0.443	ZDHHC15	ZDHHC15	ZDHHC15
7.537e-14	-0.08098	0.1323	7.152	6.511e-13	0.4649	PLBD1	PLBD1	PLBD1
7.555e-14	-0.04849	5.026	15.52	6.526e-13	0.4504	ACTR8	ACTR8	ACTR8
7.621e-14	-0.06899	1.058	8.811	6.582e-13	0.4614	HLA-DRB4;LOC138301424	HLA-DRB4;LOC138301424	HLA-DRB4;LOC138301424
7.626e-14	-0.07459	12.3	26.42	6.586e-13	0.4389	PLEKHO1	PLEKHO1	PLEKHO1
7.715e-14	-0.1493	0.9259	8.501	6.662e-13	0.462	CABP5;LOC138304159	CABP5;LOC138304159	CABP5;LOC138304159
7.784e-14	-0.05265	8.995	21.7	6.72e-13	0.4433	ZNF135;LOC138299112	ZNF135;LOC138299112	ZNF135;LOC138299112
7.818e-14	-0.05631	12.83	27.59	6.748e-13	0.438	NOL8	NOL8	NOL8
7.899e-14	-0.0542	0.7937	8.402	6.817e-13	0.4622	HSF4	HSF4	HSF4
7.911e-14	-0.05288	2.91	11.98	6.827e-13	0.4557	FAM199X	FAM199X	FAM199X
7.922e-14	-0.04664	9.259	22.16	6.835e-13	0.4428	CPSF3	CPSF3	CPSF3
7.945e-14	-0.1946	4.497	13.79	6.854e-13	0.4529	LDB2	LDB2	LDB2
7.985e-14	-0.06848	5.159	15.43	6.888e-13	0.4506	E2F3	E2F3	E2F3
7.996e-14	-0.05112	5.159	15.63	6.896e-13	0.4503	NUBP2	NUBP2	NUBP2
8.015e-14	-0.04642	3.836	13.59	6.911e-13	0.4532	LIN7C	LIN7C	LIN7C
8.045e-14	-0.05379	4.63	14.81	6.937e-13	0.4514	ELP6	ELP6	ELP6
8.107e-14	-0.06533	19.44	38.04	6.988e-13	0.4313	VTA1	VTA1	VTA1
8.195e-14	-0.04947	0	6.884	7.063e-13	0.4656	LOC138245853	LOC138245853	LOC138245853
8.243e-14	-0.05142	6.349	17.58	7.104e-13	0.4479	DUSP11	DUSP11	DUSP11
8.283e-14	-0.2738	61.11	82.06	7.137e-13	0.4215	GTF3C1	GTF3C1	GTF3C1
8.391e-14	-0.08157	13.36	27.73	7.229e-13	0.438	TRIM39;LOC138299221	TRIM39;LOC138299221	TRIM39;LOC138299221
8.399e-14	-0.1396	32.8	57.19	7.235e-13	0.4245	ITFG1	ITFG1	ITFG1
8.523e-14	-0.04905	1.984	10.47	7.341e-13	0.4583	METTL25B	METTL25B	METTL25B
8.57e-14	-0.05043	6.349	17.55	7.379e-13	0.4479	ECH1	ECH1	ECH1
8.569e-14	-0.121	29.1	51.13	7.379e-13	0.4261	UBE2D3	UBE2D3	UBE2D3
8.572e-14	-0.05927	0.2646	7.373	7.38e-13	0.4645	EDNRB	EDNRB	EDNRB
8.587e-14	-0.04842	1.058	8.871	7.391e-13	0.4613	NEK11	NEK11	NEK11
8.608e-14	-0.05386	15.87	32.6	7.408e-13	0.4345	CNOT11	CNOT11	CNOT11
8.745e-14	-0.04327	2.91	12.09	7.526e-13	0.4556	TRNAU1AP	TRNAU1AP	TRNAU1AP
8.78e-14	-0.06058	0.3968	7.63	7.554e-13	0.4639	EPCIP	EPCIP	EPCIP
8.792e-14	-0.1475	34.13	58.27	7.563e-13	0.4243	MARCHF8	MARCHF8	MARCHF8
8.87e-14	-0.04417	3.175	12.5	7.629e-13	0.455	ARPP19	ARPP19	ARPP19
8.885e-14	-0.045	1.852	10.26	7.642e-13	0.4587	LOC138261792	LOC138261792	LOC138261792
9.022e-14	-0.07886	23.02	43.07	7.758e-13	0.4291	TMEM165	TMEM165	TMEM165
9.038e-14	-0.06175	9.392	22.05	7.771e-13	0.4431	CDIN1	CDIN1	CDIN1
9.15e-14	-0.08508	23.54	43.78	7.866e-13	0.4288	PIP4P1	PIP4P1	PIP4P1
9.19e-14	-0.1719	37.96	63	7.899e-13	0.4234	RSRC2	RSRC2	RSRC2
9.334e-14	-0.04653	5.556	16.27	8.022e-13	0.4496	DPYSL2	DPYSL2	DPYSL2
9.394e-14	-0.04601	1.323	9.326	8.072e-13	0.4605	ARMC7	ARMC7	ARMC7
9.482e-14	-0.1288	30.16	52.94	8.147e-13	0.4257	PINX1	PINX1	PINX1
9.557e-14	-0.05167	4.894	15.2	8.21e-13	0.4511	CCDC97	CCDC97	CCDC97
9.594e-14	-0.1085	26.32	47.16	8.24e-13	0.4275	ABCB7	ABCB7	ABCB7
9.634e-14	-0.09951	1.455	9.404	8.273e-13	0.4604	HARBI1;LOC138258609	HARBI1;LOC138258609	HARBI1;LOC138258609
9.708e-14	-0.04684	1.455	9.547	8.336e-13	0.4601	RMDN1;LOC138282643	RMDN1;LOC138282643	RMDN1;LOC138282643
9.769e-14	-0.04378	9.524	22.51	8.387e-13	0.4427	RNF14;LOC138304555	RNF14;LOC138304555	RNF14;LOC138304555
9.858e-14	-0.08091	23.02	42.75	8.462e-13	0.4293	TRAK2	TRAK2	TRAK2
9.886e-14	-0.04987	2.646	11.56	8.485e-13	0.4566	ADAP1;LOC138292669	ADAP1;LOC138292669	ADAP1;LOC138292669
1.004e-13	-0.04726	6.614	17.96	8.614e-13	0.4476	CHCHD2	CHCHD2	CHCHD2
1.008e-13	-0.0468	0.5291	7.839	8.65e-13	0.4636	IFT20	IFT20	IFT20
1.012e-13	-0.06299	0.2646	7.347	8.685e-13	0.4647	BNC1	BNC1	BNC1
1.015e-13	-0.07835	0.3968	7.591	8.71e-13	0.4641	SLC44A5	SLC44A5	SLC44A5
1.016e-13	-0.06037	17.33	34.35	8.712e-13	0.4336	SLAIN2	SLAIN2	SLAIN2
1.026e-13	-0.04564	0.3968	7.607	8.8e-13	0.4641	PITHD1	PITHD1	PITHD1
1.032e-13	-0.06925	0.9259	8.55	8.845e-13	0.4621	BAIAP2L1	BAIAP2L1	BAIAP2L1
1.038e-13	-0.04945	15.48	31.75	8.901e-13	0.4353	WDR45B	WDR45B	WDR45B
1.056e-13	-0.05018	0.5291	7.846	9.051e-13	0.4636	STOML3	STOML3	STOML3
1.057e-13	-0.04629	6.746	18.17	9.057e-13	0.4474	BRCC3	BRCC3	BRCC3
1.064e-13	-0.1768	33.73	54.86	9.114e-13	0.4253	NT5DC2	NT5DC2	NT5DC2
1.088e-13	-0.04614	3.836	13.51	9.324e-13	0.4536	SNRPB2	SNRPB2	SNRPB2
1.091e-13	-0.06825	6.085	16.78	9.343e-13	0.4491	SLC25A1	SLC25A1	SLC25A1
1.1e-13	0.2758	39.42	34.26	9.425e-13	0.5663	CPNE2	CPNE2	CPNE2
1.101e-13	-0.1159	0.3968	7.549	9.427e-13	0.4643	DKK2	DKK2	DKK2
1.109e-13	-0.1422	33.2	57.48	9.492e-13	0.4248	RAB2A	RAB2A	RAB2A
1.112e-13	-0.05501	3.307	12.58	9.519e-13	0.455	OSTM1	OSTM1	OSTM1
1.113e-13	-0.09434	0.5291	7.781	9.53e-13	0.4638	VWDE;LOC138262090	VWDE;LOC138262090	VWDE;LOC138262090
1.116e-13	-0.04936	1.852	10.17	9.554e-13	0.4591	WDR6	WDR6	WDR6
1.119e-13	-0.09767	23.54	43.12	9.574e-13	0.4293	PRKCZ	PRKCZ	PRKCZ
1.122e-13	-0.04665	10.98	24.66	9.599e-13	0.4409	UHMK1	UHMK1	UHMK1
1.126e-13	-0.04955	5.159	15.64	9.635e-13	0.4506	ECD	ECD	ECD
1.135e-13	-0.05006	7.143	18.77	9.708e-13	0.4468	VAMP7	VAMP7	VAMP7
1.157e-13	-0.05506	0.1323	7.065	9.899e-13	0.4654	FAAH;LOC138293500	FAAH;LOC138293500	FAAH;LOC138293500
1.162e-13	-0.1934	39.81	64.86	9.939e-13	0.4235	CEP192	CEP192	CEP192
1.171e-13	-0.04307	4.233	14.2	1.001e-12	0.4526	GFM2	GFM2	GFM2
1.171e-13	-0.04703	0.3968	7.576	1.001e-12	0.4642	PPEF1	PPEF1	PPEF1
1.173e-13	-0.04919	7.143	18.74	1.003e-12	0.4468	ARL6IP5	ARL6IP5	ARL6IP5
1.196e-13	0.191	72.09	72.82	1.023e-12	0.5775	MYO9A	MYO9A	MYO9A
1.197e-13	-0.05095	6.481	17.72	1.023e-12	0.448	SELENON	SELENON	SELENON
1.2e-13	-0.05035	7.143	18.65	1.025e-12	0.447	C10H8orf33	C10H8orf33	C10H8orf33
1.205e-13	-0.06468	1.19	8.981	1.029e-12	0.4613	LAT	LAT	LAT
1.216e-13	-0.1129	29.1	51.72	1.038e-12	0.4264	GRIPAP1	GRIPAP1	GRIPAP1
1.228e-13	-0.1278	0.7937	8.163	1.049e-12	0.463	CST3;LOC138296160	CST3;LOC138296160	CST3;LOC138296160
1.229e-13	-0.0595	16.93	34.1	1.05e-12	0.434	COX10	COX10	COX10
1.233e-13	-0.2467	70.24	85.39	1.053e-12	0.4219	PUM1	PUM1	PUM1
1.257e-13	-0.08157	23.54	43.53	1.073e-12	0.4293	UBTF	UBTF	UBTF
1.261e-13	-0.1049	3.836	13.03	1.076e-12	0.4544	TMOD4	TMOD4	TMOD4
1.262e-13	-0.09242	25	45.64	1.077e-12	0.4285	SS18	SS18	SS18
1.272e-13	-0.06399	8.466	20.42	1.086e-12	0.4451	ZNF100;LOC138268293	ZNF100;LOC138268293	ZNF100;LOC138268293
1.288e-13	-0.04691	10.58	24.07	1.099e-12	0.4415	SENP1	SENP1	SENP1
1.29e-13	-0.2077	43.92	69.05	1.1e-12	0.4231	NOLC1	NOLC1	NOLC1
1.299e-13	-0.07876	18.52	35.61	1.108e-12	0.4332	PRKCD	PRKCD	PRKCD
1.303e-13	-0.04909	0.3968	7.543	1.111e-12	0.4644	MYO5C	MYO5C	MYO5C
1.365e-13	-0.05019	1.852	10.12	1.164e-12	0.4593	NUP43	NUP43	NUP43
1.367e-13	-0.04508	5.159	15.6	1.165e-12	0.4508	ORC4	ORC4	ORC4
1.397e-13	-0.2333	48.02	74.05	1.191e-12	0.4227	QSER1	QSER1	QSER1
1.398e-13	-0.05556	1.455	9.429	1.192e-12	0.4606	LOC138300134	LOC138300134	LOC138300134
1.412e-13	-0.052	1.852	10.1	1.203e-12	0.4594	MMP2;LOC138295399	MMP2;LOC138295399	MMP2;LOC138295399
1.438e-13	-0.04346	3.175	12.39	1.226e-12	0.4555	RUVBL2	RUVBL2	RUVBL2
1.456e-13	0.09277	9.656	4.36	1.241e-12	0.5277	THSD1	THSD1	THSD1
1.458e-13	-0.05022	6.349	17.39	1.242e-12	0.4486	LAMTOR3	LAMTOR3	LAMTOR3
1.465e-13	-0.05672	11.77	25.66	1.247e-12	0.4403	ELOA	ELOA	ELOA
1.469e-13	-0.05022	2.646	11.44	1.251e-12	0.457	WARS1	WARS1	WARS1
1.48e-13	-0.04807	4.101	13.82	1.26e-12	0.4534	ZSWIM4	ZSWIM4	ZSWIM4
1.504e-13	-0.1101	28.7	51.62	1.28e-12	0.4267	CLEC16A	CLEC16A	CLEC16A
1.518e-13	-0.05106	1.852	10.12	1.292e-12	0.4594	CTSV;LOC138285215	CTSV;LOC138285215	CTSV;LOC138285215
1.541e-13	0.1537	19.18	11.56	1.312e-12	0.5434	SLC43A1	SLC43A1	SLC43A1
1.549e-13	-0.0667	0.2646	7.239	1.318e-12	0.4652	PRELP	PRELP	PRELP
1.55e-13	-0.04574	0.5291	7.758	1.319e-12	0.464	KCTD21	KCTD21	KCTD21
1.554e-13	-0.1371	33.07	57.38	1.322e-12	0.4253	BAZ1B	BAZ1B	BAZ1B
1.584e-13	-0.07134	6.614	17.45	1.348e-12	0.4486	SSUH2;LOC138258980	SSUH2;LOC138258980	SSUH2;LOC138258980
1.588e-13	-0.04785	4.497	14.47	1.351e-12	0.4525	GLRX2	GLRX2	GLRX2
1.614e-13	-0.07463	21.69	41.25	1.372e-12	0.4306	NUP107	NUP107	NUP107
1.618e-13	-0.1434	32.28	54.21	1.376e-12	0.4261	EIF3CL;LOC138304166	EIF3CL;LOC138304166	EIF3CL;LOC138304166
1.619e-13	-0.04842	5.952	16.74	1.377e-12	0.4495	SRPRB	SRPRB	SRPRB
1.621e-13	-0.07159	0.9259	8.434	1.378e-12	0.4626	IL6R	IL6R	IL6R
1.636e-13	-0.08646	0.7937	8.145	1.39e-12	0.4632	ADCY1	ADCY1	ADCY1
1.646e-13	-0.05735	16.27	32.88	1.399e-12	0.4351	DHDDS	DHDDS	DHDDS
1.647e-13	-0.06082	11.9	25.68	1.399e-12	0.4404	LOC138289218	LOC138289218	LOC138289218
1.657e-13	-0.04419	6.349	17.41	1.408e-12	0.4487	HMGCL	HMGCL	HMGCL
1.676e-13	-0.07219	15.48	30.81	1.424e-12	0.4365	ZNF182;LOC138295220	ZNF182;LOC138295220	ZNF182;LOC138295220
1.694e-13	-0.1058	0.9259	8.343	1.439e-12	0.4629	HCN1	HCN1	HCN1
1.713e-13	-0.04899	0.1323	6.974	1.455e-12	0.4658	FRK	FRK	FRK
1.721e-13	-0.2056	44.05	69.61	1.461e-12	0.4234	ZC3H18	ZC3H18	ZC3H18
1.733e-13	-0.04193	3.968	13.64	1.471e-12	0.4538	EMC7	EMC7	EMC7
1.734e-13	-0.2411	84.13	93.31	1.472e-12	0.4223	BRD4	BRD4	BRD4
1.74e-13	-0.052	8.73	21.03	1.477e-12	0.4448	SP3	SP3	SP3
1.75e-13	-0.0449	5.556	16.19	1.485e-12	0.4503	IDH2	IDH2	IDH2
1.752e-13	-0.07232	0.3968	7.461	1.487e-12	0.4647	PCOLCE	PCOLCE	PCOLCE
1.765e-13	-0.0417	3.439	12.79	1.498e-12	0.455	TBC1D7	TBC1D7	TBC1D7
1.769e-13	-0.06202	0.3968	7.459	1.5e-12	0.4648	MME	MME	MME
1.776e-13	-0.063	0.3968	7.47	1.506e-12	0.4647	GRIK2	GRIK2	GRIK2
1.782e-13	-0.04345	5.026	15.34	1.511e-12	0.4514	EXOSC1	EXOSC1	EXOSC1
1.789e-13	-0.04828	0.3968	7.476	1.517e-12	0.4647	TSPAN10	TSPAN10	TSPAN10
1.797e-13	-0.05671	10.45	23.51	1.523e-12	0.4424	MANBA	MANBA	MANBA
1.805e-13	-0.07257	0	6.705	1.529e-12	0.4665	GRIK5	GRIK5	GRIK5
1.806e-13	-0.04776	2.513	11.19	1.531e-12	0.4576	ZSWIM9;LOC138246183	ZSWIM9;LOC138246183	ZSWIM9;LOC138246183
1.811e-13	-0.06267	19.18	37.24	1.535e-12	0.4327	PLOD3	PLOD3	PLOD3
1.865e-13	0.1477	20.24	12.28	1.58e-12	0.5444	GVINP1;LOC138260041	GVINP1;LOC138260041	GVINP1;LOC138260041
1.879e-13	-0.0743	19.31	36.54	1.591e-12	0.4331	LIN52	LIN52	LIN52
1.883e-13	-0.1338	31.48	54.34	1.595e-12	0.4262	GON4L	GON4L	GON4L
1.912e-13	-0.03935	6.481	17.67	1.619e-12	0.4485	BPNT1	BPNT1	BPNT1
1.923e-13	-0.05407	16.01	32.25	1.628e-12	0.4357	WDR20;LOC138259840	WDR20;LOC138259840	WDR20;LOC138259840
1.925e-13	-0.1529	35.19	59.23	1.63e-12	0.4251	PHF12	PHF12	PHF12
1.94e-13	-0.05204	0.3968	7.443	1.642e-12	0.4648	TRIM66	TRIM66	TRIM66
1.941e-13	-0.0554	5.82	16.43	1.643e-12	0.4501	VPS26C	VPS26C	VPS26C
1.947e-13	-0.04817	1.72	9.826	1.647e-12	0.4601	TFB2M	TFB2M	TFB2M
1.95e-13	-0.04938	0.1323	6.948	1.65e-12	0.466	CYP2J2;LOC138293368	CYP2J2;LOC138293368	CYP2J2;LOC138293368
1.96e-13	-0.07098	0.2646	7.188	1.658e-12	0.4654	AGAP2	AGAP2	AGAP2
1.98e-13	-0.04779	10.19	23.39	1.674e-12	0.4426	ATP5F1B	ATP5F1B	ATP5F1B
1.979e-13	-0.04384	3.439	12.72	1.674e-12	0.4552	BAX	BAX	BAX
1.979e-13	-0.06434	0.2646	7.183	1.674e-12	0.4654	CYP24A1	CYP24A1	CYP24A1
2.004e-13	-0.04472	5.82	16.57	1.695e-12	0.4499	BMS1	BMS1	BMS1
2.021e-13	-0.04727	5.026	15.24	1.709e-12	0.4517	ZNF513	ZNF513	ZNF513
2.023e-13	-0.09363	25	45.44	1.71e-12	0.4291	KLC4	KLC4	KLC4
2.026e-13	-0.04406	3.439	12.71	1.712e-12	0.4553	CIAO3	CIAO3	CIAO3
2.069e-13	-0.04814	1.323	9.109	1.749e-12	0.4615	FAH	FAH	FAH
2.072e-13	-0.04018	3.836	13.39	1.751e-12	0.4543	POMGNT2	POMGNT2	POMGNT2
2.079e-13	-0.04872	0.9259	8.426	1.756e-12	0.4628	CARD14	CARD14	CARD14
2.087e-13	-0.04512	3.571	12.93	1.763e-12	0.455	AP3M2	AP3M2	AP3M2
2.088e-13	-0.05474	16.27	32.75	1.763e-12	0.4355	IMMT	IMMT	IMMT
2.106e-13	-0.1317	0.7937	8.054	1.778e-12	0.4636	CLDN16;LOC138302076	CLDN16;LOC138302076	CLDN16;LOC138302076
2.125e-13	-0.04809	8.466	20.72	1.794e-12	0.4453	RAB20	RAB20	RAB20
2.138e-13	-0.04583	4.233	13.96	1.804e-12	0.4535	ACP6	ACP6	ACP6
2.137e-13	-0.2218	47.88	73.5	1.804e-12	0.4233	FBRS	FBRS	FBRS
2.145e-13	-0.1036	0.7937	8.079	1.81e-12	0.4636	ADAM28;LOC138265938	ADAM28;LOC138265938	ADAM28;LOC138265938
2.158e-13	-0.07811	19.31	36.59	1.821e-12	0.4333	CASP10;LOC138285742	CASP10;LOC138285742	CASP10;LOC138285742
2.164e-13	-0.04589	3.175	12.28	1.826e-12	0.456	YJU2B	YJU2B	YJU2B
2.189e-13	-0.1259	0.2646	7.134	1.846e-12	0.4656	RAMP1	RAMP1	RAMP1
2.23e-13	-0.06159	16.4	32.7	1.881e-12	0.4356	DIS3L	DIS3L	DIS3L
2.251e-13	-0.04494	4.762	14.86	1.898e-12	0.4523	MLST8	MLST8	MLST8
2.271e-13	-0.04655	9.392	22.01	1.915e-12	0.444	TMED7	TMED7	TMED7
2.286e-13	-0.2096	32.8	49.53	1.928e-12	0.4279	GABBR2	GABBR2	GABBR2
2.288e-13	-0.04288	5.952	16.71	1.929e-12	0.4499	COX5A	COX5A	COX5A
2.319e-13	-0.1014	0.3968	7.377	1.955e-12	0.4651	MYO1F	MYO1F	MYO1F
2.351e-13	-0.05983	10.85	24.06	1.981e-12	0.4422	MPHOSPH10	MPHOSPH10	MPHOSPH10
2.355e-13	-0.04518	5.026	15.17	1.984e-12	0.4519	AKIRIN2	AKIRIN2	AKIRIN2
2.357e-13	-0.05855	0.3968	7.407	1.985e-12	0.4651	EGFL6	EGFL6	EGFL6
2.362e-13	-0.04741	3.836	13.3	1.989e-12	0.4545	LOC138296113	LOC138296113	LOC138296113
2.367e-13	-0.06522	15.48	31.03	1.994e-12	0.4367	SFT2D1	SFT2D1	SFT2D1
2.385e-13	-0.04671	3.307	12.41	2.008e-12	0.4559	CLN8	CLN8	CLN8
2.388e-13	-0.0617	6.217	16.91	2.011e-12	0.4497	AHCY	AHCY	AHCY
2.401e-13	-0.04956	13.23	27.85	2.022e-12	0.4391	NIPSNAP2	NIPSNAP2	NIPSNAP2
2.404e-13	-0.0399	3.968	13.56	2.023e-12	0.4542	MCTS1	MCTS1	MCTS1
2.426e-13	-0.05488	2.513	11.09	2.042e-12	0.458	LOC138295378	LOC138295378	LOC138295378
2.431e-13	-0.05479	1.455	9.259	2.045e-12	0.4613	EBPL	EBPL	EBPL
2.43e-13	-0.1267	0.3968	7.337	2.045e-12	0.4652	EPB42;LOC138303915	EPB42;LOC138303915	EPB42;LOC138303915
2.435e-13	0.2821	40.61	37.84	2.048e-12	0.5673	RNF150	RNF150	RNF150
2.435e-13	-0.1105	29.76	53.02	2.048e-12	0.4269	STAM2	STAM2	STAM2
2.446e-13	-0.0922	25.79	46.77	2.057e-12	0.4289	UBXN4	UBXN4	UBXN4
2.456e-13	-0.05616	11.38	25	2.066e-12	0.4414	FAM133B	FAM133B	FAM133B
2.463e-13	-0.05247	8.73	20.96	2.071e-12	0.4452	NVL	NVL	NVL
2.511e-13	-0.2651	60.32	81.52	2.111e-12	0.4231	ARFGEF1	ARFGEF1	ARFGEF1
2.511e-13	-0.04393	2.249	10.68	2.111e-12	0.4588	LRRC59	LRRC59	LRRC59
2.512e-13	-0.0866	0.6614	7.829	2.112e-12	0.4642	NTSR1	NTSR1	NTSR1
2.529e-13	-0.07139	20.24	38.65	2.126e-12	0.4324	USP37	USP37	USP37
2.534e-13	-0.04644	5.82	16.44	2.129e-12	0.4503	UBE2G1;LOC138266271	UBE2G1;LOC138266271	UBE2G1;LOC138266271
2.541e-13	-0.04411	0.6614	7.888	2.135e-12	0.4641	SLC35E3	SLC35E3	SLC35E3
2.545e-13	-0.04423	3.307	12.44	2.138e-12	0.4559	ZNF268;LOC138291607	ZNF268;LOC138291607	ZNF268;LOC138291607
2.565e-13	-0.07734	16.4	31.89	2.154e-12	0.4363	ANAPC1	ANAPC1	ANAPC1
2.565e-13	-0.05097	8.333	20.29	2.154e-12	0.4459	U2AF1L4	U2AF1L4	U2AF1L4
2.578e-13	-0.05964	2.381	10.82	2.165e-12	0.4585	CDIP1	CDIP1	CDIP1
2.593e-13	-0.07174	19.97	37.91	2.177e-12	0.4328	LOC138250539	LOC138250539	LOC138250539
2.597e-13	-0.07821	1.19	8.725	2.18e-12	0.4624	SLC22A5;LOC138304580	SLC22A5;LOC138304580	SLC22A5;LOC138304580
2.6e-13	-0.04474	9.788	22.67	2.182e-12	0.4436	VPS26B	VPS26B	VPS26B
2.604e-13	-0.05334	0.2646	7.135	2.185e-12	0.4657	FMN2	FMN2	FMN2
2.626e-13	-0.05253	5.82	16.4	2.203e-12	0.4504	ERICH1	ERICH1	ERICH1
2.628e-13	-0.04436	3.307	12.44	2.205e-12	0.4559	NOL7	NOL7	NOL7
2.636e-13	-0.06504	0.2646	7.116	2.211e-12	0.4658	F5	F5	F5
2.655e-13	-0.05488	0.3968	7.385	2.226e-12	0.4652	KIF5A	KIF5A	KIF5A
2.659e-13	-0.05317	13.1	27.53	2.23e-12	0.4394	ATP5F1A	ATP5F1A	ATP5F1A
2.662e-13	-0.05421	9.392	21.86	2.232e-12	0.4443	ZBTB41	ZBTB41	ZBTB41
2.695e-13	-0.05262	3.704	12.97	2.26e-12	0.4551	TIPIN	TIPIN	TIPIN
2.698e-13	-0.0449	4.365	14.12	2.262e-12	0.4535	PWP2	PWP2	PWP2
2.723e-13	-0.04361	6.481	17.53	2.282e-12	0.449	CRYZL1	CRYZL1	CRYZL1
2.732e-13	-0.04681	2.513	11.1	2.289e-12	0.4581	ZMYM1;LOC138284268	ZMYM1;LOC138284268	ZMYM1;LOC138284268
2.737e-13	-0.07405	17.46	33.87	2.293e-12	0.4351	SRSF7;LOC138296198	SRSF7;LOC138296198	SRSF7;LOC138296198
2.739e-13	-0.1152	29.5	51.75	2.294e-12	0.4274	SETD1B	SETD1B	SETD1B
2.825e-13	-0.05215	7.011	18.09	2.366e-12	0.4484	SF3A1	SF3A1	SF3A1
2.833e-13	-0.04577	4.497	14.37	2.373e-12	0.4531	NDUFAF5	NDUFAF5	NDUFAF5
2.865e-13	-0.06066	15.74	31.53	2.399e-12	0.4366	TRIM39;LOC138299209	TRIM39;LOC138299209	TRIM39;LOC138299209
2.866e-13	-0.06655	19.31	37.09	2.4e-12	0.4334	CRAT	CRAT	CRAT
2.878e-13	-0.0524	2.91	11.72	2.409e-12	0.4571	ASPHD2	ASPHD2	ASPHD2
2.894e-13	-0.04446	3.704	13.06	2.422e-12	0.455	CSTF1	CSTF1	CSTF1
2.898e-13	-0.1627	1.058	8.407	2.426e-12	0.4631	GRB14	GRB14	GRB14
2.912e-13	-0.05321	3.307	12.38	2.437e-12	0.4561	ZNF79;LOC138248873	ZNF79;LOC138248873	ZNF79;LOC138248873
2.939e-13	-0.04086	11.24	24.97	2.459e-12	0.4416	COPS6	COPS6	COPS6
2.945e-13	-0.04359	5.423	15.79	2.464e-12	0.4513	FKBP8	FKBP8	FKBP8
2.969e-13	-0.04545	3.175	12.19	2.483e-12	0.4564	INTS15	INTS15	INTS15
2.985e-13	0.2015	31.08	22.34	2.496e-12	0.5562	CERS2;LOC138267580	CERS2;LOC138267580	CERS2;LOC138267580
3.059e-13	-0.0444	0.3968	7.353	2.557e-12	0.4653	FAM184B	FAM184B	FAM184B
3.061e-13	-0.04709	7.275	18.56	2.559e-12	0.448	ZNF268;LOC138303545	ZNF268;LOC138303545	ZNF268;LOC138303545
3.078e-13	-0.07311	0	6.583	2.573e-12	0.4671	OLFML3	OLFML3	OLFML3
3.092e-13	-0.1458	35.58	60.62	2.584e-12	0.4255	BOD1L1	BOD1L1	BOD1L1
3.093e-13	-0.05909	19.84	38.18	2.584e-12	0.4329	RTF2	RTF2	RTF2
3.116e-13	-0.0555	0.5291	7.596	2.604e-12	0.4648	OPTC	OPTC	OPTC
3.141e-13	-0.1074	24.34	43.23	2.624e-12	0.4306	ARHGAP8	ARHGAP8	ARHGAP8
3.15e-13	-0.06092	0.5291	7.585	2.631e-12	0.4649	CTSS	CTSS	CTSS
3.151e-13	-0.1123	28.44	50.27	2.631e-12	0.4281	NACA	NACA	NACA
3.167e-13	-0.05401	14.55	29.96	2.645e-12	0.4378	CCPG1	CCPG1	CCPG1
3.19e-13	-0.06985	14.15	28.74	2.664e-12	0.4387	GCLC	GCLC	GCLC
3.2e-13	-0.1398	28.17	46.99	2.672e-12	0.4292	SUGCT	SUGCT	SUGCT
3.211e-13	-0.04772	0.3968	7.343	2.68e-12	0.4654	IDNK	IDNK	IDNK
3.235e-13	-0.04389	1.323	9.025	2.7e-12	0.4619	CCDC171	CCDC171	CCDC171
3.24e-13	-0.1429	0.9259	8.148	2.704e-12	0.4637	LY86	LY86	LY86
3.253e-13	-0.1328	33.2	56.75	2.714e-12	0.4264	PCNX1	PCNX1	PCNX1
3.283e-13	-0.05313	15.34	30.99	2.739e-12	0.4372	CNST	CNST	CNST
3.284e-13	-0.04634	3.704	13.02	2.739e-12	0.4552	GRPEL1	GRPEL1	GRPEL1
3.285e-13	-0.1486	31.22	51.22	2.74e-12	0.4278	DAAM1	DAAM1	DAAM1
3.288e-13	-0.05449	11.24	24.62	2.742e-12	0.442	TRIM39;LOC138299224	TRIM39;LOC138299224	TRIM39;LOC138299224
3.33e-13	-0.05185	2.381	10.77	2.777e-12	0.4588	LOC138250190	LOC138250190	LOC138250190
3.334e-13	-0.04112	4.762	14.75	2.78e-12	0.4528	PARP16	PARP16	PARP16
3.348e-13	-0.05578	10.98	24.24	2.791e-12	0.4424	NUP42	NUP42	NUP42
3.36e-13	-0.0792	1.19	8.689	2.8e-12	0.4626	CALB2	CALB2	CALB2
3.364e-13	-0.03876	8.995	21.38	2.803e-12	0.4451	SELENOT	SELENOT	SELENOT
3.376e-13	-0.04501	1.455	9.257	2.812e-12	0.4615	CSRNP2	CSRNP2	CSRNP2
3.375e-13	-0.03755	7.011	18.37	2.812e-12	0.4483	SEC11A	SEC11A	SEC11A
3.401e-13	-0.04694	4.233	13.86	2.833e-12	0.454	MMADHC	MMADHC	MMADHC
3.417e-13	-0.05007	9.392	21.85	2.846e-12	0.4446	DHX40	DHX40	DHX40
3.458e-13	-0.05152	2.646	11.21	2.88e-12	0.4581	ZNF766;LOC138285945	ZNF766;LOC138285945	ZNF766;LOC138285945
3.462e-13	-0.08721	0.5291	7.521	2.882e-12	0.465	PRSS12	PRSS12	PRSS12
3.51e-13	-0.04058	4.63	14.54	2.922e-12	0.4531	ZNF383;LOC138261645	ZNF383;LOC138261645	ZNF383;LOC138261645
3.513e-13	-0.04762	3.439	12.48	2.924e-12	0.4561	SYNCRIP;LOC138296449	SYNCRIP;LOC138296449	SYNCRIP;LOC138296449
3.519e-13	-0.0445	5.159	15.36	2.929e-12	0.452	NSMCE1	NSMCE1	NSMCE1
3.551e-13	-0.05113	0.1323	6.809	2.955e-12	0.4666	PDGFRL	PDGFRL	PDGFRL
3.559e-13	-0.1699	35.71	56.19	2.962e-12	0.4266	RESF1;LOC138287629	RESF1;LOC138287629	RESF1;LOC138287629
3.592e-13	-0.05034	5.556	15.86	2.989e-12	0.4514	BPNT2	BPNT2	BPNT2
3.659e-13	-0.03994	0.3968	7.31	3.044e-12	0.4655	TPBG;LOC138284869	TPBG;LOC138284869	TPBG;LOC138284869
3.667e-13	0.1734	27.51	18.91	3.05e-12	0.5525	SH3BP5	SH3BP5	SH3BP5
3.682e-13	-0.05118	9.656	22.24	3.062e-12	0.4443	APEH	APEH	APEH
3.69e-13	-0.04584	11.51	25.19	3.068e-12	0.4417	B4GALT4	B4GALT4	B4GALT4
3.699e-13	-0.0421	0.2646	7.056	3.075e-12	0.4661	BMP2	BMP2	BMP2
3.709e-13	-0.05338	13.89	28.72	3.083e-12	0.4389	SEC23IP	SEC23IP	SEC23IP
3.749e-13	-0.05487	0.1323	6.8	3.116e-12	0.4667	TENM2;LOC138245621	TENM2;LOC138245621	TENM2;LOC138245621
3.757e-13	-0.04425	8.069	19.83	3.122e-12	0.4468	WDR18	WDR18	WDR18
3.777e-13	-0.04688	6.349	17.1	3.138e-12	0.4499	SCAMP3	SCAMP3	SCAMP3
3.779e-13	-0.04063	5.291	15.56	3.14e-12	0.4518	CCDC127	CCDC127	CCDC127
3.784e-13	-0.0493	0.2646	7.055	3.143e-12	0.4661	IRS2	IRS2	IRS2
3.785e-13	-0.04305	6.349	17.22	3.144e-12	0.4497	AGK	AGK	AGK
3.811e-13	-0.2546	60.19	78.61	3.165e-12	0.4238	HDLBP	HDLBP	HDLBP
3.825e-13	-0.06602	16.27	32.06	3.176e-12	0.4366	SKP1	SKP1	SKP1
3.84e-13	-0.07742	0.3968	7.27	3.188e-12	0.4657	ADAMTS15	ADAMTS15	ADAMTS15
3.856e-13	-0.06249	11.24	24.43	3.201e-12	0.4424	LOC138248725	LOC138248725	LOC138248725
3.86e-13	-0.04066	2.116	10.37	3.204e-12	0.4596	GAR1	GAR1	GAR1
3.884e-13	-0.04511	13.49	28.31	3.223e-12	0.4392	STRADA	STRADA	STRADA
3.891e-13	-0.0446	9.524	22.13	3.228e-12	0.4445	PGM3	PGM3	PGM3
3.894e-13	-0.04551	0.5291	7.545	3.231e-12	0.4651	CBR1;LOC138248699	CBR1;LOC138248699	CBR1;LOC138248699
3.9e-13	-0.04003	4.101	13.65	3.235e-12	0.4544	LMF2	LMF2	LMF2
3.932e-13	-0.04172	2.513	11.04	3.261e-12	0.4585	UFM1	UFM1	UFM1
3.953e-13	-0.04871	4.101	13.6	3.278e-12	0.4545	AFG2B	AFG2B	AFG2B
3.964e-13	-0.04208	3.439	12.57	3.286e-12	0.456	MUTYH	MUTYH	MUTYH
3.987e-13	-0.04954	6.614	17.49	3.305e-12	0.4494	CDK2AP1	CDK2AP1	CDK2AP1
4.003e-13	-0.05138	10.32	23.12	3.318e-12	0.4436	LOC138304296	LOC138304296	LOC138304296
4.024e-13	-0.04586	1.455	9.18	3.335e-12	0.4618	ALG8	ALG8	ALG8
4.026e-13	-0.05106	14.29	29.41	3.336e-12	0.4385	PEX6	PEX6	PEX6
4.094e-13	-0.04812	7.804	19.33	3.392e-12	0.4474	ZNF630;LOC138286725	ZNF630;LOC138286725	ZNF630;LOC138286725
4.097e-13	-0.04317	6.481	17.38	3.394e-12	0.4496	LINS1	LINS1	LINS1
4.108e-13	-0.1108	0.5291	7.464	3.403e-12	0.4653	FCRL3;LOC138268285	FCRL3;LOC138268285	FCRL3;LOC138268285
4.124e-13	-0.05078	8.995	21.29	3.415e-12	0.4454	P2RX7	P2RX7	P2RX7
4.125e-13	-0.1302	1.852	9.644	3.415e-12	0.461	SLC47A1;LOC138285875	SLC47A1;LOC138285875	SLC47A1;LOC138285875
4.143e-13	-0.0729	12.83	26.55	3.431e-12	0.4407	SERPINE2	SERPINE2	SERPINE2
4.193e-13	-0.05357	2.646	11.16	3.471e-12	0.4583	FBXO41	FBXO41	FBXO41
4.2e-13	-0.03937	2.513	11.05	3.476e-12	0.4585	PLCXD1	PLCXD1	PLCXD1
4.234e-13	-0.04344	0	6.51	3.504e-12	0.4674	LOC138260948	LOC138260948	LOC138260948
4.268e-13	-0.2055	44.58	70.1	3.531e-12	0.4246	NFX1	NFX1	NFX1
4.295e-13	-0.04626	0.9259	8.245	3.554e-12	0.4637	JHY	JHY	JHY
4.365e-13	-0.05229	1.323	8.927	3.611e-12	0.4623	RESF1;LOC138287631	RESF1;LOC138287631	RESF1;LOC138287631
4.369e-13	-0.05329	0.3968	7.264	3.614e-12	0.4658	PLPP3;LOC138292067	PLPP3;LOC138292067	PLPP3;LOC138292067
4.391e-13	-0.08383	19.97	37.12	3.631e-12	0.4339	NUP155	NUP155	NUP155
4.401e-13	-0.04379	0.3968	7.262	3.639e-12	0.4658	ZNF503	ZNF503	ZNF503
4.431e-13	-0.05934	0.5291	7.511	3.664e-12	0.4652	KLC3	KLC3	KLC3
4.462e-13	-0.0502	12.43	26.52	3.688e-12	0.4408	C10H1orf35	C10H1orf35	C10H1orf35
4.485e-13	-0.05522	1.984	10.02	3.707e-12	0.4603	ZNF385C	ZNF385C	ZNF385C
4.518e-13	-0.04411	1.587	9.417	3.734e-12	0.4614	RNF146;LOC138296064	RNF146;LOC138296064	RNF146;LOC138296064
4.531e-13	-0.05518	16.14	32.19	3.744e-12	0.4367	EXOC1	EXOC1	EXOC1
4.563e-13	-0.05994	0.5291	7.486	3.77e-12	0.4653	PPARGC1A	PPARGC1A	PPARGC1A
4.587e-13	-0.04388	1.984	10.07	3.789e-12	0.4603	LACC1;LOC138250489	LACC1;LOC138250489	LACC1;LOC138250489
4.594e-13	-0.05621	0.3968	7.26	3.795e-12	0.4658	ANKK1	ANKK1	ANKK1
4.595e-13	-0.04701	1.19	8.687	3.795e-12	0.4628	LRRIQ3	LRRIQ3	LRRIQ3
4.596e-13	-0.05857	16.93	33.37	3.795e-12	0.436	TRIM7;LOC138299225	TRIM7;LOC138299225	TRIM7;LOC138299225
4.65e-13	-0.03885	6.349	17.19	3.839e-12	0.4499	DRG1	DRG1	DRG1
4.662e-13	-0.05107	11.64	25.22	3.849e-12	0.4419	ADCK5	ADCK5	ADCK5
4.665e-13	-0.0448	7.804	19.42	3.851e-12	0.4474	KCTD10	KCTD10	KCTD10
4.679e-13	-0.2561	51.46	74.65	3.862e-12	0.4243	RALGPS2	RALGPS2	RALGPS2
4.724e-13	-0.1301	33.33	57.8	3.898e-12	0.4267	PPP3R1	PPP3R1	PPP3R1
4.724e-13	-0.05971	19.44	37.45	3.898e-12	0.4338	TJAP1	TJAP1	TJAP1
4.785e-13	-0.04852	6.481	17.3	3.948e-12	0.4498	ZBTB37	ZBTB37	ZBTB37
4.8e-13	-0.04273	1.852	9.882	3.959e-12	0.4606	WDR31	WDR31	WDR31
4.806e-13	-0.1001	29.5	52.47	3.964e-12	0.428	UBXN7	UBXN7	UBXN7
4.86e-13	-0.1067	29.63	52.27	4.007e-12	0.4281	MBD5	MBD5	MBD5
4.859e-13	-0.05278	0.1323	6.739	4.007e-12	0.467	RHOD	RHOD	RHOD
4.871e-13	-0.05059	5.688	16.02	4.015e-12	0.4514	HAUS8	HAUS8	HAUS8
4.895e-13	-0.09737	0.6614	7.657	4.035e-12	0.465	CD180	CD180	CD180
4.907e-13	-0.05538	0.3968	7.228	4.044e-12	0.4659	STAP1	STAP1	STAP1
4.938e-13	-0.1115	29.89	51.73	4.069e-12	0.4282	MORC3	MORC3	MORC3
4.941e-13	-0.04453	7.672	19.16	4.071e-12	0.4478	SHQ1	SHQ1	SHQ1
5.036e-13	-0.05269	15.87	31.7	4.148e-12	0.4372	SPAG7	SPAG7	SPAG7
5.103e-13	-0.04575	0	6.468	4.204e-12	0.4677	CHP2	CHP2	CHP2
5.149e-13	-0.06196	14.68	29.56	4.24e-12	0.4387	TRAM2	TRAM2	TRAM2
5.167e-13	-0.07318	11.24	24.09	4.255e-12	0.443	GPD1L;LOC138284945	GPD1L;LOC138284945	GPD1L;LOC138284945
5.175e-13	-0.04288	10.05	22.85	4.26e-12	0.4441	PCCB	PCCB	PCCB
5.179e-13	-0.04798	2.381	10.68	4.263e-12	0.4593	RNF126	RNF126	RNF126
5.185e-13	-0.06029	0.1323	6.718	4.267e-12	0.4671	AADAC;LOC138265536	AADAC;LOC138265536	AADAC;LOC138265536
5.225e-13	-0.04254	1.19	8.674	4.3e-12	0.463	C6H6orf136	C6H6orf136	C6H6orf136
5.23e-13	-0.05392	9.392	21.66	4.304e-12	0.4452	BORCS7	BORCS7	BORCS7
5.235e-13	-0.0849	0.6614	7.652	4.307e-12	0.465	BMP5	BMP5	BMP5
5.279e-13	-0.0491	6.349	17.02	4.343e-12	0.4503	RNF20	RNF20	RNF20
5.283e-13	-0.04214	1.19	8.689	4.346e-12	0.4629	IMP4	IMP4	IMP4
5.312e-13	-0.04661	5.688	16	4.368e-12	0.4515	GID4	GID4	GID4
5.404e-13	-0.04365	5.952	16.46	4.443e-12	0.451	RBMX2	RBMX2	RBMX2
5.453e-13	-0.0592	0.2646	6.958	4.484e-12	0.4666	KLF13	KLF13	KLF13
5.469e-13	-0.04926	0.3968	7.223	4.496e-12	0.466	ERRFI1	ERRFI1	ERRFI1
5.471e-13	-0.03903	7.937	19.68	4.497e-12	0.4473	ICA1	ICA1	ICA1
5.487e-13	-0.1303	32.41	55.4	4.509e-12	0.4274	CSPP1	CSPP1	CSPP1
5.494e-13	-0.04993	0.1323	6.708	4.514e-12	0.4671	LOC138299629	LOC138299629	LOC138299629
5.577e-13	-0.05511	20.77	39.44	4.582e-12	0.433	ZNF300;LOC138261605	ZNF300;LOC138261605	ZNF300;LOC138261605
5.649e-13	-0.0452	3.836	13.04	4.641e-12	0.4556	LOC138249700	LOC138249700	LOC138249700
5.656e-13	-0.05263	5.159	15.15	4.646e-12	0.4527	LOC138302010	LOC138302010	LOC138302010
5.734e-13	-0.06098	16.01	31.75	4.709e-12	0.4373	CDK17	CDK17	CDK17
5.744e-13	-0.04768	0.5291	7.457	4.717e-12	0.4655	TLL1	TLL1	TLL1
5.769e-13	-0.06127	0.6614	7.676	4.737e-12	0.4651	MOCOS	MOCOS	MOCOS
5.802e-13	-0.04218	0.6614	7.702	4.763e-12	0.465	LOC138274219	LOC138274219	LOC138274219
5.806e-13	-0.05576	15.08	30.38	4.766e-12	0.4382	ARNT	ARNT	ARNT
5.916e-13	-0.2303	52.65	74.67	4.855e-12	0.4247	TNRC18	TNRC18	TNRC18
5.919e-13	-0.1643	1.852	9.499	4.857e-12	0.4615	FSHR	FSHR	FSHR
5.983e-13	-0.04538	2.249	10.47	4.909e-12	0.4598	TATDN1	TATDN1	TATDN1
6.057e-13	-0.0446	6.878	17.89	4.969e-12	0.4494	ZNF570;LOC138248866	ZNF570;LOC138248866	ZNF570;LOC138248866
6.063e-13	-0.04315	5.82	16.24	4.973e-12	0.4514	GTPBP10	GTPBP10	GTPBP10
6.089e-13	-0.09047	0.3968	7.154	4.994e-12	0.4662	TMEM116	TMEM116	TMEM116
6.093e-13	-0.04841	5.82	16.17	4.997e-12	0.4514	TLE5	TLE5	TLE5
6.103e-13	-0.05452	15.08	30.46	5.004e-12	0.4382	ZNF783;LOC138261650	ZNF783;LOC138261650	ZNF783;LOC138261650
6.145e-13	-0.0703	1.058	8.342	5.038e-12	0.4637	LOC138301333	LOC138301333	LOC138301333
6.284e-13	-0.04526	4.233	13.72	5.151e-12	0.4547	TBL3	TBL3	TBL3
6.299e-13	-0.06516	1.19	8.577	5.162e-12	0.4633	TMEM47	TMEM47	TMEM47
6.334e-13	-0.04483	1.19	8.615	5.191e-12	0.4632	LOC138303920	LOC138303920	LOC138303920
6.365e-13	0.001918	0.1323	0.001254	5.215e-12	0.5007	CRYGB;LOC138283431	CRYGB;LOC138283431	CRYGB;LOC138283431
6.365e-13	0.001893	0.1323	0.001254	5.215e-12	0.5007	LOC138276114	LOC138276114	LOC138276114
6.374e-13	0.0009531	0.1323	0.001254	5.22e-12	0.5007	LOC138274050	LOC138274050	LOC138274050
6.374e-13	0.002035	0.1323	0.001254	5.22e-12	0.5007	RIPPLY2;LOC138297388	RIPPLY2;LOC138297388	RIPPLY2;LOC138297388
6.396e-13	-0.04752	3.836	13.02	5.237e-12	0.4558	RCC1L	RCC1L	RCC1L
6.507e-13	-0.06262	0.2646	6.908	5.328e-12	0.4668	TMEM132B	TMEM132B	TMEM132B
6.537e-13	-0.04652	12.04	25.8	5.352e-12	0.4418	VEZT	VEZT	VEZT
6.596e-13	-0.05178	0.1323	6.666	5.399e-12	0.4674	LURAP1	LURAP1	LURAP1
6.62e-13	-0.04581	1.058	8.391	5.418e-12	0.4637	DNAH11;LOC138286353	DNAH11;LOC138286353	DNAH11;LOC138286353
6.645e-13	-0.04689	4.762	14.49	5.438e-12	0.4537	RPS6KB2	RPS6KB2	RPS6KB2
6.666e-13	-0.0489	13.49	28.03	5.454e-12	0.4401	FAM234A	FAM234A	FAM234A
6.704e-13	-0.04974	0.2646	6.917	5.485e-12	0.4668	MTARC1;LOC138295511	MTARC1;LOC138295511	MTARC1;LOC138295511
6.738e-13	0.1215	13.76	7.494	5.512e-12	0.5347	SLC37A1	SLC37A1	SLC37A1
6.838e-13	-0.04644	3.968	13.19	5.592e-12	0.4556	SMPD1	SMPD1	SMPD1
6.852e-13	-0.2104	44.84	70.93	5.603e-12	0.4252	NKTR	NKTR	NKTR
6.856e-13	-0.04607	1.72	9.521	5.606e-12	0.4616	MRPS25	MRPS25	MRPS25
6.894e-13	-0.05751	18.25	35.33	5.637e-12	0.4354	RNF103;LOC138250038	RNF103;LOC138250038	RNF103;LOC138250038
6.898e-13	-0.0394	3.704	12.86	5.638e-12	0.4561	EHHADH;LOC138285624	EHHADH;LOC138285624	EHHADH;LOC138285624
6.957e-13	0.2552	48.28	47.17	5.686e-12	0.5699	C2CD2	C2CD2	C2CD2
7.036e-13	-0.04716	7.54	18.79	5.75e-12	0.4485	ZNF622	ZNF622	ZNF622
7.069e-13	-0.04309	3.836	13.05	5.776e-12	0.4558	ASNS	ASNS	ASNS
7.154e-13	-0.05907	0.2646	6.895	5.844e-12	0.4669	CHL1	CHL1	CHL1
7.188e-13	-0.04353	0.7937	7.896	5.872e-12	0.4647	SNRPA1	SNRPA1	SNRPA1
7.214e-13	-0.04147	0.6614	7.647	5.892e-12	0.4653	COMMD4	COMMD4	COMMD4
7.218e-13	-0.05288	14.55	29.64	5.894e-12	0.439	PHYKPL	PHYKPL	PHYKPL
7.255e-13	0.2536	34.66	28.64	5.924e-12	0.5604	PPP2R5B	PPP2R5B	PPP2R5B
7.286e-13	-0.04334	7.275	18.46	5.948e-12	0.4489	DDX47	DDX47	DDX47
7.318e-13	-0.1582	35.98	58.05	5.974e-12	0.4272	CPT1A;LOC138246371	CPT1A;LOC138246371	CPT1A;LOC138246371
7.327e-13	-0.04866	1.72	9.506	5.98e-12	0.4616	PACSIN3;LOC138246364	PACSIN3;LOC138246364	PACSIN3;LOC138246364
7.483e-13	-0.1136	0.1323	6.619	6.106e-12	0.4675	CTDSPL2;LOC138268127	CTDSPL2;LOC138268127	CTDSPL2;LOC138268127
7.487e-13	-0.0502	1.323	8.809	6.109e-12	0.463	SLC35D2	SLC35D2	SLC35D2
7.522e-13	-0.04359	6.878	17.83	6.137e-12	0.4497	NLN	NLN	NLN
7.533e-13	-0.08084	0	6.378	6.145e-12	0.4681	AGTR1	AGTR1	AGTR1
7.553e-13	-0.05092	3.704	12.76	6.16e-12	0.4563	SLC16A1	SLC16A1	SLC16A1
7.578e-13	-0.04321	2.778	11.32	6.18e-12	0.4585	RRP7A	RRP7A	RRP7A
7.607e-13	-0.1235	1.19	8.406	6.203e-12	0.4637	NOS3	NOS3	NOS3
7.632e-13	-0.0492	12.04	25.73	6.221e-12	0.442	FRAS1;LOC138253616	FRAS1;LOC138253616	FRAS1;LOC138253616
7.631e-13	-0.05945	16.8	32.75	6.221e-12	0.437	SNAP47	SNAP47	SNAP47
7.64e-13	-0.04354	0.6614	7.633	6.227e-12	0.4653	TP53I13	TP53I13	TP53I13
7.656e-13	-0.04473	2.91	11.5	6.239e-12	0.4582	LOC138246461	LOC138246461	LOC138246461
7.666e-13	-0.1447	2.249	10.03	6.247e-12	0.4607	CEACAM1;LOC138246676	CEACAM1;LOC138246676	CEACAM1;LOC138246676
7.673e-13	-0.0453	0.1323	6.636	6.251e-12	0.4675	GLYATL2;LOC138287442	GLYATL2;LOC138287442	GLYATL2;LOC138287442
7.687e-13	-0.1215	1.058	8.186	6.261e-12	0.4642	CFH;LOC138290833	CFH;LOC138290833	CFH;LOC138290833
7.788e-13	-0.04827	16.27	32.49	6.343e-12	0.4372	ZNF721;LOC138249699	ZNF721;LOC138249699	ZNF721;LOC138249699
7.806e-13	-0.09178	5.291	15.01	6.357e-12	0.4532	CAMTA1	CAMTA1	CAMTA1
7.871e-13	-0.04118	9.524	21.95	6.409e-12	0.4454	NEURL4	NEURL4	NEURL4
7.893e-13	-0.2565	54.89	79.27	6.426e-12	0.4248	HERC1	HERC1	HERC1
7.896e-13	-0.06291	2.249	10.34	6.428e-12	0.4602	ISG15;LOC138266180	ISG15;LOC138266180	ISG15;LOC138266180
7.976e-13	-0.124	0.6614	7.529	6.492e-12	0.4656	RD3L	RD3L	RD3L
8.045e-13	0.251	41.53	37.44	6.547e-12	0.5657	SET	SET	SET
8.09e-13	-0.07396	0	6.362	6.583e-12	0.4682	PPP1R1B	PPP1R1B	PPP1R1B
8.235e-13	-0.04581	1.984	9.935	6.7e-12	0.4609	MED29	MED29	MED29
8.248e-13	-0.179	2.381	10.27	6.71e-12	0.4603	TACR3	TACR3	TACR3
8.275e-13	-0.04654	2.116	10.15	6.731e-12	0.4606	IDH3A	IDH3A	IDH3A
8.286e-13	-0.04385	2.646	11.08	6.739e-12	0.459	CYP4B1;LOC138293487	CYP4B1;LOC138293487	CYP4B1;LOC138293487
8.291e-13	-0.06737	3.042	11.62	6.742e-12	0.4581	FILIP1	FILIP1	FILIP1
8.373e-13	-0.1882	39.42	60.95	6.807e-12	0.4268	BIN1	BIN1	BIN1
8.384e-13	-0.07327	0.2646	6.855	6.816e-12	0.4671	CPXM2	CPXM2	CPXM2
8.392e-13	-0.03782	3.175	11.98	6.821e-12	0.4576	GOSR2	GOSR2	GOSR2
8.421e-13	-0.07349	0.6614	7.578	6.843e-12	0.4655	RTN1	RTN1	RTN1
8.473e-13	-0.05705	18.92	36.32	6.885e-12	0.4351	RAVER1	RAVER1	RAVER1
8.475e-13	0.1736	70.24	75.24	6.886e-12	0.5749	RABGAP1L	RABGAP1L	RABGAP1L
8.512e-13	-0.08011	0.6614	7.585	6.915e-12	0.4655	TPRG1	TPRG1	TPRG1
8.721e-13	-0.04414	2.249	10.39	7.084e-12	0.4602	NUDT6	NUDT6	NUDT6
8.732e-13	-0.04419	7.54	18.8	7.091e-12	0.4487	PAK1IP1	PAK1IP1	PAK1IP1
8.733e-13	-0.08366	0.9259	8.024	7.092e-12	0.4646	STK32B	STK32B	STK32B
8.878e-13	-0.03908	0.2646	6.859	7.208e-12	0.4671	LOC128125816;LOC138266299	LOC128125816;LOC138266299	LOC128125816;LOC138266299
8.896e-13	-0.04701	1.455	8.976	7.222e-12	0.4628	LOC138297328	LOC138297328	LOC138297328
8.999e-13	-0.04646	0.7937	7.841	7.305e-12	0.465	DSEL	DSEL	DSEL
9.054e-13	-0.1502	34.13	55.4	7.348e-12	0.4281	GAB1	GAB1	GAB1
9.072e-13	-0.04326	0.3968	7.107	7.362e-12	0.4666	CEBPB	CEBPB	CEBPB
9.277e-13	-0.058	0.6614	7.559	7.527e-12	0.4656	P2RY11	P2RY11	P2RY11
9.286e-13	-0.05157	15.74	31.31	7.533e-12	0.4382	ZFP91	ZFP91	ZFP91
9.32e-13	-0.04482	1.455	9.008	7.56e-12	0.4627	CTH	CTH	CTH
9.34e-13	-0.04899	1.19	8.517	7.575e-12	0.4637	CAAP1	CAAP1	CAAP1
9.498e-13	-0.04781	7.407	18.54	7.702e-12	0.4491	FBXW5	FBXW5	FBXW5
9.514e-13	-0.0468	3.307	12.12	7.714e-12	0.4574	CHSY1	CHSY1	CHSY1
9.546e-13	-0.04825	2.778	11.18	7.739e-12	0.4589	ADAT2	ADAT2	ADAT2
9.549e-13	-0.1335	31.88	53.72	7.74e-12	0.4286	MAPRE2	MAPRE2	MAPRE2
9.717e-13	-0.2281	49.47	73.99	7.875e-12	0.4254	ATXN2L	ATXN2L	ATXN2L
9.718e-13	-0.04245	4.101	13.37	7.875e-12	0.4556	KIF3B	KIF3B	KIF3B
9.72e-13	-0.04968	13.49	28.01	7.875e-12	0.4405	QSOX2	QSOX2	QSOX2
9.724e-13	-0.04384	3.968	13.2	7.878e-12	0.4559	CMC2	CMC2	CMC2
9.754e-13	-0.04263	0.9259	8.067	7.901e-12	0.4646	ANAPC15	ANAPC15	ANAPC15
9.842e-13	-0.07956	25.4	46.24	7.972e-12	0.4309	UBE4A	UBE4A	UBE4A
1.013e-12	-0.05125	7.275	18.25	8.205e-12	0.4495	CYP20A1	CYP20A1	CYP20A1
1.015e-12	-0.04197	6.481	17.11	8.217e-12	0.4508	ATP5IF1	ATP5IF1	ATP5IF1
1.019e-12	-0.04954	16.67	32.82	8.249e-12	0.4373	RNF8	RNF8	RNF8
1.024e-12	-0.03774	7.672	19.05	8.287e-12	0.4486	NDUFA10	NDUFA10	NDUFA10
1.029e-12	-0.04314	0.1323	6.564	8.326e-12	0.4679	RAB10;LOC138282479	RAB10;LOC138282479	RAB10;LOC138282479
1.033e-12	-0.04143	4.101	13.36	8.358e-12	0.4557	PARK7	PARK7	PARK7
1.037e-12	-0.04633	0.1323	6.56	8.392e-12	0.4679	SQLE	SQLE	SQLE
1.04e-12	-0.05164	16.8	33.24	8.417e-12	0.4371	IFT172	IFT172	IFT172
1.041e-12	-0.0395	0.3968	7.078	8.423e-12	0.4667	MAB21L2	MAB21L2	MAB21L2
1.042e-12	-0.04032	11.9	25.57	8.426e-12	0.4425	NCKAP5L	NCKAP5L	NCKAP5L
1.052e-12	-0.05198	15.21	30.38	8.511e-12	0.4389	DPP3	DPP3	DPP3
1.055e-12	-0.1689	38.23	60.82	8.529e-12	0.4272	SMS	SMS	SMS
1.059e-12	-0.04047	4.233	13.59	8.565e-12	0.4554	SEC13	SEC13	SEC13
1.064e-12	-0.0466	10.05	22.44	8.598e-12	0.4452	LRRC41	LRRC41	LRRC41
1.068e-12	-0.05069	2.381	10.51	8.634e-12	0.4601	LOC138260973	LOC138260973	LOC138260973
1.085e-12	-0.03866	0.1323	6.558	8.766e-12	0.4679	FJX1	FJX1	FJX1
1.089e-12	-0.04926	10.85	23.79	8.802e-12	0.444	GATAD1	GATAD1	GATAD1
1.097e-12	-0.0525	10.58	23.23	8.862e-12	0.4445	NUMA1	NUMA1	NUMA1
1.099e-12	-0.04197	0	6.292	8.88e-12	0.4685	PTER	PTER	PTER
1.106e-12	-0.04264	2.116	10.1	8.931e-12	0.4609	ZNF84;LOC138296312	ZNF84;LOC138296312	ZNF84;LOC138296312
1.108e-12	-0.04577	4.894	14.6	8.949e-12	0.454	ZNF850;LOC138293779	ZNF850;LOC138293779	ZNF850;LOC138293779
1.12e-12	-0.1213	0.3968	6.994	9.042e-12	0.467	LOC138266023	LOC138266023	LOC138266023
1.12e-12	-0.04876	7.011	17.83	9.044e-12	0.45	POLR3H	POLR3H	POLR3H
1.143e-12	-0.0433	5.026	14.82	9.225e-12	0.4538	VAMP4	VAMP4	VAMP4
1.157e-12	-0.09726	0.5291	7.245	9.341e-12	0.4664	NOTCH4	NOTCH4	NOTCH4
1.173e-12	-0.04267	3.042	11.64	9.47e-12	0.4584	SCO1	SCO1	SCO1
1.176e-12	-0.04258	3.704	12.7	9.488e-12	0.4568	ZNF135;LOC138286437	ZNF135;LOC138286437	ZNF135;LOC138286437
1.179e-12	-0.04099	1.455	8.947	9.513e-12	0.463	DPH3	DPH3	DPH3
1.192e-12	-0.06469	10.45	22.81	9.616e-12	0.445	ZFYVE1;LOC138260021	ZFYVE1;LOC138260021	ZFYVE1;LOC138260021
1.193e-12	-0.04186	11.9	25.45	9.62e-12	0.4427	SETD9	SETD9	SETD9
1.201e-12	-0.04731	3.307	12.03	9.687e-12	0.4578	ZFP1;LOC138258684	ZFP1;LOC138258684	ZFP1;LOC138258684
1.21e-12	-0.04753	8.598	20.41	9.757e-12	0.4473	TMEM87B	TMEM87B	TMEM87B
1.213e-12	-0.04672	5.688	15.79	9.783e-12	0.4526	ECHDC3	ECHDC3	ECHDC3
1.214e-12	-0.05755	5.423	15.3	9.789e-12	0.4532	LOC138257447	LOC138257447	LOC138257447
1.231e-12	-0.08745	22.22	39.96	9.922e-12	0.4338	SLC16A13;LOC138266823	SLC16A13;LOC138266823	SLC16A13;LOC138266823
1.233e-12	-0.04322	0.3968	7.022	9.935e-12	0.467	ZNF511	ZNF511	ZNF511
1.24e-12	0.1454	19.31	11.9	9.992e-12	0.5422	TESC	TESC	TESC
1.251e-12	-0.04173	4.63	14.19	1.008e-11	0.4547	NDUFS6	NDUFS6	NDUFS6
1.253e-12	-0.06656	0.3968	7.004	1.009e-11	0.467	EXOC3L2	EXOC3L2	EXOC3L2
1.257e-12	-0.04537	0.2646	6.774	1.012e-11	0.4675	SIX3	SIX3	SIX3
1.259e-12	-0.05426	0.9259	7.964	1.014e-11	0.465	LOC138284870	LOC138284870	LOC138284870
1.264e-12	-0.0498	6.217	16.6	1.018e-11	0.4516	LOC138304278	LOC138304278	LOC138304278
1.268e-12	-0.04011	6.481	17.08	1.021e-11	0.451	RAB24	RAB24	RAB24
1.271e-12	-0.04204	3.836	12.94	1.023e-11	0.4565	RLIG1	RLIG1	RLIG1
1.279e-12	-0.04369	2.381	10.5	1.03e-11	0.4603	LOC138286542	LOC138286542	LOC138286542
1.315e-12	-0.1993	44.58	66.66	1.058e-11	0.4266	NEDD4	NEDD4	NEDD4
1.324e-12	-0.05029	5.423	15.3	1.066e-11	0.4533	CYP27C1	CYP27C1	CYP27C1
1.326e-12	-0.1279	23.15	39.73	1.067e-11	0.434	RABGEF1	RABGEF1	RABGEF1
1.33e-12	-0.0519	0.1323	6.508	1.07e-11	0.4682	TSPAN7	TSPAN7	TSPAN7
1.337e-12	-0.04636	4.101	13.3	1.076e-11	0.456	FN3KRP;LOC138246110	FN3KRP;LOC138246110	FN3KRP;LOC138246110
1.348e-12	-0.04894	1.058	8.22	1.084e-11	0.4645	KIAA1586;LOC138300129	KIAA1586;LOC138300129	KIAA1586;LOC138300129
1.353e-12	-0.1923	42.59	68.37	1.088e-11	0.4264	CEP350	CEP350	CEP350
1.358e-12	-0.04412	2.116	10.05	1.092e-11	0.4611	HSDL1	HSDL1	HSDL1
1.369e-12	-0.04305	6.746	17.45	1.101e-11	0.4507	DNTTIP2	DNTTIP2	DNTTIP2
1.386e-12	-0.05276	3.968	13.06	1.114e-11	0.4564	NME4	NME4	NME4
1.393e-12	-0.04994	0.3968	7.002	1.12e-11	0.4671	LOC138283717	LOC138283717	LOC138283717
1.408e-12	-0.04248	3.439	12.25	1.132e-11	0.4576	OCLN;LOC138267584	OCLN;LOC138267584	OCLN;LOC138267584
1.415e-12	-0.07124	23.68	43.13	1.137e-11	0.4326	PPIG	PPIG	PPIG
1.415e-12	-0.09035	16.53	31.02	1.137e-11	0.4389	TPK1	TPK1	TPK1
1.435e-12	-0.06402	11.38	24.06	1.152e-11	0.4441	FAS	FAS	FAS
1.444e-12	-0.04169	4.233	13.47	1.16e-11	0.4558	EMC10	EMC10	EMC10
1.45e-12	-0.05736	0.3968	6.981	1.164e-11	0.4671	LEPR	LEPR	LEPR
1.468e-12	-0.0809	0.1323	6.46	1.179e-11	0.4683	RAB44	RAB44	RAB44
1.479e-12	-0.04202	2.513	10.71	1.187e-11	0.4601	RPF2	RPF2	RPF2
1.485e-12	-0.06941	0	6.223	1.192e-11	0.4689	DOK6	DOK6	DOK6
1.493e-12	-0.05391	3.439	12.11	1.198e-11	0.4578	LOC138286916	LOC138286916	LOC138286916
1.502e-12	-0.06574	0.6614	7.45	1.205e-11	0.4662	CAPG	CAPG	CAPG
1.51e-12	-0.04598	9.524	21.64	1.211e-11	0.4464	FZR1	FZR1	FZR1
1.521e-12	0.1581	87.3	87.93	1.22e-11	0.5745	ERP44	ERP44	ERP44
1.532e-12	-0.0544	15.21	30.09	1.229e-11	0.4396	UBE2B	UBE2B	UBE2B
1.537e-12	-0.1021	29.5	51.07	1.233e-11	0.43	DPF2	DPF2	DPF2
1.56e-12	0.1907	66.27	69.81	1.251e-11	0.5735	AKT3	AKT3	AKT3
1.565e-12	-0.05675	3.307	11.91	1.255e-11	0.4582	PLEKHB1	PLEKHB1	PLEKHB1
1.581e-12	-0.04912	2.778	11.05	1.268e-11	0.4595	CCDC92	CCDC92	CCDC92
1.603e-12	-0.05238	13.62	27.75	1.285e-11	0.4413	CCDC50;LOC138300863	CCDC50;LOC138300863	CCDC50;LOC138300863
1.603e-12	-0.0695	23.81	43.08	1.285e-11	0.4328	RHEB	RHEB	RHEB
1.605e-12	-0.0399	13.89	28.48	1.286e-11	0.4408	SUGT1	SUGT1	SUGT1
1.608e-12	-0.07199	22.49	41.19	1.289e-11	0.4336	ZNF148	ZNF148	ZNF148
1.617e-12	-0.04777	4.101	13.25	1.295e-11	0.4562	RHBDD1	RHBDD1	RHBDD1
1.629e-12	-0.05513	0.5291	7.204	1.305e-11	0.4667	DCLK1	DCLK1	DCLK1
1.63e-12	-0.04568	2.116	9.997	1.306e-11	0.4613	IL18;LOC138285260	IL18;LOC138285260	IL18;LOC138285260
1.635e-12	-0.04174	7.011	17.78	1.309e-11	0.4505	SSRP1	SSRP1	SSRP1
1.635e-12	-0.1043	29.37	51.88	1.309e-11	0.4298	TECPR2	TECPR2	TECPR2
1.636e-12	-0.05376	0.6614	7.461	1.31e-11	0.4662	B3GAT1	B3GAT1	B3GAT1
1.659e-12	-0.04302	2.778	11.1	1.329e-11	0.4595	FAIM	FAIM	FAIM
1.661e-12	-0.03936	7.804	19.11	1.33e-11	0.449	NEDD8	NEDD8	NEDD8
1.666e-12	-0.04186	0	6.197	1.333e-11	0.469	TMEM145	TMEM145	TMEM145
1.684e-12	-0.04772	0.2646	6.7	1.347e-11	0.4679	SOX12	SOX12	SOX12
1.684e-12	-0.06515	16.8	32.37	1.348e-11	0.4382	SCAI	SCAI	SCAI
1.69e-12	-0.04078	1.72	9.314	1.352e-11	0.4626	GBA1	GBA1	GBA1
1.7e-12	-0.04213	0.3968	6.962	1.36e-11	0.4673	AKR1B1;LOC138287482	AKR1B1;LOC138287482	AKR1B1;LOC138287482
1.703e-12	-0.04215	4.365	13.68	1.362e-11	0.4557	EPHX4;LOC138292856	EPHX4;LOC138292856	EPHX4;LOC138292856
1.712e-12	-0.2579	56.48	79.36	1.369e-11	0.4259	PPP6R2	PPP6R2	PPP6R2
1.715e-12	0.2623	50	50.84	1.371e-11	0.5699	FNBP1	FNBP1	FNBP1
1.719e-12	-0.0399	6.349	16.76	1.374e-11	0.4517	SNUPN	SNUPN	SNUPN
1.72e-12	0.002902	0.2646	0.007526	1.375e-11	0.5013	LOC138267031	LOC138267031	LOC138267031
1.727e-12	0.002438	0.2646	0.007526	1.38e-11	0.5013	LRGUK;LOC138287185	LRGUK;LOC138287185	LRGUK;LOC138287185
1.731e-12	-0.07669	0	6.188	1.383e-11	0.4691	NCF1	NCF1	NCF1
1.74e-12	-0.1223	32.8	56.02	1.39e-11	0.4289	FBXO9	FBXO9	FBXO9
1.739e-12	-0.05255	0.1323	6.439	1.39e-11	0.4685	SLC39A9;LOC138295497	SLC39A9;LOC138295497	SLC39A9;LOC138295497
1.743e-12	-0.08611	0.6614	7.397	1.392e-11	0.4664	LOC138246962	LOC138246962	LOC138246962
1.757e-12	0.2486	42.06	36.59	1.403e-11	0.5642	AFF2	AFF2	AFF2
1.756e-12	-0.05386	15.48	30.73	1.403e-11	0.4393	PHF8	PHF8	PHF8
1.756e-12	-0.0481	2.249	10.19	1.403e-11	0.4611	YJU2	YJU2	YJU2
1.763e-12	-0.04899	3.836	12.79	1.407e-11	0.457	ZNF208;LOC138286965	ZNF208;LOC138286965	ZNF208;LOC138286965
1.793e-12	-0.05051	0.5291	7.185	1.431e-11	0.4668	GALNT3	GALNT3	GALNT3
1.792e-12	-0.04272	3.439	12.18	1.431e-11	0.4579	LYRM7	LYRM7	LYRM7
1.799e-12	-0.04124	2.778	11.08	1.435e-11	0.4596	YARS1	YARS1	YARS1
1.811e-12	-0.04432	8.201	19.62	1.445e-11	0.4486	ZNF850;LOC138295296	ZNF850;LOC138295296	ZNF850;LOC138295296
1.814e-12	-0.0839	0.1323	6.425	1.447e-11	0.4685	APCS;LOC138267512	APCS;LOC138267512	APCS;LOC138267512
1.871e-12	-0.1986	3.175	11.14	1.492e-11	0.4595	CSF1R	CSF1R	CSF1R
1.878e-12	-0.0406	0.2646	6.68	1.498e-11	0.468	ATAD1;LOC138265856	ATAD1;LOC138265856	ATAD1;LOC138265856
1.887e-12	-0.03393	4.497	13.94	1.505e-11	0.4554	PNKP	PNKP	PNKP
1.89e-12	-0.05176	1.455	8.812	1.507e-11	0.4636	NWD2	NWD2	NWD2
1.901e-12	-0.0395	1.852	9.543	1.515e-11	0.4623	COX7B	COX7B	COX7B
1.903e-12	-0.04379	0.2646	6.662	1.517e-11	0.468	N4BP3	N4BP3	N4BP3
1.933e-12	-0.04339	4.894	14.44	1.541e-11	0.4547	CXXC1	CXXC1	CXXC1
1.935e-12	-0.05288	6.085	16.19	1.543e-11	0.4525	TRIM39;LOC138286711	TRIM39;LOC138286711	TRIM39;LOC138286711
1.939e-12	-0.04225	2.646	10.84	1.545e-11	0.4601	CCDC25	CCDC25	CCDC25
1.976e-12	-0.1064	30.69	53.93	1.574e-11	0.4296	ZNF850;LOC138261641	ZNF850;LOC138261641	ZNF850;LOC138261641
1.978e-12	-0.04881	5.952	16.03	1.576e-11	0.4527	ALKBH3	ALKBH3	ALKBH3
1.994e-12	-0.04022	12.04	25.49	1.588e-11	0.4433	SPSB3	SPSB3	SPSB3
2.005e-12	-0.06167	14.68	28.98	1.597e-11	0.4406	RFX2	RFX2	RFX2
2.011e-12	-0.1427	1.587	8.754	1.602e-11	0.4638	TSPO;LOC138300034	TSPO;LOC138300034	TSPO;LOC138300034
2.023e-12	-0.05319	0.1323	6.414	1.611e-11	0.4686	B3GNT9	B3GNT9	B3GNT9
2.03e-12	-0.03845	2.91	11.3	1.616e-11	0.4594	PSMC4	PSMC4	PSMC4
2.043e-12	-0.03766	2.381	10.42	1.627e-11	0.4608	BCL7C	BCL7C	BCL7C
2.06e-12	-0.04026	2.513	10.61	1.64e-11	0.4605	ZNF675;LOC138288358	ZNF675;LOC138288358	ZNF675;LOC138288358
2.065e-12	-0.04746	8.201	19.45	1.643e-11	0.4489	FANCB	FANCB	FANCB
2.07e-12	-0.03702	0.9259	7.904	1.647e-11	0.4654	LOC138258873	LOC138258873	LOC138258873
2.079e-12	-0.07386	0.5291	7.12	1.654e-11	0.4671	ZNF385B	ZNF385B	ZNF385B
2.092e-12	-0.04558	8.333	19.76	1.664e-11	0.4486	ZNF624;LOC138295307	ZNF624;LOC138295307	ZNF624;LOC138295307
2.105e-12	-0.07343	24.47	44.52	1.674e-11	0.4326	COPS2	COPS2	COPS2
2.109e-12	-0.04944	0.1323	6.394	1.677e-11	0.4687	LOC138259933	LOC138259933	LOC138259933
2.112e-12	-0.04593	4.365	13.58	1.679e-11	0.456	ZNF142	ZNF142	ZNF142
2.131e-12	-0.04087	1.984	9.714	1.694e-11	0.462	EMC3;LOC138261039	EMC3;LOC138261039	EMC3;LOC138261039
2.15e-12	-0.03628	7.275	18.25	1.709e-11	0.4502	NSUN6	NSUN6	NSUN6
2.156e-12	-0.04951	10.05	22.35	1.713e-11	0.4461	CENPN	CENPN	CENPN
2.156e-12	-0.06322	0.9259	7.841	1.713e-11	0.4656	MYO7A	MYO7A	MYO7A
2.167e-12	-0.04985	7.275	18.03	1.722e-11	0.4505	ZNF570;LOC138274914	ZNF570;LOC138274914	ZNF570;LOC138274914
2.169e-12	-0.04748	6.217	16.49	1.724e-11	0.4522	SLC39A1	SLC39A1	SLC39A1
2.177e-12	-0.08304	0	6.135	1.729e-11	0.4693	MREG;LOC138299287	MREG;LOC138299287	MREG;LOC138299287
2.179e-12	-0.04364	7.407	18.28	1.731e-11	0.4502	FBXO7	FBXO7	FBXO7
2.188e-12	-0.04294	1.058	8.107	1.738e-11	0.4651	BBS5	BBS5	BBS5
2.194e-12	-0.04193	2.778	11.04	1.742e-11	0.4598	NDUFS2	NDUFS2	NDUFS2
2.211e-12	-0.04883	0.1323	6.392	1.755e-11	0.4687	CNBD2;LOC138261674	CNBD2;LOC138261674	CNBD2;LOC138261674
2.211e-12	-0.04539	1.587	9.035	1.755e-11	0.4633	DNAAF10	DNAAF10	DNAAF10
2.228e-12	-0.2586	67.86	84.98	1.769e-11	0.4261	TNPO1	TNPO1	TNPO1
2.25e-12	-0.07734	22.62	41.1	1.786e-11	0.434	TMEM214	TMEM214	TMEM214
2.272e-12	-0.05279	0.3968	6.881	1.803e-11	0.4677	LGI1	LGI1	LGI1
2.276e-12	-0.06512	3.704	12.36	1.806e-11	0.4578	ABCB6	ABCB6	ABCB6
2.276e-12	-0.05238	1.19	8.324	1.806e-11	0.4647	SYN3	SYN3	SYN3
2.305e-12	-0.04398	1.852	9.483	1.828e-11	0.4625	MRPS31	MRPS31	MRPS31
2.314e-12	-0.05062	5.291	14.98	1.835e-11	0.4542	MBOAT1	MBOAT1	MBOAT1
2.322e-12	-0.04317	2.249	10.15	1.841e-11	0.4613	COMT;LOC138266470	COMT;LOC138266470	COMT;LOC138266470
2.324e-12	-0.06205	20.37	37.96	1.843e-11	0.4355	PHTF1	PHTF1	PHTF1
2.37e-12	-0.04129	1.058	8.089	1.879e-11	0.4652	APH1B	APH1B	APH1B
2.375e-12	-0.05109	18.25	34.77	1.882e-11	0.4372	DLST	DLST	DLST
2.377e-12	-0.03813	7.672	18.84	1.884e-11	0.4497	CDR2L	CDR2L	CDR2L
2.383e-12	-0.03881	3.042	11.5	1.889e-11	0.4592	TPRKB	TPRKB	TPRKB
2.388e-12	-0.05252	10.05	22.15	1.892e-11	0.4464	ATP1A1;LOC138248944	ATP1A1;LOC138248944	ATP1A1;LOC138248944
2.39e-12	-0.04067	2.116	9.917	1.894e-11	0.4618	FLAD1	FLAD1	FLAD1
2.397e-12	-0.06177	12.7	25.95	1.899e-11	0.4431	GTPBP2	GTPBP2	GTPBP2
2.413e-12	-0.06111	8.995	20.44	1.911e-11	0.448	LOC138268923	LOC138268923	LOC138268923
2.414e-12	-0.04649	2.249	10.13	1.912e-11	0.4614	LOC138296460	LOC138296460	LOC138296460
2.414e-12	-0.05758	17.59	33.85	1.912e-11	0.4378	ZNF585B;LOC138261624	ZNF585B;LOC138261624	ZNF585B;LOC138261624
2.417e-12	-0.09755	28.31	49.73	1.914e-11	0.431	UBQLN1	UBQLN1	UBQLN1
2.443e-12	-0.04771	7.804	18.88	1.934e-11	0.4496	ATP6V1D	ATP6V1D	ATP6V1D
2.469e-12	-0.04108	15.74	31.18	1.954e-11	0.4394	GSK3A	GSK3A	GSK3A
2.533e-12	0.03232	3.571	1.003	2.005e-11	0.5129	NXPE4;LOC138258803	NXPE4;LOC138258803	NXPE4;LOC138258803
2.536e-12	-0.05954	0.3968	6.843	2.007e-11	0.4678	HS3ST6	HS3ST6	HS3ST6
2.55e-12	-0.04485	0	6.099	2.018e-11	0.4695	HS3ST1	HS3ST1	HS3ST1
2.591e-12	-0.03916	3.439	12.09	2.05e-11	0.4583	POLDIP2;LOC138304211	POLDIP2;LOC138304211	POLDIP2;LOC138304211
2.603e-12	-0.08432	25.26	44.39	2.059e-11	0.4329	RO60	RO60	RO60
2.614e-12	-0.04906	0.1323	6.346	2.068e-11	0.4689	VSTM4	VSTM4	VSTM4
2.631e-12	-0.05699	12.83	26.25	2.081e-11	0.443	LIN9	LIN9	LIN9
2.634e-12	-0.1095	0.6614	7.262	2.083e-11	0.4669	C1QB	C1QB	C1QB
2.657e-12	-0.03485	11.64	24.99	2.101e-11	0.444	TEPSIN	TEPSIN	TEPSIN
2.684e-12	-0.04453	5.688	15.57	2.122e-11	0.4536	PCGF1	PCGF1	PCGF1
2.687e-12	-0.0546	0.2646	6.596	2.124e-11	0.4684	HTR6;LOC138300584	HTR6;LOC138300584	HTR6;LOC138300584
2.693e-12	-0.04163	12.17	25.49	2.128e-11	0.4436	IMPACT	IMPACT	IMPACT
2.7e-12	-0.07798	0.1323	6.342	2.134e-11	0.469	GPR174	GPR174	GPR174
2.708e-12	-0.04461	5.556	15.42	2.14e-11	0.4538	ANAPC10	ANAPC10	ANAPC10
2.722e-12	0.1683	69.44	75.66	2.15e-11	0.5732	BRWD1	BRWD1	BRWD1
2.76e-12	-0.06817	1.984	9.57	2.18e-11	0.4625	SMOC1	SMOC1	SMOC1
2.793e-12	-0.2625	69.84	87.32	2.206e-11	0.4264	SRRM2;LOC138304355	SRRM2;LOC138304355	SRRM2;LOC138304355
2.823e-12	-0.04018	5.952	16.01	2.229e-11	0.4531	PARP14;LOC138284950	PARP14;LOC138284950	PARP14;LOC138284950
2.828e-12	-0.04216	5.82	15.82	2.233e-11	0.4533	DET1	DET1	DET1
2.835e-12	-0.2789	62.7	78	2.238e-11	0.4267	KALRN	KALRN	KALRN
2.882e-12	-0.06772	0.7937	7.524	2.275e-11	0.4664	ATP8A2	ATP8A2	ATP8A2
2.891e-12	-0.0461	13.62	28	2.281e-11	0.4418	RAD51C	RAD51C	RAD51C
2.907e-12	-0.07195	0	6.069	2.294e-11	0.4697	LOC138259729	LOC138259729	LOC138259729
2.907e-12	-0.05492	0	6.069	2.294e-11	0.4697	SLC22A7;LOC138296887	SLC22A7;LOC138296887	SLC22A7;LOC138296887
2.946e-12	-0.03823	13.49	27.8	2.324e-11	0.442	CWF19L1	CWF19L1	CWF19L1
3.021e-12	-0.04125	3.307	11.86	2.383e-11	0.4588	CRPPA	CRPPA	CRPPA
3.037e-12	-0.07897	26.06	46.81	2.396e-11	0.4322	WDFY2	WDFY2	WDFY2
3.056e-12	-0.04225	0.1323	6.316	2.41e-11	0.4691	HYKK	HYKK	HYKK
3.059e-12	-0.04286	2.513	10.51	2.412e-11	0.461	TSR3	TSR3	TSR3
3.065e-12	-0.03852	11.11	23.9	2.416e-11	0.4451	TMEM179B	TMEM179B	TMEM179B
3.097e-12	-0.03889	8.995	20.64	2.441e-11	0.4481	UBQLN4	UBQLN4	UBQLN4
3.112e-12	-0.04087	1.852	9.412	2.453e-11	0.4629	SETD4	SETD4	SETD4
3.114e-12	-0.04268	5.423	15.19	2.454e-11	0.4542	POP1	POP1	POP1
3.127e-12	-0.0513	5.159	14.69	2.464e-11	0.4548	LOC138294437	LOC138294437	LOC138294437
3.154e-12	-0.04338	6.481	16.87	2.485e-11	0.4521	VMA21	VMA21	VMA21
3.17e-12	-0.2063	82.01	91.01	2.497e-11	0.4265	RBM39	RBM39	RBM39
3.176e-12	-0.04034	7.407	18.27	2.501e-11	0.4506	SMCO4	SMCO4	SMCO4
3.183e-12	-0.03858	1.455	8.735	2.507e-11	0.4641	ZBTB43	ZBTB43	ZBTB43
3.185e-12	-0.04101	3.175	11.58	2.508e-11	0.4593	NUS1	NUS1	NUS1
3.189e-12	-0.08858	25.66	45.5	2.511e-11	0.4328	KIFBP	KIFBP	KIFBP
3.19e-12	-0.05286	0.2646	6.56	2.511e-11	0.4686	LOC138273087	LOC138273087	LOC138273087
3.192e-12	-0.11	30.56	51.64	2.513e-11	0.4308	ATP13A3	ATP13A3	ATP13A3
3.195e-12	-0.04337	2.116	9.851	2.515e-11	0.4621	VPS72	VPS72	VPS72
3.197e-12	-0.03844	3.704	12.49	2.516e-11	0.4579	ZNF784;LOC138246201	ZNF784;LOC138246201	ZNF784;LOC138246201
3.198e-12	-0.05065	3.439	11.93	2.517e-11	0.4587	CGRRF1	CGRRF1	CGRRF1
3.2e-12	-0.07367	0.2646	6.549	2.518e-11	0.4686	PDZRN4	PDZRN4	PDZRN4
3.203e-12	-0.03647	6.878	17.54	2.52e-11	0.4514	IVD	IVD	IVD
3.207e-12	-0.04212	0.2646	6.565	2.522e-11	0.4686	FYB2	FYB2	FYB2
3.206e-12	-0.09934	28.97	50.46	2.522e-11	0.4312	TCEA1;LOC138282505	TCEA1;LOC138282505	TCEA1;LOC138282505
3.215e-12	-0.06357	0.2646	6.552	2.528e-11	0.4686	FMO2;LOC138293019	FMO2;LOC138293019	FMO2;LOC138293019
3.215e-12	-0.08563	25.79	45.6	2.528e-11	0.4327	SNX14	SNX14	SNX14
3.242e-12	-0.04006	0	6.044	2.548e-11	0.4698	ZIC3	ZIC3	ZIC3
3.249e-12	-0.03871	2.116	9.873	2.554e-11	0.4621	WDR74	WDR74	WDR74
3.282e-12	-0.05473	0.3968	6.807	2.579e-11	0.4681	TRIM36	TRIM36	TRIM36
3.284e-12	0.2465	49.47	48.97	2.58e-11	0.5684	PTPN14	PTPN14	PTPN14
3.287e-12	-0.0497	5.026	14.43	2.582e-11	0.4552	LOC138287310	LOC138287310	LOC138287310
3.308e-12	-0.04465	2.646	10.71	2.599e-11	0.4607	ZNF436;LOC138300137	ZNF436;LOC138300137	ZNF436;LOC138300137
3.316e-12	-0.0412	1.984	9.598	2.605e-11	0.4626	LOC128706666;LOC138295678	LOC128706666;LOC138295678	LOC128706666;LOC138295678
3.336e-12	-0.07554	1.852	9.237	2.62e-11	0.4632	FTH1;LOC138246334	FTH1;LOC138246334	FTH1;LOC138246334
3.34e-12	-0.04732	0.2646	6.539	2.622e-11	0.4687	WNT5A	WNT5A	WNT5A
3.347e-12	-0.03957	5.688	15.6	2.628e-11	0.4537	ATP5PO	ATP5PO	ATP5PO
3.351e-12	-0.05119	10.85	23.36	2.63e-11	0.4456	NCR3LG1;LOC138284672	NCR3LG1;LOC138284672	NCR3LG1;LOC138284672
3.361e-12	-0.04217	1.058	7.983	2.638e-11	0.4656	YIPF2	YIPF2	YIPF2
3.385e-12	-0.03787	3.439	12.06	2.657e-11	0.4586	TMA16	TMA16	TMA16
3.468e-12	-0.04547	0.7937	7.529	2.721e-11	0.4666	TEKTL1	TEKTL1	TEKTL1
3.47e-12	-0.03796	6.085	16.25	2.723e-11	0.453	PLA2G12A	PLA2G12A	PLA2G12A
3.474e-12	-0.03951	4.63	13.88	2.726e-11	0.456	ARL6IP4	ARL6IP4	ARL6IP4
3.481e-12	-0.04294	0.2646	6.543	2.73e-11	0.4687	PRSS23	PRSS23	PRSS23
3.489e-12	-0.04225	0.5291	7.046	2.737e-11	0.4676	PEBP4;LOC138266647	PEBP4;LOC138266647	PEBP4;LOC138266647
3.518e-12	-0.1311	33.73	57.14	2.759e-11	0.4296	SUGP2;LOC138267038	SUGP2;LOC138267038	SUGP2;LOC138267038
3.521e-12	-0.0403	11.51	24.57	2.761e-11	0.4447	FAM114A2	FAM114A2	FAM114A2
3.522e-12	-0.07955	0.5291	7.002	2.761e-11	0.4677	RASGRP1	RASGRP1	RASGRP1
3.538e-12	-0.04037	6.349	16.52	2.774e-11	0.4527	BAG4	BAG4	BAG4
3.556e-12	-0.04405	2.778	10.9	2.787e-11	0.4604	ZNF397;LOC138246414	ZNF397;LOC138246414	ZNF397;LOC138246414
3.576e-12	-0.09782	0.6614	7.209	2.803e-11	0.4672	CLEC4M;LOC138246184	CLEC4M;LOC138246184	CLEC4M;LOC138246184
3.59e-12	-0.1247	30.82	51.61	2.813e-11	0.431	PDIA3	PDIA3	PDIA3
3.655e-12	-0.04059	0.6614	7.283	2.864e-11	0.4671	THTPA	THTPA	THTPA
3.688e-12	-0.03506	4.762	14.15	2.889e-11	0.4557	ZNF346	ZNF346	ZNF346
3.706e-12	0.0764	11.64	5.657	2.903e-11	0.5295	TRIM56;LOC138268003	TRIM56;LOC138268003	TRIM56;LOC138268003
3.708e-12	-0.04103	4.101	13.04	2.904e-11	0.4572	ZBTB21	ZBTB21	ZBTB21
3.713e-12	-0.03958	1.72	9.152	2.907e-11	0.4635	BRIX1	BRIX1	BRIX1
3.715e-12	-0.03902	0	6.012	2.909e-11	0.4699	ARL4C	ARL4C	ARL4C
3.733e-12	-0.03883	5.688	15.54	2.923e-11	0.4539	CNOT9	CNOT9	CNOT9
3.756e-12	-0.07429	0.1323	6.252	2.94e-11	0.4694	P2RY8;LOC138250305	P2RY8;LOC138250305	P2RY8;LOC138250305
3.768e-12	-0.03993	5.026	14.52	2.949e-11	0.4552	LOXHD1	LOXHD1	LOXHD1
3.783e-12	-0.04362	0.2646	6.523	2.96e-11	0.4688	LZTS3	LZTS3	LZTS3
3.788e-12	-0.04128	2.646	10.7	2.964e-11	0.4608	ABHD11	ABHD11	ABHD11
3.801e-12	-0.03663	5.159	14.76	2.974e-11	0.4549	PRMT5	PRMT5	PRMT5
3.81e-12	-0.04431	5.026	14.45	2.981e-11	0.4553	TRIM39;LOC138292677	TRIM39;LOC138292677	TRIM39;LOC138292677
3.82e-12	-0.0393	2.778	10.91	2.988e-11	0.4605	C6H10orf88	C6H10orf88	C6H10orf88
3.824e-12	-0.05334	13.1	26.69	2.991e-11	0.4431	GMPPB	GMPPB	GMPPB
3.836e-12	-0.04671	16.93	32.81	3e-11	0.439	STK38	STK38	STK38
3.857e-12	-0.05317	15.48	30.3	3.016e-11	0.4405	CEP89	CEP89	CEP89
3.875e-12	-0.03651	9.392	21.33	3.029e-11	0.4476	SPATA2	SPATA2	SPATA2
3.884e-12	-0.04191	2.778	10.89	3.036e-11	0.4605	POLR1E	POLR1E	POLR1E
3.917e-12	-0.177	41.14	65.66	3.061e-11	0.4283	KMT5B	KMT5B	KMT5B
3.934e-12	-0.06103	1.72	9.057	3.074e-11	0.4637	TCFL5	TCFL5	TCFL5
3.985e-12	-0.06797	0.5291	6.988	3.113e-11	0.4678	HAS2	HAS2	HAS2
4.018e-12	-0.04679	3.042	11.29	3.139e-11	0.4599	SEPTIN4;LOC138286494	SEPTIN4;LOC138286494	SEPTIN4;LOC138286494
4.019e-12	-0.04648	0.3968	6.75	3.139e-11	0.4683	SLCO1C1;LOC138287750	SLCO1C1;LOC138287750	SLCO1C1;LOC138287750
4.034e-12	-0.05561	0.3968	6.747	3.15e-11	0.4683	RAP1GAP	RAP1GAP	RAP1GAP
4.04e-12	-0.04162	1.72	9.103	3.155e-11	0.4636	IFIT5;LOC138287451	IFIT5;LOC138287451	IFIT5;LOC138287451
4.045e-12	-0.08649	0.9259	7.645	3.159e-11	0.4664	DSCAML1	DSCAML1	DSCAML1
4.071e-12	-0.04247	0.3968	6.731	3.178e-11	0.4684	LRRC27	LRRC27	LRRC27
4.074e-12	-0.04275	0.1323	6.252	3.18e-11	0.4694	ANK1;LOC138282863	ANK1;LOC138282863	ANK1;LOC138282863
4.075e-12	-0.2581	81.75	92.55	3.18e-11	0.4269	USP7	USP7	USP7
4.078e-12	-0.04081	2.381	10.21	3.183e-11	0.4617	NIPA2;LOC138265580	NIPA2;LOC138265580	NIPA2;LOC138265580
4.082e-12	-0.05718	14.81	29.08	3.185e-11	0.4414	DNAJC4	DNAJC4	DNAJC4
4.087e-12	-0.0753	15.08	28.86	3.189e-11	0.4416	IFI35	IFI35	IFI35
4.098e-12	-0.06215	2.778	10.78	3.196e-11	0.4607	LOC138259884	LOC138259884	LOC138259884
4.097e-12	-0.04365	0	5.99	3.196e-11	0.4701	POGK;LOC138292019	POGK;LOC138292019	POGK;LOC138292019
4.109e-12	-0.0858	0.9259	7.653	3.205e-11	0.4664	B3GNT3	B3GNT3	B3GNT3
4.164e-12	-0.04013	0.5291	6.998	3.247e-11	0.4678	MED28	MED28	MED28
4.2e-12	-0.04609	10.71	23.12	3.274e-11	0.4461	TMEM60	TMEM60	TMEM60
4.206e-12	-0.0445	2.646	10.64	3.279e-11	0.461	MUL1	MUL1	MUL1
4.226e-12	0.2615	40.74	38.4	3.294e-11	0.564	KLHL21	KLHL21	KLHL21
4.253e-12	-0.06826	0.1323	6.238	3.315e-11	0.4695	FREM2	FREM2	FREM2
4.257e-12	0.213	27.78	21.31	3.317e-11	0.5524	HMGB1	HMGB1	HMGB1
4.281e-12	-0.04163	7.672	18.56	3.335e-11	0.4506	NARS2	NARS2	NARS2
4.308e-12	-0.047	5.291	14.81	3.356e-11	0.455	LOC138245912	LOC138245912	LOC138245912
4.387e-12	-0.06754	1.058	7.901	3.417e-11	0.466	SEMA3F	SEMA3F	SEMA3F
4.415e-12	-0.1065	1.323	8.255	3.438e-11	0.4653	ADGRG5	ADGRG5	ADGRG5
4.418e-12	-0.04384	2.91	11.06	3.441e-11	0.4604	COASY	COASY	COASY
4.455e-12	-0.03721	10.85	23.49	3.469e-11	0.4458	C9H19orf47	C9H19orf47	C9H19orf47
4.469e-12	-0.05277	3.571	12.08	3.479e-11	0.4588	LOC138266798	LOC138266798	LOC138266798
4.485e-12	-0.0478	9.392	21.06	3.492e-11	0.4481	BUB3	BUB3	BUB3
4.505e-12	-0.04832	8.995	20.44	3.507e-11	0.4487	ZNF850;LOC138286968	ZNF850;LOC138286968	ZNF850;LOC138286968
4.525e-12	-0.1115	32.14	55.18	3.522e-11	0.4304	USP12	USP12	USP12
4.542e-12	-0.05452	2.91	11	3.534e-11	0.4605	LOC138286562	LOC138286562	LOC138286562
4.55e-12	-0.08727	28.17	49.69	3.54e-11	0.4319	GAPVD1	GAPVD1	GAPVD1
4.557e-12	-0.03763	7.804	18.8	3.545e-11	0.4504	ZNF850;LOC138303543	ZNF850;LOC138303543	ZNF850;LOC138303543
4.573e-12	-0.04225	1.455	8.643	3.557e-11	0.4646	LOC138301825	LOC138301825	LOC138301825
4.604e-12	-0.03925	2.91	11.09	3.58e-11	0.4603	LETMD1	LETMD1	LETMD1
4.627e-12	-0.1862	21.3	35.39	3.598e-11	0.4377	SGCD	SGCD	SGCD
4.656e-12	-0.1413	35.85	59.59	3.619e-11	0.4295	DROSHA	DROSHA	DROSHA
4.655e-12	-0.0549	17.59	33.73	3.619e-11	0.4387	POLR2D	POLR2D	POLR2D
4.675e-12	-0.04096	2.513	10.43	3.633e-11	0.4614	LOC138296909	LOC138296909	LOC138296909
4.675e-12	-0.03957	0.1323	6.222	3.633e-11	0.4696	LRP3	LRP3	LRP3
4.728e-12	0.1503	72.35	78.05	3.674e-11	0.5725	SBF2	SBF2	SBF2
4.747e-12	-0.03955	10.19	22.42	3.688e-11	0.4469	RNF113A;LOC138299610	RNF113A;LOC138299610	RNF113A;LOC138299610
4.847e-12	-0.04609	8.466	19.67	3.766e-11	0.4495	GALNS	GALNS	GALNS
4.889e-12	-0.04778	3.968	12.73	3.797e-11	0.4579	LOC138260620	LOC138260620	LOC138260620
4.951e-12	-0.03843	10.45	22.89	3.845e-11	0.4465	ZNF79;LOC138261516	ZNF79;LOC138261516	ZNF79;LOC138261516
4.98e-12	0.1088	13.62	7.506	3.867e-11	0.5334	S100A2;LOC138268436	S100A2;LOC138268436	S100A2;LOC138268436
4.984e-12	-0.03959	0.7937	7.452	3.87e-11	0.467	CCDC175	CCDC175	CCDC175
4.999e-12	-0.03992	5.026	14.42	3.881e-11	0.4556	SMG9	SMG9	SMG9
5.029e-12	0.145	81.48	86.49	3.904e-11	0.5727	DDX5	DDX5	DDX5
5.048e-12	-0.04273	3.836	12.5	3.918e-11	0.4583	ALMS1	ALMS1	ALMS1
5.08e-12	-0.09228	25.93	45.32	3.942e-11	0.4335	HABP4	HABP4	HABP4
5.102e-12	-0.0426	1.852	9.286	3.959e-11	0.4635	OARD1	OARD1	OARD1
5.114e-12	-0.09051	28.04	49.26	3.968e-11	0.4322	WDR59	WDR59	WDR59
5.174e-12	0.03533	3.439	0.9671	4.014e-11	0.5125	TMEM169	TMEM169	TMEM169
5.217e-12	-0.05465	21.56	39.87	4.047e-11	0.4357	UCKL1;LOC138295349	UCKL1;LOC138295349	UCKL1;LOC138295349
5.27e-12	-0.03681	2.116	9.746	4.088e-11	0.4627	EIF4EBP1	EIF4EBP1	EIF4EBP1
5.289e-12	-0.2101	49.87	73.22	4.101e-11	0.428	PTPN4	PTPN4	PTPN4
5.319e-12	-0.118	32.8	55.53	4.124e-11	0.4306	CKAP5	CKAP5	CKAP5
5.338e-12	-0.04345	5.423	15.03	4.138e-11	0.4549	ZMYM1;LOC138245921	ZMYM1;LOC138245921	ZMYM1;LOC138245921
5.365e-12	-0.03381	6.614	16.97	4.159e-11	0.4525	POGLUT2	POGLUT2	POGLUT2
5.383e-12	-0.06381	11.9	24.54	4.172e-11	0.4452	CADPS2	CADPS2	CADPS2
5.39e-12	-0.03525	2.249	9.986	4.177e-11	0.4623	LOC138248886	LOC138248886	LOC138248886
5.392e-12	-0.2766	62.43	83.14	4.178e-11	0.4274	TNPO3	TNPO3	TNPO3
5.402e-12	-0.0804	25.53	45.43	4.185e-11	0.4335	RBCK1;LOC138282894	RBCK1;LOC138282894	RBCK1;LOC138282894
5.407e-12	-0.04063	7.937	18.86	4.188e-11	0.4505	NKRF	NKRF	NKRF
5.435e-12	-0.0412	2.91	11.02	4.209e-11	0.4606	LACC1;LOC138250476	LACC1;LOC138250476	LACC1;LOC138250476
5.453e-12	-0.03668	7.937	18.97	4.223e-11	0.4504	DCUN1D3	DCUN1D3	DCUN1D3
5.459e-12	-0.0424	2.381	10.14	4.227e-11	0.462	MTRF1	MTRF1	MTRF1
5.491e-12	-0.04409	3.042	11.2	4.251e-11	0.4603	SLC35F2	SLC35F2	SLC35F2
5.607e-12	-0.04915	15.61	30.61	4.341e-11	0.4408	SAMD9L;LOC138245911	SAMD9L;LOC138245911	SAMD9L;LOC138245911
5.765e-12	-0.0401	4.63	13.8	4.462e-11	0.4566	LEPROT	LEPROT	LEPROT
5.815e-12	-0.04471	1.323	8.335	4.5e-11	0.4653	PUSL1	PUSL1	PUSL1
5.836e-12	-0.04505	8.995	20.4	4.516e-11	0.449	MTX1	MTX1	MTX1
5.867e-12	-0.04417	1.587	8.789	4.539e-11	0.4645	AIRIM	AIRIM	AIRIM
5.892e-12	-0.08397	22.88	40.47	4.558e-11	0.4356	ERAP1	ERAP1	ERAP1
5.9e-12	-0.05603	0	5.906	4.564e-11	0.4705	FAP;LOC138284927	FAP;LOC138284927	FAP;LOC138284927
5.914e-12	-0.03835	12.57	26.21	4.574e-11	0.444	GFOD2	GFOD2	GFOD2
5.917e-12	-0.03532	2.646	10.62	4.576e-11	0.4613	KIAA1958;LOC138295308	KIAA1958;LOC138295308	KIAA1958;LOC138295308
6.031e-12	-0.06043	9.921	21.48	4.663e-11	0.448	PRDX6	PRDX6	PRDX6
6.104e-12	-0.04773	0.1323	6.153	4.719e-11	0.4699	ABLIM2	ABLIM2	ABLIM2
6.148e-12	-0.03712	7.407	18.11	4.753e-11	0.4514	STAMBP	STAMBP	STAMBP
6.176e-12	-0.03745	2.249	9.95	4.773e-11	0.4625	PTGES2	PTGES2	PTGES2
6.229e-12	-0.04693	1.852	9.221	4.814e-11	0.4637	MCRIP2	MCRIP2	MCRIP2
6.282e-12	-0.05249	16.8	32.17	4.854e-11	0.44	TMEM39A	TMEM39A	TMEM39A
6.344e-12	-0.06545	0.6614	7.105	4.902e-11	0.4678	UNC5D	UNC5D	UNC5D
6.375e-12	-0.03597	6.878	17.31	4.925e-11	0.4523	PSMA4	PSMA4	PSMA4
6.427e-12	-0.043	2.778	10.75	4.964e-11	0.4612	C8H2orf49	C8H2orf49	C8H2orf49
6.434e-12	-0.03922	3.571	12.1	4.969e-11	0.4591	MRPL43	MRPL43	MRPL43
6.437e-12	-0.03571	6.085	16.05	4.971e-11	0.4538	MTTP;LOC138300801	MTTP;LOC138300801	MTTP;LOC138300801
6.44e-12	-0.07782	24.74	44.24	4.973e-11	0.4342	FUBP3	FUBP3	FUBP3
6.446e-12	-0.04257	2.249	9.876	4.976e-11	0.4626	ZNF850;LOC138295299	ZNF850;LOC138295299	ZNF850;LOC138295299
6.48e-12	-0.06932	19.58	35.84	5.002e-11	0.4379	DTNB	DTNB	DTNB
6.496e-12	-0.03972	0.5291	6.902	5.013e-11	0.4683	LOC138282400	LOC138282400	LOC138282400
6.51e-12	-0.04184	6.481	16.56	5.024e-11	0.4532	EIF2B5	EIF2B5	EIF2B5
6.536e-12	-0.04078	4.63	13.73	5.043e-11	0.4568	RNMT	RNMT	RNMT
6.547e-12	-0.0399	6.746	17.04	5.051e-11	0.4527	ZC3HC1	ZC3HC1	ZC3HC1
6.611e-12	-0.03412	4.233	13.17	5.1e-11	0.4576	PTCD3	PTCD3	PTCD3
6.703e-12	-0.03765	8.862	20.29	5.17e-11	0.4492	MIGA2	MIGA2	MIGA2
6.717e-12	-0.04999	8.73	19.85	5.18e-11	0.4497	ME2	ME2	ME2
6.718e-12	-0.06191	0.3968	6.618	5.18e-11	0.4689	VSX1	VSX1	VSX1
6.799e-12	-0.04846	0.1323	6.135	5.242e-11	0.47	SLC30A2	SLC30A2	SLC30A2
6.803e-12	-0.09952	0.9259	7.499	5.245e-11	0.4671	LCP1	LCP1	LCP1
6.936e-12	-0.04313	1.852	9.196	5.346e-11	0.4639	ADPRM;LOC138246129	ADPRM;LOC138246129	ADPRM;LOC138246129
6.988e-12	-0.0403	9.524	21.21	5.385e-11	0.4484	MAP2K2	MAP2K2	MAP2K2
7.025e-12	0.2572	52.25	55.29	5.414e-11	0.569	RBL2	RBL2	RBL2
7.052e-12	-0.03897	1.984	9.429	5.434e-11	0.4635	MIX23	MIX23	MIX23
7.057e-12	-0.03679	0.3968	6.636	5.437e-11	0.4689	P3H4	P3H4	P3H4
7.096e-12	-0.06795	0.9259	7.539	5.466e-11	0.467	NR2F1;LOC138268519	NR2F1;LOC138268519	NR2F1;LOC138268519
7.145e-12	-0.04542	3.175	11.34	5.503e-11	0.4603	CRIPT	CRIPT	CRIPT
7.224e-12	-0.0408	9.656	21.44	5.562e-11	0.4482	RAD51D	RAD51D	RAD51D
7.223e-12	-0.04235	13.49	27.43	5.562e-11	0.4433	TMEM68	TMEM68	TMEM68
7.229e-12	-0.1201	0.9259	7.447	5.566e-11	0.4672	SPI1	SPI1	SPI1
7.258e-12	-0.03326	5.291	14.8	5.587e-11	0.4555	ZSWIM9;LOC138246177	ZSWIM9;LOC138246177	ZSWIM9;LOC138246177
7.295e-12	-0.04285	6.481	16.56	5.615e-11	0.4533	ALDH4A1	ALDH4A1	ALDH4A1
7.318e-12	-0.03343	1.984	9.468	5.632e-11	0.4634	AEN	AEN	AEN
7.378e-12	-0.03664	5.291	14.78	5.677e-11	0.4555	NT5C3B	NT5C3B	NT5C3B
7.381e-12	-0.04064	5.026	14.34	5.679e-11	0.4561	ACCS	ACCS	ACCS
7.382e-12	-0.04496	12.57	25.83	5.679e-11	0.4445	ZBED1;LOC138246404	ZBED1;LOC138246404	ZBED1;LOC138246404
7.415e-12	-0.0398	0.5291	6.869	5.704e-11	0.4684	PWWP2B	PWWP2B	PWWP2B
7.43e-12	-0.07018	0.3968	6.588	5.715e-11	0.4691	TIMD4;LOC138245756	TIMD4;LOC138245756	TIMD4;LOC138245756
7.438e-12	-0.05983	1.852	9.106	5.72e-11	0.4641	NR4A3	NR4A3	NR4A3
7.443e-12	-0.09196	28.57	49.81	5.723e-11	0.4325	KLHL13	KLHL13	KLHL13
7.454e-12	-0.039	0	5.852	5.73e-11	0.4707	SHROOM1	SHROOM1	SHROOM1
7.469e-12	-0.08441	27.51	48.37	5.741e-11	0.433	KCTD5;LOC138261172	KCTD5;LOC138261172	KCTD5;LOC138261172
7.471e-12	-0.03697	4.365	13.32	5.742e-11	0.4575	MRS2	MRS2	MRS2
7.559e-12	-0.07871	27.25	48.06	5.809e-11	0.4331	PJA2	PJA2	PJA2
7.628e-12	-0.04841	0.1323	6.104	5.861e-11	0.4702	CYP4F3;LOC138292020	CYP4F3;LOC138292020	CYP4F3;LOC138292020
7.69e-12	-0.04291	0.1323	6.105	5.908e-11	0.4702	GPR45	GPR45	GPR45
7.721e-12	-0.0434	9.127	20.54	5.931e-11	0.4491	ZNF268;LOC138294055	ZNF268;LOC138294055	ZNF268;LOC138294055
7.723e-12	-0.04065	10.85	23.22	5.932e-11	0.4467	KRCC1	KRCC1	KRCC1
7.735e-12	-0.05912	10.98	23.14	5.941e-11	0.4468	LOC138285984	LOC138285984	LOC138285984
7.745e-12	-0.04989	2.646	10.46	5.947e-11	0.4618	BAG5	BAG5	BAG5
7.767e-12	-0.0437	2.381	10.08	5.964e-11	0.4624	MEI4	MEI4	MEI4
7.788e-12	-0.04122	1.455	8.51	5.979e-11	0.4652	DMAC2	DMAC2	DMAC2
7.804e-12	-0.04215	4.101	12.82	5.99e-11	0.4582	PIN4	PIN4	PIN4
7.828e-12	-0.05995	0.2646	6.332	6.008e-11	0.4697	TNFRSF9	TNFRSF9	TNFRSF9
7.844e-12	-0.131	34.92	58.42	6.02e-11	0.4305	USP11	USP11	USP11
7.861e-12	-0.04463	5.026	14.32	6.031e-11	0.4562	DCAKD	DCAKD	DCAKD
8.005e-12	-0.04748	1.72	8.927	6.142e-11	0.4644	LOC138296221	LOC138296221	LOC138296221
8.045e-12	-0.0676	21.56	39.12	6.172e-11	0.4366	NUDT14	NUDT14	NUDT14
8.105e-12	-0.04012	7.143	17.57	6.217e-11	0.4523	ZNF84;LOC138287383	ZNF84;LOC138287383	ZNF84;LOC138287383
8.189e-12	-0.03759	4.894	14.13	6.28e-11	0.4564	ZBED6;LOC138261639	ZBED6;LOC138261639	ZBED6;LOC138261639
8.23e-12	0.1345	14.02	8.051	6.311e-11	0.5341	LOC138296472	LOC138296472	LOC138296472
8.24e-12	-0.04482	0.9259	7.538	6.317e-11	0.4671	CFAP337;LOC138301837	CFAP337;LOC138301837	CFAP337;LOC138301837
8.266e-12	-0.207	47.22	71.42	6.337e-11	0.4288	DAZAP1	DAZAP1	DAZAP1
8.365e-12	-0.03997	5.291	14.73	6.412e-11	0.4557	MMAA	MMAA	MMAA
8.424e-12	-0.03439	5.159	14.54	6.456e-11	0.4559	TRAPPC6A	TRAPPC6A	TRAPPC6A
8.439e-12	-0.03816	8.598	19.91	6.467e-11	0.4499	LOC138250342	LOC138250342	LOC138250342
8.479e-12	-0.03089	11.24	23.98	6.497e-11	0.4461	NUDT9	NUDT9	NUDT9
8.489e-12	-0.05692	4.233	12.89	6.503e-11	0.4582	GLRX5	GLRX5	GLRX5
8.537e-12	-0.03789	4.101	12.82	6.539e-11	0.4583	DENR	DENR	DENR
8.574e-12	-0.09149	28.31	49.61	6.567e-11	0.4328	AP2B1	AP2B1	AP2B1
8.599e-12	-0.03789	0.3968	6.587	6.585e-11	0.4692	THADA;LOC138266435	THADA;LOC138266435	THADA;LOC138266435
8.684e-12	-0.04727	5.423	14.82	6.65e-11	0.4556	CEP44	CEP44	CEP44
8.687e-12	-0.04196	0.1323	6.076	6.651e-11	0.4703	CMKLR1;LOC138246567	CMKLR1;LOC138246567	CMKLR1;LOC138246567
8.829e-12	-0.04226	3.571	11.97	6.758e-11	0.4595	MRPS15	MRPS15	MRPS15
8.983e-12	0.2108	54.63	57.05	6.875e-11	0.569	IFFO1	IFFO1	IFFO1
8.996e-12	-0.09317	28.7	50.22	6.885e-11	0.4327	ATL3	ATL3	ATL3
9.039e-12	-0.03643	5.026	14.29	6.917e-11	0.4563	MTX3	MTX3	MTX3
9.129e-12	-0.03737	6.481	16.57	6.985e-11	0.4535	FRS3	FRS3	FRS3
9.132e-12	-0.04477	1.984	9.315	6.986e-11	0.4638	DHPS	DHPS	DHPS
9.173e-12	-0.04922	11.24	23.63	7.016e-11	0.4465	NMI	NMI	NMI
9.178e-12	-0.04546	5.423	14.81	7.019e-11	0.4557	RNF7	RNF7	RNF7
9.194e-12	-0.0437	14.02	27.95	7.031e-11	0.4432	PLEKHA3	PLEKHA3	PLEKHA3
9.235e-12	-0.07143	21.96	39.41	7.06e-11	0.4367	N4BP1	N4BP1	N4BP1
9.233e-12	-0.03787	2.249	9.838	7.06e-11	0.463	POMP	POMP	POMP
9.256e-12	-0.0425	7.011	17.37	7.076e-11	0.4526	FMO6P;LOC138267959	FMO6P;LOC138267959	FMO6P;LOC138267959
9.266e-12	-0.03363	8.466	19.64	7.082e-11	0.4502	KCTD2	KCTD2	KCTD2
9.3e-12	-0.03646	3.968	12.64	7.107e-11	0.4586	SLC25A11	SLC25A11	SLC25A11
9.308e-12	-0.03687	7.672	18.4	7.112e-11	0.4515	POLDIP3	POLDIP3	POLDIP3
9.31e-12	-0.1316	33.6	55.3	7.113e-11	0.4314	DCAF11	DCAF11	DCAF11
9.32e-12	-0.03762	2.778	10.68	7.119e-11	0.4616	MTFMT	MTFMT	MTFMT
9.364e-12	-0.04365	0	5.799	7.152e-11	0.471	PAPSS2	PAPSS2	PAPSS2
9.384e-12	-0.05686	16.67	31.68	7.167e-11	0.4407	MYEF2	MYEF2	MYEF2
9.393e-12	-0.03527	6.614	16.76	7.173e-11	0.4533	LOC138285065	LOC138285065	LOC138285065
9.395e-12	-0.04547	12.43	25.54	7.173e-11	0.445	SUDS3	SUDS3	SUDS3
9.438e-12	-0.03842	1.852	9.164	7.206e-11	0.4641	LYSMD2	LYSMD2	LYSMD2
9.442e-12	-0.08886	0.3968	6.527	7.207e-11	0.4694	STEAP4;LOC138261987	STEAP4;LOC138261987	STEAP4;LOC138261987
9.538e-12	-0.06017	0.2646	6.292	7.28e-11	0.4699	EGFL8	EGFL8	EGFL8
9.581e-12	0.0124	1.19	0.1618	7.311e-11	0.5052	NWD1	NWD1	NWD1
9.628e-12	-0.04282	4.497	13.36	7.346e-11	0.4576	ZFP64	ZFP64	ZFP64
9.676e-12	-0.03658	0.3968	6.563	7.382e-11	0.4693	RTKN2	RTKN2	RTKN2
9.727e-12	-0.0686	18.39	33.74	7.42e-11	0.4396	OGFR	OGFR	OGFR
9.814e-12	-0.05249	1.852	9.082	7.486e-11	0.4643	IER5	IER5	IER5
9.834e-12	-0.04333	13.1	26.55	7.5e-11	0.4443	ERCC5	ERCC5	ERCC5
9.91e-12	-0.06123	0.3968	6.529	7.557e-11	0.4694	DNAH3;LOC138288184	DNAH3;LOC138288184	DNAH3;LOC138288184
9.944e-12	0.1467	71.03	77.56	7.582e-11	0.5714	SNX9	SNX9	SNX9
9.977e-12	-0.04456	1.984	9.329	7.606e-11	0.4639	ABHD14B	ABHD14B	ABHD14B
9.98e-12	-0.03048	11.24	23.93	7.607e-11	0.4464	RNF115	RNF115	RNF115
1.005e-11	-0.04344	18.39	34.77	7.663e-11	0.4391	STK25	STK25	STK25
1.006e-11	-0.04155	4.63	13.58	7.669e-11	0.4574	ZNF646	ZNF646	ZNF646
1.008e-11	-0.03661	2.116	9.592	7.68e-11	0.4634	TRMT9B;LOC138250553	TRMT9B;LOC138250553	TRMT9B;LOC138250553
1.009e-11	-0.03649	2.116	9.6	7.684e-11	0.4634	SURF6	SURF6	SURF6
1.012e-11	0.2186	55.03	58.54	7.706e-11	0.5692	CAPZB	CAPZB	CAPZB
1.021e-11	-0.06187	23.02	41.68	7.778e-11	0.4358	SUGP2;LOC138268273	SUGP2;LOC138268273	SUGP2;LOC138268273
1.024e-11	-0.03289	10.58	22.88	7.8e-11	0.4473	SERAC1	SERAC1	SERAC1
1.026e-11	-0.04273	4.63	13.63	7.811e-11	0.4573	ENPP4	ENPP4	ENPP4
1.028e-11	-0.03839	4.762	13.86	7.826e-11	0.457	TTC4	TTC4	TTC4
1.03e-11	-0.04138	2.249	9.797	7.839e-11	0.4631	CIDEA	CIDEA	CIDEA
1.032e-11	-0.1039	1.19	7.837	7.854e-11	0.4667	FES	FES	FES
1.037e-11	-0.0336	9.259	20.83	7.893e-11	0.4492	GOLGA3	GOLGA3	GOLGA3
1.042e-11	-0.05584	20.63	38.09	7.928e-11	0.4374	RAB35	RAB35	RAB35
1.048e-11	-0.04544	2.249	9.768	7.977e-11	0.4632	CEBPG	CEBPG	CEBPG
1.058e-11	-0.06819	0.3968	6.508	8.052e-11	0.4695	RGS6	RGS6	RGS6
1.06e-11	-0.03986	14.29	28.41	8.064e-11	0.443	SPRTN	SPRTN	SPRTN
1.066e-11	-0.04359	2.116	9.511	8.111e-11	0.4636	TRMT61B	TRMT61B	TRMT61B
1.067e-11	-0.03676	5.423	14.88	8.117e-11	0.4557	TFAM	TFAM	TFAM
1.068e-11	0.2235	28.31	21.14	8.124e-11	0.5512	LOC138258610	LOC138258610	LOC138258610
1.069e-11	-0.07817	25.26	44.98	8.126e-11	0.4346	GNPTAB	GNPTAB	GNPTAB
1.071e-11	-0.0598	3.042	10.99	8.143e-11	0.4612	B3GALT4	B3GALT4	B3GALT4
1.073e-11	-0.03537	12.57	25.8	8.157e-11	0.445	PSMB7	PSMB7	PSMB7
1.076e-11	-0.04837	10.98	23.17	8.175e-11	0.4471	NEDD1;LOC138288185	NEDD1;LOC138288185	NEDD1;LOC138288185
1.079e-11	-0.03943	16.27	31.68	8.197e-11	0.4409	PPM1D	PPM1D	PPM1D
1.079e-11	-0.04149	3.042	11.07	8.201e-11	0.4611	TAF11	TAF11	TAF11
1.081e-11	-0.04148	4.762	13.82	8.215e-11	0.4571	ZNF84;LOC138286972	ZNF84;LOC138286972	ZNF84;LOC138286972
1.089e-11	0.2612	39.42	36.53	8.273e-11	0.5618	KLHL3;LOC138245566	KLHL3;LOC138245566	KLHL3;LOC138245566
1.091e-11	-0.1426	37.57	60.81	8.288e-11	0.4306	NUP153	NUP153	NUP153
1.096e-11	-0.03495	4.63	13.64	8.326e-11	0.4574	PRPF38A	PRPF38A	PRPF38A
1.098e-11	-0.06519	0.3968	6.523	8.337e-11	0.4695	GBP1;LOC138265931	GBP1;LOC138265931	GBP1;LOC138265931
1.104e-11	-0.03624	13.62	27.54	8.38e-11	0.4437	ACTR1A	ACTR1A	ACTR1A
1.109e-11	-0.04764	15.21	29.63	8.415e-11	0.4423	CSNK2A1;LOC138282998	CSNK2A1;LOC138282998	CSNK2A1;LOC138282998
1.112e-11	-0.1146	1.19	7.805	8.441e-11	0.4668	C1QC	C1QC	C1QC
1.116e-11	-0.04203	2.249	9.749	8.467e-11	0.4633	LRRC57	LRRC57	LRRC57
1.129e-11	-0.0576	8.201	18.84	8.566e-11	0.4512	ENTREP2	ENTREP2	ENTREP2
1.129e-11	-0.03744	3.704	12.14	8.567e-11	0.4595	PSMD3	PSMD3	PSMD3
1.145e-11	-0.156	39.42	63.68	8.683e-11	0.4302	EVI5	EVI5	EVI5
1.145e-11	-0.04196	0.7937	7.244	8.683e-11	0.468	MBLAC2	MBLAC2	MBLAC2
1.147e-11	-0.03921	10.85	23.22	8.698e-11	0.4471	GTF3C3	GTF3C3	GTF3C3
1.148e-11	-0.04326	0.5291	6.772	8.708e-11	0.4689	SNPH	SNPH	SNPH
1.165e-11	-0.03798	4.63	13.64	8.834e-11	0.4574	ORC2	ORC2	ORC2
1.168e-11	-0.1006	0.2646	6.237	8.853e-11	0.4701	OPN4	OPN4	OPN4
1.175e-11	-0.04374	1.058	7.703	8.907e-11	0.467	BBLN	BBLN	BBLN
1.176e-11	-0.04588	12.7	25.84	8.916e-11	0.445	SEH1L	SEH1L	SEH1L
1.273e-11	-0.04022	5.423	14.8	9.647e-11	0.456	MTG1	MTG1	MTG1
1.275e-11	-0.07296	7.407	17.42	9.66e-11	0.4529	HLF	HLF	HLF
1.28e-11	-0.03715	12.83	26.18	9.699e-11	0.4449	PPME1	PPME1	PPME1
1.307e-11	0.21	35.32	27.73	9.903e-11	0.5564	DOCK8	DOCK8	DOCK8
1.313e-11	-0.03462	5.291	14.67	9.949e-11	0.4562	MSANTD4;LOC138248625	MSANTD4;LOC138248625	MSANTD4;LOC138248625
1.316e-11	-0.03944	4.233	12.93	9.97e-11	0.4585	ANKRD50	ANKRD50	ANKRD50
1.317e-11	-0.05099	0.3968	6.474	9.975e-11	0.4697	ATP7B	ATP7B	ATP7B
1.318e-11	-0.1091	17.72	31.61	9.981e-11	0.4412	INPP5A;LOC138265903	INPP5A;LOC138265903	INPP5A;LOC138265903
1.321e-11	-0.03773	2.91	10.82	1e-10	0.4616	MRGBP	MRGBP	MRGBP
1.332e-11	-0.04079	4.63	13.56	1.008e-10	0.4576	ZNF84;LOC138295280	ZNF84;LOC138295280	ZNF84;LOC138295280
1.333e-11	0.01274	1.323	0.1969	1.009e-10	0.5056	LOC138285352	LOC138285352	LOC138285352
1.335e-11	-0.06311	24.21	43.87	1.011e-10	0.4353	COG3	COG3	COG3
1.365e-11	-0.03633	1.19	7.919	1.033e-10	0.4667	MORN4	MORN4	MORN4
1.368e-11	-0.04533	3.439	11.62	1.035e-10	0.4604	ORAI2	ORAI2	ORAI2
1.373e-11	-0.09399	0.2646	6.195	1.039e-10	0.4703	CCBE1	CCBE1	CCBE1
1.376e-11	-0.05622	16.67	31.66	1.041e-10	0.4412	EDEM3;LOC138301236	EDEM3;LOC138301236	EDEM3;LOC138301236
1.389e-11	-0.03758	2.513	10.15	1.051e-10	0.4628	BOD1;LOC138259017	BOD1;LOC138259017	BOD1;LOC138259017
1.4e-11	-0.03751	3.307	11.46	1.058e-10	0.4607	MRPL53	MRPL53	MRPL53
1.417e-11	-0.03993	1.984	9.245	1.072e-10	0.4643	LOC138284871	LOC138284871	LOC138284871
1.426e-11	-0.07205	26.06	46.25	1.078e-10	0.4346	TAF7L	TAF7L	TAF7L
1.428e-11	-0.1694	41.8	66.86	1.079e-10	0.4301	NCOA6	NCOA6	NCOA6
1.434e-11	-0.0433	6.349	16.11	1.084e-10	0.4545	ISG20L2	ISG20L2	ISG20L2
1.443e-11	-0.04117	8.201	19	1.091e-10	0.4513	SELENOW;LOC138259623	SELENOW;LOC138259623	SELENOW;LOC138259623
1.461e-11	-0.1247	35.45	58.86	1.104e-10	0.4313	LCOR	LCOR	LCOR
1.465e-11	-0.1145	0.5291	6.627	1.107e-10	0.4694	RSPO2	RSPO2	RSPO2
1.466e-11	-0.0493	0.1323	5.948	1.108e-10	0.4709	LOC138262111	LOC138262111	LOC138262111
1.489e-11	-0.0382	0.3968	6.46	1.125e-10	0.4698	FAAH;LOC138293509	FAAH;LOC138293509	FAAH;LOC138293509
1.493e-11	-0.03949	0	5.691	1.127e-10	0.4715	LOC138261636	LOC138261636	LOC138261636
1.492e-11	-0.05153	19.97	37	1.127e-10	0.4384	RBSN	RBSN	RBSN
1.492e-11	-0.06779	0.6614	6.902	1.127e-10	0.4688	XKR4	XKR4	XKR4
1.503e-11	-0.2077	48.94	73.47	1.135e-10	0.4295	XRN1	XRN1	XRN1
1.538e-11	-0.04245	0.9259	7.423	1.161e-10	0.4678	LOC138268645	LOC138268645	LOC138268645
1.557e-11	-0.1599	39.55	63.78	1.175e-10	0.4306	ECPAS	ECPAS	ECPAS
1.559e-11	-0.03247	6.349	16.26	1.177e-10	0.4544	COPZ2	COPZ2	COPZ2
1.562e-11	-0.05038	20.9	38.68	1.179e-10	0.4377	ZNF687	ZNF687	ZNF687
1.566e-11	-0.03846	5.423	14.79	1.182e-10	0.4562	RFESD;LOC138284261	RFESD;LOC138284261	RFESD;LOC138284261
1.568e-11	-0.0407	12.57	25.58	1.182e-10	0.4456	SETDB1	SETDB1	SETDB1
1.581e-11	-0.04564	1.19	7.872	1.193e-10	0.4669	CFAP70	CFAP70	CFAP70
1.595e-11	-0.04374	6.217	15.86	1.203e-10	0.4549	ZNF140;LOC138265806	ZNF140;LOC138265806	ZNF140;LOC138265806
1.607e-11	-0.03734	1.058	7.655	1.211e-10	0.4674	RHOBTB2	RHOBTB2	RHOBTB2
1.608e-11	-0.03432	1.984	9.259	1.212e-10	0.4644	QNG1	QNG1	QNG1
1.613e-11	-0.04875	9.921	21.44	1.216e-10	0.4491	CEP57	CEP57	CEP57
1.637e-11	-0.1038	31.48	53.95	1.234e-10	0.4326	NDFIP1	NDFIP1	NDFIP1
1.638e-11	-0.04844	3.307	11.3	1.235e-10	0.4611	LOC138285592	LOC138285592	LOC138285592
1.65e-11	-0.03892	10.71	22.79	1.243e-10	0.4479	ZNF268;LOC138304314	ZNF268;LOC138304314	ZNF268;LOC138304314
1.652e-11	-0.1716	21.69	35.17	1.245e-10	0.4395	HERC5	HERC5	HERC5
1.658e-11	-0.09554	0.7937	7.06	1.249e-10	0.4686	SIGLEC7;LOC138246551	SIGLEC7;LOC138246551	SIGLEC7;LOC138246551
1.658e-11	-0.04201	14.81	28.99	1.249e-10	0.4432	TGFBRAP1	TGFBRAP1	TGFBRAP1
1.664e-11	-0.03982	0.1323	5.926	1.254e-10	0.4711	TMC7	TMC7	TMC7
1.675e-11	-0.02902	6.746	16.87	1.261e-10	0.4538	TIMM44	TIMM44	TIMM44
1.685e-11	-0.03823	3.175	11.19	1.269e-10	0.4612	MAPK15	MAPK15	MAPK15
1.702e-11	-0.03768	9.788	21.45	1.281e-10	0.4491	TMEM253	TMEM253	TMEM253
1.702e-11	-0.03858	4.497	13.28	1.281e-10	0.4582	ZNF613;LOC138303518	ZNF613;LOC138303518	ZNF613;LOC138303518
1.704e-11	-0.03893	4.365	13.1	1.283e-10	0.4585	TRMT6	TRMT6	TRMT6
1.708e-11	-0.03689	5.556	14.98	1.285e-10	0.456	TMEM64	TMEM64	TMEM64
1.709e-11	-0.03724	0	5.66	1.286e-10	0.4717	PRTG	PRTG	PRTG
1.711e-11	-0.03645	1.323	8.108	1.288e-10	0.4665	PHGDH	PHGDH	PHGDH
1.728e-11	-0.03996	9.921	21.64	1.3e-10	0.449	ACTG1;LOC138261231	ACTG1;LOC138261231	ACTG1;LOC138261231
1.742e-11	-0.03096	8.598	19.67	1.31e-10	0.4509	TLL2;LOC138283721	TLL2;LOC138283721	TLL2;LOC138283721
1.743e-11	-0.03921	8.333	19.17	1.311e-10	0.4514	ZNF91;LOC138261635	ZNF91;LOC138261635	ZNF91;LOC138261635
1.752e-11	-0.03487	1.587	8.567	1.317e-10	0.4657	SLC66A1;LOC138265500	SLC66A1;LOC138265500	SLC66A1;LOC138265500
1.756e-11	-0.07238	0.6614	6.865	1.321e-10	0.469	LRFN1	LRFN1	LRFN1
1.76e-11	-0.04136	2.116	9.424	1.323e-10	0.4642	TRMT13	TRMT13	TRMT13
1.793e-11	-0.03861	2.381	9.872	1.348e-10	0.4634	LCMT2	LCMT2	LCMT2
1.802e-11	-0.04583	4.762	13.6	1.354e-10	0.4579	FAM8A1	FAM8A1	FAM8A1
1.811e-11	-0.03331	1.587	8.562	1.361e-10	0.4657	TMEM199	TMEM199	TMEM199
1.812e-11	-0.09459	24.34	41.41	1.362e-10	0.4367	HNRNPAB	HNRNPAB	HNRNPAB
1.819e-11	-0.03309	10.05	21.84	1.367e-10	0.4489	GPR108	GPR108	GPR108
1.833e-11	-0.0649	16.01	30.06	1.377e-10	0.4426	SLC25A42	SLC25A42	SLC25A42
1.852e-11	-0.03609	0.2646	6.161	1.391e-10	0.4706	LOC138285447	LOC138285447	LOC138285447
1.854e-11	-0.04298	2.116	9.378	1.393e-10	0.4643	SEC24C;LOC138266016	SEC24C;LOC138266016	SEC24C;LOC138266016
1.861e-11	-0.1908	93.65	97.33	1.397e-10	0.4291	TNRC6B	TNRC6B	TNRC6B
1.861e-11	-0.04021	1.852	8.966	1.398e-10	0.465	TIMM21	TIMM21	TIMM21
1.869e-11	-0.0497	0.2646	6.155	1.403e-10	0.4706	LRG1	LRG1	LRG1
1.889e-11	-0.04058	3.968	12.45	1.418e-10	0.4595	TTN;LOC138292723	TTN;LOC138292723	TTN;LOC138292723
1.894e-11	-0.0405	3.307	11.38	1.422e-10	0.4611	PRORP	PRORP	PRORP
1.9e-11	-0.093	1.323	7.973	1.426e-10	0.4669	CSMD3	CSMD3	CSMD3
1.925e-11	-0.03818	0.2646	6.15	1.444e-10	0.4706	LOC138283811	LOC138283811	LOC138283811
1.941e-11	-0.03789	0.2646	6.15	1.456e-10	0.4706	LOC138296748	LOC138296748	LOC138296748
1.947e-11	-0.04049	4.762	13.62	1.461e-10	0.4579	ZNF420;LOC138296796	ZNF420;LOC138296796	ZNF420;LOC138296796
1.955e-11	-0.0393	0.6614	6.88	1.466e-10	0.4691	CITED2	CITED2	CITED2
1.968e-11	-0.03729	6.217	15.93	1.476e-10	0.455	ZHX3	ZHX3	ZHX3
1.98e-11	-0.05226	1.984	9.146	1.485e-10	0.4647	COA8	COA8	COA8
1.98e-11	-0.0427	1.455	8.293	1.485e-10	0.4663	NCR3LG1;LOC138284670	NCR3LG1;LOC138284670	NCR3LG1;LOC138284670
1.984e-11	-0.06829	0.5291	6.603	1.488e-10	0.4697	ITIH5	ITIH5	ITIH5
1.992e-11	-0.0408	10.85	22.87	1.493e-10	0.4481	PRPF3	PRPF3	PRPF3
1.996e-11	-0.04345	3.175	11.12	1.496e-10	0.4615	LOC138266799	LOC138266799	LOC138266799
2.006e-11	-0.08376	2.646	10.11	1.503e-10	0.4631	LOC138300246	LOC138300246	LOC138300246
2.007e-11	-0.04172	4.497	13.17	1.504e-10	0.4585	CRAT;LOC138299135	CRAT;LOC138299135	CRAT;LOC138299135
2.012e-11	-0.04698	12.83	25.67	1.507e-10	0.4458	TAF1	TAF1	TAF1
2.025e-11	-0.04344	17.06	32.17	1.517e-10	0.4414	SLC17A5	SLC17A5	SLC17A5
2.027e-11	-0.0303	7.937	18.64	1.519e-10	0.4521	RINT1	RINT1	RINT1
2.05e-11	-0.06823	5.026	13.75	1.535e-10	0.4578	TAP2	TAP2	TAP2
2.055e-11	-0.04198	9.788	21.18	1.539e-10	0.4496	PPP2R3B	PPP2R3B	PPP2R3B
2.081e-11	-0.18	44.05	68.67	1.558e-10	0.4304	MARCHF6	MARCHF6	MARCHF6
2.085e-11	-0.04058	9.392	20.7	1.561e-10	0.4501	SNF8	SNF8	SNF8
2.093e-11	-0.04028	4.63	13.41	1.567e-10	0.4583	ADAR;LOC138303493	ADAR;LOC138303493	ADAR;LOC138303493
2.098e-11	-0.03997	5.82	15.3	1.57e-10	0.4558	XPC	XPC	XPC
2.099e-11	-0.1109	0.9259	7.255	1.571e-10	0.4683	TACR1	TACR1	TACR1
2.099e-11	-0.05278	0.1323	5.87	1.571e-10	0.4713	WSCD1	WSCD1	WSCD1
2.107e-11	-0.08384	26.06	45.58	1.577e-10	0.4353	GRAMD4	GRAMD4	GRAMD4
2.11e-11	-0.03616	0.1323	5.873	1.578e-10	0.4713	LOC138288530	LOC138288530	LOC138288530
2.124e-11	-0.02998	4.762	13.7	1.589e-10	0.4579	RAP2C	RAP2C	RAP2C
2.129e-11	-0.03732	2.249	9.617	1.593e-10	0.464	PIWIL2	PIWIL2	PIWIL2
2.144e-11	-0.0734	2.249	9.471	1.603e-10	0.4642	LOC138265266	LOC138265266	LOC138265266
2.154e-11	-0.04846	0.5291	6.598	1.61e-10	0.4697	LOC138289089	LOC138289089	LOC138289089
2.153e-11	-0.05922	0.3968	6.362	1.61e-10	0.4702	LOX	LOX	LOX
2.154e-11	-0.03741	1.455	8.258	1.61e-10	0.4664	TMEM59L	TMEM59L	TMEM59L
2.162e-11	-0.0435	1.058	7.539	1.616e-10	0.4678	MALSU1	MALSU1	MALSU1
2.187e-11	-0.2031	49.47	74.09	1.634e-10	0.43	DIDO1	DIDO1	DIDO1
2.191e-11	-0.04209	10.05	21.68	1.637e-10	0.4492	TMEM220	TMEM220	TMEM220
2.197e-11	-0.05775	0.5291	6.601	1.642e-10	0.4697	PPEF2	PPEF2	PPEF2
2.221e-11	-0.03777	5.952	15.48	1.659e-10	0.4557	SAAL1	SAAL1	SAAL1
2.222e-11	-0.1659	42.06	66.14	1.66e-10	0.4308	AGO4	AGO4	AGO4
2.234e-11	-0.06386	5.026	13.8	1.669e-10	0.4578	LOC138246244	LOC138246244	LOC138246244
2.235e-11	-0.06246	11.38	23.12	1.669e-10	0.448	NAAA	NAAA	NAAA
2.244e-11	-0.04201	4.101	12.57	1.676e-10	0.4595	SLC66A3	SLC66A3	SLC66A3
2.253e-11	-0.03882	1.587	8.482	1.682e-10	0.466	TUBE1	TUBE1	TUBE1
2.254e-11	-0.1994	88.1	94.41	1.683e-10	0.4295	CREBBP	CREBBP	CREBBP
2.263e-11	-0.05696	20.24	37.09	1.69e-10	0.4389	ANKRD13A	ANKRD13A	ANKRD13A
2.265e-11	-0.03916	0.6614	6.843	1.691e-10	0.4692	LOC138266548	LOC138266548	LOC138266548
2.267e-11	-0.04038	0.7937	7.081	1.692e-10	0.4688	LRRC8D;LOC138292881	LRRC8D;LOC138292881	LRRC8D;LOC138292881
2.285e-11	-0.04075	3.571	11.7	1.705e-10	0.4608	SLC25A19	SLC25A19	SLC25A19
2.302e-11	-0.05312	0.3968	6.356	1.718e-10	0.4703	LOC138297367	LOC138297367	LOC138297367
2.303e-11	-0.02683	4.497	13.33	1.718e-10	0.4584	TMEM9	TMEM9	TMEM9
2.307e-11	-0.06453	0.3968	6.336	1.721e-10	0.4703	LANCL3	LANCL3	LANCL3
2.33e-11	-0.04248	1.72	8.689	1.737e-10	0.4657	HYAL3	HYAL3	HYAL3
2.329e-11	-0.04788	7.804	18.13	1.737e-10	0.4527	OFD1	OFD1	OFD1
2.341e-11	-0.03699	6.746	16.75	1.746e-10	0.4543	KLHL17	KLHL17	KLHL17
2.343e-11	-0.04365	3.571	11.68	1.747e-10	0.4608	KLF10	KLF10	KLF10
2.364e-11	-0.0507	0.2646	6.094	1.762e-10	0.4709	ELOVL4	ELOVL4	ELOVL4
2.366e-11	-0.06145	23.15	41.16	1.764e-10	0.4372	BRD7	BRD7	BRD7
2.405e-11	-0.04972	5.026	13.9	1.792e-10	0.4577	LRRC58	LRRC58	LRRC58
2.409e-11	-0.03638	8.333	19.12	1.795e-10	0.4518	PEF1	PEF1	PEF1
2.413e-11	-0.03165	5.159	14.3	1.798e-10	0.4572	RAB11FIP2	RAB11FIP2	RAB11FIP2
2.415e-11	-0.04457	5.556	14.75	1.799e-10	0.4567	ATG9A	ATG9A	ATG9A
2.445e-11	-0.04351	1.587	8.437	1.821e-10	0.4662	LOC138304400	LOC138304400	LOC138304400
2.448e-11	-0.04039	0.5291	6.59	1.823e-10	0.4698	FBXL2	FBXL2	FBXL2
2.449e-11	-0.05236	0.5291	6.57	1.823e-10	0.4699	RIN1	RIN1	RIN1
2.456e-11	-0.04583	7.407	17.49	1.829e-10	0.4535	PNPO	PNPO	PNPO
2.459e-11	-0.03949	2.249	9.572	1.831e-10	0.4642	NDUFAF1	NDUFAF1	NDUFAF1
2.467e-11	-0.03446	4.101	12.58	1.836e-10	0.4596	ZNF530;LOC138299037	ZNF530;LOC138299037	ZNF530;LOC138299037
2.47e-11	-0.04455	0	5.574	1.838e-10	0.4721	S1PR3	S1PR3	S1PR3
2.471e-11	-0.1565	1.72	8.398	1.839e-10	0.4662	DMBT1;LOC138246243	DMBT1;LOC138246243	DMBT1;LOC138246243
2.501e-11	-0.04353	1.587	8.438	1.861e-10	0.4662	ADPRM;LOC138246130	ADPRM;LOC138246130	ADPRM;LOC138246130
2.513e-11	-0.1175	25.26	41.96	1.87e-10	0.4369	DPF3	DPF3	DPF3
2.523e-11	-0.03663	2.646	10.25	1.877e-10	0.4631	SHISA4	SHISA4	SHISA4
2.532e-11	-0.2361	74.47	86.77	1.883e-10	0.4297	CLASP2	CLASP2	CLASP2
2.541e-11	0.2042	31.88	25.42	1.89e-10	0.5539	REL	REL	REL
2.549e-11	-0.2379	81.48	92.16	1.895e-10	0.4297	HUWE1	HUWE1	HUWE1
2.551e-11	-0.08863	27.78	48.35	1.897e-10	0.4347	PDCD6IP	PDCD6IP	PDCD6IP
2.555e-11	-0.03856	0.9259	7.298	1.899e-10	0.4684	C3_1H11orf52	C3-1H11orf52	C3-1H11orf52
2.564e-11	-0.05502	0.1323	5.827	1.906e-10	0.4716	GPRC5B	GPRC5B	GPRC5B
2.574e-11	-0.03027	8.862	19.98	1.913e-10	0.451	PNO1	PNO1	PNO1
2.59e-11	-0.04373	0.1323	5.823	1.925e-10	0.4716	SIX1;LOC138259797	SIX1;LOC138259797	SIX1;LOC138259797
2.607e-11	-0.05397	0.2646	6.072	1.937e-10	0.471	SLC13A5;LOC138286583	SLC13A5;LOC138286583	SLC13A5;LOC138286583
2.63e-11	-0.04186	3.704	11.86	1.954e-10	0.4606	WEE1	WEE1	WEE1
2.647e-11	-0.03891	0.3968	6.327	1.966e-10	0.4705	TGFA	TGFA	TGFA
2.651e-11	-0.03772	5.556	14.83	1.969e-10	0.4566	IMPA1	IMPA1	IMPA1
2.665e-11	-0.0539	21.16	38.47	1.979e-10	0.4385	BTBD10	BTBD10	BTBD10
2.705e-11	-0.0368	7.143	17.24	2.009e-10	0.4538	PIWIL1	PIWIL1	PIWIL1
2.711e-11	-0.03501	5.556	14.84	2.013e-10	0.4567	ZNF184;LOC138293070	ZNF184;LOC138293070	ZNF184;LOC138293070
2.716e-11	-0.05955	1.19	7.699	2.016e-10	0.4676	NFASC	NFASC	NFASC
2.718e-11	-0.03675	10.71	22.8	2.018e-10	0.4485	SEC61A1	SEC61A1	SEC61A1
2.742e-11	-0.04714	4.894	13.68	2.035e-10	0.4581	MRRF	MRRF	MRRF
2.755e-11	-0.03909	1.72	8.645	2.044e-10	0.4659	CCDC174	CCDC174	CCDC174
2.757e-11	-0.1285	34.52	56	2.045e-10	0.4329	AHR;LOC138285510	AHR;LOC138285510	AHR;LOC138285510
2.757e-11	-0.2278	54.37	77.06	2.046e-10	0.4302	CCAR1	CCAR1	CCAR1
2.764e-11	-0.1108	28.57	47.5	2.05e-10	0.4351	TTC27	TTC27	TTC27
2.768e-11	-0.05824	0.3968	6.283	2.053e-10	0.4706	KCNC1;LOC138293492	KCNC1;LOC138293492	KCNC1;LOC138293492
2.787e-11	-0.1858	44.97	68.62	2.067e-10	0.4309	TASOR	TASOR	TASOR
2.798e-11	-0.04279	11.38	23.55	2.075e-10	0.4479	FZD6	FZD6	FZD6
2.8e-11	-0.03545	3.042	10.84	2.076e-10	0.4622	TWF1	TWF1	TWF1
2.825e-11	-0.04686	0.2646	6.056	2.095e-10	0.4711	FBLN5	FBLN5	FBLN5
2.828e-11	0.147	73.94	79.32	2.096e-10	0.5699	ADD1	ADD1	ADD1
2.831e-11	-0.0714	5.688	14.7	2.098e-10	0.4569	GLIPR2;LOC138301163	GLIPR2;LOC138301163	GLIPR2;LOC138301163
2.843e-11	-0.2569	67.46	85.23	2.107e-10	0.4299	SAP130	SAP130	SAP130
2.845e-11	-0.0366	12.43	25.2	2.108e-10	0.4466	ZNF79;LOC138303538	ZNF79;LOC138303538	ZNF79;LOC138303538
2.864e-11	-0.06009	5.82	14.97	2.122e-10	0.4565	IFIH1	IFIH1	IFIH1
2.865e-11	-0.04536	16.14	30.99	2.122e-10	0.4426	LEMD1	LEMD1	LEMD1
2.879e-11	-0.04936	0.1323	5.794	2.133e-10	0.4717	MYOCD	MYOCD	MYOCD
2.903e-11	-0.1888	45.24	68.71	2.15e-10	0.4309	URI1	URI1	URI1
2.916e-11	-0.03863	4.365	12.92	2.159e-10	0.4592	LLPH	LLPH	LLPH
2.924e-11	-0.1135	33.33	55.94	2.165e-10	0.433	CHCHD3	CHCHD3	CHCHD3
2.926e-11	-0.03863	2.91	10.59	2.166e-10	0.4627	TMEM218	TMEM218	TMEM218
3.017e-11	-0.0297	12.3	25.23	2.234e-10	0.4466	SPSB1	SPSB1	SPSB1
3.028e-11	-0.09191	25.66	43.55	2.24e-10	0.4366	COQ8A;LOC138297005	COQ8A;LOC138297005	COQ8A;LOC138297005
3.027e-11	-0.04501	6.085	15.54	2.24e-10	0.4559	GANC	GANC	GANC
3.028e-11	-0.03713	0.7937	7.018	2.24e-10	0.4691	XKR8	XKR8	XKR8
3.026e-11	-0.04582	3.968	12.21	2.24e-10	0.4602	YAE1	YAE1	YAE1
3.037e-11	-0.04615	2.513	9.9	2.247e-10	0.4638	LOC138296913	LOC138296913	LOC138296913
3.075e-11	0.1891	22.88	16.67	2.275e-10	0.5456	GMFG	GMFG	GMFG
3.087e-11	-0.04241	11.24	23.28	2.283e-10	0.4482	COL14A1;LOC138288094	COL14A1;LOC138288094	COL14A1;LOC138288094
3.09e-11	-0.03671	5.026	13.94	2.285e-10	0.4579	CRLS1	CRLS1	CRLS1
3.099e-11	-0.03966	1.984	9.058	2.291e-10	0.4652	LONP1	LONP1	LONP1
3.098e-11	-0.04002	13.62	26.94	2.291e-10	0.4454	PPIL2	PPIL2	PPIL2
3.202e-11	-0.04392	0	5.514	2.367e-10	0.4724	ATP8B4	ATP8B4	ATP8B4
3.205e-11	-0.04229	4.233	12.67	2.369e-10	0.4596	HEMK1	HEMK1	HEMK1
3.228e-11	-0.03836	2.249	9.496	2.386e-10	0.4645	TRMT61A	TRMT61A	TRMT61A
3.265e-11	-0.03603	5.026	13.94	2.413e-10	0.458	RTN4IP1	RTN4IP1	RTN4IP1
3.269e-11	-0.04448	0.2646	6.016	2.416e-10	0.4713	BHLHE41	BHLHE41	BHLHE41
3.284e-11	-0.03139	6.349	16.04	2.426e-10	0.4554	AASS	AASS	AASS
3.285e-11	-0.03751	1.455	8.167	2.427e-10	0.4669	GORAB	GORAB	GORAB
3.31e-11	-0.03149	2.778	10.41	2.444e-10	0.463	JMJD8	JMJD8	JMJD8
3.315e-11	-0.03762	0.6614	6.767	2.448e-10	0.4697	LOC138302160	LOC138302160	LOC138302160
3.327e-11	-0.03624	1.852	8.84	2.456e-10	0.4657	DBI	DBI	DBI
3.327e-11	-0.03682	4.365	12.94	2.456e-10	0.4593	GHDC	GHDC	GHDC
3.332e-11	-0.03761	5.159	14.13	2.46e-10	0.4577	SZRD1	SZRD1	SZRD1
3.339e-11	-0.03543	5.026	13.94	2.465e-10	0.458	ZNF84;LOC138299002	ZNF84;LOC138299002	ZNF84;LOC138299002
3.352e-11	-0.04163	2.116	9.261	2.474e-10	0.4649	ZNF300;LOC138295282	ZNF300;LOC138295282	ZNF300;LOC138295282
3.373e-11	-0.02993	5.688	15.02	2.489e-10	0.4566	TMEM242	TMEM242	TMEM242
3.383e-11	-0.03638	1.455	8.152	2.496e-10	0.4669	ILF2;LOC138299023	ILF2;LOC138299023	ILF2;LOC138299023
3.407e-11	-0.06458	0.2646	5.998	2.514e-10	0.4713	CARD9	CARD9	CARD9
3.463e-11	-0.03363	10.05	21.68	2.555e-10	0.4497	BLZF1	BLZF1	BLZF1
3.465e-11	-0.1311	2.249	9.23	2.556e-10	0.465	SLIT1	SLIT1	SLIT1
3.467e-11	-0.04854	0.2646	6.005	2.557e-10	0.4713	CACNA2D3	CACNA2D3	CACNA2D3
3.494e-11	-0.03718	0.6614	6.757	2.576e-10	0.4697	ERVPABLB-1;LOC138267084	ERVPABLB-1;LOC138267084	ERVPABLB-1;LOC138267084
3.494e-11	-0.03008	8.069	18.65	2.576e-10	0.4526	HACD2	HACD2	HACD2
3.498e-11	-0.06262	0.2646	5.993	2.579e-10	0.4714	KCNMB2	KCNMB2	KCNMB2
3.518e-11	-0.0331	7.407	17.65	2.593e-10	0.4537	EXOSC5	EXOSC5	EXOSC5
3.517e-11	-0.04878	0.3968	6.257	2.593e-10	0.4708	HTR2A	HTR2A	HTR2A
3.573e-11	-0.09059	0.5291	6.431	2.633e-10	0.4704	PILRA;LOC138246041	PILRA;LOC138246041	PILRA;LOC138246041
3.593e-11	-0.03377	6.614	16.4	2.647e-10	0.4551	GDE1	GDE1	GDE1
3.596e-11	-0.0341	3.968	12.31	2.649e-10	0.4603	PLPP6	PLPP6	PLPP6
3.6e-11	-0.06046	19.71	35.57	2.652e-10	0.4403	GRK6	GRK6	GRK6
3.603e-11	0.003729	0.2646	0.008781	2.654e-10	0.5013	LOC138286923	LOC138286923	LOC138286923
3.607e-11	0.03167	3.175	0.8906	2.656e-10	0.5115	LOC138250440	LOC138250440	LOC138250440
3.683e-11	-0.03696	1.852	8.807	2.712e-10	0.4658	TMEM147	TMEM147	TMEM147
3.691e-11	-0.03828	1.984	9.011	2.717e-10	0.4655	CDCA4	CDCA4	CDCA4
3.691e-11	0.1878	22.62	16.27	2.717e-10	0.5449	GSTP1;LOC138293742	GSTP1;LOC138293742	GSTP1;LOC138293742
3.715e-11	-0.03508	0.1323	5.739	2.735e-10	0.472	NMRAL1;LOC138285620	NMRAL1;LOC138285620	NMRAL1;LOC138285620
3.76e-11	-0.04184	10.58	22.33	2.768e-10	0.4492	FBXO27;LOC138259288	FBXO27;LOC138259288	FBXO27;LOC138259288
3.813e-11	-0.03372	2.381	9.704	2.806e-10	0.4643	YRDC	YRDC	YRDC
3.915e-11	-0.03498	0.6614	6.728	2.881e-10	0.4699	STARD4	STARD4	STARD4
3.919e-11	-0.0371	5.026	13.89	2.884e-10	0.4582	CHMP4A	CHMP4A	CHMP4A
3.959e-11	-0.04831	19.44	35.67	2.913e-10	0.4404	ZC3H7B	ZC3H7B	ZC3H7B
4.001e-11	-0.03331	3.704	11.8	2.943e-10	0.4611	ALG13;LOC138259421	ALG13;LOC138259421	ALG13;LOC138259421
4.002e-11	-0.1704	43.12	67.96	2.943e-10	0.4315	ZNF592	ZNF592	ZNF592
4.004e-11	-0.214	51.46	75.01	2.944e-10	0.4309	RABGAP1	RABGAP1	RABGAP1
4.042e-11	-0.04914	21.56	39.19	2.972e-10	0.4388	ZNF91;LOC138291575	ZNF91;LOC138291575	ZNF91;LOC138291575
4.054e-11	-0.0562	1.323	7.82	2.981e-10	0.4677	NELL1	NELL1	NELL1
4.056e-11	-0.03739	0.6614	6.707	2.982e-10	0.4699	LOC138282337	LOC138282337	LOC138282337
4.063e-11	-0.03402	1.852	8.813	2.986e-10	0.4659	CCDC90B	CCDC90B	CCDC90B
4.064e-11	-0.1895	2.513	9.538	2.986e-10	0.4646	KCTD8	KCTD8	KCTD8
4.064e-11	-0.08161	26.85	46.73	2.986e-10	0.4359	RTN3;LOC138259994	RTN3;LOC138259994	RTN3;LOC138259994
4.074e-11	-0.0487	22.62	40.8	2.993e-10	0.4381	GABPA	GABPA	GABPA
4.107e-11	-0.0456	0.6614	6.703	3.017e-10	0.4699	TRPM7;LOC138284105	TRPM7;LOC138284105	TRPM7;LOC138284105
4.115e-11	-0.04048	3.571	11.59	3.022e-10	0.4614	LOC138285070	LOC138285070	LOC138285070
4.115e-11	-0.06193	3.704	11.67	3.022e-10	0.4613	MAP3K15	MAP3K15	MAP3K15
4.161e-11	0.2541	41.67	40.17	3.056e-10	0.5617	NAP1L4	NAP1L4	NAP1L4
4.176e-11	-0.05061	9.921	21.04	3.067e-10	0.4505	CHKB	CHKB	CHKB
4.192e-11	-0.03706	2.381	9.656	3.078e-10	0.4645	PRPF4	PRPF4	PRPF4
4.205e-11	-0.0355	7.407	17.52	3.087e-10	0.454	TBC1D13	TBC1D13	TBC1D13
4.234e-11	-0.09546	0.2646	5.943	3.108e-10	0.4716	RAPGEF3	RAPGEF3	RAPGEF3
4.341e-11	-0.04801	0.7937	6.915	3.186e-10	0.4695	LOC138301157	LOC138301157	LOC138301157
4.35e-11	-0.04583	20.77	38.3	3.192e-10	0.4393	DAGLA	DAGLA	DAGLA
4.365e-11	-0.03847	4.233	12.63	3.203e-10	0.46	SERTAD2;LOC138259463	SERTAD2;LOC138259463	SERTAD2;LOC138259463
4.383e-11	-0.03704	0.5291	6.46	3.216e-10	0.4705	LOC138266253	LOC138266253	LOC138266253
4.401e-11	-0.03978	2.381	9.631	3.228e-10	0.4645	LOC138265419	LOC138265419	LOC138265419
4.411e-11	-0.03305	2.646	10.1	3.235e-10	0.4638	AKT1S1	AKT1S1	AKT1S1
4.426e-11	-0.03551	1.058	7.405	3.246e-10	0.4686	SUMF2	SUMF2	SUMF2
4.451e-11	-0.03982	6.878	16.64	3.264e-10	0.455	COIL	COIL	COIL
4.464e-11	-0.03851	9.392	20.46	3.273e-10	0.4511	ASMTL	ASMTL	ASMTL
4.482e-11	-0.05714	17.72	32.55	3.286e-10	0.4422	RNF4	RNF4	RNF4
4.499e-11	-0.03914	7.937	18.22	3.298e-10	0.4533	SLC27A4	SLC27A4	SLC27A4
4.513e-11	-0.03456	6.217	15.72	3.308e-10	0.4561	CYP27A1;LOC138286654	CYP27A1;LOC138286654	CYP27A1;LOC138286654
4.543e-11	-0.1236	35.32	57.91	3.329e-10	0.4332	LUC7L	LUC7L	LUC7L
4.554e-11	0.1632	65.34	71.12	3.337e-10	0.5686	FAM120A	FAM120A	FAM120A
4.6e-11	-0.04939	18.25	33.85	3.37e-10	0.4415	CWC22	CWC22	CWC22
4.604e-11	-0.03625	1.19	7.622	3.373e-10	0.4682	GPD1L	GPD1L	GPD1L
4.63e-11	-0.0944	1.058	7.272	3.391e-10	0.4689	BEST1	BEST1	BEST1
4.667e-11	-0.08449	28.31	48.74	3.418e-10	0.4355	VPS53	VPS53	VPS53
4.692e-11	-0.1045	9.788	19.99	3.436e-10	0.4516	FECH	FECH	FECH
4.702e-11	-0.03752	0.2646	5.936	3.443e-10	0.4717	SOX4	SOX4	SOX4
4.788e-11	-0.03373	2.91	10.53	3.505e-10	0.4632	RRM2B	RRM2B	RRM2B
4.828e-11	-0.05391	0.1323	5.68	3.534e-10	0.4723	LOC138282869	LOC138282869	LOC138282869
4.848e-11	-0.05948	21.83	39.22	3.548e-10	0.439	CCT5	CCT5	CCT5
4.881e-11	-0.04164	0.2646	5.929	3.572e-10	0.4717	LOC138246015	LOC138246015	LOC138246015
4.927e-11	-0.03665	3.175	10.92	3.605e-10	0.4626	ZCCHC9	ZCCHC9	ZCCHC9
4.946e-11	-0.03637	1.058	7.368	3.619e-10	0.4687	ATPAF2	ATPAF2	ATPAF2
4.985e-11	-0.05869	20.37	36.86	3.647e-10	0.4401	TEX30	TEX30	TEX30
4.995e-11	-0.03787	4.497	12.97	3.653e-10	0.4596	CCDC126	CCDC126	CCDC126
5.039e-11	-0.03804	0	5.409	3.686e-10	0.473	RASL11B	RASL11B	RASL11B
5.081e-11	-0.03386	10.98	22.92	3.716e-10	0.4491	BCAP31	BCAP31	BCAP31
5.106e-11	-0.07484	13.49	25.69	3.733e-10	0.4469	PLXND1	PLXND1	PLXND1
5.145e-11	-0.03759	3.571	11.52	3.761e-10	0.4617	ZNF605;LOC138300142	ZNF605;LOC138300142	ZNF605;LOC138300142
5.155e-11	-0.03671	0.3968	6.173	3.768e-10	0.4712	FAXC	FAXC	FAXC
5.19e-11	-0.2267	54.76	76.95	3.794e-10	0.4312	BCORL1	BCORL1	BCORL1
5.197e-11	-0.03933	4.63	13.15	3.798e-10	0.4594	PHB2;LOC138265271	PHB2;LOC138265271	PHB2;LOC138265271
5.213e-11	-0.05227	0.6614	6.641	3.81e-10	0.4702	PIP5KL1	PIP5KL1	PIP5KL1
5.22e-11	-0.03822	13.62	26.94	3.814e-10	0.446	PAXIP1	PAXIP1	PAXIP1
5.223e-11	-0.07865	13.62	25.83	3.816e-10	0.4468	CTPS2	CTPS2	CTPS2
5.267e-11	-0.03344	3.571	11.54	3.848e-10	0.4617	SLC4A1AP	SLC4A1AP	SLC4A1AP
5.271e-11	-0.0417	9.788	20.96	3.85e-10	0.4508	MAP1LC3B	MAP1LC3B	MAP1LC3B
5.294e-11	-0.08889	0.6614	6.592	3.866e-10	0.4703	TAFA3	TAFA3	TAFA3
5.296e-11	-0.02922	9.127	20.2	3.867e-10	0.4516	TOP3B	TOP3B	TOP3B
5.3e-11	-0.07737	1.323	7.704	3.869e-10	0.4681	LRRTM4	LRRTM4	LRRTM4
5.346e-11	-0.03678	2.778	10.26	3.903e-10	0.4637	TSEN34	TSEN34	TSEN34
5.355e-11	-0.03031	7.011	16.93	3.909e-10	0.4549	UBXN2A	UBXN2A	UBXN2A
5.441e-11	-0.03557	7.275	17.26	3.971e-10	0.4545	HARBI1;LOC138249543	HARBI1;LOC138249543	HARBI1;LOC138249543
5.454e-11	-0.0387	1.852	8.704	3.98e-10	0.4663	MGST2	MGST2	MGST2
5.501e-11	-0.03973	5.82	14.97	4.014e-10	0.4572	RETSAT	RETSAT	RETSAT
5.513e-11	-0.04341	1.587	8.259	4.022e-10	0.4671	PRNP	PRNP	PRNP
5.516e-11	-0.04123	7.54	17.63	4.023e-10	0.4542	APOL1;LOC138293656	APOL1;LOC138293656	APOL1;LOC138293656
5.515e-11	-0.06849	8.069	17.97	4.023e-10	0.4538	FAM171A2	FAM171A2	FAM171A2
5.553e-11	-0.04646	0	5.386	4.05e-10	0.4731	ALOXE3;LOC138268701	ALOXE3;LOC138268701	ALOXE3;LOC138268701
5.566e-11	-0.09641	29.63	50.48	4.059e-10	0.4352	RAB1A	RAB1A	RAB1A
5.597e-11	-0.03747	1.19	7.579	4.081e-10	0.4684	MRPS34	MRPS34	MRPS34
5.601e-11	-0.06275	1.058	7.292	4.083e-10	0.469	TTC39A	TTC39A	TTC39A
5.643e-11	-0.1719	43.39	67.5	4.114e-10	0.4321	PHRF1	PHRF1	PHRF1
5.671e-11	-0.1119	2.116	8.843	4.134e-10	0.4661	KCNK16;LOC138259619	KCNK16;LOC138259619	KCNK16;LOC138259619
5.69e-11	-0.03277	0.7937	6.881	4.147e-10	0.4698	NOC4L	NOC4L	NOC4L
5.707e-11	-0.2397	64.42	83	4.158e-10	0.4311	RICTOR	RICTOR	RICTOR
5.712e-11	-0.03476	0.6614	6.628	4.161e-10	0.4703	TCTN2	TCTN2	TCTN2
5.749e-11	-0.09379	29.5	50.16	4.188e-10	0.4354	EEA1	EEA1	EEA1
5.766e-11	-0.06624	0.7937	6.826	4.2e-10	0.4699	LUZP2	LUZP2	LUZP2
5.779e-11	-0.04135	16.8	31.63	4.209e-10	0.4431	DCAF5	DCAF5	DCAF5
5.795e-11	-0.04892	16.4	30.78	4.22e-10	0.4436	MDC1	MDC1	MDC1
5.846e-11	-0.157	38.1	58.5	4.256e-10	0.4335	CDK4	CDK4	CDK4
5.875e-11	-0.04179	18.12	33.61	4.277e-10	0.442	PNPLA8	PNPLA8	PNPLA8
5.915e-11	-0.04909	0.1323	5.633	4.306e-10	0.4725	FUT9	FUT9	FUT9
5.931e-11	-0.0434	2.513	9.782	4.317e-10	0.4645	MYC	MYC	MYC
5.953e-11	0.1068	13.49	7.608	4.332e-10	0.5318	RASSF5	RASSF5	RASSF5
5.988e-11	0.2357	39.55	38.13	4.358e-10	0.5603	CTTN	CTTN	CTTN
6.02e-11	-0.04153	20.63	37.77	4.38e-10	0.4399	USP31	USP31	USP31
6.022e-11	-0.1271	1.72	8.229	4.381e-10	0.4672	C1QA	C1QA	C1QA
6.128e-11	-0.04948	0.6614	6.607	4.458e-10	0.4704	NACAD;LOC138261672	NACAD;LOC138261672	NACAD;LOC138261672
6.134e-11	-0.0873	29.23	49.84	4.461e-10	0.4356	ARID4A	ARID4A	ARID4A
6.162e-11	-0.03854	4.233	12.5	4.481e-10	0.4605	QTRT2	QTRT2	QTRT2
6.182e-11	-0.1153	34.13	56.72	4.495e-10	0.4339	ANKRD13D	ANKRD13D	ANKRD13D
6.268e-11	-0.03561	2.778	10.23	4.557e-10	0.4638	LYSMD4	LYSMD4	LYSMD4
6.307e-11	-0.05804	0.5291	6.347	4.585e-10	0.471	CP;LOC138265562	CP;LOC138265562	CP;LOC138265562
6.317e-11	-0.03743	1.058	7.327	4.592e-10	0.469	LOC138288372	LOC138288372	LOC138288372
6.358e-11	-0.06103	17.86	32.68	4.621e-10	0.4426	FAM83H	FAM83H	FAM83H
6.379e-11	0.1551	18.92	12.67	4.634e-10	0.5399	BCOR	BCOR	BCOR
6.377e-11	-0.04094	3.704	11.66	4.634e-10	0.4617	PIM3	PIM3	PIM3
6.378e-11	-0.05317	21.43	38.49	4.634e-10	0.4397	RAB22A	RAB22A	RAB22A
6.399e-11	-0.04056	0.5291	6.35	4.648e-10	0.471	LOC138298597	LOC138298597	LOC138298597
6.411e-11	-0.1605	41.4	65.69	4.656e-10	0.4325	POU2F1	POU2F1	POU2F1
6.413e-11	-0.03127	2.381	9.583	4.657e-10	0.4649	SIGMAR1	SIGMAR1	SIGMAR1
6.477e-11	-0.05573	0.3968	6.109	4.704e-10	0.4715	ITM2C	ITM2C	ITM2C
6.482e-11	-0.04192	3.307	11	4.706e-10	0.4627	ERV3-1;LOC138285084	ERV3-1;LOC138285084	ERV3-1;LOC138285084
6.51e-11	0.04157	4.762	1.692	4.726e-10	0.5155	CST7	CST7	CST7
6.52e-11	-0.03255	2.646	10.03	4.733e-10	0.4642	CLEC2B;LOC138303627	CLEC2B;LOC138303627	CLEC2B;LOC138303627
6.524e-11	-0.02557	8.466	19.14	4.735e-10	0.4528	FBXO22	FBXO22	FBXO22
6.537e-11	-0.09749	0.9259	6.987	4.744e-10	0.4697	IGFBP2	IGFBP2	IGFBP2
6.544e-11	-0.03897	1.587	8.23	4.748e-10	0.4673	ANKRD16	ANKRD16	ANKRD16
6.575e-11	-0.03735	2.249	9.329	4.769e-10	0.4654	C2_2H18orf21	C2-2H18orf21	C2-2H18orf21
6.575e-11	-0.0821	1.058	7.215	4.769e-10	0.4692	IL31RA	IL31RA	IL31RA
6.573e-11	-0.06908	3.307	10.88	4.769e-10	0.4629	PRR7	PRR7	PRR7
6.619e-11	-0.05946	0.1323	5.586	4.8e-10	0.4727	LRIT3;LOC138293966	LRIT3;LOC138293966	LRIT3;LOC138293966
6.633e-11	-0.04574	0.5291	6.335	4.81e-10	0.471	LOC138299539	LOC138299539	LOC138299539
6.635e-11	-0.06294	0	5.345	4.811e-10	0.4733	LOC138295470	LOC138295470	LOC138295470
6.639e-11	-0.04242	12.3	24.79	4.813e-10	0.4479	TRIM39;LOC138283022	TRIM39;LOC138283022	TRIM39;LOC138283022
6.673e-11	-0.03445	9.921	21.23	4.838e-10	0.4509	RSPRY1	RSPRY1	RSPRY1
6.682e-11	-0.04113	0.6614	6.575	4.843e-10	0.4705	TMEM200A;LOC138284903	TMEM200A;LOC138284903	TMEM200A;LOC138284903
6.687e-11	-0.11	32.8	54.66	4.846e-10	0.4345	OTUD4	OTUD4	OTUD4
6.701e-11	-0.05714	1.587	8.153	4.856e-10	0.4674	IGSF9B	IGSF9B	IGSF9B
6.711e-11	-0.03529	1.455	7.993	4.863e-10	0.4677	RTRAF	RTRAF	RTRAF
6.719e-11	-0.04968	0.5291	6.335	4.867e-10	0.471	VSNL1	VSNL1	VSNL1
6.73e-11	-0.04959	20.63	37.02	4.875e-10	0.4404	TBC1D10A	TBC1D10A	TBC1D10A
6.757e-11	-0.1	29.89	50.4	4.894e-10	0.4355	TEP1	TEP1	TEP1
6.815e-11	-0.03375	5.159	13.93	4.935e-10	0.4587	INTS14	INTS14	INTS14
6.83e-11	-0.03354	1.455	7.992	4.946e-10	0.4678	DUSP19	DUSP19	DUSP19
6.847e-11	-0.05027	16.14	30.37	4.957e-10	0.4441	AKR1B1;LOC138287478	AKR1B1;LOC138287478	AKR1B1;LOC138287478
6.858e-11	-0.04114	21.16	38.54	4.965e-10	0.4398	KDSR	KDSR	KDSR
6.875e-11	-0.0394	17.2	31.97	4.976e-10	0.4431	CCDC125	CCDC125	CCDC125
6.884e-11	-0.03839	1.852	8.648	4.982e-10	0.4666	ANP32D;LOC138292266	ANP32D;LOC138292266	ANP32D;LOC138292266
6.887e-11	-0.02706	9.127	20.11	4.984e-10	0.4519	MYPOP	MYPOP	MYPOP
6.944e-11	-0.04099	3.439	11.22	5.024e-10	0.4624	LOC138298021	LOC138298021	LOC138298021
6.954e-11	-0.05928	0.1323	5.595	5.031e-10	0.4727	LYZ;LOC138288216	LYZ;LOC138288216	LYZ;LOC138288216
6.99e-11	-0.257	65.87	85.35	5.056e-10	0.4313	HERC2	HERC2	HERC2
7.005e-11	-0.03723	0.1323	5.593	5.067e-10	0.4727	FKBP7	FKBP7	FKBP7
7.04e-11	-0.03691	0	5.331	5.091e-10	0.4733	LOC138292946	LOC138292946	LOC138292946
7.086e-11	-0.03257	7.275	17.24	5.124e-10	0.4548	RPL27A;LOC138284642	RPL27A;LOC138284642	RPL27A;LOC138284642
7.12e-11	-0.03357	2.116	9.09	5.148e-10	0.4658	BCAS2	BCAS2	BCAS2
7.146e-11	-0.03297	3.836	11.93	5.166e-10	0.4614	ABHD17C	ABHD17C	ABHD17C
7.166e-11	-0.04036	0.5291	6.342	5.18e-10	0.4711	LOC138283260	LOC138283260	LOC138283260
7.168e-11	-0.03446	2.116	9.099	5.181e-10	0.4658	MAT1A;LOC138300926	MAT1A;LOC138300926	MAT1A;LOC138300926
7.182e-11	-0.03071	14.55	28.42	5.191e-10	0.4454	CCT8	CCT8	CCT8
7.221e-11	-0.03788	3.704	11.65	5.218e-10	0.4618	ACAA1	ACAA1	ACAA1
7.221e-11	-0.1966	46.83	69.88	5.218e-10	0.4322	PIKFYVE	PIKFYVE	PIKFYVE
7.224e-11	-0.03437	1.587	8.216	5.219e-10	0.4674	PLPBP	PLPBP	PLPBP
7.293e-11	-0.0345	5.688	14.77	5.268e-10	0.4577	LOC138278932	LOC138278932	LOC138278932
7.342e-11	0.02372	2.646	0.6786	5.303e-10	0.5099	TRIM39;LOC138282945	TRIM39;LOC138282945	TRIM39;LOC138282945
7.356e-11	-0.03429	11.11	22.96	5.312e-10	0.4495	PPP1R2	PPP1R2	PPP1R2
7.373e-11	-0.0359	9.127	19.92	5.324e-10	0.4522	NUDT5	NUDT5	NUDT5
7.419e-11	-0.03381	3.307	11.04	5.356e-10	0.4627	CCDC137	CCDC137	CCDC137
7.446e-11	-0.0434	1.19	7.49	5.375e-10	0.4688	CDKL3	CDKL3	CDKL3
7.484e-11	-0.04642	4.762	13.18	5.402e-10	0.4597	ACSBG2	ACSBG2	ACSBG2
7.486e-11	-0.04531	5.026	13.6	5.403e-10	0.4592	LIAS	LIAS	LIAS
7.502e-11	-0.0355	0.9259	7.041	5.414e-10	0.4697	GALNT5	GALNT5	GALNT5
7.715e-11	-0.03756	0.5291	6.318	5.567e-10	0.4712	ARMT1	ARMT1	ARMT1
7.734e-11	-0.1053	33.33	56.29	5.58e-10	0.4343	ZBTB44	ZBTB44	ZBTB44
7.739e-11	-0.03698	3.439	11.23	5.583e-10	0.4625	ZNF420;LOC138282957	ZNF420;LOC138282957	ZNF420;LOC138282957
7.812e-11	-0.03331	9.392	20.32	5.635e-10	0.4519	PPP2R1A;LOC138246556	PPP2R1A;LOC138246556	PPP2R1A;LOC138246556
7.833e-11	-0.07752	24.6	42.34	5.649e-10	0.4384	BTN1A1;LOC138299634	BTN1A1;LOC138299634	BTN1A1;LOC138299634
7.836e-11	-0.04659	0.3968	6.067	5.651e-10	0.4717	RPH3A	RPH3A	RPH3A
7.837e-11	-0.03566	0.6614	6.559	5.651e-10	0.4707	TMEM11;LOC138246206	TMEM11;LOC138246206	TMEM11;LOC138246206
7.892e-11	-0.0583	0.2646	5.805	5.69e-10	0.4723	MAPK10	MAPK10	MAPK10
7.907e-11	-0.05271	2.646	9.872	5.7e-10	0.4646	TRIM39;LOC138266473	TRIM39;LOC138266473	TRIM39;LOC138266473
8.006e-11	-0.03466	4.365	12.68	5.771e-10	0.4605	LOC138300505	LOC138300505	LOC138300505
8.029e-11	-0.06812	0.1323	5.549	5.786e-10	0.4729	LY96	LY96	LY96
8.096e-11	-0.226	58.99	78.45	5.834e-10	0.4318	SCAPER	SCAPER	SCAPER
8.114e-11	-0.0308	3.968	12.06	5.846e-10	0.4613	INIP	INIP	INIP
8.122e-11	-0.02986	6.614	16.15	5.851e-10	0.4562	ARF4	ARF4	ARF4
8.157e-11	-0.06614	1.058	7.188	5.876e-10	0.4694	IL1RAPL1;LOC138249549	IL1RAPL1;LOC138249549	IL1RAPL1;LOC138249549
8.176e-11	-0.03525	2.249	9.29	5.889e-10	0.4656	PSMD9	PSMD9	PSMD9
8.341e-11	0.1877	58.33	64.02	6.006e-10	0.5669	CYFIP1	CYFIP1	CYFIP1
8.41e-11	-0.03773	0.5291	6.307	6.056e-10	0.4713	PALM3	PALM3	PALM3
8.462e-11	-0.04125	11.24	22.86	6.092e-10	0.4497	SOD2	SOD2	SOD2
8.474e-11	-0.03573	2.91	10.36	6.1e-10	0.4639	PAAF1	PAAF1	PAAF1
8.527e-11	-0.03258	4.497	12.89	6.138e-10	0.4602	CC2D2A	CC2D2A	CC2D2A
8.586e-11	-0.243	57.94	80.15	6.179e-10	0.4318	ZMYM4	ZMYM4	ZMYM4
8.664e-11	-0.03568	1.058	7.253	6.234e-10	0.4693	TIGD3	TIGD3	TIGD3
8.664e-11	-0.03315	1.323	7.727	6.234e-10	0.4684	ZIC1;LOC138301137	ZIC1;LOC138301137	ZIC1;LOC138301137
8.712e-11	-0.03635	14.02	27.3	6.268e-10	0.4464	YKT6	YKT6	YKT6
8.748e-11	-0.03518	5.291	14.07	6.293e-10	0.4587	ELMOD3	ELMOD3	ELMOD3
8.751e-11	-0.03999	1.19	7.485	6.294e-10	0.4689	LOC138296273	LOC138296273	LOC138296273
8.78e-11	-0.03605	0	5.28	6.314e-10	0.4736	TMEM255A	TMEM255A	TMEM255A
8.79e-11	-0.06162	3.836	11.61	6.321e-10	0.462	MCPH1	MCPH1	MCPH1
8.856e-11	-0.03546	0.5291	6.286	6.368e-10	0.4713	POLR1D	POLR1D	POLR1D
8.881e-11	-0.03669	0.7937	6.767	6.385e-10	0.4703	SNX25;LOC138262410	SNX25;LOC138262410	SNX25;LOC138262410
8.921e-11	-0.04596	4.63	12.92	6.413e-10	0.4602	RNASEK;LOC138268700	RNASEK;LOC138268700	RNASEK;LOC138268700
8.975e-11	0.2496	39.95	38.39	6.451e-10	0.5599	JADE3	JADE3	JADE3
9.152e-11	-0.04111	0.9259	6.998	6.577e-10	0.4699	TLR3;LOC138246263	TLR3;LOC138246263	TLR3;LOC138246263
9.166e-11	-0.03864	0	5.27	6.586e-10	0.4737	MALT1	MALT1	MALT1
9.243e-11	-0.04472	0.6614	6.511	6.641e-10	0.4709	NECTIN3;LOC138248764	NECTIN3;LOC138248764	NECTIN3;LOC138248764
9.255e-11	-0.03666	1.058	7.22	6.649e-10	0.4694	LOC138300909	LOC138300909	LOC138300909
9.276e-11	-0.03477	6.614	16.06	6.663e-10	0.4564	DERL1	DERL1	DERL1
9.34e-11	-0.03437	2.249	9.242	6.708e-10	0.4658	DIMT1	DIMT1	DIMT1
9.348e-11	-0.03906	0.6614	6.519	6.713e-10	0.4709	FBXL13	FBXL13	FBXL13
9.417e-11	-0.1163	1.19	7.29	6.762e-10	0.4693	SIGLEC1	SIGLEC1	SIGLEC1
9.465e-11	-0.1026	32.28	54	6.796e-10	0.4352	SENP7	SENP7	SENP7
9.524e-11	0.1952	57.54	62.16	6.837e-10	0.5664	APC	APC	APC
9.544e-11	-0.0431	3.704	11.53	6.851e-10	0.4622	ZDHHC21	ZDHHC21	ZDHHC21
9.589e-11	-0.1115	33.99	56.88	6.882e-10	0.4346	SF1	SF1	SF1
9.591e-11	-0.02896	7.275	17.19	6.883e-10	0.4552	ZNF665;LOC138261649	ZNF665;LOC138261649	ZNF665;LOC138261649
9.623e-11	-0.03387	1.19	7.443	6.904e-10	0.469	PHOSPHO2	PHOSPHO2	PHOSPHO2
9.629e-11	-0.04878	0.5291	6.268	6.908e-10	0.4714	LRRC4B	LRRC4B	LRRC4B
9.633e-11	-0.09759	0.2646	5.732	6.91e-10	0.4726	SLC25A20;LOC138260946	SLC25A20;LOC138260946	SLC25A20;LOC138260946
9.653e-11	-0.03448	4.233	12.43	6.924e-10	0.461	ANAPC2	ANAPC2	ANAPC2
9.681e-11	-0.1005	32.28	54.02	6.943e-10	0.4352	ZC3H11A;LOC138299844	ZC3H11A;LOC138299844	ZC3H11A;LOC138299844
9.687e-11	-0.0433	6.217	15.37	6.946e-10	0.4573	LOC138285986	LOC138285986	LOC138285986
9.713e-11	-0.1086	27.65	44.91	6.964e-10	0.4378	SP140L;LOC138265795	SP140L;LOC138265795	SP140L;LOC138265795
9.726e-11	-0.03199	3.175	10.76	6.973e-10	0.4634	ARL2BP	ARL2BP	ARL2BP
9.739e-11	-0.03022	4.497	12.86	6.981e-10	0.4604	ZNF25;LOC138283852	ZNF25;LOC138283852	ZNF25;LOC138283852
9.786e-11	-0.05726	3.439	11.02	7.014e-10	0.463	CELSR3	CELSR3	CELSR3
9.804e-11	-0.03463	0.7937	6.746	7.026e-10	0.4704	ACTR5	ACTR5	ACTR5
9.866e-11	-0.03108	3.836	11.8	7.07e-10	0.4619	PGBD4;LOC138296685	PGBD4;LOC138296685	PGBD4;LOC138296685
9.871e-11	-0.03686	3.439	11.17	7.072e-10	0.4628	XBP1	XBP1	XBP1
9.973e-11	-0.03091	1.72	8.382	7.145e-10	0.4673	WARS2	WARS2	WARS2
9.99e-11	-0.05079	0	5.25	7.156e-10	0.4738	ESPN	ESPN	ESPN
1.001e-10	-0.03535	0.7937	6.746	7.171e-10	0.4705	DNAI3	DNAI3	DNAI3
1.001e-10	-0.1274	22.22	36.45	7.171e-10	0.4412	SLC46A3;LOC138248537	SLC46A3;LOC138248537	SLC46A3;LOC138248537
1.004e-10	-0.0497	21.03	37.83	7.186e-10	0.4406	MFSD4B	MFSD4B	MFSD4B
1.013e-10	-0.0563	0.2646	5.749	7.256e-10	0.4726	VWDE	VWDE	VWDE
1.019e-10	-0.0478	0.1323	5.507	7.296e-10	0.4732	CYP26A1	CYP26A1	CYP26A1
1.02e-10	-0.03893	0.2646	5.758	7.298e-10	0.4726	MSMO1	MSMO1	MSMO1
1.021e-10	-0.03916	3.968	11.97	7.308e-10	0.4617	LOC138266183	LOC138266183	LOC138266183
1.026e-10	-0.1316	3.307	10.52	7.339e-10	0.4638	OPN3;LOC138250072	OPN3;LOC138250072	OPN3;LOC138250072
1.033e-10	-0.03569	2.249	9.233	7.388e-10	0.4659	COX20	COX20	COX20
1.035e-10	-0.03907	8.069	18.12	7.402e-10	0.4543	ACTR1B	ACTR1B	ACTR1B
1.04e-10	-0.05205	22.75	40.47	7.436e-10	0.4395	CTR9	CTR9	CTR9
1.04e-10	-0.04206	2.778	10.06	7.439e-10	0.4645	LOC138294244	LOC138294244	LOC138294244
1.045e-10	-0.02831	4.233	12.46	7.471e-10	0.461	PAXX	PAXX	PAXX
1.045e-10	-0.0299	1.852	8.592	7.472e-10	0.467	ZGPAT	ZGPAT	ZGPAT
1.051e-10	-0.2157	53.17	76.04	7.514e-10	0.4323	R3HDM1	R3HDM1	R3HDM1
1.056e-10	-0.02461	10.71	22.41	7.552e-10	0.4504	SNX12	SNX12	SNX12
1.059e-10	0.1556	64.15	70.49	7.573e-10	0.5672	ABI1	ABI1	ABI1
1.059e-10	-0.04169	8.201	18.39	7.573e-10	0.4541	ANGEL1	ANGEL1	ANGEL1
1.066e-10	-0.02531	8.598	19.23	7.617e-10	0.4532	PEX3	PEX3	PEX3
1.067e-10	-0.04058	14.42	27.67	7.622e-10	0.4464	CASP8;LOC138285741	CASP8;LOC138285741	CASP8;LOC138285741
1.071e-10	-0.05179	22.09	39.51	7.653e-10	0.44	KBTBD2	KBTBD2	KBTBD2
1.074e-10	-0.04965	21.03	37.85	7.672e-10	0.4407	MAPK11	MAPK11	MAPK11
1.076e-10	-0.0356	5.291	14.03	7.688e-10	0.459	BECN1	BECN1	BECN1
1.081e-10	-0.06122	0.5291	6.21	7.722e-10	0.4716	CYRIB;LOC138284541	CYRIB;LOC138284541	CYRIB;LOC138284541
1.082e-10	-0.03152	3.571	11.35	7.724e-10	0.4626	DERL2	DERL2	DERL2
1.088e-10	-0.03295	4.101	12.19	7.771e-10	0.4614	GTPBP1	GTPBP1	GTPBP1
1.099e-10	0.03791	3.439	1.042	7.845e-10	0.5121	LOC138249958	LOC138249958	LOC138249958
1.103e-10	-0.03037	8.598	19.09	7.878e-10	0.4534	ZDHHC18	ZDHHC18	ZDHHC18
1.108e-10	-0.03588	4.233	12.38	7.908e-10	0.4612	MRPL21	MRPL21	MRPL21
1.111e-10	-0.03769	4.762	13.18	7.931e-10	0.4601	TRMT12	TRMT12	TRMT12
1.123e-10	-0.03751	18.92	34.8	8.012e-10	0.4422	EFCAB14	EFCAB14	EFCAB14
1.136e-10	-0.06519	0.2646	5.722	8.104e-10	0.4727	HEPACAM;LOC138248948	HEPACAM;LOC138248948	HEPACAM;LOC138248948
1.14e-10	-0.04198	2.381	9.369	8.133e-10	0.4657	CENPO	CENPO	CENPO
1.15e-10	-0.03988	16.67	31.27	8.201e-10	0.4442	ZDHHC9	ZDHHC9	ZDHHC9
1.15e-10	-0.05226	0.6614	6.445	8.203e-10	0.4712	ERVW-1;LOC138301320	ERVW-1;LOC138301320	ERVW-1;LOC138301320
1.151e-10	-0.03256	4.762	13.24	8.212e-10	0.46	THUMPD2	THUMPD2	THUMPD2
1.154e-10	-0.05254	6.349	15.45	8.227e-10	0.4573	LOC138292392	LOC138292392	LOC138292392
1.159e-10	-0.03554	12.43	24.75	8.266e-10	0.4486	RPL37	RPL37	RPL37
1.172e-10	-0.03452	0.2646	5.726	8.352e-10	0.4727	ERICH6	ERICH6	ERICH6
1.175e-10	0.07196	7.672	3.52	8.374e-10	0.5218	HSPA1L;LOC138301388	HSPA1L;LOC138301388	HSPA1L;LOC138301388
1.178e-10	-0.03521	0.1323	5.47	8.398e-10	0.4733	LOC138259405	LOC138259405	LOC138259405
1.183e-10	-0.05728	0.1323	5.458	8.428e-10	0.4734	GEM	GEM	GEM
1.183e-10	-0.03428	7.011	16.63	8.428e-10	0.456	PRKRA	PRKRA	PRKRA
1.188e-10	-0.0344	6.746	16.17	8.462e-10	0.4565	MVD	MVD	MVD
1.195e-10	-0.03342	0.2646	5.726	8.512e-10	0.4728	LOC138295255	LOC138295255	LOC138295255
1.198e-10	-0.03215	3.439	11.12	8.531e-10	0.463	CLNS1A	CLNS1A	CLNS1A
1.204e-10	-0.0361	15.87	30	8.574e-10	0.445	MBTPS2	MBTPS2	MBTPS2
1.208e-10	-0.03754	1.058	7.137	8.603e-10	0.4698	APBA3	APBA3	APBA3
1.212e-10	-0.03308	6.085	15.17	8.633e-10	0.4577	SOCS5	SOCS5	SOCS5
1.215e-10	-0.03881	0.1323	5.463	8.651e-10	0.4734	CAV2	CAV2	CAV2
1.224e-10	-0.03243	3.704	11.53	8.715e-10	0.4625	CRNKL1	CRNKL1	CRNKL1
1.225e-10	-0.03308	7.804	17.9	8.717e-10	0.4547	ACAD10	ACAD10	ACAD10
1.226e-10	-0.03817	0	5.202	8.723e-10	0.474	CLDN16	CLDN16	CLDN16
1.226e-10	-0.03875	0.3968	5.948	8.727e-10	0.4723	MGST1	MGST1	MGST1
1.23e-10	-0.03532	4.63	12.96	8.751e-10	0.4605	GPR75;LOC138295423	GPR75;LOC138295423	GPR75;LOC138295423
1.238e-10	-0.06105	0.2646	5.7	8.807e-10	0.4728	LOC138303586	LOC138303586	LOC138303586
1.239e-10	-0.04497	0	5.199	8.813e-10	0.474	ENTPD3	ENTPD3	ENTPD3
1.281e-10	-0.03725	0.2646	5.71	9.11e-10	0.4728	CTHRC1	CTHRC1	CTHRC1
1.281e-10	-0.03719	3.836	11.7	9.11e-10	0.4622	GCSH	GCSH	GCSH
1.293e-10	-0.08497	0.6614	6.38	9.198e-10	0.4714	LOC138266637	LOC138266637	LOC138266637
1.296e-10	-0.03988	1.323	7.58	9.214e-10	0.469	ERVK-11;LOC138293573	ERVK-11;LOC138293573	ERVK-11;LOC138293573
1.305e-10	-0.04251	14.95	28.35	9.276e-10	0.4462	KDELR1;LOC138268248	KDELR1;LOC138268248	KDELR1;LOC138268248
1.322e-10	0.2162	59.79	63.23	9.396e-10	0.5661	AKAP7	AKAP7	AKAP7
1.323e-10	-0.03026	5.423	14.21	9.404e-10	0.459	TRAPPC2	TRAPPC2	TRAPPC2
1.326e-10	-0.03957	0.1323	5.441	9.421e-10	0.4735	ARHGAP40	ARHGAP40	ARHGAP40
1.332e-10	-0.04614	12.83	25.09	9.464e-10	0.4485	G6PD	G6PD	G6PD
1.339e-10	-0.04178	1.984	8.684	9.516e-10	0.467	LOC138301003	LOC138301003	LOC138301003
1.345e-10	-0.03082	2.778	10.04	9.559e-10	0.4648	SOCS5;LOC138259305	SOCS5;LOC138259305	SOCS5;LOC138259305
1.347e-10	0.2264	31.61	26.61	9.57e-10	0.5527	PIK3C2B	PIK3C2B	PIK3C2B
1.354e-10	-0.04938	10.58	21.62	9.614e-10	0.4513	RANBP1	RANBP1	RANBP1
1.372e-10	-0.03721	8.995	19.47	9.745e-10	0.4533	KANSL2	KANSL2	KANSL2
1.374e-10	-0.04491	0.2646	5.674	9.756e-10	0.473	LYPD6B	LYPD6B	LYPD6B
1.375e-10	-0.04312	3.307	10.81	9.765e-10	0.4636	ITK	ITK	ITK
1.384e-10	-0.02947	7.011	16.64	9.827e-10	0.4562	SUB1;LOC138282675	SUB1;LOC138282675	SUB1;LOC138282675
1.387e-10	-0.03644	1.984	8.693	9.847e-10	0.467	HACL1	HACL1	HACL1
1.402e-10	-0.03442	1.058	7.14	9.951e-10	0.4699	RPP25L	RPP25L	RPP25L
1.414e-10	-0.04623	1.323	7.574	1.003e-09	0.4691	LOC138283344	LOC138283344	LOC138283344
1.417e-10	-0.03184	14.55	28.05	1.006e-09	0.4465	IARS2	IARS2	IARS2
1.425e-10	-0.2228	55.95	77.45	1.011e-09	0.4327	HMOX2	HMOX2	HMOX2
1.429e-10	-0.03698	2.513	9.571	1.014e-09	0.4656	MKKS	MKKS	MKKS
1.434e-10	-0.03491	0.3968	5.929	1.017e-09	0.4724	HARBI1;LOC138282857	HARBI1;LOC138282857	HARBI1;LOC138282857
1.436e-10	-0.03087	1.852	8.512	1.019e-09	0.4674	DNAJC25	DNAJC25	DNAJC25
1.449e-10	-0.03864	3.439	11.05	1.027e-09	0.4633	TOR1AIP2	TOR1AIP2	TOR1AIP2
1.454e-10	-0.07354	8.466	18.22	1.031e-09	0.4546	CIITA	CIITA	CIITA
1.457e-10	0.109	15.08	8.857	1.033e-09	0.5334	LMO2	LMO2	LMO2
1.456e-10	-0.0407	14.95	28.56	1.033e-09	0.4462	UCHL5	UCHL5	UCHL5
1.46e-10	-0.04055	3.836	11.65	1.035e-09	0.4624	GORASP1	GORASP1	GORASP1
1.497e-10	-0.0326	8.862	19.35	1.061e-09	0.4535	RTEL1	RTEL1	RTEL1
1.507e-10	-0.03628	17.2	31.94	1.068e-09	0.4442	PTPA	PTPA	PTPA
1.513e-10	-0.04718	0.5291	6.161	1.072e-09	0.472	WNT16	WNT16	WNT16
1.515e-10	-0.03508	3.704	11.46	1.073e-09	0.4627	ELMOD2	ELMOD2	ELMOD2
1.518e-10	-0.0437	0.5291	6.144	1.075e-09	0.472	SYNGAP1	SYNGAP1	SYNGAP1
1.52e-10	-0.07654	0.2646	5.647	1.077e-09	0.4731	LOC138301371	LOC138301371	LOC138301371
1.525e-10	-0.034	2.513	9.55	1.08e-09	0.4657	GPR75;LOC138295425	GPR75;LOC138295425	GPR75;LOC138295425
1.534e-10	-0.05092	17.46	32.15	1.086e-09	0.4441	PISD;LOC138304398	PISD;LOC138304398	PISD;LOC138304398
1.533e-10	-0.03792	1.455	7.787	1.086e-09	0.4687	THAP5	THAP5	THAP5
1.543e-10	-0.0365	2.116	8.917	1.092e-09	0.4667	TDP2	TDP2	TDP2
1.544e-10	-0.04052	0	5.148	1.093e-09	0.4743	LOC138261848	LOC138261848	LOC138261848
1.545e-10	-0.07044	0.3968	5.888	1.094e-09	0.4726	ADRA1D	ADRA1D	ADRA1D
1.547e-10	-0.2409	64.68	81.91	1.095e-09	0.4327	TRPM7	TRPM7	TRPM7
1.551e-10	-0.2411	65.34	84.33	1.098e-09	0.4326	CAMTA1;LOC138266928	CAMTA1;LOC138266928	CAMTA1;LOC138266928
1.555e-10	-0.03641	20.9	38.06	1.1e-09	0.4411	SUN1	SUN1	SUN1
1.556e-10	0.1159	13.23	7.732	1.101e-09	0.5314	TRAF4	TRAF4	TRAF4
1.559e-10	-0.05382	17.33	31.68	1.103e-09	0.4444	PAQR6	PAQR6	PAQR6
1.56e-10	-0.03519	6.878	16.37	1.103e-09	0.4566	YIPF3	YIPF3	YIPF3
1.564e-10	-0.03105	7.672	17.58	1.106e-09	0.4553	SGF29	SGF29	SGF29
1.564e-10	-0.04196	3.439	11	1.106e-09	0.4634	SYCE1	SYCE1	SYCE1
1.574e-10	-0.1531	2.116	8.552	1.113e-09	0.4674	NMRK2;LOC138284100	NMRK2;LOC138284100	NMRK2;LOC138284100
1.591e-10	-0.03844	0.1323	5.396	1.124e-09	0.4737	ALDOC	ALDOC	ALDOC
1.598e-10	-0.09803	32.54	54.21	1.13e-09	0.4359	SNX4	SNX4	SNX4
1.602e-10	-0.07086	0.1323	5.383	1.132e-09	0.4737	GPM6A	GPM6A	GPM6A
1.601e-10	-0.03328	1.19	7.343	1.132e-09	0.4696	LOC138266557	LOC138266557	LOC138266557
1.613e-10	-0.04195	14.81	28	1.14e-09	0.4467	CCDC71	CCDC71	CCDC71
1.62e-10	-0.09141	0.3968	5.863	1.144e-09	0.4727	ADGRE1	ADGRE1	ADGRE1
1.619e-10	-0.1883	45.63	70.49	1.144e-09	0.4334	GTF3C2	GTF3C2	GTF3C2
1.63e-10	-0.04228	0	5.135	1.151e-09	0.4743	VEGFC	VEGFC	VEGFC
1.632e-10	-0.05958	3.968	11.66	1.152e-09	0.4625	CCSAP	CCSAP	CCSAP
1.65e-10	-0.02788	13.1	25.84	1.165e-09	0.4482	LDHD	LDHD	LDHD
1.658e-10	-0.08372	1.058	7.001	1.171e-09	0.4703	STAB2	STAB2	STAB2
1.658e-10	-0.03568	1.455	7.758	1.171e-09	0.4688	TMEM160	TMEM160	TMEM160
1.674e-10	-0.04548	0	5.129	1.182e-09	0.4744	LOC138284227	LOC138284227	LOC138284227
1.698e-10	-0.03884	7.275	16.92	1.198e-09	0.4561	ENOSF1	ENOSF1	ENOSF1
1.7e-10	-0.08213	26.98	45.72	1.2e-09	0.4383	PNPLA6	PNPLA6	PNPLA6
1.727e-10	-0.04159	2.646	9.706	1.219e-09	0.4655	FSIP1	FSIP1	FSIP1
1.748e-10	-0.03913	13.62	26.41	1.234e-09	0.4479	TM2D1	TM2D1	TM2D1
1.75e-10	-0.03303	4.497	12.72	1.235e-09	0.4611	LOC138304148	LOC138304148	LOC138304148
1.767e-10	-0.02881	3.836	11.69	1.246e-09	0.4625	LOC138265328	LOC138265328	LOC138265328
1.798e-10	-0.05501	21.56	38.15	1.268e-09	0.4413	MTF2	MTF2	MTF2
1.803e-10	-0.033	2.646	9.743	1.272e-09	0.4655	OLAH	OLAH	OLAH
1.823e-10	-0.05405	0.5291	6.099	1.285e-09	0.4722	ADGRV1	ADGRV1	ADGRV1
1.822e-10	-0.06624	9.656	19.92	1.285e-09	0.4532	LOC138285982	LOC138285982	LOC138285982
1.857e-10	-0.05788	22.62	39.72	1.309e-09	0.4407	METAP2	METAP2	METAP2
1.884e-10	-0.03577	7.143	16.67	1.328e-09	0.4565	PREPL	PREPL	PREPL
1.888e-10	-0.163	42.46	66.19	1.331e-09	0.4341	AKAP8	AKAP8	AKAP8
1.892e-10	-0.05127	0.5291	6.08	1.333e-09	0.4723	ITGA7	ITGA7	ITGA7
1.931e-10	-0.03428	9.788	20.61	1.361e-09	0.4526	SIAH2;LOC138265911	SIAH2;LOC138265911	SIAH2;LOC138265911
1.941e-10	-0.03797	3.042	10.32	1.368e-09	0.4647	SMG8	SMG8	SMG8
1.96e-10	-0.04781	0.1323	5.346	1.381e-09	0.4739	FOLH1;LOC138260535	FOLH1;LOC138260535	FOLH1;LOC138260535
1.984e-10	-0.1477	40.08	64.06	1.398e-09	0.4345	ZNF318;LOC138296819	ZNF318;LOC138296819	ZNF318;LOC138296819
1.986e-10	-0.06423	0.2646	5.586	1.399e-09	0.4734	CYBB	CYBB	CYBB
2.009e-10	-0.03785	8.333	18.38	1.415e-09	0.4548	CWC25	CWC25	CWC25
2.014e-10	0.215	25.4	19.89	1.419e-09	0.5468	PRMT1	PRMT1	PRMT1
2.015e-10	-0.04214	0.1323	5.341	1.419e-09	0.474	PTPRQ	PTPRQ	PTPRQ
2.018e-10	-0.2281	59.39	78.11	1.421e-09	0.4333	SMURF2	SMURF2	SMURF2
2.022e-10	-0.03909	1.058	7.024	1.423e-09	0.4704	PFKM;LOC138292322	PFKM;LOC138292322	PFKM;LOC138292322
2.037e-10	-0.04489	0.5291	6.071	1.434e-09	0.4724	DAPK2	DAPK2	DAPK2
2.059e-10	-0.06212	0.6614	6.294	1.449e-09	0.4719	ZNF420;LOC138295290	ZNF420;LOC138295290	ZNF420;LOC138295290
2.062e-10	-0.219	54.37	77.09	1.451e-09	0.4334	NUP98	NUP98	NUP98
2.067e-10	-0.03133	5.688	14.47	1.454e-09	0.4591	CISD2	CISD2	CISD2
2.074e-10	-0.03377	3.836	11.59	1.459e-09	0.4628	SEM1	SEM1	SEM1
2.077e-10	-0.06135	21.83	38.41	1.461e-09	0.4414	SPATA7	SPATA7	SPATA7
2.091e-10	-0.04369	20.9	37.4	1.471e-09	0.4418	UBE2A	UBE2A	UBE2A
2.097e-10	-0.0754	0.1323	5.325	1.474e-09	0.474	CFD;LOC138267715	CFD;LOC138267715	CFD;LOC138267715
2.096e-10	-0.06977	2.513	9.343	1.474e-09	0.4663	IGLON5	IGLON5	IGLON5
2.101e-10	-0.0336	2.116	8.83	1.477e-09	0.4671	SCLT1	SCLT1	SCLT1
2.117e-10	-0.0283	7.804	17.79	1.488e-09	0.4554	MNAT1	MNAT1	MNAT1
2.13e-10	-0.02501	9.656	20.56	1.497e-09	0.4528	GGT7	GGT7	GGT7
2.153e-10	-0.03324	0.7937	6.567	1.513e-09	0.4714	MRM3	MRM3	MRM3
2.167e-10	0.195	25.53	19.76	1.523e-09	0.5466	STMN1	STMN1	STMN1
2.171e-10	-0.035	2.381	9.261	1.525e-09	0.4664	ZNF79;LOC138293758	ZNF79;LOC138293758	ZNF79;LOC138293758
2.18e-10	-0.2098	57.14	73.18	1.531e-09	0.4337	FARP2	FARP2	FARP2
2.184e-10	-0.03055	10.45	21.68	1.534e-09	0.4518	COG1	COG1	COG1
2.186e-10	-0.04348	0.1323	5.325	1.536e-09	0.4741	LRRN2	LRRN2	LRRN2
2.188e-10	-0.02953	4.497	12.65	1.537e-09	0.4614	ZNF286A;LOC138287270	ZNF286A;LOC138287270	ZNF286A;LOC138287270
2.213e-10	-0.04238	0	5.064	1.554e-09	0.4747	TNFSF10	TNFSF10	TNFSF10
2.25e-10	-0.06236	0.3968	5.808	1.58e-09	0.473	NDP	NDP	NDP
2.255e-10	-0.08243	29.76	49.57	1.583e-09	0.4376	FBXL5	FBXL5	FBXL5
2.267e-10	-0.1729	44.31	67.32	1.591e-09	0.4343	MLLT6	MLLT6	MLLT6
2.269e-10	-0.03534	1.19	7.238	1.593e-09	0.4701	ZNF300;LOC138248902	ZNF300;LOC138248902	ZNF300;LOC138248902
2.278e-10	-0.04442	1.058	6.999	1.599e-09	0.4705	RASSF4	RASSF4	RASSF4
2.3e-10	-0.03234	4.365	12.41	1.614e-09	0.4618	ANKRD39	ANKRD39	ANKRD39
2.314e-10	-0.1337	38.36	61.71	1.624e-09	0.4351	PRP4K	PRP4K	PRP4K
2.322e-10	-0.02958	7.143	16.7	1.629e-09	0.4567	TEFM	TEFM	TEFM
2.326e-10	-0.02523	5.952	14.89	1.631e-09	0.4587	SDHC	SDHC	SDHC
2.348e-10	-0.07434	27.91	47.79	1.647e-09	0.4382	SYVN1	SYVN1	SYVN1
2.368e-10	-0.02904	8.333	18.51	1.661e-09	0.4548	PANK2	PANK2	PANK2
2.385e-10	-0.04231	0.3968	5.808	1.672e-09	0.473	TMEM108	TMEM108	TMEM108
2.39e-10	-0.04207	0.3968	5.807	1.676e-09	0.473	ISM2	ISM2	ISM2
2.398e-10	-0.1016	1.587	7.723	1.681e-09	0.4692	SLC11A1	SLC11A1	SLC11A1
2.405e-10	-0.04044	0.2646	5.543	1.686e-09	0.4736	LOC138286755	LOC138286755	LOC138286755
2.426e-10	-0.04473	0.9259	6.756	1.701e-09	0.4711	HOMER1	HOMER1	HOMER1
2.429e-10	-0.05627	0.5291	6.021	1.703e-09	0.4726	FFAR2;LOC138246528	FFAR2;LOC138246528	FFAR2;LOC138246528
2.432e-10	-0.03643	4.101	11.98	1.705e-09	0.4624	PDK1	PDK1	PDK1
2.447e-10	-0.02509	6.085	15.12	1.715e-09	0.4585	ARL1	ARL1	ARL1
2.448e-10	-0.03616	2.116	8.779	1.715e-09	0.4673	EXOSC3	EXOSC3	EXOSC3
2.447e-10	-0.07024	0.3968	5.779	1.715e-09	0.4731	SIGLEC11;LOC138246549	SIGLEC11;LOC138246549	SIGLEC11;LOC138246549
2.456e-10	0.004778	0.5291	0.04014	1.72e-09	0.5024	FGF21;LOC138247399	FGF21;LOC138247399	FGF21;LOC138247399
2.456e-10	-0.04507	1.72	8.094	1.72e-09	0.4685	LONRF1;LOC138245736	LONRF1;LOC138245736	LONRF1;LOC138245736
2.457e-10	0.04397	4.894	1.814	1.721e-09	0.5156	AQP9;LOC138283890	AQP9;LOC138283890	AQP9;LOC138283890
2.469e-10	-0.04151	1.587	7.898	1.728e-09	0.4689	MR1;LOC138301432	MR1;LOC138301432	MR1;LOC138301432
2.468e-10	-0.04506	4.233	12.06	1.728e-09	0.4623	SPDL1	SPDL1	SPDL1
2.477e-10	-0.08232	0	5.038	1.733e-09	0.4748	KCNN4	KCNN4	KCNN4
2.477e-10	-0.02967	0	5.038	1.733e-09	0.4748	LOC138285148	LOC138285148	LOC138285148
2.477e-10	-0.06256	0.2646	5.531	1.733e-09	0.4737	LOC138285719	LOC138285719	LOC138285719
2.479e-10	0.2282	48.81	47.29	1.735e-09	0.5617	ATP11C	ATP11C	ATP11C
2.494e-10	-0.02988	3.836	11.58	1.745e-09	0.463	PFDN2	PFDN2	PFDN2
2.529e-10	-0.03507	0.9259	6.761	1.769e-09	0.4711	CYREN	CYREN	CYREN
2.542e-10	-0.03537	0.7937	6.528	1.778e-09	0.4715	TMEM121;LOC138259953	TMEM121;LOC138259953	TMEM121;LOC138259953
2.543e-10	-0.05179	23.28	40.99	1.779e-09	0.4406	PPP2R1B	PPP2R1B	PPP2R1B
2.569e-10	-0.03364	2.778	9.841	1.797e-09	0.4656	CDC23	CDC23	CDC23
2.584e-10	-0.208	51.06	74.74	1.807e-09	0.4339	KPNA3	KPNA3	KPNA3
2.586e-10	-0.03613	0	5.028	1.808e-09	0.4749	SPRY4	SPRY4	SPRY4
2.604e-10	-0.02517	10.71	22.06	1.821e-09	0.4517	ARL5A	ARL5A	ARL5A
2.618e-10	-0.1012	32.28	52.87	1.83e-09	0.437	SAFB;LOC138267680	SAFB;LOC138267680	SAFB;LOC138267680
2.64e-10	-0.0325	0.9259	6.746	1.845e-09	0.4711	CCDC134	CCDC134	CCDC134
2.643e-10	-0.05632	0.5291	5.996	1.847e-09	0.4727	GABBR1	GABBR1	GABBR1
2.645e-10	-0.0338	15.61	29.34	1.848e-09	0.4465	XRCC1	XRCC1	XRCC1
2.663e-10	-0.03625	2.646	9.641	1.861e-09	0.466	CENATAC	CENATAC	CENATAC
2.67e-10	-0.08131	17.33	30.28	1.865e-09	0.4459	ARHGAP33	ARHGAP33	ARHGAP33
2.693e-10	-0.05423	1.19	7.165	1.881e-09	0.4703	LDB3	LDB3	LDB3
2.713e-10	-0.0373	10.58	21.75	1.895e-09	0.452	TMEM170A	TMEM170A	TMEM170A
2.722e-10	-0.02344	8.069	18.08	1.901e-09	0.4554	SETD6	SETD6	SETD6
2.726e-10	-0.06388	25.66	44.24	1.904e-09	0.4395	TMEM184B	TMEM184B	TMEM184B
2.738e-10	-0.04373	1.058	6.959	1.912e-09	0.4707	LOC138282364	LOC138282364	LOC138282364
2.743e-10	-0.03606	4.233	12.09	1.915e-09	0.4624	ZCRB1	ZCRB1	ZCRB1
2.774e-10	-0.02921	4.762	13.02	1.937e-09	0.4612	NME6	NME6	NME6
2.784e-10	-0.04319	0.5291	6.013	1.943e-09	0.4727	PPP4R4	PPP4R4	PPP4R4
2.809e-10	-0.03164	2.91	10.04	1.96e-09	0.4654	RWDD4	RWDD4	RWDD4
2.813e-10	-0.03472	2.381	9.186	1.963e-09	0.4668	POLR2E	POLR2E	POLR2E
2.816e-10	-0.03549	5.291	13.75	1.964e-09	0.4603	ANAPC16	ANAPC16	ANAPC16
2.837e-10	-0.03593	6.746	15.9	1.979e-09	0.4577	NUP50	NUP50	NUP50
2.848e-10	-0.151	27.65	41.92	1.986e-09	0.4404	RIGI	RIGI	RIGI
2.864e-10	-0.0761	0.7937	6.401	1.997e-09	0.4719	PLCB2	PLCB2	PLCB2
2.893e-10	-0.03646	0.7937	6.47	2.017e-09	0.4718	LYSET	LYSET	LYSET
2.911e-10	-0.03167	0.9259	6.739	2.03e-09	0.4712	RCCD1	RCCD1	RCCD1
2.919e-10	-0.1057	0.7937	6.402	2.035e-09	0.4719	FLT1;LOC138261579	FLT1;LOC138261579	FLT1;LOC138261579
2.929e-10	-0.03815	7.011	16.32	2.042e-09	0.4573	MANEA	MANEA	MANEA
2.963e-10	-0.113	35.19	57.81	2.065e-09	0.4361	ZSWIM5	ZSWIM5	ZSWIM5
2.976e-10	-0.07747	6.349	14.83	2.074e-09	0.459	MLKL	MLKL	MLKL
2.992e-10	-0.09442	30.42	50.34	2.085e-09	0.4378	ARID3B	ARID3B	ARID3B
2.993e-10	-0.02932	4.497	12.59	2.086e-09	0.4618	AKTIP	AKTIP	AKTIP
3.005e-10	-0.07519	25	42.3	2.094e-09	0.4403	RANBP17	RANBP17	RANBP17
3.031e-10	-0.0369	4.101	11.86	2.112e-09	0.4628	VPS29	VPS29	VPS29
3.046e-10	-0.2353	66.14	83.57	2.122e-09	0.4337	AP1G1	AP1G1	AP1G1
3.051e-10	-0.0384	8.333	18.27	2.125e-09	0.4553	LOC138250259	LOC138250259	LOC138250259
3.07e-10	-0.03668	0.6614	6.224	2.138e-09	0.4723	RAB25	RAB25	RAB25
3.119e-10	-0.05294	7.54	16.86	2.171e-09	0.4568	MGST3;LOC138284778	MGST3;LOC138284778	MGST3;LOC138284778
3.121e-10	-0.03251	1.323	7.408	2.173e-09	0.47	ZNF613;LOC138292042	ZNF613;LOC138292042	ZNF613;LOC138292042
3.144e-10	-0.0365	15.87	29.61	2.189e-09	0.4465	HDAC8	HDAC8	HDAC8
3.15e-10	-0.03005	7.937	17.79	2.192e-09	0.4559	ZNF530;LOC138248869	ZNF530;LOC138248869	ZNF530;LOC138248869
3.162e-10	-0.0343	0.2646	5.493	2.201e-09	0.4739	LOC138282632	LOC138282632	LOC138282632
3.171e-10	0.2023	29.1	23.35	2.207e-09	0.5492	LIMK1	LIMK1	LIMK1
3.211e-10	-0.03969	1.323	7.386	2.234e-09	0.47	LOC138285428	LOC138285428	LOC138285428
3.218e-10	-0.02752	6.614	15.82	2.239e-09	0.458	COPS7A	COPS7A	COPS7A
3.22e-10	-0.03931	0.2646	5.49	2.24e-09	0.4739	LOC138302192	LOC138302192	LOC138302192
3.252e-10	-0.03054	17.46	32.38	2.262e-09	0.445	CCT7	CCT7	CCT7
3.268e-10	-0.03264	6.085	14.96	2.273e-09	0.459	ZNF467;LOC138300138	ZNF467;LOC138300138	ZNF467;LOC138300138
3.272e-10	-0.0314	10.32	21.34	2.275e-09	0.4526	NIPA2	NIPA2	NIPA2
3.275e-10	-0.03234	0.3968	5.731	2.277e-09	0.4734	GAS8	GAS8	GAS8
3.287e-10	-0.02152	6.349	15.45	2.285e-09	0.4584	LOC138251274	LOC138251274	LOC138251274
3.303e-10	-0.03086	2.91	10.03	2.296e-09	0.4655	DDX51	DDX51	DDX51
3.305e-10	-0.2153	79.89	89.15	2.297e-09	0.4338	MTO1	MTO1	MTO1
3.327e-10	-0.04114	1.72	8.031	2.312e-09	0.4689	LOC138283649	LOC138283649	LOC138283649
3.331e-10	-0.03039	6.878	16.13	2.315e-09	0.4577	DBT	DBT	DBT
3.343e-10	-0.07182	16.01	28.54	2.323e-09	0.4473	PNPLA2	PNPLA2	PNPLA2
3.353e-10	-0.03816	0.1323	5.228	2.33e-09	0.4746	DIPK1B	DIPK1B	DIPK1B
3.357e-10	-0.07279	0.3968	5.691	2.332e-09	0.4735	ANPEP;LOC138284178	ANPEP;LOC138284178	ANPEP;LOC138284178
3.382e-10	-0.0222	11.9	23.82	2.349e-09	0.4506	SH3GL3	SH3GL3	SH3GL3
3.388e-10	-0.0385	2.646	9.573	2.353e-09	0.4663	NHLRC3	NHLRC3	NHLRC3
3.395e-10	-0.03658	14.15	27.03	2.358e-09	0.4483	DHX16	DHX16	DHX16
3.415e-10	-0.2297	60.71	79.92	2.371e-09	0.434	PHF1	PHF1	PHF1
3.422e-10	-0.06272	23.94	41.07	2.375e-09	0.441	AGPAT5	AGPAT5	AGPAT5
3.434e-10	-0.03837	5.291	13.65	2.384e-09	0.4606	NOL9	NOL9	NOL9
3.472e-10	-0.03775	0	4.959	2.41e-09	0.4752	GAS2L3	GAS2L3	GAS2L3
3.495e-10	-0.04282	5.688	14.22	2.426e-09	0.4599	SLC5A2	SLC5A2	SLC5A2
3.501e-10	-0.03207	0.7937	6.456	2.43e-09	0.4719	LOC138260452	LOC138260452	LOC138260452
3.505e-10	-0.03573	1.587	7.812	2.432e-09	0.4693	GALT	GALT	GALT
3.556e-10	-0.02963	3.439	10.85	2.467e-09	0.4644	ABHD14A	ABHD14A	ABHD14A
3.562e-10	0.006637	0.6614	0.06272	2.471e-09	0.503	LOC138267390	LOC138267390	LOC138267390
3.569e-10	-0.0342	1.455	7.56	2.475e-09	0.4698	IFI30	IFI30	IFI30
3.582e-10	-0.2101	53.17	74.6	2.484e-09	0.4344	MLLT3	MLLT3	MLLT3
3.599e-10	-0.1056	32.01	52.76	2.496e-09	0.4375	HNRNPR	HNRNPR	HNRNPR
3.672e-10	-0.04795	14.42	27.06	2.546e-09	0.4484	TFEB	TFEB	TFEB
3.689e-10	-0.03022	2.116	8.695	2.557e-09	0.4678	ABCC10	ABCC10	ABCC10
3.689e-10	-0.03065	3.307	10.62	2.557e-09	0.4647	METTL13	METTL13	METTL13
3.702e-10	-0.03439	0.1323	5.203	2.566e-09	0.4747	HSPB8	HSPB8	HSPB8
3.749e-10	-0.0294	3.439	10.85	2.598e-09	0.4644	NEK8	NEK8	NEK8
3.785e-10	-0.03299	0.5291	5.944	2.623e-09	0.473	SEC61G	SEC61G	SEC61G
3.792e-10	-0.04427	0.2646	5.449	2.627e-09	0.4741	BCL2L14	BCL2L14	BCL2L14
3.8e-10	-0.03157	4.365	12.25	2.632e-09	0.4625	ZNF692	ZNF692	ZNF692
3.87e-10	-0.03436	7.672	17.27	2.68e-09	0.4566	LOC138283963	LOC138283963	LOC138283963
3.895e-10	-0.01788	9.127	19.7	2.698e-09	0.4542	ALG5	ALG5	ALG5
3.903e-10	-0.02073	10.05	21.01	2.703e-09	0.4531	ABHD10	ABHD10	ABHD10
3.91e-10	-0.03011	5.423	13.84	2.708e-09	0.4605	PIDD1	PIDD1	PIDD1
3.938e-10	-0.03594	2.513	9.307	2.727e-09	0.4668	GGACT	GGACT	GGACT
3.974e-10	-0.06707	0.7937	6.353	2.751e-09	0.4722	TRPM4;LOC138246356	TRPM4;LOC138246356	TRPM4;LOC138246356
3.979e-10	-0.0346	0.2646	5.429	2.754e-09	0.4742	LOC138304156	LOC138304156	LOC138304156
3.997e-10	-0.05593	0.1323	5.179	2.766e-09	0.4748	RGR	RGR	RGR
4.014e-10	0.2066	51.46	52.42	2.778e-09	0.5623	PALS2	PALS2	PALS2
4.016e-10	-0.08027	29.5	50.31	2.779e-09	0.4383	SMG5	SMG5	SMG5
4.089e-10	-0.07737	28.44	48.22	2.829e-09	0.4389	CMTR1	CMTR1	CMTR1
4.116e-10	-0.03092	0.9259	6.643	2.848e-09	0.4716	C6H17orf113	C6H17orf113	C6H17orf113
4.117e-10	-0.1865	46.03	65.91	2.848e-09	0.4354	ELOVL5	ELOVL5	ELOVL5
4.14e-10	-0.03826	0.3968	5.681	2.863e-09	0.4737	SEMA3B	SEMA3B	SEMA3B
4.157e-10	-0.06611	0.5291	5.886	2.875e-09	0.4732	MAP2	MAP2	MAP2
4.159e-10	-0.03982	14.02	26.77	2.876e-09	0.4487	RABAC1	RABAC1	RABAC1
4.165e-10	-0.04094	10.98	21.97	2.88e-09	0.4523	CASP1;LOC138286506	CASP1;LOC138286506	CASP1;LOC138286506
4.184e-10	-0.03214	1.19	7.101	2.892e-09	0.4708	MRPL15	MRPL15	MRPL15
4.201e-10	-0.03184	2.91	9.938	2.904e-09	0.4659	ALDH5A1	ALDH5A1	ALDH5A1
4.217e-10	-0.02948	3.307	10.59	2.915e-09	0.4649	RPL22L1	RPL22L1	RPL22L1
4.234e-10	-0.0329	1.323	7.314	2.925e-09	0.4704	RTCB	RTCB	RTCB
4.234e-10	-0.07046	0.7937	6.337	2.925e-09	0.4723	SASH3	SASH3	SASH3
4.234e-10	-0.03334	0.6614	6.16	2.925e-09	0.4727	THUMPD3	THUMPD3	THUMPD3
4.236e-10	0.2763	45.77	42.59	2.927e-09	0.5593	HMGB2	HMGB2	HMGB2
4.307e-10	-0.03397	0.3968	5.671	2.975e-09	0.4737	ECHDC2;LOC138267873	ECHDC2;LOC138267873	ECHDC2;LOC138267873
4.343e-10	0.1636	21.96	15.81	2.999e-09	0.5419	HAUS5	HAUS5	HAUS5
4.345e-10	-0.03178	7.937	17.54	3.001e-09	0.4565	TVP23B;LOC138246099	TVP23B;LOC138246099	TVP23B;LOC138246099
4.393e-10	-0.02698	5.688	14.24	3.034e-09	0.4601	ATPAF1	ATPAF1	ATPAF1
4.407e-10	-0.03308	3.439	10.77	3.042e-09	0.4647	SLC25A32	SLC25A32	SLC25A32
4.42e-10	-0.04048	4.497	12.36	3.052e-09	0.4625	LOC138288661	LOC138288661	LOC138288661
4.443e-10	-0.0414	8.995	18.99	3.067e-09	0.4551	DEF8	DEF8	DEF8
4.45e-10	-0.03106	2.778	9.721	3.072e-09	0.4663	TMEM127	TMEM127	TMEM127
4.463e-10	-0.05023	18.92	33.55	3.08e-09	0.4448	CDK16	CDK16	CDK16
4.475e-10	-0.0438	0.2646	5.405	3.088e-09	0.4743	LOC138260487	LOC138260487	LOC138260487
4.477e-10	-0.03691	5.026	13.19	3.089e-09	0.4614	ZNF300;LOC138248865	ZNF300;LOC138248865	ZNF300;LOC138248865
4.48e-10	-0.03332	15.61	29.1	3.091e-09	0.4473	SYAP1	SYAP1	SYAP1
4.487e-10	-0.03137	9.127	19.44	3.095e-09	0.4546	ACTR6	ACTR6	ACTR6
4.492e-10	-0.03442	1.72	7.98	3.098e-09	0.4692	ZNF418;LOC138288359	ZNF418;LOC138288359	ZNF418;LOC138288359
4.507e-10	-0.02411	5.952	14.72	3.108e-09	0.4596	TRAF6	TRAF6	TRAF6
4.51e-10	-0.05817	1.852	8.117	3.11e-09	0.469	CLUH;LOC138266200	CLUH;LOC138266200	CLUH;LOC138266200
4.576e-10	-0.03647	3.571	10.95	3.155e-09	0.4645	ZNF717;LOC138287378	ZNF717;LOC138287378	ZNF717;LOC138287378
4.579e-10	-0.03285	0.9259	6.618	3.157e-09	0.4718	CBR1;LOC138248697	CBR1;LOC138248697	CBR1;LOC138248697
4.582e-10	-0.03166	2.249	8.875	3.159e-09	0.4677	ESRRG;LOC138259407	ESRRG;LOC138259407	ESRRG;LOC138259407
4.606e-10	-0.0316	4.894	13.02	3.175e-09	0.4617	NDUFV3	NDUFV3	NDUFV3
4.614e-10	-0.03208	2.91	9.938	3.18e-09	0.466	STOML1	STOML1	STOML1
4.634e-10	-0.1141	1.323	7.139	3.193e-09	0.4708	DMBT1;LOC138246189	DMBT1;LOC138246189	DMBT1;LOC138246189
4.651e-10	-0.03271	5.291	13.61	3.204e-09	0.4609	TNFAIP1	TNFAIP1	TNFAIP1
4.654e-10	-0.03182	4.894	13.01	3.206e-09	0.4617	NAF1	NAF1	NAF1
4.659e-10	-0.09643	1.587	7.559	3.209e-09	0.47	LPXN	LPXN	LPXN
4.679e-10	-0.02991	4.762	12.79	3.223e-09	0.462	BCL7A	BCL7A	BCL7A
4.728e-10	-0.1048	0.9259	6.501	3.256e-09	0.472	IGSF11	IGSF11	IGSF11
4.787e-10	-0.03312	3.836	11.36	3.297e-09	0.4639	ANKRD54	ANKRD54	ANKRD54
4.815e-10	-0.03756	0.9259	6.587	3.315e-09	0.4719	LOC138262439	LOC138262439	LOC138262439
4.846e-10	-0.03615	14.95	27.93	3.336e-09	0.4481	SERINC3	SERINC3	SERINC3
4.848e-10	-0.03225	2.381	9.044	3.337e-09	0.4674	BEND3	BEND3	BEND3
4.866e-10	-0.03981	0.2646	5.39	3.349e-09	0.4744	SLC39A8	SLC39A8	SLC39A8
4.893e-10	-0.03225	10.85	21.88	3.367e-09	0.4526	MTMR14	MTMR14	MTMR14
4.958e-10	-0.04609	0.1323	5.127	3.412e-09	0.475	SYN2	SYN2	SYN2
4.987e-10	-0.03894	2.513	9.223	3.431e-09	0.4672	ERCC1	ERCC1	ERCC1
5.021e-10	-0.0632	27.38	46.6	3.454e-09	0.4397	BTBD1	BTBD1	BTBD1
5.069e-10	-0.02552	9.392	19.9	3.487e-09	0.4544	NMNAT1	NMNAT1	NMNAT1
5.081e-10	-0.05472	9.392	19.37	3.494e-09	0.4549	FAM53A	FAM53A	FAM53A
5.081e-10	0.2482	49.87	53.61	3.494e-09	0.5622	KDM4B	KDM4B	KDM4B
5.085e-10	-0.03247	1.19	7.057	3.496e-09	0.471	ZNF639	ZNF639	ZNF639
5.147e-10	-0.03709	3.042	10.07	3.538e-09	0.4659	CEP76	CEP76	CEP76
5.154e-10	-0.03896	3.439	10.71	3.543e-09	0.4649	LOC138294439	LOC138294439	LOC138294439
5.196e-10	-0.06768	0.7937	6.301	3.572e-09	0.4725	CACNA1D	CACNA1D	CACNA1D
5.24e-10	-0.03089	0.3968	5.632	3.601e-09	0.4739	TLCD5	TLCD5	TLCD5
5.257e-10	-0.02957	7.407	16.81	3.613e-09	0.4574	WDR13	WDR13	WDR13
5.291e-10	-0.03213	4.63	12.61	3.636e-09	0.4623	STRADB	STRADB	STRADB
5.32e-10	-0.03309	0.9259	6.577	3.655e-09	0.472	ETFBKMT	ETFBKMT	ETFBKMT
5.351e-10	-0.03189	6.614	15.61	3.676e-09	0.4587	ABHD13	ABHD13	ABHD13
5.386e-10	-0.05185	0	4.856	3.699e-09	0.4757	GABRR1;LOC138296400	GABRR1;LOC138296400	GABRR1;LOC138296400
5.412e-10	-0.03504	1.323	7.248	3.717e-09	0.4707	HARBI1;LOC138293095	HARBI1;LOC138293095	HARBI1;LOC138293095
5.46e-10	-0.0644	1.058	6.74	3.75e-09	0.4717	MMP24	MMP24	MMP24
5.472e-10	-0.08014	0.2646	5.344	3.758e-09	0.4746	COL12A1	COL12A1	COL12A1
5.478e-10	-0.04999	0.1323	5.112	3.761e-09	0.4751	POU6F2	POU6F2	POU6F2
5.492e-10	-0.04893	7.275	16.32	3.77e-09	0.458	ORC3	ORC3	ORC3
5.557e-10	-0.02668	8.862	19	3.815e-09	0.4553	PGRMC2	PGRMC2	PGRMC2
5.597e-10	0.1791	25.26	19.14	3.841e-09	0.545	LOC138250216	LOC138250216	LOC138250216
5.622e-10	-0.04113	14.68	27.45	3.858e-09	0.4487	NOP56	NOP56	NOP56
5.639e-10	-0.04539	0.2646	5.355	3.869e-09	0.4746	TAFA1	TAFA1	TAFA1
5.644e-10	-0.02853	5.952	14.65	3.872e-09	0.4599	DHCR7	DHCR7	DHCR7
5.645e-10	-0.02905	2.513	9.264	3.873e-09	0.4672	AMER1	AMER1	AMER1
5.667e-10	-0.03182	7.54	16.97	3.887e-09	0.4573	EIF1B	EIF1B	EIF1B
5.675e-10	-0.03456	16.53	30.56	3.892e-09	0.4467	EIF3D	EIF3D	EIF3D
5.676e-10	-0.03792	0.1323	5.099	3.893e-09	0.4752	L3MBTL1	L3MBTL1	L3MBTL1
5.696e-10	-0.0304	8.862	19.05	3.906e-09	0.4553	PHYH;LOC138287842	PHYH;LOC138287842	PHYH;LOC138287842
5.712e-10	-0.03777	0.2646	5.347	3.916e-09	0.4746	LOC138287562	LOC138287562	LOC138287562
5.791e-10	-0.03465	0.2646	5.35	3.97e-09	0.4746	CCDC159;LOC138293901	CCDC159;LOC138293901	CCDC159;LOC138293901
5.826e-10	-0.06743	0.1323	5.085	3.993e-09	0.4752	SPNS3;LOC138286527	SPNS3;LOC138286527	SPNS3;LOC138286527
5.846e-10	-0.03355	1.587	7.683	4.007e-09	0.4699	ZNF850;LOC138299234	ZNF850;LOC138299234	ZNF850;LOC138299234
5.889e-10	-0.02613	8.466	18.45	4.036e-09	0.4559	VASH2	VASH2	VASH2
5.903e-10	-0.03045	3.571	10.9	4.045e-09	0.4648	CENPQ	CENPQ	CENPQ
5.904e-10	-0.05941	1.72	7.816	4.045e-09	0.4697	NRIP2	NRIP2	NRIP2
5.924e-10	-0.04917	9.788	19.92	4.058e-09	0.4545	MYORG	MYORG	MYORG
5.972e-10	-0.04095	2.646	9.395	4.09e-09	0.467	CCDC146	CCDC146	CCDC146
5.987e-10	-0.03563	0.5291	5.837	4.101e-09	0.4736	CCDC148	CCDC148	CCDC148
6.076e-10	-0.03459	6.349	15.1	4.161e-09	0.4594	FNTB	FNTB	FNTB
6.139e-10	-0.05047	0.3968	5.566	4.204e-09	0.4742	ANGPT2	ANGPT2	ANGPT2
6.141e-10	0.1459	12.96	7.756	4.205e-09	0.5304	METTL2A	METTL2A	METTL2A
6.171e-10	-0.03	5.423	13.78	4.224e-09	0.461	PGAP3	PGAP3	PGAP3
6.189e-10	-0.02979	0	4.823	4.237e-09	0.4759	LOC138265878	LOC138265878	LOC138265878
6.217e-10	0.2451	38.23	36.08	4.255e-09	0.5561	KLHL5	KLHL5	KLHL5
6.221e-10	-0.06656	4.233	11.63	4.258e-09	0.4638	LTBP4	LTBP4	LTBP4
6.224e-10	-0.03436	3.307	10.47	4.259e-09	0.4654	ADAR;LOC138303500	ADAR;LOC138303500	ADAR;LOC138303500
6.253e-10	-0.03273	2.116	8.576	4.278e-09	0.4684	LOC138300662	LOC138300662	LOC138300662
6.336e-10	0.2144	32.14	27.21	4.335e-09	0.5511	STK17A	STK17A	STK17A
6.399e-10	-0.02701	5.82	14.39	4.377e-09	0.4603	PEX16	PEX16	PEX16
6.409e-10	-0.04167	0.1323	5.069	4.384e-09	0.4753	CD248	CD248	CD248
6.448e-10	-0.03245	2.91	9.839	4.41e-09	0.4664	ZNF780A;LOC138303499	ZNF780A;LOC138303499	ZNF780A;LOC138303499
6.451e-10	-0.03002	10.05	20.67	4.411e-09	0.454	ZNF146;LOC138248864	ZNF146;LOC138248864	ZNF146;LOC138248864
6.453e-10	-0.02195	8.201	18.03	4.412e-09	0.4564	ATG4D	ATG4D	ATG4D
6.461e-10	-0.2084	53.57	76.62	4.417e-09	0.4353	SCAF11	SCAF11	SCAF11
6.471e-10	-0.03298	2.91	9.82	4.423e-09	0.4664	POGLUT1	POGLUT1	POGLUT1
6.484e-10	0.2214	31.61	27.01	4.432e-09	0.551	CUX2	CUX2	CUX2
6.486e-10	-0.03451	1.587	7.643	4.433e-09	0.4701	ZNF568;LOC138303492	ZNF568;LOC138303492	ZNF568;LOC138303492
6.524e-10	-0.03882	0.3968	5.561	4.458e-09	0.4742	BATF	BATF	BATF
6.543e-10	-0.06502	27.38	46.89	4.471e-09	0.44	MAP3K2	MAP3K2	MAP3K2
6.562e-10	-0.02922	6.614	15.6	4.483e-09	0.459	NDUFAF5;LOC138246455	NDUFAF5;LOC138246455	NDUFAF5;LOC138246455
6.606e-10	-0.04648	0.1323	5.064	4.513e-09	0.4754	LOC138283409	LOC138283409	LOC138283409
6.634e-10	-0.02959	2.116	8.557	4.531e-09	0.4685	LOC138284728	LOC138284728	LOC138284728
6.662e-10	-0.02621	10.32	21.12	4.55e-09	0.4536	VPS37A	VPS37A	VPS37A
6.692e-10	-0.02701	6.349	15.17	4.569e-09	0.4594	AP5B1	AP5B1	AP5B1
6.717e-10	-0.02999	4.365	12.1	4.586e-09	0.4632	ZNF568;LOC138286717	ZNF568;LOC138286717	ZNF568;LOC138286717
6.738e-10	-0.02624	7.672	17.17	4.6e-09	0.4573	DAZL	DAZL	DAZL
6.75e-10	-0.1887	47.75	70.09	4.607e-09	0.4358	KIF13B	KIF13B	KIF13B
6.761e-10	-0.06027	23.02	39.47	4.615e-09	0.4426	MIER1	MIER1	MIER1
6.776e-10	-0.04001	2.116	8.518	4.624e-09	0.4686	ALAD	ALAD	ALAD
6.798e-10	-0.08489	25.13	41.54	4.638e-09	0.4418	GBE1	GBE1	GBE1
6.91e-10	-0.06261	0.1323	5.045	4.714e-09	0.4754	FMO2;LOC138293042	FMO2;LOC138293042	FMO2;LOC138293042
7.027e-10	-0.06693	29.23	50.26	4.794e-09	0.4391	ACVR1	ACVR1	ACVR1
7.103e-10	-0.09553	34.13	56.15	4.845e-09	0.4378	FAM13B	FAM13B	FAM13B
7.111e-10	-0.03717	4.365	12.01	4.85e-09	0.4634	POLD3	POLD3	POLD3
7.163e-10	-0.06639	0.2646	5.281	4.885e-09	0.4749	ADRA1A	ADRA1A	ADRA1A
7.176e-10	-0.03695	16.27	29.92	4.893e-09	0.4474	CCP110	CCP110	CCP110
7.205e-10	-0.07058	0.5291	5.744	4.912e-09	0.4739	SIGLEC7;LOC138246555	SIGLEC7;LOC138246555	SIGLEC7;LOC138246555
7.213e-10	-0.03177	7.407	16.7	4.917e-09	0.4579	UBE2L6	UBE2L6	UBE2L6
7.243e-10	-0.03384	3.836	11.25	4.937e-09	0.4644	ZNF22;LOC138296229	ZNF22;LOC138296229	ZNF22;LOC138296229
7.291e-10	-0.03401	0.3968	5.551	4.969e-09	0.4743	LOC138300067	LOC138300067	LOC138300067
7.291e-10	-0.02458	6.746	15.8	4.969e-09	0.4588	SLC25A46	SLC25A46	SLC25A46
7.395e-10	-0.04287	16.14	29.52	5.039e-09	0.4477	EIF3J	EIF3J	EIF3J
7.447e-10	-0.03441	3.704	11.04	5.074e-09	0.4648	GRM4	GRM4	GRM4
7.453e-10	-0.02286	7.937	17.64	5.078e-09	0.457	DDOST	DDOST	DDOST
7.467e-10	-0.03138	1.19	6.961	5.087e-09	0.4715	NDUFB2	NDUFB2	NDUFB2
7.497e-10	-0.03989	3.968	11.43	5.107e-09	0.4642	TP53INP1	TP53INP1	TP53INP1
7.504e-10	-0.03002	4.894	12.93	5.111e-09	0.4622	ACAD11	ACAD11	ACAD11
7.509e-10	0.1797	57.01	63.77	5.113e-09	0.5634	RNF10	RNF10	RNF10
7.549e-10	-0.02938	3.571	10.85	5.14e-09	0.4651	ZNF418;LOC138286719	ZNF418;LOC138286719	ZNF418;LOC138286719
7.563e-10	-0.03374	6.746	15.6	5.148e-09	0.4591	CCNDBP1	CCNDBP1	CCNDBP1
7.561e-10	-0.03217	0.5291	5.78	5.148e-09	0.4739	DAW1	DAW1	DAW1
7.605e-10	-0.04024	1.323	7.154	5.176e-09	0.4711	SLC30A1	SLC30A1	SLC30A1
7.638e-10	-0.03056	3.042	10.01	5.198e-09	0.4663	MCEE	MCEE	MCEE
7.662e-10	-0.09027	1.72	7.738	5.214e-09	0.47	CRISPLD1;LOC138293061	CRISPLD1;LOC138293061	CRISPLD1;LOC138293061
7.703e-10	-0.04466	7.804	17.08	5.241e-09	0.4575	SMIM29	SMIM29	SMIM29
7.712e-10	-0.02037	14.42	27.36	5.247e-09	0.4491	KIN	KIN	KIN
7.745e-10	-0.03691	2.91	9.772	5.268e-09	0.4667	PTRH2;LOC138258847	PTRH2;LOC138258847	PTRH2;LOC138258847
7.748e-10	-0.03116	1.19	6.943	5.27e-09	0.4715	EBNA1BP2	EBNA1BP2	EBNA1BP2
7.769e-10	-0.03072	2.513	9.138	5.283e-09	0.4677	TSN;LOC138284938	TSN;LOC138284938	TSN;LOC138284938
7.794e-10	-0.03226	1.72	7.851	5.3e-09	0.4698	LIPT1	LIPT1	LIPT1
7.813e-10	-0.03113	4.101	11.63	5.312e-09	0.464	LOC138249701	LOC138249701	LOC138249701
7.813e-10	-0.04707	0.1323	5.03	5.312e-09	0.4755	MMD2	MMD2	MMD2
7.871e-10	-0.0317	1.852	8.082	5.35e-09	0.4695	ARMC6	ARMC6	ARMC6
7.957e-10	-0.04238	0	4.764	5.408e-09	0.4762	DIPK1C	DIPK1C	DIPK1C
7.96e-10	-0.03988	1.587	7.6	5.41e-09	0.4703	NNMT;LOC138285071	NNMT;LOC138285071	NNMT;LOC138285071
8.105e-10	-0.03147	2.91	9.774	5.508e-09	0.4667	MRPL14	MRPL14	MRPL14
8.14e-10	-0.02581	7.54	16.88	5.531e-09	0.4578	VPS45	VPS45	VPS45
8.156e-10	-0.02348	4.63	12.52	5.541e-09	0.4628	S100A16;LOC138268443	S100A16;LOC138268443	S100A16;LOC138268443
8.164e-10	-0.03417	1.852	8.054	5.546e-09	0.4695	STX17	STX17	STX17
8.173e-10	-0.02998	11.64	23.07	5.551e-09	0.4523	NELFA	NELFA	NELFA
8.211e-10	0.2169	30.82	26.64	5.576e-09	0.5504	TMX4	TMX4	TMX4
8.224e-10	-0.04145	0.6614	5.998	5.585e-09	0.4734	LOC138260772	LOC138260772	LOC138260772
8.226e-10	0.229	35.32	31.75	5.585e-09	0.5535	RPSA	RPSA	RPSA
8.236e-10	-0.1232	7.275	15.36	5.592e-09	0.4594	SYT5	SYT5	SYT5
8.352e-10	-0.0401	0.5291	5.749	5.67e-09	0.474	ST8SIA5	ST8SIA5	ST8SIA5
8.356e-10	-0.03878	1.455	7.346	5.671e-09	0.4708	LOC138283821	LOC138283821	LOC138283821
8.388e-10	-0.03963	1.72	7.793	5.693e-09	0.47	LOC138299912	LOC138299912	LOC138299912
8.393e-10	-0.03831	0	4.752	5.696e-09	0.4762	NEDD1;LOC138288186	NEDD1;LOC138288186	NEDD1;LOC138288186
8.446e-10	-0.03347	1.852	8.025	5.731e-09	0.4696	NUDCD2	NUDCD2	NUDCD2
8.45e-10	-0.02267	11.51	22.96	5.733e-09	0.4524	TXNL1	TXNL1	TXNL1
8.456e-10	-0.03184	1.852	8.048	5.736e-09	0.4696	NDC1	NDC1	NDC1
8.467e-10	-0.042	0.2646	5.26	5.743e-09	0.4751	LEP	LEP	LEP
8.491e-10	-0.06535	0.7937	6.178	5.759e-09	0.4731	ATP6V1C2	ATP6V1C2	ATP6V1C2
8.555e-10	-0.03203	6.481	15.26	5.802e-09	0.4596	RMDN3	RMDN3	RMDN3
8.571e-10	-0.03963	2.249	8.677	5.812e-09	0.4685	COA1	COA1	COA1
8.583e-10	-0.02608	10.05	20.64	5.819e-09	0.4543	NME7	NME7	NME7
8.6e-10	-0.0414	0.1323	5.004	5.83e-09	0.4757	PCP4	PCP4	PCP4
8.642e-10	-0.03508	1.19	6.898	5.857e-09	0.4717	TAF6	TAF6	TAF6
8.642e-10	-0.03604	0.5291	5.748	5.857e-09	0.474	TTPA	TTPA	TTPA
8.677e-10	-0.02842	3.704	11.04	5.88e-09	0.4649	ST6GALNAC4	ST6GALNAC4	ST6GALNAC4
8.699e-10	-0.03859	2.778	9.532	5.894e-09	0.4671	ZNF470;LOC138282959	ZNF470;LOC138282959	ZNF470;LOC138282959
8.711e-10	-0.05561	0.6614	5.961	5.902e-09	0.4736	RIMBP2	RIMBP2	RIMBP2
8.719e-10	-0.03101	12.04	23.6	5.907e-09	0.4519	RPS17	RPS17	RPS17
8.721e-10	-0.03044	0.2646	5.26	5.908e-09	0.4751	PCDHGA6;LOC138245833	PCDHGA6;LOC138245833	PCDHGA6;LOC138245833
8.781e-10	-0.07198	0.7937	6.165	5.947e-09	0.4731	CORIN	CORIN	CORIN
8.797e-10	-0.03119	0.3968	5.503	5.957e-09	0.4746	BRDT;LOC138293239	BRDT;LOC138293239	BRDT;LOC138293239
8.837e-10	-0.1673	44.44	67.64	5.984e-09	0.4365	SNX1	SNX1	SNX1
8.872e-10	0.1374	22.35	15.15	6.007e-09	0.5404	SKAP2	SKAP2	SKAP2
8.925e-10	-0.02492	8.466	18.35	6.042e-09	0.4565	COX6B1;LOC138246413	COX6B1;LOC138246413	COX6B1;LOC138246413
8.949e-10	-0.03185	10.05	20.56	6.058e-09	0.4544	MCM9	MCM9	MCM9
9.004e-10	-0.03076	2.646	9.32	6.094e-09	0.4675	ATP23	ATP23	ATP23
9.006e-10	-0.0283	4.233	11.86	6.095e-09	0.4638	LOC138250021	LOC138250021	LOC138250021
9.035e-10	-0.03396	1.19	6.924	6.114e-09	0.4717	LOC138258941	LOC138258941	LOC138258941
9.043e-10	-0.032	0.2646	5.247	6.118e-09	0.4751	KATNAL1	KATNAL1	KATNAL1
9.077e-10	-0.03434	2.381	8.861	6.141e-09	0.4683	ZNF551;LOC138299072	ZNF551;LOC138299072	ZNF551;LOC138299072
9.216e-10	-0.04743	18.52	32.93	6.234e-09	0.4461	ANP32A	ANP32A	ANP32A
9.241e-10	-0.05343	0.2646	5.222	6.25e-09	0.4752	GPR37L1	GPR37L1	GPR37L1
9.261e-10	-0.03744	2.513	9.077	6.263e-09	0.4679	GREB1	GREB1	GREB1
9.356e-10	-0.06683	0.3968	5.459	6.326e-09	0.4747	SIGLEC6;LOC138246552	SIGLEC6;LOC138246552	SIGLEC6;LOC138246552
9.427e-10	-0.02672	10.71	21.55	6.374e-09	0.4537	SFXN1;LOC138304529	SFXN1;LOC138304529	SFXN1;LOC138304529
9.502e-10	-0.03168	2.513	9.09	6.424e-09	0.4679	TXNDC15	TXNDC15	TXNDC15
9.546e-10	-0.03024	0.2646	5.231	6.453e-09	0.4752	CEP15	CEP15	CEP15
9.557e-10	-0.03263	0.9259	6.436	6.459e-09	0.4727	SF3B4	SF3B4	SF3B4
9.572e-10	-0.03239	1.19	6.898	6.469e-09	0.4718	MGMT	MGMT	MGMT
9.603e-10	-0.0273	4.894	12.88	6.489e-09	0.4625	P3H3	P3H3	P3H3
9.659e-10	-0.05241	1.984	8.19	6.525e-09	0.4694	ADAP2	ADAP2	ADAP2
9.658e-10	-0.04009	0.5291	5.719	6.525e-09	0.4741	LOC138283205	LOC138283205	LOC138283205
9.674e-10	-0.02282	3.704	11.04	6.535e-09	0.465	NENF	NENF	NENF
9.695e-10	-0.04298	0	4.718	6.548e-09	0.4764	INPP5J	INPP5J	INPP5J
9.773e-10	-0.06447	25.79	43.78	6.6e-09	0.4416	SRSF4;LOC138284906	SRSF4;LOC138284906	SRSF4;LOC138284906
9.858e-10	-0.03134	0.5291	5.715	6.656e-09	0.4742	ENY2	ENY2	ENY2
9.858e-10	-0.03378	0.1323	4.971	6.656e-09	0.4758	HSD3B7;LOC138286566	HSD3B7;LOC138286566	HSD3B7;LOC138286566
9.964e-10	-0.02848	0.5291	5.727	6.727e-09	0.4741	ENO4	ENO4	ENO4
1.01e-09	-0.06678	25.66	42.7	6.816e-09	0.442	SGK3	SGK3	SGK3
1.012e-09	-0.0305	1.587	7.559	6.829e-09	0.4706	HSPA13	HSPA13	HSPA13
1.014e-09	-0.02924	1.984	8.248	6.842e-09	0.4694	YOD1	YOD1	YOD1
1.014e-09	-0.03325	3.175	10.11	6.844e-09	0.4664	SPATA2L	SPATA2L	SPATA2L
1.018e-09	-0.04785	0.2646	5.216	6.868e-09	0.4753	THPO	THPO	THPO
1.019e-09	-0.03173	3.175	10.14	6.873e-09	0.4664	NOB1	NOB1	NOB1
1.037e-09	-0.1017	33.6	54.74	6.994e-09	0.4387	CAND1	CAND1	CAND1
1.039e-09	-0.02045	10.85	21.92	7.011e-09	0.4535	KATNBL1	KATNBL1	KATNBL1
1.047e-09	-0.0373	3.042	9.893	7.059e-09	0.4667	LOC138300593	LOC138300593	LOC138300593
1.052e-09	-0.03075	1.984	8.201	7.093e-09	0.4695	PACRGL	PACRGL	PACRGL
1.061e-09	-0.02945	4.101	11.58	7.152e-09	0.4643	ZNF91;LOC138260542	ZNF91;LOC138260542	ZNF91;LOC138260542
1.062e-09	-0.0405	0.1323	4.952	7.163e-09	0.4759	NPM2;LOC138266597	NPM2;LOC138266597	NPM2;LOC138266597
1.065e-09	-0.02786	2.778	9.523	7.177e-09	0.4673	JKAMP	JKAMP	JKAMP
1.065e-09	-0.0284	4.365	11.99	7.178e-09	0.4638	RNF17	RNF17	RNF17
1.07e-09	-0.0309	0.6614	5.946	7.211e-09	0.4737	POLR2G	POLR2G	POLR2G
1.071e-09	-0.0298	4.233	11.76	7.219e-09	0.4641	ANKZF1	ANKZF1	ANKZF1
1.075e-09	-0.03341	8.598	18.39	7.242e-09	0.4566	RANBP3L	RANBP3L	RANBP3L
1.083e-09	-0.02545	3.175	10.17	7.295e-09	0.4664	NUDC	NUDC	NUDC
1.088e-09	-0.03183	4.894	12.77	7.326e-09	0.4628	PRPF19	PRPF19	PRPF19
1.097e-09	-0.05603	0.5291	5.68	7.392e-09	0.4743	PODN	PODN	PODN
1.101e-09	-0.0356	2.513	9.029	7.415e-09	0.4681	TAF1C	TAF1C	TAF1C
1.114e-09	-0.06204	24.34	41.23	7.501e-09	0.4427	PTTG1IP	PTTG1IP	PTTG1IP
1.118e-09	-0.02555	2.91	9.744	7.529e-09	0.467	LDAF1	LDAF1	LDAF1
1.129e-09	-0.02819	2.513	9.064	7.601e-09	0.4681	NDUFS3	NDUFS3	NDUFS3
1.133e-09	-0.02894	1.984	8.209	7.628e-09	0.4695	CBR1;LOC138248698	CBR1;LOC138248698	CBR1;LOC138248698
1.135e-09	-0.02734	5.159	13.22	7.637e-09	0.4623	SLC25A51	SLC25A51	SLC25A51
1.138e-09	-0.08001	33.6	55.62	7.658e-09	0.4387	DCTN2	DCTN2	DCTN2
1.145e-09	-0.02606	6.614	15.39	7.705e-09	0.4598	CNPPD1	CNPPD1	CNPPD1
1.146e-09	-0.03738	3.571	10.69	7.712e-09	0.4657	ZNF208;LOC138287347	ZNF208;LOC138287347	ZNF208;LOC138287347
1.149e-09	-0.03366	1.587	7.538	7.73e-09	0.4707	FBXL6	FBXL6	FBXL6
1.162e-09	-0.02445	6.349	14.99	7.816e-09	0.4602	PPP6C	PPP6C	PPP6C
1.167e-09	-0.03082	1.19	6.859	7.848e-09	0.472	LOC138260518	LOC138260518	LOC138260518
1.168e-09	-0.1381	2.116	8.082	7.859e-09	0.4698	P2RY12;LOC138265539	P2RY12;LOC138265539	P2RY12;LOC138265539
1.17e-09	-0.03297	3.042	9.859	7.87e-09	0.4669	CDC7	CDC7	CDC7
1.175e-09	-0.03498	1.984	8.161	7.899e-09	0.4696	CLIC5;LOC138296709	CLIC5;LOC138296709	CLIC5;LOC138296709
1.18e-09	-0.02816	1.058	6.622	7.932e-09	0.4724	APEX1	APEX1	APEX1
1.182e-09	-0.02731	2.91	9.706	7.943e-09	0.4671	SLC25A27	SLC25A27	SLC25A27
1.19e-09	-0.07142	27.91	46.76	8.002e-09	0.4409	TBC1D24	TBC1D24	TBC1D24
1.194e-09	-0.02306	8.598	18.46	8.025e-09	0.4567	LCMT1	LCMT1	LCMT1
1.199e-09	-0.02183	10.85	21.74	8.055e-09	0.4538	KLHL28	KLHL28	KLHL28
1.209e-09	-0.03227	0.2646	5.181	8.122e-09	0.4755	MARCHF10	MARCHF10	MARCHF10
1.219e-09	-0.03548	0.1323	4.921	8.192e-09	0.4761	STS;LOC138250137	STS;LOC138250137	STS;LOC138250137
1.229e-09	-0.03358	16.4	29.84	8.257e-09	0.4482	CASP2	CASP2	CASP2
1.232e-09	0.2059	62.57	62.51	8.277e-09	0.5624	CHD3	CHD3	CHD3
1.244e-09	-0.02957	1.852	7.973	8.353e-09	0.47	TP53RK	TP53RK	TP53RK
1.246e-09	-0.02357	6.349	15	8.371e-09	0.4603	COX15	COX15	COX15
1.257e-09	-0.02665	5.026	12.95	8.444e-09	0.4627	TOMM20	TOMM20	TOMM20
1.263e-09	-0.02953	7.54	16.74	8.482e-09	0.4584	POLRMT	POLRMT	POLRMT
1.266e-09	-0.02389	2.381	8.86	8.501e-09	0.4685	LMAN2	LMAN2	LMAN2
1.266e-09	-0.06406	0.7937	6.092	8.501e-09	0.4735	LOC138262032	LOC138262032	LOC138262032
1.29e-09	-0.06291	1.058	6.544	8.66e-09	0.4727	CHST15	CHST15	CHST15
1.291e-09	-0.03875	21.03	37.11	8.661e-09	0.4446	CEP43	CEP43	CEP43
1.293e-09	-0.03349	6.217	14.73	8.678e-09	0.4606	NHEJ1	NHEJ1	NHEJ1
1.298e-09	-0.05548	2.249	8.527	8.71e-09	0.4691	C2_2H8orf88	C2-2H8orf88	C2-2H8orf88
1.3e-09	-0.0286	0	4.649	8.723e-09	0.4768	LOC138264301	LOC138264301	LOC138264301
1.3e-09	-0.02073	10.58	21.34	8.723e-09	0.4542	TAF1D	TAF1D	TAF1D
1.303e-09	-0.03152	8.466	18.05	8.737e-09	0.4572	SCRN3	SCRN3	SCRN3
1.304e-09	-0.03071	4.762	12.51	8.744e-09	0.4633	ZNF182;LOC138248921	ZNF182;LOC138248921	ZNF182;LOC138248921
1.307e-09	-0.08995	0.2646	5.13	8.764e-09	0.4756	LOC138295704	LOC138295704	LOC138295704
1.31e-09	-0.03502	2.249	8.586	8.786e-09	0.469	PCTP	PCTP	PCTP
1.318e-09	-0.02598	6.614	15.38	8.835e-09	0.4599	TSEN2	TSEN2	TSEN2
1.323e-09	-0.08138	0.5291	5.612	8.871e-09	0.4746	ITGAE	ITGAE	ITGAE
1.328e-09	-0.0939	33.6	55.57	8.898e-09	0.4389	ZCCHC2	ZCCHC2	ZCCHC2
1.33e-09	-0.07915	0.9259	6.253	8.912e-09	0.4733	CEACAM5;LOC138246671	CEACAM5;LOC138246671	CEACAM5;LOC138246671
1.339e-09	-0.02775	5.291	13.33	8.973e-09	0.4623	DNAJC10	DNAJC10	DNAJC10
1.341e-09	-0.02274	9.127	19.17	8.985e-09	0.4562	ARPC1A	ARPC1A	ARPC1A
1.341e-09	-0.031	0.1323	4.901	8.986e-09	0.4762	LOC138300947	LOC138300947	LOC138300947
1.342e-09	-0.03166	0	4.641	8.993e-09	0.4768	LOC138265228	LOC138265228	LOC138265228
1.344e-09	-0.03101	7.011	15.89	9.003e-09	0.4594	ZNF670	ZNF670	ZNF670
1.352e-09	-0.03116	0.7937	6.119	9.053e-09	0.4735	SRD5A3	SRD5A3	SRD5A3
1.356e-09	-0.0421	21.83	37.77	9.083e-09	0.4444	RIC8A;LOC138246390	RIC8A;LOC138246390	RIC8A;LOC138246390
1.359e-09	-0.0298	4.233	11.69	9.103e-09	0.4644	TOE1	TOE1	TOE1
1.36e-09	-0.07089	0.6614	5.849	9.105e-09	0.4741	KCNK13	KCNK13	KCNK13
1.369e-09	-0.05784	16.53	29.34	9.166e-09	0.4487	CCND1	CCND1	CCND1
1.398e-09	-0.02476	13.23	25.17	9.356e-09	0.4514	KYAT1;LOC138299020	KYAT1;LOC138299020	KYAT1;LOC138299020
1.4e-09	-0.0302	0.1323	4.893	9.369e-09	0.4762	PLAAT3;LOC138260006	PLAAT3;LOC138260006	PLAAT3;LOC138260006
1.403e-09	-0.08615	29.5	48.07	9.389e-09	0.4408	TTC13	TTC13	TTC13
1.405e-09	-0.04314	0.3968	5.381	9.404e-09	0.4751	PCDH9;LOC138249575	PCDH9;LOC138249575	PCDH9;LOC138249575
1.421e-09	-0.02862	2.381	8.797	9.505e-09	0.4687	GPN1	GPN1	GPN1
1.43e-09	0.2061	41.93	37.86	9.568e-09	0.5557	SH3BGRL	SH3BGRL	SH3BGRL
1.451e-09	0.1854	28.57	22.54	9.709e-09	0.5467	ZBTB38	ZBTB38	ZBTB38
1.453e-09	-0.1474	41.93	66.27	9.721e-09	0.4374	WDTC1	WDTC1	WDTC1
1.465e-09	-0.02941	2.381	8.786	9.8e-09	0.4688	TRIM45	TRIM45	TRIM45
1.491e-09	-0.03111	2.381	8.773	9.969e-09	0.4688	ZDHHC6	ZDHHC6	ZDHHC6
1.512e-09	-0.04497	15.74	28.48	1.011e-08	0.4493	MAZ	MAZ	MAZ
1.512e-09	-0.2294	63.62	82.58	1.011e-08	0.4364	SCAF4	SCAF4	SCAF4
1.518e-09	-0.02848	10.45	21.09	1.015e-08	0.4546	MDP1	MDP1	MDP1
1.524e-09	-0.01975	11.24	22.3	1.019e-08	0.4536	CLCC1	CLCC1	CLCC1
1.535e-09	-0.1322	24.74	37.64	1.026e-08	0.4446	PLEKHA2	PLEKHA2	PLEKHA2
1.536e-09	-0.03173	6.349	14.85	1.027e-08	0.4607	RNF41;LOC138282672	RNF41;LOC138282672	RNF41;LOC138282672
1.547e-09	-0.02823	4.365	11.89	1.034e-08	0.4643	CDAN1	CDAN1	CDAN1
1.55e-09	-0.03388	2.646	9.2	1.036e-08	0.4682	TRPC1	TRPC1	TRPC1
1.564e-09	-0.02762	9.127	19.05	1.045e-08	0.4564	DR1	DR1	DR1
1.579e-09	-0.03313	1.323	7.004	1.054e-08	0.4719	TRMT112	TRMT112	TRMT112
1.584e-09	-0.04278	0.2646	5.109	1.057e-08	0.4758	KCNQ2	KCNQ2	KCNQ2
1.583e-09	-0.03103	0.9259	6.322	1.057e-08	0.4732	PMS2	PMS2	PMS2
1.582e-09	-0.03235	1.72	7.673	1.057e-08	0.4707	SMIM20	SMIM20	SMIM20
1.593e-09	-0.02543	10.32	20.88	1.064e-08	0.4549	POLR3C	POLR3C	POLR3C
1.597e-09	-0.04322	0.3968	5.36	1.066e-08	0.4753	CXCL8;LOC138291140	CXCL8;LOC138291140	CXCL8;LOC138291140
1.598e-09	-0.02855	1.852	7.9	1.067e-08	0.4703	COX11	COX11	COX11
1.603e-09	-0.121	2.249	8.348	1.07e-08	0.4696	SLC16A14	SLC16A14	SLC16A14
1.616e-09	-0.0278	8.995	18.79	1.079e-08	0.4567	LOC138259614	LOC138259614	LOC138259614
1.62e-09	-0.04075	7.54	16.51	1.081e-08	0.459	PNP	PNP	PNP
1.632e-09	-0.02423	10.05	20.49	1.089e-08	0.4552	PRELID1	PRELID1	PRELID1
1.636e-09	-0.03158	6.349	14.83	1.091e-08	0.4608	HYDIN	HYDIN	HYDIN
1.64e-09	-0.03053	2.646	9.182	1.094e-08	0.4682	DTYMK	DTYMK	DTYMK
1.641e-09	-0.02386	3.307	10.25	1.095e-08	0.4666	PSMB6	PSMB6	PSMB6
1.645e-09	-0.02814	3.175	10.06	1.097e-08	0.4669	UTP25	UTP25	UTP25
1.651e-09	-0.02427	8.466	18.1	1.101e-08	0.4574	CHP1	CHP1	CHP1
1.667e-09	-0.113	6.878	14.74	1.111e-08	0.4609	TACC3	TACC3	TACC3
1.668e-09	-0.03361	0.3968	5.352	1.112e-08	0.4753	C6H1orf74	C6H1orf74	C6H1orf74
1.668e-09	-0.07122	0.9259	6.247	1.112e-08	0.4734	STC1	STC1	STC1
1.676e-09	-0.02768	9.259	19.28	1.117e-08	0.4563	C9H14orf28	C9H14orf28	C9H14orf28
1.685e-09	0.2025	52.78	56.47	1.123e-08	0.5609	ARHGEF6	ARHGEF6	ARHGEF6
1.699e-09	-0.02847	5.026	12.85	1.132e-08	0.4631	TIPRL	TIPRL	TIPRL
1.703e-09	-0.03243	0.9259	6.298	1.134e-08	0.4733	NCCRP1	NCCRP1	NCCRP1
1.719e-09	-0.03204	1.058	6.513	1.145e-08	0.4729	TSNAXIP1	TSNAXIP1	TSNAXIP1
1.721e-09	-0.02666	0.5291	5.598	1.147e-08	0.4748	FZD1	FZD1	FZD1
1.722e-09	-0.03313	3.704	10.84	1.147e-08	0.4658	ZBTB22	ZBTB22	ZBTB22
1.729e-09	-0.02563	5.688	13.88	1.151e-08	0.4619	METTL14	METTL14	METTL14
1.758e-09	-0.04762	0.1323	4.833	1.171e-08	0.4765	GPR176	GPR176	GPR176
1.764e-09	-0.03756	0.5291	5.577	1.175e-08	0.4749	TC2N	TC2N	TC2N
1.777e-09	-0.03129	0.3968	5.335	1.183e-08	0.4754	LOC138260422	LOC138260422	LOC138260422
1.782e-09	-0.02601	2.778	9.409	1.186e-08	0.468	ZNF420;LOC138295236	ZNF420;LOC138295236	ZNF420;LOC138295236
1.791e-09	-0.02057	10.05	20.47	1.192e-08	0.4553	TRMT1	TRMT1	TRMT1
1.793e-09	-0.03606	7.143	15.92	1.193e-08	0.4597	RFC5	RFC5	RFC5
1.795e-09	-0.03638	0.1323	4.832	1.195e-08	0.4765	LOC138260737	LOC138260737	LOC138260737
1.796e-09	-0.04467	0.6614	5.794	1.195e-08	0.4744	NDRG4	NDRG4	NDRG4
1.796e-09	-0.1571	43.25	67.58	1.195e-08	0.4377	SMAP1	SMAP1	SMAP1
1.813e-09	-0.03179	0.5291	5.578	1.206e-08	0.4749	LOC138249189	LOC138249189	LOC138249189
1.823e-09	-0.1751	47.09	68.53	1.212e-08	0.4376	YTHDC2	YTHDC2	YTHDC2
1.823e-09	-0.03091	1.587	7.402	1.213e-08	0.4713	POLD2	POLD2	POLD2
1.826e-09	-0.06201	1.455	7.12	1.214e-08	0.4718	KCNQ3	KCNQ3	KCNQ3
1.825e-09	-0.0477	14.81	26.8	1.214e-08	0.4506	MAF1	MAF1	MAF1
1.833e-09	-0.03757	18.78	33.28	1.219e-08	0.4469	PA2G4	PA2G4	PA2G4
1.837e-09	-0.0303	8.333	17.78	1.221e-08	0.4578	ARPC5L	ARPC5L	ARPC5L
1.84e-09	-0.0378	3.836	10.97	1.223e-08	0.4657	UNC119	UNC119	UNC119
1.848e-09	-0.0509	16.01	28.39	1.228e-08	0.4496	C3_1H15orf39	C3-1H15orf39	C3-1H15orf39
1.854e-09	-0.1583	43.65	65.65	1.232e-08	0.4379	POC1B;LOC138287875	POC1B;LOC138287875	POC1B;LOC138287875
1.861e-09	-0.06079	28.57	48.11	1.237e-08	0.4413	HIRA	HIRA	HIRA
1.873e-09	-0.02708	6.878	15.62	1.244e-08	0.46	LPCAT2	LPCAT2	LPCAT2
1.872e-09	-0.03116	1.058	6.511	1.244e-08	0.473	PLD5	PLD5	PLD5
1.872e-09	-0.02989	0.9259	6.288	1.244e-08	0.4734	TRDMT1	TRDMT1	TRDMT1
1.881e-09	-0.05112	0.3968	5.305	1.249e-08	0.4755	NPDC1	NPDC1	NPDC1
1.882e-09	-0.02423	9.921	20.17	1.25e-08	0.4557	MTX2	MTX2	MTX2
1.889e-09	-0.03646	9.656	19.59	1.255e-08	0.4562	CEP19	CEP19	CEP19
1.891e-09	-0.02738	1.587	7.421	1.256e-08	0.4713	CASZ1;LOC138300151	CASZ1;LOC138300151	CASZ1;LOC138300151
1.918e-09	-0.02997	4.101	11.4	1.273e-08	0.4651	ZNF658;LOC138293776	ZNF658;LOC138293776	ZNF658;LOC138293776
1.93e-09	-0.0332	2.249	8.501	1.281e-08	0.4695	RNF14;LOC138304556	RNF14;LOC138304556	RNF14;LOC138304556
1.938e-09	-0.03003	0.1323	4.816	1.286e-08	0.4766	TEX9	TEX9	TEX9
1.946e-09	-0.04168	23.54	40.81	1.291e-08	0.4437	AP2A1	AP2A1	AP2A1
1.965e-09	-0.02576	15.48	28.47	1.304e-08	0.4497	LOC138282472	LOC138282472	LOC138282472
1.97e-09	-0.02696	4.762	12.46	1.307e-08	0.4638	ABHD6	ABHD6	ABHD6
1.97e-09	-0.0384	0.2646	5.059	1.307e-08	0.4761	SLC7A7;LOC138282379	SLC7A7;LOC138282379	SLC7A7;LOC138282379
1.973e-09	-0.03149	9.524	19.42	1.309e-08	0.4564	TUBA3D;LOC138300110	TUBA3D;LOC138300110	TUBA3D;LOC138300110
2.009e-09	-0.02662	8.069	17.4	1.332e-08	0.4583	STXBP4	STXBP4	STXBP4
2.026e-09	-0.03361	9.259	19.05	1.344e-08	0.4567	NR1H2;LOC138246367	NR1H2;LOC138246367	NR1H2;LOC138246367
2.029e-09	-0.03186	14.55	26.93	1.346e-08	0.4507	HSF2;LOC138261372	HSF2;LOC138261372	HSF2;LOC138261372
2.029e-09	-0.01983	5.688	13.92	1.346e-08	0.462	RRP15	RRP15	RRP15
2.034e-09	-0.02676	1.984	8.073	1.348e-08	0.4702	RNF166	RNF166	RNF166
2.047e-09	-0.06063	24.47	41.27	1.357e-08	0.4436	ARK2C	ARK2C	ARK2C
2.057e-09	-0.1264	38.89	62.35	1.364e-08	0.4385	RLF	RLF	RLF
2.079e-09	-0.02845	7.54	16.61	1.378e-08	0.4591	CNIH1	CNIH1	CNIH1
2.099e-09	-0.03442	20.5	36.12	1.391e-08	0.4457	REEP5	REEP5	REEP5
2.101e-09	-0.04185	0.2646	5.04	1.392e-08	0.4761	AIG1	AIG1	AIG1
2.102e-09	-0.0486	12.7	23.69	1.393e-08	0.453	FRA10AC1;LOC138300449	FRA10AC1;LOC138300449	FRA10AC1;LOC138300449
2.105e-09	-0.02605	15.48	28.56	1.395e-08	0.4497	PDAP1	PDAP1	PDAP1
2.112e-09	-0.04855	0	4.535	1.399e-08	0.4773	ASTN1	ASTN1	ASTN1
2.117e-09	-0.03223	1.058	6.475	1.402e-08	0.4732	DNAAF2	DNAAF2	DNAAF2
2.117e-09	-0.0412	11.9	22.77	1.402e-08	0.4537	LOC138278811	LOC138278811	LOC138278811
2.123e-09	-0.03536	0.7937	6.013	1.406e-08	0.4741	LOC138266171	LOC138266171	LOC138266171
2.127e-09	-0.03286	14.42	26.71	1.408e-08	0.4509	STK11	STK11	STK11
2.13e-09	-0.03929	5.82	13.91	1.41e-08	0.4621	SELENOO;LOC138262453	SELENOO;LOC138262453	SELENOO;LOC138262453
2.144e-09	-0.2213	57.41	74.73	1.419e-08	0.4374	ATP2B4	ATP2B4	ATP2B4
2.146e-09	-0.05708	0	4.531	1.42e-08	0.4773	ALDH1A2	ALDH1A2	ALDH1A2
2.149e-09	-0.03511	0.1323	4.792	1.422e-08	0.4767	NKAIN4	NKAIN4	NKAIN4
2.166e-09	-0.03095	3.968	11.19	1.433e-08	0.4655	RPP14	RPP14	RPP14
2.182e-09	0.2257	35.71	33.76	1.444e-08	0.5532	EMD	EMD	EMD
2.186e-09	-0.02551	4.233	11.61	1.446e-08	0.465	COX6C	COX6C	COX6C
2.188e-09	-0.03173	0.5291	5.531	1.447e-08	0.4751	LOC138304108	LOC138304108	LOC138304108
2.204e-09	-0.02361	5.82	14.06	1.458e-08	0.462	SPCS2	SPCS2	SPCS2
2.223e-09	-0.03609	17.33	30.97	1.47e-08	0.4484	ACOX1	ACOX1	ACOX1
2.234e-09	-0.03256	1.455	7.126	1.477e-08	0.472	ZBED1;LOC138259595	ZBED1;LOC138259595	ZBED1;LOC138259595
2.247e-09	-0.03287	0.6614	5.763	1.486e-08	0.4746	ALKBH2	ALKBH2	ALKBH2
2.248e-09	-0.03074	3.175	9.923	1.486e-08	0.4674	ZNF850;LOC138295270	ZNF850;LOC138295270	ZNF850;LOC138295270
2.251e-09	-0.06535	0.6614	5.724	1.488e-08	0.4747	CD300E;LOC138299814	CD300E;LOC138299814	CD300E;LOC138299814
2.252e-09	-0.02914	2.778	9.295	1.488e-08	0.4683	RBM22	RBM22	RBM22
2.301e-09	-0.02926	0.1323	4.777	1.521e-08	0.4768	FXYD6;LOC138246472	FXYD6;LOC138246472	FXYD6;LOC138246472
2.312e-09	-0.03158	0	4.513	1.528e-08	0.4774	SLAIN1	SLAIN1	SLAIN1
2.367e-09	-0.0324	2.91	9.508	1.564e-08	0.468	LOC138247368	LOC138247368	LOC138247368
2.37e-09	-0.05215	5.026	12.55	1.565e-08	0.4638	LOC138275016	LOC138275016	LOC138275016
2.369e-09	-0.1988	26.06	36.07	1.565e-08	0.4459	PLPP3	PLPP3	PLPP3
2.376e-09	-0.03885	7.011	15.64	1.57e-08	0.4603	SLC25A33;LOC138303700	SLC25A33;LOC138303700	SLC25A33;LOC138303700
2.385e-09	-0.02939	5.82	13.97	1.575e-08	0.4621	TRMT44	TRMT44	TRMT44
2.395e-09	-0.06912	25.93	42.95	1.582e-08	0.4432	COMMD1	COMMD1	COMMD1
2.398e-09	-0.1439	41.27	64.05	1.583e-08	0.4385	HIPK3	HIPK3	HIPK3
2.409e-09	-0.09575	33.99	55.37	1.591e-08	0.44	GPBP1L1	GPBP1L1	GPBP1L1
2.457e-09	-0.0764	0.6614	5.671	1.622e-08	0.4749	KLF17	KLF17	KLF17
2.461e-09	-0.03255	2.91	9.492	1.624e-08	0.4681	ZNF850;LOC138295295	ZNF850;LOC138295295	ZNF850;LOC138295295
2.465e-09	-0.03466	1.984	7.98	1.627e-08	0.4705	VPS18	VPS18	VPS18
2.473e-09	-0.02521	3.307	10.15	1.632e-08	0.4671	WDR46	WDR46	WDR46
2.492e-09	-0.04476	11.51	22.09	1.645e-08	0.4544	LOC138252504	LOC138252504	LOC138252504
2.501e-09	-0.03007	3.307	10.12	1.65e-08	0.4672	TCTA	TCTA	TCTA
2.52e-09	-0.03417	0.2646	5.006	1.662e-08	0.4763	LOC138284202	LOC138284202	LOC138284202
2.527e-09	-0.02561	3.307	10.14	1.667e-08	0.4672	ZNF850;LOC138283011	ZNF850;LOC138283011	ZNF850;LOC138283011
2.552e-09	-0.03752	15.87	28.52	1.683e-08	0.45	ACSL1	ACSL1	ACSL1
2.564e-09	-0.03133	9.259	18.94	1.691e-08	0.4571	XRCC6	XRCC6	XRCC6
2.572e-09	-0.02939	5.291	13.15	1.696e-08	0.4632	TRIM39;LOC138268246	TRIM39;LOC138268246	TRIM39;LOC138268246
2.576e-09	-0.1032	1.72	7.316	1.698e-08	0.4717	ALOX5AP	ALOX5AP	ALOX5AP
2.575e-09	-0.04006	0.2646	4.989	1.698e-08	0.4764	GPR4	GPR4	GPR4
2.581e-09	-0.1255	38.49	59.27	1.701e-08	0.4394	IFRD1	IFRD1	IFRD1
2.602e-09	-0.02435	6.614	15.19	1.715e-08	0.4609	NSMCE4A	NSMCE4A	NSMCE4A
2.618e-09	-0.02865	2.513	8.851	1.725e-08	0.4692	PTCD1	PTCD1	PTCD1
2.644e-09	-0.02137	11.11	21.89	1.742e-08	0.4547	LDLRAP1	LDLRAP1	LDLRAP1
2.658e-09	-0.03498	0.2646	4.991	1.751e-08	0.4764	TLR5;LOC138246658	TLR5;LOC138246658	TLR5;LOC138246658
2.673e-09	-0.04782	17.72	31.16	1.761e-08	0.4485	NSMCE2	NSMCE2	NSMCE2
2.676e-09	-0.05693	1.323	6.815	1.763e-08	0.4727	LOC138282676	LOC138282676	LOC138282676
2.688e-09	-0.06405	0.9259	6.119	1.771e-08	0.474	PDLIM2	PDLIM2	PDLIM2
2.715e-09	-0.02801	0.2646	4.99	1.788e-08	0.4764	MTARC1;LOC138264533	MTARC1;LOC138264533	MTARC1;LOC138264533
2.728e-09	-0.02875	3.968	11.13	1.796e-08	0.4658	DUS4L	DUS4L	DUS4L
2.751e-09	-0.0268	5.688	13.74	1.812e-08	0.4626	NDUFAB1	NDUFAB1	NDUFAB1
2.772e-09	-0.02862	2.778	9.265	1.825e-08	0.4686	GPN2	GPN2	GPN2
2.78e-09	-0.02884	5.159	12.95	1.83e-08	0.4635	SRSF10	SRSF10	SRSF10
2.791e-09	0.009034	0.6614	0.06899	1.837e-08	0.503	LOC138289542	LOC138289542	LOC138289542
2.81e-09	-0.02898	2.513	8.833	1.85e-08	0.4692	LAMTOR4	LAMTOR4	LAMTOR4
2.814e-09	-0.02802	1.587	7.332	1.852e-08	0.4718	LACTB2	LACTB2	LACTB2
2.827e-09	0.1008	82.41	86.32	1.86e-08	0.5626	ROCK1	ROCK1	ROCK1
2.859e-09	-0.03313	0.3968	5.222	1.881e-08	0.4759	FSIP2	FSIP2	FSIP2
2.884e-09	-0.02518	5.82	13.94	1.898e-08	0.4624	PANK3	PANK3	PANK3
2.888e-09	-0.02445	3.571	10.54	1.9e-08	0.4667	PBDC1	PBDC1	PBDC1
2.893e-09	-0.02647	18.78	33.43	1.903e-08	0.4475	TK2	TK2	TK2
2.904e-09	-0.0529	8.995	18.17	1.91e-08	0.458	LOC138265820	LOC138265820	LOC138265820
2.909e-09	-0.03948	0.1323	4.719	1.913e-08	0.4771	CACNG7	CACNG7	CACNG7
2.93e-09	0.1752	41.01	33.44	1.926e-08	0.5526	LYL1	LYL1	LYL1
2.934e-09	-0.02703	3.307	10.07	1.929e-08	0.4674	LOC138299230	LOC138299230	LOC138299230
2.939e-09	-0.02633	6.614	15.15	1.932e-08	0.461	FCF1	FCF1	FCF1
2.939e-09	-0.0642	0.1323	4.706	1.932e-08	0.4771	REELD1;LOC138262289	REELD1;LOC138262289	REELD1;LOC138262289
2.942e-09	-0.02973	5.291	13.11	1.934e-08	0.4634	ZNF418;LOC138267311	ZNF418;LOC138267311	ZNF418;LOC138267311
2.949e-09	-0.03035	1.058	6.404	1.938e-08	0.4735	LOC138283298	LOC138283298	LOC138283298
2.953e-09	-0.05514	0.1323	4.706	1.941e-08	0.4771	CGAS	CGAS	CGAS
2.956e-09	-0.02377	5.423	13.33	1.942e-08	0.4631	NIPSNAP3A;LOC138300725	NIPSNAP3A;LOC138300725	NIPSNAP3A;LOC138300725
2.959e-09	-0.04539	12.7	23.69	1.944e-08	0.4534	ZNF665;LOC138297156	ZNF665;LOC138297156	ZNF665;LOC138297156
2.989e-09	-0.03889	1.323	6.838	1.964e-08	0.4727	KMT5A	KMT5A	KMT5A
2.995e-09	-0.02996	19.58	34.46	1.967e-08	0.447	PANK4	PANK4	PANK4
3.019e-09	-0.03063	0.1323	4.709	1.983e-08	0.4771	TMEM184A	TMEM184A	TMEM184A
3.046e-09	-0.03307	2.249	8.373	2e-08	0.4701	LOC138261129	LOC138261129	LOC138261129
3.069e-09	-0.02912	3.968	11.07	2.015e-08	0.466	ELK1	ELK1	ELK1
3.081e-09	-0.03535	0.1323	4.705	2.023e-08	0.4772	HES1	HES1	HES1
3.082e-09	-0.03081	3.307	10.08	2.023e-08	0.4674	MTHFS	MTHFS	MTHFS
3.084e-09	-0.02866	3.704	10.68	2.024e-08	0.4666	CDKN2AIP	CDKN2AIP	CDKN2AIP
3.083e-09	-0.1135	0.6614	5.615	2.024e-08	0.4752	PRKCQ	PRKCQ	PRKCQ
3.086e-09	-0.03717	15.34	27.8	2.025e-08	0.4507	GTSF1	GTSF1	GTSF1
3.095e-09	-0.0299	0.6614	5.695	2.031e-08	0.475	LOC138268096	LOC138268096	LOC138268096
3.125e-09	-0.02768	4.63	12.11	2.05e-08	0.4647	UPRT	UPRT	UPRT
3.127e-09	-0.03175	9.656	19.59	2.052e-08	0.4568	LRRC8B	LRRC8B	LRRC8B
3.162e-09	-0.02772	0.5291	5.452	2.074e-08	0.4755	MYCBPAP	MYCBPAP	MYCBPAP
3.163e-09	-0.03065	3.307	10.03	2.075e-08	0.4675	SLC35A3	SLC35A3	SLC35A3
3.169e-09	0.219	29.23	24.32	2.078e-08	0.5471	ACER2	ACER2	ACER2
3.186e-09	-0.02809	1.058	6.39	2.089e-08	0.4736	TMEM70	TMEM70	TMEM70
3.219e-09	-0.0305	0.2646	4.946	2.111e-08	0.4766	SLC5A10	SLC5A10	SLC5A10
3.223e-09	-0.02229	8.466	17.95	2.113e-08	0.4583	DCLRE1B;LOC138299967	DCLRE1B;LOC138299967	DCLRE1B;LOC138299967
3.228e-09	-0.02423	9.392	19.25	2.116e-08	0.4571	LOC138267754	LOC138267754	LOC138267754
3.23e-09	-0.03361	0.2646	4.949	2.117e-08	0.4766	LOC138262247	LOC138262247	LOC138262247
3.242e-09	-0.03952	5.026	12.59	2.124e-08	0.4641	RIDA	RIDA	RIDA
3.332e-09	-0.02988	3.836	10.83	2.184e-08	0.4664	CNOT8	CNOT8	CNOT8
3.345e-09	-0.03139	13.62	25.37	2.192e-08	0.4524	GMPR2	GMPR2	GMPR2
3.351e-09	-0.08923	0.6614	5.61	2.195e-08	0.4752	LITAF;LOC138261518	LITAF;LOC138261518	LITAF;LOC138261518
3.357e-09	-0.03148	1.19	6.594	2.199e-08	0.4733	NDUFAF8	NDUFAF8	NDUFAF8
3.378e-09	-0.0333	4.101	11.25	2.212e-08	0.4659	AK2	AK2	AK2
3.404e-09	-0.03104	1.587	7.274	2.229e-08	0.472	ZNF268;LOC138303509	ZNF268;LOC138303509	ZNF268;LOC138303509
3.425e-09	-0.04678	0.2646	4.922	2.243e-08	0.4767	GALNT13	GALNT13	GALNT13
3.492e-09	-0.02593	6.085	14.27	2.287e-08	0.4622	FBXO33	FBXO33	FBXO33
3.513e-09	0.2054	57.54	54.94	2.3e-08	0.5594	GAB2	GAB2	GAB2
3.524e-09	-0.02588	2.116	8.133	2.307e-08	0.4706	CRELD2	CRELD2	CRELD2
3.529e-09	-0.02481	6.878	15.45	2.31e-08	0.4609	ZNF319	ZNF319	ZNF319
3.545e-09	-0.02298	6.481	14.88	2.32e-08	0.4615	ZNF419;LOC138298780	ZNF419;LOC138298780	ZNF419;LOC138298780
3.549e-09	-0.02954	1.19	6.585	2.323e-08	0.4733	LOC138296532	LOC138296532	LOC138296532
3.564e-09	-0.03166	0.1323	4.673	2.332e-08	0.4773	NTF4	NTF4	NTF4
3.599e-09	-0.03663	0.2646	4.911	2.355e-08	0.4768	LOC138282409	LOC138282409	LOC138282409
3.604e-09	-0.03058	3.307	10.01	2.358e-08	0.4677	INO80B	INO80B	INO80B
3.628e-09	-0.04203	0.1323	4.661	2.373e-08	0.4774	RUNX1T1	RUNX1T1	RUNX1T1
3.672e-09	-0.02716	14.15	26.28	2.402e-08	0.4519	GSTK1	GSTK1	GSTK1
3.687e-09	-0.03868	7.672	16.44	2.411e-08	0.4599	TOP3A	TOP3A	TOP3A
3.69e-09	-0.08182	32.41	54.34	2.413e-08	0.4409	DCAF8	DCAF8	DCAF8
3.693e-09	-0.01877	4.894	12.52	2.415e-08	0.4643	PIGF	PIGF	PIGF
3.705e-09	-0.03372	1.587	7.229	2.422e-08	0.4722	ZNF850;LOC138293775	ZNF850;LOC138293775	ZNF850;LOC138293775
3.711e-09	-0.05054	0	4.402	2.426e-08	0.478	SIGLEC15;LOC138251655	SIGLEC15;LOC138251655	SIGLEC15;LOC138251655
3.759e-09	-0.02589	3.836	10.84	2.457e-08	0.4665	LOC138296918	LOC138296918	LOC138296918
3.764e-09	-0.02397	5.556	13.48	2.46e-08	0.4632	ALDOB	ALDOB	ALDOB
3.773e-09	-0.02788	0.2646	4.915	2.465e-08	0.4768	TTC22	TTC22	TTC22
3.773e-09	-0.03583	0.6614	5.643	2.466e-08	0.4752	LOC138296125	LOC138296125	LOC138296125
3.778e-09	-0.09846	34.52	56.94	2.468e-08	0.4404	TAF3	TAF3	TAF3
3.794e-09	-0.03728	0.5291	5.39	2.478e-08	0.4758	ANXA6	ANXA6	ANXA6
3.803e-09	-0.0684	0.6614	5.595	2.484e-08	0.4753	ABCC1;LOC138261344	ABCC1;LOC138261344	ABCC1;LOC138261344
3.84e-09	-0.02934	0.1323	4.654	2.508e-08	0.4774	EDAR	EDAR	EDAR
3.867e-09	-0.02754	1.852	7.689	2.525e-08	0.4714	ZNF850;LOC138287327	ZNF850;LOC138287327	ZNF850;LOC138287327
3.875e-09	-0.03242	6.614	14.92	2.53e-08	0.4616	TGOLN2;LOC138265985	TGOLN2;LOC138265985	TGOLN2;LOC138265985
3.901e-09	-0.03277	0.2646	4.903	2.547e-08	0.4769	TLL1;LOC138286661	TLL1;LOC138286661	TLL1;LOC138286661
3.906e-09	-0.01878	16.14	29.47	2.55e-08	0.45	ZNF276	ZNF276	ZNF276
3.91e-09	-0.04847	21.16	35.84	2.552e-08	0.4468	PCBD2	PCBD2	PCBD2
3.937e-09	-0.02913	6.349	14.62	2.569e-08	0.4619	PAGR1	PAGR1	PAGR1
3.948e-09	-0.04321	23.54	40.24	2.577e-08	0.445	SP1	SP1	SP1
3.969e-09	-0.03163	6.085	14.14	2.59e-08	0.4625	CHAC2	CHAC2	CHAC2
4.027e-09	0.2379	38.1	36.62	2.628e-08	0.5536	CIRBP;LOC138267777	CIRBP;LOC138267777	CIRBP;LOC138267777
4.035e-09	-0.02227	8.862	18.34	2.632e-08	0.4582	MED25	MED25	MED25
4.048e-09	-0.02464	5.423	13.24	2.64e-08	0.4635	TMED9	TMED9	TMED9
4.048e-09	-0.02964	2.646	8.955	2.64e-08	0.4694	ZFP1;LOC138303533	ZFP1;LOC138303533	ZFP1;LOC138303533
4.057e-09	-0.03091	0.2646	4.895	2.646e-08	0.4769	LOC138301327	LOC138301327	LOC138301327
4.074e-09	-0.03051	3.042	9.567	2.656e-08	0.4684	ZNF668	ZNF668	ZNF668
4.106e-09	-0.1649	43.25	63.54	2.677e-08	0.4395	PXYLP1	PXYLP1	PXYLP1
4.119e-09	-0.02787	1.455	6.994	2.685e-08	0.4727	STK16	STK16	STK16
4.153e-09	-0.02245	9.392	19.2	2.707e-08	0.4575	CHMP6	CHMP6	CHMP6
4.182e-09	-0.03594	3.042	9.538	2.726e-08	0.4685	TBX6;LOC138266395	TBX6;LOC138266395	TBX6;LOC138266395
4.211e-09	-0.03399	1.19	6.529	2.744e-08	0.4736	NATD1	NATD1	NATD1
4.234e-09	-0.02438	3.704	10.62	2.759e-08	0.4669	DGUOK;LOC138287951	DGUOK;LOC138287951	DGUOK;LOC138287951
4.238e-09	-0.04107	0	4.37	2.762e-08	0.4781	RDH8	RDH8	RDH8
4.254e-09	-0.1513	43.78	66.47	2.771e-08	0.4392	BLTP2	BLTP2	BLTP2
4.275e-09	-0.06336	0.3968	5.097	2.785e-08	0.4765	LOC138262106	LOC138262106	LOC138262106
4.291e-09	-0.02815	18.65	32.73	2.795e-08	0.4484	PARP2	PARP2	PARP2
4.364e-09	-0.03153	2.778	9.113	2.842e-08	0.4692	ZBTB49	ZBTB49	ZBTB49
4.381e-09	-0.02986	2.513	8.722	2.853e-08	0.4698	ZNF268;LOC138248887	ZNF268;LOC138248887	ZNF268;LOC138248887
4.421e-09	-0.08815	33.33	54.3	2.879e-08	0.4412	CIZ1	CIZ1	CIZ1
4.428e-09	-0.02693	2.778	9.149	2.883e-08	0.4691	DBR1	DBR1	DBR1
4.47e-09	-0.05036	0	4.358	2.91e-08	0.4782	CYTL1	CYTL1	CYTL1
4.473e-09	-0.03944	24.07	41.15	2.911e-08	0.4448	EXOC3	EXOC3	EXOC3
4.495e-09	-0.07142	0.2646	4.858	2.926e-08	0.4771	IL18;LOC138285129	IL18;LOC138285129	IL18;LOC138285129
4.57e-09	-0.04811	2.91	9.233	2.973e-08	0.469	LOC138261821	LOC138261821	LOC138261821
4.568e-09	-0.02979	0.9259	6.054	2.973e-08	0.4745	PIH1D1	PIH1D1	PIH1D1
4.598e-09	-0.03571	0.1323	4.612	2.992e-08	0.4776	CLIC6	CLIC6	CLIC6
4.647e-09	-0.03528	0.1323	4.61	3.023e-08	0.4776	SHISAL2A	SHISAL2A	SHISAL2A
4.65e-09	-0.02716	2.116	8.066	3.025e-08	0.4709	KNOP1	KNOP1	KNOP1
4.657e-09	0.01468	1.455	0.2885	3.029e-08	0.5058	OPRM1	OPRM1	OPRM1
4.681e-09	-0.02921	3.571	10.36	3.044e-08	0.4674	ZNF398;LOC138303495	ZNF398;LOC138303495	ZNF398;LOC138303495
4.687e-09	-0.1159	2.116	7.793	3.048e-08	0.4714	CNTNAP4	CNTNAP4	CNTNAP4
4.691e-09	-0.02483	5.688	13.6	3.05e-08	0.4633	SSR3	SSR3	SSR3
4.695e-09	-0.02232	14.02	26.01	3.052e-08	0.4524	TIPARP;LOC138268720	TIPARP;LOC138268720	TIPARP;LOC138268720
4.738e-09	-0.02613	0	4.344	3.08e-08	0.4783	ZIC5	ZIC5	ZIC5
4.744e-09	-0.02387	16.01	29.09	3.084e-08	0.4505	ATF7IP2	ATF7IP2	ATF7IP2
4.745e-09	-0.02669	4.365	11.57	3.084e-08	0.4658	ZNF25;LOC138303490	ZNF25;LOC138303490	ZNF25;LOC138303490
4.758e-09	-0.02938	5.291	12.97	3.092e-08	0.464	NDUFB3	NDUFB3	NDUFB3
4.761e-09	-0.02823	4.894	12.36	3.094e-08	0.4648	TDRD6	TDRD6	TDRD6
4.766e-09	-0.03033	1.852	7.627	3.097e-08	0.4717	ZNF84;LOC138248857	ZNF84;LOC138248857	ZNF84;LOC138248857
4.772e-09	-0.02764	11.77	22.54	3.1e-08	0.4549	KIF3A	KIF3A	KIF3A
4.842e-09	-0.02912	2.116	8.056	3.145e-08	0.471	RNF125	RNF125	RNF125
4.844e-09	-0.03181	1.19	6.485	3.146e-08	0.4737	CLEC2L;LOC138283048	CLEC2L;LOC138283048	CLEC2L;LOC138283048
4.846e-09	-0.02837	5.026	12.54	3.147e-08	0.4646	ALG14	ALG14	ALG14
4.849e-09	-0.03402	1.852	7.617	3.148e-08	0.4717	LOC138299542	LOC138299542	LOC138299542
4.862e-09	-0.1505	41.67	60.05	3.157e-08	0.4403	ABCC3	ABCC3	ABCC3
4.879e-09	-0.0263	2.91	9.326	3.167e-08	0.469	TMX2	TMX2	TMX2
4.886e-09	-0.02899	2.778	9.094	3.171e-08	0.4693	HINT1	HINT1	HINT1
4.886e-09	-0.0364	12.96	24.11	3.171e-08	0.4538	TMEM134	TMEM134	TMEM134
4.944e-09	-0.04645	0.1323	4.59	3.208e-08	0.4777	LOC138286771	LOC138286771	LOC138286771
4.954e-09	-0.05693	1.455	6.879	3.215e-08	0.473	SYT1	SYT1	SYT1
4.957e-09	-0.02425	8.73	18.11	3.216e-08	0.4587	ZNF436;LOC138248920	ZNF436;LOC138248920	ZNF436;LOC138248920
5.011e-09	-0.03097	2.513	8.668	3.251e-08	0.47	ITGB1BP1	ITGB1BP1	ITGB1BP1
5.013e-09	-0.03059	3.571	10.33	3.252e-08	0.4675	DFFB	DFFB	DFFB
5.02e-09	-0.02906	0.7937	5.818	3.256e-08	0.4751	CRY1;LOC138261745	CRY1;LOC138261745	CRY1;LOC138261745
5.028e-09	-0.03896	0.3968	5.08	3.261e-08	0.4766	FMO2;LOC138293021	FMO2;LOC138293021	FMO2;LOC138293021
5.074e-09	-0.02864	4.894	12.36	3.291e-08	0.4648	VCF1	VCF1	VCF1
5.114e-09	-0.02918	1.72	7.376	3.316e-08	0.4722	NEK3;LOC138250505	NEK3;LOC138250505	NEK3;LOC138250505
5.117e-09	-0.02361	6.217	14.36	3.318e-08	0.4625	PRKAB1	PRKAB1	PRKAB1
5.131e-09	-0.02835	0	4.325	3.327e-08	0.4784	LOC138247396	LOC138247396	LOC138247396
5.14e-09	-0.03062	1.455	6.938	3.332e-08	0.4729	PIGV	PIGV	PIGV
5.141e-09	0.07967	81.08	87.02	3.332e-08	0.5616	TAOK2	TAOK2	TAOK2
5.15e-09	-0.04212	5.026	12.42	3.337e-08	0.4648	ADAM22	ADAM22	ADAM22
5.149e-09	-0.02833	3.042	9.516	3.337e-08	0.4687	VPS51	VPS51	VPS51
5.158e-09	-0.02813	11.11	21.48	3.342e-08	0.4558	ADPGK;LOC138296305	ADPGK;LOC138296305	ADPGK;LOC138296305
5.163e-09	-0.1946	56.35	76.35	3.345e-08	0.4388	RALGAPB	RALGAPB	RALGAPB
5.185e-09	-0.02871	1.984	7.82	3.359e-08	0.4714	MRPS18C	MRPS18C	MRPS18C
5.195e-09	-0.02993	2.249	8.244	3.365e-08	0.4707	BRF2	BRF2	BRF2
5.223e-09	-0.05183	1.058	6.228	3.382e-08	0.4743	ADGRG2	ADGRG2	ADGRG2
5.236e-09	-0.0336	1.058	6.254	3.391e-08	0.4742	KIF17	KIF17	KIF17
5.241e-09	-0.03812	8.069	16.91	3.394e-08	0.4599	MTR;LOC138250115	MTR;LOC138250115	MTR;LOC138250115
5.296e-09	-0.1187	37.96	60.28	3.429e-08	0.4404	MED15	MED15	MED15
5.309e-09	-0.04808	14.15	25.42	3.437e-08	0.453	UNC5A	UNC5A	UNC5A
5.36e-09	-0.02779	0.6614	5.563	3.469e-08	0.4756	MSX2	MSX2	MSX2
5.374e-09	-0.02508	10.85	21.16	3.478e-08	0.4561	NUAK1;LOC138246532	NUAK1;LOC138246532	NUAK1;LOC138246532
5.438e-09	-0.0255	1.984	7.808	3.519e-08	0.4715	RFT1	RFT1	RFT1
5.442e-09	-0.03963	0.1323	4.568	3.521e-08	0.4778	GRM3	GRM3	GRM3
5.446e-09	-0.04528	0.7937	5.773	3.524e-08	0.4752	TNFSF4	TNFSF4	TNFSF4
5.448e-09	-0.02327	8.995	18.53	3.525e-08	0.4584	ERVK-25;LOC138259383	ERVK-25;LOC138259383	ERVK-25;LOC138259383
5.455e-09	-0.02625	2.249	8.237	3.529e-08	0.4708	SC5D	SC5D	SC5D
5.465e-09	-0.02622	5.423	13.14	3.535e-08	0.464	ZNF84;LOC138303491	ZNF84;LOC138303491	ZNF84;LOC138303491
5.484e-09	-0.1434	40.74	63.25	3.547e-08	0.4401	CUL4A	CUL4A	CUL4A
5.512e-09	-0.02972	2.646	8.861	3.564e-08	0.4698	CEP20	CEP20	CEP20
5.517e-09	-0.04935	23.54	39.66	3.567e-08	0.4457	RAD21	RAD21	RAD21
5.52e-09	-0.02521	3.968	10.91	3.569e-08	0.4668	PHAX	PHAX	PHAX
5.549e-09	-0.03018	7.672	16.41	3.587e-08	0.4604	MBD3	MBD3	MBD3
5.62e-09	-0.04311	1.19	6.449	3.632e-08	0.4739	LRP1B	LRP1B	LRP1B
5.637e-09	-0.03929	8.466	17.41	3.643e-08	0.4595	HMGN1	HMGN1	HMGN1
5.642e-09	-0.02814	3.042	9.464	3.646e-08	0.4689	ZNF251;LOC138299192	ZNF251;LOC138299192	ZNF251;LOC138299192
5.647e-09	-0.01714	16.93	30.64	3.649e-08	0.4499	TMEM9B	TMEM9B	TMEM9B
5.762e-09	-0.03442	2.513	8.605	3.723e-08	0.4702	TMEM14C	TMEM14C	TMEM14C
5.767e-09	-0.05693	0	4.297	3.726e-08	0.4785	GALR2	GALR2	GALR2
5.827e-09	-0.04984	21.96	37.37	3.764e-08	0.4467	CDV3	CDV3	CDV3
5.828e-09	-0.05286	0	4.295	3.764e-08	0.4785	TNFSF8	TNFSF8	TNFSF8
5.842e-09	-0.01793	8.333	17.57	3.773e-08	0.4594	AZI2	AZI2	AZI2
5.912e-09	-0.04354	23.94	40.55	3.818e-08	0.4455	CAMSAP2	CAMSAP2	CAMSAP2
5.942e-09	-0.02794	0.9259	6.008	3.836e-08	0.4748	THAP12	THAP12	THAP12
5.947e-09	-0.05164	23.68	39.76	3.839e-08	0.4458	ZNF326;LOC138293229	ZNF326;LOC138293229	ZNF326;LOC138293229
5.95e-09	0.1562	64.02	71.74	3.841e-08	0.5607	UBE2H	UBE2H	UBE2H
5.958e-09	-0.02468	3.307	9.911	3.845e-08	0.4683	MARS2;LOC138265884	MARS2;LOC138265884	MARS2;LOC138265884
5.965e-09	-0.1665	45.24	66.59	3.85e-08	0.4398	VAC14	VAC14	VAC14
5.983e-09	-0.08204	32.54	53.05	3.861e-08	0.4419	FOXK2	FOXK2	FOXK2
5.985e-09	0.2061	47.09	44.8	3.861e-08	0.556	JADE2	JADE2	JADE2
6e-09	-0.0524	0.5291	5.265	3.871e-08	0.4763	PGR	PGR	PGR
6.01e-09	0.001874	0.1323	0.002509	3.876e-08	0.5006	LOC138265103	LOC138265103	LOC138265103
6.01e-09	0.002119	0.1323	0.002509	3.876e-08	0.5006	LOC138282454	LOC138282454	LOC138282454
6.01e-09	0.002011	0.1323	0.002509	3.876e-08	0.5006	OR6M1;LOC138301532	OR6M1;LOC138301532	OR6M1;LOC138301532
6.112e-09	-0.03534	3.836	10.64	3.941e-08	0.4673	CUEDC2	CUEDC2	CUEDC2
6.133e-09	-0.107	35.98	55.9	3.955e-08	0.4414	TDRD7	TDRD7	TDRD7
6.151e-09	-0.03033	1.587	7.116	3.966e-08	0.4728	ZNF850;LOC138282964	ZNF850;LOC138282964	ZNF850;LOC138282964
6.158e-09	-0.02903	0.1323	4.543	3.97e-08	0.478	KIAA0408	KIAA0408	KIAA0408
6.164e-09	-0.02658	0.7937	5.77	3.973e-08	0.4753	FXN	FXN	FXN
6.212e-09	-0.0279	0	4.28	4.004e-08	0.4786	DIRAS2	DIRAS2	DIRAS2
6.215e-09	-0.02746	1.852	7.564	4.006e-08	0.472	MRTO4	MRTO4	MRTO4
6.231e-09	-0.02374	3.571	10.32	4.015e-08	0.4677	TRMT2A	TRMT2A	TRMT2A
6.326e-09	-0.2168	60.19	80.22	4.076e-08	0.439	KCMF1	KCMF1	KCMF1
6.345e-09	-0.0281	0	4.275	4.088e-08	0.4786	LOC138288485	LOC138288485	LOC138288485
6.366e-09	0.2197	40.21	39.09	4.101e-08	0.5539	GRK2	GRK2	GRK2
6.38e-09	0.2088	52.38	55.09	4.11e-08	0.5584	HNRNPA3	HNRNPA3	HNRNPA3
6.453e-09	-0.03162	1.852	7.533	4.156e-08	0.4721	ORMDL3	ORMDL3	ORMDL3
6.536e-09	-0.1309	40.34	63.36	4.209e-08	0.4403	ANKFY1	ANKFY1	ANKFY1
6.545e-09	0.2209	45.77	46.48	4.214e-08	0.5563	ST3GAL5	ST3GAL5	ST3GAL5
6.585e-09	-0.01976	6.614	14.95	4.24e-08	0.4621	BRK1	BRK1	BRK1
6.602e-09	-0.03939	24.07	40.78	4.25e-08	0.4456	ZNF654	ZNF654	ZNF654
6.609e-09	-0.02773	2.381	8.394	4.254e-08	0.4707	PSMA5	PSMA5	PSMA5
6.659e-09	-0.03869	12.43	23.21	4.286e-08	0.4548	LOC138302312	LOC138302312	LOC138302312
6.662e-09	-0.02899	1.72	7.313	4.287e-08	0.4725	BTD	BTD	BTD
6.715e-09	-0.03642	4.365	11.39	4.321e-08	0.4663	IMPG2;LOC138261068	IMPG2;LOC138261068	IMPG2;LOC138261068
6.728e-09	-0.05306	0.3968	5.006	4.329e-08	0.477	OSGIN1	OSGIN1	OSGIN1
6.761e-09	-0.1479	42.86	62.98	4.349e-08	0.4404	TRIM25	TRIM25	TRIM25
6.796e-09	-0.09297	35.32	57.29	4.371e-08	0.4413	VPS50	VPS50	VPS50
6.822e-09	-0.0286	2.778	9.024	4.388e-08	0.4697	HAX1	HAX1	HAX1
6.825e-09	-0.03828	11.64	21.97	4.39e-08	0.4558	LOC138267309	LOC138267309	LOC138267309
6.844e-09	-0.05066	15.48	27.08	4.401e-08	0.4522	BNIP3	BNIP3	BNIP3
6.898e-09	-0.05181	0.3968	4.987	4.436e-08	0.477	CNR1	CNR1	CNR1
6.905e-09	-0.03467	0.2646	4.765	4.439e-08	0.4775	KRT19;LOC138299411	KRT19;LOC138299411	KRT19;LOC138299411
6.945e-09	-0.04733	27.12	45.78	4.464e-08	0.444	LRP10	LRP10	LRP10
6.944e-09	-0.04082	0	4.254	4.464e-08	0.4787	OSTN	OSTN	OSTN
7e-09	-0.02732	0.9259	5.963	4.499e-08	0.475	UPB1	UPB1	UPB1
7.04e-09	-0.02568	5.82	13.65	4.524e-08	0.4636	ZFYVE21	ZFYVE21	ZFYVE21
7.066e-09	-0.06767	30.42	50.85	4.54e-08	0.4427	PI4KA	PI4KA	PI4KA
7.08e-09	-0.02718	17.33	30.54	4.549e-08	0.4503	U2AF2	U2AF2	U2AF2
7.085e-09	-0.04174	0.2646	4.759	4.552e-08	0.4776	CCDC141	CCDC141	CCDC141
7.156e-09	-0.1831	48.68	72.39	4.597e-08	0.4396	PPP1R12C	PPP1R12C	PPP1R12C
7.18e-09	-0.01699	7.407	16.08	4.612e-08	0.461	ATP5PB	ATP5PB	ATP5PB
7.195e-09	-0.03037	5.423	13.02	4.621e-08	0.4644	TSNARE1;LOC138261647	TSNARE1;LOC138261647	TSNARE1;LOC138261647
7.203e-09	-0.06243	0.6614	5.44	4.625e-08	0.4761	GADL1	GADL1	GADL1
7.206e-09	-0.05253	0	4.245	4.627e-08	0.4788	CLEC17A;LOC138259072	CLEC17A;LOC138259072	CLEC17A;LOC138259072
7.243e-09	-0.02929	1.058	6.184	4.65e-08	0.4746	NAT9	NAT9	NAT9
7.26e-09	-0.02837	15.61	28.22	4.661e-08	0.4516	CHMP2A	CHMP2A	CHMP2A
7.309e-09	-0.01838	5.688	13.56	4.691e-08	0.4638	EMC4	EMC4	EMC4
7.355e-09	-0.1329	40.08	62.32	4.721e-08	0.4407	PTPN12	PTPN12	PTPN12
7.39e-09	-0.05202	16.27	28.26	4.742e-08	0.4516	RAD18	RAD18	RAD18
7.433e-09	-0.02811	0.9259	5.952	4.769e-08	0.4751	ZNF671;LOC138299094	ZNF671;LOC138299094	ZNF671;LOC138299094
7.44e-09	0.1631	81.88	84.83	4.774e-08	0.5609	MACROD2	MACROD2	MACROD2
7.448e-09	-0.03275	1.852	7.495	4.778e-08	0.4723	COQ9	COQ9	COQ9
7.455e-09	-0.03595	1.323	6.593	4.782e-08	0.4739	MIDN	MIDN	MIDN
7.519e-09	-0.04528	0	4.235	4.822e-08	0.4788	GBP1;LOC138247461	GBP1;LOC138247461	GBP1;LOC138247461
7.721e-09	-0.02833	0	4.228	4.951e-08	0.4789	FEZF2	FEZF2	FEZF2
7.762e-09	-0.03145	0	4.227	4.977e-08	0.4789	CCDC136	CCDC136	CCDC136
7.767e-09	-0.03528	0.5291	5.219	4.98e-08	0.4766	INSC	INSC	INSC
7.786e-09	-0.02837	2.116	7.928	4.991e-08	0.4716	TRAPPC14	TRAPPC14	TRAPPC14
7.784e-09	-0.03001	5.291	12.83	4.991e-08	0.4647	ZXDB;LOC138258940	ZXDB;LOC138258940	ZXDB;LOC138258940
7.797e-09	-0.02721	0.3968	4.986	4.997e-08	0.4771	NUDT7	NUDT7	NUDT7
7.821e-09	-0.02459	2.116	7.938	5.013e-08	0.4715	FPGT	FPGT	FPGT
7.842e-09	-0.02566	1.19	6.402	5.025e-08	0.4743	CNEP1R1	CNEP1R1	CNEP1R1
7.873e-09	-0.06976	28.57	46.34	5.045e-08	0.4441	MOB2	MOB2	MOB2
7.88e-09	-0.03841	25.79	43.99	5.049e-08	0.4448	FAM91A1	FAM91A1	FAM91A1
7.889e-09	-0.02335	4.63	11.85	5.054e-08	0.4659	EED	EED	EED
7.914e-09	-0.03527	0.2646	4.732	5.069e-08	0.4777	GFAP	GFAP	GFAP
7.916e-09	-0.05892	0.3968	4.956	5.07e-08	0.4772	SCIMP	SCIMP	SCIMP
7.924e-09	-0.02963	21.96	38	5.075e-08	0.4469	ZER1	ZER1	ZER1
7.934e-09	-0.05803	0.3968	4.95	5.081e-08	0.4772	RAP1GDS1;LOC138300838	RAP1GDS1;LOC138300838	RAP1GDS1;LOC138300838
7.941e-09	-0.02035	5.423	13.12	5.084e-08	0.4644	LOC138300053	LOC138300053	LOC138300053
8.011e-09	-0.01319	10.85	21.25	5.129e-08	0.4566	NPEPL1	NPEPL1	NPEPL1
8.013e-09	-0.03785	0.2646	4.732	5.13e-08	0.4777	TMEM176B;LOC138293690	TMEM176B;LOC138293690	TMEM176B;LOC138293690
8.055e-09	-0.03143	0	4.218	5.156e-08	0.4789	SPSB2	SPSB2	SPSB2
8.071e-09	-0.01813	10.71	20.94	5.165e-08	0.4568	ZNF197;LOC138246618	ZNF197;LOC138246618	ZNF197;LOC138246618
8.078e-09	-0.02317	7.804	16.58	5.17e-08	0.4607	CEP68	CEP68	CEP68
8.165e-09	-0.02999	0.1323	4.476	5.225e-08	0.4783	LOC138297356	LOC138297356	LOC138297356
8.189e-09	-0.02813	11.11	21.31	5.239e-08	0.4565	TMX1	TMX1	TMX1
8.206e-09	-0.02837	1.455	6.835	5.25e-08	0.4735	GPR89B	GPR89B	GPR89B
8.21e-09	-0.03084	19.44	33.88	5.251e-08	0.4488	TOLLIP	TOLLIP	TOLLIP
8.22e-09	-0.03147	0.9259	5.923	5.257e-08	0.4752	PPP1R3F	PPP1R3F	PPP1R3F
8.22e-09	-0.0223	2.778	9.003	5.257e-08	0.4699	STOML2	STOML2	STOML2
8.237e-09	-0.04699	0.2646	4.705	5.267e-08	0.4778	RGS14	RGS14	RGS14
8.282e-09	-0.0245	3.571	10.2	5.295e-08	0.4682	IFTAP	IFTAP	IFTAP
8.285e-09	-0.0365	0.1323	4.467	5.297e-08	0.4783	ARHGEF37	ARHGEF37	ARHGEF37
8.322e-09	-0.01805	8.201	17.26	5.32e-08	0.4601	EIF3F	EIF3F	EIF3F
8.385e-09	-0.03261	5.291	12.77	5.359e-08	0.4649	CYB561	CYB561	CYB561
8.385e-09	-0.1959	19.18	28.95	5.359e-08	0.4514	NAT16	NAT16	NAT16
8.421e-09	-0.02747	18.92	32.91	5.381e-08	0.4493	ACOX3	ACOX3	ACOX3
8.522e-09	-0.03175	1.19	6.367	5.445e-08	0.4744	LOC138303582	LOC138303582	LOC138303582
8.521e-09	-0.02674	2.513	8.551	5.445e-08	0.4706	ZNF583;LOC138295848	ZNF583;LOC138295848	ZNF583;LOC138295848
8.534e-09	0.1026	11.9	7.021	5.452e-08	0.527	TM6SF1	TM6SF1	TM6SF1
8.592e-09	-0.03514	0.3968	4.957	5.488e-08	0.4773	LOC138299188	LOC138299188	LOC138299188
8.595e-09	-0.02583	5.952	13.79	5.489e-08	0.4637	ATG13;LOC138281254	ATG13;LOC138281254	ATG13;LOC138281254
8.602e-09	-0.02892	0.2646	4.71	5.494e-08	0.4778	BAAT;LOC138293601	BAAT;LOC138293601	BAAT;LOC138293601
8.626e-09	-0.02774	1.323	6.606	5.508e-08	0.474	LOC138246194	LOC138246194	LOC138246194
8.63e-09	-0.02594	5.423	12.99	5.509e-08	0.4646	GMPPA	GMPPA	GMPPA
8.629e-09	-0.02547	1.984	7.691	5.509e-08	0.472	MOGS	MOGS	MOGS
8.688e-09	-0.01937	14.29	26.19	5.546e-08	0.4531	ZNF438	ZNF438	ZNF438
8.708e-09	-0.03565	3.836	10.53	5.558e-08	0.4678	POU6F1	POU6F1	POU6F1
8.759e-09	-0.03059	0.1323	4.461	5.59e-08	0.4784	MAP3K7CL	MAP3K7CL	MAP3K7CL
8.777e-09	-0.02422	5.952	13.8	5.601e-08	0.4637	C8HXorf38	C8HXorf38	C8HXorf38
8.862e-09	-0.03553	0.5291	5.199	5.655e-08	0.4768	GALNT14	GALNT14	GALNT14
8.87e-09	-0.02659	1.455	6.813	5.659e-08	0.4736	MRPS18B	MRPS18B	MRPS18B
8.881e-09	-0.01947	9.127	18.56	5.666e-08	0.4589	UBXN8	UBXN8	UBXN8
8.892e-09	-0.02707	8.598	17.68	5.672e-08	0.4597	SNAPC3	SNAPC3	SNAPC3
8.924e-09	-0.0296	3.307	9.748	5.691e-08	0.4689	PRIMPOL	PRIMPOL	PRIMPOL
8.956e-09	-0.04906	6.878	14.95	5.711e-08	0.4625	LOC138292080	LOC138292080	LOC138292080
8.961e-09	-0.0233	10.85	21.04	5.714e-08	0.4569	PHKG2	PHKG2	PHKG2
9.006e-09	-0.0609	0.3968	4.941	5.742e-08	0.4773	FGD2	FGD2	FGD2
9.07e-09	-0.02115	4.63	11.85	5.782e-08	0.4661	PLEKHA8	PLEKHA8	PLEKHA8
9.088e-09	-0.0255	0.2646	4.706	5.793e-08	0.4778	ANKRD42	ANKRD42	ANKRD42
9.088e-09	-0.02272	10.19	20.04	5.793e-08	0.4577	EIF6	EIF6	EIF6
9.108e-09	-0.03649	9.127	18.25	5.804e-08	0.4592	DBF4B	DBF4B	DBF4B
9.231e-09	-0.03312	0.2646	4.699	5.882e-08	0.4779	GLYCTK	GLYCTK	GLYCTK
9.245e-09	-0.03347	0	4.186	5.891e-08	0.4791	TIMP4	TIMP4	TIMP4
9.344e-09	-0.04186	0	4.183	5.953e-08	0.4791	DCN	DCN	DCN
9.396e-09	-0.0264	2.513	8.513	5.986e-08	0.4708	LOC138249981	LOC138249981	LOC138249981
9.676e-09	-0.02992	2.116	7.856	6.163e-08	0.4719	RBM15	RBM15	RBM15
9.686e-09	-0.02968	0.7937	5.633	6.169e-08	0.4759	HEXD;LOC138261091	HEXD;LOC138261091	HEXD;LOC138261091
9.697e-09	-0.03215	0	4.175	6.175e-08	0.4791	FHDC1	FHDC1	FHDC1
9.775e-09	-0.07248	0.9259	5.795	6.225e-08	0.4756	TMIGD3;LOC138299930	TMIGD3;LOC138299930	TMIGD3;LOC138299930
9.781e-09	-0.03742	0.7937	5.645	6.227e-08	0.4759	HEBP1;LOC138260329	HEBP1;LOC138260329	HEBP1;LOC138260329
9.842e-09	-0.03531	0.1323	4.428	6.266e-08	0.4785	PTGDS;LOC138301191	PTGDS;LOC138301191	PTGDS;LOC138301191
9.861e-09	-0.02685	7.143	15.48	6.277e-08	0.462	RBBP7	RBBP7	RBBP7
9.87e-09	-0.03388	3.439	9.907	6.282e-08	0.4687	TRIM62;LOC138245696	TRIM62;LOC138245696	TRIM62;LOC138245696
9.876e-09	-0.02472	7.937	16.69	6.285e-08	0.4608	LOC138288194	LOC138288194	LOC138288194
9.919e-09	-0.02306	5.026	12.38	6.312e-08	0.4655	ZNF865	ZNF865	ZNF865
9.951e-09	0.0256	2.513	0.7263	6.332e-08	0.509	SFRP5	SFRP5	SFRP5
9.96e-09	-0.02784	3.307	9.744	6.336e-08	0.469	POFUT2	POFUT2	POFUT2
9.983e-09	-0.02639	7.54	16.16	6.351e-08	0.4613	TMEM143	TMEM143	TMEM143
1e-08	-0.1996	52.91	75.33	6.362e-08	0.44	CPLANE1	CPLANE1	CPLANE1
1.002e-08	-0.02654	1.455	6.784	6.371e-08	0.4737	MTHFSD	MTHFSD	MTHFSD
1.002e-08	-0.03232	5.159	12.53	6.372e-08	0.4653	ISCU	ISCU	ISCU
1.017e-08	-0.05041	0.2646	4.666	6.465e-08	0.478	COL23A1;LOC138245569	COL23A1;LOC138245569	COL23A1;LOC138245569
1.017e-08	-0.02423	5.423	12.97	6.466e-08	0.4648	MGME1	MGME1	MGME1
1.022e-08	-0.02517	1.455	6.781	6.498e-08	0.4738	NAA10	NAA10	NAA10
1.023e-08	-0.03146	0.3968	4.921	6.504e-08	0.4775	OSGIN2	OSGIN2	OSGIN2
1.034e-08	-0.02678	0.5291	5.166	6.574e-08	0.4769	HYAL1	HYAL1	HYAL1
1.038e-08	-0.08297	0.3968	4.868	6.596e-08	0.4776	VEGFC;LOC138245698	VEGFC;LOC138245698	VEGFC;LOC138245698
1.044e-08	-0.02771	0	4.157	6.636e-08	0.4792	LOC138260755	LOC138260755	LOC138260755
1.047e-08	-0.02631	6.746	14.84	6.653e-08	0.4627	MRPL44	MRPL44	MRPL44
1.049e-08	-0.01913	9.656	19.31	6.665e-08	0.4585	MAGT1	MAGT1	MAGT1
1.052e-08	-0.02694	12.83	23.74	6.682e-08	0.455	CDR2	CDR2	CDR2
1.054e-08	-0.0464	26.72	44.51	6.695e-08	0.4451	DPY19L4	DPY19L4	DPY19L4
1.055e-08	-0.02687	0.1323	4.413	6.7e-08	0.4786	PDZK1IP1	PDZK1IP1	PDZK1IP1
1.057e-08	-0.03081	0.1323	4.415	6.714e-08	0.4786	LOC138259175	LOC138259175	LOC138259175
1.059e-08	-0.03965	5.026	12.23	6.724e-08	0.4657	NUDT19	NUDT19	NUDT19
1.072e-08	-0.02494	4.894	12.17	6.808e-08	0.4658	RUNDC1	RUNDC1	RUNDC1
1.074e-08	-0.02431	2.91	9.127	6.816e-08	0.47	HCFC1R1	HCFC1R1	HCFC1R1
1.081e-08	-0.05707	29.5	48.63	6.862e-08	0.444	ZBTB46	ZBTB46	ZBTB46
1.087e-08	-0.03356	0.1323	4.405	6.899e-08	0.4787	FMO5;LOC138292818	FMO5;LOC138292818	FMO5;LOC138292818
1.088e-08	-0.02276	13.62	25.1	6.904e-08	0.4542	CNPY3	CNPY3	CNPY3
1.093e-08	-0.03123	1.323	6.525	6.935e-08	0.4743	EOLA1	EOLA1	EOLA1
1.104e-08	-0.01378	10.71	21.01	7.005e-08	0.4572	INTS2	INTS2	INTS2
1.11e-08	-0.145	43.39	66.74	7.043e-08	0.4409	TMEM39B	TMEM39B	TMEM39B
1.113e-08	-0.04373	0.7937	5.607	7.059e-08	0.4761	CNKSR2;LOC138265076	CNKSR2;LOC138265076	CNKSR2;LOC138265076
1.113e-08	-0.02738	3.175	9.504	7.059e-08	0.4694	YARS2	YARS2	YARS2
1.113e-08	-0.02809	4.894	12.14	7.06e-08	0.4659	ENTR1	ENTR1	ENTR1
1.113e-08	-0.03247	17.2	30.11	7.061e-08	0.4512	TMBIM6	TMBIM6	TMBIM6
1.117e-08	-0.02862	6.085	13.85	7.082e-08	0.4639	TTF2	TTF2	TTF2
1.119e-08	-0.03017	1.587	6.94	7.095e-08	0.4735	POLH	POLH	POLH
1.122e-08	-0.02565	1.72	7.2	7.112e-08	0.4731	POLR1D;LOC138262257	POLR1D;LOC138262257	POLR1D;LOC138262257
1.128e-08	-0.0252	2.116	7.859	7.149e-08	0.472	DELE1	DELE1	DELE1
1.133e-08	-0.03469	2.778	8.86	7.179e-08	0.4704	TMSB15A;LOC138265650	TMSB15A;LOC138265650	TMSB15A;LOC138265650
1.14e-08	-0.02284	5.423	12.94	7.225e-08	0.465	RNF145;LOC138258457	RNF145;LOC138258457	RNF145;LOC138258457
1.143e-08	-0.02066	6.481	14.57	7.243e-08	0.4631	HTRA2	HTRA2	HTRA2
1.149e-08	-0.02989	0	4.134	7.279e-08	0.4793	LOC138294258	LOC138294258	LOC138294258
1.15e-08	-0.01915	4.762	12	7.286e-08	0.4661	MAN2B2	MAN2B2	MAN2B2
1.157e-08	-0.03108	1.19	6.287	7.331e-08	0.4748	AADAT	AADAT	AADAT
1.158e-08	-0.01474	15.21	27.78	7.334e-08	0.4526	LIPE	LIPE	LIPE
1.161e-08	-0.0336	0	4.132	7.353e-08	0.4793	C1QTNF1	C1QTNF1	C1QTNF1
1.167e-08	-0.0322	5.556	13.02	7.39e-08	0.4649	ENSA	ENSA	ENSA
1.182e-08	-0.05522	5.291	12.43	7.482e-08	0.4656	NFIL3;LOC138292967	NFIL3;LOC138292967	NFIL3;LOC138292967
1.19e-08	-0.0288	5.026	12.27	7.536e-08	0.4658	FAM98B	FAM98B	FAM98B
1.19e-08	-0.0303	1.323	6.484	7.536e-08	0.4744	MRPL19	MRPL19	MRPL19
1.196e-08	-0.03072	0.7937	5.6	7.569e-08	0.4761	EDA2R	EDA2R	EDA2R
1.197e-08	-0.05708	0.1323	4.374	7.574e-08	0.4788	SLC1A3	SLC1A3	SLC1A3
1.2e-08	-0.02547	5.952	13.7	7.595e-08	0.4641	LOC138285661	LOC138285661	LOC138285661
1.201e-08	-0.08039	30.69	47.95	7.6e-08	0.4443	LZTR1;LOC138285093	LZTR1;LOC138285093	LZTR1;LOC138285093
1.205e-08	-0.02799	2.91	9.065	7.623e-08	0.4701	ZNF266;LOC138300153	ZNF266;LOC138300153	ZNF266;LOC138300153
1.205e-08	-0.02643	1.19	6.299	7.625e-08	0.4748	LOC138248768	LOC138248768	LOC138248768
1.213e-08	-0.09433	36.9	59.81	7.676e-08	0.4419	RNF111	RNF111	RNF111
1.228e-08	-0.1798	50.13	68.33	7.77e-08	0.4409	PARP4	PARP4	PARP4
1.232e-08	-0.0218	8.201	17.06	7.791e-08	0.4607	XPA	XPA	XPA
1.235e-08	-0.02932	3.571	10.08	7.808e-08	0.4687	NEMP2	NEMP2	NEMP2
1.236e-08	-0.0228	1.058	6.072	7.813e-08	0.4752	FLACC1	FLACC1	FLACC1
1.238e-08	-0.0576	27.65	44.83	7.826e-08	0.4453	CHID1	CHID1	CHID1
1.238e-08	-0.04838	0.1323	4.371	7.826e-08	0.4788	CMKLR1;LOC138246566	CMKLR1;LOC138246566	CMKLR1;LOC138246566
1.239e-08	-0.02443	12.17	22.84	7.832e-08	0.4559	TMEM183A	TMEM183A	TMEM183A
1.27e-08	-0.02597	2.646	8.644	8.026e-08	0.4708	CCDC32	CCDC32	CCDC32
1.28e-08	0.005466	0.5291	0.04892	8.089e-08	0.5024	MAP7D3;LOC138259825	MAP7D3;LOC138259825	MAP7D3;LOC138259825
1.29e-08	-0.02356	0.7937	5.591	8.151e-08	0.4762	CFAP57	CFAP57	CFAP57
1.29e-08	-0.03304	19.44	33.61	8.151e-08	0.4496	PIP5K1C	PIP5K1C	PIP5K1C
1.291e-08	-0.02102	10.05	19.74	8.155e-08	0.4584	ZNF3;LOC138259344	ZNF3;LOC138259344	ZNF3;LOC138259344
1.301e-08	-0.02809	0.9259	5.803	8.221e-08	0.4758	OSGEPL1	OSGEPL1	OSGEPL1
1.31e-08	-0.02759	3.439	9.874	8.272e-08	0.469	ZNF350;LOC138298515	ZNF350;LOC138298515	ZNF350;LOC138298515
1.318e-08	-0.08238	1.455	6.596	8.323e-08	0.4743	NAIP;LOC138284976	NAIP;LOC138284976	NAIP;LOC138284976
1.322e-08	-0.03633	22.62	38.17	8.351e-08	0.4477	PSD4;LOC138266027	PSD4;LOC138266027	PSD4;LOC138266027
1.326e-08	-0.02605	16.27	28.97	8.372e-08	0.4521	CIR1	CIR1	CIR1
1.327e-08	-0.1276	6.349	13.35	8.38e-08	0.4646	PKD2L1;LOC138300760	PKD2L1;LOC138300760	PKD2L1;LOC138300760
1.328e-08	-0.02731	0.7937	5.578	8.385e-08	0.4763	KIAA2013	KIAA2013	KIAA2013
1.355e-08	-0.01147	11.24	21.68	8.555e-08	0.4569	SPEN;LOC138266946	SPEN;LOC138266946	SPEN;LOC138266946
1.36e-08	-0.02388	3.307	9.705	8.583e-08	0.4693	ABHD1	ABHD1	ABHD1
1.361e-08	-0.04144	0	4.094	8.589e-08	0.4795	ADAM19	ADAM19	ADAM19
1.38e-08	-0.03712	0.1323	4.35	8.707e-08	0.4789	MMP23B	MMP23B	MMP23B
1.381e-08	-0.02669	19.18	33	8.713e-08	0.45	SOX13	SOX13	SOX13
1.382e-08	-0.0287	5.026	12.22	8.716e-08	0.466	DARS2	DARS2	DARS2
1.383e-08	-0.0291	0	4.091	8.723e-08	0.4795	LOC138287516	LOC138287516	LOC138287516
1.388e-08	-0.02704	4.63	11.69	8.753e-08	0.4667	LOC138287448	LOC138287448	LOC138287448
1.388e-08	-0.02219	21.16	36.81	8.753e-08	0.4483	SLC9A6	SLC9A6	SLC9A6
1.388e-08	-0.0417	5.688	13.06	8.753e-08	0.465	WRAP73	WRAP73	WRAP73
1.396e-08	-0.2135	57.14	79.2	8.803e-08	0.4404	WAC	WAC	WAC
1.399e-08	-0.03043	0.6614	5.319	8.82e-08	0.4768	GPD1	GPD1	GPD1
1.406e-08	-0.02143	3.571	10.1	8.862e-08	0.4688	VKORC1	VKORC1	VKORC1
1.41e-08	-0.06468	30.82	50.95	8.885e-08	0.4439	NCBP1	NCBP1	NCBP1
1.417e-08	-0.0293	16.53	29.2	8.93e-08	0.452	RETREG3	RETREG3	RETREG3
1.423e-08	-0.06925	0.6614	5.28	8.97e-08	0.4769	FLT1	FLT1	FLT1
1.435e-08	-0.02844	0.3968	4.839	9.043e-08	0.4779	SHBG;LOC138268750	SHBG;LOC138268750	SHBG;LOC138268750
1.441e-08	-0.02997	3.042	9.203	9.079e-08	0.4701	REXO4	REXO4	REXO4
1.442e-08	-0.03518	0.1323	4.339	9.086e-08	0.479	CYP2D6;LOC138292728	CYP2D6;LOC138292728	CYP2D6;LOC138292728
1.449e-08	-0.02558	3.571	10.07	9.131e-08	0.4689	NUP37	NUP37	NUP37
1.45e-08	-0.04494	0.5291	5.069	9.135e-08	0.4774	PROX1	PROX1	PROX1
1.46e-08	-0.02169	5.026	12.26	9.198e-08	0.466	ZBTB8A;LOC138284513	ZBTB8A;LOC138284513	ZBTB8A;LOC138284513
1.477e-08	-0.0207	4.101	10.9	9.304e-08	0.4678	NDUFV1	NDUFV1	NDUFV1
1.48e-08	-0.02602	3.571	10.06	9.318e-08	0.4689	ARFRP1	ARFRP1	ARFRP1
1.484e-08	-0.04656	0.3968	4.795	9.341e-08	0.478	GPR183	GPR183	GPR183
1.487e-08	-0.02376	2.249	7.993	9.36e-08	0.472	ZNF300;LOC138287385	ZNF300;LOC138287385	ZNF300;LOC138287385
1.487e-08	-0.05717	0.2646	4.577	9.362e-08	0.4785	IL5RA;LOC138250365	IL5RA;LOC138250365	IL5RA;LOC138250365
1.488e-08	-0.1366	42.06	64.77	9.366e-08	0.4416	ZNF280D	ZNF280D	ZNF280D
1.492e-08	-0.02095	6.746	14.87	9.389e-08	0.4631	RPL35A	RPL35A	RPL35A
1.495e-08	-0.04189	23.28	38.9	9.41e-08	0.4476	FAM120B	FAM120B	FAM120B
1.496e-08	-0.04362	0.1323	4.333	9.416e-08	0.479	NCF4	NCF4	NCF4
1.506e-08	-0.02757	2.116	7.768	9.476e-08	0.4724	MRI1	MRI1	MRI1
1.51e-08	-0.02134	8.333	17.23	9.499e-08	0.4608	HAUS3	HAUS3	HAUS3
1.515e-08	-0.07546	31.61	20.62	9.531e-08	0.5423	CA2;LOC138282639	CA2;LOC138282639	CA2;LOC138282639
1.536e-08	-0.03059	2.646	8.574	9.659e-08	0.4711	CYP51A1	CYP51A1	CYP51A1
1.54e-08	-0.03342	19.58	33.53	9.684e-08	0.4499	PAIP2B	PAIP2B	PAIP2B
1.558e-08	-0.02752	0.1323	4.323	9.796e-08	0.4791	IFITM5;LOC138284439	IFITM5;LOC138284439	IFITM5;LOC138284439
1.559e-08	-0.02692	2.249	7.967	9.804e-08	0.4721	MRPL47	MRPL47	MRPL47
1.565e-08	-0.02601	3.307	9.634	9.841e-08	0.4696	ZNF300;LOC138267310	ZNF300;LOC138267310	ZNF300;LOC138267310
1.567e-08	-0.07612	29.63	47.8	9.852e-08	0.4448	MVP	MVP	MVP
1.572e-08	-0.03234	1.455	6.663	9.879e-08	0.4743	LOC138297415	LOC138297415	LOC138297415
1.579e-08	-0.02536	20.5	35.3	9.926e-08	0.4491	SIDT2	SIDT2	SIDT2
1.58e-08	-0.02679	1.058	5.993	9.929e-08	0.4756	DNAAF3	DNAAF3	DNAAF3
1.581e-08	-0.03288	1.455	6.644	9.935e-08	0.4743	STX1A	STX1A	STX1A
1.587e-08	-0.02436	3.836	10.43	9.973e-08	0.4685	ATRAID	ATRAID	ATRAID
1.589e-08	0.2197	35.58	33.77	9.982e-08	0.5502	SGSM3	SGSM3	SGSM3
1.592e-08	-0.06512	0.9259	5.701	1e-07	0.4761	RGS5;LOC138293112	RGS5;LOC138293112	RGS5;LOC138293112
1.593e-08	-0.01609	6.746	14.9	1.001e-07	0.4632	MEAK7	MEAK7	MEAK7
1.593e-08	-0.0185	8.201	17.01	1.001e-07	0.4611	MOGAT1;LOC138265608	MOGAT1;LOC138265608	MOGAT1;LOC138265608
1.597e-08	-0.02987	0.2646	4.566	1.003e-07	0.4785	LOC138292613	LOC138292613	LOC138292613
1.603e-08	-0.03165	21.16	36.45	1.007e-07	0.4487	NUP160	NUP160	NUP160
1.608e-08	-0.022	2.513	8.408	1.01e-07	0.4714	EXD2	EXD2	EXD2
1.61e-08	-0.02783	11.11	21.1	1.011e-07	0.4576	CSE1L	CSE1L	CSE1L
1.624e-08	0.0034	0.2646	0.01254	1.019e-07	0.5013	LOC128125818;LOC138249061	LOC128125818;LOC138249061	LOC128125818;LOC138249061
1.624e-08	-0.02089	10.58	20.49	1.019e-07	0.4581	VPS37B	VPS37B	VPS37B
1.626e-08	-0.04121	8.598	17.3	1.021e-07	0.4608	LOC138302313	LOC138302313	LOC138302313
1.626e-08	-0.02295	3.968	10.63	1.021e-07	0.4682	SNRPC	SNRPC	SNRPC
1.633e-08	-0.04071	0.1323	4.309	1.025e-07	0.4791	RRH	RRH	RRH
1.639e-08	-0.02808	4.894	11.99	1.028e-07	0.4665	RABL2B	RABL2B	RABL2B
1.642e-08	-0.03202	1.455	6.639	1.03e-07	0.4744	LOC138285980	LOC138285980	LOC138285980
1.644e-08	-0.02711	7.011	15.14	1.031e-07	0.4629	RILP	RILP	RILP
1.648e-08	-0.06294	1.323	6.361	1.034e-07	0.4749	ADCY2	ADCY2	ADCY2
1.649e-08	-0.03144	1.19	6.203	1.034e-07	0.4752	LOC138266604	LOC138266604	LOC138266604
1.648e-08	0.2319	53.17	56.71	1.034e-07	0.5571	METAP1D	METAP1D	METAP1D
1.664e-08	-0.0556	4.894	11.72	1.043e-07	0.4668	PPP1R15B	PPP1R15B	PPP1R15B
1.673e-08	-0.03306	0.5291	5.035	1.049e-07	0.4775	CFAP20DC	CFAP20DC	CFAP20DC
1.673e-08	-0.01998	3.439	9.864	1.049e-07	0.4693	ZDHHC12	ZDHHC12	ZDHHC12
1.678e-08	-0.03871	0.1323	4.3	1.052e-07	0.4792	IRF8	IRF8	IRF8
1.678e-08	-0.02747	0.2646	4.56	1.052e-07	0.4786	SOCS1;LOC138292545	SOCS1;LOC138292545	SOCS1;LOC138292545
1.683e-08	-0.04077	0.3968	4.793	1.054e-07	0.4781	CASZ1	CASZ1	CASZ1
1.684e-08	-0.02783	0.3968	4.808	1.055e-07	0.478	LOC138297406	LOC138297406	LOC138297406
1.688e-08	-0.06108	0.5291	5.002	1.058e-07	0.4776	C3orf20;LOC138288009	C3orf20;LOC138288009	C3orf20;LOC138288009
1.697e-08	-0.02535	1.587	6.869	1.063e-07	0.474	DAD1	DAD1	DAD1
1.698e-08	-0.03147	3.307	9.607	1.063e-07	0.4697	OTUD7A	OTUD7A	OTUD7A
1.705e-08	-0.02837	0.1323	4.297	1.068e-07	0.4792	SRPX	SRPX	SRPX
1.709e-08	-0.04757	0	4.04	1.07e-07	0.4798	LOC138259684	LOC138259684	LOC138259684
1.71e-08	-0.02361	2.778	8.793	1.071e-07	0.4709	GM2A	GM2A	GM2A
1.712e-08	-0.02258	3.571	10.02	1.072e-07	0.4691	TMEM115	TMEM115	TMEM115
1.715e-08	-0.0286	1.455	6.626	1.074e-07	0.4744	RSAD1	RSAD1	RSAD1
1.722e-08	-0.02905	12.17	22.61	1.078e-07	0.4565	ZC3H4	ZC3H4	ZC3H4
1.743e-08	-0.06005	29.89	49.38	1.091e-07	0.4446	TRAPPC11	TRAPPC11	TRAPPC11
1.751e-08	-0.02599	2.646	8.58	1.096e-07	0.4712	TSR2	TSR2	TSR2
1.753e-08	-0.3193	21.43	30.99	1.097e-07	0.4513	HBA1;LOC138261446	HBA1;LOC138261446	HBA1;LOC138261446
1.753e-08	-0.02451	1.852	7.314	1.097e-07	0.4733	HDHD5	HDHD5	HDHD5
1.765e-08	-0.02604	5.556	13.01	1.104e-07	0.4653	THAP6;LOC138246115	THAP6;LOC138246115	THAP6;LOC138246115
1.766e-08	-0.03965	2.116	7.682	1.105e-07	0.4726	NFKBID	NFKBID	NFKBID
1.769e-08	-0.01502	14.15	25.8	1.107e-07	0.4544	ZNF585A;LOC138265814	ZNF585A;LOC138265814	ZNF585A;LOC138265814
1.776e-08	-0.0322	0.1323	4.289	1.111e-07	0.4792	COLQ	COLQ	COLQ
1.783e-08	-0.02027	17.86	31.19	1.115e-07	0.4513	SRSF5	SRSF5	SRSF5
1.789e-08	-0.02489	0.9259	5.741	1.118e-07	0.4761	VCPKMT	VCPKMT	VCPKMT
1.791e-08	-0.02759	17.72	31.02	1.12e-07	0.4514	BCAP29;LOC138288322	BCAP29;LOC138288322	BCAP29;LOC138288322
1.801e-08	-0.034	0	4.028	1.126e-07	0.4799	GATD3B;LOC138262212	GATD3B;LOC138262212	GATD3B;LOC138262212
1.802e-08	-0.05402	0.5291	5.005	1.126e-07	0.4777	SIGLEC7;LOC138246553	SIGLEC7;LOC138246553	SIGLEC7;LOC138246553
1.805e-08	-0.02159	2.116	7.745	1.128e-07	0.4726	LOC138258924	LOC138258924	LOC138258924
1.819e-08	-0.02267	15.34	27.43	1.137e-07	0.4534	ZNF211;LOC138296269	ZNF211;LOC138296269	ZNF211;LOC138296269
1.823e-08	-0.03185	0.6614	5.256	1.139e-07	0.4771	SCAND3;LOC138267169	SCAND3;LOC138267169	SCAND3;LOC138267169
1.845e-08	-0.02497	0.2646	4.536	1.153e-07	0.4787	CKAP4	CKAP4	CKAP4
1.861e-08	-0.02475	3.836	10.37	1.162e-07	0.4687	PIGO	PIGO	PIGO
1.863e-08	-0.02439	0.2646	4.536	1.163e-07	0.4787	HARBI1;LOC138304135	HARBI1;LOC138304135	HARBI1;LOC138304135
1.863e-08	-0.0434	0.5291	5.011	1.163e-07	0.4777	MGAM;LOC138288300	MGAM;LOC138288300	MGAM;LOC138288300
1.864e-08	-0.05119	0.3968	4.753	1.164e-07	0.4782	KCNK3	KCNK3	KCNK3
1.864e-08	-0.05903	29.63	49.27	1.164e-07	0.4447	PDCD10	PDCD10	PDCD10
1.879e-08	-0.02378	1.19	6.195	1.174e-07	0.4753	ZNF420;LOC138295253	ZNF420;LOC138295253	ZNF420;LOC138295253
1.885e-08	-0.02504	2.646	8.547	1.177e-07	0.4713	TMEM254	TMEM254	TMEM254
1.895e-08	-0.0642	0.1323	4.27	1.183e-07	0.4793	AVPR2	AVPR2	AVPR2
1.895e-08	-0.02596	12.96	23.73	1.183e-07	0.4558	DTX3L;LOC138292158	DTX3L;LOC138292158	DTX3L;LOC138292158
1.913e-08	-0.129	41.14	64.88	1.194e-07	0.442	WNK3	WNK3	WNK3
1.919e-08	0.2315	42.72	43.92	1.197e-07	0.5538	LDAH	LDAH	LDAH
1.919e-08	-0.05934	0.3968	4.753	1.197e-07	0.4782	PIGR;LOC138261305	PIGR;LOC138261305	PIGR;LOC138261305
1.917e-08	-0.03526	24.74	42.05	1.197e-07	0.4469	WIPF2	WIPF2	WIPF2
1.923e-08	-0.03528	1.058	5.921	1.2e-07	0.4758	TMEM37	TMEM37	TMEM37
1.93e-08	-0.02588	0	4.011	1.204e-07	0.4799	LOC138284993	LOC138284993	LOC138284993
1.932e-08	-0.07486	1.587	6.727	1.205e-07	0.4744	FSTL4	FSTL4	FSTL4
1.937e-08	-0.01951	3.836	10.43	1.208e-07	0.4686	YBEY	YBEY	YBEY
1.952e-08	-0.02806	15.21	27.04	1.218e-07	0.4537	RBCK1	RBCK1	RBCK1
1.963e-08	-0.02549	2.513	8.311	1.224e-07	0.4717	INTS12	INTS12	INTS12
1.979e-08	-0.148	43.52	64.42	1.234e-07	0.4422	CAMK2D	CAMK2D	CAMK2D
1.98e-08	-0.05022	0.3968	4.759	1.235e-07	0.4782	PTX3	PTX3	PTX3
1.988e-08	-0.03297	12.17	22.54	1.239e-07	0.4568	ADCK1	ADCK1	ADCK1
1.987e-08	-0.02528	2.116	7.701	1.239e-07	0.4727	DNAJB9	DNAJB9	DNAJB9
1.987e-08	-0.01301	12.57	23.48	1.239e-07	0.4561	G6PC3	G6PC3	G6PC3
1.992e-08	-0.02657	2.249	7.884	1.241e-07	0.4724	LAMTOR5	LAMTOR5	LAMTOR5
1.999e-08	-0.02862	1.323	6.378	1.245e-07	0.475	ANKMY1	ANKMY1	ANKMY1
2.004e-08	-0.0252	1.852	7.27	1.249e-07	0.4734	HDDC3	HDDC3	HDDC3
2.006e-08	-0.03323	4.894	11.92	1.25e-07	0.4668	NRIP3	NRIP3	NRIP3
2.008e-08	-0.1043	36.51	57.78	1.251e-07	0.4431	ELF2	ELF2	ELF2
2.028e-08	-0.02495	3.704	10.2	1.263e-07	0.469	THOC3	THOC3	THOC3
2.042e-08	-0.04604	0.7937	5.454	1.272e-07	0.4768	NYAP2	NYAP2	NYAP2
2.056e-08	-0.03485	0	3.996	1.28e-07	0.48	NPAS1	NPAS1	NPAS1
2.066e-08	-0.02524	0.2646	4.508	1.286e-07	0.4788	WDR5B;LOC138304161	WDR5B;LOC138304161	WDR5B;LOC138304161
2.069e-08	0.1645	23.68	18.62	1.288e-07	0.5402	ADAM15	ADAM15	ADAM15
2.068e-08	-0.02547	1.455	6.606	1.288e-07	0.4746	RPUSD3	RPUSD3	RPUSD3
2.071e-08	-0.03578	20.77	35.29	1.289e-07	0.4496	SLC48A1	SLC48A1	SLC48A1
2.072e-08	-0.04294	11.24	20.85	1.29e-07	0.4581	VCP;LOC138292866	VCP;LOC138292866	VCP;LOC138292866
2.078e-08	-0.01978	7.275	15.54	1.293e-07	0.4628	PEX5	PEX5	PEX5
2.079e-08	-0.02444	1.587	6.821	1.294e-07	0.4742	PSMG1	PSMG1	PSMG1
2.085e-08	-0.02804	0.7937	5.464	1.297e-07	0.4768	LOC138283882	LOC138283882	LOC138283882
2.084e-08	-0.01959	11.64	21.9	1.297e-07	0.4573	MTR	MTR	MTR
2.085e-08	-0.02446	0.7937	5.468	1.297e-07	0.4768	RABL3	RABL3	RABL3
2.098e-08	-0.03204	0.1323	4.252	1.305e-07	0.4794	SYBU	SYBU	SYBU
2.118e-08	-0.0216	8.995	18.04	1.317e-07	0.4605	AAMP	AAMP	AAMP
2.123e-08	-0.04895	0.3968	4.742	1.32e-07	0.4783	ADGRA1	ADGRA1	ADGRA1
2.128e-08	-0.02283	4.497	11.39	1.323e-07	0.4675	ARL14EP	ARL14EP	ARL14EP
2.132e-08	0.01119	0.9259	0.1405	1.325e-07	0.5039	LOC138283608	LOC138283608	LOC138283608
2.133e-08	-0.03182	0	3.988	1.326e-07	0.4801	FOXG1	FOXG1	FOXG1
2.139e-08	0.1246	16.8	11.33	1.329e-07	0.5326	DDX11	DDX11	DDX11
2.138e-08	-0.02381	3.439	9.758	1.329e-07	0.4697	RRP36	RRP36	RRP36
2.157e-08	-0.0205	11.24	21.41	1.341e-07	0.4577	LOC138296908	LOC138296908	LOC138296908
2.162e-08	-0.03377	0.2646	4.498	1.344e-07	0.4789	ST18	ST18	ST18
2.169e-08	-0.02707	1.984	7.465	1.347e-07	0.4732	ASB13	ASB13	ASB13
2.167e-08	-0.02752	3.836	10.34	1.347e-07	0.4689	HARS1;LOC138245655	HARS1;LOC138245655	HARS1;LOC138245655
2.168e-08	-0.02779	0	3.984	1.347e-07	0.4801	MOGAT1;LOC138265606	MOGAT1;LOC138265606	MOGAT1;LOC138265606
2.18e-08	-0.02374	1.72	7.035	1.354e-07	0.4739	TFIP11	TFIP11	TFIP11
2.203e-08	-0.02557	2.91	8.902	1.368e-07	0.4709	ZNF850;LOC138283009	ZNF850;LOC138283009	ZNF850;LOC138283009
2.216e-08	-0.02937	0.3968	4.735	1.376e-07	0.4784	HENMT1	HENMT1	HENMT1
2.216e-08	0.1469	62.7	67.17	1.376e-07	0.558	TJP1	TJP1	TJP1
2.219e-08	-0.1741	50.26	71.86	1.378e-07	0.4417	ATF6	ATF6	ATF6
2.233e-08	0.02875	2.513	0.7476	1.387e-07	0.5089	CCDC17;LOC138297076	CCDC17;LOC138297076	CCDC17;LOC138297076
2.241e-08	-0.09382	30.16	46.71	1.391e-07	0.4457	MTSS1	MTSS1	MTSS1
2.258e-08	-0.01897	5.952	13.57	1.402e-07	0.465	SLC7A6OS	SLC7A6OS	SLC7A6OS
2.26e-08	-0.03853	0.1323	4.231	1.403e-07	0.4795	KRT222	KRT222	KRT222
2.276e-08	-0.04436	0.3968	4.72	1.413e-07	0.4784	RAMP2	RAMP2	RAMP2
2.287e-08	-0.03213	3.175	9.275	1.419e-07	0.4704	MARVELD2	MARVELD2	MARVELD2
2.301e-08	-0.02448	3.704	10.15	1.428e-07	0.4692	GPKOW	GPKOW	GPKOW
2.303e-08	-0.03749	0.3968	4.721	1.429e-07	0.4784	LOC138265870	LOC138265870	LOC138265870
2.307e-08	-0.05598	0.6614	5.181	1.431e-07	0.4775	DGKB	DGKB	DGKB
2.31e-08	-0.04815	0	3.969	1.432e-07	0.4802	CHST8	CHST8	CHST8
2.315e-08	-0.02386	3.175	9.345	1.435e-07	0.4703	BET1	BET1	BET1
2.313e-08	0.1611	22.22	17.03	1.435e-07	0.5386	RP2	RP2	RP2
2.328e-08	-0.2175	72.62	86.92	1.443e-07	0.4411	NCOA2	NCOA2	NCOA2
2.339e-08	-0.03242	1.587	6.785	1.45e-07	0.4744	LOC138259061	LOC138259061	LOC138259061
2.356e-08	-0.03004	0.6614	5.194	1.461e-07	0.4774	ADGRF5;LOC138296693	ADGRF5;LOC138296693	ADGRF5;LOC138296693
2.357e-08	-0.02235	8.73	17.57	1.461e-07	0.461	ASB8	ASB8	ASB8
2.361e-08	-0.0481	22.35	36.87	1.464e-07	0.4491	SNN	SNN	SNN
2.404e-08	-0.0143	8.598	17.44	1.49e-07	0.4612	ZNF182;LOC138298682	ZNF182;LOC138298682	ZNF182;LOC138298682
2.424e-08	-0.0533	1.984	7.328	1.502e-07	0.4735	DLG4	DLG4	DLG4
2.454e-08	-0.02777	3.571	9.884	1.521e-07	0.4696	TEN1	TEN1	TEN1
2.456e-08	-0.02266	7.937	16.39	1.522e-07	0.4622	VPS37C	VPS37C	VPS37C
2.481e-08	-0.02464	0.7937	5.428	1.537e-07	0.477	CISD3	CISD3	CISD3
2.482e-08	-0.03287	21.43	36.25	1.537e-07	0.4494	YBX1	YBX1	YBX1
2.484e-08	-0.02672	1.72	6.971	1.539e-07	0.4741	ZNF879;LOC138287316	ZNF879;LOC138287316	ZNF879;LOC138287316
2.487e-08	-0.03452	0	3.951	1.54e-07	0.4802	TRIM27;LOC138303602	TRIM27;LOC138303602	TRIM27;LOC138303602
2.519e-08	-0.03822	0.3968	4.7	1.56e-07	0.4785	RPGRIP1	RPGRIP1	RPGRIP1
2.526e-08	-0.0195	7.275	15.47	1.564e-07	0.4631	ZMAT2	ZMAT2	ZMAT2
2.536e-08	-0.01674	5.423	12.77	1.57e-07	0.466	PSMA6	PSMA6	PSMA6
2.54e-08	-0.04606	0	3.946	1.572e-07	0.4803	ABI3	ABI3	ABI3
2.549e-08	0.1164	16.27	10.92	1.578e-07	0.5319	TRIM27;LOC138281241	TRIM27;LOC138281241	TRIM27;LOC138281241
2.561e-08	-0.02677	4.497	11.3	1.585e-07	0.4678	LOC138286976	LOC138286976	LOC138286976
2.562e-08	-0.0357	0.2646	4.453	1.585e-07	0.4791	WNT11	WNT11	WNT11
2.573e-08	-0.02369	3.836	10.32	1.592e-07	0.4691	PFDN6	PFDN6	PFDN6
2.576e-08	-0.02557	5.159	12.3	1.594e-07	0.4666	SNRNP40	SNRNP40	SNRNP40
2.578e-08	-0.02373	10.32	19.84	1.595e-07	0.4592	PREB	PREB	PREB
2.585e-08	0.01323	1.058	0.1794	1.599e-07	0.5044	HRC;LOC138246355	HRC;LOC138246355	HRC;LOC138246355
2.628e-08	-0.03746	0.1323	4.195	1.626e-07	0.4797	TRIM11;LOC138282991	TRIM11;LOC138282991	TRIM11;LOC138282991
2.632e-08	-0.1103	39.15	61.1	1.627e-07	0.4431	TNFRSF14	TNFRSF14	TNFRSF14
2.651e-08	-0.026	0.6614	5.177	1.64e-07	0.4776	L3HYPDH	L3HYPDH	L3HYPDH
2.654e-08	-0.02318	3.307	9.497	1.641e-07	0.4702	ATG13	ATG13	ATG13
2.657e-08	-0.02871	8.069	16.45	1.642e-07	0.4622	KLHL11	KLHL11	KLHL11
2.659e-08	-0.02668	2.116	7.615	1.644e-07	0.4731	WDR83OS	WDR83OS	WDR83OS
2.681e-08	-0.05966	0.5291	4.902	1.657e-07	0.4781	RTBDN	RTBDN	RTBDN
2.717e-08	-0.03292	1.19	6.089	1.679e-07	0.4758	IL10RA	IL10RA	IL10RA
2.729e-08	-0.01377	7.275	15.5	1.686e-07	0.4631	CDX4;LOC138303536	CDX4;LOC138303536	CDX4;LOC138303536
2.738e-08	-0.07424	32.94	53.23	1.692e-07	0.4445	ARMH3	ARMH3	ARMH3
2.749e-08	-0.02605	0	3.927	1.698e-07	0.4804	ISLR;LOC138283948	ISLR;LOC138283948	ISLR;LOC138283948
2.748e-08	-0.04211	1.455	6.488	1.698e-07	0.4751	STARD10	STARD10	STARD10
2.756e-08	-0.02744	2.249	7.803	1.703e-07	0.4728	ABHD3	ABHD3	ABHD3
2.794e-08	-0.02767	4.894	11.88	1.726e-07	0.4672	ZNF300;LOC138282954	ZNF300;LOC138282954	ZNF300;LOC138282954
2.807e-08	-0.03284	15.34	26.8	1.733e-07	0.4544	RNF112;LOC138304284	RNF112;LOC138304284	RNF112;LOC138304284
2.819e-08	-0.03714	20.5	34.55	1.741e-07	0.4504	LOC138246207	LOC138246207	LOC138246207
2.824e-08	-0.03396	0.2646	4.429	1.744e-07	0.4792	FAAH;LOC138293502	FAAH;LOC138293502	FAAH;LOC138293502
2.83e-08	-0.0819	33.99	54.09	1.747e-07	0.4444	PAPOLG	PAPOLG	PAPOLG
2.858e-08	-0.01767	13.62	24.83	1.764e-07	0.4557	SEC22C	SEC22C	SEC22C
2.868e-08	-0.02413	0	3.917	1.77e-07	0.4804	LOC138282619	LOC138282619	LOC138282619
2.87e-08	-0.03391	19.71	33.57	1.771e-07	0.4508	CALM1;LOC138259431	CALM1;LOC138259431	CALM1;LOC138259431
2.873e-08	-0.04292	0.3968	4.664	1.773e-07	0.4787	CYP26B1	CYP26B1	CYP26B1
2.877e-08	-0.01493	11.24	21.35	1.775e-07	0.4581	FAM53C	FAM53C	FAM53C
2.881e-08	-0.02353	2.778	8.665	1.778e-07	0.4715	QDPR	QDPR	QDPR
2.884e-08	-0.05473	0.2646	4.408	1.779e-07	0.4793	HSD17B3	HSD17B3	HSD17B3
2.886e-08	-0.01331	12.04	22.57	1.781e-07	0.4572	DQX1;LOC138255248	DQX1;LOC138255248	DQX1;LOC138255248
2.907e-08	-0.07256	32.94	52.75	1.793e-07	0.4447	DDX17	DDX17	DDX17
2.916e-08	-0.04433	0.6614	5.143	1.798e-07	0.4777	CD300LF;LOC138261551	CD300LF;LOC138261551	CD300LF;LOC138261551
2.924e-08	-0.02609	0.9259	5.625	1.803e-07	0.4767	CCDC74B	CCDC74B	CCDC74B
2.925e-08	-0.02532	1.455	6.518	1.803e-07	0.4751	KBTBD4	KBTBD4	KBTBD4
2.924e-08	-0.02481	0.1323	4.171	1.803e-07	0.4798	TVP23A	TVP23A	TVP23A
2.934e-08	-0.02521	2.116	7.603	1.809e-07	0.4732	LSM11	LSM11	LSM11
2.959e-08	-0.03002	1.72	6.935	1.824e-07	0.4743	LOC138287323	LOC138287323	LOC138287323
2.966e-08	-0.03145	1.852	7.151	1.828e-07	0.474	TDRD10	TDRD10	TDRD10
2.968e-08	-0.02256	1.587	6.742	1.829e-07	0.4747	DTD2	DTD2	DTD2
2.979e-08	-0.02246	3.836	10.24	1.836e-07	0.4693	PQBP1	PQBP1	PQBP1
2.988e-08	-0.02362	3.704	10.06	1.841e-07	0.4696	SLC31A2	SLC31A2	SLC31A2
3e-08	-0.0822	34.52	54.74	1.849e-07	0.4444	ELP3	ELP3	ELP3
3.021e-08	-0.02589	11.51	21.55	1.861e-07	0.458	LOC138300756	LOC138300756	LOC138300756
3.028e-08	-0.02211	2.381	8.027	1.865e-07	0.4726	ENKD1	ENKD1	ENKD1
3.048e-08	-0.03036	1.587	6.715	1.877e-07	0.4747	LOC138296797	LOC138296797	LOC138296797
3.049e-08	-0.03066	20.5	35.05	1.878e-07	0.4503	CRTC1	CRTC1	CRTC1
3.058e-08	-0.01946	4.762	11.7	1.883e-07	0.4675	KIAA1143	KIAA1143	KIAA1143
3.068e-08	-0.02193	2.778	8.639	1.889e-07	0.4716	SRP14	SRP14	SRP14
3.074e-08	-0.02992	0.6614	5.137	1.892e-07	0.4777	ACP5	ACP5	ACP5
3.091e-08	-0.01409	12.3	22.9	1.902e-07	0.4571	PABPN1	PABPN1	PABPN1
3.116e-08	-0.02735	0.1323	4.148	1.918e-07	0.4799	FRRS1L	FRRS1L	FRRS1L
3.122e-08	-0.04189	4.63	11.35	1.921e-07	0.4679	RNF227	RNF227	RNF227
3.13e-08	-0.02523	5.291	12.45	1.926e-07	0.4666	RNF185	RNF185	RNF185
3.139e-08	-0.02877	0.1323	4.156	1.932e-07	0.4799	CLDN19	CLDN19	CLDN19
3.141e-08	-0.03377	8.598	17.01	1.933e-07	0.4619	LOC138285970	LOC138285970	LOC138285970
3.143e-08	-0.01413	12.57	23.22	1.933e-07	0.4569	UBA2	UBA2	UBA2
3.143e-08	-0.03356	0.1323	4.156	1.933e-07	0.4799	URGCP;LOC138304277	URGCP;LOC138304277	URGCP;LOC138304277
3.16e-08	-0.0263	2.116	7.581	1.944e-07	0.4733	GBA3;LOC138248423	GBA3;LOC138248423	GBA3;LOC138248423
3.17e-08	0.2342	48.81	52.31	1.95e-07	0.5551	IMP3	IMP3	IMP3
3.17e-08	-0.0196	11.51	21.56	1.95e-07	0.4581	ZMPSTE24	ZMPSTE24	ZMPSTE24
3.179e-08	-0.08493	0.6614	5.074	1.955e-07	0.4779	PNPLA1	PNPLA1	PNPLA1
3.219e-08	-0.1472	44.05	67.61	1.979e-07	0.4427	TPR	TPR	TPR
3.24e-08	-0.03145	1.984	7.338	1.992e-07	0.4737	LOC138245892	LOC138245892	LOC138245892
3.261e-08	-0.02709	0.3968	4.644	2.004e-07	0.4788	BDH2;LOC138304333	BDH2;LOC138304333	BDH2;LOC138304333
3.272e-08	-0.02523	16.27	28.54	2.011e-07	0.4536	AS3MT	AS3MT	AS3MT
3.293e-08	-0.01381	8.598	17.44	2.024e-07	0.4615	PITPNB;LOC138304170	PITPNB;LOC138304170	PITPNB;LOC138304170
3.316e-08	-0.02416	15.61	27.51	2.038e-07	0.4542	USF2	USF2	USF2
3.339e-08	-0.03759	0.6614	5.097	2.052e-07	0.4779	UGT3A1;LOC138282919	UGT3A1;LOC138282919	UGT3A1;LOC138282919
3.348e-08	-0.02375	0.1323	4.142	2.057e-07	0.48	TMEM221	TMEM221	TMEM221
3.355e-08	-0.02529	0.2646	4.392	2.061e-07	0.4794	LOC138295831	LOC138295831	LOC138295831
3.367e-08	-0.02552	21.69	37.19	2.068e-07	0.4495	METAP1	METAP1	METAP1
3.374e-08	-0.02339	2.91	8.817	2.072e-07	0.4714	ITPA	ITPA	ITPA
3.387e-08	-0.02884	0.2646	4.389	2.08e-07	0.4794	KY;LOC138250283	KY;LOC138250283	KY;LOC138250283
3.393e-08	-0.02104	13.36	24.32	2.083e-07	0.4562	MINDY2	MINDY2	MINDY2
3.412e-08	-0.01543	8.862	17.7	2.095e-07	0.4613	UBE2D1	UBE2D1	UBE2D1
3.411e-08	-0.02045	5.688	13.02	2.095e-07	0.466	UBE2Z	UBE2Z	UBE2Z
3.425e-08	-0.01867	4.101	10.67	2.103e-07	0.4689	MRPL58	MRPL58	MRPL58
3.452e-08	-0.02515	1.058	5.803	2.119e-07	0.4765	FITM2	FITM2	FITM2
3.458e-08	-0.02902	1.72	6.903	2.122e-07	0.4745	LOC138285972	LOC138285972	LOC138285972
3.477e-08	-0.07444	34.26	54.6	2.134e-07	0.4446	CERS3	CERS3	CERS3
3.477e-08	-0.02869	2.778	8.575	2.134e-07	0.4718	ZNF84;LOC138287305	ZNF84;LOC138287305	ZNF84;LOC138287305
3.496e-08	-0.0264	1.058	5.803	2.145e-07	0.4765	TATDN3;LOC138295547	TATDN3;LOC138295547	TATDN3;LOC138295547
3.504e-08	-0.02977	2.381	7.948	2.149e-07	0.4728	LOC138300739	LOC138300739	LOC138300739
3.505e-08	-0.02557	0.7937	5.341	2.15e-07	0.4774	SMN1;LOC138267799	SMN1;LOC138267799	SMN1;LOC138267799
3.556e-08	-0.04413	0.1323	4.121	2.181e-07	0.4801	CRP;LOC138267511	CRP;LOC138267511	CRP;LOC138267511
3.561e-08	-0.0298	0	3.866	2.184e-07	0.4807	CNDP1	CNDP1	CNDP1
3.571e-08	-0.01631	15.34	27.3	2.19e-07	0.4545	ANAPC4	ANAPC4	ANAPC4
3.572e-08	-0.02493	0.1323	4.126	2.19e-07	0.4801	LRGUK	LRGUK	LRGUK
3.575e-08	-0.02589	0.7937	5.341	2.192e-07	0.4774	NAA20	NAA20	NAA20
3.577e-08	-0.04292	0.9259	5.528	2.193e-07	0.4771	LRRN1	LRRN1	LRRN1
3.581e-08	-0.01992	11.38	21.33	2.195e-07	0.4584	SRSF3	SRSF3	SRSF3
3.584e-08	-0.02267	1.72	6.913	2.197e-07	0.4745	SLC17A9	SLC17A9	SLC17A9
3.659e-08	-0.02676	1.852	7.102	2.243e-07	0.4742	NUPR1;LOC138304178	NUPR1;LOC138304178	NUPR1;LOC138304178
3.695e-08	-0.04762	0	3.857	2.264e-07	0.4807	KCNS3	KCNS3	KCNS3
3.696e-08	-0.04779	0.2646	4.355	2.265e-07	0.4796	ATP13A4;LOC138265205	ATP13A4;LOC138265205	ATP13A4;LOC138265205
3.707e-08	-0.02068	1.455	6.478	2.271e-07	0.4753	MANF	MANF	MANF
3.712e-08	-0.02104	6.085	13.59	2.274e-07	0.4655	MPV17	MPV17	MPV17
3.739e-08	-0.0187	15.21	27.01	2.29e-07	0.4547	CROT;LOC138261973	CROT;LOC138261973	CROT;LOC138261973
3.756e-08	-0.02434	6.878	14.71	2.3e-07	0.4643	DUSP3	DUSP3	DUSP3
3.767e-08	-0.02353	4.497	11.19	2.307e-07	0.4683	ERMAP;LOC138268196	ERMAP;LOC138268196	ERMAP;LOC138268196
3.795e-08	-0.04711	0.6614	5.068	2.324e-07	0.478	HSPA12B	HSPA12B	HSPA12B
3.819e-08	-0.02521	2.381	7.958	2.339e-07	0.4729	LOC138285508	LOC138285508	LOC138285508
3.826e-08	-0.0265	0.1323	4.109	2.342e-07	0.4801	LOC138285267	LOC138285267	LOC138285267
3.831e-08	-0.0413	0.1323	4.104	2.345e-07	0.4802	PIGR;LOC138285693	PIGR;LOC138285693	PIGR;LOC138285693
3.846e-08	-0.02943	0.2646	4.353	2.354e-07	0.4796	ATP6V0A4;LOC138287144	ATP6V0A4;LOC138287144	ATP6V0A4;LOC138287144
3.851e-08	-0.02474	1.72	6.871	2.357e-07	0.4747	C4orf33;LOC138301652	C4orf33;LOC138301652	C4orf33;LOC138301652
3.88e-08	-0.02398	4.365	10.96	2.374e-07	0.4686	PPP1R26	PPP1R26	PPP1R26
3.91e-08	-0.1415	44.05	66.74	2.392e-07	0.4431	PPP2R2A	PPP2R2A	PPP2R2A
3.929e-08	-0.02524	0.1323	4.103	2.404e-07	0.4802	LOC138249853	LOC138249853	LOC138249853
3.939e-08	-0.04131	5.026	11.85	2.41e-07	0.4676	DHX58	DHX58	DHX58
3.945e-08	-0.1364	43.12	66.44	2.413e-07	0.4432	ING5	ING5	ING5
3.96e-08	-0.0245	2.249	7.731	2.422e-07	0.4733	DCLRE1A	DCLRE1A	DCLRE1A
3.997e-08	-0.02228	5.159	12.15	2.444e-07	0.4672	MRPL39	MRPL39	MRPL39
4.005e-08	-0.02467	1.72	6.874	2.449e-07	0.4747	GTPBP3	GTPBP3	GTPBP3
4.013e-08	-0.02649	1.19	5.986	2.454e-07	0.4763	ZGRF1	ZGRF1	ZGRF1
4.027e-08	-0.02514	0.6614	5.081	2.462e-07	0.478	SLC25A6;LOC138250109	SLC25A6;LOC138250109	SLC25A6;LOC138250109
4.047e-08	-0.06306	0.2646	4.33	2.474e-07	0.4797	ACOD1	ACOD1	ACOD1
4.068e-08	-0.227	61.9	82.35	2.486e-07	0.4423	ZMYM2	ZMYM2	ZMYM2
4.085e-08	-0.03088	0	3.833	2.497e-07	0.4808	LOC138267989	LOC138267989	LOC138267989
4.095e-08	-0.02442	0.7937	5.306	2.503e-07	0.4776	BET1L	BET1L	BET1L
4.128e-08	-0.028	0	3.831	2.522e-07	0.4808	LOC138302081	LOC138302081	LOC138302081
4.128e-08	-0.02341	3.307	9.353	2.522e-07	0.4709	SFXN2	SFXN2	SFXN2
4.132e-08	-0.02199	2.249	7.741	2.524e-07	0.4733	ZSWIM9;LOC138246178	ZSWIM9;LOC138246178	ZSWIM9;LOC138246178
4.133e-08	-0.02405	1.72	6.874	2.525e-07	0.4747	DACT2;LOC138259374	DACT2;LOC138259374	DACT2;LOC138259374
4.138e-08	-0.02444	1.455	6.431	2.527e-07	0.4755	TRMT10C	TRMT10C	TRMT10C
4.152e-08	-0.04484	0.6614	5.044	2.536e-07	0.4781	IL18BP	IL18BP	IL18BP
4.16e-08	-0.2639	12.83	21.23	2.54e-07	0.4587	OPN1LW;LOC138300419	OPN1LW;LOC138300419	OPN1LW;LOC138300419
4.172e-08	-0.02587	0	3.828	2.547e-07	0.4809	LRFN4	LRFN4	LRFN4
4.185e-08	-0.06042	0.7937	5.247	2.555e-07	0.4777	EPAS1;LOC138259871	EPAS1;LOC138259871	EPAS1;LOC138259871
4.188e-08	-0.02378	7.54	15.66	2.557e-07	0.4635	CHMP5	CHMP5	CHMP5
4.216e-08	-0.0332	0	3.826	2.574e-07	0.4809	CHRNA5	CHRNA5	CHRNA5
4.23e-08	-0.02472	1.058	5.759	2.582e-07	0.4767	DAP3	DAP3	DAP3
4.232e-08	-0.1679	50.4	72.33	2.583e-07	0.4428	KIAA0232	KIAA0232	KIAA0232
4.259e-08	-0.2414	65.74	84.27	2.599e-07	0.4423	CDKAL1	CDKAL1	CDKAL1
4.267e-08	-0.02194	5.291	12.35	2.604e-07	0.467	SLC25A20	SLC25A20	SLC25A20
4.28e-08	0.1336	19.05	13.37	2.611e-07	0.5342	ST6GAL1;LOC138267723	ST6GAL1;LOC138267723	ST6GAL1;LOC138267723
4.295e-08	-0.02811	2.116	7.485	2.62e-07	0.4737	TMEM203	TMEM203	TMEM203
4.307e-08	-0.03336	4.894	11.7	2.627e-07	0.4678	CYB561A3	CYB561A3	CYB561A3
4.314e-08	-0.03599	1.455	6.395	2.631e-07	0.4756	STXBP4;LOC138261592	STXBP4;LOC138261592	STXBP4;LOC138261592
4.326e-08	-0.02513	7.672	15.8	2.639e-07	0.4634	ZNF208;LOC138286958	ZNF208;LOC138286958	ZNF208;LOC138286958
4.331e-08	-0.02444	2.513	8.126	2.641e-07	0.4727	UTP11	UTP11	UTP11
4.337e-08	-0.1191	40.61	62.9	2.644e-07	0.4437	BTN3A3;LOC138268241	BTN3A3;LOC138268241	BTN3A3;LOC138268241
4.338e-08	-0.01499	7.804	16.1	2.645e-07	0.4631	LHPP	LHPP	LHPP
4.349e-08	-0.02169	1.984	7.28	2.651e-07	0.4741	MRPL10	MRPL10	MRPL10
4.363e-08	-0.02315	2.513	8.135	2.659e-07	0.4727	HSCB	HSCB	HSCB
4.367e-08	-0.0172	9.921	19.16	2.662e-07	0.4604	GINS1	GINS1	GINS1
4.373e-08	0.05408	4.894	2.095	2.665e-07	0.5144	NXPE3;LOC138267070	NXPE3;LOC138267070	NXPE3;LOC138267070
4.391e-08	-0.0297	2.116	7.452	2.676e-07	0.4738	ZKSCAN3;LOC138300140	ZKSCAN3;LOC138300140	ZKSCAN3;LOC138300140
4.422e-08	-0.03091	0.2646	4.321	2.694e-07	0.4797	APOH;LOC138246252	APOH;LOC138246252	APOH;LOC138246252
4.445e-08	-0.04536	2.513	8.025	2.708e-07	0.4729	TIMD4;LOC138245755	TIMD4;LOC138245755	TIMD4;LOC138245755
4.471e-08	-0.01831	17.46	30.39	2.724e-07	0.4531	EIF4A2	EIF4A2	EIF4A2
4.5e-08	-0.03992	0.9259	5.488	2.741e-07	0.4773	SLC4A3	SLC4A3	SLC4A3
4.504e-08	-0.08428	34.79	54.38	2.743e-07	0.4451	EDEM2	EDEM2	EDEM2
4.519e-08	-0.02772	1.984	7.269	2.752e-07	0.4741	C8H3orf38	C8H3orf38	C8H3orf38
4.522e-08	-0.02101	1.72	6.848	2.753e-07	0.4748	RPS19BP1	RPS19BP1	RPS19BP1
4.557e-08	-0.113	39.68	61.33	2.775e-07	0.444	SNX13	SNX13	SNX13
4.632e-08	-0.03892	0.2646	4.314	2.82e-07	0.4798	P2RX2	P2RX2	P2RX2
4.637e-08	-0.1818	55.03	76.06	2.822e-07	0.4428	LARP4B	LARP4B	LARP4B
4.647e-08	-0.01824	8.069	16.42	2.829e-07	0.4629	ABHD4	ABHD4	ABHD4
4.663e-08	-0.03599	1.852	6.998	2.838e-07	0.4746	EIF4EBP3	EIF4EBP3	EIF4EBP3
4.665e-08	-0.02467	0.7937	5.276	2.839e-07	0.4778	C8HXorf58	C8HXorf58	C8HXorf58
4.685e-08	-0.02527	0	3.801	2.851e-07	0.481	FCN1;LOC138301220	FCN1;LOC138301220	FCN1;LOC138301220
4.7e-08	-0.02204	2.513	8.101	2.86e-07	0.4728	TIMM10	TIMM10	TIMM10
4.702e-08	-0.02608	3.439	9.509	2.86e-07	0.4708	ZNF91;LOC138293761	ZNF91;LOC138293761	ZNF91;LOC138293761
4.719e-08	-0.03555	0.1323	4.058	2.87e-07	0.4804	EDARADD	EDARADD	EDARADD
4.724e-08	-0.1997	55.29	77.17	2.873e-07	0.4427	AZIN1	AZIN1	AZIN1
4.771e-08	-0.02521	0.6614	5.026	2.902e-07	0.4783	MMACHC	MMACHC	MMACHC
4.777e-08	-0.02706	5.556	12.7	2.905e-07	0.4668	NOCT	NOCT	NOCT
4.808e-08	-0.06165	31.08	50.41	2.924e-07	0.4461	MATR3	MATR3	MATR3
4.835e-08	-0.01342	7.143	15.13	2.939e-07	0.4642	NDUFA4	NDUFA4	NDUFA4
4.878e-08	-0.02511	4.762	11.51	2.965e-07	0.4682	ZNF197;LOC138261638	ZNF197;LOC138261638	ZNF197;LOC138261638
4.892e-08	-0.02339	4.101	10.54	2.974e-07	0.4694	LOC138269135	LOC138269135	LOC138269135
4.909e-08	-0.02561	6.217	13.62	2.984e-07	0.4658	GALM	GALM	GALM
4.948e-08	-0.02	12.17	22.29	3.007e-07	0.4582	NFYB	NFYB	NFYB
5.01e-08	-0.01954	10.45	19.81	3.045e-07	0.4601	PAFAH2	PAFAH2	PAFAH2
5.05e-08	-0.1368	43.52	66.26	3.069e-07	0.4437	ZNF774;LOC138261646	ZNF774;LOC138261646	ZNF774;LOC138261646
5.068e-08	-0.08696	0.9259	5.394	3.079e-07	0.4776	MARCO	MARCO	MARCO
5.087e-08	-0.03843	2.381	7.83	3.09e-07	0.4733	SPOCK1	SPOCK1	SPOCK1
5.097e-08	-0.02138	3.968	10.32	3.096e-07	0.4697	GNG10	GNG10	GNG10
5.099e-08	-0.01361	8.201	16.63	3.097e-07	0.4628	NIF3L1	NIF3L1	NIF3L1
5.123e-08	-0.02315	5.026	11.91	3.111e-07	0.4678	UBALD1;LOC138261426	UBALD1;LOC138261426	UBALD1;LOC138261426
5.127e-08	-0.0238	2.249	7.673	3.113e-07	0.4736	MOCS2;LOC138283702	MOCS2;LOC138283702	MOCS2;LOC138283702
5.13e-08	-0.02067	3.836	10.13	3.115e-07	0.47	ZDHHC3	ZDHHC3	ZDHHC3
5.15e-08	-0.02639	1.455	6.362	3.127e-07	0.4758	PSMG4	PSMG4	PSMG4
5.178e-08	-0.02562	3.042	8.896	3.144e-07	0.4717	FAT1;LOC138268205	FAT1;LOC138268205	FAT1;LOC138268205
5.243e-08	-0.02262	0.7937	5.25	3.183e-07	0.4779	C5H6orf120	C5H6orf120	C5H6orf120
5.277e-08	-0.02885	1.72	6.797	3.203e-07	0.475	BBS10	BBS10	BBS10
5.288e-08	-0.021	16.67	29	3.209e-07	0.4541	ZNF16;LOC138252483	ZNF16;LOC138252483	ZNF16;LOC138252483
5.296e-08	-0.02732	11.77	21.58	3.214e-07	0.4588	ABHD5	ABHD5	ABHD5
5.308e-08	-0.03597	0.1323	4.029	3.221e-07	0.4805	CHST1;LOC138287698	CHST1;LOC138287698	CHST1;LOC138287698
5.345e-08	-0.03083	0	3.769	3.243e-07	0.4812	CYP4B1;LOC138293480	CYP4B1;LOC138293480	CYP4B1;LOC138293480
5.419e-08	0.1403	18.39	13.21	3.287e-07	0.5338	LOC138259292	LOC138259292	LOC138259292
5.422e-08	-0.04415	0.2646	4.271	3.288e-07	0.48	COBL	COBL	COBL
5.453e-08	-0.02119	11.11	20.79	3.307e-07	0.4594	RAP2A	RAP2A	RAP2A
5.492e-08	-0.02399	1.984	7.23	3.331e-07	0.4743	ETFRF1	ETFRF1	ETFRF1
5.509e-08	-0.04855	0.7937	5.179	3.34e-07	0.4781	ARL4A	ARL4A	ARL4A
5.508e-08	-0.02786	12.57	22.78	3.34e-07	0.458	SLC30A4	SLC30A4	SLC30A4
5.528e-08	-0.04244	21.83	36.05	3.351e-07	0.4508	IFNAR1	IFNAR1	IFNAR1
5.539e-08	-0.02925	0.6614	4.995	3.358e-07	0.4785	ASB5	ASB5	ASB5
5.565e-08	-0.0641	0.7937	5.164	3.373e-07	0.4781	SLC2A6	SLC2A6	SLC2A6
5.568e-08	-0.02734	0.6614	4.991	3.375e-07	0.4785	LOC138260052	LOC138260052	LOC138260052
5.576e-08	-0.02869	0	3.759	3.379e-07	0.4812	LOC138297260	LOC138297260	LOC138297260
5.636e-08	-0.02233	0.6614	5.002	3.415e-07	0.4784	SLC26A6;LOC138258904	SLC26A6;LOC138258904	SLC26A6;LOC138258904
5.694e-08	-0.02765	0	3.754	3.45e-07	0.4812	LAMB4	LAMB4	LAMB4
5.732e-08	-0.01616	6.085	13.52	3.473e-07	0.4661	LOC138301486	LOC138301486	LOC138301486
5.735e-08	-0.04194	0.2646	4.251	3.474e-07	0.4801	CDH23;LOC138301758	CDH23;LOC138301758	CDH23;LOC138301758
5.736e-08	-0.02184	6.349	13.84	3.474e-07	0.4657	SLC22A17	SLC22A17	SLC22A17
5.738e-08	-0.05037	0.7937	5.184	3.475e-07	0.4781	GABRG3;LOC138265768	GABRG3;LOC138265768	GABRG3;LOC138265768
5.758e-08	-0.02299	1.587	6.554	3.487e-07	0.4755	ZSWIM1	ZSWIM1	ZSWIM1
5.762e-08	-0.02601	2.778	8.451	3.489e-07	0.4725	FAAP20	FAAP20	FAAP20
5.766e-08	-0.03112	0.2646	4.262	3.491e-07	0.4801	LOC138258961	LOC138258961	LOC138258961
5.797e-08	-0.1125	35.98	53.06	3.509e-07	0.4458	ATP9A	ATP9A	ATP9A
5.809e-08	0.2048	42.33	44.11	3.516e-07	0.552	RNF167	RNF167	RNF167
5.812e-08	-0.1624	50.26	72.91	3.517e-07	0.4434	NLK;LOC138304238	NLK;LOC138304238	NLK;LOC138304238
5.837e-08	-0.03912	0.2646	4.25	3.532e-07	0.4801	ICAM5;LOC138292940	ICAM5;LOC138292940	ICAM5;LOC138292940
5.864e-08	-0.03526	0.6614	4.954	3.548e-07	0.4786	PROSER2	PROSER2	PROSER2
5.874e-08	-0.04159	0.2646	4.247	3.554e-07	0.4801	PCBP4	PCBP4	PCBP4
5.877e-08	-0.04377	0	3.747	3.556e-07	0.4813	DOCK3	DOCK3	DOCK3
5.95e-08	-0.04338	0.1323	3.998	3.599e-07	0.4807	POSTN	POSTN	POSTN
5.96e-08	-0.02873	1.72	6.754	3.605e-07	0.4752	RFX5	RFX5	RFX5
5.965e-08	-0.02405	4.365	10.85	3.608e-07	0.4692	ZNF777;LOC138303542	ZNF777;LOC138303542	ZNF777;LOC138303542
5.981e-08	-0.02455	0.6614	4.98	3.617e-07	0.4785	ZNF420;LOC138295246	ZNF420;LOC138295246	ZNF420;LOC138295246
6.029e-08	-0.02967	2.646	8.229	3.646e-07	0.4728	LBH	LBH	LBH
6.031e-08	-0.05583	27.25	43.69	3.647e-07	0.4482	PRDM10	PRDM10	PRDM10
6.037e-08	-0.03613	0.1323	3.998	3.65e-07	0.4807	PKHD1	PKHD1	PKHD1
6.045e-08	-0.03612	24.21	40.42	3.654e-07	0.4493	HNRNPUL1	HNRNPUL1	HNRNPUL1
6.045e-08	-0.02259	1.587	6.554	3.654e-07	0.4756	MANBAL	MANBAL	MANBAL
6.061e-08	-0.02913	5.952	13.14	3.663e-07	0.4665	TINF2	TINF2	TINF2
6.072e-08	-0.02315	1.852	6.991	3.67e-07	0.4748	LOC138248821	LOC138248821	LOC138248821
6.123e-08	-0.02397	3.704	9.858	3.7e-07	0.4705	HDAC10	HDAC10	HDAC10
6.123e-08	-0.03174	23.02	38.5	3.7e-07	0.45	NHLRC2	NHLRC2	NHLRC2
6.127e-08	-0.03167	0.2646	4.247	3.701e-07	0.4801	MAOB;LOC138249943	MAOB;LOC138249943	MAOB;LOC138249943
6.129e-08	-0.0287	3.439	9.429	3.702e-07	0.4711	TMEM50A	TMEM50A	TMEM50A
6.151e-08	-0.02003	2.778	8.467	3.715e-07	0.4725	C1QBP	C1QBP	C1QBP
6.151e-08	-0.02317	2.778	8.454	3.715e-07	0.4725	MVB12A	MVB12A	MVB12A
6.195e-08	-0.02465	4.63	11.24	3.741e-07	0.4688	FUNDC1	FUNDC1	FUNDC1
6.238e-08	-0.06191	1.323	6.02	3.767e-07	0.4765	CYTH4	CYTH4	CYTH4
6.242e-08	-0.02406	0.6614	4.97	3.769e-07	0.4786	VWA3A	VWA3A	VWA3A
6.264e-08	-0.02742	3.704	9.866	3.781e-07	0.4705	LOC138299157	LOC138299157	LOC138299157
6.292e-08	-0.02739	2.646	8.209	3.798e-07	0.4729	ZNF729;LOC138296924	ZNF729;LOC138296924	ZNF729;LOC138296924
6.319e-08	-0.01472	15.08	26.7	3.814e-07	0.4556	RPL22	RPL22	RPL22
6.34e-08	-0.03713	11.24	20.62	3.826e-07	0.4597	SIK1	SIK1	SIK1
6.36e-08	-0.02851	1.587	6.518	3.838e-07	0.4757	TDRD9	TDRD9	TDRD9
6.414e-08	0.2163	30.16	26.84	3.87e-07	0.5445	RPL12	RPL12	RPL12
6.443e-08	-0.09433	36.77	57.83	3.887e-07	0.4452	SRF	SRF	SRF
6.457e-08	-0.0298	4.497	10.98	3.895e-07	0.4691	ZNF208;LOC138286970	ZNF208;LOC138286970	ZNF208;LOC138286970
6.462e-08	-0.02919	0	3.724	3.898e-07	0.4814	DHRS9	DHRS9	DHRS9
6.477e-08	-0.07278	0.2646	4.213	3.907e-07	0.4802	EDNRB;LOC138262258	EDNRB;LOC138262258	EDNRB;LOC138262258
6.523e-08	-0.02858	0.1323	3.981	3.934e-07	0.4808	NGEF	NGEF	NGEF
6.535e-08	-0.03114	1.587	6.508	3.941e-07	0.4757	GPRIN2	GPRIN2	GPRIN2
6.546e-08	-0.02486	6.481	13.99	3.947e-07	0.4657	LOC138280188	LOC138280188	LOC138280188
6.637e-08	-0.01914	4.63	11.27	4.001e-07	0.4688	LOC138247243	LOC138247243	LOC138247243
6.7e-08	-0.02325	3.968	10.25	4.039e-07	0.4701	SDR39U1	SDR39U1	SDR39U1
6.765e-08	-0.1902	54.5	76.27	4.078e-07	0.4435	ITCH	ITCH	ITCH
6.776e-08	-0.0359	0	3.713	4.084e-07	0.4814	PGBD5	PGBD5	PGBD5
6.811e-08	-0.0445	3.968	10.08	4.105e-07	0.4703	ODC1;LOC138284530	ODC1;LOC138284530	ODC1;LOC138284530
6.857e-08	-0.0235	2.91	8.616	4.132e-07	0.4724	GTF3C5	GTF3C5	GTF3C5
6.866e-08	0.09635	70.77	78.44	4.137e-07	0.5566	ZNF786;LOC138261643	ZNF786;LOC138261643	ZNF786;LOC138261643
6.928e-08	-0.0177	3.704	9.853	4.173e-07	0.4707	C6H1orf159	C6H1orf159	C6H1orf159
6.926e-08	0.06819	6.614	3.243	4.173e-07	0.5175	H2AX	H2AX	H2AX
6.94e-08	-0.04661	28.17	46.2	4.18e-07	0.4478	VPS4B	VPS4B	VPS4B
6.98e-08	-0.02451	0.6614	4.938	4.204e-07	0.4787	TSFM	TSFM	TSFM
6.991e-08	-0.04019	25.53	42.21	4.21e-07	0.449	ACADVL;LOC138266157	ACADVL;LOC138266157	ACADVL;LOC138266157
7.095e-08	-0.1138	40.21	61.14	4.272e-07	0.4449	TTC3;LOC138248711	TTC3;LOC138248711	TTC3;LOC138248711
7.107e-08	-0.04417	0.6614	4.913	4.279e-07	0.4788	LOC138265135	LOC138265135	LOC138265135
7.141e-08	-0.01807	7.011	14.78	4.299e-07	0.465	SNIP1	SNIP1	SNIP1
7.143e-08	-0.0345	0.9259	5.379	4.3e-07	0.4779	PER3	PER3	PER3
7.15e-08	-0.01091	11.77	21.91	4.304e-07	0.4589	TRIM35	TRIM35	TRIM35
7.158e-08	-0.02421	0.2646	4.212	4.308e-07	0.4803	STKLD1	STKLD1	STKLD1
7.181e-08	-0.02357	6.481	13.93	4.321e-07	0.4659	ZNF624;LOC138286975	ZNF624;LOC138286975	ZNF624;LOC138286975
7.246e-08	-0.02374	2.513	7.995	4.36e-07	0.4734	DDA1	DDA1	DDA1
7.276e-08	-0.01589	6.878	14.54	4.378e-07	0.4653	KLHL20;LOC138299154	KLHL20;LOC138299154	KLHL20;LOC138299154
7.339e-08	-0.04054	9.259	17.68	4.415e-07	0.4623	JUND	JUND	JUND
7.387e-08	-0.0271	0.9259	5.378	4.444e-07	0.4779	LOC138245910	LOC138245910	LOC138245910
7.39e-08	-0.02492	1.72	6.72	4.445e-07	0.4754	INVS	INVS	INVS
7.418e-08	-0.0325	3.439	9.373	4.462e-07	0.4714	OSBPL6	OSBPL6	OSBPL6
7.453e-08	-0.02445	5.952	13.13	4.482e-07	0.4668	ACTMAP	ACTMAP	ACTMAP
7.455e-08	-0.08755	4.365	10.25	4.483e-07	0.4702	RGCC;LOC138262115	RGCC;LOC138262115	RGCC;LOC138262115
7.461e-08	-0.08925	8.73	16.28	4.486e-07	0.4636	ISYNA1	ISYNA1	ISYNA1
7.47e-08	-0.02941	0.9259	5.379	4.491e-07	0.4779	PABPC1L	PABPC1L	PABPC1L
7.509e-08	-0.03445	0.7937	5.149	4.514e-07	0.4784	PON2;LOC138262058	PON2;LOC138262058	PON2;LOC138262058
7.545e-08	-0.01944	2.91	8.604	4.535e-07	0.4725	SMIM26	SMIM26	SMIM26
7.571e-08	-0.02599	0.6614	4.921	4.55e-07	0.4788	ODAD2	ODAD2	ODAD2
7.593e-08	-0.01615	8.73	17.16	4.563e-07	0.4628	RBX1	RBX1	RBX1
7.649e-08	-0.02479	0	3.684	4.596e-07	0.4816	SYT7;LOC138283375	SYT7;LOC138283375	SYT7;LOC138283375
7.691e-08	-0.0148	8.069	16.28	4.621e-07	0.4636	GLT1D1	GLT1D1	GLT1D1
7.698e-08	-0.03938	0.2646	4.177	4.625e-07	0.4804	HECW1	HECW1	HECW1
7.853e-08	-0.02566	16.93	28.9	4.717e-07	0.4547	LOC138260134	LOC138260134	LOC138260134
7.873e-08	-0.03988	24.21	39.09	4.729e-07	0.4502	MDM2	MDM2	MDM2
7.948e-08	-0.02798	0.3968	4.427	4.773e-07	0.4799	TOP1;LOC138268325	TOP1;LOC138268325	TOP1;LOC138268325
7.978e-08	0.1002	11.51	7.11	4.791e-07	0.5253	RNF141	RNF141	RNF141
8.061e-08	-0.02393	0.3968	4.43	4.84e-07	0.4799	CDK20	CDK20	CDK20
8.089e-08	-0.04123	0.5291	4.659	4.857e-07	0.4794	TMEM121	TMEM121	TMEM121
8.095e-08	-0.02188	2.381	7.761	4.859e-07	0.4738	DYNLT2B	DYNLT2B	DYNLT2B
8.105e-08	-0.02534	3.439	9.359	4.865e-07	0.4715	RGP1	RGP1	RGP1
8.124e-08	-0.03191	12.04	21.72	4.876e-07	0.4592	MSH2	MSH2	MSH2
8.183e-08	-0.03837	23.02	37.87	4.911e-07	0.4507	ANP32B	ANP32B	ANP32B
8.207e-08	-0.05605	26.19	41.71	4.925e-07	0.4494	ISCA1	ISCA1	ISCA1
8.235e-08	-0.02502	0.6614	4.905	4.941e-07	0.4789	SPEF2	SPEF2	SPEF2
8.299e-08	-0.02634	1.19	5.814	4.979e-07	0.4771	LOC138260327	LOC138260327	LOC138260327
8.366e-08	-0.01818	12.3	22.28	5.019e-07	0.4589	LOC138286977	LOC138286977	LOC138286977
8.368e-08	-0.02109	3.042	8.772	5.019e-07	0.4723	ZNF300;LOC138259596	ZNF300;LOC138259596	ZNF300;LOC138259596
8.433e-08	-0.01286	10.58	19.89	5.058e-07	0.4607	RBM7	RBM7	RBM7
8.447e-08	-0.01098	6.217	13.59	5.066e-07	0.4664	NRAS	NRAS	NRAS
8.458e-08	-0.0224	1.984	7.111	5.072e-07	0.4749	CRELD1	CRELD1	CRELD1
8.463e-08	-0.03465	0.2646	4.171	5.074e-07	0.4805	BMP6	BMP6	BMP6
8.498e-08	-0.08791	1.19	5.719	5.094e-07	0.4773	ADGRL4	ADGRL4	ADGRL4
8.534e-08	-0.02577	3.042	8.748	5.116e-07	0.4724	XKR5	XKR5	XKR5
8.573e-08	-0.02457	3.307	9.182	5.139e-07	0.4718	SEC16B	SEC16B	SEC16B
8.63e-08	-0.03018	5.026	11.68	5.173e-07	0.4686	EPM2A	EPM2A	EPM2A
8.724e-08	-0.03162	0.2646	4.16	5.228e-07	0.4806	TBX15	TBX15	TBX15
8.757e-08	-0.01713	11.9	21.78	5.248e-07	0.4593	CLTA	CLTA	CLTA
8.76e-08	-0.02977	0.6614	4.89	5.249e-07	0.479	LOC138250338	LOC138250338	LOC138250338
8.771e-08	-0.04042	0	3.651	5.255e-07	0.4817	FNDC1	FNDC1	FNDC1
8.782e-08	-0.00667	9.788	18.91	5.261e-07	0.4615	TMED2	TMED2	TMED2
8.822e-08	-0.04643	0.6614	4.866	5.284e-07	0.479	NRXN2	NRXN2	NRXN2
9.016e-08	-0.02318	2.91	8.542	5.4e-07	0.4727	ZNF605;LOC138300155	ZNF605;LOC138300155	ZNF605;LOC138300155
9.077e-08	-0.01534	11.77	21.51	5.436e-07	0.4596	EDF1	EDF1	EDF1
9.106e-08	-0.02021	1.19	5.801	5.453e-07	0.4772	IFT70B;LOC138262126	IFT70B;LOC138262126	IFT70B;LOC138262126
9.171e-08	-0.04563	0.6614	4.847	5.491e-07	0.4791	ASIC2	ASIC2	ASIC2
9.195e-08	-0.02496	0.6614	4.871	5.505e-07	0.4791	LOC138267632	LOC138267632	LOC138267632
9.23e-08	-0.02164	3.307	9.149	5.525e-07	0.4719	LSM12	LSM12	LSM12
9.281e-08	-0.02062	3.704	9.758	5.555e-07	0.4711	ZNF135;LOC138265779	ZNF135;LOC138265779	ZNF135;LOC138265779
9.344e-08	-0.01677	7.275	15.05	5.592e-07	0.465	FGFR1OP2	FGFR1OP2	FGFR1OP2
9.413e-08	-0.03059	0.3968	4.39	5.633e-07	0.4801	OR51E1;LOC138249703	OR51E1;LOC138249703	OR51E1;LOC138249703
9.426e-08	-0.02476	3.042	8.71	5.64e-07	0.4725	ING4	ING4	ING4
9.459e-08	-0.03607	1.323	5.971	5.659e-07	0.477	IFIT5;LOC138300489	IFIT5;LOC138300489	IFIT5;LOC138300489
9.518e-08	-0.02686	7.937	15.88	5.694e-07	0.4643	ZDHHC3;LOC138268549	ZDHHC3;LOC138268549	ZDHHC3;LOC138268549
9.523e-08	-0.01332	8.995	17.61	5.697e-07	0.4627	ZNF208;LOC138266967	ZNF208;LOC138266967	ZNF208;LOC138266967
9.526e-08	-0.02551	2.381	7.703	5.698e-07	0.4741	RBM48	RBM48	RBM48
9.551e-08	-0.02604	1.455	6.228	5.712e-07	0.4765	EPHA2	EPHA2	EPHA2
9.568e-08	-0.03303	0.2646	4.134	5.722e-07	0.4807	KCNC1;LOC138293491	KCNC1;LOC138293491	KCNC1;LOC138293491
9.572e-08	-0.1611	48.02	70.25	5.724e-07	0.4445	UBL3	UBL3	UBL3
9.616e-08	-0.02392	0.6614	4.868	5.749e-07	0.4791	SULT6B1;LOC138289403	SULT6B1;LOC138289403	SULT6B1;LOC138289403
9.635e-08	-0.0209	4.894	11.52	5.76e-07	0.4689	ACAA2	ACAA2	ACAA2
9.673e-08	-0.02002	5.026	11.73	5.782e-07	0.4686	SHLD3	SHLD3	SHLD3
9.696e-08	-0.06485	16.4	26.67	5.795e-07	0.4563	SQSTM1	SQSTM1	SQSTM1
9.745e-08	-0.02934	0	3.626	5.824e-07	0.4819	PRDM1	PRDM1	PRDM1
9.772e-08	-0.02283	8.598	16.8	5.84e-07	0.4634	MTF1	MTF1	MTF1
9.817e-08	-0.02259	1.19	5.775	5.866e-07	0.4773	MRPL41	MRPL41	MRPL41
9.845e-08	-0.04098	0.1323	3.885	5.882e-07	0.4813	TREM2;LOC138299813	TREM2;LOC138299813	TREM2;LOC138299813
9.896e-08	-0.02468	1.852	6.848	5.912e-07	0.4755	THUMPD1	THUMPD1	THUMPD1
9.948e-08	-0.01382	18.39	31.47	5.942e-07	0.4538	NUFIP2;LOC138304223	NUFIP2;LOC138304223	NUFIP2;LOC138304223
1.001e-07	-0.02289	0.7937	5.094	5.979e-07	0.4787	LOC138293858	LOC138293858	LOC138293858
1.001e-07	-0.02506	0.6614	4.853	5.98e-07	0.4792	FDXACB1	FDXACB1	FDXACB1
1.001e-07	-0.02631	16.27	27.96	5.98e-07	0.4556	SDCCAG8	SDCCAG8	SDCCAG8
1.006e-07	-0.006371	10.98	20.52	6.007e-07	0.4604	YTHDF2	YTHDF2	YTHDF2
1.007e-07	-0.02447	0.6614	4.846	6.013e-07	0.4792	GPATCH3	GPATCH3	GPATCH3
1.027e-07	0.2124	35.19	33.32	6.129e-07	0.5471	TPST2	TPST2	TPST2
1.034e-07	-0.01378	7.275	15.04	6.171e-07	0.4652	DEDD	DEDD	DEDD
1.036e-07	-0.02316	1.852	6.851	6.185e-07	0.4755	MS4A8;LOC138293606	MS4A8;LOC138293606	MS4A8;LOC138293606
1.038e-07	-0.02662	0	3.611	6.194e-07	0.4819	LOC138258765	LOC138258765	LOC138258765
1.038e-07	-0.02537	0	3.611	6.194e-07	0.4819	RSPO1	RSPO1	RSPO1
1.048e-07	-0.0191	3.042	8.734	6.254e-07	0.4726	MED21	MED21	MED21
1.051e-07	-0.04694	14.15	24.16	6.269e-07	0.4579	CENPE	CENPE	CENPE
1.054e-07	-0.1554	47.49	71.69	6.289e-07	0.4446	DDX6	DDX6	DDX6
1.055e-07	-0.03978	0.2646	4.109	6.293e-07	0.4808	ACY3;LOC138293679	ACY3;LOC138293679	ACY3;LOC138293679
1.067e-07	-0.02393	0.6614	4.841	6.362e-07	0.4792	SPMAP2	SPMAP2	SPMAP2
1.069e-07	-0.1524	47.75	70.72	6.373e-07	0.4447	U2SURP	U2SURP	U2SURP
1.071e-07	-0.03854	0	3.604	6.388e-07	0.482	CABP1	CABP1	CABP1
1.072e-07	-0.03086	3.439	9.24	6.393e-07	0.4719	ZNF425;LOC138286729	ZNF425;LOC138286729	ZNF425;LOC138286729
1.074e-07	-0.01515	10.85	20.27	6.403e-07	0.4607	DDX19B;LOC138300657	DDX19B;LOC138300657	DDX19B;LOC138300657
1.079e-07	-0.02309	0.1323	3.863	6.435e-07	0.4814	TMEM268;LOC138299133	TMEM268;LOC138299133	TMEM268;LOC138299133
1.092e-07	-0.02393	1.058	5.528	6.51e-07	0.4779	MFSD9	MFSD9	MFSD9
1.095e-07	-0.02338	1.587	6.385	6.524e-07	0.4763	FUNDC2	FUNDC2	FUNDC2
1.1e-07	0.1147	14.81	9.874	6.554e-07	0.5291	ZNF469	ZNF469	ZNF469
1.1e-07	-0.0417	0.2646	4.101	6.555e-07	0.4808	PRKAG3	PRKAG3	PRKAG3
1.11e-07	-0.01978	6.217	13.45	6.613e-07	0.4669	COQ3	COQ3	COQ3
1.118e-07	-0.01828	10.98	20.37	6.662e-07	0.4607	CCDC22	CCDC22	CCDC22
1.118e-07	-0.02995	0.5291	4.589	6.663e-07	0.4798	SLC18B1	SLC18B1	SLC18B1
1.122e-07	-0.02407	3.968	10.08	6.682e-07	0.4708	ZNF420;LOC138295293	ZNF420;LOC138295293	ZNF420;LOC138295293
1.123e-07	-0.02403	1.19	5.746	6.686e-07	0.4775	GABARAPL1	GABARAPL1	GABARAPL1
1.123e-07	-0.05436	0.1323	3.842	6.689e-07	0.4814	GAS2	GAS2	GAS2
1.127e-07	-0.0231	1.058	5.515	6.711e-07	0.4779	MRPL45	MRPL45	MRPL45
1.129e-07	-0.03351	0.1323	3.843	6.72e-07	0.4814	BRSK1	BRSK1	BRSK1
1.129e-07	-0.02139	0.3968	4.351	6.72e-07	0.4803	MAB21L1	MAB21L1	MAB21L1
1.129e-07	-0.1293	43.39	65.81	6.72e-07	0.4452	TPP2	TPP2	TPP2
1.13e-07	-0.01434	16.4	28.23	6.728e-07	0.4556	PKNOX1	PKNOX1	PKNOX1
1.15e-07	-0.01418	10.45	19.71	6.843e-07	0.4612	ERVPABLB-1;LOC138259964	ERVPABLB-1;LOC138259964	ERVPABLB-1;LOC138259964
1.152e-07	-0.03146	19.84	32.99	6.859e-07	0.4533	PPP1R16A	PPP1R16A	PPP1R16A
1.154e-07	-0.06932	0.3968	4.306	6.87e-07	0.4804	SFRP4	SFRP4	SFRP4
1.156e-07	-0.02985	0.1323	3.841	6.879e-07	0.4815	KIF5C	KIF5C	KIF5C
1.156e-07	-0.02175	1.984	7.035	6.879e-07	0.4753	TIMMDC1	TIMMDC1	TIMMDC1
1.157e-07	-0.02886	0.2646	4.099	6.881e-07	0.4809	DLL1	DLL1	DLL1
1.161e-07	-0.03864	5.82	12.7	6.909e-07	0.4677	FUT1;LOC138246276	FUT1;LOC138246276	FUT1;LOC138246276
1.166e-07	-0.008098	12.17	22.19	6.935e-07	0.4594	HSPBAP1	HSPBAP1	HSPBAP1
1.167e-07	-0.0107	10.85	20.27	6.94e-07	0.4608	GGA1	GGA1	GGA1
1.168e-07	-0.02835	7.672	15.39	6.948e-07	0.465	CCDC18	CCDC18	CCDC18
1.172e-07	-0.0216	4.365	10.67	6.967e-07	0.4701	BRI3BP	BRI3BP	BRI3BP
1.175e-07	-0.02523	3.836	9.834	6.987e-07	0.4712	GEMIN7	GEMIN7	GEMIN7
1.183e-07	-0.007076	10.58	19.93	7.033e-07	0.4611	GDI1	GDI1	GDI1
1.188e-07	-0.02326	0.6614	4.816	7.059e-07	0.4794	CYP2J2;LOC138268455	CYP2J2;LOC138268455	CYP2J2;LOC138268455
1.19e-07	-0.02219	2.91	8.46	7.072e-07	0.4731	COX7A2	COX7A2	COX7A2
1.192e-07	-0.02415	5.291	12.03	7.081e-07	0.4685	DXO	DXO	DXO
1.198e-07	-0.02392	3.307	9.068	7.12e-07	0.4723	IL18;LOC138285261	IL18;LOC138285261	IL18;LOC138285261
1.201e-07	-0.02118	0.6614	4.817	7.135e-07	0.4794	CCDC142	CCDC142	CCDC142
1.208e-07	-0.1939	56.35	76.62	7.178e-07	0.4445	SERBP1	SERBP1	SERBP1
1.209e-07	0.03226	3.175	1.136	7.182e-07	0.5103	LOC138249697	LOC138249697	LOC138249697
1.217e-07	-0.02208	3.968	10.04	7.23e-07	0.471	PEX19	PEX19	PEX19
1.219e-07	-0.01922	2.91	8.491	7.242e-07	0.4731	DDX39A	DDX39A	DDX39A
1.225e-07	-0.02459	1.984	7.008	7.273e-07	0.4754	MYPOP;LOC138259345	MYPOP;LOC138259345	MYPOP;LOC138259345
1.225e-07	-0.03114	13.76	24.01	7.275e-07	0.4583	PRC1	PRC1	PRC1
1.225e-07	-0.037	0.9259	5.237	7.275e-07	0.4785	SLC12A5	SLC12A5	SLC12A5
1.245e-07	-0.01853	2.513	7.849	7.39e-07	0.4741	PFDN5	PFDN5	PFDN5
1.245e-07	-0.03511	0.6614	4.792	7.393e-07	0.4794	TTYH1	TTYH1	TTYH1
1.246e-07	-0.01925	6.614	14.02	7.393e-07	0.4664	ZC3H12A	ZC3H12A	ZC3H12A
1.246e-07	-0.02122	2.381	7.638	7.394e-07	0.4744	ZNF79;LOC138287366	ZNF79;LOC138287366	ZNF79;LOC138287366
1.249e-07	-0.02415	0.9259	5.25	7.41e-07	0.4785	LOC138265288	LOC138265288	LOC138265288
1.256e-07	-0.02057	17.59	29.97	7.45e-07	0.4549	NCKIPSD	NCKIPSD	NCKIPSD
1.257e-07	-0.04056	0.5291	4.556	7.457e-07	0.4799	NCF2	NCF2	NCF2
1.261e-07	-0.04658	1.058	5.454	7.479e-07	0.4781	KDR	KDR	KDR
1.265e-07	0.07131	6.878	3.475	7.505e-07	0.5178	FER;LOC138267161	FER;LOC138267161	FER;LOC138267161
1.269e-07	-0.01213	11.51	21.17	7.525e-07	0.4603	PWWP3A	PWWP3A	PWWP3A
1.274e-07	-0.02813	0	3.562	7.558e-07	0.4822	TMOD2;LOC138284065	TMOD2;LOC138284065	TMOD2;LOC138284065
1.275e-07	-0.03297	3.439	9.198	7.564e-07	0.4721	PLIN2;LOC138268376	PLIN2;LOC138268376	PLIN2;LOC138268376
1.277e-07	-0.009769	7.143	14.86	7.574e-07	0.4656	SUMO1	SUMO1	SUMO1
1.299e-07	-0.02129	1.852	6.802	7.7e-07	0.4758	JTB	JTB	JTB
1.301e-07	-0.0591	0.2646	4.042	7.715e-07	0.4811	GDPD2	GDPD2	GDPD2
1.301e-07	-0.02411	0	3.557	7.715e-07	0.4822	HMOX1	HMOX1	HMOX1
1.304e-07	-0.0238	0.6614	4.792	7.732e-07	0.4795	INO80C	INO80C	INO80C
1.305e-07	-0.02208	2.249	7.438	7.732e-07	0.4747	LOC138304127	LOC138304127	LOC138304127
1.309e-07	-0.05057	11.24	19.97	7.757e-07	0.4612	CD40	CD40	CD40
1.316e-07	-0.02212	0.9259	5.253	7.799e-07	0.4786	TIMM9	TIMM9	TIMM9
1.319e-07	-0.02515	0.7937	5.021	7.816e-07	0.479	LOC138247308	LOC138247308	LOC138247308
1.322e-07	-0.0224	2.116	7.218	7.833e-07	0.4751	ATP5F1E	ATP5F1E	ATP5F1E
1.322e-07	-0.03076	0	3.554	7.833e-07	0.4822	ELOVL6	ELOVL6	ELOVL6
1.327e-07	-0.02903	0.9259	5.223	7.862e-07	0.4786	HARBI1;LOC138285345	HARBI1;LOC138285345	HARBI1;LOC138285345
1.328e-07	-0.02731	0.1323	3.813	7.865e-07	0.4816	CCDC92B	CCDC92B	CCDC92B
1.329e-07	-0.02542	0.2646	4.065	7.868e-07	0.481	ZNF583;LOC138287261	ZNF583;LOC138287261	ZNF583;LOC138287261
1.335e-07	-0.02277	0.2646	4.065	7.905e-07	0.481	LOC138293546	LOC138293546	LOC138293546
1.346e-07	-0.05065	26.72	42.84	7.968e-07	0.4499	HNRNPK	HNRNPK	HNRNPK
1.351e-07	-0.0235	3.571	9.454	8e-07	0.4718	POLI	POLI	POLI
1.354e-07	-0.0509	28.17	44.75	8.013e-07	0.4493	LOC138288440	LOC138288440	LOC138288440
1.356e-07	-0.06426	0.1323	3.793	8.023e-07	0.4817	LOC138283403	LOC138283403	LOC138283403
1.358e-07	-0.01819	6.481	13.75	8.036e-07	0.4668	NAA30	NAA30	NAA30
1.367e-07	-0.05656	30.95	50.19	8.092e-07	0.448	PPP4R1;LOC138303973	PPP4R1;LOC138303973	PPP4R1;LOC138303973
1.368e-07	-0.02231	0.6614	4.783	8.096e-07	0.4795	LOC138284373	LOC138284373	LOC138284373
1.377e-07	-0.02145	1.852	6.776	8.149e-07	0.4759	JAGN1	JAGN1	JAGN1
1.378e-07	-0.02186	1.19	5.691	8.154e-07	0.4778	MRPS10	MRPS10	MRPS10
1.379e-07	-0.02072	0	3.544	8.157e-07	0.4823	EPOP	EPOP	EPOP
1.384e-07	-0.03925	0.3968	4.291	8.185e-07	0.4806	MATN2	MATN2	MATN2
1.386e-07	-0.02897	0	3.542	8.199e-07	0.4823	SLAMF8	SLAMF8	SLAMF8
1.39e-07	-0.06218	0.2646	4.033	8.222e-07	0.4811	LOC138283337	LOC138283337	LOC138283337
1.397e-07	-0.04615	10.71	19.32	8.259e-07	0.4618	LOC138265902	LOC138265902	LOC138265902
1.398e-07	-0.02378	8.201	16.11	8.267e-07	0.4645	TTF1	TTF1	TTF1
1.399e-07	0.204	27.78	24.2	8.272e-07	0.5417	CASP7;LOC138300241	CASP7;LOC138300241	CASP7;LOC138300241
1.401e-07	-0.0276	0.5291	4.531	8.283e-07	0.4801	CFH;LOC138293099	CFH;LOC138293099	CFH;LOC138293099
1.408e-07	-0.048	28.7	46.25	8.32e-07	0.449	XRCC5	XRCC5	XRCC5
1.415e-07	-0.04359	0.1323	3.793	8.362e-07	0.4817	GPR26	GPR26	GPR26
1.434e-07	-0.02967	26.19	43.34	8.473e-07	0.4499	STAU1	STAU1	STAU1
1.438e-07	-0.04307	1.852	6.67	8.495e-07	0.4761	DEPDC1B	DEPDC1B	DEPDC1B
1.458e-07	-0.07144	32.54	50.61	8.612e-07	0.448	KDM3A	KDM3A	KDM3A
1.458e-07	-0.02419	2.513	7.782	8.612e-07	0.4743	ZNF300;LOC138261545	ZNF300;LOC138261545	ZNF300;LOC138261545
1.461e-07	-0.02699	1.323	5.884	8.632e-07	0.4775	RYR1	RYR1	RYR1
1.463e-07	-0.05882	0.1323	3.777	8.64e-07	0.4818	DUSP22;LOC138268113	DUSP22;LOC138268113	DUSP22;LOC138268113
1.465e-07	-0.01991	8.069	15.94	8.653e-07	0.4647	TAMM41	TAMM41	TAMM41
1.469e-07	-0.007929	10.19	19.32	8.676e-07	0.4619	SDCBP	SDCBP	SDCBP
1.483e-07	-0.04775	1.852	6.685	8.755e-07	0.4761	TINAGL1	TINAGL1	TINAGL1
1.484e-07	-0.02649	25.66	42.54	8.762e-07	0.4502	NPAT	NPAT	NPAT
1.485e-07	-0.02226	1.323	5.899	8.764e-07	0.4774	MRPL4	MRPL4	MRPL4
1.487e-07	0.05422	13.36	7.913	8.778e-07	0.526	RGS18	RGS18	RGS18
1.489e-07	-0.07	33.86	53.12	8.787e-07	0.4475	CNNM2	CNNM2	CNNM2
1.492e-07	-0.02742	0	3.525	8.806e-07	0.4824	SULT2B1;LOC138246240	SULT2B1;LOC138246240	SULT2B1;LOC138246240
1.493e-07	-0.02652	1.72	6.515	8.808e-07	0.4764	LOC138265418	LOC138265418	LOC138265418
1.499e-07	-0.01058	8.466	16.69	8.844e-07	0.4641	SIRT6	SIRT6	SIRT6
1.516e-07	-0.03299	6.217	13.2	8.942e-07	0.4675	LOC138260823	LOC138260823	LOC138260823
1.516e-07	-0.01895	4.497	10.79	8.942e-07	0.4702	MRPS12	MRPS12	MRPS12
1.52e-07	-0.02662	4.894	11.31	8.965e-07	0.4696	ZBTB7B	ZBTB7B	ZBTB7B
1.524e-07	-0.04901	0.2646	4.02	8.986e-07	0.4812	CMKLR2	CMKLR2	CMKLR2
1.533e-07	-0.02722	23.02	37.94	9.039e-07	0.4518	KRIT1	KRIT1	KRIT1
1.539e-07	-0.03561	0.7937	4.965	9.077e-07	0.4792	SLC22A7;LOC138296891	SLC22A7;LOC138296891	SLC22A7;LOC138296891
1.547e-07	-0.02206	1.72	6.539	9.122e-07	0.4764	TWNK	TWNK	TWNK
1.554e-07	-0.04912	1.984	6.85	9.164e-07	0.4758	CPOX	CPOX	CPOX
1.558e-07	-0.01962	2.646	8.003	9.186e-07	0.474	NDUFA3	NDUFA3	NDUFA3
1.559e-07	0.2704	35.32	34.68	9.189e-07	0.547	LIMA1	LIMA1	LIMA1
1.56e-07	-0.02068	2.778	8.211	9.196e-07	0.4737	ZNF420;LOC138295234	ZNF420;LOC138295234	ZNF420;LOC138295234
1.562e-07	-0.01943	3.307	9.018	9.207e-07	0.4726	UCK1	UCK1	UCK1
1.563e-07	-0.02299	2.778	8.194	9.213e-07	0.4738	FRMD8	FRMD8	FRMD8
1.564e-07	-0.0375	1.19	5.631	9.215e-07	0.478	CACNA1F	CACNA1F	CACNA1F
1.568e-07	-0.02365	1.19	5.656	9.235e-07	0.4779	ZNF268;LOC138303513	ZNF268;LOC138303513	ZNF268;LOC138303513
1.592e-07	-0.02225	0.3968	4.266	9.381e-07	0.4807	TMEM161A	TMEM161A	TMEM161A
1.595e-07	-0.01683	5.556	12.34	9.394e-07	0.4685	PRUNE1	PRUNE1	PRUNE1
1.604e-07	-0.02875	0.1323	3.764	9.447e-07	0.4819	SLC35F3;LOC138259916	SLC35F3;LOC138259916	SLC35F3;LOC138259916
1.604e-07	-0.03849	1.984	6.883	9.448e-07	0.4758	LOC138249073	LOC138249073	LOC138249073
1.605e-07	-0.02773	10.05	18.64	9.451e-07	0.4625	KCNIP4	KCNIP4	KCNIP4
1.608e-07	-0.04953	0.9259	5.157	9.466e-07	0.4789	NALCN	NALCN	NALCN
1.618e-07	-0.04298	0.1323	3.763	9.525e-07	0.4819	HS3ST2	HS3ST2	HS3ST2
1.618e-07	0.2118	33.2	30.84	9.525e-07	0.5452	RPL7A	RPL7A	RPL7A
1.619e-07	-0.02227	2.513	7.772	9.533e-07	0.4744	UCHL1	UCHL1	UCHL1
1.62e-07	-0.01496	4.894	11.42	9.534e-07	0.4696	PSMB5;LOC138299715	PSMB5;LOC138299715	PSMB5;LOC138299715
1.644e-07	-0.01519	8.862	17.19	9.674e-07	0.4638	UNC119B	UNC119B	UNC119B
1.656e-07	-0.07158	1.587	6.182	9.744e-07	0.477	COL6A6	COL6A6	COL6A6
1.661e-07	-0.02243	1.852	6.72	9.773e-07	0.4761	SLC39A7	SLC39A7	SLC39A7
1.666e-07	-0.02548	0.7937	4.954	9.802e-07	0.4793	DNAH10	DNAH10	DNAH10
1.68e-07	-0.03033	2.116	7.117	9.881e-07	0.4755	TRIM39;LOC138299184	TRIM39;LOC138299184	TRIM39;LOC138299184
1.683e-07	-0.03674	2.778	8.078	9.902e-07	0.474	ZFP36L2	ZFP36L2	ZFP36L2
1.686e-07	-0.0201	3.704	9.592	9.916e-07	0.4719	CCDC15;LOC138266947	CCDC15;LOC138266947	CCDC15;LOC138266947
1.692e-07	-0.02614	3.571	9.336	9.951e-07	0.4722	BCAT1	BCAT1	BCAT1
1.692e-07	-0.02634	2.116	7.121	9.952e-07	0.4755	LOC138294440	LOC138294440	LOC138294440
1.695e-07	-0.02274	2.381	7.56	9.969e-07	0.4748	WDCP	WDCP	WDCP
1.7e-07	-0.03241	0.2646	3.996	9.997e-07	0.4814	PPARG	PPARG	PPARG
1.703e-07	-0.02237	0.5291	4.492	1.001e-06	0.4803	LOC138267498	LOC138267498	LOC138267498
1.706e-07	-0.04126	9.127	17.11	1.003e-06	0.4639	RNF112;LOC138304297	RNF112;LOC138304297	RNF112;LOC138304297
1.732e-07	-0.02321	0.5291	4.483	1.018e-06	0.4803	MZT1	MZT1	MZT1
1.738e-07	-0.02305	0.7937	4.956	1.021e-06	0.4793	RNF146;LOC138296067	RNF146;LOC138296067	RNF146;LOC138296067
1.764e-07	-0.02178	1.587	6.281	1.036e-06	0.4769	BCS1L	BCS1L	BCS1L
1.764e-07	-0.02131	2.249	7.337	1.037e-06	0.4752	ZNF408	ZNF408	ZNF408
1.782e-07	-0.0397	0.5291	4.459	1.047e-06	0.4804	CRHR2	CRHR2	CRHR2
1.793e-07	-0.03152	0	3.481	1.054e-06	0.4826	RELL2	RELL2	RELL2
1.793e-07	-0.02674	0	3.481	1.054e-06	0.4826	TLL1;LOC138283726	TLL1;LOC138283726	TLL1;LOC138283726
1.798e-07	-0.0288	0.3968	4.225	1.056e-06	0.4809	ADM	ADM	ADM
1.801e-07	-0.02783	7.143	14.45	1.058e-06	0.4664	LOC138284769	LOC138284769	LOC138284769
1.801e-07	-0.03947	17.06	28.27	1.058e-06	0.4563	SDCBP2	SDCBP2	SDCBP2
1.806e-07	-0.01958	2.381	7.553	1.06e-06	0.4749	DUT	DUT	DUT
1.817e-07	-0.05046	28.17	45.28	1.067e-06	0.4497	EPG5	EPG5	EPG5
1.83e-07	-0.0314	2.646	7.926	1.074e-06	0.4743	LOC138261774	LOC138261774	LOC138261774
1.842e-07	-0.02676	1.19	5.587	1.081e-06	0.4782	CCNE2	CCNE2	CCNE2
1.847e-07	-0.04004	0.2646	3.975	1.084e-06	0.4815	P2RY2;LOC138301140	P2RY2;LOC138301140	P2RY2;LOC138301140
1.848e-07	-0.02346	3.968	9.93	1.084e-06	0.4715	ZNF84;LOC138249648	ZNF84;LOC138249648	ZNF84;LOC138249648
1.858e-07	-0.02344	2.381	7.524	1.09e-06	0.4749	COX7A2L;LOC138260396	COX7A2L;LOC138260396	COX7A2L;LOC138260396
1.86e-07	-0.02499	0.2646	3.98	1.091e-06	0.4815	GJB3;LOC138304244	GJB3;LOC138304244	GJB3;LOC138304244
1.863e-07	-0.01121	10.98	20.23	1.093e-06	0.4615	COMMD8	COMMD8	COMMD8
1.871e-07	-0.02197	1.19	5.618	1.097e-06	0.4781	NDUFB5	NDUFB5	NDUFB5
1.883e-07	0.06468	29.76	21.02	1.104e-06	0.5392	BPGM	BPGM	BPGM
1.887e-07	-0.02144	10.32	19.16	1.107e-06	0.4623	CEP295	CEP295	CEP295
1.888e-07	-0.009583	8.995	17.36	1.107e-06	0.4638	MDH2	MDH2	MDH2
1.89e-07	-0.02242	1.852	6.675	1.109e-06	0.4763	FBXO45	FBXO45	FBXO45
1.905e-07	-0.1974	58.2	79.64	1.117e-06	0.4453	EP300	EP300	EP300
1.927e-07	-0.02469	0.2646	3.975	1.13e-06	0.4815	LOC138295763	LOC138295763	LOC138295763
1.937e-07	-0.02932	0.1323	3.722	1.135e-06	0.4821	TLR1;LOC138247579	TLR1;LOC138247579	TLR1;LOC138247579
1.94e-07	-0.008187	10.71	19.95	1.137e-06	0.4617	GPALPP1	GPALPP1	GPALPP1
1.943e-07	-0.03599	0.1323	3.714	1.139e-06	0.4821	LOC138273460	LOC138273460	LOC138273460
1.949e-07	-0.02352	0.1323	3.72	1.142e-06	0.4821	AGBL3	AGBL3	AGBL3
1.951e-07	-0.02392	0	3.461	1.143e-06	0.4827	AMER2	AMER2	AMER2
1.954e-07	-0.02072	11.38	20.63	1.145e-06	0.4612	SELENOO	SELENOO	SELENOO
1.959e-07	-0.02173	4.497	10.72	1.148e-06	0.4706	LOC138295567	LOC138295567	LOC138295567
1.97e-07	-0.03523	0.2646	3.968	1.154e-06	0.4815	LOC138246042	LOC138246042	LOC138246042
1.982e-07	-0.09179	36.64	56.24	1.161e-06	0.4475	NDRG2	NDRG2	NDRG2
1.983e-07	-0.01965	2.646	7.946	1.162e-06	0.4743	ZNF665;LOC138286718	ZNF665;LOC138286718	ZNF665;LOC138286718
1.993e-07	-0.02292	1.72	6.466	1.167e-06	0.4767	ZNF551;LOC138287368	ZNF551;LOC138287368	ZNF551;LOC138287368
1.994e-07	-0.02336	0.7937	4.912	1.168e-06	0.4795	SLC41A1	SLC41A1	SLC41A1
2.001e-07	-0.0334	1.323	5.794	1.172e-06	0.4779	ATP2B3	ATP2B3	ATP2B3
2.002e-07	-0.01858	3.836	9.749	1.172e-06	0.4718	TSPAN15;LOC138265921	TSPAN15;LOC138265921	TSPAN15;LOC138265921
2.005e-07	-0.03387	0.3968	4.211	1.174e-06	0.481	CNTN1	CNTN1	CNTN1
2.026e-07	-0.03123	0.2646	3.951	1.186e-06	0.4816	ITGB6	ITGB6	ITGB6
2.028e-07	-0.03827	0.1323	3.709	1.187e-06	0.4821	PCDH10	PCDH10	PCDH10
2.027e-07	-0.02743	0.2646	3.964	1.187e-06	0.4815	PODNL1	PODNL1	PODNL1
2.032e-07	-0.02498	0.6614	4.69	1.189e-06	0.48	LOC138261225	LOC138261225	LOC138261225
2.034e-07	-0.02015	12.3	21.96	1.19e-06	0.4604	TMEM87A	TMEM87A	TMEM87A
2.037e-07	-0.1257	42.72	64.95	1.192e-06	0.4464	SHOC2	SHOC2	SHOC2
2.037e-07	-0.02269	1.455	6.025	1.192e-06	0.4775	ZIM3;LOC138248910	ZIM3;LOC138248910	ZIM3;LOC138248910
2.048e-07	-0.03423	0.3968	4.19	1.198e-06	0.4811	VIPR2	VIPR2	VIPR2
2.053e-07	-0.03171	0.1323	3.702	1.201e-06	0.4822	COL22A1	COL22A1	COL22A1
2.064e-07	-0.1088	42.06	63.7	1.207e-06	0.4466	MAPK14	MAPK14	MAPK14
2.069e-07	-0.02284	1.058	5.364	1.21e-06	0.4787	LSM8	LSM8	LSM8
2.07e-07	-0.02122	2.513	7.698	1.211e-06	0.4748	NEIL1	NEIL1	NEIL1
2.083e-07	-0.01332	4.497	10.76	1.218e-06	0.4706	EEF2KMT	EEF2KMT	EEF2KMT
2.085e-07	-0.02181	7.407	14.89	1.219e-06	0.4661	CMTM6	CMTM6	CMTM6
2.086e-07	-0.02321	1.587	6.242	1.219e-06	0.4771	ECD;LOC138301751	ECD;LOC138301751	ECD;LOC138301751
2.086e-07	-0.02214	0.1323	3.704	1.219e-06	0.4822	ZNF160;LOC138246196	ZNF160;LOC138246196	ZNF160;LOC138246196
2.09e-07	-0.04099	0.7937	4.887	1.222e-06	0.4796	LOC138290046	LOC138290046	LOC138290046
2.118e-07	-0.01643	8.333	16.34	1.238e-06	0.4648	MINDY1	MINDY1	MINDY1
2.123e-07	-0.0179	0.7937	4.916	1.24e-06	0.4796	CSTPP1	CSTPP1	CSTPP1
2.122e-07	-0.02874	0	3.441	1.24e-06	0.4828	LOC138259880	LOC138259880	LOC138259880
2.132e-07	-0.04141	0.3968	4.182	1.245e-06	0.4811	LY6G6F;LOC138246685	LY6G6F;LOC138246685	LY6G6F;LOC138246685
2.131e-07	-0.02971	1.852	6.627	1.245e-06	0.4765	SRPX2	SRPX2	SRPX2
2.14e-07	-0.03467	1.852	6.611	1.25e-06	0.4765	KLF9	KLF9	KLF9
2.163e-07	-0.02377	3.439	9.074	1.263e-06	0.4728	CCDC14	CCDC14	CCDC14
2.165e-07	-0.0592	26.98	42.3	1.264e-06	0.4509	KCNAB2	KCNAB2	KCNAB2
2.167e-07	-0.03275	0	3.436	1.265e-06	0.4828	KCNJ12	KCNJ12	KCNJ12
2.166e-07	-0.04623	0.9259	5.104	1.265e-06	0.4792	RASL12	RASL12	RASL12
2.169e-07	-0.02575	0.9259	5.123	1.266e-06	0.4792	CYB561D2	CYB561D2	CYB561D2
2.172e-07	0.1323	62.96	72.95	1.268e-06	0.5541	ZMIZ2	ZMIZ2	ZMIZ2
2.175e-07	-0.02192	0.2646	3.948	1.27e-06	0.4816	THNSL2	THNSL2	THNSL2
2.183e-07	-0.02403	0.5291	4.423	1.274e-06	0.4806	C6H1orf50	C6H1orf50	C6H1orf50
2.187e-07	-0.03033	0.1323	3.694	1.277e-06	0.4822	CES2;LOC138267779	CES2;LOC138267779	CES2;LOC138267779
2.201e-07	-0.03675	0	3.432	1.285e-06	0.4828	PRSS8	PRSS8	PRSS8
2.212e-07	-0.02314	3.704	9.504	1.29e-06	0.4723	DHRS12	DHRS12	DHRS12
2.213e-07	-0.0227	0	3.431	1.291e-06	0.4828	TMEM244	TMEM244	TMEM244
2.223e-07	-0.04848	1.852	6.575	1.297e-06	0.4766	LRRC15	LRRC15	LRRC15
2.236e-07	-0.02638	1.852	6.629	1.304e-06	0.4765	ZNF569;LOC138293781	ZNF569;LOC138293781	ZNF569;LOC138293781
2.259e-07	-0.02161	1.587	6.228	1.318e-06	0.4772	CAPN10	CAPN10	CAPN10
2.272e-07	-0.04159	0.3968	4.171	1.325e-06	0.4812	FCN1;LOC138285217	FCN1;LOC138285217	FCN1;LOC138285217
2.274e-07	-0.01965	2.116	7.071	1.326e-06	0.4758	REEP6	REEP6	REEP6
2.283e-07	-0.02415	6.614	13.68	1.331e-06	0.4675	ZNF169;LOC138283660	ZNF169;LOC138283660	ZNF169;LOC138283660
2.286e-07	-0.02042	2.513	7.684	1.333e-06	0.4749	SNRPA	SNRPA	SNRPA
2.291e-07	0.1457	17.86	13.25	1.336e-06	0.5322	RAP1GAP;LOC138303601	RAP1GAP;LOC138303601	RAP1GAP;LOC138303601
2.295e-07	-0.01116	13.89	24.45	1.338e-06	0.4589	UBE2W	UBE2W	UBE2W
2.303e-07	-0.007139	12.04	21.84	1.342e-06	0.4606	GAN	GAN	GAN
2.306e-07	-0.02004	6.085	13.01	1.344e-06	0.4682	GPX4	GPX4	GPX4
2.311e-07	-0.02076	0.1323	3.682	1.347e-06	0.4823	LOC138295668	LOC138295668	LOC138295668
2.312e-07	-0.02759	3.042	8.452	1.347e-06	0.4738	MPND	MPND	MPND
2.327e-07	-0.02212	1.323	5.778	1.356e-06	0.478	MRPS16	MRPS16	MRPS16
2.327e-07	-0.02533	1.984	6.84	1.356e-06	0.4762	TRIM59	TRIM59	TRIM59
2.331e-07	-0.0182	2.381	7.496	1.358e-06	0.4752	NDUFC2	NDUFC2	NDUFC2
2.336e-07	-0.01804	16.4	27.78	1.361e-06	0.457	TTC21B	TTC21B	TTC21B
2.342e-07	-0.01641	3.836	9.714	1.364e-06	0.472	TAF12	TAF12	TAF12
2.345e-07	-0.02585	0	3.417	1.365e-06	0.4829	LOC138247332	LOC138247332	LOC138247332
2.346e-07	-0.02392	0.6614	4.644	1.366e-06	0.4802	GTPBP8	GTPBP8	GTPBP8
2.349e-07	-0.02076	3.439	9.107	1.368e-06	0.4729	C6H14orf93	C6H14orf93	C6H14orf93
2.352e-07	0.1136	12.96	8.467	1.369e-06	0.5264	TAMALIN	TAMALIN	TAMALIN
2.354e-07	-0.02106	1.984	6.845	1.37e-06	0.4762	MED9	MED9	MED9
2.356e-07	-0.07276	32.54	50.4	1.371e-06	0.4489	ARRB2	ARRB2	ARRB2
2.386e-07	-0.02151	0.7937	4.88	1.389e-06	0.4797	SLC25A48	SLC25A48	SLC25A48
2.391e-07	-0.02556	6.217	13.11	1.392e-06	0.4681	PRELID3B	PRELID3B	PRELID3B
2.392e-07	-0.02174	1.058	5.332	1.392e-06	0.4789	ZNF79;LOC138288363	ZNF79;LOC138288363	ZNF79;LOC138288363
2.394e-07	-0.01865	8.862	16.97	1.393e-06	0.4644	ZNF514;LOC138258804	ZNF514;LOC138258804	ZNF514;LOC138258804
2.404e-07	-0.1942	60.32	80	1.398e-06	0.4457	TLK2	TLK2	TLK2
2.407e-07	-0.02771	0	3.411	1.4e-06	0.4829	CCDC85A	CCDC85A	CCDC85A
2.407e-07	-0.03473	0	3.411	1.4e-06	0.4829	SLC13A3	SLC13A3	SLC13A3
2.41e-07	-0.02713	2.249	7.23	1.402e-06	0.4756	ZKSCAN1;LOC138258806	ZKSCAN1;LOC138258806	ZKSCAN1;LOC138258806
2.414e-07	-0.02753	1.587	6.18	1.403e-06	0.4773	TSPAN12	TSPAN12	TSPAN12
2.419e-07	0.2126	41.53	41	1.406e-06	0.5486	MAFK	MAFK	MAFK
2.43e-07	-0.0166	3.571	9.296	1.413e-06	0.4726	CACTIN	CACTIN	CACTIN
2.468e-07	-0.02332	19.71	32.54	1.435e-06	0.4547	KCNK6	KCNK6	KCNK6
2.471e-07	-0.03516	0	3.404	1.436e-06	0.483	LOC138247469	LOC138247469	LOC138247469
2.474e-07	-0.02152	23.15	37.91	1.438e-06	0.4526	UBE2E3	UBE2E3	UBE2E3
2.487e-07	-0.02203	2.513	7.658	1.445e-06	0.475	LOC138302236	LOC138302236	LOC138302236
2.489e-07	-0.02801	1.19	5.538	1.447e-06	0.4785	GADD45G	GADD45G	GADD45G
2.497e-07	-0.02213	0	3.402	1.451e-06	0.483	PRRT1;LOC138246519	PRRT1;LOC138246519	PRRT1;LOC138246519
2.498e-07	-0.02332	1.984	6.818	1.451e-06	0.4763	SGTA;LOC138266982	SGTA;LOC138266982	SGTA;LOC138266982
2.499e-07	-0.02268	4.233	10.26	1.452e-06	0.4714	RHOB	RHOB	RHOB
2.505e-07	-0.02385	1.852	6.609	1.455e-06	0.4766	GSTZ1	GSTZ1	GSTZ1
2.505e-07	-0.02527	0.3968	4.154	1.455e-06	0.4813	ZC3H12C	ZC3H12C	ZC3H12C
2.513e-07	-0.03093	0.2646	3.905	1.46e-06	0.4818	LAYN	LAYN	LAYN
2.515e-07	-0.02483	0.3968	4.154	1.461e-06	0.4813	LRRC56	LRRC56	LRRC56
2.528e-07	-0.02136	1.852	6.621	1.468e-06	0.4766	HUS1	HUS1	HUS1
2.53e-07	-0.02307	2.513	7.654	1.469e-06	0.475	C1D	C1D	C1D
2.534e-07	-0.01606	8.466	16.4	1.471e-06	0.465	GPS2	GPS2	GPS2
2.547e-07	-0.02048	1.455	5.981	1.478e-06	0.4777	HSD17B6;LOC138292330	HSD17B6;LOC138292330	HSD17B6;LOC138292330
2.564e-07	0.04394	5.026	2.275	1.488e-06	0.5141	TRPT1	TRPT1	TRPT1
2.567e-07	-0.02422	5.556	12.14	1.49e-06	0.4692	PPT2	PPT2	PPT2
2.568e-07	-0.02836	0.3968	4.146	1.49e-06	0.4813	RDH12;LOC138260412	RDH12;LOC138260412	RDH12;LOC138260412
2.577e-07	-0.06848	1.852	6.521	1.495e-06	0.4768	C3	C3	C3
2.589e-07	-0.0294	0.5291	4.378	1.502e-06	0.4808	HEPHL1	HEPHL1	HEPHL1
2.602e-07	-0.02086	0.9259	5.083	1.509e-06	0.4794	CFAP418	CFAP418	CFAP418
2.606e-07	-0.02212	1.058	5.309	1.511e-06	0.479	IQCC	IQCC	IQCC
2.623e-07	-0.03717	0.1323	3.646	1.521e-06	0.4824	PTPRZ1	PTPRZ1	PTPRZ1
2.633e-07	-0.02337	2.778	8.052	1.527e-06	0.4744	PXMP2	PXMP2	PXMP2
2.649e-07	-0.03446	0.1323	3.641	1.536e-06	0.4825	MMP17	MMP17	MMP17
2.65e-07	-0.01964	0.9259	5.083	1.536e-06	0.4794	SFXN4	SFXN4	SFXN4
2.655e-07	-0.07598	36.11	57.27	1.539e-06	0.4479	USP8	USP8	USP8
2.669e-07	-0.02535	0.2646	3.897	1.547e-06	0.4819	LOC138288600	LOC138288600	LOC138288600
2.671e-07	-0.02144	0.6614	4.621	1.548e-06	0.4803	ZNF850;LOC138248867	ZNF850;LOC138248867	ZNF850;LOC138248867
2.674e-07	-0.02288	1.058	5.286	1.55e-06	0.479	SUPT7L	SUPT7L	SUPT7L
2.683e-07	-0.03057	0.7937	4.821	1.555e-06	0.4799	PIM1	PIM1	PIM1
2.685e-07	-0.02429	2.116	7.019	1.556e-06	0.476	LOC138278916	LOC138278916	LOC138278916
2.695e-07	-0.02203	3.175	8.638	1.562e-06	0.4736	ZNF624;LOC138287266	ZNF624;LOC138287266	ZNF624;LOC138287266
2.708e-07	-0.01833	3.836	9.661	1.569e-06	0.4723	ERH	ERH	ERH
2.708e-07	-0.02708	0.7937	4.838	1.569e-06	0.4799	MYO1E;LOC138268576	MYO1E;LOC138268576	MYO1E;LOC138268576
2.712e-07	-0.02701	0.5291	4.374	1.57e-06	0.4809	ACOX1;LOC138246033	ACOX1;LOC138246033	ACOX1;LOC138246033
2.711e-07	-0.02845	0.2646	3.889	1.57e-06	0.4819	KIAA1549L	KIAA1549L	KIAA1549L
2.711e-07	-0.02004	1.72	6.382	1.57e-06	0.4771	TIMM8B	TIMM8B	TIMM8B
2.73e-07	-0.015	14.02	24.43	1.581e-06	0.4592	CDADC1	CDADC1	CDADC1
2.73e-07	-0.01576	7.804	15.49	1.581e-06	0.4659	CMPK1	CMPK1	CMPK1
2.751e-07	-0.05038	13.62	22.86	1.593e-06	0.4602	BCL11A	BCL11A	BCL11A
2.754e-07	-0.02113	6.614	13.69	1.594e-06	0.4677	VPS52	VPS52	VPS52
2.759e-07	-0.02763	0	3.378	1.597e-06	0.4831	COMP	COMP	COMP
2.771e-07	-0.02344	1.852	6.589	1.604e-06	0.4768	CRADD	CRADD	CRADD
2.788e-07	-0.01811	8.069	15.86	1.614e-06	0.4656	ZNF300;LOC138299162	ZNF300;LOC138299162	ZNF300;LOC138299162
2.799e-07	-0.03425	0.1323	3.631	1.62e-06	0.4825	CES2;LOC138267784	CES2;LOC138267784	CES2;LOC138267784
2.825e-07	-0.02426	0.5291	4.358	1.635e-06	0.4809	LOC138299419	LOC138299419	LOC138299419
2.827e-07	-0.02098	0.3968	4.129	1.635e-06	0.4814	TATDN3;LOC138295545	TATDN3;LOC138295545	TATDN3;LOC138295545
2.833e-07	0.04007	4.101	1.693	1.639e-06	0.5122	LMCD1	LMCD1	LMCD1
2.834e-07	-0.02182	0.3968	4.128	1.64e-06	0.4814	NABP1	NABP1	NABP1
2.852e-07	-0.02037	21.3	35.19	1.65e-06	0.4539	GNPAT	GNPAT	GNPAT
2.859e-07	-0.01937	1.19	5.518	1.653e-06	0.4787	TTC39A;LOC138293005	TTC39A;LOC138293005	TTC39A;LOC138293005
2.857e-07	-0.02326	4.101	10.04	1.653e-06	0.4718	ZNF182;LOC138304313	ZNF182;LOC138304313	ZNF182;LOC138304313
2.863e-07	-0.02843	1.72	6.342	1.655e-06	0.4772	LOC138282419	LOC138282419	LOC138282419
2.862e-07	-0.03091	0	3.369	1.655e-06	0.4832	PRIMA1	PRIMA1	PRIMA1
2.881e-07	-0.03415	0.2646	3.861	1.666e-06	0.482	BCO1	BCO1	BCO1
2.885e-07	-0.01501	8.333	16.2	1.668e-06	0.4653	BACC1	BACC1	BACC1
2.887e-07	-0.01925	2.249	7.226	1.669e-06	0.4758	GATD3B;LOC138248843	GATD3B;LOC138248843	GATD3B;LOC138248843
2.887e-07	-0.02339	0.3968	4.122	1.669e-06	0.4814	LOC138287415	LOC138287415	LOC138287415
2.921e-07	-0.0242	1.058	5.267	1.688e-06	0.4791	NSUN4	NSUN4	NSUN4
2.93e-07	-0.02405	0.3968	4.119	1.693e-06	0.4815	EFCAB11	EFCAB11	EFCAB11
2.93e-07	-0.03854	3.571	9.119	1.693e-06	0.4731	PDGFB	PDGFB	PDGFB
2.948e-07	-0.01937	2.778	8.015	1.703e-06	0.4746	ZFP1;LOC138283661	ZFP1;LOC138283661	ZFP1;LOC138283661
2.952e-07	-0.01829	6.614	13.68	1.705e-06	0.4678	ZNF551;LOC138303508	ZNF551;LOC138303508	ZNF551;LOC138303508
2.958e-07	-0.04133	25.66	40.96	1.709e-06	0.4519	KLHDC1	KLHDC1	KLHDC1
2.989e-07	-0.01852	3.836	9.63	1.726e-06	0.4724	UGT2A2;LOC138296661	UGT2A2;LOC138296661	UGT2A2;LOC138296661
2.992e-07	-0.01909	3.968	9.809	1.728e-06	0.4722	MBIP	MBIP	MBIP
3.01e-07	-0.02557	23.15	37.64	1.738e-06	0.453	UIMC1	UIMC1	UIMC1
3.015e-07	-0.02333	0.9259	5.05	1.741e-06	0.4796	TSPAN17	TSPAN17	TSPAN17
3.038e-07	-0.02348	1.058	5.257	1.754e-06	0.4792	LOC138296287	LOC138296287	LOC138296287
3.073e-07	-0.01864	7.407	14.84	1.774e-06	0.4667	HEXD	HEXD	HEXD
3.072e-07	-0.01209	5.291	11.8	1.774e-06	0.4698	SPCS3	SPCS3	SPCS3
3.095e-07	-0.0207	1.72	6.362	1.786e-06	0.4772	DNAJC28	DNAJC28	DNAJC28
3.097e-07	-0.03607	0	3.35	1.787e-06	0.4832	SCN2A;LOC138285384	SCN2A;LOC138285384	SCN2A;LOC138285384
3.113e-07	-0.03751	0	3.349	1.796e-06	0.4833	TLR4	TLR4	TLR4
3.113e-07	-0.0214	5.159	11.53	1.797e-06	0.4701	SPIN1;LOC138267001	SPIN1;LOC138267001	SPIN1;LOC138267001
3.122e-07	-0.05932	0.2646	3.838	1.801e-06	0.4821	IGSF1;LOC138299741	IGSF1;LOC138299741	IGSF1;LOC138299741
3.127e-07	0.065	9.392	5.28	1.804e-06	0.521	TEK	TEK	TEK
3.138e-07	-0.02254	0.6614	4.577	1.81e-06	0.4805	FEN1;LOC138282933	FEN1;LOC138282933	FEN1;LOC138282933
3.142e-07	-0.0212	0.7937	4.813	1.812e-06	0.4801	PEX12	PEX12	PEX12
3.144e-07	-0.03663	0.6614	4.558	1.813e-06	0.4806	RTN4RL1	RTN4RL1	RTN4RL1
3.154e-07	-0.02371	1.058	5.251	1.819e-06	0.4792	TRIM39;LOC138299218	TRIM39;LOC138299218	TRIM39;LOC138299218
3.16e-07	-0.02191	2.249	7.174	1.822e-06	0.4759	MRPS24	MRPS24	MRPS24
3.161e-07	-0.0171	3.571	9.208	1.823e-06	0.473	KICS2	KICS2	KICS2
3.179e-07	-0.02979	0	3.344	1.833e-06	0.4833	CXCL8;LOC138291092	CXCL8;LOC138291092	CXCL8;LOC138291092
3.191e-07	-0.02171	1.455	5.919	1.84e-06	0.478	AARS2	AARS2	AARS2
3.196e-07	-0.03073	0	3.343	1.842e-06	0.4833	EFCC1	EFCC1	EFCC1
3.203e-07	-0.205	60.85	80.54	1.846e-06	0.4463	ERI3	ERI3	ERI3
3.218e-07	-0.023	1.72	6.341	1.855e-06	0.4773	LOC138294436	LOC138294436	LOC138294436
3.226e-07	-0.1602	50.26	71.63	1.859e-06	0.4467	IDE	IDE	IDE
3.229e-07	-0.186	57.94	77.73	1.86e-06	0.4464	KDM4C	KDM4C	KDM4C
3.235e-07	-0.008915	18.12	30.66	1.864e-06	0.4561	TUBGCP3	TUBGCP3	TUBGCP3
3.26e-07	-0.008804	7.937	15.66	1.878e-06	0.466	AGA	AGA	AGA
3.334e-07	-0.03536	0.3968	4.082	1.92e-06	0.4816	MFSD4A	MFSD4A	MFSD4A
3.36e-07	-0.01927	1.455	5.913	1.935e-06	0.4781	CFAP119	CFAP119	CFAP119
3.36e-07	-0.02238	5.159	11.51	1.935e-06	0.4702	MVK	MVK	MVK
3.367e-07	-0.01079	9.127	17.34	1.939e-06	0.4646	EIF3L	EIF3L	EIF3L
3.374e-07	-0.03794	19.97	32.32	1.943e-06	0.4554	PURB;LOC138266049	PURB;LOC138266049	PURB;LOC138266049
3.409e-07	-0.02221	1.19	5.453	1.963e-06	0.4789	SERP1;LOC138266862	SERP1;LOC138266862	SERP1;LOC138266862
3.412e-07	-0.01755	6.085	12.88	1.964e-06	0.4688	LOC138303505	LOC138303505	LOC138303505
3.419e-07	-0.02222	1.455	5.889	1.968e-06	0.4781	CPTP	CPTP	CPTP
3.453e-07	-0.02522	0.2646	3.832	1.988e-06	0.4822	CP;LOC138265561	CP;LOC138265561	CP;LOC138265561
3.454e-07	0.03236	3.439	1.318	1.988e-06	0.5107	GPR160	GPR160	GPR160
3.463e-07	-0.02416	0.1323	3.584	1.993e-06	0.4828	CACNB4	CACNB4	CACNB4
3.466e-07	-0.01339	5.159	11.56	1.994e-06	0.4702	ZNF879;LOC138295847	ZNF879;LOC138295847	ZNF879;LOC138295847
3.475e-07	-0.03178	0	3.323	2e-06	0.4834	SSPOP;LOC138261625	SSPOP;LOC138261625	SSPOP;LOC138261625
3.488e-07	-0.03708	0.1323	3.581	2.007e-06	0.4828	BLACAT1	BLACAT1	BLACAT1
3.52e-07	-0.1163	40.87	62.8	2.025e-06	0.4477	AMBRA1	AMBRA1	AMBRA1
3.552e-07	-0.02554	0.2646	3.81	2.043e-06	0.4823	LOC138261582	LOC138261582	LOC138261582
3.555e-07	-0.01904	2.778	7.965	2.045e-06	0.4749	CDC34	CDC34	CDC34
3.557e-07	-0.06486	1.19	5.364	2.045e-06	0.4791	LHX6	LHX6	LHX6
3.568e-07	-0.02397	0	3.317	2.052e-06	0.4834	TMEM67;LOC138268296	TMEM67;LOC138268296	TMEM67;LOC138268296
3.586e-07	-0.02192	1.19	5.458	2.062e-06	0.4789	EXOG	EXOG	EXOG
3.625e-07	-0.02185	1.19	5.441	2.084e-06	0.479	MED4	MED4	MED4
3.631e-07	-0.0232	0.5291	4.31	2.087e-06	0.4812	ADGB	ADGB	ADGB
3.675e-07	-0.02109	2.646	7.762	2.113e-06	0.4752	MARCHF5;LOC138266052	MARCHF5;LOC138266052	MARCHF5;LOC138266052
3.676e-07	-0.02304	1.587	6.087	2.113e-06	0.4778	ZNF850;LOC138287332	ZNF850;LOC138287332	ZNF850;LOC138287332
3.68e-07	-0.03064	0.6614	4.516	2.115e-06	0.4808	NLRP12;LOC138295305	NLRP12;LOC138295305	NLRP12;LOC138295305
3.689e-07	-0.01945	1.19	5.448	2.12e-06	0.479	LOC138286624	LOC138286624	LOC138286624
3.69e-07	-0.02177	0.9259	4.994	2.12e-06	0.4798	ZNF776;LOC138300147	ZNF776;LOC138300147	ZNF776;LOC138300147
3.694e-07	-0.01967	10.32	18.86	2.122e-06	0.4635	SREBF1	SREBF1	SREBF1
3.696e-07	0.1802	56.75	55.53	2.123e-06	0.5512	PIEZO1	PIEZO1	PIEZO1
3.697e-07	-0.02007	3.175	8.565	2.123e-06	0.474	RPP30	RPP30	RPP30
3.713e-07	-0.02767	0.3968	4.059	2.133e-06	0.4817	SLC35F4	SLC35F4	SLC35F4
3.721e-07	-0.02224	0.5291	4.297	2.137e-06	0.4812	FASTKD5	FASTKD5	FASTKD5
3.748e-07	-0.02135	3.571	9.149	2.152e-06	0.4733	ZNF850;LOC138295233	ZNF850;LOC138295233	ZNF850;LOC138295233
3.753e-07	-0.02433	0.2646	3.806	2.155e-06	0.4823	FBXO6;LOC138301116	FBXO6;LOC138301116	FBXO6;LOC138301116
3.765e-07	-0.03716	0.2646	3.807	2.161e-06	0.4823	ARMH4	ARMH4	ARMH4
3.806e-07	-0.01634	7.011	14.22	2.185e-06	0.4675	RP9	RP9	RP9
3.808e-07	-0.02684	0.2646	3.812	2.186e-06	0.4823	SAMD14	SAMD14	SAMD14
3.869e-07	-0.01798	4.762	10.94	2.221e-06	0.4711	HBEGF	HBEGF	HBEGF
3.869e-07	-0.02355	1.323	5.645	2.221e-06	0.4787	LOC138249282	LOC138249282	LOC138249282
3.875e-07	-0.02306	2.91	8.12	2.224e-06	0.4747	LOC138289162	LOC138289162	LOC138289162
3.901e-07	-0.03535	13.1	22.51	2.238e-06	0.4609	LOC138288660	LOC138288660	LOC138288660
3.924e-07	-0.02084	2.116	6.925	2.251e-06	0.4765	GTF2IRD2B;LOC138248917	GTF2IRD2B;LOC138248917	GTF2IRD2B;LOC138248917
3.937e-07	-0.01476	4.497	10.52	2.258e-06	0.4716	CEP83	CEP83	CEP83
3.936e-07	-0.02148	2.116	6.909	2.258e-06	0.4765	ZBTB1	ZBTB1	ZBTB1
3.964e-07	-0.02141	2.116	6.924	2.274e-06	0.4765	AP1G2	AP1G2	AP1G2
3.973e-07	-0.02473	0.6614	4.503	2.279e-06	0.4809	LOC138250244	LOC138250244	LOC138250244
3.99e-07	-0.01263	15.74	26.84	2.288e-06	0.4583	EEF1B2	EEF1B2	EEF1B2
4.002e-07	-0.04001	0.2646	3.783	2.295e-06	0.4824	NPTX1	NPTX1	NPTX1
4.005e-07	-0.02414	0.5291	4.275	2.296e-06	0.4813	SPATA1	SPATA1	SPATA1
4.034e-07	-0.03262	3.704	9.237	2.313e-06	0.4732	STING1	STING1	STING1
4.04e-07	-0.02151	0.7937	4.752	2.316e-06	0.4804	TTC32	TTC32	TTC32
4.086e-07	-0.02408	3.571	9.111	2.342e-06	0.4734	CDCA5	CDCA5	CDCA5
4.088e-07	-0.02398	2.91	8.115	2.343e-06	0.4748	CINP	CINP	CINP
4.092e-07	-0.009964	5.026	11.37	2.345e-06	0.4706	SIKE1	SIKE1	SIKE1
4.105e-07	-0.01903	6.085	12.82	2.352e-06	0.469	KPTN	KPTN	KPTN
4.114e-07	-0.02606	0.5291	4.264	2.357e-06	0.4814	LOC138297320	LOC138297320	LOC138297320
4.142e-07	-0.1664	51.06	73.07	2.373e-06	0.4471	WTAP	WTAP	WTAP
4.15e-07	-0.02522	1.058	5.184	2.378e-06	0.4796	CREB3L4	CREB3L4	CREB3L4
4.155e-07	-0.01915	1.72	6.281	2.38e-06	0.4776	GTSF1;LOC138265504	GTSF1;LOC138265504	GTSF1;LOC138265504
4.157e-07	-0.007619	10.71	19.63	2.381e-06	0.463	RPL11	RPL11	RPL11
4.171e-07	-0.02158	3.042	8.339	2.388e-06	0.4745	ZSCAN32;LOC138259346	ZSCAN32;LOC138259346	ZSCAN32;LOC138259346
4.188e-07	-0.01891	5.291	11.66	2.398e-06	0.4703	ZFP2;LOC138287365	ZFP2;LOC138287365	ZFP2;LOC138287365
4.234e-07	-0.02269	0.9259	4.955	2.424e-06	0.48	ZNF484;LOC138303539	ZNF484;LOC138303539	ZNF484;LOC138303539
4.251e-07	-0.02229	0.6614	4.506	2.434e-06	0.4809	ADH1A;LOC138289792	ADH1A;LOC138289792	ADH1A;LOC138289792
4.323e-07	-0.02508	1.455	5.822	2.474e-06	0.4784	LOC138300580	LOC138300580	LOC138300580
4.331e-07	0.1894	31.22	28.78	2.479e-06	0.5426	NONO	NONO	NONO
4.342e-07	-0.01816	5.291	11.67	2.485e-06	0.4703	TCAIM	TCAIM	TCAIM
4.344e-07	-0.02257	1.984	6.667	2.486e-06	0.477	NGRN	NGRN	NGRN
4.361e-07	-0.02085	1.587	6.052	2.495e-06	0.478	LOC138288136	LOC138288136	LOC138288136
4.369e-07	-0.02147	2.91	8.093	2.5e-06	0.4749	LOC138293235	LOC138293235	LOC138293235
4.43e-07	-0.01916	1.058	5.184	2.534e-06	0.4796	DUSP14;LOC138304228	DUSP14;LOC138304228	DUSP14;LOC138304228
4.432e-07	-0.03284	0.2646	3.762	2.535e-06	0.4825	ANKRD55	ANKRD55	ANKRD55
4.443e-07	-0.03374	0.1323	3.52	2.541e-06	0.4831	C6orf132;LOC138299924	C6orf132;LOC138299924	C6orf132;LOC138299924
4.45e-07	-0.004525	12.83	22.7	2.545e-06	0.461	KRAS;LOC138246319	KRAS;LOC138246319	KRAS;LOC138246319
4.453e-07	-0.03325	0.7937	4.711	2.546e-06	0.4805	CDH23;LOC138300789	CDH23;LOC138300789	CDH23;LOC138300789
4.473e-07	-0.03113	0.2646	3.768	2.558e-06	0.4825	CACNA2D4	CACNA2D4	CACNA2D4
4.504e-07	-0.01663	2.513	7.515	2.575e-06	0.4757	LSM5	LSM5	LSM5
4.525e-07	-0.02191	0.2646	3.773	2.587e-06	0.4825	BATF3	BATF3	BATF3
4.568e-07	-0.0221	0.1323	3.517	2.611e-06	0.4831	RTL1;LOC138286435	RTL1;LOC138286435	RTL1;LOC138286435
4.594e-07	-0.008749	13.1	22.96	2.626e-06	0.4609	KIAA0753	KIAA0753	KIAA0753
4.596e-07	-0.02456	1.323	5.606	2.627e-06	0.4789	MFAP4	MFAP4	MFAP4
4.603e-07	-0.03654	3.175	8.387	2.63e-06	0.4745	DNAH5;LOC138296482	DNAH5;LOC138296482	DNAH5;LOC138296482
4.613e-07	-0.02217	0	3.255	2.636e-06	0.4837	LOC138258793	LOC138258793	LOC138258793
4.627e-07	-0.01395	21.69	35.85	2.644e-06	0.4544	RAB3IP	RAB3IP	RAB3IP
4.638e-07	-0.02059	0	3.254	2.65e-06	0.4837	CFAP221	CFAP221	CFAP221
4.649e-07	-0.02439	3.042	8.278	2.656e-06	0.4747	MTNAP1	MTNAP1	MTNAP1
4.655e-07	-0.03035	0.7937	4.69	2.659e-06	0.4806	ST14	ST14	ST14
4.657e-07	-0.02109	0.6614	4.476	2.66e-06	0.481	TSPEAR	TSPEAR	TSPEAR
4.666e-07	-0.009767	7.672	15.14	2.665e-06	0.4669	UBFD1	UBFD1	UBFD1
4.669e-07	-0.01447	8.995	16.99	2.666e-06	0.4653	STK11IP	STK11IP	STK11IP
4.699e-07	-0.01829	1.587	6.042	2.683e-06	0.4781	EMC8	EMC8	EMC8
4.737e-07	-0.02799	0.6614	4.471	2.705e-06	0.481	TXN;LOC138300767	TXN;LOC138300767	TXN;LOC138300767
4.746e-07	-0.07613	33.2	49.74	2.709e-06	0.4504	HASPIN	HASPIN	HASPIN
4.764e-07	-0.003016	12.04	21.6	2.719e-06	0.4618	DCTN6	DCTN6	DCTN6
4.768e-07	-0.01989	2.249	7.072	2.722e-06	0.4765	ZNF300;LOC138288370	ZNF300;LOC138288370	ZNF300;LOC138288370
4.775e-07	-0.05874	0.7937	4.64	2.725e-06	0.4807	HSPA2	HSPA2	HSPA2
4.778e-07	-0.04331	0.3968	3.984	2.727e-06	0.4821	CEACAM21;LOC138246674	CEACAM21;LOC138246674	CEACAM21;LOC138246674
4.783e-07	-0.03025	0.2646	3.756	2.729e-06	0.4826	ABCG4	ABCG4	ABCG4
4.782e-07	-0.21	77.91	90.37	2.729e-06	0.4469	NCOR1	NCOR1	NCOR1
4.791e-07	-0.01531	11.11	20	2.733e-06	0.463	UCHL3	UCHL3	UCHL3
4.799e-07	-0.01041	6.481	13.4	2.738e-06	0.4686	TSEN15	TSEN15	TSEN15
4.811e-07	-0.02419	0	3.245	2.744e-06	0.4838	FXYD3;LOC138246464	FXYD3;LOC138246464	FXYD3;LOC138246464
4.839e-07	-0.02202	4.63	10.64	2.76e-06	0.4717	DCBLD1	DCBLD1	DCBLD1
4.859e-07	-0.009009	6.481	13.43	2.771e-06	0.4686	NAGK	NAGK	NAGK
4.862e-07	-0.03172	0	3.243	2.772e-06	0.4838	DTX1	DTX1	DTX1
4.877e-07	0.1801	30.95	27.75	2.781e-06	0.5419	PRR36;LOC138292877	PRR36;LOC138292877	PRR36;LOC138292877
4.9e-07	-0.02123	1.852	6.445	2.794e-06	0.4775	SYT10	SYT10	SYT10
4.948e-07	-0.01614	12.17	21.41	2.821e-06	0.462	EIF1AX;LOC138250286	EIF1AX;LOC138250286	EIF1AX;LOC138250286
4.976e-07	-0.03053	0.1323	3.492	2.837e-06	0.4832	APEH;LOC138259642	APEH;LOC138259642	APEH;LOC138259642
4.982e-07	-0.02062	0.1323	3.496	2.839e-06	0.4832	LOC138297266	LOC138297266	LOC138297266
5.02e-07	-0.02031	1.323	5.579	2.861e-06	0.479	PYGO2	PYGO2	PYGO2
5.023e-07	-0.02762	4.233	9.99	2.862e-06	0.4725	SNAPC4	SNAPC4	SNAPC4
5.062e-07	-0.02125	3.836	9.474	2.884e-06	0.4731	TENT5B	TENT5B	TENT5B
5.07e-07	-0.02847	0	3.233	2.888e-06	0.4838	CLVS1	CLVS1	CLVS1
5.073e-07	-0.03119	0.3968	3.976	2.89e-06	0.4821	LOC138279905	LOC138279905	LOC138279905
5.087e-07	-0.02171	1.058	5.139	2.898e-06	0.4798	LOC138274039	LOC138274039	LOC138274039
5.112e-07	-0.02303	3.307	8.648	2.912e-06	0.4742	USP1	USP1	USP1
5.115e-07	-0.0326	28.17	45.1	2.913e-06	0.4516	BRD2	BRD2	BRD2
5.126e-07	-0.01984	1.19	5.365	2.919e-06	0.4794	ATP5MF	ATP5MF	ATP5MF
5.138e-07	-0.01964	1.455	5.8	2.925e-06	0.4786	ELP5	ELP5	ELP5
5.141e-07	-0.02065	8.862	16.71	2.927e-06	0.4657	SPIN1;LOC138268247	SPIN1;LOC138268247	SPIN1;LOC138268247
5.186e-07	-0.02712	5.82	12.27	2.952e-06	0.4699	FTH1;LOC138246338	FTH1;LOC138246338	FTH1;LOC138246338
5.199e-07	-0.02368	3.836	9.422	2.96e-06	0.4732	ZNF84;LOC138287238	ZNF84;LOC138287238	ZNF84;LOC138287238
5.216e-07	-0.01469	5.291	11.59	2.969e-06	0.4706	ADPRS	ADPRS	ADPRS
5.22e-07	-0.02627	0.1323	3.486	2.971e-06	0.4833	MAS1;LOC138287432	MAS1;LOC138287432	MAS1;LOC138287432
5.228e-07	-0.03043	0.2646	3.728	2.975e-06	0.4827	ARC	ARC	ARC
5.23e-07	-0.01278	7.011	14.1	2.976e-06	0.468	RAB43	RAB43	RAB43
5.232e-07	-0.03466	21.16	34.03	2.977e-06	0.4554	MOB3C	MOB3C	MOB3C
5.239e-07	-0.02048	1.058	5.133	2.981e-06	0.4798	PORCN	PORCN	PORCN
5.325e-07	-0.01942	1.587	6.006	3.029e-06	0.4783	ZNF879;LOC138286606	ZNF879;LOC138286606	ZNF879;LOC138286606
5.348e-07	-0.02257	1.058	5.128	3.042e-06	0.4799	ZNF581;LOC138246202	ZNF581;LOC138246202	ZNF581;LOC138246202
5.369e-07	-0.1932	57.67	79.39	3.054e-06	0.4474	N4BP2L2;LOC138250560	N4BP2L2;LOC138250560	N4BP2L2;LOC138250560
5.413e-07	-0.01961	3.439	8.851	3.079e-06	0.474	NME1;LOC138304283	NME1;LOC138304283	NME1;LOC138304283
5.421e-07	-0.01817	3.175	8.462	3.083e-06	0.4746	WDR54	WDR54	WDR54
5.424e-07	-0.02388	2.91	8.038	3.084e-06	0.4751	ATG16L1;LOC138265769	ATG16L1;LOC138265769	ATG16L1;LOC138265769
5.426e-07	-0.1066	41.93	64.04	3.085e-06	0.4484	LENG8	LENG8	LENG8
5.446e-07	-0.03974	0.6614	4.425	3.096e-06	0.4812	LOC138304582	LOC138304582	LOC138304582
5.466e-07	-0.02163	0.9259	4.9	3.107e-06	0.4803	MTIF3	MTIF3	MTIF3
5.485e-07	-0.02386	0	3.214	3.117e-06	0.4839	LOC138302114	LOC138302114	LOC138302114
5.487e-07	-0.05769	0.6614	4.398	3.118e-06	0.4813	AJAP1	AJAP1	AJAP1
5.538e-07	-0.0147	3.439	8.876	3.147e-06	0.474	SAMD1;LOC138292876	SAMD1;LOC138292876	SAMD1;LOC138292876
5.558e-07	-0.02462	10.71	19.16	3.158e-06	0.4638	CSDC2	CSDC2	CSDC2
5.562e-07	-0.02558	0.6614	4.435	3.16e-06	0.4812	CDH16	CDH16	CDH16
5.576e-07	-0.01743	2.778	7.857	3.167e-06	0.4754	IKZF5	IKZF5	IKZF5
5.575e-07	-0.01901	2.116	6.83	3.167e-06	0.477	SNRPD2	SNRPD2	SNRPD2
5.585e-07	-0.01343	5.688	12.19	3.172e-06	0.4701	GABPB2	GABPB2	GABPB2
5.602e-07	-0.02013	1.852	6.414	3.182e-06	0.4777	POFUT1	POFUT1	POFUT1
5.621e-07	-0.01552	2.381	7.258	3.192e-06	0.4763	TYW3	TYW3	TYW3
5.634e-07	-0.02082	0.2646	3.718	3.199e-06	0.4828	TTC16	TTC16	TTC16
5.67e-07	-0.02098	0.3968	3.958	3.219e-06	0.4822	SURF1	SURF1	SURF1
5.711e-07	-0.03429	25.66	41.02	3.242e-06	0.453	OTUD7B	OTUD7B	OTUD7B
5.735e-07	-0.005606	6.349	13.2	3.256e-06	0.469	GTF2H5	GTF2H5	GTF2H5
5.743e-07	-0.02018	3.175	8.426	3.26e-06	0.4747	IPP	IPP	IPP
5.748e-07	-0.009631	16.93	28.53	3.262e-06	0.458	R3HCC1L	R3HCC1L	R3HCC1L
5.767e-07	-0.03448	0.3968	3.942	3.273e-06	0.4823	MYO16	MYO16	MYO16
5.817e-07	-0.0213	1.19	5.332	3.301e-06	0.4795	COX14	COX14	COX14
5.823e-07	-0.01964	3.968	9.612	3.304e-06	0.4731	NDUFS5	NDUFS5	NDUFS5
5.831e-07	-0.02291	0.2646	3.699	3.308e-06	0.4828	GIN1;LOC138282469	GIN1;LOC138282469	GIN1;LOC138282469
5.842e-07	-0.05313	1.455	5.681	3.314e-06	0.4789	SBK1	SBK1	SBK1
5.857e-07	-0.0199	3.175	8.427	3.322e-06	0.4747	ZNF420;LOC138287331	ZNF420;LOC138287331	ZNF420;LOC138287331
5.871e-07	-0.03551	0	3.197	3.33e-06	0.484	CD209;LOC138260847	CD209;LOC138260847	CD209;LOC138260847
5.889e-07	-0.02187	0.1323	3.455	3.34e-06	0.4834	TTLL13	TTLL13	TTLL13
5.895e-07	-0.02166	2.513	7.421	3.343e-06	0.4761	ZNF418;LOC138259347	ZNF418;LOC138259347	ZNF418;LOC138259347
5.967e-07	-0.0415	0.2646	3.692	3.383e-06	0.4829	SUSD2;LOC138266092	SUSD2;LOC138266092	SUSD2;LOC138266092
5.967e-07	-0.025	3.307	8.59	3.383e-06	0.4745	SYAP1;LOC138284897	SYAP1;LOC138284897	SYAP1;LOC138284897
5.976e-07	-0.02326	3.042	8.209	3.388e-06	0.475	AKAP17A	AKAP17A	AKAP17A
5.991e-07	-0.09617	40.08	62.31	3.396e-06	0.4488	STRN4	STRN4	STRN4
6.011e-07	-0.02568	0.2646	3.694	3.407e-06	0.4829	CACNB1	CACNB1	CACNB1
6.024e-07	-0.01055	6.614	13.56	3.414e-06	0.4687	ACADVL	ACADVL	ACADVL
6.032e-07	-0.02376	0.6614	4.417	3.418e-06	0.4813	ANKRD37	ANKRD37	ANKRD37
6.081e-07	0.001728	0.1323	0.003763	3.446e-06	0.5006	FGB	FGB	FGB
6.1e-07	-0.02702	0.5291	4.178	3.456e-06	0.4818	KCNC2;LOC138246380	KCNC2;LOC138246380	KCNC2;LOC138246380
6.133e-07	-0.01862	2.249	7.019	3.474e-06	0.4768	DDT;LOC138266394	DDT;LOC138266394	DDT;LOC138266394
6.137e-07	-0.02653	1.058	5.081	3.476e-06	0.4801	TSPAN15	TSPAN15	TSPAN15
6.139e-07	-0.03355	9.788	17.63	3.477e-06	0.4651	FAM210B	FAM210B	FAM210B
6.161e-07	-0.008474	10.19	18.63	3.489e-06	0.4643	LOC138285347	LOC138285347	LOC138285347
6.173e-07	-0.02158	0.3968	3.936	3.496e-06	0.4824	LOC138258702	LOC138258702	LOC138258702
6.214e-07	-0.02178	0.5291	4.178	3.519e-06	0.4818	LCK;LOC138246531	LCK;LOC138246531	LCK;LOC138246531
6.221e-07	-0.02294	2.646	7.609	3.523e-06	0.4759	PRXL2B	PRXL2B	PRXL2B
6.258e-07	0.1715	25.13	21.22	3.543e-06	0.5376	NT5C1B	NT5C1B	NT5C1B
6.277e-07	-0.02265	5.556	11.87	3.553e-06	0.4705	MIF4GD	MIF4GD	MIF4GD
6.341e-07	-0.01587	4.365	10.21	3.589e-06	0.4725	EXOSC7	EXOSC7	EXOSC7
6.347e-07	-0.02455	2.116	6.774	3.592e-06	0.4772	TRIM39;LOC138283023	TRIM39;LOC138283023	TRIM39;LOC138283023
6.358e-07	-0.008893	8.466	16.26	3.598e-06	0.4663	PRPF40B	PRPF40B	PRPF40B
6.418e-07	-0.01962	2.249	6.981	3.632e-06	0.4769	HIGD1A	HIGD1A	HIGD1A
6.433e-07	-0.03515	0.1323	3.432	3.64e-06	0.4835	GFRA4	GFRA4	GFRA4
6.449e-07	0.004597	0.2646	0.01631	3.649e-06	0.5012	ZNF41;LOC138249034	ZNF41;LOC138249034	ZNF41;LOC138249034
6.452e-07	-0.02023	0.1323	3.434	3.65e-06	0.4835	LOC138249931	LOC138249931	LOC138249931
6.464e-07	-0.02545	1.984	6.569	3.656e-06	0.4775	LOC138292684	LOC138292684	LOC138292684
6.475e-07	-0.02286	0.2646	3.677	3.662e-06	0.483	LOC138245581	LOC138245581	LOC138245581
6.554e-07	-0.02663	0	3.171	3.707e-06	0.4841	TMEM119	TMEM119	TMEM119
6.581e-07	-0.03975	12.43	21.07	3.721e-06	0.4627	ADISSP	ADISSP	ADISSP
6.581e-07	0.03873	3.307	1.283	3.721e-06	0.5103	MYOM1	MYOM1	MYOM1
6.598e-07	0.2007	34.66	33.75	3.731e-06	0.5442	WDFY1	WDFY1	WDFY1
6.602e-07	-0.05838	31.35	48.95	3.732e-06	0.4512	DNMT3B	DNMT3B	DNMT3B
6.623e-07	-0.03332	0	3.169	3.744e-06	0.4842	SULT1C4;LOC138296315	SULT1C4;LOC138296315	SULT1C4;LOC138296315
6.636e-07	-0.01306	5.159	11.38	3.751e-06	0.4711	VBP1	VBP1	VBP1
6.646e-07	0.03415	3.439	1.356	3.756e-06	0.5106	CHRNE	CHRNE	CHRNE
6.674e-07	-0.02172	3.042	8.17	3.771e-06	0.4752	DNAH7	DNAH7	DNAH7
6.702e-07	-0.01736	6.481	13.21	3.787e-06	0.4692	FBXO8	FBXO8	FBXO8
6.718e-07	-0.01577	3.704	9.217	3.796e-06	0.4738	BABAM1	BABAM1	BABAM1
6.728e-07	-0.02223	0	3.165	3.801e-06	0.4842	TSPAN13	TSPAN13	TSPAN13
6.73e-07	-0.06065	30.95	47.29	3.802e-06	0.4516	PARG;LOC138266004	PARG;LOC138266004	PARG;LOC138266004
6.871e-07	-0.02128	0	3.16	3.881e-06	0.4842	LOC138302098	LOC138302098	LOC138302098
6.877e-07	-0.02082	0.7937	4.616	3.884e-06	0.481	CENPM	CENPM	CENPM
6.885e-07	-0.01453	4.63	10.58	3.888e-06	0.4721	TDRD1	TDRD1	TDRD1
6.89e-07	-0.00821	9.392	17.51	3.891e-06	0.4654	FEM1C	FEM1C	FEM1C
6.915e-07	-0.01813	2.778	7.801	3.904e-06	0.4757	ZBTB14	ZBTB14	ZBTB14
6.929e-07	-0.02803	6.349	12.85	3.912e-06	0.4696	TONSL	TONSL	TONSL
6.936e-07	-0.01057	12.04	21.38	3.916e-06	0.4625	TARDBP;LOC138301103	TARDBP;LOC138301103	TARDBP;LOC138301103
6.943e-07	-0.02278	0	3.157	3.919e-06	0.4842	DSEL;LOC138282393	DSEL;LOC138282393	DSEL;LOC138282393
6.983e-07	-0.02134	1.587	5.933	3.941e-06	0.4786	ZNF418;LOC138303531	ZNF418;LOC138303531	ZNF418;LOC138303531
6.998e-07	-0.04057	0.9259	4.812	3.949e-06	0.4807	ST6GALNAC5	ST6GALNAC5	ST6GALNAC5
7e-07	-0.02242	0.2646	3.665	3.95e-06	0.483	NPSR1	NPSR1	NPSR1
7.01e-07	-0.01311	5.952	12.52	3.955e-06	0.47	CACFD1	CACFD1	CACFD1
7.01e-07	-0.06061	0.2646	3.641	3.955e-06	0.4831	LOC138287153	LOC138287153	LOC138287153
7.049e-07	-0.01978	2.381	7.176	3.976e-06	0.4767	ZNF850;LOC138295272	ZNF850;LOC138295272	ZNF850;LOC138295272
7.072e-07	-0.1764	56.48	76.46	3.989e-06	0.448	TOP1	TOP1	TOP1
7.087e-07	-0.03185	29.63	48.05	3.997e-06	0.4515	SRRT	SRRT	SRRT
7.09e-07	-0.04044	0	3.152	3.999e-06	0.4842	PLA2G4F	PLA2G4F	PLA2G4F
7.101e-07	-0.02429	8.333	15.71	4.004e-06	0.4669	NLRC4	NLRC4	NLRC4
7.109e-07	0.218	52.25	54.5	4.008e-06	0.5498	MKI67	MKI67	MKI67
7.139e-07	-0.01936	2.249	6.982	4.025e-06	0.477	LOC138288364	LOC138288364	LOC138288364
7.144e-07	-0.01922	0.1323	3.411	4.027e-06	0.4836	LOC138303720	LOC138303720	LOC138303720
7.148e-07	-0.009556	5.026	11.2	4.029e-06	0.4714	TRAPPC3	TRAPPC3	TRAPPC3
7.202e-07	-0.02009	0.1323	3.406	4.059e-06	0.4836	UBXN11	UBXN11	UBXN11
7.21e-07	-0.01637	6.878	13.78	4.064e-06	0.4687	TACO1	TACO1	TACO1
7.238e-07	-0.0185	3.704	9.146	4.079e-06	0.4739	HARBI1;LOC138274299	HARBI1;LOC138274299	HARBI1;LOC138274299
7.269e-07	-0.01984	0.2646	3.658	4.096e-06	0.4831	MOK	MOK	MOK
7.311e-07	0.09845	11.11	6.997	4.12e-06	0.5232	HOMER2	HOMER2	HOMER2
7.342e-07	-0.1039	39.55	60	4.136e-06	0.4495	XPO4	XPO4	XPO4
7.354e-07	-0.01138	19.71	32.5	4.142e-06	0.4566	TOM1	TOM1	TOM1
7.375e-07	-0.01516	7.937	15.32	4.154e-06	0.4673	DTX3L	DTX3L	DTX3L
7.392e-07	-0.0184	0.1323	3.403	4.163e-06	0.4837	WDR93	WDR93	WDR93
7.411e-07	-0.08354	37.17	57.53	4.173e-06	0.4498	TYK2	TYK2	TYK2
7.42e-07	-0.02774	0.2646	3.646	4.178e-06	0.4831	LOC138273923	LOC138273923	LOC138273923
7.419e-07	-0.1263	44.58	65.95	4.178e-06	0.4488	VTI1A	VTI1A	VTI1A
7.43e-07	-0.02229	0.6614	4.364	4.183e-06	0.4816	SPRY2	SPRY2	SPRY2
7.457e-07	0.003842	0.3968	0.03638	4.198e-06	0.5018	LOC138248980	LOC138248980	LOC138248980
7.461e-07	-0.01625	9.392	17.27	4.2e-06	0.4657	PSMF1	PSMF1	PSMF1
7.471e-07	-0.02101	0	3.14	4.205e-06	0.4843	TMEM151B	TMEM151B	TMEM151B
7.495e-07	-0.01951	0.3968	3.897	4.218e-06	0.4826	SH3BGR	SH3BGR	SH3BGR
7.522e-07	-0.02099	1.72	6.118	4.233e-06	0.4784	MPV17L2	MPV17L2	MPV17L2
7.526e-07	-0.03099	0.1323	3.392	4.235e-06	0.4837	SLC7A14	SLC7A14	SLC7A14
7.53e-07	-0.02077	1.323	5.485	4.237e-06	0.4795	ZNF658B;LOC138260543	ZNF658B;LOC138260543	ZNF658B;LOC138260543
7.562e-07	-0.006686	21.83	35.81	4.254e-06	0.4553	COQ10A	COQ10A	COQ10A
7.572e-07	-0.07288	29.89	44.96	4.26e-06	0.4524	MCOLN3	MCOLN3	MCOLN3
7.576e-07	-0.03102	0.2646	3.636	4.261e-06	0.4832	LGALS3BP;LOC138245781	LGALS3BP;LOC138245781	LGALS3BP;LOC138245781
7.598e-07	-0.02313	3.175	8.33	4.273e-06	0.4751	DCTD	DCTD	DCTD
7.608e-07	-0.01365	10.05	18.34	4.279e-06	0.4649	ALAS1	ALAS1	ALAS1
7.653e-07	-0.02208	0.9259	4.811	4.303e-06	0.4807	NICN1	NICN1	NICN1
7.672e-07	-0.02188	8.333	15.72	4.314e-06	0.467	CLIP4	CLIP4	CLIP4
7.693e-07	-0.05106	22.49	34.85	4.325e-06	0.4557	LOC138293338	LOC138293338	LOC138293338
7.885e-07	-0.06477	35.45	54.94	4.432e-06	0.4504	ARMC8	ARMC8	ARMC8
7.893e-07	-0.03257	1.72	6.064	4.437e-06	0.4785	LOC138299446	LOC138299446	LOC138299446
7.907e-07	-0.02609	0.1323	3.382	4.444e-06	0.4838	RINL	RINL	RINL
7.928e-07	-0.03086	0.3968	3.879	4.456e-06	0.4826	MCTP1	MCTP1	MCTP1
7.962e-07	-0.0121	16.93	28.45	4.474e-06	0.4586	SRSF2	SRSF2	SRSF2
8.01e-07	-0.0215	2.646	7.549	4.5e-06	0.4762	ZNF418;LOC138298898	ZNF418;LOC138298898	ZNF418;LOC138298898
8.043e-07	-0.02677	0.3968	3.875	4.519e-06	0.4827	C7H17orf58	C7H17orf58	C7H17orf58
8.053e-07	-0.02252	3.836	9.302	4.524e-06	0.4738	PIGM	PIGM	PIGM
8.144e-07	-0.1404	47.22	64.17	4.575e-06	0.4492	NR3C2	NR3C2	NR3C2
8.181e-07	-0.02158	0.5291	4.106	4.595e-06	0.4822	LOC138295203	LOC138295203	LOC138295203
8.216e-07	-0.011	20.24	33.16	4.614e-06	0.4565	RMDN2	RMDN2	RMDN2
8.221e-07	-0.01321	15.48	26.12	4.617e-06	0.4599	BZW1	BZW1	BZW1
8.257e-07	-0.008971	10.32	18.71	4.636e-06	0.4647	CHMP7	CHMP7	CHMP7
8.269e-07	-0.01188	13.76	23.63	4.643e-06	0.4613	MCL1	MCL1	MCL1
8.322e-07	-0.02029	9.127	16.81	4.672e-06	0.4662	UBR7	UBR7	UBR7
8.337e-07	-0.02325	0.7937	4.57	4.68e-06	0.4813	EPHX1;LOC138296799	EPHX1;LOC138296799	EPHX1;LOC138296799
8.388e-07	-0.01415	3.307	8.546	4.708e-06	0.4749	COX7A2L	COX7A2L	COX7A2L
8.405e-07	-0.01857	20.5	33.29	4.717e-06	0.4565	SPART	SPART	SPART
8.412e-07	-0.02006	0.2646	3.62	4.721e-06	0.4833	POLR2H	POLR2H	POLR2H
8.427e-07	-0.02711	0.2646	3.62	4.728e-06	0.4833	ABCA13;LOC138260160	ABCA13;LOC138260160	ABCA13;LOC138260160
8.472e-07	-0.03261	0	3.11	4.753e-06	0.4845	APCDD1L	APCDD1L	APCDD1L
8.478e-07	-0.101	39.95	60.41	4.757e-06	0.4497	FBH1	FBH1	FBH1
8.505e-07	-0.02289	0.3968	3.86	4.771e-06	0.4827	CFAP77	CFAP77	CFAP77
8.517e-07	-0.01642	3.704	9.138	4.777e-06	0.4741	LOC138283671	LOC138283671	LOC138283671
8.519e-07	-0.02165	0.9259	4.78	4.778e-06	0.4809	LOC138260441	LOC138260441	LOC138260441
8.543e-07	-0.02042	0.3968	3.863	4.791e-06	0.4827	LOC138300051	LOC138300051	LOC138300051
8.595e-07	-0.0184	3.836	9.326	4.82e-06	0.4739	MCFD2	MCFD2	MCFD2
8.605e-07	-0.01803	1.984	6.511	4.825e-06	0.4779	MRPL48	MRPL48	MRPL48
8.689e-07	-0.04804	0.2646	3.596	4.872e-06	0.4833	OPN5;LOC138303905	OPN5;LOC138303905	OPN5;LOC138303905
8.701e-07	-0.01961	0.3968	3.861	4.878e-06	0.4828	RWDD3	RWDD3	RWDD3
8.719e-07	-0.01215	2.513	7.359	4.888e-06	0.4766	TSPAN3;LOC138267950	TSPAN3;LOC138267950	TSPAN3;LOC138267950
8.767e-07	-0.02242	0.6614	4.323	4.914e-06	0.4818	ZNF850;LOC138295239	ZNF850;LOC138295239	ZNF850;LOC138295239
8.798e-07	-0.02326	0.1323	3.36	4.931e-06	0.4839	LOC138296818	LOC138296818	LOC138296818
8.817e-07	-0.03578	23.41	37.29	4.941e-06	0.455	KPNB1	KPNB1	KPNB1
8.851e-07	-0.007893	9.392	17.41	4.96e-06	0.4658	NANS;LOC138299440	NANS;LOC138299440	NANS;LOC138299440
8.876e-07	-0.02022	2.249	6.903	4.973e-06	0.4773	LOC138258916	LOC138258916	LOC138258916
8.881e-07	-0.0195	6.746	13.47	4.976e-06	0.4693	KIF18B;LOC138246348	KIF18B;LOC138246348	KIF18B;LOC138246348
8.917e-07	-0.1741	53.57	75.31	4.995e-06	0.4486	ZFAND3	ZFAND3	ZFAND3
8.974e-07	-0.03227	0	3.096	5.026e-06	0.4845	CHIT1;LOC138299833	CHIT1;LOC138299833	CHIT1;LOC138299833
8.973e-07	-0.01166	7.804	15.05	5.026e-06	0.4678	FBXL8	FBXL8	FBXL8
8.981e-07	-0.001045	9.392	17.53	5.03e-06	0.4657	TRIOBP	TRIOBP	TRIOBP
8.987e-07	-0.02258	1.058	5	5.033e-06	0.4805	ENTREP3	ENTREP3	ENTREP3
9.003e-07	-0.02312	1.984	6.485	5.041e-06	0.4779	LOC138295851	LOC138295851	LOC138295851
9.024e-07	-0.01931	12.04	20.98	5.052e-06	0.4632	PCIF1	PCIF1	PCIF1
9.113e-07	-0.02156	0.3968	3.845	5.101e-06	0.4828	LOC138258643	LOC138258643	LOC138258643
9.164e-07	-0.02009	0	3.091	5.13e-06	0.4845	LOC138300574	LOC138300574	LOC138300574
9.174e-07	-0.04585	1.852	6.198	5.135e-06	0.4784	LIM2;LOC138246543	LIM2;LOC138246543	LIM2;LOC138246543
9.179e-07	-0.01821	3.042	8.106	5.137e-06	0.4756	MED10	MED10	MED10
9.194e-07	-0.02149	0.1323	3.35	5.145e-06	0.4839	NFKBIE;LOC138259932	NFKBIE;LOC138259932	NFKBIE;LOC138259932
9.202e-07	-0.01509	4.894	10.87	5.149e-06	0.4721	RIT1	RIT1	RIT1
9.243e-07	-0.01085	4.762	10.71	5.171e-06	0.4723	VTI1B	VTI1B	VTI1B
9.249e-07	-0.01833	2.249	6.903	5.174e-06	0.4773	GPATCH4;LOC138268416	GPATCH4;LOC138268416	GPATCH4;LOC138268416
9.261e-07	-0.01157	9.392	17.3	5.18e-06	0.4659	DDX59	DDX59	DDX59
9.287e-07	-0.1404	47.62	69.18	5.195e-06	0.449	PIK3C2A	PIK3C2A	PIK3C2A
9.29e-07	-0.1016	40.34	61.66	5.195e-06	0.4497	RASA1	RASA1	RASA1
9.294e-07	-0.01524	8.333	15.8	5.198e-06	0.4672	CDC37	CDC37	CDC37
9.298e-07	-0.02138	0.6614	4.306	5.199e-06	0.4819	RCHY1	RCHY1	RCHY1
9.31e-07	-0.0385	0.2646	3.59	5.205e-06	0.4834	ACVR1C	ACVR1C	ACVR1C
9.338e-07	-0.05214	29.5	45.4	5.22e-06	0.4527	CPEB2	CPEB2	CPEB2
9.393e-07	-0.04967	0.5291	4.045	5.251e-06	0.4824	CD300E;LOC138301948	CD300E;LOC138301948	CD300E;LOC138301948
9.394e-07	-0.01909	4.894	10.8	5.251e-06	0.4722	LOC138297647	LOC138297647	LOC138297647
9.402e-07	-0.02246	0.2646	3.591	5.254e-06	0.4834	CCDC33	CCDC33	CCDC33
9.401e-07	-0.01907	2.778	7.702	5.254e-06	0.4762	NDUFA8	NDUFA8	NDUFA8
9.4e-07	-0.02995	0.1323	3.343	5.254e-06	0.484	RXFP1	RXFP1	RXFP1
9.448e-07	-0.0283	22.62	35.9	5.279e-06	0.4557	HDGF	HDGF	HDGF
9.467e-07	-0.01054	5.688	12.02	5.289e-06	0.4709	TRUB1	TRUB1	TRUB1
9.505e-07	-0.05331	19.71	30.71	5.31e-06	0.4578	MBP	MBP	MBP
9.511e-07	-0.02307	6.481	12.98	5.313e-06	0.4699	CEP152	CEP152	CEP152
9.544e-07	-0.03143	0.6614	4.291	5.331e-06	0.4819	ADAM11	ADAM11	ADAM11
9.618e-07	-0.0225	0.3968	3.831	5.371e-06	0.4829	RSPH14	RSPH14	RSPH14
9.625e-07	-0.003245	8.466	16.06	5.375e-06	0.467	MTERF2	MTERF2	MTERF2
9.634e-07	-0.001441	18.65	31.02	5.379e-06	0.4577	TCP1	TCP1	TCP1
9.648e-07	-0.02817	0.2646	3.588	5.387e-06	0.4834	MBOAT2;LOC138284882	MBOAT2;LOC138284882	MBOAT2;LOC138284882
9.657e-07	-0.01985	0	3.078	5.391e-06	0.4846	C1QTNF5	C1QTNF5	C1QTNF5
9.682e-07	-0.01794	4.497	10.21	5.404e-06	0.4729	MTHFR	MTHFR	MTHFR
9.722e-07	-0.01791	0.9259	4.763	5.427e-06	0.481	ERCC8	ERCC8	ERCC8
9.803e-07	-0.01789	2.646	7.501	5.471e-06	0.4765	POLR3F	POLR3F	POLR3F
9.809e-07	-0.03116	0	3.074	5.474e-06	0.4846	CES2;LOC138267781	CES2;LOC138267781	CES2;LOC138267781
9.861e-07	-0.02203	3.439	8.677	5.502e-06	0.4749	LANCL2	LANCL2	LANCL2
9.871e-07	-0.01363	3.439	8.717	5.507e-06	0.4748	ZNF484;LOC138304312	ZNF484;LOC138304312	ZNF484;LOC138304312
9.892e-07	0.07316	7.804	4.375	5.519e-06	0.5184	STYXL1;LOC138286453	STYXL1;LOC138286453	STYXL1;LOC138286453
9.924e-07	-0.06982	2.381	6.864	5.536e-06	0.4774	LOC138246686	LOC138246686	LOC138246686
9.957e-07	-0.01989	3.704	9.074	5.554e-06	0.4743	ZNF850;LOC138295274	ZNF850;LOC138295274	ZNF850;LOC138295274
1e-06	-0.03679	0.5291	4.043	5.578e-06	0.4825	SH3TC1	SH3TC1	SH3TC1
1.006e-06	-0.02099	4.63	10.39	5.61e-06	0.4727	AASDHPPT	AASDHPPT	AASDHPPT
1.008e-06	-0.01215	3.704	9.111	5.618e-06	0.4743	C11H2orf68	C11H2orf68	C11H2orf68
1.012e-06	-0.05243	0.2646	3.551	5.64e-06	0.4835	DLL1;LOC138259321	DLL1;LOC138259321	DLL1;LOC138259321
1.012e-06	-0.01946	0	3.067	5.643e-06	0.4847	PPDPFL	PPDPFL	PPDPFL
1.012e-06	-0.05406	0	3.067	5.643e-06	0.4847	SLC52A3;LOC138283005	SLC52A3;LOC138283005	SLC52A3;LOC138283005
1.013e-06	-0.04187	30.56	48.67	5.646e-06	0.4521	ATP13A3;LOC138266905	ATP13A3;LOC138266905	ATP13A3;LOC138266905
1.02e-06	-0.02386	5.688	11.83	5.685e-06	0.4711	ZNF850;LOC138286922	ZNF850;LOC138286922	ZNF850;LOC138286922
1.024e-06	-0.02774	0.2646	3.574	5.709e-06	0.4835	CYBA	CYBA	CYBA
1.029e-06	-0.0149	4.63	10.43	5.734e-06	0.4727	ZSWIM3	ZSWIM3	ZSWIM3
1.03e-06	-0.0163	7.011	13.81	5.739e-06	0.4692	PHC1	PHC1	PHC1
1.031e-06	-0.02823	0.7937	4.506	5.744e-06	0.4815	GPR22;LOC138258883	GPR22;LOC138258883	GPR22;LOC138258883
1.034e-06	-0.03836	1.058	4.935	5.758e-06	0.4807	GRIK4	GRIK4	GRIK4
1.039e-06	-0.01978	0	3.061	5.788e-06	0.4847	CMTM5	CMTM5	CMTM5
1.04e-06	0.07376	8.466	4.915	5.795e-06	0.5194	NRM	NRM	NRM
1.043e-06	-0.01109	10.05	18.22	5.807e-06	0.4654	ACBD4	ACBD4	ACBD4
1.045e-06	-0.01519	3.571	8.881	5.819e-06	0.4746	HMG20B	HMG20B	HMG20B
1.05e-06	-0.02019	1.058	4.964	5.845e-06	0.4807	LOC138284566	LOC138284566	LOC138284566
1.051e-06	-0.04271	0.1323	3.308	5.854e-06	0.4841	DHRS4;LOC138292045	DHRS4;LOC138292045	DHRS4;LOC138292045
1.055e-06	-0.02548	0.6614	4.284	5.872e-06	0.482	RASAL1	RASAL1	RASAL1
1.057e-06	-0.02566	0.3968	3.81	5.885e-06	0.483	LSMEM1	LSMEM1	LSMEM1
1.061e-06	-0.02808	0.2646	3.557	5.904e-06	0.4836	C3;LOC138292914	C3;LOC138292914	C3;LOC138292914
1.061e-06	0.1216	64.55	72.26	5.904e-06	0.5509	SEPTIN2	SEPTIN2	SEPTIN2
1.065e-06	-0.1473	48.81	71.49	5.928e-06	0.4491	TTC3;LOC138248710	TTC3;LOC138248710	TTC3;LOC138248710
1.066e-06	-0.02677	0.2646	3.566	5.929e-06	0.4835	IGSF3;LOC138248852	IGSF3;LOC138248852	IGSF3;LOC138248852
1.067e-06	-0.0191	0	3.054	5.935e-06	0.4847	LOC138284610	LOC138284610	LOC138284610
1.078e-06	-0.07029	35.45	54.04	5.997e-06	0.4511	TANK	TANK	TANK
1.079e-06	-0.01082	5.026	11.03	6.003e-06	0.4721	C1GALT1C1;LOC138262196	C1GALT1C1;LOC138262196	C1GALT1C1;LOC138262196
1.084e-06	-0.02056	1.058	4.952	6.029e-06	0.4807	ZSCAN23;LOC138294059	ZSCAN23;LOC138294059	ZSCAN23;LOC138294059
1.085e-06	-0.01242	7.937	15.17	6.033e-06	0.468	ZNF79;LOC138288177	ZNF79;LOC138288177	ZNF79;LOC138288177
1.095e-06	-0.02501	0	3.048	6.09e-06	0.4848	GRIA1	GRIA1	GRIA1
1.1e-06	-0.02004	6.085	12.43	6.117e-06	0.4706	LOC138283021	LOC138283021	LOC138283021
1.105e-06	-0.01351	6.085	12.54	6.144e-06	0.4705	GTF2H3	GTF2H3	GTF2H3
1.107e-06	-0.04136	6.217	12.41	6.154e-06	0.4706	IRF5	IRF5	IRF5
1.107e-06	-0.01795	0.6614	4.272	6.154e-06	0.4821	LOC138285908	LOC138285908	LOC138285908
1.11e-06	-0.02331	1.323	5.375	6.169e-06	0.48	IBA57	IBA57	IBA57
1.112e-06	-0.02818	27.78	44.49	6.182e-06	0.4533	STK26	STK26	STK26
1.112e-06	-0.01858	0	3.044	6.182e-06	0.4848	TPMT	TPMT	TPMT
1.115e-06	-0.02598	7.672	14.6	6.195e-06	0.4685	EAF1	EAF1	EAF1
1.117e-06	-0.003614	10.32	18.75	6.208e-06	0.4651	UBE2J1	UBE2J1	UBE2J1
1.124e-06	-0.02971	0	3.042	6.245e-06	0.4848	VAMP2;LOC138265773	VAMP2;LOC138265773	VAMP2;LOC138265773
1.128e-06	-0.01619	3.836	9.256	6.265e-06	0.4742	RILPL2	RILPL2	RILPL2
1.131e-06	-0.01593	1.058	4.954	6.284e-06	0.4808	CHST14	CHST14	CHST14
1.136e-06	-0.01825	0	3.039	6.309e-06	0.4848	SERPINE3	SERPINE3	SERPINE3
1.141e-06	-0.01355	12.3	21.19	6.337e-06	0.4634	H2AZ1	H2AZ1	H2AZ1
1.143e-06	-0.01049	8.333	15.81	6.347e-06	0.4675	GABARAP	GABARAP	GABARAP
1.143e-06	0.2134	32.01	31.2	6.347e-06	0.5421	TULP3	TULP3	TULP3
1.144e-06	-0.04547	26.32	41.64	6.35e-06	0.4541	SLC39A10	SLC39A10	SLC39A10
1.146e-06	-0.081	1.058	4.856	6.362e-06	0.481	EMCN	EMCN	EMCN
1.15e-06	-0.02263	23.41	37.3	6.382e-06	0.4555	DCP2	DCP2	DCP2
1.15e-06	-0.02422	2.381	7.027	6.382e-06	0.4773	LOC138258425	LOC138258425	LOC138258425
1.152e-06	0.1795	28.97	26.12	6.394e-06	0.5397	GAPDH	GAPDH	GAPDH
1.153e-06	-0.01877	2.249	6.83	6.4e-06	0.4776	KXD1	KXD1	KXD1
1.154e-06	-0.01219	6.614	13.31	6.406e-06	0.4698	LOC138295415	LOC138295415	LOC138295415
1.155e-06	-0.02402	0.2646	3.54	6.408e-06	0.4836	CHRM5	CHRM5	CHRM5
1.157e-06	-0.01027	8.598	16.12	6.42e-06	0.4672	NIPAL3	NIPAL3	NIPAL3
1.157e-06	-0.01966	0.1323	3.295	6.422e-06	0.4842	ACKR3	ACKR3	ACKR3
1.158e-06	-0.01917	2.116	6.639	6.423e-06	0.4779	ZNF264;LOC138288371	ZNF264;LOC138288371	ZNF264;LOC138288371
1.16e-06	-0.03009	0	3.034	6.433e-06	0.4848	IFNLR1	IFNLR1	IFNLR1
1.163e-06	-0.02087	1.058	4.928	6.45e-06	0.4808	PET117	PET117	PET117
1.164e-06	-0.02733	0.2646	3.536	6.457e-06	0.4837	ACOT12	ACOT12	ACOT12
1.169e-06	-0.02143	0.7937	4.477	6.484e-06	0.4817	NSUN5	NSUN5	NSUN5
1.178e-06	-0.01569	9.524	17.38	6.53e-06	0.4662	CMTM3	CMTM3	CMTM3
1.18e-06	-0.04314	0.3968	3.767	6.544e-06	0.4832	THSD7A	THSD7A	THSD7A
1.181e-06	-0.1771	62.43	79.45	6.546e-06	0.449	PRR12	PRR12	PRR12
1.183e-06	-0.02739	0.7937	4.473	6.56e-06	0.4817	DNER	DNER	DNER
1.185e-06	-0.161	54.89	75.03	6.566e-06	0.4492	ZNF638	ZNF638	ZNF638
1.186e-06	-0.01929	1.852	6.194	6.573e-06	0.4787	PPP2R3C	PPP2R3C	PPP2R3C
1.193e-06	-0.02085	1.058	4.926	6.612e-06	0.4809	LOC138269870	LOC138269870	LOC138269870
1.206e-06	0.1082	65.34	73.32	6.684e-06	0.5507	VPS13C;LOC138284568	VPS13C;LOC138284568	VPS13C;LOC138284568
1.207e-06	0.01018	1.19	0.2647	6.687e-06	0.5046	LOC138286982	LOC138286982	LOC138286982
1.217e-06	-0.08509	21.83	32.44	6.742e-06	0.4575	RELL1	RELL1	RELL1
1.223e-06	-0.03589	0.1323	3.279	6.773e-06	0.4843	TNFAIP2;LOC138259505	TNFAIP2;LOC138259505	TNFAIP2;LOC138259505
1.224e-06	-0.02037	1.19	5.138	6.78e-06	0.4805	KPNA2;LOC138245898	KPNA2;LOC138245898	KPNA2;LOC138245898
1.234e-06	-0.01749	0.6614	4.247	6.835e-06	0.4822	MRPL46	MRPL46	MRPL46
1.24e-06	-0.02309	0.7937	4.471	6.868e-06	0.4818	LOC138246142	LOC138246142	LOC138246142
1.258e-06	-0.04119	1.19	5.078	6.968e-06	0.4806	TNIP1;LOC138262117	TNIP1;LOC138262117	TNIP1;LOC138262117
1.27e-06	-0.0225	0.1323	3.264	7.031e-06	0.4843	NMNAT2	NMNAT2	NMNAT2
1.27e-06	-0.01955	1.323	5.355	7.034e-06	0.4801	MEX3B	MEX3B	MEX3B
1.275e-06	-0.02625	0.1323	3.268	7.06e-06	0.4843	GDPD4	GDPD4	GDPD4
1.285e-06	-0.01875	2.116	6.604	7.113e-06	0.4781	SURF2	SURF2	SURF2
1.286e-06	-0.0194	5.291	11.27	7.116e-06	0.472	SLC25A25	SLC25A25	SLC25A25
1.288e-06	0.01043	0.9259	0.1744	7.126e-06	0.5038	ZBED5;LOC138249611	ZBED5;LOC138249611	ZBED5;LOC138249611
1.293e-06	-0.162	45.37	60.55	7.156e-06	0.4505	SLC12A6	SLC12A6	SLC12A6
1.295e-06	-0.02148	0	3.008	7.163e-06	0.485	SHD	SHD	SHD
1.295e-06	-0.02373	0.7937	4.452	7.167e-06	0.4818	LOC138259234	LOC138259234	LOC138259234
1.296e-06	-0.02174	0.1323	3.264	7.168e-06	0.4844	RAB9B	RAB9B	RAB9B
1.301e-06	-0.00515	5.952	12.38	7.2e-06	0.4709	ODF2L	ODF2L	ODF2L
1.302e-06	-0.01784	1.72	5.991	7.201e-06	0.4791	MED8	MED8	MED8
1.307e-06	-0.02288	0.2646	3.512	7.229e-06	0.4838	LOC138266882	LOC138266882	LOC138266882
1.308e-06	-0.01917	2.381	7.006	7.232e-06	0.4775	RBM4;LOC138259384	RBM4;LOC138259384	RBM4;LOC138259384
1.31e-06	-0.02369	0.7937	4.438	7.246e-06	0.4819	DMBT1;LOC138280279	DMBT1;LOC138280279	DMBT1;LOC138280279
1.311e-06	-0.02057	3.307	8.388	7.249e-06	0.4755	LOC138292163	LOC138292163	LOC138292163
1.313e-06	0.1922	24.6	20.65	7.262e-06	0.5361	LOC138285262	LOC138285262	LOC138285262
1.316e-06	-0.01838	1.323	5.349	7.273e-06	0.4802	ZNF605;LOC138288373	ZNF605;LOC138288373	ZNF605;LOC138288373
1.324e-06	-0.02155	2.778	7.595	7.319e-06	0.4766	CEBPZ	CEBPZ	CEBPZ
1.328e-06	-0.01136	4.63	10.39	7.342e-06	0.4731	FBXO27;LOC138259287	FBXO27;LOC138259287	FBXO27;LOC138259287
1.329e-06	-0.02213	0	3.002	7.344e-06	0.485	CKMT1A;LOC138284144	CKMT1A;LOC138284144	CKMT1A;LOC138284144
1.329e-06	-0.01792	1.455	5.559	7.347e-06	0.4798	TMEM258	TMEM258	TMEM258
1.331e-06	-0.01631	1.587	5.77	7.356e-06	0.4795	DECR2	DECR2	DECR2
1.337e-06	-0.1198	43.78	63.57	7.385e-06	0.4503	SHISA5	SHISA5	SHISA5
1.344e-06	-0.03617	0.1323	3.254	7.426e-06	0.4844	CMKLR1;LOC138246564	CMKLR1;LOC138246564	CMKLR1;LOC138246564
1.349e-06	-0.00749	7.54	14.58	7.449e-06	0.4688	CMAS	CMAS	CMAS
1.349e-06	-0.03687	0.2646	3.501	7.449e-06	0.4838	LOC138295435	LOC138295435	LOC138295435
1.351e-06	-0.1776	54.89	76.58	7.459e-06	0.4494	SPEN	SPEN	SPEN
1.353e-06	-0.01787	2.381	7.004	7.473e-06	0.4775	LOC138297308	LOC138297308	LOC138297308
1.357e-06	-0.02053	3.571	8.779	7.492e-06	0.475	LOC138248891	LOC138248891	LOC138248891
1.359e-06	-0.01735	0.6614	4.225	7.505e-06	0.4823	TMEM129	TMEM129	TMEM129
1.374e-06	-0.02103	11.77	20.36	7.587e-06	0.4642	HEXIM1;LOC138299578	HEXIM1;LOC138299578	HEXIM1;LOC138299578
1.375e-06	-0.01835	0.1323	3.254	7.593e-06	0.4844	MAP1LC3C;LOC138259375	MAP1LC3C;LOC138259375	MAP1LC3C;LOC138259375
1.393e-06	-0.02141	0	2.99	7.688e-06	0.485	LOC138261339	LOC138261339	LOC138261339
1.393e-06	-0.02332	0	2.99	7.688e-06	0.485	PELI3	PELI3	PELI3
1.397e-06	-0.05931	31.61	48.47	7.71e-06	0.4527	NFE2L2	NFE2L2	NFE2L2
1.402e-06	-0.02105	1.852	6.16	7.735e-06	0.4789	AMMECR1L;LOC138265717	AMMECR1L;LOC138265717	AMMECR1L;LOC138265717
1.41e-06	-0.02688	0.2646	3.488	7.779e-06	0.4839	SYT8	SYT8	SYT8
1.415e-06	-0.02266	0	2.987	7.807e-06	0.4851	KIAA2012	KIAA2012	KIAA2012
1.422e-06	-0.02372	0	2.985	7.847e-06	0.4851	ARHGEF33	ARHGEF33	ARHGEF33
1.423e-06	-0.0203	0.1323	3.245	7.848e-06	0.4845	LOC138260392	LOC138260392	LOC138260392
1.425e-06	-0.03134	0.5291	3.971	7.859e-06	0.4829	TENM1	TENM1	TENM1
1.426e-06	-0.02054	1.852	6.151	7.865e-06	0.4789	HARBI1;LOC138302494	HARBI1;LOC138302494	HARBI1;LOC138302494
1.435e-06	-0.02633	2.249	6.739	7.916e-06	0.478	PROX1;LOC138259390	PROX1;LOC138259390	PROX1;LOC138259390
1.445e-06	-0.01947	2.646	7.395	7.968e-06	0.477	TM7SF2	TM7SF2	TM7SF2
1.458e-06	-0.02096	0.1323	3.238	8.038e-06	0.4845	LOC138299505	LOC138299505	LOC138299505
1.461e-06	-0.04549	31.75	50.15	8.055e-06	0.4525	LNPK	LNPK	LNPK
1.465e-06	-0.01844	1.852	6.155	8.077e-06	0.4789	RPAIN	RPAIN	RPAIN
1.467e-06	-0.03206	1.058	4.836	8.088e-06	0.4812	LOC138258636	LOC138258636	LOC138258636
1.469e-06	-0.02404	6.085	12.35	8.098e-06	0.471	TPRG1L	TPRG1L	TPRG1L
1.47e-06	-0.02434	0.3968	3.728	8.103e-06	0.4834	FAT1;LOC138282681	FAT1;LOC138282681	FAT1;LOC138282681
1.473e-06	-0.06185	2.646	7.175	8.12e-06	0.4773	GPR132	GPR132	GPR132
1.48e-06	-0.03897	0.1323	3.229	8.155e-06	0.4845	IGSF1;LOC138247403	IGSF1;LOC138247403	IGSF1;LOC138247403
1.483e-06	-0.01723	2.646	7.377	8.171e-06	0.4771	DNAH17	DNAH17	DNAH17
1.498e-06	-0.003808	19.71	32.44	8.251e-06	0.4578	PPP1R7	PPP1R7	PPP1R7
1.503e-06	-0.02232	0.2646	3.482	8.28e-06	0.484	LOC138302083	LOC138302083	LOC138302083
1.505e-06	-0.01934	1.323	5.3	8.292e-06	0.4804	ACTL6B	ACTL6B	ACTL6B
1.507e-06	-0.01784	2.91	7.785	8.301e-06	0.4765	NEU1;LOC138299151	NEU1;LOC138299151	NEU1;LOC138299151
1.514e-06	-0.0288	0	2.97	8.341e-06	0.4851	TBC1D30	TBC1D30	TBC1D30
1.517e-06	-0.03068	0.1323	3.226	8.355e-06	0.4845	TNFSF13B	TNFSF13B	TNFSF13B
1.525e-06	-0.006036	7.804	14.92	8.396e-06	0.4686	EIF4E2;LOC138266916	EIF4E2;LOC138266916	EIF4E2;LOC138266916
1.528e-06	-0.01539	9.656	17.48	8.412e-06	0.4665	CIPC;LOC138259858	CIPC;LOC138259858	CIPC;LOC138259858
1.539e-06	-0.0417	0.1323	3.222	8.472e-06	0.4846	FAM83C	FAM83C	FAM83C
1.544e-06	-0.02474	0.1323	3.222	8.501e-06	0.4846	AKR1B1;LOC138287476	AKR1B1;LOC138287476	AKR1B1;LOC138287476
1.547e-06	-0.04877	21.83	33.4	8.515e-06	0.4575	NR1H3	NR1H3	NR1H3
1.55e-06	-0.02172	0.2646	3.475	8.529e-06	0.484	HGD	HGD	HGD
1.556e-06	-0.01703	1.19	5.088	8.564e-06	0.4808	PRADC1	PRADC1	PRADC1
1.565e-06	-0.0214	1.72	5.924	8.611e-06	0.4793	ERAL1	ERAL1	ERAL1
1.566e-06	-0.008408	3.704	8.998	8.615e-06	0.4749	DCTN3	DCTN3	DCTN3
1.576e-06	-0.01691	3.704	8.956	8.669e-06	0.475	CIB1	CIB1	CIB1
1.577e-06	-0.01476	1.455	5.524	8.677e-06	0.48	SPTSSA	SPTSSA	SPTSSA
1.582e-06	-0.04731	0.2646	3.456	8.701e-06	0.484	GABRP;LOC138300422	GABRP;LOC138300422	GABRP;LOC138300422
1.586e-06	-0.02531	1.19	5.049	8.722e-06	0.4809	COL6A5;LOC138265860	COL6A5;LOC138265860	COL6A5;LOC138265860
1.587e-06	-0.03869	0.2646	3.456	8.726e-06	0.484	IGSF1;LOC138246306	IGSF1;LOC138246306	IGSF1;LOC138246306
1.588e-06	-0.007215	7.143	13.98	8.731e-06	0.4695	TTN;LOC138299196	TTN;LOC138299196	TTN;LOC138299196
1.59e-06	-0.0163	0.5291	3.955	8.742e-06	0.483	PUS3;LOC138304401	PUS3;LOC138304401	PUS3;LOC138304401
1.59e-06	-0.01864	1.058	4.858	8.742e-06	0.4812	TRIM38;LOC138286721	TRIM38;LOC138286721	TRIM38;LOC138286721
1.592e-06	-0.02727	0.6614	4.173	8.75e-06	0.4825	IQSEC3	IQSEC3	IQSEC3
1.614e-06	-0.02007	0.1323	3.214	8.872e-06	0.4846	ARL4D	ARL4D	ARL4D
1.617e-06	-0.03776	0.1323	3.209	8.889e-06	0.4846	LHFPL7;LOC138285869	LHFPL7;LOC138285869	LHFPL7;LOC138285869
1.628e-06	-0.1418	46.16	68.3	8.946e-06	0.4502	FBXL17	FBXL17	FBXL17
1.636e-06	-0.02743	0.1323	3.206	8.988e-06	0.4846	SCN5A;LOC138261759	SCN5A;LOC138261759	SCN5A;LOC138261759
1.639e-06	-0.02178	25.79	41.35	9.009e-06	0.4549	SUPT16H	SUPT16H	SUPT16H
1.643e-06	-0.02039	0.2646	3.461	9.026e-06	0.4841	ZNF568;LOC138303516	ZNF568;LOC138303516	ZNF568;LOC138303516
1.645e-06	-0.01682	5.952	12.15	9.037e-06	0.4714	TOPAZ1	TOPAZ1	TOPAZ1
1.647e-06	-0.02743	0.1323	3.205	9.047e-06	0.4846	TLR7;LOC138259248	TLR7;LOC138259248	TLR7;LOC138259248
1.653e-06	-0.06035	0.3968	3.674	9.081e-06	0.4836	PLVAP	PLVAP	PLVAP
1.67e-06	-0.01998	0.3968	3.703	9.171e-06	0.4835	TRIM39;LOC138299219	TRIM39;LOC138299219	TRIM39;LOC138299219
1.673e-06	-0.03563	0	2.947	9.186e-06	0.4853	LTB4R	LTB4R	LTB4R
1.681e-06	-0.2022	80.29	91.31	9.233e-06	0.4495	SAMD4B	SAMD4B	SAMD4B
1.682e-06	-0.01446	5.952	12.2	9.234e-06	0.4713	ZNF436;LOC138299771	ZNF436;LOC138299771	ZNF436;LOC138299771
1.688e-06	-0.02876	0.2646	3.448	9.267e-06	0.4841	RRAD	RRAD	RRAD
1.694e-06	-0.01997	0.7937	4.39	9.298e-06	0.4821	SLC35A4;LOC138245643	SLC35A4;LOC138245643	SLC35A4;LOC138245643
1.694e-06	-0.01913	1.19	5.059	9.301e-06	0.4809	SURF4	SURF4	SURF4
1.695e-06	-0.02766	1.852	6.1	9.303e-06	0.4791	LOC138299796	LOC138299796	LOC138299796
1.696e-06	-0.01892	0.1323	3.204	9.309e-06	0.4847	LOC138249934	LOC138249934	LOC138249934
1.699e-06	-0.01855	0.3968	3.695	9.323e-06	0.4836	ZNF182;LOC138303589	ZNF182;LOC138303589	ZNF182;LOC138303589
1.704e-06	0.1321	16.53	12.24	9.352e-06	0.5288	MTAP	MTAP	MTAP
1.708e-06	-0.07544	27.91	40.79	9.372e-06	0.4551	LOC138283133	LOC138283133	LOC138283133
1.708e-06	-0.02577	0.1323	3.2	9.372e-06	0.4847	MEGF10	MEGF10	MEGF10
1.709e-06	-0.06246	37.17	57.29	9.376e-06	0.4516	SUZ12	SUZ12	SUZ12
1.717e-06	-0.009956	9.656	17.47	9.417e-06	0.4667	ISY1	ISY1	ISY1
1.72e-06	-0.02007	3.836	9.102	9.431e-06	0.4749	SP2	SP2	SP2
1.721e-06	-0.01879	1.984	6.325	9.438e-06	0.4788	TMEM11	TMEM11	TMEM11
1.723e-06	-0.02117	0.2646	3.448	9.451e-06	0.4841	IFITM10	IFITM10	IFITM10
1.76e-06	-0.01544	3.571	8.732	9.648e-06	0.4754	TUBA1C;LOC138288079	TUBA1C;LOC138288079	TUBA1C;LOC138288079
1.762e-06	-0.01613	1.72	5.916	9.663e-06	0.4795	RBIS	RBIS	RBIS
1.769e-06	-0.01176	5.159	11.06	9.697e-06	0.4726	PABIR2;LOC138267785	PABIR2;LOC138267785	PABIR2;LOC138267785
1.78e-06	-0.01805	1.058	4.828	9.757e-06	0.4813	MTRES1	MTRES1	MTRES1
1.781e-06	-0.01873	0	2.931	9.762e-06	0.4853	LOC138286742	LOC138286742	LOC138286742
1.782e-06	-0.02977	1.455	5.445	9.767e-06	0.4803	SLC25A35	SLC25A35	SLC25A35
1.789e-06	-0.01631	0.7937	4.387	9.801e-06	0.4822	TBC1D20;LOC138283001	TBC1D20;LOC138283001	TBC1D20;LOC138283001
1.804e-06	-0.02767	0.1323	3.185	9.882e-06	0.4847	TSPAN3;LOC138277681	TSPAN3;LOC138277681	TSPAN3;LOC138277681
1.806e-06	-0.01958	0.6614	4.149	9.895e-06	0.4827	SPATA17	SPATA17	SPATA17
1.807e-06	-0.01779	0.3968	3.684	9.898e-06	0.4836	LOC138288280	LOC138288280	LOC138288280
1.809e-06	-0.01348	14.55	24.26	9.907e-06	0.4622	EIF4EBP2	EIF4EBP2	EIF4EBP2
1.812e-06	-0.02834	0.1323	3.185	9.928e-06	0.4847	LOC138299671	LOC138299671	LOC138299671
1.813e-06	-0.01955	0.1323	3.186	9.931e-06	0.4847	FERMT1	FERMT1	FERMT1
1.817e-06	-0.01833	4.101	9.46	9.953e-06	0.4745	VPS25	VPS25	VPS25
1.819e-06	-0.01831	0	2.926	9.959e-06	0.4854	PCDHGA12;LOC138245665	PCDHGA12;LOC138245665	PCDHGA12;LOC138245665
1.838e-06	-0.01818	0	2.924	1.006e-05	0.4854	MYO1A	MYO1A	MYO1A
1.843e-06	-0.01834	1.72	5.888	1.009e-05	0.4795	CFAP210	CFAP210	CFAP210
1.85e-06	-0.0162	1.058	4.824	1.013e-05	0.4814	LOC138259719	LOC138259719	LOC138259719
1.857e-06	-0.02057	1.72	5.877	1.016e-05	0.4796	C1_1H9orf40	C1-1H9orf40	C1-1H9orf40
1.869e-06	-0.01279	5.291	11.25	1.023e-05	0.4725	CHMP2B	CHMP2B	CHMP2B
1.869e-06	-0.01478	2.778	7.536	1.023e-05	0.477	ZNF845;LOC138296868	ZNF845;LOC138296868	ZNF845;LOC138296868
1.873e-06	-0.02672	1.058	4.806	1.025e-05	0.4814	INSYN2A	INSYN2A	INSYN2A
1.873e-06	-0.01879	0.3968	3.673	1.025e-05	0.4837	LOC138301863	LOC138301863	LOC138301863
1.883e-06	-0.01298	5.82	12	1.03e-05	0.4717	C7H5orf24	C7H5orf24	C7H5orf24
1.884e-06	-0.004787	12.43	21.57	1.03e-05	0.4639	NUP35	NUP35	NUP35
1.897e-06	-0.04417	0.5291	3.884	1.038e-05	0.4832	CDH7;LOC138282394	CDH7;LOC138282394	CDH7;LOC138282394
1.902e-06	-0.01748	10.85	19.02	1.04e-05	0.4656	TNFAIP3	TNFAIP3	TNFAIP3
1.907e-06	0.1657	50.26	55.58	1.043e-05	0.548	ANXA1;LOC138287976	ANXA1;LOC138287976	ANXA1;LOC138287976
1.911e-06	-0.003464	10.05	18.15	1.045e-05	0.4663	EIF3G	EIF3G	EIF3G
1.925e-06	-0.0164	6.217	12.48	1.053e-05	0.4712	DUSP23	DUSP23	DUSP23
1.928e-06	-0.02391	3.439	8.461	1.054e-05	0.4758	LOC138281587	LOC138281587	LOC138281587
1.927e-06	-0.02881	0.1323	3.171	1.054e-05	0.4848	LONRF3	LONRF3	LONRF3
1.953e-06	-0.03244	0.6614	4.107	1.068e-05	0.4828	SNTG1	SNTG1	SNTG1
1.959e-06	-0.02672	0.1323	3.165	1.071e-05	0.4848	DNAJC6	DNAJC6	DNAJC6
1.961e-06	-0.01706	2.646	7.297	1.072e-05	0.4774	BNIP1	BNIP1	BNIP1
1.965e-06	-0.001247	6.878	13.6	1.074e-05	0.4702	FBXO4	FBXO4	FBXO4
1.965e-06	-0.06628	0.5291	3.874	1.074e-05	0.4833	MUC16;LOC138268224	MUC16;LOC138268224	MUC16;LOC138268224
1.97e-06	-0.02161	0.1323	3.167	1.076e-05	0.4848	MCOLN2	MCOLN2	MCOLN2
1.975e-06	-0.02207	0.9259	4.577	1.079e-05	0.4819	LOC138259471	LOC138259471	LOC138259471
1.981e-06	-0.02529	1.587	5.641	1.082e-05	0.48	CDNF	CDNF	CDNF
1.982e-06	-0.02098	2.513	7.088	1.083e-05	0.4777	ZNF616;LOC138299183	ZNF616;LOC138299183	ZNF616;LOC138299183
1.984e-06	-0.02135	2.646	7.273	1.084e-05	0.4775	RAD1	RAD1	RAD1
1.984e-06	-0.02479	0.1323	3.16	1.084e-05	0.4849	TNFSF13B;LOC138258306	TNFSF13B;LOC138258306	TNFSF13B;LOC138258306
1.989e-06	-0.01965	0.5291	3.896	1.086e-05	0.4833	CYP2J2;LOC138265304	CYP2J2;LOC138265304	CYP2J2;LOC138265304
1.988e-06	-0.01781	0	2.905	1.086e-05	0.4855	HMX2;LOC138256502	HMX2;LOC138256502	HMX2;LOC138256502
1.991e-06	-0.01919	1.455	5.44	1.087e-05	0.4804	DNAAF5	DNAAF5	DNAAF5
1.994e-06	-0.01934	1.984	6.283	1.089e-05	0.479	FBXO24	FBXO24	FBXO24
2.005e-06	-0.03385	0.3968	3.643	1.095e-05	0.4838	LOC138266933	LOC138266933	LOC138266933
2.009e-06	-0.001626	11.77	20.52	1.097e-05	0.4647	HMGXB4	HMGXB4	HMGXB4
2.012e-06	-0.01374	0.7937	4.36	1.098e-05	0.4823	FKBP14	FKBP14	FKBP14
2.019e-06	-0.02097	2.513	7.071	1.102e-05	0.4778	LOC138265714	LOC138265714	LOC138265714
2.02e-06	-0.01929	0.2646	3.412	1.102e-05	0.4843	LOC138287995	LOC138287995	LOC138287995
2.024e-06	-0.03552	0.3968	3.631	1.105e-05	0.4838	SPN	SPN	SPN
2.041e-06	-0.0146	20.24	32.53	1.113e-05	0.4583	MLX	MLX	MLX
2.039e-06	-0.01637	3.307	8.299	1.113e-05	0.4761	ZBTB2	ZBTB2	ZBTB2
2.053e-06	-0.01512	3.836	9.092	1.12e-05	0.4751	ZNF34;LOC138303597	ZNF34;LOC138303597	ZNF34;LOC138303597
2.061e-06	-0.03363	29.23	46.51	1.124e-05	0.454	FOXJ2	FOXJ2	FOXJ2
2.067e-06	-0.0356	11.77	19.78	1.128e-05	0.4652	UNC93B1	UNC93B1	UNC93B1
2.072e-06	-0.1837	74.74	87.22	1.13e-05	0.45	USP34	USP34	USP34
2.084e-06	-0.03648	0.2646	3.393	1.136e-05	0.4844	CPLX1;LOC138299520	CPLX1;LOC138299520	CPLX1;LOC138299520
2.087e-06	-0.004508	14.55	24.56	1.138e-05	0.4622	LRIG1	LRIG1	LRIG1
2.099e-06	-0.01797	0.1323	3.152	1.144e-05	0.4849	DLEC1	DLEC1	DLEC1
2.098e-06	-0.02807	0.5291	3.874	1.144e-05	0.4833	GUCY2F;LOC138268707	GUCY2F;LOC138268707	GUCY2F;LOC138268707
2.102e-06	-0.0262	0.9259	4.556	1.146e-05	0.482	LOC138285269	LOC138285269	LOC138285269
2.105e-06	-0.01809	3.307	8.249	1.148e-05	0.4762	SPC24	SPC24	SPC24
2.111e-06	-0.01917	0.2646	3.402	1.15e-05	0.4844	PLSCR5;LOC138266883	PLSCR5;LOC138266883	PLSCR5;LOC138266883
2.118e-06	-0.01944	4.894	10.55	1.154e-05	0.4734	DMAC2L	DMAC2L	DMAC2L
2.122e-06	-0.03085	0.7937	4.321	1.156e-05	0.4824	SLC15A2	SLC15A2	SLC15A2
2.125e-06	-0.02125	1.058	4.78	1.158e-05	0.4816	CFAP206	CFAP206	CFAP206
2.135e-06	-0.01527	2.249	6.686	1.163e-05	0.4784	TFAP4	TFAP4	TFAP4
2.147e-06	-0.01924	7.143	13.76	1.17e-05	0.4701	KIF18A	KIF18A	KIF18A
2.15e-06	0.1633	21.56	17.47	1.171e-05	0.5331	MLF1	MLF1	MLF1
2.153e-06	-0.01343	2.381	6.898	1.173e-05	0.4781	LDHB	LDHB	LDHB
2.161e-06	-0.01349	4.497	10.01	1.177e-05	0.474	EXOSC2	EXOSC2	EXOSC2
2.168e-06	-0.01148	3.968	9.265	1.181e-05	0.4749	OTUD3	OTUD3	OTUD3
2.171e-06	-0.01688	0.9259	4.561	1.182e-05	0.482	TPGS2	TPGS2	TPGS2
2.178e-06	-0.02343	0.1323	3.143	1.186e-05	0.485	GJD3	GJD3	GJD3
2.179e-06	-0.02046	0.7937	4.326	1.186e-05	0.4825	ZBTB9	ZBTB9	ZBTB9
2.185e-06	-0.03442	0.9259	4.521	1.19e-05	0.4821	HORMAD1	HORMAD1	HORMAD1
2.19e-06	-0.01605	0.3968	3.638	1.192e-05	0.4839	CYP27A1;LOC138286655	CYP27A1;LOC138286655	CYP27A1;LOC138286655
2.22e-06	-0.01643	2.778	7.476	1.208e-05	0.4773	MKRN2OS	MKRN2OS	MKRN2OS
2.223e-06	-0.01931	4.63	10.14	1.21e-05	0.4739	ABRAXAS1	ABRAXAS1	ABRAXAS1
2.246e-06	-0.007845	17.59	28.74	1.222e-05	0.4602	DNAJC3	DNAJC3	DNAJC3
2.249e-06	0.1327	23.54	18.84	1.224e-05	0.5341	TNFAIP8	TNFAIP8	TNFAIP8
2.253e-06	-0.01711	1.852	6.044	1.226e-05	0.4795	SMIM19	SMIM19	SMIM19
2.265e-06	-0.02393	0	2.874	1.232e-05	0.4856	PEBP1;LOC138266100	PEBP1;LOC138266100	PEBP1;LOC138266100
2.272e-06	-0.03232	0.1323	3.128	1.236e-05	0.485	JPH3	JPH3	JPH3
2.273e-06	-0.02453	0.1323	3.131	1.236e-05	0.485	PODXL2	PODXL2	PODXL2
2.275e-06	-0.01792	1.058	4.762	1.237e-05	0.4817	LOC138304264	LOC138304264	LOC138304264
2.286e-06	-0.01788	6.085	12.24	1.243e-05	0.4717	CUL1	CUL1	CUL1
2.297e-06	0.09633	11.77	7.802	1.249e-05	0.5232	BTBD3	BTBD3	BTBD3
2.301e-06	-0.02462	0	2.87	1.251e-05	0.4856	ATP6V1B1	ATP6V1B1	ATP6V1B1
2.3e-06	-0.01345	2.381	6.868	1.251e-05	0.4782	GRWD1	GRWD1	GRWD1
2.31e-06	-0.03846	1.455	5.365	1.256e-05	0.4806	IL15RA	IL15RA	IL15RA
2.314e-06	-0.03733	4.233	9.524	1.258e-05	0.4747	EVPL	EVPL	EVPL
2.317e-06	-0.02249	2.381	6.815	1.26e-05	0.4783	DDIAS	DDIAS	DDIAS
2.332e-06	-0.02216	1.587	5.598	1.267e-05	0.4802	GSKIP	GSKIP	GSKIP
2.336e-06	-0.03312	0.5291	3.833	1.269e-05	0.4835	FLT3LG	FLT3LG	FLT3LG
2.348e-06	-0.01157	4.365	9.817	1.276e-05	0.4744	ZSCAN22;LOC138260407	ZSCAN22;LOC138260407	ZSCAN22;LOC138260407
2.351e-06	-0.01901	1.19	4.971	1.277e-05	0.4813	LOC138294165	LOC138294165	LOC138294165
2.35e-06	-0.02195	1.19	4.965	1.277e-05	0.4813	ZNF84;LOC138287350	ZNF84;LOC138287350	ZNF84;LOC138287350
2.374e-06	-0.0194	0.3968	3.615	1.289e-05	0.484	PKD1L2;LOC138267136	PKD1L2;LOC138267136	PKD1L2;LOC138267136
2.374e-06	-0.0259	0	2.862	1.29e-05	0.4857	ATP6V0D2	ATP6V0D2	ATP6V0D2
2.374e-06	-0.02088	0	2.862	1.29e-05	0.4857	LOC138293301	LOC138293301	LOC138293301
2.383e-06	-0.01015	16.53	27.15	1.294e-05	0.4611	CENPU	CENPU	CENPU
2.383e-06	-0.01735	1.323	5.187	1.294e-05	0.4809	GK;LOC138293675	GK;LOC138293675	GK;LOC138293675
2.397e-06	-0.01923	2.91	7.618	1.301e-05	0.4772	ZNF551;LOC138293769	ZNF551;LOC138293769	ZNF551;LOC138293769
2.402e-06	-0.01694	2.116	6.437	1.304e-05	0.4789	ATP5MG	ATP5MG	ATP5MG
2.406e-06	-0.01593	0.6614	4.084	1.306e-05	0.483	GPR4;LOC138259456	GPR4;LOC138259456	GPR4;LOC138259456
2.407e-06	-0.00612	5.026	10.82	1.306e-05	0.4732	PGAM1	PGAM1	PGAM1
2.409e-06	-0.01917	0.1323	3.118	1.308e-05	0.4851	ENDOG	ENDOG	ENDOG
2.415e-06	-0.01547	1.587	5.615	1.311e-05	0.4802	ZNF24;LOC138303546	ZNF24;LOC138303546	ZNF24;LOC138303546
2.418e-06	-0.02314	0.5291	3.843	1.312e-05	0.4835	GRIN2D	GRIN2D	GRIN2D
2.42e-06	-0.01667	0.6614	4.079	1.313e-05	0.483	AKR1C3;LOC138287474	AKR1C3;LOC138287474	AKR1C3;LOC138287474
2.425e-06	-0.03457	0.7937	4.296	1.316e-05	0.4826	RUNX3	RUNX3	RUNX3
2.437e-06	-0.02266	0	2.856	1.322e-05	0.4857	PRF1	PRF1	PRF1
2.44e-06	-0.01903	0.5291	3.841	1.324e-05	0.4835	RTL1;LOC138261028	RTL1;LOC138261028	RTL1;LOC138261028
2.448e-06	-0.01131	5.952	12.1	1.328e-05	0.4719	CBX6	CBX6	CBX6
2.456e-06	-0.05361	32.94	50.85	1.332e-05	0.4534	AP1B1	AP1B1	AP1B1
2.463e-06	-0.02801	0.5291	3.831	1.336e-05	0.4835	OTX2	OTX2	OTX2
2.471e-06	-0.01122	3.836	9.035	1.34e-05	0.4754	QNG1;LOC138285747	QNG1;LOC138285747	QNG1;LOC138285747
2.471e-06	-0.02868	0.1323	3.108	1.34e-05	0.4851	XDH	XDH	XDH
2.485e-06	-0.01173	4.233	9.624	1.348e-05	0.4746	DSCC1	DSCC1	DSCC1
2.487e-06	-0.02021	0.3968	3.601	1.348e-05	0.484	HPS6	HPS6	HPS6
2.495e-06	-0.009601	3.571	8.67	1.352e-05	0.4758	FSAF1	FSAF1	FSAF1
2.494e-06	-0.01903	1.587	5.595	1.352e-05	0.4803	ZNF79;LOC138287375	ZNF79;LOC138287375	ZNF79;LOC138287375
2.536e-06	-0.01118	5.952	12.08	1.374e-05	0.472	DUSP8	DUSP8	DUSP8
2.536e-06	-0.005724	10.32	18.28	1.374e-05	0.4666	SPDYA	SPDYA	SPDYA
2.538e-06	-0.02001	0.7937	4.297	1.375e-05	0.4826	ANKRD29	ANKRD29	ANKRD29
2.548e-06	0.1564	51.59	57.88	1.381e-05	0.5477	PRKAR1A	PRKAR1A	PRKAR1A
2.55e-06	0.04563	5.688	2.888	1.382e-05	0.5145	NRROS	NRROS	NRROS
2.551e-06	-0.01211	4.101	9.423	1.382e-05	0.4749	RAB1A;LOC138259323	RAB1A;LOC138259323	RAB1A;LOC138259323
2.554e-06	-0.01145	8.995	16.33	1.383e-05	0.4681	CASP6	CASP6	CASP6
2.555e-06	-0.02046	8.333	15.34	1.384e-05	0.4689	NQO1	NQO1	NQO1
2.563e-06	-0.08978	1.19	4.888	1.388e-05	0.4815	LTK	LTK	LTK
2.566e-06	-0.02549	0.6614	4.035	1.389e-05	0.4832	KIF24	KIF24	KIF24
2.567e-06	-0.03583	0.3968	3.58	1.39e-05	0.4841	LOC138269366	LOC138269366	LOC138269366
2.577e-06	-0.04691	24.74	37.49	1.395e-05	0.4569	LAPTM5;LOC138266217	LAPTM5;LOC138266217	LAPTM5;LOC138266217
2.576e-06	-0.01646	15.74	25.78	1.395e-05	0.4619	RPA1	RPA1	RPA1
2.585e-06	0.0001913	8.995	16.53	1.399e-05	0.468	EIF2S1	EIF2S1	EIF2S1
2.592e-06	-0.02042	0.2646	3.347	1.403e-05	0.4846	LOC138287785	LOC138287785	LOC138287785
2.595e-06	-0.03449	0	2.841	1.404e-05	0.4858	LOC138288593	LOC138288593	LOC138288593
2.603e-06	-0.01937	0.7937	4.29	1.409e-05	0.4827	LYRM1	LYRM1	LYRM1
2.616e-06	-0.01947	0.7937	4.28	1.415e-05	0.4827	LOC138267768	LOC138267768	LOC138267768
2.621e-06	-0.02066	0.3968	3.584	1.418e-05	0.4841	LOC138245822	LOC138245822	LOC138245822
2.625e-06	-0.01759	1.058	4.73	1.42e-05	0.4818	EIF2B1	EIF2B1	EIF2B1
2.632e-06	-0.01245	4.63	10.15	1.424e-05	0.4741	IDH3G	IDH3G	IDH3G
2.633e-06	-0.01412	27.25	43.33	1.424e-05	0.4552	PCMT1	PCMT1	PCMT1
2.645e-06	-0.002745	10.05	17.94	1.431e-05	0.4669	RPS16	RPS16	RPS16
2.649e-06	-0.02597	2.778	7.373	1.433e-05	0.4776	CNP	CNP	CNP
2.659e-06	-0.006849	6.746	13.2	1.438e-05	0.4709	FAM219B	FAM219B	FAM219B
2.688e-06	-0.01387	1.852	6.011	1.453e-05	0.4797	ZNF568;LOC138287220	ZNF568;LOC138287220	ZNF568;LOC138287220
2.691e-06	-0.01752	1.19	4.941	1.455e-05	0.4815	TRMU	TRMU	TRMU
2.697e-06	-0.1385	48.68	68.38	1.458e-05	0.4513	YWHAE	YWHAE	YWHAE
2.721e-06	-0.006192	8.333	15.54	1.471e-05	0.4689	TMEM41B	TMEM41B	TMEM41B
2.724e-06	-0.069	0.9259	4.427	1.472e-05	0.4824	FCN1;LOC138285298	FCN1;LOC138285298	FCN1;LOC138285298
2.737e-06	-0.01761	0.7937	4.275	1.479e-05	0.4827	CTSO	CTSO	CTSO
2.738e-06	-0.01796	0.2646	3.338	1.48e-05	0.4847	LOC138265991	LOC138265991	LOC138265991
2.741e-06	-0.02122	0.1323	3.085	1.481e-05	0.4852	LZTS1	LZTS1	LZTS1
2.749e-06	-0.02039	0.3968	3.576	1.486e-05	0.4842	ID4	ID4	ID4
2.751e-06	-0.02809	4.365	9.64	1.486e-05	0.4747	TRIM39;LOC138299187	TRIM39;LOC138299187	TRIM39;LOC138299187
2.759e-06	-0.02101	1.058	4.711	1.49e-05	0.4819	LOC138268111	LOC138268111	LOC138268111
2.761e-06	-0.04735	4.497	9.68	1.491e-05	0.4747	JAK3	JAK3	JAK3
2.77e-06	-0.01509	1.323	5.155	1.496e-05	0.4811	LOC138285826	LOC138285826	LOC138285826
2.774e-06	-0.01758	0.9259	4.497	1.498e-05	0.4823	NME1;LOC138265799	NME1;LOC138265799	NME1;LOC138265799
2.777e-06	-0.01668	0	2.825	1.5e-05	0.4859	CHDH	CHDH	CHDH
2.777e-06	-0.0173	0	2.825	1.5e-05	0.4859	LOC138259246	LOC138259246	LOC138259246
2.787e-06	-0.01033	6.481	12.82	1.505e-05	0.4713	BANF1	BANF1	BANF1
2.79e-06	-0.01799	0.3968	3.575	1.507e-05	0.4842	STRIP2	STRIP2	STRIP2
2.794e-06	-0.01342	2.249	6.608	1.508e-05	0.4788	ADPGK	ADPGK	ADPGK
2.803e-06	-0.01887	0.1323	3.082	1.513e-05	0.4853	BHMT;LOC138284475	BHMT;LOC138284475	BHMT;LOC138284475
2.814e-06	-0.02287	0.1323	3.079	1.519e-05	0.4853	LOC138285732	LOC138285732	LOC138285732
2.836e-06	-0.02065	0	2.82	1.531e-05	0.4859	SCNN1A	SCNN1A	SCNN1A
2.846e-06	-0.007343	3.175	8.039	1.536e-05	0.4768	SKIC8	SKIC8	SKIC8
2.855e-06	-0.02251	0.1323	3.077	1.54e-05	0.4853	KIF26A	KIF26A	KIF26A
2.859e-06	-0.008959	4.233	9.587	1.542e-05	0.4748	C3_1H2orf76	C3-1H2orf76	C3-1H2orf76
2.862e-06	-0.02382	0.3968	3.565	1.544e-05	0.4842	IST1;LOC138267762	IST1;LOC138267762	IST1;LOC138267762
2.868e-06	-0.03243	0.2646	3.319	1.547e-05	0.4847	ADORA1	ADORA1	ADORA1
2.87e-06	-0.06071	35.58	55.29	1.548e-05	0.4529	GPD2	GPD2	GPD2
2.876e-06	-0.01789	1.058	4.703	1.551e-05	0.482	ARV1	ARV1	ARV1
2.888e-06	-0.02623	0.3968	3.562	1.558e-05	0.4842	NGFR	NGFR	NGFR
2.903e-06	-0.01936	0.1323	3.073	1.565e-05	0.4853	LOC138259359	LOC138259359	LOC138259359
2.906e-06	-0.02699	0.6614	4.011	1.567e-05	0.4833	NRARP	NRARP	NRARP
2.911e-06	-0.02035	0	2.814	1.569e-05	0.4859	DACT1	DACT1	DACT1
2.911e-06	-0.02472	0	2.814	1.569e-05	0.4859	LOC138294064	LOC138294064	LOC138294064
2.916e-06	0.1662	51.06	52.91	1.572e-05	0.5467	ARHGAP10	ARHGAP10	ARHGAP10
2.925e-06	-0.005666	7.407	14.13	1.577e-05	0.4702	UMAD1	UMAD1	UMAD1
2.936e-06	-0.008912	6.217	12.48	1.582e-05	0.4717	STARD5	STARD5	STARD5
2.942e-06	-0.008753	8.862	16.12	1.586e-05	0.4685	HEBP1	HEBP1	HEBP1
2.946e-06	-0.01309	4.63	10.11	1.587e-05	0.4743	ZBTB33;LOC138262270	ZBTB33;LOC138262270	ZBTB33;LOC138262270
2.948e-06	-0.0151	1.19	4.931	1.589e-05	0.4816	PHPT1	PHPT1	PHPT1
2.957e-06	-0.02167	0	2.81	1.593e-05	0.486	LOC138247339	LOC138247339	LOC138247339
2.981e-06	-0.01786	0.1323	3.067	1.606e-05	0.4853	C6H9orf43	C6H9orf43	C6H9orf43
2.988e-06	-0.04848	1.058	4.636	1.61e-05	0.4821	LOC138249099	LOC138249099	LOC138249099
2.993e-06	-0.01567	0.5291	3.798	1.612e-05	0.4837	LOC138274390	LOC138274390	LOC138274390
2.995e-06	-0.01765	2.116	6.378	1.613e-05	0.4792	TM7SF2;LOC138292229	TM7SF2;LOC138292229	TM7SF2;LOC138292229
3.011e-06	-0.01661	5.82	11.76	1.622e-05	0.4725	GCC1	GCC1	GCC1
3.013e-06	-0.01206	3.175	8.007	1.622e-05	0.4769	GZF1	GZF1	GZF1
3.019e-06	-0.01521	3.968	9.138	1.625e-05	0.4754	ICMT	ICMT	ICMT
3.021e-06	-0.03506	0.5291	3.773	1.626e-05	0.4838	EPHA10	EPHA10	EPHA10
3.026e-06	-0.01018	5.159	10.91	1.629e-05	0.4734	DNAH8	DNAH8	DNAH8
3.03e-06	-0.0104	12.3	21.03	1.631e-05	0.465	POLD1	POLD1	POLD1
3.041e-06	-0.0119	7.011	13.5	1.637e-05	0.4708	ZNF892;LOC138295317	ZNF892;LOC138295317	ZNF892;LOC138295317
3.048e-06	-0.01785	3.439	8.353	1.64e-05	0.4764	EIF3K	EIF3K	EIF3K
3.058e-06	0.001413	11.77	20.51	1.645e-05	0.4653	ATG10	ATG10	ATG10
3.057e-06	-0.009305	21.83	35.03	1.645e-05	0.4581	RALB	RALB	RALB
3.061e-06	-0.01652	1.72	5.764	1.647e-05	0.4802	NDUFA1	NDUFA1	NDUFA1
3.076e-06	-0.02116	0.1323	3.058	1.655e-05	0.4854	SIX6	SIX6	SIX6
3.093e-06	0.04715	86.51	91.5	1.664e-05	0.5492	MYCBP2	MYCBP2	MYCBP2
3.099e-06	-0.01112	3.439	8.388	1.667e-05	0.4764	PRAF2	PRAF2	PRAF2
3.134e-06	-0.01762	0.1323	3.056	1.686e-05	0.4854	ALG11	ALG11	ALG11
3.144e-06	-0.01625	2.513	6.953	1.691e-05	0.4784	HEXA	HEXA	HEXA
3.15e-06	-0.01859	1.19	4.903	1.694e-05	0.4817	ZNF850;LOC138249655	ZNF850;LOC138249655	ZNF850;LOC138249655
3.167e-06	-0.01774	4.365	9.685	1.703e-05	0.4748	LOC138284675	LOC138284675	LOC138284675
3.18e-06	-0.004702	16.93	27.63	1.71e-05	0.4613	AP1S1	AP1S1	AP1S1
3.195e-06	-0.01656	0.6614	4.015	1.717e-05	0.4834	UTS2B	UTS2B	UTS2B
3.204e-06	0.08811	11.77	7.728	1.722e-05	0.5228	POLR2L;LOC138246384	POLR2L;LOC138246384	POLR2L;LOC138246384
3.206e-06	-0.01466	4.365	9.679	1.723e-05	0.4749	SSBP1	SSBP1	SSBP1
3.205e-06	0.0008216	10.05	18	1.723e-05	0.4671	ZNF583;LOC138285062	ZNF583;LOC138285062	ZNF583;LOC138285062
3.213e-06	-0.01662	5.688	11.55	1.727e-05	0.4728	SFT2D2	SFT2D2	SFT2D2
3.213e-06	-0.006361	5.556	11.48	1.727e-05	0.4729	TOPORS	TOPORS	TOPORS
3.222e-06	-0.03436	0.3968	3.53	1.731e-05	0.4844	CAT;LOC138283776	CAT;LOC138283776	CAT;LOC138283776
3.23e-06	-0.01801	0.1323	3.048	1.735e-05	0.4854	VGLL3	VGLL3	VGLL3
3.232e-06	-0.02476	0.1323	3.048	1.736e-05	0.4854	WNT4;LOC138300900	WNT4;LOC138300900	WNT4;LOC138300900
3.249e-06	-0.01573	8.201	15.09	1.745e-05	0.4695	BICD2;LOC138260928	BICD2;LOC138260928	BICD2;LOC138260928
3.253e-06	-0.02588	0.1323	3.047	1.747e-05	0.4854	TASL	TASL	TASL
3.254e-06	-0.01553	0.9259	4.462	1.747e-05	0.4825	ZNF777;LOC138300144	ZNF777;LOC138300144	ZNF777;LOC138300144
3.255e-06	-0.01881	2.381	6.754	1.748e-05	0.4787	RAD9A	RAD9A	RAD9A
3.311e-06	-0.03397	0.1323	3.042	1.778e-05	0.4855	LOC138299497	LOC138299497	LOC138299497
3.331e-06	-0.02944	0.1323	3.037	1.788e-05	0.4855	LOC138246669	LOC138246669	LOC138246669
3.335e-06	-0.009141	6.349	12.58	1.79e-05	0.4718	LOC138265735	LOC138265735	LOC138265735
3.343e-06	-0.03119	0.7937	4.208	1.794e-05	0.483	NKAIN3	NKAIN3	NKAIN3
3.353e-06	-0.01546	3.175	7.94	1.8e-05	0.4771	LCT	LCT	LCT
3.36e-06	-0.01485	1.984	6.148	1.803e-05	0.4797	PGPEP1	PGPEP1	PGPEP1
3.367e-06	-0.0176	0.2646	3.289	1.807e-05	0.4849	KDELR3	KDELR3	KDELR3
3.385e-06	-0.01725	0.2646	3.283	1.816e-05	0.4849	AK7	AK7	AK7
3.407e-06	-0.2094	73.15	88.49	1.828e-05	0.451	ATG2A	ATG2A	ATG2A
3.448e-06	-0.01226	12.57	21.24	1.85e-05	0.465	TRIM39;LOC138299226	TRIM39;LOC138299226	TRIM39;LOC138299226
3.458e-06	-0.01294	7.804	14.58	1.855e-05	0.47	AMZ2	AMZ2	AMZ2
3.462e-06	-0.0179	2.381	6.746	1.857e-05	0.4788	ZNF135;LOC138286607	ZNF135;LOC138286607	ZNF135;LOC138286607
3.508e-06	-0.02137	0.1323	3.028	1.882e-05	0.4855	ANKFN1	ANKFN1	ANKFN1
3.509e-06	-0.02042	1.984	6.126	1.882e-05	0.4797	OTUB2	OTUB2	OTUB2
3.526e-06	-0.000459	9.127	16.48	1.891e-05	0.4685	TBC1D31	TBC1D31	TBC1D31
3.528e-06	-0.01755	1.984	6.138	1.892e-05	0.4797	LOC138292838	LOC138292838	LOC138292838
3.535e-06	-0.02663	1.058	4.644	1.895e-05	0.4822	RUNDC3B	RUNDC3B	RUNDC3B
3.54e-06	-0.03036	0.1323	3.026	1.898e-05	0.4855	ARSA;LOC138288161	ARSA;LOC138288161	ARSA;LOC138288161
3.542e-06	-0.02056	0.2646	3.276	1.899e-05	0.485	KIF19;LOC138262384	KIF19;LOC138262384	KIF19;LOC138262384
3.545e-06	0.004726	13.76	23.29	1.9e-05	0.4638	DNAJC3;LOC138266951	DNAJC3;LOC138266951	DNAJC3;LOC138266951
3.556e-06	-0.02739	0.6614	3.975	1.906e-05	0.4835	SLC38A1	SLC38A1	SLC38A1
3.567e-06	-0.0204	9.127	16.29	1.912e-05	0.4686	CHURC1	CHURC1	CHURC1
3.583e-06	-0.005034	21.03	33.82	1.92e-05	0.4589	PIAS2	PIAS2	PIAS2
3.607e-06	-0.02147	0.1323	3.022	1.933e-05	0.4856	CAMK1G	CAMK1G	CAMK1G
3.629e-06	-0.01315	4.101	9.28	1.944e-05	0.4755	LOC138267569	LOC138267569	LOC138267569
3.63e-06	-0.02359	0.6614	3.979	1.945e-05	0.4835	CCDC187	CCDC187	CCDC187
3.646e-06	-0.003716	20.24	32.79	1.953e-05	0.4593	RAB8B	RAB8B	RAB8B
3.662e-06	-0.02023	1.587	5.498	1.961e-05	0.4808	LOC138285985	LOC138285985	LOC138285985
3.683e-06	-0.02431	0	2.757	1.972e-05	0.4862	LGALSL	LGALSL	LGALSL
3.686e-06	-0.01631	0.7937	4.203	1.974e-05	0.4831	LOC138249207	LOC138249207	LOC138249207
3.686e-06	-0.02119	0.1323	3.016	1.974e-05	0.4856	PCOLCE2	PCOLCE2	PCOLCE2
3.689e-06	-0.01874	0.1323	3.014	1.975e-05	0.4856	B3GNT2;LOC138259893	B3GNT2;LOC138259893	B3GNT2;LOC138259893
3.688e-06	-0.003185	7.143	13.75	1.975e-05	0.4708	ESD	ESD	ESD
3.699e-06	-0.01987	0.3968	3.503	1.98e-05	0.4845	PRSS27;LOC138304300	PRSS27;LOC138304300	PRSS27;LOC138304300
3.703e-06	-0.007636	23.02	36.95	1.982e-05	0.4578	CCDC47	CCDC47	CCDC47
3.716e-06	-0.0166	0.6614	3.975	1.989e-05	0.4835	HARBI1;LOC138297410	HARBI1;LOC138297410	HARBI1;LOC138297410
3.73e-06	-0.01853	0.3968	3.503	1.996e-05	0.4845	MRPS17	MRPS17	MRPS17
3.753e-06	0.04396	4.762	2.296	2.009e-05	0.5127	M1AP	M1AP	M1AP
3.779e-06	-0.01617	0.7937	4.198	2.022e-05	0.4831	TMEM216	TMEM216	TMEM216
3.799e-06	-0.002278	12.7	21.63	2.032e-05	0.4649	SIAH1	SIAH1	SIAH1
3.8e-06	-0.03702	0	2.75	2.033e-05	0.4863	MAP4K1	MAP4K1	MAP4K1
3.819e-06	-0.01445	4.365	9.67	2.043e-05	0.4751	ZNF84;LOC138299228	ZNF84;LOC138299228	ZNF84;LOC138299228
3.823e-06	0.08731	68.25	76.37	2.045e-05	0.5484	GNAS	GNAS	GNAS
3.839e-06	-0.01994	2.249	6.503	2.053e-05	0.4792	ZNF282;LOC138288367	ZNF282;LOC138288367	ZNF282;LOC138288367
3.851e-06	-0.01897	1.587	5.482	2.06e-05	0.4808	CDK10	CDK10	CDK10
3.86e-06	-0.09795	41.67	62.23	2.064e-05	0.4526	NPTN	NPTN	NPTN
3.876e-06	-0.01742	0.9259	4.414	2.072e-05	0.4827	DNAH6	DNAH6	DNAH6
3.885e-06	0.05074	6.746	3.651	2.077e-05	0.5159	LOC138287489	LOC138287489	LOC138287489
3.887e-06	-0.007431	8.069	14.97	2.078e-05	0.4698	ACADSB	ACADSB	ACADSB
3.889e-06	-0.01622	3.968	9.06	2.079e-05	0.4758	ZNF551;LOC138286713	ZNF551;LOC138286713	ZNF551;LOC138286713
3.919e-06	-0.3273	28.57	37.81	2.095e-05	0.4576	HBG1;LOC138261447	HBG1;LOC138261447	HBG1;LOC138261447
3.922e-06	-0.2579	17.2	23.93	2.096e-05	0.4636	HBB;LOC138261575	HBB;LOC138261575	HBB;LOC138261575
3.941e-06	-0.02102	0	2.741	2.106e-05	0.4863	CLDN16;LOC138302104	CLDN16;LOC138302104	CLDN16;LOC138302104
3.947e-06	-0.0233	0.2646	3.249	2.109e-05	0.4851	THSD7B	THSD7B	THSD7B
3.952e-06	-0.01688	1.587	5.469	2.112e-05	0.4809	TMED5	TMED5	TMED5
3.96e-06	-0.05563	0.1323	2.989	2.115e-05	0.4857	ABCB1;LOC138261905	ABCB1;LOC138261905	ABCB1;LOC138261905
3.961e-06	-0.04214	7.672	13.94	2.116e-05	0.4707	CCDC117	CCDC117	CCDC117
3.961e-06	-0.005212	10.32	18.18	2.116e-05	0.4673	DESI1	DESI1	DESI1
3.967e-06	0.03321	4.497	2.09	2.119e-05	0.5121	MMP21	MMP21	MMP21
3.972e-06	0.1723	47.62	51.27	2.122e-05	0.5458	MAP3K20	MAP3K20	MAP3K20
3.999e-06	-0.0305	0.9259	4.383	2.136e-05	0.4828	GRAMD2A	GRAMD2A	GRAMD2A
4.012e-06	0.19	47.35	51.68	2.142e-05	0.5458	NAP1L1	NAP1L1	NAP1L1
4.014e-06	-0.01837	0.5291	3.724	2.143e-05	0.4841	ZNF629;LOC138303552	ZNF629;LOC138303552	ZNF629;LOC138303552
4.02e-06	-0.0004547	17.2	28.15	2.146e-05	0.4615	CREBL2	CREBL2	CREBL2
4.025e-06	-0.01743	5.556	11.3	2.148e-05	0.4733	LOC138250566	LOC138250566	LOC138250566
4.027e-06	-0.01784	0.1323	2.995	2.15e-05	0.4857	LOC138260812	LOC138260812	LOC138260812
4.037e-06	-0.03893	7.54	13.87	2.155e-05	0.4708	PANX1;LOC138248661	PANX1;LOC138248661	PANX1;LOC138248661
4.081e-06	-0.01163	5.82	11.75	2.178e-05	0.4729	EEF1AKMT1	EEF1AKMT1	EEF1AKMT1
4.128e-06	-0.01134	2.116	6.313	2.203e-05	0.4796	NDUFAF6	NDUFAF6	NDUFAF6
4.137e-06	-0.04803	0.5291	3.694	2.207e-05	0.4842	S100A13;LOC138268446	S100A13;LOC138268446	S100A13;LOC138268446
4.151e-06	-0.01917	0.2646	3.239	2.215e-05	0.4852	CCDC170	CCDC170	CCDC170
4.153e-06	-0.03028	0	2.728	2.216e-05	0.4864	GPR153	GPR153	GPR153
4.172e-06	-0.002742	9.259	16.68	2.225e-05	0.4685	GPAT3	GPAT3	GPAT3
4.175e-06	-0.01759	0.1323	2.987	2.227e-05	0.4857	CCDC60	CCDC60	CCDC60
4.196e-06	-0.01847	7.407	13.92	2.238e-05	0.4708	MSH6	MSH6	MSH6
4.218e-06	-0.02123	0	2.725	2.25e-05	0.4864	RIPPLY3	RIPPLY3	RIPPLY3
4.223e-06	-0.02045	0.1323	2.98	2.252e-05	0.4858	HARBI1;LOC138292149	HARBI1;LOC138292149	HARBI1;LOC138292149
4.244e-06	-0.014	2.778	7.305	2.263e-05	0.4782	UQCRB	UQCRB	UQCRB
4.26e-06	-0.0156	3.968	9.037	2.271e-05	0.4759	RBM15B	RBM15B	RBM15B
4.285e-06	-0.01986	0	2.721	2.284e-05	0.4864	IQCA1	IQCA1	IQCA1
4.298e-06	-0.01685	2.91	7.481	2.291e-05	0.4779	SEPHS2;LOC138260876	SEPHS2;LOC138260876	SEPHS2;LOC138260876
4.307e-06	-0.02134	0	2.719	2.296e-05	0.4864	TCIM	TCIM	TCIM
4.319e-06	-0.01493	4.233	9.39	2.302e-05	0.4755	PM20D1	PM20D1	PM20D1
4.345e-06	-0.01908	1.852	5.865	2.315e-05	0.4803	TRIM56;LOC138284477	TRIM56;LOC138284477	TRIM56;LOC138284477
4.362e-06	-0.02636	0.1323	2.97	2.325e-05	0.4858	P2RY4	P2RY4	P2RY4
4.412e-06	-0.02817	0.3968	3.458	2.351e-05	0.4847	MMP13;LOC138248634	MMP13;LOC138248634	MMP13;LOC138248634
4.421e-06	-0.02049	0	2.713	2.356e-05	0.4864	NAIP;LOC138284953	NAIP;LOC138284953	NAIP;LOC138284953
4.436e-06	-0.01823	2.91	7.47	2.363e-05	0.478	ARF6;LOC138259278	ARF6;LOC138259278	ARF6;LOC138259278
4.441e-06	-0.05172	7.407	13.37	2.366e-05	0.4714	PFKFB1	PFKFB1	PFKFB1
4.453e-06	-0.1719	57.94	78.01	2.372e-05	0.4519	ZZEF1	ZZEF1	ZZEF1
4.483e-06	-0.01783	0.7937	4.148	2.388e-05	0.4833	ADAD1	ADAD1	ADAD1
4.489e-06	-0.004982	6.217	12.32	2.39e-05	0.4724	PSMD4	PSMD4	PSMD4
4.507e-06	-0.03315	0.5291	3.665	2.4e-05	0.4843	HCST	HCST	HCST
4.521e-06	-0.0131	4.894	10.37	2.407e-05	0.4745	LOC138246035	LOC138246035	LOC138246035
4.548e-06	-0.01633	0.3968	3.455	2.422e-05	0.4848	ZNF774;LOC138303587	ZNF774;LOC138303587	ZNF774;LOC138303587
4.554e-06	-0.01986	5.556	11.22	2.424e-05	0.4736	DDIT4	DDIT4	DDIT4
4.561e-06	-0.01945	2.381	6.659	2.428e-05	0.4792	ELAVL2	ELAVL2	ELAVL2
4.58e-06	-0.02641	2.513	6.831	2.438e-05	0.4789	CYP2D6;LOC138292729	CYP2D6;LOC138292729	CYP2D6;LOC138292729
4.598e-06	-0.02882	1.984	6.017	2.447e-05	0.4801	ZNF300;LOC138304342	ZNF300;LOC138304342	ZNF300;LOC138304342
4.6e-06	-0.01744	0.2646	3.209	2.448e-05	0.4853	LOC138267263	LOC138267263	LOC138267263
4.609e-06	-0.03832	31.61	49.86	2.453e-05	0.4549	CEPT1	CEPT1	CEPT1
4.634e-06	-0.01722	0	2.702	2.466e-05	0.4865	FZD4	FZD4	FZD4
4.668e-06	-0.0348	31.75	50.28	2.483e-05	0.4548	SECISBP2L	SECISBP2L	SECISBP2L
4.678e-06	-0.03201	11.77	19.51	2.489e-05	0.4666	VAMP5	VAMP5	VAMP5
4.724e-06	-0.04284	0.1323	2.945	2.513e-05	0.4859	IGSF1;LOC138247405	IGSF1;LOC138247405	IGSF1;LOC138247405
4.728e-06	-0.02744	0.5291	3.67	2.515e-05	0.4843	TNFAIP8L2	TNFAIP8L2	TNFAIP8L2
4.742e-06	-0.0107	8.201	15.04	2.522e-05	0.47	TERF1	TERF1	TERF1
4.754e-06	-0.01809	1.058	4.578	2.528e-05	0.4826	VPS28	VPS28	VPS28
4.757e-06	-0.01918	0	2.696	2.529e-05	0.4865	LOC138296525	LOC138296525	LOC138296525
4.762e-06	-0.0144	4.101	9.206	2.532e-05	0.4759	COMMD6	COMMD6	COMMD6
4.776e-06	-0.01107	4.894	10.38	2.539e-05	0.4745	ZNF420;LOC138293788	ZNF420;LOC138293788	ZNF420;LOC138293788
4.79e-06	-0.01548	0.1323	2.954	2.546e-05	0.4859	HMX1	HMX1	HMX1
4.798e-06	-0.01649	0.9259	4.359	2.55e-05	0.483	MPDU1	MPDU1	MPDU1
4.838e-06	-0.01797	0.1323	2.949	2.572e-05	0.4859	RSPH3	RSPH3	RSPH3
4.846e-06	-0.01661	1.984	6.034	2.575e-05	0.4802	MED20	MED20	MED20
4.852e-06	-0.02995	0.5291	3.668	2.578e-05	0.4844	OTOF	OTOF	OTOF
4.864e-06	-0.007634	17.06	27.75	2.584e-05	0.462	HDGFL2	HDGFL2	HDGFL2
4.862e-06	-0.02968	1.984	6.005	2.584e-05	0.4802	PLK2	PLK2	PLK2
4.872e-06	-0.02521	0.2646	3.197	2.588e-05	0.4854	LOC138284905	LOC138284905	LOC138284905
4.886e-06	-0.0204	0.3968	3.437	2.595e-05	0.4848	LOC138261491	LOC138261491	LOC138261491
4.895e-06	0.1872	35.05	34.12	2.6e-05	0.5407	RPL21	RPL21	RPL21
4.934e-06	-0.02092	0	2.687	2.62e-05	0.4866	NEXN	NEXN	NEXN
4.947e-06	0.1289	21.69	16.56	2.627e-05	0.5312	DYSF	DYSF	DYSF
4.962e-06	-0.04517	0.3968	3.417	2.635e-05	0.4849	LHFPL3	LHFPL3	LHFPL3
4.969e-06	-0.01827	0.7937	4.127	2.638e-05	0.4835	LOC138260105	LOC138260105	LOC138260105
4.982e-06	-0.01965	1.852	5.82	2.645e-05	0.4805	ZNF84;LOC138287329	ZNF84;LOC138287329	ZNF84;LOC138287329
4.992e-06	-0.03063	0.1323	2.939	2.65e-05	0.486	NT5E	NT5E	NT5E
5.012e-06	-0.02632	27.65	42.75	2.66e-05	0.4566	NR2C2	NR2C2	NR2C2
5.013e-06	-0.014	3.439	8.234	2.661e-05	0.4771	RNASEH2C	RNASEH2C	RNASEH2C
5.041e-06	-0.01206	3.968	9.003	2.676e-05	0.4762	MLH3	MLH3	MLH3
5.078e-06	0.01719	1.323	0.3412	2.695e-05	0.5049	LOC138304487	LOC138304487	LOC138304487
5.088e-06	-0.02052	0.3968	3.428	2.7e-05	0.4849	FAM124B	FAM124B	FAM124B
5.091e-06	-0.0261	0	2.679	2.701e-05	0.4866	BTLA;LOC138248761	BTLA;LOC138248761	BTLA;LOC138248761
5.099e-06	-0.01545	1.587	5.41	2.705e-05	0.4812	METTL1	METTL1	METTL1
5.114e-06	-0.01797	1.058	4.553	2.713e-05	0.4827	UNG	UNG	UNG
5.137e-06	-0.02403	0.1323	2.934	2.725e-05	0.486	FAAH;LOC138293506	FAAH;LOC138293506	FAAH;LOC138293506
5.16e-06	-0.02211	20.11	31.58	2.737e-05	0.4604	CEP70	CEP70	CEP70
5.164e-06	-0.01212	7.275	13.65	2.739e-05	0.4714	STK35	STK35	STK35
5.18e-06	-0.01358	0.7937	4.124	2.747e-05	0.4835	TIMM13	TIMM13	TIMM13
5.277e-06	-0.01206	4.365	9.557	2.798e-05	0.4756	GIN1;LOC138304474	GIN1;LOC138304474	GIN1;LOC138304474
5.305e-06	-0.001253	9.127	16.4	2.813e-05	0.4691	ZC3H10;LOC138292162	ZC3H10;LOC138292162	ZC3H10;LOC138292162
5.32e-06	-0.0998	41.67	59.3	2.82e-05	0.4537	SAMD8	SAMD8	SAMD8
5.341e-06	-0.009901	19.97	31.78	2.831e-05	0.4604	TOR1AIP1;LOC138293083	TOR1AIP1;LOC138293083	TOR1AIP1;LOC138293083
5.349e-06	-0.0447	0.1323	2.92	2.835e-05	0.4861	IKZF3	IKZF3	IKZF3
5.354e-06	-0.02147	0.1323	2.921	2.838e-05	0.4861	NCLN;LOC138266830	NCLN;LOC138266830	NCLN;LOC138266830
5.356e-06	-0.01722	0.1323	2.925	2.838e-05	0.486	TMEM35A	TMEM35A	TMEM35A
5.416e-06	-0.01614	1.852	5.803	2.87e-05	0.4806	ATP6V0E2	ATP6V0E2	ATP6V0E2
5.427e-06	-0.00327	19.05	30.51	2.876e-05	0.4609	IFNGR1	IFNGR1	IFNGR1
5.428e-06	-0.02179	7.011	13.18	2.876e-05	0.4719	SCARF1	SCARF1	SCARF1
5.44e-06	-0.01799	0.1323	2.921	2.882e-05	0.4861	FAHD1	FAHD1	FAHD1
5.453e-06	0.113	13.76	9.829	2.888e-05	0.5248	PRICKLE3	PRICKLE3	PRICKLE3
5.477e-06	-0.02016	0	2.662	2.901e-05	0.4867	LOC138266640	LOC138266640	LOC138266640
5.477e-06	-0.02204	0	2.662	2.901e-05	0.4867	RTN4R	RTN4R	RTN4R
5.491e-06	-0.02298	3.175	7.752	2.907e-05	0.4778	LOC138298002	LOC138298002	LOC138298002
5.489e-06	-0.02821	0.1323	2.92	2.907e-05	0.4861	SLAMF6;LOC138268352	SLAMF6;LOC138268352	SLAMF6;LOC138268352
5.51e-06	-0.01354	4.497	9.73	2.917e-05	0.4754	PECR;LOC138286617	PECR;LOC138286617	PECR;LOC138286617
5.534e-06	-0.02313	0	2.659	2.93e-05	0.4867	B3GNT7	B3GNT7	B3GNT7
5.583e-06	-0.01463	3.042	7.612	2.956e-05	0.478	SRA1	SRA1	SRA1
5.598e-06	-0.02486	2.249	6.35	2.963e-05	0.4798	CDCA7L	CDCA7L	CDCA7L
5.623e-06	-0.02121	0.1323	2.908	2.976e-05	0.4861	FRMPD1	FRMPD1	FRMPD1
5.624e-06	-0.02175	1.852	5.775	2.977e-05	0.4807	ADH1B;LOC138289659	ADH1B;LOC138289659	ADH1B;LOC138289659
5.63e-06	-0.01286	4.233	9.341	2.98e-05	0.4759	MRPL24	MRPL24	MRPL24
5.667e-06	-0.01947	0.5291	3.635	2.999e-05	0.4845	ECM2;LOC138260900	ECM2;LOC138260900	ECM2;LOC138260900
5.685e-06	-0.01135	3.704	8.586	3.008e-05	0.4768	NELFE	NELFE	NELFE
5.685e-06	-0.01717	1.058	4.535	3.008e-05	0.4828	SFR1	SFR1	SFR1
5.688e-06	-0.01933	0.3968	3.403	3.009e-05	0.485	TESMIN;LOC138283234	TESMIN;LOC138283234	TESMIN;LOC138283234
5.696e-06	-0.02936	2.249	6.35	3.013e-05	0.4798	LOC138261240	LOC138261240	LOC138261240
5.73e-06	-0.02582	0.2646	3.155	3.031e-05	0.4856	LOC138260797	LOC138260797	LOC138260797
5.732e-06	-0.03264	5.952	11.57	3.031e-05	0.4735	TMEM205	TMEM205	TMEM205
5.74e-06	-0.02123	0	2.65	3.035e-05	0.4867	MYPOP;LOC138249117	MYPOP;LOC138249117	MYPOP;LOC138249117
5.74e-06	-0.03034	32.28	50.45	3.035e-05	0.4552	SUPT20H	SUPT20H	SUPT20H
5.745e-06	0.005723	17.2	28.12	3.038e-05	0.4621	GCA	GCA	GCA
5.868e-06	-0.03225	22.49	34.41	3.102e-05	0.4595	PLPP1	PLPP1	PLPP1
5.9e-06	-0.01957	1.058	4.521	3.119e-05	0.4829	ZNF420;LOC138248858	ZNF420;LOC138248858	ZNF420;LOC138248858
5.906e-06	-0.007278	5.556	11.25	3.122e-05	0.4738	MOSPD3	MOSPD3	MOSPD3
5.909e-06	-0.01695	0.1323	2.896	3.123e-05	0.4862	ZNF235;LOC138246199	ZNF235;LOC138246199	ZNF235;LOC138246199
5.931e-06	-0.02115	1.984	5.992	3.134e-05	0.4804	RNF122	RNF122	RNF122
5.935e-06	-0.01467	0.7937	4.089	3.136e-05	0.4837	MGST3	MGST3	MGST3
5.936e-06	-0.0176	0.7937	4.082	3.137e-05	0.4837	SH3TC2	SH3TC2	SH3TC2
5.939e-06	-0.005984	17.86	28.9	3.138e-05	0.4618	HNMT	HNMT	HNMT
5.941e-06	-0.01791	0.3968	3.392	3.139e-05	0.4851	LOC138247254	LOC138247254	LOC138247254
5.95e-06	-0.1935	80.82	91.3	3.143e-05	0.4522	CNOT1	CNOT1	CNOT1
5.974e-06	-0.015	2.513	6.797	3.156e-05	0.4792	GPATCH11	GPATCH11	GPATCH11
5.985e-06	-0.01724	0	2.64	3.161e-05	0.4868	LOC138297425	LOC138297425	LOC138297425
6.035e-06	-0.01582	2.116	6.2	3.187e-05	0.4801	LOC138249202	LOC138249202	LOC138249202
6.064e-06	-0.02628	0.1323	2.894	3.202e-05	0.4862	PPP1R1A	PPP1R1A	PPP1R1A
6.064e-06	-0.188	62.83	80.02	3.202e-05	0.4525	RBFOX2	RBFOX2	RBFOX2
6.067e-06	-0.04205	0.2646	3.128	3.203e-05	0.4857	DUOX1;LOC138283999	DUOX1;LOC138283999	DUOX1;LOC138283999
6.067e-06	-0.02116	1.984	5.972	3.203e-05	0.4805	LOC138245942	LOC138245942	LOC138245942
6.068e-06	-0.01695	0.2646	3.147	3.203e-05	0.4856	LOC138267946	LOC138267946	LOC138267946
6.113e-06	-0.01952	0.1323	2.893	3.226e-05	0.4862	CERS2	CERS2	CERS2
6.156e-06	-0.02087	1.984	5.956	3.249e-05	0.4805	LOC138292386	LOC138292386	LOC138292386
6.222e-06	-0.2109	65.08	83.27	3.284e-05	0.4524	SMCHD1	SMCHD1	SMCHD1
6.242e-06	-0.007585	9.259	16.37	3.294e-05	0.4693	FANCL	FANCL	FANCL
6.245e-06	-0.01577	4.233	9.285	3.295e-05	0.4761	LOC138304452	LOC138304452	LOC138304452
6.258e-06	-0.01489	0.5291	3.618	3.302e-05	0.4846	TIMP4;LOC138261027	TIMP4;LOC138261027	TIMP4;LOC138261027
6.295e-06	-0.07145	37.83	58.45	3.321e-05	0.4541	MICU1	MICU1	MICU1
6.296e-06	-0.01199	10.05	17.45	3.321e-05	0.4685	NSUN3	NSUN3	NSUN3
6.306e-06	-0.01741	0	2.628	3.326e-05	0.4869	CALHM4	CALHM4	CALHM4
6.306e-06	-0.01644	0	2.628	3.326e-05	0.4869	LOC138260480	LOC138260480	LOC138260480
6.32e-06	-0.01704	0.3968	3.369	3.333e-05	0.4852	CCDC157	CCDC157	CCDC157
6.339e-06	-0.01796	0	2.627	3.343e-05	0.4869	LOC138258570	LOC138258570	LOC138258570
6.372e-06	-0.01703	0	2.625	3.36e-05	0.4869	ERVPABLB-1;LOC138299562	ERVPABLB-1;LOC138299562	ERVPABLB-1;LOC138299562
6.377e-06	-0.01629	0.1323	2.884	3.362e-05	0.4863	TGIF2	TGIF2	TGIF2
6.408e-06	-0.02916	0.7937	4.049	3.378e-05	0.4838	MGP	MGP	MGP
6.466e-06	-0.02032	1.19	4.701	3.408e-05	0.4826	RING1	RING1	RING1
6.475e-06	-0.01812	3.307	7.929	3.413e-05	0.4778	ZNF300;LOC138248877	ZNF300;LOC138248877	ZNF300;LOC138248877
6.478e-06	-0.01771	1.19	4.701	3.414e-05	0.4826	FKRP	FKRP	FKRP
6.487e-06	-0.01622	2.91	7.356	3.419e-05	0.4785	TMEM167B	TMEM167B	TMEM167B
6.497e-06	0.003173	8.995	16.23	3.423e-05	0.4695	SLAIN2;LOC138262255	SLAIN2;LOC138262255	SLAIN2;LOC138262255
6.498e-06	-0.02956	0.2646	3.117	3.424e-05	0.4857	LOC138295729	LOC138295729	LOC138295729
6.5e-06	-0.01794	1.455	5.133	3.425e-05	0.4819	ZNF467;LOC138300136	ZNF467;LOC138300136	ZNF467;LOC138300136
6.508e-06	-0.02843	0.1323	2.876	3.429e-05	0.4863	SLCO2A1	SLCO2A1	SLCO2A1
6.516e-06	-0.02005	0.1323	2.879	3.432e-05	0.4863	RUFY4	RUFY4	RUFY4
6.522e-06	-0.01838	0.7937	4.054	3.435e-05	0.4838	ZNF892;LOC138252602	ZNF892;LOC138252602	ZNF892;LOC138252602
6.541e-06	-0.017	0.1323	2.878	3.445e-05	0.4863	RAB39B;LOC138284892	RAB39B;LOC138284892	RAB39B;LOC138284892
6.552e-06	-0.02141	0.7937	4.049	3.451e-05	0.4838	LRRC71	LRRC71	LRRC71
6.553e-06	-0.01629	2.116	6.17	3.451e-05	0.4802	TMEM141	TMEM141	TMEM141
6.559e-06	-0.01945	1.058	4.489	3.454e-05	0.483	LOC138286557	LOC138286557	LOC138286557
6.616e-06	-0.02025	0.2646	3.116	3.483e-05	0.4858	CIART	CIART	CIART
6.616e-06	-0.01501	3.175	7.741	3.483e-05	0.478	MAD2L2	MAD2L2	MAD2L2
6.648e-06	-0.0354	0.2646	3.111	3.499e-05	0.4858	SIGLEC1;LOC138247080	SIGLEC1;LOC138247080	SIGLEC1;LOC138247080
6.687e-06	-0.01756	0.9259	4.271	3.52e-05	0.4834	EEF1AKMT3	EEF1AKMT3	EEF1AKMT3
6.696e-06	-0.01409	0.9259	4.28	3.524e-05	0.4834	AAR2	AAR2	AAR2
6.714e-06	-0.01803	0.2646	3.116	3.533e-05	0.4858	LOC138245779	LOC138245779	LOC138245779
6.724e-06	0.002033	11.51	19.74	3.538e-05	0.467	MTMR9	MTMR9	MTMR9
6.732e-06	-0.01266	3.968	8.904	3.542e-05	0.4766	FAM53B	FAM53B	FAM53B
6.777e-06	-0.046	7.275	13.17	3.565e-05	0.4721	TREX2;LOC138260897	TREX2;LOC138260897	TREX2;LOC138260897
6.796e-06	-0.01365	4.497	9.66	3.575e-05	0.4757	SOD1	SOD1	SOD1
6.814e-06	-0.01042	25.13	39.4	3.584e-05	0.4582	CRTC2	CRTC2	CRTC2
6.818e-06	-0.004015	11.24	19.24	3.586e-05	0.4674	ZNF268;LOC138295241	ZNF268;LOC138295241	ZNF268;LOC138295241
6.829e-06	-0.01416	24.87	38.94	3.591e-05	0.4583	CYP4V2	CYP4V2	CYP4V2
6.834e-06	-0.01669	4.762	10.02	3.594e-05	0.4753	FOXN2	FOXN2	FOXN2
6.849e-06	-0.04191	0.7937	4.018	3.601e-05	0.4839	CELF4	CELF4	CELF4
6.865e-06	-0.01511	2.646	6.95	3.61e-05	0.4791	LOC138288604	LOC138288604	LOC138288604
6.891e-06	-0.01589	0	2.607	3.623e-05	0.487	JMJD7	JMJD7	JMJD7
6.914e-06	-0.01752	1.058	4.482	3.635e-05	0.4831	RNF139	RNF139	RNF139
6.917e-06	0.2527	35.58	37.57	3.636e-05	0.5413	DUSP22	DUSP22	DUSP22
6.922e-06	-0.01424	15.61	25.08	3.638e-05	0.4639	ATP6AP2	ATP6AP2	ATP6AP2
6.922e-06	-0.02089	1.19	4.684	3.638e-05	0.4827	MALRD1	MALRD1	MALRD1
6.949e-06	-0.01669	0.3968	3.355	3.652e-05	0.4853	ZNF300;LOC138286966	ZNF300;LOC138286966	ZNF300;LOC138286966
6.956e-06	0.1999	28.97	27.56	3.655e-05	0.5373	ARPC2	ARPC2	ARPC2
6.986e-06	-0.01398	7.143	13.4	3.67e-05	0.472	FAM50A	FAM50A	FAM50A
6.989e-06	0.1438	57.14	64.06	3.672e-05	0.5463	SSBP3	SSBP3	SSBP3
7.001e-06	-0.02827	0.1323	2.852	3.678e-05	0.4864	LOC138282677	LOC138282677	LOC138282677
7.004e-06	-0.01393	5.688	11.33	3.679e-05	0.474	GLTP	GLTP	GLTP
7.038e-06	-0.01792	1.852	5.739	3.696e-05	0.481	LOC138268705	LOC138268705	LOC138268705
7.04e-06	-0.01652	1.058	4.481	3.697e-05	0.4831	MED11	MED11	MED11
7.063e-06	-0.01644	0.2646	3.11	3.709e-05	0.4858	C3_1H15orf61	C3-1H15orf61	C3-1H15orf61
7.084e-06	-0.02023	0.5291	3.572	3.72e-05	0.4848	LOC138268595	LOC138268595	LOC138268595
7.095e-06	0.01521	2.116	0.72	3.725e-05	0.507	B3GALT2;LOC138296829	B3GALT2;LOC138296829	B3GALT2;LOC138296829
7.101e-06	-0.02429	0.3968	3.334	3.727e-05	0.4853	GPR37	GPR37	GPR37
7.099e-06	-0.02219	0.1323	2.859	3.727e-05	0.4864	LOC138297240	LOC138297240	LOC138297240
7.104e-06	-0.01985	0.1323	2.859	3.729e-05	0.4864	RNF128	RNF128	RNF128
7.132e-06	-0.01621	2.381	6.537	3.743e-05	0.4798	DDX55	DDX55	DDX55
7.163e-06	-0.09134	41.8	62.45	3.759e-05	0.4539	BTBD7	BTBD7	BTBD7
7.185e-06	-0.01688	0	2.597	3.77e-05	0.487	ALKBH7	ALKBH7	ALKBH7
7.244e-06	-0.07652	0.9259	4.182	3.801e-05	0.4836	EGFL7	EGFL7	EGFL7
7.254e-06	-0.09004	41.4	62.1	3.806e-05	0.454	KANSL3	KANSL3	KANSL3
7.265e-06	-0.01573	0.5291	3.579	3.811e-05	0.4848	NOP9	NOP9	NOP9
7.31e-06	-0.008293	4.233	9.256	3.834e-05	0.4763	ZNRD2	ZNRD2	ZNRD2
7.321e-06	-0.01573	0.9259	4.256	3.84e-05	0.4835	DOHH	DOHH	DOHH
7.336e-06	-0.01672	0	2.592	3.848e-05	0.487	IL17RE	IL17RE	IL17RE
7.375e-06	-0.01641	0	2.59	3.867e-05	0.487	FZD7	FZD7	FZD7
7.376e-06	-0.01777	2.116	6.123	3.868e-05	0.4804	ZNF662;LOC138259343	ZNF662;LOC138259343	ZNF662;LOC138259343
7.421e-06	-0.02631	0.1323	2.846	3.891e-05	0.4864	KCNK2	KCNK2	KCNK2
7.422e-06	-0.01377	2.381	6.55	3.891e-05	0.4798	LENG1	LENG1	LENG1
7.421e-06	-0.01389	1.19	4.689	3.891e-05	0.4827	POMT1	POMT1	POMT1
7.464e-06	-0.03838	0.1323	2.835	3.912e-05	0.4865	HK3	HK3	HK3
7.494e-06	-0.001095	17.2	27.7	3.928e-05	0.4628	SESN2	SESN2	SESN2
7.531e-06	-0.004236	10.05	17.47	3.947e-05	0.4688	ZWILCH	ZWILCH	ZWILCH
7.541e-06	-0.01245	3.439	8.098	3.952e-05	0.4777	ZNF432;LOC138300145	ZNF432;LOC138300145	ZNF432;LOC138300145
7.571e-06	-0.01769	0.5291	3.562	3.967e-05	0.4849	TMEM154	TMEM154	TMEM154
7.607e-06	-0.02063	3.439	8.057	3.986e-05	0.4778	LOC138247344	LOC138247344	LOC138247344
7.621e-06	-0.01986	0.2646	3.09	3.993e-05	0.4859	LOC138267595	LOC138267595	LOC138267595
7.631e-06	-0.03582	0.3968	3.315	3.997e-05	0.4854	LOC138247362	LOC138247362	LOC138247362
7.643e-06	-0.0182	1.984	5.911	4.004e-05	0.4808	LOC138294442	LOC138294442	LOC138294442
7.656e-06	-0.01673	0.1323	2.839	4.01e-05	0.4865	LOC138261014	LOC138261014	LOC138261014
7.659e-06	-0.1336	49.6	70.22	4.011e-05	0.4534	RALGAPA1	RALGAPA1	RALGAPA1
7.689e-06	-0.01812	0	2.58	4.027e-05	0.4871	FSCN2	FSCN2	FSCN2
7.693e-06	-0.02951	0.3968	3.323	4.028e-05	0.4854	TMEM8B	TMEM8B	TMEM8B
7.709e-06	-0.0162	0.3968	3.329	4.036e-05	0.4854	VWA3B	VWA3B	VWA3B
7.742e-06	-0.01528	1.323	4.89	4.053e-05	0.4824	SHPK	SHPK	SHPK
7.748e-06	-0.005317	16.4	26.58	4.056e-05	0.4634	TMT1A;LOC138292317	TMT1A;LOC138292317	TMT1A;LOC138292317
7.762e-06	-0.01211	5.291	10.72	4.063e-05	0.4747	SMIM7	SMIM7	SMIM7
7.77e-06	-0.02903	0	2.578	4.067e-05	0.4871	TMEM61	TMEM61	TMEM61
7.772e-06	-0.009774	3.042	7.535	4.068e-05	0.4785	DPAGT1	DPAGT1	DPAGT1
7.774e-06	-0.01515	3.704	8.475	4.068e-05	0.4773	SELENOK	SELENOK	SELENOK
7.843e-06	-0.01488	0.3968	3.325	4.104e-05	0.4854	SLC39A6;LOC138296668	SLC39A6;LOC138296668	SLC39A6;LOC138296668
7.847e-06	-0.0111	3.968	8.858	4.105e-05	0.4768	ATMIN	ATMIN	ATMIN
7.846e-06	-0.005575	6.481	12.49	4.105e-05	0.473	LIN37	LIN37	LIN37
7.867e-06	-0.005546	8.995	15.99	4.115e-05	0.47	GLO1	GLO1	GLO1
7.946e-06	-0.02197	0.3968	3.318	4.156e-05	0.4854	GRAMD2B	GRAMD2B	GRAMD2B
7.953e-06	-0.01781	0.7937	4.008	4.16e-05	0.484	TMEM177	TMEM177	TMEM177
7.967e-06	-0.01517	0.1323	2.831	4.166e-05	0.4865	ERVPABLB-1;LOC138304286	ERVPABLB-1;LOC138304286	ERVPABLB-1;LOC138304286
7.968e-06	0.005453	14.42	23.75	4.166e-05	0.4649	RAB35;LOC138304351	RAB35;LOC138304351	RAB35;LOC138304351
8.012e-06	-0.01874	0.5291	3.549	4.189e-05	0.485	BAD	BAD	BAD
8.025e-06	-0.001228	9.259	16.41	4.196e-05	0.4697	VPS36	VPS36	VPS36
8.033e-06	-0.0675	37.96	58.5	4.199e-05	0.4546	LRCH3	LRCH3	LRCH3
8.044e-06	-0.04078	0.3968	3.298	4.205e-05	0.4855	P2RY10	P2RY10	P2RY10
8.125e-06	0.01684	1.587	0.4679	4.247e-05	0.5056	A2ML1;LOC138303678	A2ML1;LOC138303678	A2ML1;LOC138303678
8.16e-06	-0.0197	0.5291	3.544	4.265e-05	0.485	PTPRN	PTPRN	PTPRN
8.178e-06	-0.01629	0.7937	4.001	4.274e-05	0.4841	FAM228B;LOC138296682	FAM228B;LOC138296682	FAM228B;LOC138296682
8.18e-06	-0.06881	1.587	5.176	4.275e-05	0.482	MRC1	MRC1	MRC1
8.204e-06	-0.007366	10.85	18.49	4.287e-05	0.4682	SMARCAL1	SMARCAL1	SMARCAL1
8.207e-06	-0.0357	0.2646	3.057	4.288e-05	0.486	CYP2A13;LOC138259682	CYP2A13;LOC138259682	CYP2A13;LOC138259682
8.224e-06	-0.01457	2.513	6.703	4.297e-05	0.4797	TM2D3	TM2D3	TM2D3
8.229e-06	-0.03078	0	2.564	4.299e-05	0.4872	SERPINB5	SERPINB5	SERPINB5
8.267e-06	-0.008454	2.646	6.912	4.318e-05	0.4794	UQCRQ	UQCRQ	UQCRQ
8.285e-06	-0.02806	0.2646	3.066	4.327e-05	0.486	LOC138268244	LOC138268244	LOC138268244
8.312e-06	-0.01502	6.481	12.33	4.341e-05	0.4732	MFSD14A;LOC138267493	MFSD14A;LOC138267493	MFSD14A;LOC138267493
8.356e-06	0.08161	11.24	7.427	4.363e-05	0.5214	PARP6	PARP6	PARP6
8.378e-06	-0.01609	0.1323	2.815	4.374e-05	0.4866	TEX55	TEX55	TEX55
8.378e-06	-0.01285	1.455	5.075	4.374e-05	0.4822	TMEM101	TMEM101	TMEM101
8.427e-06	-0.02215	0.1323	2.816	4.399e-05	0.4866	PALMD	PALMD	PALMD
8.447e-06	-0.02957	0	2.558	4.409e-05	0.4872	LOC138287218	LOC138287218	LOC138287218
8.458e-06	-0.01762	1.455	5.07	4.415e-05	0.4822	BORCS6;LOC138292544	BORCS6;LOC138292544	BORCS6;LOC138292544
8.465e-06	-0.01196	1.984	5.906	4.417e-05	0.4809	LOC138260798	LOC138260798	LOC138260798
8.463e-06	-0.01421	1.587	5.287	4.417e-05	0.4818	RBBP9	RBBP9	RBBP9
8.474e-06	-0.01864	1.72	5.485	4.422e-05	0.4815	HARBI1;LOC138261680	HARBI1;LOC138261680	HARBI1;LOC138261680
8.502e-06	-0.01788	1.455	5.068	4.436e-05	0.4822	FKBPL	FKBPL	FKBPL
8.531e-06	-0.05531	4.101	8.717	4.451e-05	0.4771	GYPC	GYPC	GYPC
8.583e-06	-0.01744	0.1323	2.811	4.478e-05	0.4866	LOC138245658	LOC138245658	LOC138245658
8.604e-06	-0.02113	0.2646	3.062	4.488e-05	0.486	AXDND1	AXDND1	AXDND1
8.617e-06	-0.01426	2.646	6.885	4.495e-05	0.4795	CPSF4	CPSF4	CPSF4
8.675e-06	0.006783	15.61	25.42	4.524e-05	0.4642	DHRS7B	DHRS7B	DHRS7B
8.673e-06	0.003004	9.524	16.83	4.524e-05	0.4695	LSM14B	LSM14B	LSM14B
8.73e-06	-0.01792	0.2646	3.056	4.552e-05	0.4861	LOC138247097	LOC138247097	LOC138247097
8.749e-06	-0.01702	1.058	4.427	4.562e-05	0.4833	EHHADH;LOC138285625	EHHADH;LOC138285625	EHHADH;LOC138285625
8.786e-06	-0.1675	56.48	76.51	4.58e-05	0.4534	TRPC4AP	TRPC4AP	TRPC4AP
8.821e-06	-0.02332	0.1323	2.802	4.598e-05	0.4867	ADD2	ADD2	ADD2
8.853e-06	-0.01847	1.323	4.844	4.615e-05	0.4826	ZNF345;LOC138282958	ZNF345;LOC138282958	ZNF345;LOC138282958
8.859e-06	-0.01632	0.3968	3.296	4.618e-05	0.4856	LOC138299946	LOC138299946	LOC138299946
8.87e-06	0.0006314	9.524	16.76	4.623e-05	0.4696	TPRA1	TPRA1	TPRA1
8.882e-06	-0.01081	11.51	19.33	4.629e-05	0.4677	ABTB1	ABTB1	ABTB1
8.905e-06	-0.01684	1.455	5.053	4.64e-05	0.4823	SSNA1	SSNA1	SSNA1
8.988e-06	-0.03779	0.2646	3.039	4.683e-05	0.4861	AADAC;LOC138265535	AADAC;LOC138265535	AADAC;LOC138265535
9.041e-06	-0.03536	2.513	6.588	4.709e-05	0.4799	ASTN2	ASTN2	ASTN2
9.04e-06	-0.02051	0	2.541	4.709e-05	0.4873	BICDL2	BICDL2	BICDL2
9.04e-06	-0.02195	0	2.541	4.709e-05	0.4873	LRRC17	LRRC17	LRRC17
9.067e-06	-0.01925	1.455	5.051	4.722e-05	0.4823	TRIM39;LOC138282993	TRIM39;LOC138282993	TRIM39;LOC138282993
9.103e-06	-0.01686	0.1323	2.796	4.741e-05	0.4867	BOLA3	BOLA3	BOLA3
9.116e-06	-0.007945	5.423	10.94	4.747e-05	0.4747	LRRC3B;LOC138292387	LRRC3B;LOC138292387	LRRC3B;LOC138292387
9.131e-06	-0.01551	0.1323	2.799	4.755e-05	0.4867	LOC138285936	LOC138285936	LOC138285936
9.134e-06	-0.02106	0	2.539	4.756e-05	0.4873	CAVIN2	CAVIN2	CAVIN2
9.134e-06	-0.02469	0	2.539	4.756e-05	0.4873	FHL5	FHL5	FHL5
9.168e-06	-0.003786	6.614	12.65	4.773e-05	0.473	FAN1	FAN1	FAN1
9.182e-06	-0.01805	0.1323	2.796	4.78e-05	0.4867	BTN1A1;LOC138299205	BTN1A1;LOC138299205	BTN1A1;LOC138299205
9.227e-06	-0.01654	4.63	9.713	4.802e-05	0.476	L1RE1;LOC138261337	L1RE1;LOC138261337	L1RE1;LOC138261337
9.241e-06	-0.0187	0.3968	3.284	4.809e-05	0.4856	LOC138282355	LOC138282355	LOC138282355
9.278e-06	-0.05093	33.99	51.83	4.828e-05	0.456	CHMP4B	CHMP4B	CHMP4B
9.315e-06	-0.01729	0.7937	3.964	4.847e-05	0.4843	ZNF551;LOC138276466	ZNF551;LOC138276466	ZNF551;LOC138276466
9.327e-06	-0.01601	0	2.534	4.853e-05	0.4873	TRPV6;LOC138284998	TRPV6;LOC138284998	TRPV6;LOC138284998
9.332e-06	-0.01638	1.19	4.626	4.855e-05	0.483	ZBTB6	ZBTB6	ZBTB6
9.364e-06	-0.05015	33.07	49.48	4.871e-05	0.4564	TPD52	TPD52	TPD52
9.376e-06	-0.02211	0	2.533	4.877e-05	0.4873	CLEC4M;LOC138246185	CLEC4M;LOC138246185	CLEC4M;LOC138246185
9.392e-06	-0.01995	0.1323	2.782	4.885e-05	0.4867	CD276;LOC138248841	CD276;LOC138248841	CD276;LOC138248841
9.407e-06	0.187	30.56	28.75	4.892e-05	0.5373	RPL18A	RPL18A	RPL18A
9.41e-06	-0.01305	3.836	8.614	4.893e-05	0.4773	LOC138249135	LOC138249135	LOC138249135
9.415e-06	-0.01343	1.455	5.053	4.895e-05	0.4823	TTLL9	TTLL9	TTLL9
9.443e-06	-0.01749	0.1323	2.79	4.91e-05	0.4867	LOC138303801	LOC138303801	LOC138303801
9.456e-06	-0.02153	26.19	40.39	4.916e-05	0.4586	AGL	AGL	AGL
9.479e-06	-0.01337	2.513	6.676	4.927e-05	0.4798	COMMD2	COMMD2	COMMD2
9.489e-06	-0.04091	0.9259	4.146	4.932e-05	0.4839	GNG11;LOC138259872	GNG11;LOC138259872	GNG11;LOC138259872
9.542e-06	-0.02849	0.1323	2.783	4.96e-05	0.4867	LOC138296040	LOC138296040	LOC138296040
9.561e-06	-0.0829	38.76	57.66	4.969e-05	0.4551	GRB2	GRB2	GRB2
9.572e-06	-0.01085	4.762	9.956	4.974e-05	0.4758	ACOX2	ACOX2	ACOX2
9.598e-06	-0.01461	0.7937	3.963	4.987e-05	0.4843	MRPL22	MRPL22	MRPL22
9.635e-06	-0.01119	27.12	42.7	5.006e-05	0.458	PPP4C	PPP4C	PPP4C
9.669e-06	-0.01525	0.3968	3.276	5.023e-05	0.4857	MLLT11	MLLT11	MLLT11
9.733e-06	-0.01991	1.19	4.609	5.056e-05	0.4831	LOC138301870	LOC138301870	LOC138301870
9.733e-06	-0.01114	2.381	6.481	5.056e-05	0.4801	RMND5B	RMND5B	RMND5B
9.769e-06	0.001049	7.011	13.24	5.074e-05	0.4726	ELOB	ELOB	ELOB
9.772e-06	-0.009903	8.201	14.74	5.075e-05	0.4713	RBBP4	RBBP4	RBBP4
9.791e-06	-0.01641	0.6614	3.731	5.084e-05	0.4847	RRS1	RRS1	RRS1
9.808e-06	-0.01292	4.101	8.975	5.093e-05	0.4769	SBDS	SBDS	SBDS
9.823e-06	0.003101	7.937	14.52	5.1e-05	0.4715	MCCC2;LOC138293309	MCCC2;LOC138293309	MCCC2;LOC138293309
9.827e-06	-0.01584	0	2.521	5.102e-05	0.4874	ELOF1	ELOF1	ELOF1
9.852e-06	-0.02342	0.2646	3.024	5.114e-05	0.4862	SARM1	SARM1	SARM1
9.861e-06	-0.01552	1.587	5.238	5.118e-05	0.4821	DUSP4	DUSP4	DUSP4
9.862e-06	-0.01374	5.159	10.47	5.119e-05	0.4753	RUSC1	RUSC1	RUSC1
9.868e-06	-0.01095	2.91	7.268	5.121e-05	0.4791	IDI1	IDI1	IDI1
9.879e-06	-0.01294	3.307	7.808	5.127e-05	0.4784	ZNF649;LOC138266961	ZNF649;LOC138266961	ZNF649;LOC138266961
9.908e-06	-0.01588	1.984	5.845	5.141e-05	0.4811	AKIP1	AKIP1	AKIP1
9.915e-06	-0.007164	5.556	11.08	5.144e-05	0.4747	SNAP29	SNAP29	SNAP29
9.93e-06	-0.01695	0	2.519	5.152e-05	0.4874	LOC138302163	LOC138302163	LOC138302163
9.939e-06	0.002078	0.1323	0.005017	5.156e-05	0.5006	DRD5;LOC138302067	DRD5;LOC138302067	DRD5;LOC138302067
9.945e-06	0.001386	0.1323	0.005017	5.158e-05	0.5006	LOC138297262	LOC138297262	LOC138297262
9.997e-06	-0.01574	1.058	4.39	5.185e-05	0.4835	CCDC86;LOC138287427	CCDC86;LOC138287427	CCDC86;LOC138287427
1.008e-05	-0.01715	0.1323	2.775	5.227e-05	0.4868	CITED1	CITED1	CITED1
1.01e-05	-0.01432	3.439	7.992	5.236e-05	0.4782	COL7A1;LOC138288093	COL7A1;LOC138288093	COL7A1;LOC138288093
1.011e-05	-0.01765	0.6614	3.723	5.241e-05	0.4848	ZBTB24	ZBTB24	ZBTB24
1.012e-05	-0.06099	1.19	4.518	5.244e-05	0.4833	FGD5	FGD5	FGD5
1.019e-05	-0.1104	43.78	63.36	5.284e-05	0.4546	VPS8	VPS8	VPS8
1.02e-05	-0.02334	3.307	7.777	5.289e-05	0.4784	DAPL1	DAPL1	DAPL1
1.023e-05	-0.02097	0.3968	3.259	5.3e-05	0.4857	CAMK2N1	CAMK2N1	CAMK2N1
1.029e-05	0.007687	14.02	23.17	5.331e-05	0.4657	MKNK1	MKNK1	MKNK1
1.029e-05	-0.05322	3.439	7.79	5.333e-05	0.4784	LOC138267051	LOC138267051	LOC138267051
1.035e-05	-0.01523	0.2646	3.018	5.361e-05	0.4863	LOC138300126	LOC138300126	LOC138300126
1.035e-05	-0.01803	6.481	12.25	5.362e-05	0.4736	PRMT2	PRMT2	PRMT2
1.035e-05	-0.01718	0	2.509	5.364e-05	0.4875	MYLK3	MYLK3	MYLK3
1.041e-05	-0.02284	0	2.507	5.392e-05	0.4875	BMP3	BMP3	BMP3
1.041e-05	-0.01784	2.513	6.617	5.392e-05	0.48	LOC138287298	LOC138287298	LOC138287298
1.042e-05	-0.01806	0.3968	3.251	5.396e-05	0.4858	CBARP	CBARP	CBARP
1.05e-05	0.007536	11.51	19.76	5.439e-05	0.4677	ARL8A	ARL8A	ARL8A
1.052e-05	-0.01573	0	2.505	5.446e-05	0.4875	SIX4	SIX4	SIX4
1.057e-05	-0.04176	0.2646	2.999	5.475e-05	0.4863	TSHR	TSHR	TSHR
1.059e-05	-0.03089	1.323	4.767	5.482e-05	0.4829	LOC138268524	LOC138268524	LOC138268524
1.061e-05	-0.02627	0.1323	2.756	5.493e-05	0.4869	CELF6	CELF6	CELF6
1.062e-05	-0.01679	0.1323	2.76	5.496e-05	0.4869	LOC138265037	LOC138265037	LOC138265037
1.066e-05	-0.01552	4.365	9.317	5.517e-05	0.4766	LOC138287355	LOC138287355	LOC138287355
1.066e-05	-0.009062	6.085	11.76	5.519e-05	0.4741	CDC16	CDC16	CDC16
1.067e-05	-0.01535	3.175	7.618	5.524e-05	0.4787	ZNF25;LOC138258807	ZNF25;LOC138258807	ZNF25;LOC138258807
1.07e-05	-0.01673	3.704	8.369	5.538e-05	0.4777	LOC138285969	LOC138285969	LOC138285969
1.072e-05	-0.02063	0.3968	3.238	5.547e-05	0.4858	LOC138284491	LOC138284491	LOC138284491
1.086e-05	-0.02756	0.1323	2.755	5.62e-05	0.4869	FBLN2;LOC138248934	FBLN2;LOC138248934	FBLN2;LOC138248934
1.086e-05	-0.01766	2.778	6.996	5.621e-05	0.4795	RFXAP	RFXAP	RFXAP
1.092e-05	-0.02116	0.3968	3.235	5.648e-05	0.4858	RGCC	RGCC	RGCC
1.092e-05	0.01264	1.058	0.2484	5.65e-05	0.5041	LOC138283334	LOC138283334	LOC138283334
1.092e-05	-0.1704	63.1	81.72	5.651e-05	0.4538	OGT	OGT	OGT
1.102e-05	-0.03016	0.2646	2.994	5.699e-05	0.4864	VWA5B2	VWA5B2	VWA5B2
1.108e-05	0.08711	14.68	10.24	5.733e-05	0.5244	GYPC;LOC138285078	GYPC;LOC138285078	GYPC;LOC138285078
1.114e-05	-0.0168	0	2.491	5.759e-05	0.4875	GPR19	GPR19	GPR19
1.114e-05	0.01252	19.97	32.04	5.762e-05	0.4617	XPNPEP1	XPNPEP1	XPNPEP1
1.12e-05	-0.02107	0.3968	3.229	5.789e-05	0.4859	LOC138304247	LOC138304247	LOC138304247
1.122e-05	-0.02332	0.2646	2.994	5.798e-05	0.4864	IRGC;LOC138246578	IRGC;LOC138246578	IRGC;LOC138246578
1.122e-05	-0.01775	0.1323	2.748	5.801e-05	0.4869	LOC138258679	LOC138258679	LOC138258679
1.123e-05	-0.03633	22.35	33.54	5.806e-05	0.4611	SLC25A39	SLC25A39	SLC25A39
1.126e-05	-0.01746	1.19	4.575	5.82e-05	0.4833	NAXE	NAXE	NAXE
1.127e-05	-0.01502	1.323	4.789	5.827e-05	0.4829	LOC138290147	LOC138290147	LOC138290147
1.128e-05	-0.01724	2.778	6.993	5.827e-05	0.4796	ZNF850;LOC138303510	ZNF850;LOC138303510	ZNF850;LOC138303510
1.128e-05	-0.01464	1.984	5.824	5.829e-05	0.4813	PDCD2L	PDCD2L	PDCD2L
1.131e-05	-0.005287	4.894	10.12	5.842e-05	0.4758	TDRD5	TDRD5	TDRD5
1.131e-05	-0.01597	0	2.487	5.845e-05	0.4876	DNAI7	DNAI7	DNAI7
1.137e-05	-0.01756	3.175	7.566	5.873e-05	0.4788	TNFAIP8L1	TNFAIP8L1	TNFAIP8L1
1.137e-05	0.0004443	5.159	10.53	5.875e-05	0.4754	MIF	MIF	MIF
1.138e-05	-0.004492	5.82	11.42	5.878e-05	0.4745	COQ6	COQ6	COQ6
1.142e-05	-0.001102	20.37	32.63	5.898e-05	0.4615	RAB5B	RAB5B	RAB5B
1.146e-05	-0.0185	4.101	8.912	5.916e-05	0.4772	GLT8D2	GLT8D2	GLT8D2
1.148e-05	-0.01479	1.587	5.198	5.929e-05	0.4823	SNRNP40;LOC138303727	SNRNP40;LOC138303727	SNRNP40;LOC138303727
1.149e-05	-0.01644	0	2.484	5.933e-05	0.4876	ALDH3B1;LOC138266222	ALDH3B1;LOC138266222	ALDH3B1;LOC138266222
1.154e-05	-0.009783	4.233	9.112	5.958e-05	0.477	LOC138288122	LOC138288122	LOC138288122
1.156e-05	0.1781	46.56	51.39	5.967e-05	0.5435	MAP1LC3A	MAP1LC3A	MAP1LC3A
1.157e-05	-0.01383	1.984	5.812	5.974e-05	0.4813	GFUS;LOC138282898	GFUS;LOC138282898	GFUS;LOC138282898
1.159e-05	-0.03626	2.646	6.731	5.98e-05	0.48	UNC80	UNC80	UNC80
1.16e-05	-0.02726	0.2646	2.985	5.985e-05	0.4864	TECPR1;LOC138300119	TECPR1;LOC138300119	TECPR1;LOC138300119
1.162e-05	0.09115	11.51	7.766	5.995e-05	0.5215	SULT1C4;LOC138304175	SULT1C4;LOC138304175	SULT1C4;LOC138304175
1.167e-05	-0.01793	0.1323	2.738	6.019e-05	0.487	ENO2	ENO2	ENO2
1.172e-05	-0.0255	0.5291	3.452	6.047e-05	0.4854	C9H14orf132	C9H14orf132	C9H14orf132
1.176e-05	-0.002981	4.894	10.12	6.065e-05	0.4759	EMC3	EMC3	EMC3
1.183e-05	0.0827	10.32	6.781	6.101e-05	0.5202	CARD19	CARD19	CARD19
1.199e-05	-0.01342	1.058	4.353	6.182e-05	0.4837	RGN	RGN	RGN
1.205e-05	-0.02683	28.17	43.14	6.212e-05	0.4583	MMS19	MMS19	MMS19
1.209e-05	-0.07396	20.63	29.73	6.234e-05	0.4627	REPS2	REPS2	REPS2
1.209e-05	-0.03529	14.42	22.55	6.235e-05	0.4663	CHRNA7;LOC138297135	CHRNA7;LOC138297135	CHRNA7;LOC138297135
1.211e-05	-0.01186	2.249	6.217	6.245e-05	0.4807	POLR1C	POLR1C	POLR1C
1.217e-05	0.004466	0.3968	0.04516	6.274e-05	0.5018	MYL7	MYL7	MYL7
1.219e-05	-0.01553	1.19	4.561	6.284e-05	0.4834	LOC138293784	LOC138293784	LOC138293784
1.222e-05	-0.04298	7.275	12.97	6.297e-05	0.4731	JPH1	JPH1	JPH1
1.225e-05	-0.03316	1.058	4.301	6.313e-05	0.4838	TMEM156	TMEM156	TMEM156
1.23e-05	-0.01573	1.058	4.341	6.34e-05	0.4838	A2ML1;LOC138246827	A2ML1;LOC138246827	A2ML1;LOC138246827
1.234e-05	-0.02136	1.455	4.95	6.362e-05	0.4827	LOC138294433	LOC138294433	LOC138294433
1.237e-05	-0.01628	2.778	6.976	6.373e-05	0.4797	CRISP2;LOC138296728	CRISP2;LOC138296728	CRISP2;LOC138296728
1.237e-05	-0.02482	1.19	4.53	6.374e-05	0.4834	EXT1;LOC138295359	EXT1;LOC138295359	EXT1;LOC138295359
1.239e-05	-0.01829	1.455	4.951	6.384e-05	0.4827	CFAP298	CFAP298	CFAP298
1.241e-05	-0.006791	6.349	12.13	6.393e-05	0.4739	MIEF2	MIEF2	MIEF2
1.249e-05	-0.01587	0	2.464	6.435e-05	0.4877	FSD1	FSD1	FSD1
1.252e-05	-0.09283	42.46	59.41	6.45e-05	0.4555	MXD4	MXD4	MXD4
1.254e-05	-0.01588	0.1323	2.722	6.46e-05	0.4871	RSPH4A;LOC138259838	RSPH4A;LOC138259838	RSPH4A;LOC138259838
1.255e-05	-0.01361	1.19	4.553	6.461e-05	0.4834	MRPL37	MRPL37	MRPL37
1.256e-05	-0.01952	0.1323	2.719	6.468e-05	0.4871	SEZ6L2	SEZ6L2	SEZ6L2
1.259e-05	-0.06742	38.23	57.93	6.481e-05	0.4557	SEC62	SEC62	SEC62
1.26e-05	-0.01629	0.1323	2.721	6.487e-05	0.4871	LOC138245745	LOC138245745	LOC138245745
1.262e-05	0.00319	7.937	14.41	6.498e-05	0.4719	MFSD13A;LOC138261395	MFSD13A;LOC138261395	MFSD13A;LOC138261395
1.263e-05	-0.01222	4.101	8.906	6.502e-05	0.4773	LOC138286924	LOC138286924	LOC138286924
1.265e-05	-0.01649	0.1323	2.719	6.509e-05	0.4871	FBXO16	FBXO16	FBXO16
1.267e-05	-0.01775	0.2646	2.962	6.518e-05	0.4865	COA5	COA5	COA5
1.272e-05	-0.02173	0.6614	3.657	6.546e-05	0.4851	ZKSCAN7;LOC138248878	ZKSCAN7;LOC138248878	ZKSCAN7;LOC138248878
1.275e-05	-0.01505	1.455	4.961	6.562e-05	0.4827	RAMACL;LOC138296919	RAMACL;LOC138296919	RAMACL;LOC138296919
1.277e-05	-0.01679	0.9259	4.109	6.57e-05	0.4842	ALG12	ALG12	ALG12
1.278e-05	-0.01811	0.3968	3.199	6.573e-05	0.486	LOC138302682	LOC138302682	LOC138302682
1.284e-05	-0.02586	8.862	15.3	6.604e-05	0.4712	NEXMIF	NEXMIF	NEXMIF
1.285e-05	-0.01231	3.042	7.379	6.607e-05	0.4792	DTWD1	DTWD1	DTWD1
1.285e-05	-0.01423	0.7937	3.892	6.607e-05	0.4846	KRTCAP3	KRTCAP3	KRTCAP3
1.287e-05	-0.01615	1.984	5.781	6.622e-05	0.4814	SDR42E1;LOC138292700	SDR42E1;LOC138292700	SDR42E1;LOC138292700
1.294e-05	-0.002743	17.2	27.41	6.654e-05	0.4639	DDHD2	DDHD2	DDHD2
1.296e-05	-0.002176	19.97	31.53	6.662e-05	0.4621	FBXO46	FBXO46	FBXO46
1.296e-05	-0.01579	0.2646	2.962	6.664e-05	0.4865	C3_1H2orf80	C3-1H2orf80	C3-1H2orf80
1.301e-05	-0.02019	0.9259	4.093	6.691e-05	0.4843	WHAMM	WHAMM	WHAMM
1.311e-05	-0.01418	0.7937	3.889	6.741e-05	0.4847	ZNF397;LOC138303497	ZNF397;LOC138303497	ZNF397;LOC138303497
1.314e-05	-0.01638	0.2646	2.958	6.757e-05	0.4866	KLHL23	KLHL23	KLHL23
1.316e-05	-0.02108	0	2.451	6.764e-05	0.4877	ANKRD35	ANKRD35	ANKRD35
1.316e-05	-0.02128	0	2.451	6.764e-05	0.4877	HARBI1;LOC138266041	HARBI1;LOC138266041	HARBI1;LOC138266041
1.316e-05	-0.01803	0	2.451	6.764e-05	0.4877	TRIL	TRIL	TRIL
1.318e-05	-0.015	1.455	4.95	6.775e-05	0.4828	DPCD	DPCD	DPCD
1.328e-05	-0.007202	7.804	14.09	6.825e-05	0.4723	ZNF91;LOC138286980	ZNF91;LOC138286980	ZNF91;LOC138286980
1.331e-05	-0.1357	39.42	50.43	6.837e-05	0.457	SLC29A1	SLC29A1	SLC29A1
1.332e-05	-0.06782	1.587	5.04	6.845e-05	0.4826	PIGR;LOC138299898	PIGR;LOC138299898	PIGR;LOC138299898
1.337e-05	-0.008257	15.48	24.67	6.87e-05	0.4653	SEC31B	SEC31B	SEC31B
1.344e-05	-0.009858	2.91	7.167	6.904e-05	0.4795	MEA1	MEA1	MEA1
1.349e-05	-0.0281	0.1323	2.698	6.93e-05	0.4872	NALF2	NALF2	NALF2
1.35e-05	0.001698	16.14	26	6.933e-05	0.4646	GPI	GPI	GPI
1.35e-05	-0.01398	0.9259	4.102	6.933e-05	0.4843	ZNF12;LOC138300156	ZNF12;LOC138300156	ZNF12;LOC138300156
1.351e-05	-0.0169	0	2.445	6.937e-05	0.4878	MATCAP2	MATCAP2	MATCAP2
1.353e-05	-0.01401	0.5291	3.427	6.948e-05	0.4856	DOLK	DOLK	DOLK
1.356e-05	-0.01415	10.71	18.04	6.962e-05	0.4693	PSME1	PSME1	PSME1
1.366e-05	0.007143	12.96	21.59	7.01e-05	0.467	POP4	POP4	POP4
1.373e-05	-0.01743	0.2646	2.945	7.05e-05	0.4866	TRIM63	TRIM63	TRIM63
1.384e-05	-0.01417	9.127	15.77	7.105e-05	0.471	PPP1R15A	PPP1R15A	PPP1R15A
1.389e-05	-0.03184	1.19	4.477	7.128e-05	0.4836	CNTNAP2	CNTNAP2	CNTNAP2
1.392e-05	-0.01247	1.72	5.364	7.141e-05	0.4822	NDUFA13	NDUFA13	NDUFA13
1.396e-05	-0.002469	8.995	15.79	7.161e-05	0.471	ZNF300;LOC138304340	ZNF300;LOC138304340	ZNF300;LOC138304340
1.396e-05	-0.02283	0.5291	3.416	7.164e-05	0.4856	LOC138295597	LOC138295597	LOC138295597
1.399e-05	-0.1175	46.69	67.63	7.175e-05	0.455	ACO1	ACO1	ACO1
1.4e-05	-0.01821	2.249	6.135	7.18e-05	0.481	IRGC;LOC138246626	IRGC;LOC138246626	IRGC;LOC138246626
1.4e-05	-0.0114	4.894	10	7.18e-05	0.4762	PMF1	PMF1	PMF1
1.409e-05	-0.02214	0	2.435	7.224e-05	0.4878	ARHGAP30	ARHGAP30	ARHGAP30
1.409e-05	-0.0154	1.587	5.149	7.224e-05	0.4825	LOC138248609	LOC138248609	LOC138248609
1.413e-05	-0.01794	2.513	6.523	7.245e-05	0.4804	NDE1	NDE1	NDE1
1.417e-05	-0.02741	0.3968	3.166	7.268e-05	0.4862	LOC138246372	LOC138246372	LOC138246372
1.418e-05	-0.01673	3.704	8.27	7.272e-05	0.4782	LOC138285708	LOC138285708	LOC138285708
1.424e-05	-0.01106	5.159	10.37	7.299e-05	0.4758	OBI1	OBI1	OBI1
1.429e-05	-0.007883	12.7	20.88	7.324e-05	0.4675	RAB40B	RAB40B	RAB40B
1.429e-05	-0.003113	16.01	25.55	7.326e-05	0.465	PI4K2B	PI4K2B	PI4K2B
1.435e-05	-0.01793	8.862	15.39	7.356e-05	0.4713	IL34	IL34	IL34
1.443e-05	-0.02072	0.1323	2.684	7.395e-05	0.4872	LOC138250446	LOC138250446	LOC138250446
1.443e-05	-0.0162	2.381	6.343	7.396e-05	0.4807	STK19	STK19	STK19
1.444e-05	-0.03464	0.1323	2.683	7.401e-05	0.4872	TRPC6	TRPC6	TRPC6
1.456e-05	-0.01625	0.1323	2.686	7.459e-05	0.4872	LOC138297341	LOC138297341	LOC138297341
1.457e-05	-0.1779	64.02	80.45	7.466e-05	0.4544	RIPOR1	RIPOR1	RIPOR1
1.47e-05	0.002728	0.2646	0.02132	7.53e-05	0.5012	LOC138249959	LOC138249959	LOC138249959
1.481e-05	-0.02937	1.19	4.476	7.585e-05	0.4837	ERP27	ERP27	ERP27
1.483e-05	-0.0307	0.1323	2.673	7.597e-05	0.4873	VCAM1	VCAM1	VCAM1
1.49e-05	0.1031	14.68	10.55	7.631e-05	0.5244	LOC138301818	LOC138301818	LOC138301818
1.492e-05	-0.02401	0	2.421	7.639e-05	0.4879	HPX	HPX	HPX
1.498e-05	0.03694	3.836	1.781	7.669e-05	0.5105	LRP2;LOC138298467	LRP2;LOC138298467	LRP2;LOC138298467
1.5e-05	-0.08363	40.48	59.53	7.68e-05	0.4559	PICALM	PICALM	PICALM
1.501e-05	-0.01543	0.2646	2.926	7.682e-05	0.4867	CFAP54	CFAP54	CFAP54
1.504e-05	0.01819	1.852	0.6121	7.701e-05	0.5062	ADH1B;LOC138289617	ADH1B;LOC138289617	ADH1B;LOC138289617
1.506e-05	-0.01632	0.1323	2.677	7.708e-05	0.4873	LOC138261490	LOC138261490	LOC138261490
1.509e-05	-0.009858	4.63	9.614	7.726e-05	0.4767	FEM1B	FEM1B	FEM1B
1.512e-05	-0.01872	0.1323	2.677	7.738e-05	0.4873	MMP3;LOC138248636	MMP3;LOC138248636	MMP3;LOC138248636
1.513e-05	-0.02434	0.1323	2.671	7.743e-05	0.4873	GLI1	GLI1	GLI1
1.518e-05	-0.02089	0.2646	2.924	7.768e-05	0.4867	KCNC1;LOC138293490	KCNC1;LOC138293490	KCNC1;LOC138293490
1.526e-05	0.001377	10.05	17.35	7.806e-05	0.4699	PSME3IP1	PSME3IP1	PSME3IP1
1.53e-05	-0.01246	1.058	4.29	7.826e-05	0.484	POLE3	POLE3	POLE3
1.533e-05	-0.01911	0.2646	2.92	7.844e-05	0.4868	GABRR2	GABRR2	GABRR2
1.539e-05	-0.01503	0	2.413	7.873e-05	0.4879	LOC138284422	LOC138284422	LOC138284422
1.543e-05	-0.00631	5.688	11.13	7.893e-05	0.4752	PLPP7	PLPP7	PLPP7
1.552e-05	-0.03282	0.1323	2.666	7.94e-05	0.4873	MTNR1B	MTNR1B	MTNR1B
1.562e-05	-0.09646	31.75	43.5	7.99e-05	0.4588	LOC138298003	LOC138298003	LOC138298003
1.568e-05	-0.02881	0.5291	3.364	8.017e-05	0.4858	SGK2	SGK2	SGK2
1.574e-05	-0.02106	2.513	6.464	8.048e-05	0.4806	SKA3	SKA3	SKA3
1.575e-05	-0.01539	0.3968	3.155	8.054e-05	0.4863	IQCD	IQCD	IQCD
1.583e-05	-0.01384	2.249	6.128	8.093e-05	0.4811	PHETA1	PHETA1	PHETA1
1.59e-05	-0.01361	1.587	5.107	8.129e-05	0.4827	POLR2C	POLR2C	POLR2C
1.592e-05	-0.01041	5.291	10.53	8.135e-05	0.4758	PAF1	PAF1	PAF1
1.604e-05	-0.01905	0.2646	2.911	8.198e-05	0.4868	WNT10A	WNT10A	WNT10A
1.615e-05	-0.01454	1.323	4.695	8.252e-05	0.4834	LOC138281246	LOC138281246	LOC138281246
1.62e-05	-0.03023	0.1323	2.65	8.275e-05	0.4874	IL1B;LOC138266022	IL1B;LOC138266022	IL1B;LOC138266022
1.628e-05	-0.02808	0.6614	3.593	8.319e-05	0.4854	ADCY8	ADCY8	ADCY8
1.629e-05	-0.01295	1.455	4.907	8.323e-05	0.483	MIS12	MIS12	MIS12
1.63e-05	-0.02268	0	2.4	8.326e-05	0.488	LILRB3;LOC138246280	LILRB3;LOC138246280	LILRB3;LOC138246280
1.63e-05	-0.01936	0	2.4	8.326e-05	0.488	LOC138268064	LOC138268064	LOC138268064
1.639e-05	-0.01443	0	2.398	8.368e-05	0.488	CIMIP2B	CIMIP2B	CIMIP2B
1.639e-05	-0.01532	0	2.398	8.368e-05	0.488	STBD1	STBD1	STBD1
1.639e-05	-0.0112	3.175	7.51	8.372e-05	0.4793	ATP5PF	ATP5PF	ATP5PF
1.643e-05	-0.01323	1.323	4.696	8.391e-05	0.4834	LOC138285596	LOC138285596	LOC138285596
1.644e-05	-0.01217	2.116	5.926	8.396e-05	0.4815	ZC4H2	ZC4H2	ZC4H2
1.645e-05	-0.01187	0.7937	3.833	8.4e-05	0.4849	NUDT15	NUDT15	NUDT15
1.645e-05	-0.01626	0.1323	2.654	8.4e-05	0.4874	S100A16;LOC138268445	S100A16;LOC138268445	S100A16;LOC138268445
1.646e-05	-0.003195	20.5	32.12	8.404e-05	0.4624	DAP	DAP	DAP
1.653e-05	-0.02894	0.5291	3.373	8.434e-05	0.4858	CAMP;LOC138261692	CAMP;LOC138261692	CAMP;LOC138261692
1.656e-05	-0.01282	0	2.396	8.45e-05	0.488	LOC138295647	LOC138295647	LOC138295647
1.658e-05	-0.01684	0.2646	2.903	8.459e-05	0.4868	C6H10orf105	C6H10orf105	C6H10orf105
1.664e-05	-0.01839	0	2.395	8.492e-05	0.488	RGS8	RGS8	RGS8
1.664e-05	-0.02144	0	2.395	8.492e-05	0.488	UNC13A	UNC13A	UNC13A
1.692e-05	-0.1532	59.39	76.01	8.63e-05	0.4549	TTC7B	TTC7B	TTC7B
1.701e-05	-0.01576	2.91	7.065	8.676e-05	0.4799	LOC138260766	LOC138260766	LOC138260766
1.705e-05	-0.01805	0.6614	3.586	8.696e-05	0.4854	SCNM1	SCNM1	SCNM1
1.705e-05	-0.01313	3.704	8.219	8.697e-05	0.4784	METTL5	METTL5	METTL5
1.712e-05	-0.0007472	11.11	18.69	8.731e-05	0.4692	UBALD2	UBALD2	UBALD2
1.712e-05	-0.01445	0.9259	4.042	8.733e-05	0.4846	AVPI1	AVPI1	AVPI1
1.714e-05	0.00464	15.08	24.54	8.74e-05	0.4658	RPS15A	RPS15A	RPS15A
1.717e-05	-0.01657	0	2.387	8.756e-05	0.4881	CYP2C18;LOC138296718	CYP2C18;LOC138296718	CYP2C18;LOC138296718
1.718e-05	-0.006407	4.63	9.583	8.761e-05	0.4769	LOC138293569	LOC138293569	LOC138293569
1.728e-05	-0.008861	6.481	12.18	8.807e-05	0.4743	SLC26A2	SLC26A2	SLC26A2
1.733e-05	-0.01607	0.1323	2.643	8.836e-05	0.4875	LOC138295837	LOC138295837	LOC138295837
1.735e-05	0.01755	1.72	0.5519	8.845e-05	0.5059	LOC138268586	LOC138268586	LOC138268586
1.738e-05	-0.01282	0.2646	2.893	8.86e-05	0.4869	DNAH1	DNAH1	DNAH1
1.751e-05	-0.02556	0.1323	2.637	8.923e-05	0.4875	RORB;LOC138267840	RORB;LOC138267840	RORB;LOC138267840
1.752e-05	-0.0213	0.1323	2.637	8.93e-05	0.4875	SHOX	SHOX	SHOX
1.754e-05	-0.01634	0	2.382	8.935e-05	0.4881	LOC138296024	LOC138296024	LOC138296024
1.758e-05	-0.0191	0.1323	2.638	8.957e-05	0.4875	CCKAR	CCKAR	CCKAR
1.759e-05	-0.01454	0.6614	3.59	8.96e-05	0.4855	TMEM182;LOC138265011	TMEM182;LOC138265011	TMEM182;LOC138265011
1.765e-05	-0.006061	5.82	11.28	8.989e-05	0.4752	STEEP1	STEEP1	STEEP1
1.765e-05	-0.01565	1.455	4.877	8.991e-05	0.4832	LOC138288086	LOC138288086	LOC138288086
1.768e-05	0.1357	62.7	67.77	9.007e-05	0.5445	RARA	RARA	RARA
1.772e-05	-0.02545	0	2.38	9.024e-05	0.4881	MYB	MYB	MYB
1.777e-05	-0.02079	0.2646	2.875	9.048e-05	0.487	MARVELD3;LOC138279996	MARVELD3;LOC138279996	MARVELD3;LOC138279996
1.783e-05	-0.003159	6.614	12.33	9.078e-05	0.4742	SLC25A29	SLC25A29	SLC25A29
1.784e-05	-0.01939	0.9259	4.018	9.081e-05	0.4847	RDH8;LOC138293254	RDH8;LOC138293254	RDH8;LOC138293254
1.791e-05	-0.01925	0	2.377	9.115e-05	0.4881	CHGB	CHGB	CHGB
1.797e-05	-0.01251	0.7937	3.81	9.146e-05	0.485	DNAJC1	DNAJC1	DNAJC1
1.798e-05	0.002973	10.19	17.37	9.154e-05	0.4702	TMED8	TMED8	TMED8
1.8e-05	-0.01593	0	2.376	9.161e-05	0.4881	BDKRB2;LOC138260111	BDKRB2;LOC138260111	BDKRB2;LOC138260111
1.811e-05	-0.01292	3.571	7.997	9.214e-05	0.4788	FDXR	FDXR	FDXR
1.812e-05	-0.01391	1.984	5.694	9.222e-05	0.4819	SRP19	SRP19	SRP19
1.813e-05	-0.01525	1.323	4.669	9.223e-05	0.4835	SLC51A;LOC138260977	SLC51A;LOC138260977	SLC51A;LOC138260977
1.819e-05	-0.01703	0.9259	4.015	9.252e-05	0.4847	OGFOD2	OGFOD2	OGFOD2
1.819e-05	-0.02586	0	2.373	9.253e-05	0.4881	PAX3	PAX3	PAX3
1.82e-05	-0.01529	0.9259	4.022	9.26e-05	0.4847	ACOT13	ACOT13	ACOT13
1.82e-05	-0.01127	4.497	9.36	9.26e-05	0.4772	MFAP3	MFAP3	MFAP3
1.843e-05	-0.01702	0.1323	2.627	9.372e-05	0.4875	SLC13A4;LOC138284580	SLC13A4;LOC138284580	SLC13A4;LOC138284580
1.847e-05	-0.01763	0.1323	2.628	9.394e-05	0.4875	KCNG1	KCNG1	KCNG1
1.847e-05	-0.01287	0	2.37	9.395e-05	0.4882	LOC138266122	LOC138266122	LOC138266122
1.856e-05	-0.02217	2.91	7.021	9.439e-05	0.48	C11H3orf33	C11H3orf33	C11H3orf33
1.863e-05	-0.0226	0.2646	2.869	9.473e-05	0.487	HTR7;LOC138250270	HTR7;LOC138250270	HTR7;LOC138250270
1.873e-05	0.1905	38.1	39.69	9.52e-05	0.5399	ELK3	ELK3	ELK3
1.874e-05	-0.01128	4.101	8.779	9.528e-05	0.4779	HMCES	HMCES	HMCES
1.876e-05	-0.0152	0.1323	2.624	9.536e-05	0.4876	SLC14A1	SLC14A1	SLC14A1
1.893e-05	-0.01782	0.2646	2.868	9.62e-05	0.487	LOC138260817	LOC138260817	LOC138260817
1.894e-05	-0.0202	0.5291	3.342	9.624e-05	0.486	LOC138288482	LOC138288482	LOC138288482
1.9e-05	-0.01716	25.53	39.02	9.656e-05	0.4604	RPS6KA5	RPS6KA5	RPS6KA5
1.902e-05	-0.01614	0.2646	2.866	9.666e-05	0.487	MTLN	MTLN	MTLN
1.906e-05	-0.01323	1.19	4.443	9.685e-05	0.484	UQCC5	UQCC5	UQCC5
1.912e-05	-0.01487	0.1323	2.619	9.711e-05	0.4876	IRAK1BP1	IRAK1BP1	IRAK1BP1
1.912e-05	-0.001474	6.085	11.62	9.711e-05	0.475	RUSF1	RUSF1	RUSF1
1.912e-05	0.00912	11.51	19.41	9.711e-05	0.4689	SERPINI1	SERPINI1	SERPINI1
1.919e-05	0.1408	52.38	59.21	9.747e-05	0.5435	ATP2A2	ATP2A2	ATP2A2
1.92e-05	-0.001397	10.45	17.68	9.749e-05	0.4701	MEDAG	MEDAG	MEDAG
1.921e-05	-0.02098	0.3968	3.096	9.754e-05	0.4865	GPR141	GPR141	GPR141
1.923e-05	0.01644	17.72	28.65	9.763e-05	0.4641	KARS1	KARS1	KARS1
1.924e-05	-0.01308	1.984	5.667	9.769e-05	0.482	PPIL1	PPIL1	PPIL1
1.938e-05	-0.02414	1.323	4.616	9.839e-05	0.4837	SPTBN5	SPTBN5	SPTBN5
1.941e-05	-0.006775	4.497	9.346	9.851e-05	0.4773	CCDC62	CCDC62	CCDC62
1.949e-05	-0.02426	0.1323	2.614	9.893e-05	0.4876	KHDRBS3	KHDRBS3	KHDRBS3
1.95e-05	-0.01408	1.058	4.221	9.899e-05	0.4844	AURKAIP1	AURKAIP1	AURKAIP1
1.959e-05	-0.006934	4.63	9.531	9.939e-05	0.4771	DFFA;LOC138301097	DFFA;LOC138301097	DFFA;LOC138301097
1.959e-05	-0.03259	0.3968	3.088	9.939e-05	0.4866	TAGLN	TAGLN	TAGLN
1.96e-05	-0.02984	1.058	4.201	9.944e-05	0.4844	HTR2C	HTR2C	HTR2C
1.962e-05	-0.0185	0.6614	3.552	9.957e-05	0.4856	LOC138261517	LOC138261517	LOC138261517
1.996e-05	-0.02151	2.778	6.81	0.0001013	0.4804	FTH1;LOC138246337	FTH1;LOC138246337	FTH1;LOC138246337
2.001e-05	-0.03914	0.3968	3.078	0.0001015	0.4866	TMEM163	TMEM163	TMEM163
2.008e-05	-0.02484	0	2.349	0.0001019	0.4883	SDS;LOC138266127	SDS;LOC138266127	SDS;LOC138266127
2.01e-05	-0.01943	0.3968	3.091	0.000102	0.4866	CPNE7	CPNE7	CPNE7
2.011e-05	-0.03554	1.058	4.172	0.000102	0.4845	SPIB	SPIB	SPIB
2.015e-05	-0.05611	36.38	55.9	0.0001022	0.457	FAM168B	FAM168B	FAM168B
2.019e-05	-0.01557	0	2.348	0.0001024	0.4883	ANOS1;LOC138265432	ANOS1;LOC138265432	ANOS1;LOC138265432
2.039e-05	-0.05461	36.64	55.6	0.0001034	0.4571	BRPF3	BRPF3	BRPF3
2.039e-05	-0.01156	1.455	4.849	0.0001034	0.4833	ZNF629;LOC138246627	ZNF629;LOC138246627	ZNF629;LOC138246627
2.041e-05	-0.02795	24.6	36.56	0.0001035	0.4613	DOK1	DOK1	DOK1
2.047e-05	-0.02731	4.365	9.02	0.0001037	0.4777	TULP1	TULP1	TULP1
2.049e-05	0.01195	17.99	28.81	0.0001039	0.4641	PATL1	PATL1	PATL1
2.05e-05	-0.01934	0.1323	2.603	0.0001039	0.4877	TFAP2C	TFAP2C	TFAP2C
2.063e-05	0.1198	16.53	12.84	0.0001046	0.5261	CCDC69	CCDC69	CCDC69
2.075e-05	-0.009022	3.704	8.201	0.0001052	0.4787	LAP3	LAP3	LAP3
2.082e-05	-0.01955	0.1323	2.597	0.0001055	0.4877	ATP13A4;LOC138265203	ATP13A4;LOC138265203	ATP13A4;LOC138265203
2.084e-05	-0.01561	1.19	4.407	0.0001056	0.4841	LOC138295250	LOC138295250	LOC138295250
2.088e-05	0.0257	2.381	0.9107	0.0001058	0.5074	LOC138301812	LOC138301812	LOC138301812
2.089e-05	-0.1695	58.47	77.19	0.0001058	0.4554	SPAG9	SPAG9	SPAG9
2.09e-05	-0.02772	0.3968	3.077	0.0001059	0.4866	GPR158	GPR158	GPR158
2.091e-05	0.01058	12.83	21.2	0.0001059	0.468	RPL27	RPL27	RPL27
2.097e-05	-0.01705	1.323	4.611	0.0001062	0.4837	ZNF467;LOC138258811	ZNF467;LOC138258811	ZNF467;LOC138258811
2.104e-05	-0.004733	3.571	8.032	0.0001065	0.4789	L2HGDH	L2HGDH	L2HGDH
2.105e-05	-0.01016	2.513	6.442	0.0001066	0.481	CFAP69	CFAP69	CFAP69
2.107e-05	-0.01474	4.497	9.292	0.0001066	0.4775	LOC138268619	LOC138268619	LOC138268619
2.105e-05	-0.01579	0	2.338	0.0001066	0.4883	PCDH18	PCDH18	PCDH18
2.12e-05	-0.01426	0.5291	3.314	0.0001073	0.4861	GFUS;LOC138282899	GFUS;LOC138282899	GFUS;LOC138282899
2.123e-05	0.01087	12.3	20.46	0.0001075	0.4684	TUBGCP5	TUBGCP5	TUBGCP5
2.128e-05	-0.0189	0.2646	2.839	0.0001077	0.4872	AKR1C1;LOC138287510	AKR1C1;LOC138287510	AKR1C1;LOC138287510
2.14e-05	-0.02347	0.2646	2.831	0.0001083	0.4872	DYNC1I1	DYNC1I1	DYNC1I1
2.158e-05	-0.02485	0.3968	3.069	0.0001092	0.4867	ARRDC2;LOC138268749	ARRDC2;LOC138268749	ARRDC2;LOC138268749
2.159e-05	-0.01484	1.323	4.62	0.0001093	0.4838	HYPK	HYPK	HYPK
2.165e-05	0.004862	9.921	17.03	0.0001095	0.4707	KRI1	KRI1	KRI1
2.17e-05	-0.01551	0.2646	2.837	0.0001098	0.4872	FGF11	FGF11	FGF11
2.178e-05	-0.01663	0.6614	3.527	0.0001102	0.4857	BYSL	BYSL	BYSL
2.179e-05	-0.017	0.1323	2.589	0.0001102	0.4877	LOC138288609	LOC138288609	LOC138288609
2.183e-05	-0.01556	0.1323	2.588	0.0001104	0.4877	GTF3C6	GTF3C6	GTF3C6
2.184e-05	-0.01524	1.455	4.823	0.0001105	0.4834	LOC138259491	LOC138259491	LOC138259491
2.206e-05	-0.01966	0	2.327	0.0001116	0.4884	CREB3L1	CREB3L1	CREB3L1
2.212e-05	-0.0002691	10.85	18.14	0.0001119	0.47	MRE11	MRE11	MRE11
2.213e-05	-0.01356	0.5291	3.307	0.0001119	0.4862	ZNF850;LOC138295244	ZNF850;LOC138295244	ZNF850;LOC138295244
2.226e-05	-0.01276	2.778	6.805	0.0001125	0.4805	ZNF79;LOC138266970	ZNF79;LOC138266970	ZNF79;LOC138266970
2.24e-05	-0.01923	0.2646	2.825	0.0001133	0.4872	LOC138249185	LOC138249185	LOC138249185
2.245e-05	-0.01503	4.762	9.622	0.0001135	0.4772	CETN3	CETN3	CETN3
2.255e-05	-0.01481	0.2646	2.825	0.000114	0.4872	KIF9	KIF9	KIF9
2.259e-05	-0.1645	55.42	75.98	0.0001141	0.4556	UGGT1	UGGT1	UGGT1
2.266e-05	-0.01423	0.5291	3.298	0.0001145	0.4862	ZNF420;LOC138283658	ZNF420;LOC138283658	ZNF420;LOC138283658
2.272e-05	-0.02275	0.1323	2.574	0.0001148	0.4878	GFRA2	GFRA2	GFRA2
2.277e-05	-0.01741	0.6614	3.515	0.000115	0.4858	AK9	AK9	AK9
2.278e-05	-0.002548	24.74	38.59	0.0001151	0.4609	ST13	ST13	ST13
2.28e-05	-0.0002563	6.746	12.52	0.0001152	0.4744	FANCE	FANCE	FANCE
2.287e-05	-0.0139	1.058	4.172	0.0001155	0.4846	TM2D2	TM2D2	TM2D2
2.299e-05	-0.00811	11.77	19.37	0.0001161	0.4692	RASSF1	RASSF1	RASSF1
2.301e-05	-0.00602	5.291	10.41	0.0001162	0.4764	CYP3A5;LOC138261218	CYP3A5;LOC138261218	CYP3A5;LOC138261218
2.302e-05	-0.01455	3.836	8.308	0.0001162	0.4787	LOC138286926	LOC138286926	LOC138286926
2.316e-05	-0.02067	0.3968	3.061	0.0001169	0.4867	EBI3	EBI3	EBI3
2.322e-05	-0.0162	0.1323	2.566	0.0001172	0.4878	SWI5	SWI5	SWI5
2.326e-05	-0.01771	2.778	6.771	0.0001174	0.4806	ZNF146;LOC138266957	ZNF146;LOC138266957	ZNF146;LOC138266957
2.328e-05	-0.01438	3.175	7.371	0.0001175	0.4798	BRD9	BRD9	BRD9
2.345e-05	-0.1355	50.4	71.38	0.0001184	0.4559	RBBP6	RBBP6	RBBP6
2.345e-05	-0.01667	0.3968	3.049	0.0001184	0.4868	UPF3A;LOC138249130	UPF3A;LOC138249130	UPF3A;LOC138249130
2.349e-05	-0.01633	0	2.312	0.0001185	0.4884	SRMS	SRMS	SRMS
2.372e-05	-0.01448	0.2646	2.816	0.0001197	0.4873	MPST;LOC138292645	MPST;LOC138292645	MPST;LOC138292645
2.374e-05	0.1664	23.02	19.37	0.0001198	0.5308	LOC138266389	LOC138266389	LOC138266389
2.373e-05	-0.02839	0.2646	2.806	0.0001198	0.4873	TXNRD1	TXNRD1	TXNRD1
2.38e-05	-0.01492	1.058	4.171	0.0001201	0.4846	CCDC191	CCDC191	CCDC191
2.389e-05	-0.06095	33.6	48.07	0.0001205	0.4587	HSP90B1	HSP90B1	HSP90B1
2.398e-05	-0.019	0	2.307	0.000121	0.4885	ADAMTS13	ADAMTS13	ADAMTS13
2.398e-05	-0.02319	0	2.307	0.000121	0.4885	NRN1L	NRN1L	NRN1L
2.404e-05	-0.02392	0.2646	2.805	0.0001212	0.4873	PHYHIPL	PHYHIPL	PHYHIPL
2.411e-05	-0.01683	0	2.306	0.0001216	0.4885	LINGO3	LINGO3	LINGO3
2.418e-05	-0.02115	0.5291	3.28	0.0001219	0.4863	INSYN2B	INSYN2B	INSYN2B
2.422e-05	0.172	43.65	47.44	0.0001221	0.5412	AMOT	AMOT	AMOT
2.436e-05	-0.01573	0	2.303	0.0001228	0.4885	LOC138296132	LOC138296132	LOC138296132
2.436e-05	-0.0178	0.1323	2.559	0.0001228	0.4879	TMEM79;LOC138267687	TMEM79;LOC138267687	TMEM79;LOC138267687
2.435e-05	-0.01263	3.175	7.369	0.0001228	0.4799	TSSC4	TSSC4	TSSC4
2.448e-05	-0.01121	2.381	6.213	0.0001234	0.4814	GOT1	GOT1	GOT1
2.447e-05	-0.02042	0.1323	2.559	0.0001234	0.4879	NXPH1	NXPH1	NXPH1
2.46e-05	-0.0549	37.43	57.39	0.000124	0.4573	PRKDC	PRKDC	PRKDC
2.465e-05	-0.01772	0.5291	3.274	0.0001242	0.4863	TMEM186	TMEM186	TMEM186
2.467e-05	-0.01398	0.3968	3.046	0.0001243	0.4868	CCDC39	CCDC39	CCDC39
2.466e-05	-0.008094	4.762	9.666	0.0001243	0.4772	MYD88	MYD88	MYD88
2.492e-05	-0.01639	1.19	4.365	0.0001256	0.4843	RAB3B	RAB3B	RAB3B
2.515e-05	0.002727	8.995	15.69	0.0001267	0.4719	LGALS1	LGALS1	LGALS1
2.517e-05	-0.02124	0.5291	3.255	0.0001268	0.4864	LOC138300166	LOC138300166	LOC138300166
2.518e-05	0.0127	15.74	25.4	0.0001268	0.4661	UBE2V1	UBE2V1	UBE2V1
2.528e-05	-0.03592	31.48	47.1	0.0001273	0.459	IPO9	IPO9	IPO9
2.529e-05	-0.0129	1.058	4.152	0.0001273	0.4847	LOC138258780	LOC138258780	LOC138258780
2.533e-05	-0.0133	3.175	7.354	0.0001275	0.4799	MRPL32	MRPL32	MRPL32
2.533e-05	-0.02373	30.16	46.07	0.0001275	0.4592	ZNF512B	ZNF512B	ZNF512B
2.534e-05	-0.0235	0.2646	2.797	0.0001276	0.4874	MPEG1;LOC138293597	MPEG1;LOC138293597	MPEG1;LOC138293597
2.535e-05	-0.008737	3.704	8.143	0.0001276	0.479	SF3B6	SF3B6	SF3B6
2.541e-05	-0.01228	4.497	9.232	0.0001279	0.4777	FBXO21	FBXO21	FBXO21
2.541e-05	-0.01463	0.5291	3.268	0.0001279	0.4864	PPIC	PPIC	PPIC
2.549e-05	-0.01303	0.7937	3.718	0.0001283	0.4855	CIAO2B	CIAO2B	CIAO2B
2.56e-05	-0.02022	0.5291	3.26	0.0001288	0.4864	MYO3B	MYO3B	MYO3B
2.562e-05	-0.01828	0.3968	3.032	0.0001289	0.4869	LOC138245528	LOC138245528	LOC138245528
2.568e-05	-0.0139	1.984	5.596	0.0001292	0.4824	LOC138285393	LOC138285393	LOC138285393
2.596e-05	-0.01754	0.5291	3.261	0.0001306	0.4864	BCDIN3D	BCDIN3D	BCDIN3D
2.611e-05	-0.01266	2.116	5.79	0.0001313	0.4821	EXD1	EXD1	EXD1
2.612e-05	-0.01678	3.704	8.057	0.0001314	0.4791	FDX2	FDX2	FDX2
2.616e-05	0.09709	64.55	75.05	0.0001316	0.544	LOC138292190	LOC138292190	LOC138292190
2.659e-05	-0.01603	2.513	6.35	0.0001337	0.4813	NANP	NANP	NANP
2.662e-05	-0.01801	0	2.282	0.0001339	0.4886	TMEM51	TMEM51	TMEM51
2.676e-05	-0.01478	0.5291	3.255	0.0001346	0.4864	C7H7orf50	C7H7orf50	C7H7orf50
2.684e-05	-0.01275	25	37.91	0.000135	0.4614	ATXN7L1	ATXN7L1	ATXN7L1
2.697e-05	-0.01619	0.3968	3.021	0.0001356	0.4869	ESS2	ESS2	ESS2
2.702e-05	-0.02014	0.1323	2.535	0.0001358	0.488	CD80	CD80	CD80
2.711e-05	-0.01179	4.762	9.597	0.0001363	0.4774	ZNF850;LOC138252457	ZNF850;LOC138252457	ZNF850;LOC138252457
2.751e-05	-0.01181	2.381	6.169	0.0001383	0.4816	FBXL15	FBXL15	FBXL15
2.762e-05	0.2222	29.37	28.19	0.0001388	0.5351	CACNB2	CACNB2	CACNB2
2.767e-05	-0.03666	0.9259	3.887	0.0001391	0.4852	MCHR2	MCHR2	MCHR2
2.772e-05	0.1727	31.75	30.65	0.0001393	0.5361	RTTN	RTTN	RTTN
2.783e-05	-0.02038	0.2646	2.776	0.0001399	0.4875	F3	F3	F3
2.805e-05	-0.008581	3.307	7.54	0.0001409	0.4798	MYPOP;LOC138267929	MYPOP;LOC138267929	MYPOP;LOC138267929
2.813e-05	-0.02612	0.1323	2.523	0.0001413	0.4881	GPRIN3	GPRIN3	GPRIN3
2.818e-05	-0.01113	22.22	33.85	0.0001415	0.4628	PPP1R18	PPP1R18	PPP1R18
2.839e-05	-0.02752	0.7937	3.67	0.0001426	0.4857	CALCR	CALCR	CALCR
2.855e-05	0.02532	2.381	0.9207	0.0001434	0.5074	NECAB2	NECAB2	NECAB2
2.858e-05	-0.01753	0.5291	3.239	0.0001435	0.4865	NLRP12;LOC138268283	NLRP12;LOC138268283	NLRP12;LOC138268283
2.862e-05	-0.01384	2.381	6.151	0.0001437	0.4817	APRT	APRT	APRT
2.865e-05	-0.01475	1.323	4.538	0.0001439	0.4841	URM1	URM1	URM1
2.871e-05	-0.01035	1.19	4.341	0.0001441	0.4845	CSTB;LOC138248811	CSTB;LOC138248811	CSTB;LOC138248811
2.871e-05	-0.005327	4.365	9.026	0.0001441	0.4781	NCLN	NCLN	NCLN
2.878e-05	-0.01465	0.5291	3.236	0.0001445	0.4865	PUS1;LOC138287422	PUS1;LOC138287422	PUS1;LOC138287422
2.89e-05	-0.04976	37.04	56.08	0.0001451	0.4578	TENT4B	TENT4B	TENT4B
2.893e-05	-0.01657	0	2.262	0.0001452	0.4887	DLX3	DLX3	DLX3
2.894e-05	-0.01893	0.2646	2.768	0.0001452	0.4875	SOX2	SOX2	SOX2
2.912e-05	-0.03589	12.3	19.28	0.0001461	0.4697	FTH1;LOC138246335	FTH1;LOC138246335	FTH1;LOC138246335
2.914e-05	-0.01468	3.042	7.107	0.0001462	0.4804	MSTO1	MSTO1	MSTO1
2.942e-05	-0.01653	0.1323	2.516	0.0001476	0.4881	IL17RC	IL17RC	IL17RC
2.954e-05	-0.02637	0	2.257	0.0001482	0.4887	DUOXA1;LOC138284000	DUOXA1;LOC138284000	DUOXA1;LOC138284000
2.973e-05	-0.01524	0.6614	3.45	0.0001491	0.4861	MNS1	MNS1	MNS1
2.986e-05	-0.01405	4.63	9.302	0.0001498	0.4779	EXO1	EXO1	EXO1
2.989e-05	-0.01006	6.481	11.91	0.0001499	0.4753	FANCG	FANCG	FANCG
2.995e-05	-0.01841	0.5291	3.229	0.0001502	0.4866	LOC138285484	LOC138285484	LOC138285484
3e-05	0.1545	49.74	58.15	0.0001504	0.5424	RAP1B	RAP1B	RAP1B
3.001e-05	-0.01313	1.323	4.533	0.0001505	0.4842	C3_1H2orf69	C3-1H2orf69	C3-1H2orf69
3.003e-05	0.04798	4.762	2.465	0.0001505	0.5119	IL20RA;LOC138262275	IL20RA;LOC138262275	IL20RA;LOC138262275
3.002e-05	-0.01461	0.1323	2.506	0.0001505	0.4881	LOC138249887	LOC138249887	LOC138249887
3.01e-05	-0.007893	5.82	11.07	0.0001509	0.4761	SOWAHC;LOC138303942	SOWAHC;LOC138303942	SOWAHC;LOC138303942
3.018e-05	0.01123	0.9259	0.2132	0.0001513	0.5036	GIMD1	GIMD1	GIMD1
3.023e-05	-0.02539	0.3968	2.989	0.0001515	0.4871	TRPC7	TRPC7	TRPC7
3.034e-05	-0.01386	1.19	4.321	0.0001521	0.4846	C3_1H15orf40	C3-1H15orf40	C3-1H15orf40
3.035e-05	-0.01734	0.9259	3.889	0.0001521	0.4853	ZNF850;LOC138282956	ZNF850;LOC138282956	ZNF850;LOC138282956
3.036e-05	-0.01378	2.116	5.736	0.0001522	0.4823	QPRT	QPRT	QPRT
3.04e-05	-0.01221	1.058	4.106	0.0001523	0.4849	PEX11G	PEX11G	PEX11G
3.042e-05	-0.01524	7.804	13.66	0.0001524	0.4738	TRIB1	TRIB1	TRIB1
3.044e-05	-0.0262	0.3968	2.985	0.0001525	0.4871	CDH1;LOC138266903	CDH1;LOC138266903	CDH1;LOC138266903
3.06e-05	-0.01134	1.984	5.553	0.0001533	0.4826	PAFAH1B3	PAFAH1B3	PAFAH1B3
3.069e-05	-0.008335	7.54	13.44	0.0001537	0.474	CHMP1B	CHMP1B	CHMP1B
3.077e-05	-0.01596	3.968	8.385	0.0001541	0.4789	GTSE1	GTSE1	GTSE1
3.096e-05	-0.02059	0	2.245	0.0001551	0.4888	CRMP1	CRMP1	CRMP1
3.098e-05	-0.009935	4.63	9.366	0.0001551	0.4778	SNRPB	SNRPB	SNRPB
3.115e-05	-0.01542	0.2646	2.743	0.0001559	0.4876	GASK1A	GASK1A	GASK1A
3.113e-05	-0.01551	0	2.244	0.0001559	0.4888	LOC138286957	LOC138286957	LOC138286957
3.121e-05	-0.01455	5.026	9.908	0.0001562	0.4773	HS3ST1;LOC138266048	HS3ST1;LOC138266048	HS3ST1;LOC138266048
3.129e-05	-0.01002	5.159	10.11	0.0001566	0.4771	CCDC28B	CCDC28B	CCDC28B
3.13e-05	-0.03556	0.7937	3.634	0.0001567	0.4858	OLFM2	OLFM2	OLFM2
3.142e-05	-0.0114	1.587	4.933	0.0001573	0.4836	TCEANC2	TCEANC2	TCEANC2
3.149e-05	-0.0137	0.3968	2.987	0.0001576	0.4871	TIMM10B	TIMM10B	TIMM10B
3.16e-05	-0.01894	0.1323	2.494	0.0001581	0.4882	JPH2	JPH2	JPH2
3.166e-05	-0.01282	2.91	6.898	0.0001584	0.4808	LOC138294441	LOC138294441	LOC138294441
3.176e-05	-0.01303	3.042	7.086	0.0001589	0.4805	PSMG2	PSMG2	PSMG2
3.194e-05	-0.1014	44.18	61.9	0.0001598	0.4574	MAN1A1	MAN1A1	MAN1A1
3.194e-05	-0.01426	0.3968	2.982	0.0001598	0.4871	RMI1	RMI1	RMI1
3.217e-05	-0.01421	1.852	5.319	0.0001609	0.483	MIER2	MIER2	MIER2
3.228e-05	-0.01949	0	2.235	0.0001615	0.4888	LOC138294100	LOC138294100	LOC138294100
3.25e-05	-0.1353	53.31	70.67	0.0001625	0.4567	HIVEP2	HIVEP2	HIVEP2
3.254e-05	-0.02185	0.2646	2.735	0.0001627	0.4877	PLXDC1	PLXDC1	PLXDC1
3.254e-05	0.1485	25.53	21.68	0.0001627	0.5316	PLXNA4	PLXNA4	PLXNA4
3.278e-05	-0.03604	1.058	4.047	0.0001639	0.4851	TGM6;LOC138304019	TGM6;LOC138304019	TGM6;LOC138304019
3.284e-05	0.1555	22.49	19.37	0.0001642	0.5302	RPS18	RPS18	RPS18
3.287e-05	-0.01107	2.778	6.702	0.0001643	0.4811	DPH2	DPH2	DPH2
3.29e-05	-0.02841	0.5291	3.191	0.0001644	0.4867	LRFN5	LRFN5	LRFN5
3.288e-05	-0.0208	0.1323	2.489	0.0001644	0.4882	NDNF;LOC138300802	NDNF;LOC138300802	NDNF;LOC138300802
3.307e-05	-0.009183	19.58	29.87	0.0001653	0.4646	PDK2	PDK2	PDK2
3.313e-05	-0.01534	1.19	4.29	0.0001655	0.4847	MRPL18	MRPL18	MRPL18
3.314e-05	-0.01188	2.513	6.304	0.0001656	0.4816	UQCRFS1	UQCRFS1	UQCRFS1
3.324e-05	-0.03386	0.1323	2.48	0.0001661	0.4883	PAX2	PAX2	PAX2
3.334e-05	-0.01496	0.1323	2.485	0.0001666	0.4882	LOC138296074	LOC138296074	LOC138296074
3.349e-05	-0.03184	0.3968	2.959	0.0001673	0.4872	LOC138292345	LOC138292345	LOC138292345
3.351e-05	-0.0003249	5.291	10.35	0.0001674	0.4769	NDUFB8	NDUFB8	NDUFB8
3.364e-05	-0.02055	3.307	7.408	0.000168	0.4802	MAB21L3;LOC138252003	MAB21L3;LOC138252003	MAB21L3;LOC138252003
3.368e-05	-0.0101	2.91	6.887	0.0001682	0.4808	ZNF518B	ZNF518B	ZNF518B
3.372e-05	0.007984	10.58	17.86	0.0001684	0.4708	KRAS	KRAS	KRAS
3.384e-05	-0.01872	0.1323	2.482	0.000169	0.4883	OAS1;LOC138282758	OAS1;LOC138282758	OAS1;LOC138282758
3.413e-05	-0.01327	0.3968	2.963	0.0001704	0.4872	GIPC3	GIPC3	GIPC3
3.437e-05	0.09937	62.3	73.68	0.0001716	0.5433	SMC3	SMC3	SMC3
3.452e-05	-0.01468	0.7937	3.64	0.0001723	0.4859	WDR89	WDR89	WDR89
3.466e-05	-0.1829	64.81	83.33	0.000173	0.4564	KDM6A	KDM6A	KDM6A
3.473e-05	-0.01589	0	2.218	0.0001734	0.4889	CLCF1;LOC138304256	CLCF1;LOC138304256	CLCF1;LOC138304256
3.488e-05	-0.0256	0.3968	2.949	0.0001741	0.4873	FGF12	FGF12	FGF12
3.488e-05	-0.03881	0.6614	3.388	0.0001741	0.4864	RASIP1	RASIP1	RASIP1
3.498e-05	-0.01407	2.513	6.293	0.0001745	0.4817	ZNF398;LOC138296311	ZNF398;LOC138296311	ZNF398;LOC138296311
3.528e-05	-0.01701	0	2.214	0.000176	0.4889	HUNK	HUNK	HUNK
3.527e-05	-0.01631	0.1323	2.467	0.000176	0.4883	NR1D1	NR1D1	NR1D1
3.545e-05	-0.01473	1.852	5.292	0.0001769	0.4831	NPRL2	NPRL2	NPRL2
3.558e-05	0.01224	17.86	28.35	0.0001775	0.4654	SLC25A3	SLC25A3	SLC25A3
3.584e-05	-0.01759	7.407	13.03	0.0001788	0.4745	PIBF1	PIBF1	PIBF1
3.585e-05	-0.01163	3.571	7.811	0.0001788	0.4798	ZNF696;LOC138284559	ZNF696;LOC138284559	ZNF696;LOC138284559
3.602e-05	-0.01341	0	2.209	0.0001797	0.489	CLEC2B;LOC138303626	CLEC2B;LOC138303626	CLEC2B;LOC138303626
3.608e-05	-0.007066	7.54	13.36	0.0001799	0.4743	ZC3H10	ZC3H10	ZC3H10
3.611e-05	-0.005963	15.74	24.7	0.0001801	0.4671	CREM	CREM	CREM
3.627e-05	-0.16	58.33	78.05	0.0001808	0.4567	UPF1	UPF1	UPF1
3.666e-05	-0.01742	3.439	7.588	0.0001828	0.4801	ZNF850;LOC138295298	ZNF850;LOC138295298	ZNF850;LOC138295298
3.672e-05	-0.009563	4.63	9.289	0.0001831	0.4781	CLEC2L;LOC138283041	CLEC2L;LOC138283041	CLEC2L;LOC138283041
3.676e-05	-0.02732	0.1323	2.46	0.0001832	0.4884	TNFAIP6	TNFAIP6	TNFAIP6
3.701e-05	-0.01457	2.381	6.084	0.0001845	0.482	GSTT1;LOC138266396	GSTT1;LOC138266396	GSTT1;LOC138266396
3.712e-05	-0.01712	1.19	4.259	0.000185	0.4848	CSKMT	CSKMT	CSKMT
3.712e-05	-0.04001	0.5291	3.146	0.000185	0.4869	SBSPON;LOC138266436	SBSPON;LOC138266436	SBSPON;LOC138266436
3.724e-05	-0.01467	0.1323	2.457	0.0001856	0.4884	SYNM	SYNM	SYNM
3.731e-05	-0.01295	0.9259	3.842	0.0001859	0.4856	LOC138299229	LOC138299229	LOC138299229
3.734e-05	-0.01464	0.6614	3.402	0.000186	0.4864	GIN1;LOC138282593	GIN1;LOC138282593	GIN1;LOC138282593
3.738e-05	-0.01374	0.9259	3.836	0.0001862	0.4856	FAAP24	FAAP24	FAAP24
3.739e-05	-0.0345	3.571	7.653	0.0001862	0.48	NOD2	NOD2	NOD2
3.737e-05	-0.007185	3.307	7.457	0.0001862	0.4802	PIGW	PIGW	PIGW
3.775e-05	0.1264	17.06	13.51	0.000188	0.5259	RPS27	RPS27	RPS27
3.811e-05	-0.01402	1.058	4.043	0.0001898	0.4852	ZIK1;LOC138248863	ZIK1;LOC138248863	ZIK1;LOC138248863
3.816e-05	-0.02239	0.1323	2.451	0.00019	0.4884	FCN1;LOC138261696	FCN1;LOC138261696	FCN1;LOC138261696
3.831e-05	-0.01516	0.1323	2.452	0.0001907	0.4884	PCDHGA10;LOC138245776	PCDHGA10;LOC138245776	PCDHGA10;LOC138245776
3.842e-05	-0.04175	1.852	5.186	0.0001913	0.4834	KCNG1;LOC138282357	KCNG1;LOC138282357	KCNG1;LOC138282357
3.846e-05	0.0237	15.34	24.89	0.0001915	0.4671	RALA	RALA	RALA
3.847e-05	-0.01038	1.984	5.487	0.0001915	0.4829	ZNF585B;LOC138249663	ZNF585B;LOC138249663	ZNF585B;LOC138249663
3.855e-05	-0.01595	0.5291	3.167	0.0001919	0.4869	LOC138283208	LOC138283208	LOC138283208
3.859e-05	0.004546	10.32	17.29	0.0001921	0.4714	CNBP	CNBP	CNBP
3.877e-05	-0.02504	1.058	4.015	0.000193	0.4853	LOC138297447	LOC138297447	LOC138297447
3.884e-05	-0.01155	0.1323	2.45	0.0001933	0.4884	PRPF4;LOC138295412	PRPF4;LOC138295412	PRPF4;LOC138295412
3.89e-05	-0.0161	0.6614	3.387	0.0001935	0.4865	POLR2K	POLR2K	POLR2K
3.916e-05	-0.02475	0	2.189	0.0001948	0.4891	CXCL8;LOC138291108	CXCL8;LOC138291108	CXCL8;LOC138291108
3.917e-05	-0.01913	3.571	7.756	0.0001948	0.4799	HCN2	HCN2	HCN2
3.917e-05	-0.0306	0.1323	2.445	0.0001948	0.4884	LOC138247220	LOC138247220	LOC138247220
3.919e-05	-0.01444	0.3968	2.931	0.000195	0.4874	POLR1F	POLR1F	POLR1F
3.941e-05	-0.06511	37.7	55.53	0.000196	0.4586	DENND5B	DENND5B	DENND5B
3.941e-05	-0.01719	0.1323	2.445	0.000196	0.4884	TFAP2A	TFAP2A	TFAP2A
3.951e-05	-0.006316	8.995	15.33	0.0001965	0.4729	LOC138267552	LOC138267552	LOC138267552
3.951e-05	-0.01555	1.323	4.456	0.0001965	0.4845	ZNF189;LOC138258810	ZNF189;LOC138258810	ZNF189;LOC138258810
3.954e-05	-0.1383	52.25	72.46	0.0001966	0.4571	ACTN4	ACTN4	ACTN4
3.966e-05	-0.02052	1.058	4.028	0.0001972	0.4853	PBX3	PBX3	PBX3
3.976e-05	-0.0145	1.984	5.468	0.0001976	0.483	ZCCHC17	ZCCHC17	ZCCHC17
3.986e-05	-0.01321	2.381	6.067	0.0001982	0.4821	ZBED5;LOC138297014	ZBED5;LOC138297014	ZBED5;LOC138297014
4.012e-05	0.00379	0.3968	0.05017	0.0001994	0.5017	LOC138299939	LOC138299939	LOC138299939
4.014e-05	-0.1243	50.93	72.36	0.0001995	0.4571	YTHDC1	YTHDC1	YTHDC1
4.016e-05	-0.02426	0.1323	2.435	0.0001996	0.4885	CD300C;LOC138261239	CD300C;LOC138261239	CD300C;LOC138261239
4.02e-05	-0.004258	5.82	10.98	0.0001997	0.4765	GMEB2	GMEB2	GMEB2
4.03e-05	-0.01459	26.46	40.11	0.0002002	0.4617	RUBCN	RUBCN	RUBCN
4.05e-05	-0.01571	1.058	4.027	0.0002012	0.4853	LOC138259260	LOC138259260	LOC138259260
4.053e-05	-0.0235	1.323	4.425	0.0002013	0.4846	KSR2	KSR2	KSR2
4.056e-05	-0.01376	1.19	4.242	0.0002015	0.4849	TRAPPC2L	TRAPPC2L	TRAPPC2L
4.061e-05	-0.01373	0	2.18	0.0002017	0.4891	LOC138261429	LOC138261429	LOC138261429
4.078e-05	-0.01226	1.587	4.868	0.0002025	0.4839	TIMM8A	TIMM8A	TIMM8A
4.08e-05	-0.005398	8.333	14.4	0.0002026	0.4736	UBC	UBC	UBC
4.1e-05	-0.1438	49.6	59.97	0.0002036	0.4582	GDPD5	GDPD5	GDPD5
4.104e-05	-0.01335	0	2.178	0.0002038	0.4891	LOC138283253	LOC138283253	LOC138283253
4.105e-05	-0.02653	4.762	9.291	0.0002038	0.4783	THBS3	THBS3	THBS3
4.109e-05	-0.01349	0.1323	2.436	0.000204	0.4885	PLAC9	PLAC9	PLAC9
4.151e-05	0.1239	15.87	12.29	0.000206	0.5247	LOC138285080	LOC138285080	LOC138285080
4.156e-05	-0.007367	3.439	7.596	0.0002063	0.4802	MOCS3	MOCS3	MOCS3
4.165e-05	-0.1049	44.05	59.6	0.0002067	0.4582	HIF3A	HIF3A	HIF3A
4.172e-05	-0.04553	35.19	53.37	0.000207	0.459	RAD23B	RAD23B	RAD23B
4.176e-05	-0.01433	0.1323	2.432	0.0002072	0.4885	EFCAB2	EFCAB2	EFCAB2
4.18e-05	-0.01447	0.5291	3.148	0.0002074	0.487	LOC138282336	LOC138282336	LOC138282336
4.182e-05	-0.01894	0.1323	2.431	0.0002075	0.4885	GPR84	GPR84	GPR84
4.192e-05	-0.008795	5.159	9.99	0.000208	0.4776	LOC138286978	LOC138286978	LOC138286978
4.212e-05	-0.02222	0	2.171	0.000209	0.4891	PRMT8	PRMT8	PRMT8
4.235e-05	-0.0139	0	2.17	0.00021	0.4891	CDH1;LOC138268300	CDH1;LOC138268300	CDH1;LOC138268300
4.235e-05	-0.01367	0	2.17	0.00021	0.4891	GDF10	GDF10	GDF10
4.269e-05	-0.01615	0.7937	3.586	0.0002117	0.4861	LOC138261864	LOC138261864	LOC138261864
4.279e-05	-0.02159	0	2.168	0.0002122	0.4892	SLCO1A2;LOC138287752	SLCO1A2;LOC138287752	SLCO1A2;LOC138287752
4.289e-05	-0.01401	1.455	4.635	0.0002127	0.4843	HSBP1	HSBP1	HSBP1
4.292e-05	-0.007671	7.275	12.93	0.0002128	0.4749	ZNF256;LOC138303512	ZNF256;LOC138303512	ZNF256;LOC138303512
4.296e-05	-0.01517	0.2646	2.669	0.000213	0.488	SPATA16	SPATA16	SPATA16
4.301e-05	-0.01269	0.6614	3.368	0.0002132	0.4866	GGCT	GGCT	GGCT
4.321e-05	-0.02012	0.5291	3.13	0.0002142	0.487	NOS1	NOS1	NOS1
4.327e-05	-0.005148	7.804	13.72	0.0002145	0.4742	MFSD8	MFSD8	MFSD8
4.354e-05	-0.004258	8.598	14.79	0.0002158	0.4734	SASS6	SASS6	SASS6
4.363e-05	0.1024	59.66	67.29	0.0002162	0.5424	UBE2O	UBE2O	UBE2O
4.369e-05	-0.02564	0	2.163	0.0002165	0.4892	EPS8L2	EPS8L2	EPS8L2
4.369e-05	-0.01405	0	2.163	0.0002165	0.4892	ZNF703	ZNF703	ZNF703
4.392e-05	-0.01952	0	2.161	0.0002176	0.4892	CLEC17A;LOC138262086	CLEC17A;LOC138262086	CLEC17A;LOC138262086
4.392e-05	-0.01823	0	2.161	0.0002176	0.4892	CPZ	CPZ	CPZ
4.401e-05	-0.01188	0.9259	3.798	0.000218	0.4858	TMEM54	TMEM54	TMEM54
4.415e-05	-0.02861	0	2.16	0.0002187	0.4892	SLC2A9;LOC138266189	SLC2A9;LOC138266189	SLC2A9;LOC138266189
4.424e-05	-0.007323	3.836	8.142	0.0002191	0.4796	MRPS21	MRPS21	MRPS21
4.423e-05	-0.03923	34.79	52.6	0.0002191	0.4593	RALBP1	RALBP1	RALBP1
4.434e-05	-0.01345	0.9259	3.783	0.0002196	0.4858	ZBTB12;LOC138299141	ZBTB12;LOC138299141	ZBTB12;LOC138299141
4.441e-05	-0.01118	3.175	7.186	0.0002199	0.4808	ZNF84;LOC138303595	ZNF84;LOC138303595	ZNF84;LOC138303595
4.457e-05	-0.1493	56.75	74.97	0.0002207	0.4573	EIF3A	EIF3A	EIF3A
4.487e-05	-0.01299	0.1323	2.415	0.0002221	0.4886	IFT22	IFT22	IFT22
4.491e-05	-0.01494	0.2646	2.662	0.0002223	0.488	LOC138267437	LOC138267437	LOC138267437
4.513e-05	-0.01499	2.778	6.604	0.0002234	0.4815	PDXP	PDXP	PDXP
4.552e-05	-0.01992	0.1323	2.41	0.0002253	0.4886	VAX1	VAX1	VAX1
4.562e-05	-0.01295	0.1323	2.411	0.0002258	0.4886	TRIM69;LOC138304327	TRIM69;LOC138304327	TRIM69;LOC138304327
4.62e-05	-0.1772	61.64	81.11	0.0002286	0.4572	KDM3B	KDM3B	KDM3B
4.62e-05	-0.0009474	10.98	18.12	0.0002286	0.4712	LOC138300787	LOC138300787	LOC138300787
4.633e-05	-0.01766	1.852	5.208	0.0002293	0.4835	ZNF658;LOC138276097	ZNF658;LOC138276097	ZNF658;LOC138276097
4.642e-05	-0.01488	0.2646	2.65	0.0002297	0.4881	HOATZ	HOATZ	HOATZ
4.653e-05	-0.1106	46.96	67.77	0.0002302	0.4578	TGFBR1	TGFBR1	TGFBR1
4.662e-05	-0.01425	0.5291	3.122	0.0002306	0.4871	PPP1R3C	PPP1R3C	PPP1R3C
4.668e-05	-0.01338	2.513	6.199	0.0002309	0.4821	CCNE1	CCNE1	CCNE1
4.678e-05	-0.01078	1.058	4.003	0.0002313	0.4855	ROMO1	ROMO1	ROMO1
4.7e-05	-0.02022	0	2.145	0.0002325	0.4893	CASQ2	CASQ2	CASQ2
4.745e-05	-0.02024	0.3968	2.873	0.0002346	0.4876	PLPP4	PLPP4	PLPP4
4.757e-05	-0.0186	0.1323	2.398	0.0002352	0.4887	LOC138288426	LOC138288426	LOC138288426
4.761e-05	-0.001171	5.688	10.77	0.0002354	0.477	ATP5MC3	ATP5MC3	ATP5MC3
4.784e-05	-0.03197	0.5291	3.093	0.0002365	0.4872	EDN2	EDN2	EDN2
4.784e-05	-0.01365	1.058	3.994	0.0002365	0.4855	PPP1R42	PPP1R42	PPP1R42
4.798e-05	-0.004981	2.778	6.622	0.0002372	0.4816	ZNF300;LOC138286724	ZNF300;LOC138286724	ZNF300;LOC138286724
4.8e-05	-0.1602	58.6	78.72	0.0002373	0.4573	SFSWAP	SFSWAP	SFSWAP
4.803e-05	-0.005626	5.026	9.817	0.0002374	0.4779	LOC138258846	LOC138258846	LOC138258846
4.843e-05	-0.01435	0.3968	2.876	0.0002393	0.4876	GEMIN4	GEMIN4	GEMIN4
4.841e-05	-0.01409	0.2646	2.64	0.0002393	0.4881	TTLL6	TTLL6	TTLL6
4.854e-05	-0.09175	42.2	60.3	0.0002398	0.4585	USP28	USP28	USP28
4.856e-05	-0.01178	3.439	7.53	0.0002399	0.4804	ZNF850;LOC138286969	ZNF850;LOC138286969	ZNF850;LOC138286969
4.859e-05	-0.0137	0.1323	2.395	0.00024	0.4887	SOWAHC	SOWAHC	SOWAHC
4.871e-05	-0.002279	25.93	39.81	0.0002406	0.4621	TBK1	TBK1	TBK1
4.901e-05	-0.01344	0	2.135	0.0002421	0.4893	C11H22orf15	C11H22orf15	C11H22orf15
4.907e-05	-0.007606	2.513	6.219	0.0002423	0.4821	LOC138257708	LOC138257708	LOC138257708
4.915e-05	-0.01214	1.455	4.611	0.0002427	0.4845	C4_2H19orf53	C4-2H19orf53	C4-2H19orf53
4.934e-05	-0.01529	1.19	4.183	0.0002436	0.4852	POLR2J;LOC138286442	POLR2J;LOC138286442	POLR2J;LOC138286442
4.948e-05	-0.005522	5.688	10.73	0.0002443	0.477	ACAT1	ACAT1	ACAT1
4.958e-05	-0.01645	0.2646	2.635	0.0002448	0.4882	LOC138267722	LOC138267722	LOC138267722
5.002e-05	-0.02213	0.6614	3.318	0.0002469	0.4868	TAFA2	TAFA2	TAFA2
5.034e-05	-0.01207	3.307	7.337	0.0002485	0.4807	ANAPC7	ANAPC7	ANAPC7
5.036e-05	-0.02599	0.5291	3.087	0.0002486	0.4872	PROKR1	PROKR1	PROKR1
5.068e-05	-0.00943	5.291	10.12	0.0002501	0.4777	LOC138246045	LOC138246045	LOC138246045
5.08e-05	-0.01288	0.7937	3.547	0.0002507	0.4864	RND1	RND1	RND1
5.114e-05	-0.04291	0.1323	2.375	0.0002524	0.4888	SLC23A1;LOC138287494	SLC23A1;LOC138287494	SLC23A1;LOC138287494
5.127e-05	-0.08552	16.14	22.75	0.000253	0.4687	DLC1;LOC138245616	DLC1;LOC138245616	DLC1;LOC138245616
5.144e-05	-0.01168	1.852	5.203	0.0002538	0.4836	RAD21L1	RAD21L1	RAD21L1
5.169e-05	-0.01322	0.5291	3.095	0.000255	0.4872	PSMD10	PSMD10	PSMD10
5.197e-05	-0.02086	0.1323	2.377	0.0002564	0.4888	ADH1B;LOC138289633	ADH1B;LOC138289633	ADH1B;LOC138289633
5.199e-05	-0.005732	5.556	10.52	0.0002564	0.4773	ZNF614;LOC138298499	ZNF614;LOC138298499	ZNF614;LOC138298499
5.215e-05	-0.001816	8.862	15.12	0.0002572	0.4734	RAN	RAN	RAN
5.231e-05	-0.02253	4.233	8.527	0.000258	0.4794	RAD54B	RAD54B	RAD54B
5.239e-05	-0.01588	0.1323	2.376	0.0002584	0.4888	HAPLN3	HAPLN3	HAPLN3
5.272e-05	-0.01606	0	2.117	0.00026	0.4894	LOC138258708	LOC138258708	LOC138258708
5.29e-05	-0.005784	3.968	8.263	0.0002609	0.4797	ARL6IP1	ARL6IP1	ARL6IP1
5.295e-05	-0.01087	2.513	6.182	0.000261	0.4822	NDUFA5	NDUFA5	NDUFA5
5.297e-05	-0.09003	44.31	64.4	0.0002611	0.4583	ANKRD52	ANKRD52	ANKRD52
5.299e-05	-0.02439	0.1323	2.37	0.0002612	0.4888	VSIG4;LOC138261381	VSIG4;LOC138261381	VSIG4;LOC138261381
5.313e-05	-0.01859	0.1323	2.372	0.0002619	0.4888	SLC29A4	SLC29A4	SLC29A4
5.326e-05	0.02058	2.646	1.105	0.0002625	0.5078	LOC138246678	LOC138246678	LOC138246678
5.33e-05	-0.008213	5.423	10.28	0.0002627	0.4776	EDEM1	EDEM1	EDEM1
5.335e-05	-0.02159	0.1323	2.371	0.0002629	0.4888	SLC6A11	SLC6A11	SLC6A11
5.359e-05	-0.01209	23.15	34.7	0.0002641	0.4638	HAT1	HAT1	HAT1
5.378e-05	-0.01738	0.6614	3.303	0.0002649	0.4869	ZNF300;LOC138296920	ZNF300;LOC138296920	ZNF300;LOC138296920
5.383e-05	-0.02066	0	2.112	0.0002652	0.4894	STXBP1	STXBP1	STXBP1
5.385e-05	-0.01312	1.455	4.578	0.0002653	0.4846	ZNF345;LOC138266959	ZNF345;LOC138266959	ZNF345;LOC138266959
5.388e-05	-0.01884	1.587	4.775	0.0002654	0.4843	PLIN2;LOC138300236	PLIN2;LOC138300236	PLIN2;LOC138300236
5.391e-05	-0.0302	0.1323	2.364	0.0002655	0.4888	TRIM62;LOC138299179	TRIM62;LOC138299179	TRIM62;LOC138299179
5.399e-05	-0.0104	2.249	5.788	0.0002659	0.4828	GAMT	GAMT	GAMT
5.406e-05	-0.004905	3.836	8.102	0.0002662	0.4799	LRWD1	LRWD1	LRWD1
5.44e-05	-0.01187	0	2.11	0.0002678	0.4895	GPR4;LOC138259457	GPR4;LOC138259457	GPR4;LOC138259457
5.44e-05	-0.01409	0	2.11	0.0002678	0.4895	NNMT;LOC138260451	NNMT;LOC138260451	NNMT;LOC138260451
5.451e-05	-0.01307	0.3968	2.851	0.0002683	0.4878	LOC138261737	LOC138261737	LOC138261737
5.449e-05	-0.01541	0.6614	3.308	0.0002683	0.4869	WFDC12;LOC138295218	WFDC12;LOC138295218	WFDC12;LOC138295218
5.464e-05	-0.01545	0.2646	2.612	0.000269	0.4883	C3_1H1orf216	C3-1H1orf216	C3-1H1orf216
5.468e-05	-0.01897	0	2.109	0.0002691	0.4895	CCL3;LOC138286473	CCL3;LOC138286473	CCL3;LOC138286473
5.479e-05	-0.01478	0.3968	2.845	0.0002696	0.4878	TRIM39;LOC138299235	TRIM39;LOC138299235	TRIM39;LOC138299235
5.531e-05	-0.006533	2.381	5.99	0.0002722	0.4826	SURF4;LOC138292062	SURF4;LOC138292062	SURF4;LOC138292062
5.555e-05	-0.02907	0.2646	2.598	0.0002734	0.4883	C5AR1;LOC138259683	C5AR1;LOC138259683	C5AR1;LOC138259683
5.556e-05	-0.002971	10.71	17.6	0.0002734	0.4718	MMS22L	MMS22L	MMS22L
5.581e-05	-0.01363	0.2646	2.604	0.0002746	0.4883	ZMYND19	ZMYND19	ZMYND19
5.583e-05	-0.01242	0	2.104	0.0002747	0.4895	LOC138249935	LOC138249935	LOC138249935
5.588e-05	-0.01867	1.587	4.767	0.0002749	0.4844	TPD52L1	TPD52L1	TPD52L1
5.608e-05	-0.01195	1.058	3.951	0.0002758	0.4857	ZNF568;LOC138303530	ZNF568;LOC138303530	ZNF568;LOC138303530
5.62e-05	-0.1796	67.33	84.1	0.0002764	0.4576	DDB1	DDB1	DDB1
5.632e-05	-0.01208	0.7937	3.521	0.000277	0.4865	CHRAC1	CHRAC1	CHRAC1
5.637e-05	-0.01261	0.1323	2.359	0.0002772	0.4889	TMEM208	TMEM208	TMEM208
5.643e-05	-0.01369	0.2646	2.604	0.0002774	0.4883	KIAA1586;LOC138299701	KIAA1586;LOC138299701	KIAA1586;LOC138299701
5.642e-05	-0.01381	0	2.101	0.0002774	0.4895	LOC138250555	LOC138250555	LOC138250555
5.649e-05	-0.01642	0.1323	2.358	0.0002777	0.4889	SNAI1	SNAI1	SNAI1
5.656e-05	-0.02594	0.1323	2.353	0.000278	0.4889	GAP43	GAP43	GAP43
5.672e-05	-0.01356	0	2.1	0.0002787	0.4895	LOC138265850	LOC138265850	LOC138265850
5.671e-05	-0.01552	0.3968	2.836	0.0002787	0.4878	PTK6	PTK6	PTK6
5.672e-05	-0.02491	0	2.1	0.0002787	0.4895	SPHK1	SPHK1	SPHK1
5.701e-05	-0.01331	0	2.099	0.0002802	0.4895	LOC138258792	LOC138258792	LOC138258792
5.732e-05	0.01273	13.62	21.94	0.0002817	0.4693	ABCC2;LOC138249903	ABCC2;LOC138249903	ABCC2;LOC138249903
5.768e-05	-0.01203	0.5291	3.069	0.0002834	0.4874	LOC138250490	LOC138250490	LOC138250490
5.779e-05	-0.03035	31.48	46.97	0.0002839	0.4609	SMAD3	SMAD3	SMAD3
5.863e-05	-0.01907	0.1323	2.348	0.000288	0.4889	LOC138299155	LOC138299155	LOC138299155
5.873e-05	-0.01665	0.7937	3.498	0.0002885	0.4866	ARL2	ARL2	ARL2
5.883e-05	-0.01871	0	2.091	0.0002889	0.4895	LUM	LUM	LUM
5.885e-05	0.01131	17.72	27.66	0.000289	0.4666	RPS27A	RPS27A	RPS27A
5.888e-05	-0.02643	0.2646	2.588	0.0002892	0.4884	SEZ6	SEZ6	SEZ6
5.892e-05	0.04812	74.34	83.21	0.0002893	0.5423	R3HDM2	R3HDM2	R3HDM2
5.896e-05	-0.02674	0.1323	2.344	0.0002895	0.4889	BRINP2	BRINP2	BRINP2
5.927e-05	-0.0118	1.72	4.962	0.000291	0.4841	LOC138287269	LOC138287269	LOC138287269
5.949e-05	-0.03219	31.35	46.52	0.000292	0.461	NUCB1	NUCB1	NUCB1
5.953e-05	-0.02756	0.1323	2.343	0.0002922	0.489	IGFBP1	IGFBP1	IGFBP1
5.966e-05	-0.001272	14.81	23.13	0.0002929	0.4688	LOC138261627	LOC138261627	LOC138261627
5.969e-05	-0.00181	3.968	8.288	0.000293	0.4798	LOC138250343	LOC138250343	LOC138250343
5.975e-05	-0.02125	0	2.087	0.0002933	0.4896	CEACAM6;LOC138246675	CEACAM6;LOC138246675	CEACAM6;LOC138246675
5.979e-05	-0.01239	3.836	8.019	0.0002934	0.4801	CARF	CARF	CARF
5.997e-05	-0.01723	1.72	4.947	0.0002942	0.4841	LOC138284952	LOC138284952	LOC138284952
5.995e-05	-0.02276	0.3968	2.817	0.0002942	0.4879	MEF2B	MEF2B	MEF2B
6.022e-05	-0.01148	5.556	10.4	0.0002954	0.4776	TUBG1	TUBG1	TUBG1
6.032e-05	-0.01586	0.2646	2.589	0.0002959	0.4884	MARCHF4	MARCHF4	MARCHF4
6.036e-05	-0.01079	2.646	6.331	0.0002961	0.4822	RNF11;LOC138292951	RNF11;LOC138292951	RNF11;LOC138292951
6.042e-05	-0.01503	5.423	10.19	0.0002964	0.4778	ZNF879;LOC138249632	ZNF879;LOC138249632	ZNF879;LOC138249632
6.078e-05	0.1538	49.74	55.38	0.0002981	0.5404	IQSEC2	IQSEC2	IQSEC2
6.089e-05	-0.01132	0.2646	2.588	0.0002986	0.4884	DYNC2I2	DYNC2I2	DYNC2I2
6.101e-05	-0.02324	0.1323	2.339	0.0002992	0.489	TMEM130	TMEM130	TMEM130
6.122e-05	-0.01279	0.9259	3.715	0.0003002	0.4862	RDH12;LOC138266196	RDH12;LOC138266196	RDH12;LOC138266196
6.152e-05	-0.009851	3.439	7.47	0.0003016	0.4808	ZNF16;LOC138303544	ZNF16;LOC138303544	ZNF16;LOC138303544
6.161e-05	0.001287	10.98	17.95	0.000302	0.4718	TRIM65;LOC138246028	TRIM65;LOC138246028	TRIM65;LOC138246028
6.166e-05	-0.02257	32.28	49.57	0.0003023	0.4606	MORC2	MORC2	MORC2
6.178e-05	-0.0355	0.2646	2.575	0.0003028	0.4885	MSLN;LOC138261134	MSLN;LOC138261134	MSLN;LOC138261134
6.192e-05	0.005316	9.259	15.68	0.0003035	0.4733	GCHFR	GCHFR	GCHFR
6.205e-05	-0.01265	0.3968	2.82	0.0003041	0.4879	NUDT1	NUDT1	NUDT1
6.235e-05	-0.02051	0.1323	2.332	0.0003055	0.489	CAMKV	CAMKV	CAMKV
6.234e-05	-0.01111	2.778	6.514	0.0003055	0.482	MGAT2	MGAT2	MGAT2
6.239e-05	-0.0001357	7.011	12.45	0.0003057	0.4758	AAAS	AAAS	AAAS
6.253e-05	-0.01364	0.1323	2.334	0.0003064	0.489	CD14	CD14	CD14
6.255e-05	-0.0183	0.1323	2.333	0.0003064	0.489	GPLD1	GPLD1	GPLD1
6.273e-05	-0.01158	2.116	5.548	0.0003073	0.4833	SLC25A40	SLC25A40	SLC25A40
6.289e-05	0.01486	13.36	21.45	0.000308	0.4697	NECAP2	NECAP2	NECAP2
6.29e-05	-0.02479	0.7937	3.477	0.0003081	0.4866	CCN1;LOC138301164	CCN1;LOC138301164	CCN1;LOC138301164
6.298e-05	-0.0009119	21.96	33.47	0.0003084	0.4646	WDR90	WDR90	WDR90
6.307e-05	-0.01344	0.1323	2.332	0.0003088	0.489	TTC21A	TTC21A	TTC21A
6.345e-05	0.008618	11.51	18.81	0.0003107	0.4713	REEP4	REEP4	REEP4
6.357e-05	-0.01084	0.7937	3.491	0.0003112	0.4866	PIGC	PIGC	PIGC
6.358e-05	-0.01113	1.587	4.747	0.0003113	0.4845	CCNQ	CCNQ	CCNQ
6.369e-05	-0.01387	0.1323	2.328	0.0003118	0.489	SAPCD2	SAPCD2	SAPCD2
6.393e-05	-0.004289	9.656	16.09	0.0003129	0.4731	HPF1	HPF1	HPF1
6.418e-05	-0.01226	0.6614	3.269	0.0003141	0.4871	LOC138286376	LOC138286376	LOC138286376
6.48e-05	-0.01784	0.2646	2.57	0.0003171	0.4885	DKK3	DKK3	DKK3
6.498e-05	-0.01683	4.233	8.508	0.000318	0.4797	CYP2A6;LOC138299950	CYP2A6;LOC138299950	CYP2A6;LOC138299950
6.501e-05	0.001518	0.1323	0.006272	0.0003181	0.5006	UTS2R;LOC138246074	UTS2R;LOC138246074	UTS2R;LOC138246074
6.511e-05	-0.01438	1.72	4.93	0.0003185	0.4842	POLD4	POLD4	POLD4
6.517e-05	-0.01337	0.5291	3.036	0.0003188	0.4875	LRRC63	LRRC63	LRRC63
6.526e-05	-0.01516	2.91	6.666	0.0003193	0.4818	THAP6;LOC138266474	THAP6;LOC138266474	THAP6;LOC138266474
6.544e-05	-0.01366	0.7937	3.475	0.0003201	0.4867	TRMT5	TRMT5	TRMT5
6.547e-05	-0.1203	49.07	68.61	0.0003202	0.4586	CTIF	CTIF	CTIF
6.548e-05	-0.011	0.2646	2.57	0.0003202	0.4885	FMN2;LOC138295990	FMN2;LOC138295990	FMN2;LOC138295990
6.573e-05	0.008573	9.656	16.22	0.0003214	0.473	DYRK3	DYRK3	DYRK3
6.572e-05	-0.05587	38.36	55.61	0.0003214	0.4598	FNDC3A	FNDC3A	FNDC3A
6.59e-05	0.0003219	10.45	17.19	0.0003222	0.4724	API5	API5	API5
6.626e-05	-0.0256	0.2646	2.563	0.0003239	0.4885	BMPER	BMPER	BMPER
6.627e-05	-0.02238	0.1323	2.318	0.000324	0.4891	LMX1A;LOC138292902	LMX1A;LOC138292902	LMX1A;LOC138292902
6.644e-05	-0.02457	0.3968	2.788	0.0003248	0.488	AKAP6	AKAP6	AKAP6
6.655e-05	-0.01242	3.571	7.609	0.0003253	0.4807	PDRG1	PDRG1	PDRG1
6.658e-05	0.006777	18.92	29.31	0.0003254	0.4662	REXO2	REXO2	REXO2
6.69e-05	0.1809	40.48	43.59	0.0003269	0.5381	KIF21A	KIF21A	KIF21A
6.702e-05	-0.02228	0	2.06	0.0003275	0.4897	LOC138303782	LOC138303782	LOC138303782
6.706e-05	-0.01432	0.1323	2.316	0.0003276	0.4891	LOC138265249	LOC138265249	LOC138265249
6.71e-05	-0.01017	1.72	4.938	0.0003278	0.4843	IQCK	IQCK	IQCK
6.722e-05	-0.1492	71.69	82.73	0.0003284	0.4581	FRAS1	FRAS1	FRAS1
6.728e-05	-0.01836	1.984	5.306	0.0003286	0.4837	TSPOAP1	TSPOAP1	TSPOAP1
6.74e-05	0.0003314	9.392	15.74	0.0003292	0.4734	C1GALT1	C1GALT1	C1GALT1
6.74e-05	-0.003901	3.307	7.28	0.0003292	0.4811	LOC138293298	LOC138293298	LOC138293298
6.774e-05	-0.01298	29.1	43.75	0.0003308	0.4619	RNF31	RNF31	RNF31
6.777e-05	0.1651	38.49	40.23	0.0003309	0.5373	CALM1	CALM1	CALM1
6.787e-05	0.06692	8.201	5.243	0.0003314	0.5163	LOC138266368	LOC138266368	LOC138266368
6.805e-05	-0.01014	2.249	5.714	0.0003322	0.4831	PPIL3	PPIL3	PPIL3
6.804e-05	0.002647	12.3	19.73	0.0003322	0.4708	STX16	STX16	STX16
6.808e-05	-0.01709	0	2.056	0.0003323	0.4897	FOXN4	FOXN4	FOXN4
6.807e-05	-0.01329	0.9259	3.684	0.0003323	0.4863	YDJC	YDJC	YDJC
6.837e-05	-0.01099	1.19	4.108	0.0003337	0.4856	MEX3D	MEX3D	MEX3D
6.899e-05	-0.01086	2.513	6.104	0.0003367	0.4826	MRPL23	MRPL23	MRPL23
6.923e-05	-0.009367	1.587	4.729	0.0003378	0.4846	UTP23	UTP23	UTP23
6.927e-05	-0.01404	0.1323	2.309	0.0003379	0.4891	KIF12;LOC138283644	KIF12;LOC138283644	KIF12;LOC138283644
6.926e-05	0.01191	13.76	22	0.0003379	0.4696	RPL27A;LOC138284641	RPL27A;LOC138284641	RPL27A;LOC138284641
6.925e-05	-0.03125	0.5291	3.004	0.0003379	0.4876	VSIG4;LOC138261417	VSIG4;LOC138261417	VSIG4;LOC138261417
6.934e-05	-0.004414	7.275	12.78	0.0003383	0.4757	TCP11	TCP11	TCP11
6.952e-05	-0.01833	0	2.051	0.0003391	0.4897	CARNS1;LOC138293639	CARNS1;LOC138293639	CARNS1;LOC138293639
6.952e-05	-0.02578	0	2.051	0.0003391	0.4897	LOC138266653	LOC138266653	LOC138266653
6.959e-05	-0.01835	0.6614	3.231	0.0003394	0.4872	LOC138304158	LOC138304158	LOC138304158
6.976e-05	-0.01008	1.984	5.32	0.0003402	0.4837	ZFP92;LOC138295309	ZFP92;LOC138295309	ZFP92;LOC138295309
7.005e-05	0.05014	74.74	83.52	0.0003416	0.5418	OSBPL8	OSBPL8	OSBPL8
7.006e-05	-0.01346	1.455	4.507	0.0003416	0.485	SDHAF2	SDHAF2	SDHAF2
7.036e-05	4.109e-05	11.11	18.04	0.0003431	0.4719	DHRS1;LOC138299676	DHRS1;LOC138299676	DHRS1;LOC138299676
7.062e-05	-0.01285	0	2.047	0.0003442	0.4898	AGXT2	AGXT2	AGXT2
7.062e-05	-0.01783	0	2.047	0.0003442	0.4898	PDLIM3	PDLIM3	PDLIM3
7.062e-05	-0.01945	0	2.047	0.0003442	0.4898	PLEKHN1	PLEKHN1	PLEKHN1
7.112e-05	0.009922	0.9259	0.227	0.0003466	0.5035	LOC138274469	LOC138274469	LOC138274469
7.141e-05	-0.02634	0.3968	2.773	0.000348	0.4881	FZD5	FZD5	FZD5
7.173e-05	0.003782	10.98	17.95	0.0003495	0.472	NSA2	NSA2	NSA2
7.186e-05	-0.01673	3.968	8.099	0.0003501	0.4802	HLA-DMA;LOC138301822	HLA-DMA;LOC138301822	HLA-DMA;LOC138301822
7.194e-05	-0.01773	0.3968	2.78	0.0003505	0.4881	SYT11	SYT11	SYT11
7.21e-05	-0.02136	25.66	37.82	0.0003513	0.4635	IRAK1	IRAK1	IRAK1
7.211e-05	-0.01288	0	2.042	0.0003513	0.4898	LOC138258569	LOC138258569	LOC138258569
7.298e-05	-0.01623	1.455	4.493	0.0003555	0.485	ZNF268;LOC138296858	ZNF268;LOC138296858	ZNF268;LOC138296858
7.39e-05	-0.019	0.3968	2.771	0.00036	0.4882	CFAP299	CFAP299	CFAP299
7.404e-05	0.001029	6.349	11.51	0.0003606	0.4769	MITD1	MITD1	MITD1
7.458e-05	0.002327	10.98	17.9	0.0003632	0.4721	LOC138266050	LOC138266050	LOC138266050
7.462e-05	-0.01894	0.1323	2.289	0.0003634	0.4892	LOC138296303	LOC138296303	LOC138296303
7.494e-05	0.009865	1.058	0.2822	0.0003649	0.5039	CEACAM21;LOC138247468	CEACAM21;LOC138247468	CEACAM21;LOC138247468
7.514e-05	-0.0134	0.1323	2.29	0.0003658	0.4892	BDNF	BDNF	BDNF
7.525e-05	-0.01457	1.058	3.863	0.0003664	0.4861	HSD17B10	HSD17B10	HSD17B10
7.536e-05	-0.01133	30.95	47.54	0.0003669	0.4614	SORT1	SORT1	SORT1
7.542e-05	-0.01597	0.1323	2.289	0.0003671	0.4892	B3GNT5	B3GNT5	B3GNT5
7.559e-05	-0.02571	0.3968	2.762	0.0003679	0.4882	SRRM3	SRRM3	SRRM3
7.595e-05	-0.01332	1.323	4.287	0.0003696	0.4854	LOC138302046	LOC138302046	LOC138302046
7.637e-05	-0.02115	0	2.028	0.0003716	0.4899	ERVPABLB-1;LOC138293469	ERVPABLB-1;LOC138293469	ERVPABLB-1;LOC138293469
7.636e-05	-0.01314	0.9259	3.653	0.0003716	0.4865	LOC138266968	LOC138266968	LOC138266968
7.665e-05	-0.006867	3.307	7.231	0.000373	0.4813	TAF10	TAF10	TAF10
7.68e-05	-0.02658	0.5291	2.985	0.0003737	0.4877	FTH1;LOC138246341	FTH1;LOC138246341	FTH1;LOC138246341
7.684e-05	-0.01317	0.5291	2.999	0.0003738	0.4877	LOC138258575	LOC138258575	LOC138258575
7.687e-05	-0.01922	0.1323	2.282	0.0003739	0.4893	FAM131A	FAM131A	FAM131A
7.69e-05	-0.02108	0.3968	2.758	0.0003741	0.4882	NOVA1	NOVA1	NOVA1
7.696e-05	0.007932	21.56	33.14	0.0003743	0.4651	VAMP3	VAMP3	VAMP3
7.709e-05	0.1308	60.71	66.36	0.0003749	0.5409	DIP2C	DIP2C	DIP2C
7.714e-05	-0.05047	34.92	50.35	0.0003751	0.461	SPAST	SPAST	SPAST
7.722e-05	-0.01129	24.07	36.15	0.0003755	0.4642	MACROH2A2	MACROH2A2	MACROH2A2
7.77e-05	-0.009813	1.19	4.08	0.0003778	0.4858	GTF3C4	GTF3C4	GTF3C4
7.788e-05	-0.008403	2.513	6.074	0.0003786	0.4828	CLP1	CLP1	CLP1
7.798e-05	-0.01209	0	2.023	0.000379	0.4899	CIMAP3	CIMAP3	CIMAP3
7.798e-05	-0.01486	0	2.023	0.000379	0.4899	KCNK15	KCNK15	KCNK15
7.804e-05	0.1502	35.32	32.51	0.0003793	0.5347	SLC43A3;LOC138293717	SLC43A3;LOC138293717	SLC43A3;LOC138293717
7.809e-05	-0.008986	3.439	7.392	0.0003795	0.4811	ISCA2	ISCA2	ISCA2
7.88e-05	-0.01685	0	2.021	0.0003829	0.4899	EVI2B	EVI2B	EVI2B
7.883e-05	0.01426	23.15	35.86	0.000383	0.4643	PLEKHB2	PLEKHB2	PLEKHB2
7.909e-05	-0.009006	3.439	7.39	0.0003843	0.4812	ZNF773;LOC138303534	ZNF773;LOC138303534	ZNF773;LOC138303534
7.938e-05	0.004749	18.12	28.02	0.0003856	0.4671	ATR	ATR	ATR
7.978e-05	0.1654	23.94	21.77	0.0003876	0.5301	RNF149	RNF149	RNF149
7.998e-05	-0.01442	0.5291	2.987	0.0003885	0.4878	STYXL1	STYXL1	STYXL1
8.002e-05	0.1522	22.09	19.23	0.0003887	0.5286	RPS26	RPS26	RPS26
8.004e-05	-0.01059	0.2646	2.521	0.0003887	0.4887	SLITRK2	SLITRK2	SLITRK2
8.026e-05	-0.01338	3.042	6.805	0.0003898	0.4819	ZNF619;LOC138252701	ZNF619;LOC138252701	ZNF619;LOC138252701
8.087e-05	0.007386	12.17	19.61	0.0003927	0.4712	AGMO	AGMO	AGMO
8.089e-05	-0.01268	0.6614	3.207	0.0003928	0.4874	NOPCHAP1	NOPCHAP1	NOPCHAP1
8.117e-05	-0.02044	32.01	47.93	0.0003941	0.4615	FAM168A	FAM168A	FAM168A
8.125e-05	-0.01613	1.587	4.651	0.0003945	0.4849	ZNF850;LOC138283006	ZNF850;LOC138283006	ZNF850;LOC138283006
8.136e-05	-0.01295	1.852	5.069	0.000395	0.4842	LOC138261326	LOC138261326	LOC138261326
8.14e-05	-0.004233	5.026	9.603	0.0003951	0.4788	HARBI1;LOC138258988	HARBI1;LOC138258988	HARBI1;LOC138258988
8.149e-05	-0.005641	3.175	7.023	0.0003955	0.4816	RAB33B	RAB33B	RAB33B
8.164e-05	-0.02864	0.1323	2.267	0.0003962	0.4893	F12	F12	F12
8.168e-05	0.004299	23.81	36.35	0.0003964	0.4642	PPP1R10	PPP1R10	PPP1R10
8.173e-05	-0.02615	0	2.012	0.0003966	0.4899	KLHL4	KLHL4	KLHL4
8.243e-05	-0.02662	0.5291	2.965	0.0004	0.4878	LOC138285585	LOC138285585	LOC138285585
8.256e-05	-0.0199	0.1323	2.267	0.0004005	0.4893	LOC138302183	LOC138302183	LOC138302183
8.285e-05	-0.01123	0.1323	2.267	0.0004019	0.4893	KLRF1;LOC138303576	KLRF1;LOC138303576	KLRF1;LOC138303576
8.316e-05	-0.0184	1.058	3.828	0.0004034	0.4862	LOC138282439	LOC138282439	LOC138282439
8.315e-05	-0.01247	1.058	3.847	0.0004034	0.4862	ZNF467;LOC138303540	ZNF467;LOC138303540	ZNF467;LOC138303540
8.345e-05	-0.01679	0.3968	2.746	0.0004047	0.4883	MYO18B	MYO18B	MYO18B
8.347e-05	-0.01107	5.423	10.11	0.0004048	0.4783	TMEM86A	TMEM86A	TMEM86A
8.373e-05	-0.02144	23.15	33.69	0.000406	0.4651	TLR3	TLR3	TLR3
8.452e-05	-0.01589	0.5291	2.968	0.0004098	0.4879	ZNF436;LOC138303559	ZNF436;LOC138303559	ZNF436;LOC138303559
8.473e-05	0.004937	5.952	10.96	0.0004108	0.4776	MAPK7	MAPK7	MAPK7
8.477e-05	-0.01796	0	2.003	0.0004109	0.49	ASGR2;LOC138268174	ASGR2;LOC138268174	ASGR2;LOC138268174
8.477e-05	-0.01557	0	2.003	0.0004109	0.49	LOC138264884	LOC138264884	LOC138264884
8.493e-05	-0.03971	36.24	54.66	0.0004117	0.4605	TBC1D23	TBC1D23	TBC1D23
8.551e-05	0.01737	20.24	31.35	0.0004145	0.466	HSF2	HSF2	HSF2
8.567e-05	0.005231	0.3968	0.05394	0.0004151	0.5017	LOC138296328	LOC138296328	LOC138296328
8.564e-05	-0.004778	6.878	12.11	0.0004151	0.4766	RADX	RADX	RADX
8.566e-05	-0.003947	5.291	9.979	0.0004151	0.4785	ZKSCAN7;LOC138303596	ZKSCAN7;LOC138303596	ZKSCAN7;LOC138303596
8.573e-05	-0.0212	0.3968	2.733	0.0004154	0.4883	BAIAP3	BAIAP3	BAIAP3
8.583e-05	0.1239	60.58	61.98	0.0004158	0.5403	TSPAN9	TSPAN9	TSPAN9
8.61e-05	-0.01623	0.9259	3.615	0.0004171	0.4866	ZNF544;LOC138296798	ZNF544;LOC138296798	ZNF544;LOC138296798
8.644e-05	-0.01298	1.058	3.836	0.0004187	0.4863	LOC138285611	LOC138285611	LOC138285611
8.653e-05	-0.02346	0.3968	2.723	0.0004191	0.4884	LOC138259174	LOC138259174	LOC138259174
8.656e-05	-0.01959	0	1.998	0.0004192	0.49	LOC138265793	LOC138265793	LOC138265793
8.656e-05	-0.01871	0	1.998	0.0004192	0.49	LOC138301147	LOC138301147	LOC138301147
8.658e-05	-0.01154	1.984	5.258	0.0004193	0.484	ZNF543;LOC138287360	ZNF543;LOC138287360	ZNF543;LOC138287360
8.664e-05	-0.009723	0.5291	2.969	0.0004195	0.4879	POLR2L	POLR2L	POLR2L
8.675e-05	-0.0136	0.1323	2.255	0.00042	0.4894	LOC138299255	LOC138299255	LOC138299255
8.71e-05	-0.01685	1.72	4.837	0.0004217	0.4847	ZNF268;LOC138287357	ZNF268;LOC138287357	ZNF268;LOC138287357
8.719e-05	-0.01123	0.3968	2.738	0.0004221	0.4883	LOC138249174	LOC138249174	LOC138249174
8.813e-05	-0.01816	0.2646	2.49	0.0004266	0.4889	MEIOC	MEIOC	MEIOC
8.865e-05	-0.01293	0.2646	2.495	0.0004291	0.4889	ZNF420;LOC138295269	ZNF420;LOC138295269	ZNF420;LOC138295269
8.874e-05	-0.02243	0.1323	2.247	0.0004295	0.4894	LOC138274394	LOC138274394	LOC138274394
8.881e-05	-0.01179	3.307	7.161	0.0004298	0.4816	CHRNA7;LOC138268563	CHRNA7;LOC138268563	CHRNA7;LOC138268563
8.885e-05	-0.01321	0	1.992	0.0004299	0.49	LOC138259874	LOC138259874	LOC138259874
8.902e-05	-0.0125	0.1323	2.249	0.0004307	0.4894	ACSBG2;LOC138251924	ACSBG2;LOC138251924	ACSBG2;LOC138251924
8.919e-05	-0.09918	45.63	66.4	0.0004315	0.4595	PAIP1	PAIP1	PAIP1
8.932e-05	-0.01468	2.646	6.189	0.0004321	0.4828	DEXI	DEXI	DEXI
8.938e-05	-0.01811	0.2646	2.491	0.0004323	0.4889	SYT12	SYT12	SYT12
8.943e-05	-0.01307	0.1323	2.248	0.0004325	0.4894	LOC138296522	LOC138296522	LOC138296522
8.997e-05	-0.02505	0.7937	3.372	0.0004352	0.4871	CEACAM4;LOC138246679	CEACAM4;LOC138246679	CEACAM4;LOC138246679
9.003e-05	-0.01237	0.1323	2.245	0.0004354	0.4894	LOC138304056	LOC138304056	LOC138304056
9.037e-05	-0.01016	3.042	6.769	0.000437	0.4821	GAPDH;LOC138303554	GAPDH;LOC138303554	GAPDH;LOC138303554
9.049e-05	-0.01681	4.762	9.111	0.0004375	0.4794	HMMR	HMMR	HMMR
9.064e-05	-0.01385	1.587	4.64	0.0004383	0.485	LARS2	LARS2	LARS2
9.072e-05	-0.01246	0	1.987	0.0004386	0.4901	CTSA;LOC138303936	CTSA;LOC138303936	CTSA;LOC138303936
9.109e-05	0.0005773	7.143	12.51	0.0004403	0.4763	MED19	MED19	MED19
9.135e-05	0.03112	4.63	2.46	0.0004415	0.5111	SLC5A3	SLC5A3	SLC5A3
9.215e-05	-0.01286	1.058	3.818	0.0004454	0.4863	MMP11;LOC138266415	MMP11;LOC138266415	MMP11;LOC138266415
9.284e-05	-0.02975	0.5291	2.935	0.0004487	0.488	CCL24;LOC138265633	CCL24;LOC138265633	CCL24;LOC138265633
9.312e-05	-0.01367	0	1.981	0.00045	0.4901	NQO1;LOC138267141	NQO1;LOC138267141	NQO1;LOC138267141
9.337e-05	-0.01409	0.1323	2.237	0.0004512	0.4895	LOC138302139	LOC138302139	LOC138302139
9.361e-05	-0.01262	0	1.979	0.0004523	0.4901	ZNF10;LOC138259620	ZNF10;LOC138259620	ZNF10;LOC138259620
9.383e-05	-0.01263	1.323	4.227	0.0004533	0.4857	GTF2IRD2;LOC138282940	GTF2IRD2;LOC138282940	GTF2IRD2;LOC138282940
9.408e-05	0.00567	8.069	13.79	0.0004545	0.4753	OGFRL1	OGFRL1	OGFRL1
9.41e-05	0.002627	8.598	14.51	0.0004546	0.4748	ACY1	ACY1	ACY1
9.42e-05	-0.02211	0.1323	2.232	0.000455	0.4895	FGF13	FGF13	FGF13
9.444e-05	-0.0142	0.5291	2.945	0.0004561	0.488	LOC138258689	LOC138258689	LOC138258689
9.451e-05	0.006299	8.598	14.55	0.0004564	0.4748	KATNA1	KATNA1	KATNA1
9.502e-05	-0.007452	2.513	6.021	0.0004589	0.4831	LRRC14	LRRC14	LRRC14
9.562e-05	-0.003578	6.878	12.1	0.0004617	0.4767	BTN2A1;LOC138299176	BTN2A1;LOC138299176	BTN2A1;LOC138299176
9.609e-05	-0.01212	0	1.973	0.0004639	0.4901	LOC138260448	LOC138260448	LOC138260448
9.623e-05	0.0006069	4.762	9.217	0.0004646	0.4794	GNPDA2	GNPDA2	GNPDA2
9.699e-05	-0.01113	0.1323	2.229	0.0004682	0.4895	IL17D	IL17D	IL17D
9.726e-05	-0.004602	24.87	37.4	0.0004695	0.4643	EEF1D	EEF1D	EEF1D
9.747e-05	-0.0101	2.513	6.005	0.0004705	0.4831	ATP5F1D	ATP5F1D	ATP5F1D
9.756e-05	-0.03784	2.513	5.873	0.0004709	0.4833	PPOX	PPOX	PPOX
9.769e-05	0.003516	6.614	11.83	0.0004715	0.477	MON1A	MON1A	MON1A
9.863e-05	-0.01278	0	1.967	0.0004759	0.4902	C3;LOC138293808	C3;LOC138293808	C3;LOC138293808
9.897e-05	-0.01469	0.9259	3.581	0.0004776	0.4868	SMIM44	SMIM44	SMIM44
9.902e-05	-0.01093	1.984	5.223	0.0004778	0.4842	CCHCR1	CCHCR1	CCHCR1
9.912e-05	0.00364	5.291	9.963	0.0004782	0.4787	ATP5PD	ATP5PD	ATP5PD
9.914e-05	-0.02237	8.466	13.97	0.0004782	0.4753	GBP1;LOC138246637	GBP1;LOC138246637	GBP1;LOC138246637
9.917e-05	-0.009966	3.307	7.136	0.0004784	0.4817	NCDN	NCDN	NCDN
9.962e-05	-0.01314	7.011	12.16	0.0004805	0.4767	PER1	PER1	PER1
9.98e-05	-0.01527	1.19	4.001	0.0004813	0.4861	SHCBP1L	SHCBP1L	SHCBP1L
9.996e-05	-0.01334	0.3968	2.696	0.000482	0.4885	MCAT	MCAT	MCAT
0.0001007	-0.01307	0.6614	3.153	0.0004855	0.4876	ZNF850;LOC138287250	ZNF850;LOC138287250	ZNF850;LOC138287250
0.0001008	-0.01937	0.1323	2.218	0.0004861	0.4896	PLAC8;LOC138284737	PLAC8;LOC138284737	PLAC8;LOC138284737
0.0001011	-0.008909	2.91	6.574	0.0004872	0.4824	PIM1;LOC138258884	PIM1;LOC138258884	PIM1;LOC138258884
0.0001013	-0.006076	4.101	8.266	0.0004884	0.4805	NDUFS8	NDUFS8	NDUFS8
0.0001016	-0.05052	37.57	54.1	0.0004898	0.4611	NFKB2	NFKB2	NFKB2
0.0001023	-0.03684	8.201	13.35	0.0004932	0.4758	ZNF300;LOC138296921	ZNF300;LOC138296921	ZNF300;LOC138296921
0.0001031	0.009704	10.32	16.98	0.0004971	0.4732	TRIM69;LOC138301390	TRIM69;LOC138301390	TRIM69;LOC138301390
0.0001034	0.09087	12.17	8.845	0.0004981	0.5202	FRRS1;LOC138293127	FRRS1;LOC138293127	FRRS1;LOC138293127
0.0001039	-0.01983	1.19	3.981	0.0005006	0.4862	SLC19A2	SLC19A2	SLC19A2
0.000104	-0.01078	1.455	4.403	0.000501	0.4855	VLDLR;LOC138268687	VLDLR;LOC138268687	VLDLR;LOC138268687
0.0001044	-0.01282	0.6614	3.141	0.0005032	0.4877	AIMP2	AIMP2	AIMP2
0.0001044	-0.01149	0.3968	2.692	0.0005032	0.4886	FNDC7;LOC138293267	FNDC7;LOC138293267	FNDC7;LOC138293267
0.0001049	-0.01254	0.3968	2.691	0.0005055	0.4886	FIG4	FIG4	FIG4
0.0001052	-0.005776	3.968	8.068	0.0005067	0.4807	HIGD1C	HIGD1C	HIGD1C
0.0001053	0.155	22.75	20.33	0.0005073	0.5288	FAM89A	FAM89A	FAM89A
0.000106	0.006205	0.5291	0.09157	0.0005106	0.5022	LOC138247259	LOC138247259	LOC138247259
0.0001065	-0.01178	0.3968	2.687	0.000513	0.4886	DNAAF4	DNAAF4	DNAAF4
0.0001067	-0.007362	14.29	21.98	0.0005137	0.4704	BRCA2	BRCA2	BRCA2
0.0001069	-0.01381	0.1323	2.205	0.0005148	0.4896	KCNJ10	KCNJ10	KCNJ10
0.0001073	-0.01396	0.5291	2.906	0.0005166	0.4882	MRPL35	MRPL35	MRPL35
0.0001078	-0.006026	27.12	40.01	0.0005191	0.4639	C2_1H5orf22	C2-1H5orf22	C2-1H5orf22
0.000108	-0.007102	5.159	9.686	0.00052	0.4791	SH3BP5L	SH3BP5L	SH3BP5L
0.0001081	-0.0153	1.587	4.586	0.0005202	0.4852	LOC138301031	LOC138301031	LOC138301031
0.0001084	-0.009261	2.116	5.379	0.0005218	0.4841	CREG1;LOC138266521	CREG1;LOC138266521	CREG1;LOC138266521
0.0001087	-0.02029	1.455	4.384	0.0005229	0.4856	KLF4	KLF4	KLF4
0.0001089	-0.0106	0.6614	3.137	0.000524	0.4877	COX17	COX17	COX17
0.000109	-0.002617	6.878	12.06	0.0005243	0.477	CRKL	CRKL	CRKL
0.0001095	-0.0253	0.5291	2.895	0.0005266	0.4882	OPN3	OPN3	OPN3
0.0001095	-0.01157	1.852	4.987	0.0005269	0.4847	SNRPG	SNRPG	SNRPG
0.00011	0.007388	8.598	14.51	0.0005289	0.4751	RPS27L	RPS27L	RPS27L
0.0001101	-0.01097	0.7937	3.352	0.0005296	0.4873	NEK1;LOC138262035	NEK1;LOC138262035	NEK1;LOC138262035
0.0001102	-0.01393	0.5291	2.904	0.0005299	0.4882	ZNF658;LOC138287379	ZNF658;LOC138287379	ZNF658;LOC138287379
0.0001106	-0.01338	0.3968	2.677	0.0005317	0.4886	SLC41A3	SLC41A3	SLC41A3
0.0001106	-0.0102	3.439	7.288	0.0005318	0.4817	TRIM39;LOC138299252	TRIM39;LOC138299252	TRIM39;LOC138299252
0.0001107	-0.01983	0.2646	2.437	0.0005325	0.4892	CAMP;LOC138261691	CAMP;LOC138261691	CAMP;LOC138261691
0.0001109	-0.00516	3.704	7.682	0.0005334	0.4812	PIN1	PIN1	PIN1
0.0001112	-0.01193	1.323	4.18	0.0005346	0.4859	PAFAH1B2	PAFAH1B2	PAFAH1B2
0.0001114	-0.01361	0.2646	2.439	0.0005356	0.4892	APBB3	APBB3	APBB3
0.0001114	-0.00868	3.175	6.91	0.0005356	0.4821	SAMTOR	SAMTOR	SAMTOR
0.0001119	-0.01208	1.058	3.771	0.0005379	0.4866	LOC138293655	LOC138293655	LOC138293655
0.0001121	-0.0178	1.455	4.375	0.0005387	0.4856	LOC138301925	LOC138301925	LOC138301925
0.0001123	-0.04324	0.1323	2.185	0.0005395	0.4897	PAX7	PAX7	PAX7
0.000113	-0.01058	0.7937	3.345	0.0005431	0.4874	CYP39A1	CYP39A1	CYP39A1
0.0001136	-0.01123	3.571	7.45	0.000546	0.4815	TIFA	TIFA	TIFA
0.0001138	0.002076	16.14	24.76	0.0005466	0.4692	VPS9D1	VPS9D1	VPS9D1
0.0001139	-0.01331	0.5291	2.895	0.0005471	0.4882	C12H16orf46	C12H16orf46	C12H16orf46
0.0001146	-0.01104	1.587	4.58	0.0005506	0.4853	PAX5;LOC138259622	PAX5;LOC138259622	PAX5;LOC138259622
0.0001148	-0.03162	0.5291	2.884	0.0005516	0.4882	GREM2	GREM2	GREM2
0.0001151	-0.007012	3.439	7.28	0.000553	0.4817	BUD31	BUD31	BUD31
0.0001159	-0.02626	0.6614	3.103	0.0005567	0.4878	LOC138246070	LOC138246070	LOC138246070
0.0001161	-0.0165	0.1323	2.184	0.0005576	0.4898	LOC138300861	LOC138300861	LOC138300861
0.0001162	0.004487	14.29	22.15	0.000558	0.4705	TIPARP	TIPARP	TIPARP
0.0001163	-0.008502	2.646	6.139	0.0005586	0.4831	PHB2	PHB2	PHB2
0.0001165	-0.01148	1.323	4.17	0.0005592	0.486	B3GALT6	B3GALT6	B3GALT6
0.0001165	0.01224	13.76	21.73	0.0005594	0.4707	TXN;LOC138300741	TXN;LOC138300741	TXN;LOC138300741
0.0001167	-0.01065	0.5291	2.895	0.0005604	0.4882	C11H12orf43	C11H12orf43	C11H12orf43
0.0001167	-0.0134	1.323	4.168	0.0005604	0.486	ZNF184;LOC138287257	ZNF184;LOC138287257	ZNF184;LOC138287257
0.0001174	0.1017	17.06	13.5	0.0005636	0.5242	LOC138267355	LOC138267355	LOC138267355
0.0001174	-0.009624	1.323	4.176	0.0005636	0.486	NABP2	NABP2	NABP2
0.0001176	0.1061	22.88	18.78	0.0005644	0.5277	ADORA2A	ADORA2A	ADORA2A
0.0001178	-0.0224	0	1.924	0.0005652	0.4904	SCN2A;LOC138285390	SCN2A;LOC138285390	SCN2A;LOC138285390
0.0001178	-0.01392	0.3968	2.656	0.0005652	0.4887	SLC16A8	SLC16A8	SLC16A8
0.0001179	0.003768	8.598	14.44	0.0005655	0.4752	DERL3	DERL3	DERL3
0.0001184	-0.01199	0	1.923	0.0005681	0.4904	LOC138288469	LOC138288469	LOC138288469
0.0001187	0.01679	14.42	22.72	0.0005693	0.4702	SRI	SRI	SRI
0.000119	-0.006789	4.233	8.375	0.0005708	0.4805	SFI1	SFI1	SFI1
0.0001191	-0.02335	0.1323	2.175	0.0005713	0.4898	CDHR5;LOC138288128	CDHR5;LOC138288128	CDHR5;LOC138288128
0.0001192	-0.01225	0.3968	2.658	0.0005716	0.4887	TMEM126A;LOC138249826	TMEM126A;LOC138249826	TMEM126A;LOC138249826
0.0001205	-0.01236	0.2646	2.42	0.0005778	0.4892	PEX26	PEX26	PEX26
0.0001206	0.123	57.41	67.32	0.0005785	0.5398	PRKD2	PRKD2	PRKD2
0.0001208	-0.0121	0.6614	3.108	0.0005792	0.4879	HARBI1;LOC138293877	HARBI1;LOC138293877	HARBI1;LOC138293877
0.0001209	-0.0132	0	1.918	0.0005797	0.4904	GOT1L1	GOT1L1	GOT1L1
0.0001211	-0.08155	43.12	62.49	0.0005803	0.4606	TASOR2	TASOR2	TASOR2
0.0001212	-0.007029	1.587	4.578	0.0005808	0.4854	MYDGF	MYDGF	MYDGF
0.0001222	-0.07719	43.52	61.42	0.0005857	0.4607	MYO18A	MYO18A	MYO18A
0.0001222	0.006974	12.17	19.41	0.0005858	0.4721	APIP	APIP	APIP
0.0001233	-0.01915	0.3968	2.647	0.0005907	0.4888	LOC138297431	LOC138297431	LOC138297431
0.0001235	-0.01802	0	1.913	0.0005916	0.4904	LOC138267601	LOC138267601	LOC138267601
0.0001235	0.0006782	5.688	10.41	0.0005916	0.4786	TXNDC17	TXNDC17	TXNDC17
0.0001235	-0.01737	0.1323	2.168	0.0005917	0.4898	GSTP1;LOC138293740	GSTP1;LOC138293740	GSTP1;LOC138293740
0.0001245	-0.02732	0.5291	2.864	0.0005965	0.4883	PLA2G4C;LOC138246148	PLA2G4C;LOC138246148	PLA2G4C;LOC138246148
0.0001246	-0.1826	71.16	85.58	0.0005967	0.4596	PPP1R12A	PPP1R12A	PPP1R12A
0.0001249	-0.0506	0.1323	2.16	0.0005984	0.4899	AHNAK2	AHNAK2	AHNAK2
0.0001249	0.006885	17.2	26.41	0.0005984	0.4687	PRR13	PRR13	PRR13
0.000125	-0.008639	5.026	9.448	0.0005988	0.4795	TBC1D20	TBC1D20	TBC1D20
0.0001252	-0.01068	1.587	4.56	0.0005998	0.4854	SINHCAF;LOC138284632	SINHCAF;LOC138284632	SINHCAF;LOC138284632
0.0001261	-0.02074	0	1.908	0.0006037	0.4905	CD109;LOC138296504	CD109;LOC138296504	CD109;LOC138296504
0.0001262	-0.01105	0.3968	2.647	0.0006045	0.4888	TMEM69	TMEM69	TMEM69
0.0001266	-0.006342	3.175	6.87	0.000606	0.4823	MORF4L1;LOC138284311	MORF4L1;LOC138284311	MORF4L1;LOC138284311
0.000127	-0.01534	0.3968	2.644	0.0006078	0.4888	LOC138260130	LOC138260130	LOC138260130
0.0001272	-0.03119	0.6614	3.067	0.0006091	0.488	LOC138283878	LOC138283878	LOC138283878
0.0001274	-0.011	0	1.905	0.0006097	0.4905	NEIL2	NEIL2	NEIL2
0.0001274	-0.0142	0.5291	2.866	0.0006097	0.4884	ZNF717;LOC138287371	ZNF717;LOC138287371	ZNF717;LOC138287371
0.0001275	-0.01104	0.7937	3.314	0.00061	0.4875	ZNF850;LOC138295300	ZNF850;LOC138295300	ZNF850;LOC138295300
0.0001275	-0.009819	7.011	12.11	0.0006102	0.4771	REXO1;LOC138300865	REXO1;LOC138300865	REXO1;LOC138300865
0.0001276	-0.008018	3.042	6.685	0.0006104	0.4825	METTL21A	METTL21A	METTL21A
0.0001279	-0.0151	0.6614	3.088	0.0006121	0.4879	VEGFD	VEGFD	VEGFD
0.0001281	0.01572	1.852	0.6887	0.0006131	0.5058	LOC138286983	LOC138286983	LOC138286983
0.0001282	-0.0121	0.7937	3.309	0.0006133	0.4875	LOC138282852	LOC138282852	LOC138282852
0.0001283	-0.003595	3.307	7.071	0.0006137	0.4821	ZNF34;LOC138248978	ZNF34;LOC138248978	ZNF34;LOC138248978
0.0001287	0.00193	9.524	15.58	0.0006157	0.4745	LYSMD1	LYSMD1	LYSMD1
0.0001295	-0.01501	0.1323	2.158	0.0006194	0.4899	PCSK5;LOC138283896	PCSK5;LOC138283896	PCSK5;LOC138283896
0.0001303	0.1837	30.56	30.08	0.000623	0.5327	RACK1	RACK1	RACK1
0.0001304	-0.05447	25	34.89	0.0006235	0.4657	BACH1	BACH1	BACH1
0.0001313	-0.01252	0.1323	2.155	0.0006278	0.4899	LOC138268661	LOC138268661	LOC138268661
0.0001315	-0.01283	0	1.898	0.0006285	0.4905	KCNJ15	KCNJ15	KCNJ15
0.0001322	-0.01273	0.1323	2.154	0.0006318	0.4899	LOC138283704	LOC138283704	LOC138283704
0.0001325	-0.01129	0.6614	3.085	0.0006332	0.488	CLDN12	CLDN12	CLDN12
0.0001325	-0.00755	2.778	6.297	0.0006332	0.4831	LYRM2;LOC138257541	LYRM2;LOC138257541	LYRM2;LOC138257541
0.0001331	-0.01188	0.1323	2.153	0.0006363	0.4899	ACSS1;LOC138260219	ACSS1;LOC138260219	ACSS1;LOC138260219
0.0001339	-0.1355	65.61	77.43	0.0006397	0.4599	CDC42BPB	CDC42BPB	CDC42BPB
0.0001339	-0.01518	0.2646	2.391	0.0006399	0.4894	LRRN4CL	LRRN4CL	LRRN4CL
0.0001344	-0.01116	1.455	4.334	0.0006421	0.4858	DDB2	DDB2	DDB2
0.0001347	-0.01051	2.249	5.521	0.0006436	0.4841	LOC138285983	LOC138285983	LOC138285983
0.0001348	0.01682	20.11	30.96	0.000644	0.4671	EXOC5	EXOC5	EXOC5
0.0001349	-0.0173	0	1.892	0.0006445	0.4905	SCNN1G	SCNN1G	SCNN1G
0.0001349	-0.02681	0	1.892	0.0006445	0.4905	TM4SF1;LOC138248663	TM4SF1;LOC138248663	TM4SF1;LOC138248663
0.0001349	-0.0151	0	1.892	0.0006445	0.4905	UNC93A;LOC138295911	UNC93A;LOC138295911	UNC93A;LOC138295911
0.0001356	-0.01838	0	1.89	0.0006478	0.4905	ADGRD2	ADGRD2	ADGRD2
0.0001357	-0.0009876	7.54	12.88	0.000648	0.4766	SKA2	SKA2	SKA2
0.0001362	-0.01815	0.1323	2.142	0.0006503	0.49	ANKS1B	ANKS1B	ANKS1B
0.0001363	-0.0198	0.5291	2.84	0.0006506	0.4885	BPI;LOC138303860	BPI;LOC138303860	BPI;LOC138303860
0.0001366	-0.01448	1.058	3.707	0.0006521	0.4869	ZBED6;LOC138304082	ZBED6;LOC138304082	ZBED6;LOC138304082
0.0001367	-0.00766	2.646	6.103	0.0006526	0.4833	ABCB9	ABCB9	ABCB9
0.0001371	-0.01397	2.778	6.256	0.0006545	0.4832	CDKL1	CDKL1	CDKL1
0.0001378	-0.02429	0.1323	2.139	0.0006579	0.49	IL23R	IL23R	IL23R
0.0001385	-0.01386	0	1.885	0.0006611	0.4906	PHETA2	PHETA2	PHETA2
0.0001388	-0.02317	0.5291	2.837	0.0006626	0.4885	GAD1;LOC138268696	GAD1;LOC138268696	GAD1;LOC138268696
0.0001391	-0.1041	48.81	69.46	0.0006637	0.4604	MARK3	MARK3	MARK3
0.0001392	-0.009758	1.455	4.331	0.000664	0.4859	MRPL51	MRPL51	MRPL51
0.0001394	-0.009477	0.6614	3.074	0.0006652	0.488	CCDC167	CCDC167	CCDC167
0.0001397	-0.02027	0.1323	2.14	0.0006663	0.49	VWA7;LOC138246699	VWA7;LOC138246699	VWA7;LOC138246699
0.0001398	-0.006671	2.646	6.094	0.0006669	0.4834	SNRPE	SNRPE	SNRPE
0.00014	-0.01611	0	1.883	0.0006676	0.4906	MAP6	MAP6	MAP6
0.0001401	-0.002218	11.77	18.53	0.000668	0.4728	ANP32E	ANP32E	ANP32E
0.00014	-0.01212	0.1323	2.14	0.000668	0.49	REM2	REM2	REM2
0.0001402	-0.001121	5.159	9.612	0.0006686	0.4795	PGAM5	PGAM5	PGAM5
0.0001407	-0.01232	0.5291	2.845	0.0006709	0.4885	LOC138249234	LOC138249234	LOC138249234
0.0001415	-0.003856	3.836	7.79	0.0006748	0.4814	LSM6	LSM6	LSM6
0.0001417	-0.01058	1.323	4.123	0.0006754	0.4862	TIMM17B	TIMM17B	TIMM17B
0.0001419	-0.02639	0.1323	2.132	0.0006766	0.49	A2ML1;LOC138246804	A2ML1;LOC138246804	A2ML1;LOC138246804
0.000144	-0.01731	0.1323	2.134	0.0006866	0.49	NTN3	NTN3	NTN3
0.0001452	-0.01337	0.5291	2.835	0.0006921	0.4885	ZNF850;LOC138287222	ZNF850;LOC138287222	ZNF850;LOC138287222
0.0001455	-0.00976	2.778	6.262	0.0006933	0.4832	LOC138246893	LOC138246893	LOC138246893
0.0001456	-0.01019	0.9259	3.493	0.0006939	0.4873	LOC138287291	LOC138287291	LOC138287291
0.0001458	-0.09467	45.9	66.92	0.0006948	0.4607	ZFR2	ZFR2	ZFR2
0.0001459	-0.01317	0	1.873	0.0006954	0.4906	LOC138259748	LOC138259748	LOC138259748
0.000146	-0.003194	3.836	7.78	0.0006955	0.4814	PIWIL4	PIWIL4	PIWIL4
0.0001461	-0.01315	0.1323	2.129	0.000696	0.49	LOC138276467	LOC138276467	LOC138276467
0.0001467	-0.01621	0.1323	2.129	0.0006989	0.49	COL20A1	COL20A1	COL20A1
0.000147	-0.0106	0.1323	2.129	0.0007001	0.49	LOC138286403	LOC138286403	LOC138286403
0.0001471	-0.01242	0.2646	2.373	0.0007005	0.4895	MTMR7	MTMR7	MTMR7
0.0001475	0.001443	21.16	31.63	0.0007025	0.467	HAUS6	HAUS6	HAUS6
0.0001475	-0.0106	0.5291	2.836	0.0007025	0.4885	TMEM267	TMEM267	TMEM267
0.000148	-0.04049	19.18	27.34	0.0007047	0.4686	CCDC88A;LOC138259410	CCDC88A;LOC138259410	CCDC88A;LOC138259410
0.0001482	-0.01273	0	1.869	0.0007059	0.4907	LOC138273967	LOC138273967	LOC138273967
0.0001486	-0.01281	0.2646	2.37	0.0007075	0.4895	THAP11	THAP11	THAP11
0.0001491	-0.009293	1.058	3.695	0.0007099	0.487	EEF1E1	EEF1E1	EEF1E1
0.0001491	-0.005696	4.63	8.851	0.00071	0.4803	EIF4G1;LOC138265346	EIF4G1;LOC138265346	EIF4G1;LOC138265346
0.0001492	-0.05509	37.57	52.64	0.0007104	0.4622	RFX1	RFX1	RFX1
0.0001496	-0.00513	2.646	6.08	0.000712	0.4835	UFD1	UFD1	UFD1
0.0001497	-0.201	55.03	73.44	0.0007123	0.4604	ANKRD12	ANKRD12	ANKRD12
0.0001502	-0.03946	0.7937	3.224	0.0007148	0.4878	EEF1A2	EEF1A2	EEF1A2
0.0001525	-0.003537	4.762	9.06	0.0007259	0.4801	PTPMT1	PTPMT1	PTPMT1
0.0001528	0.01012	15.61	24.05	0.0007269	0.4701	IRF2BPL	IRF2BPL	IRF2BPL
0.0001528	-0.02731	0.2646	2.356	0.0007271	0.4895	OPRK1	OPRK1	OPRK1
0.0001532	-0.02626	0.5291	2.805	0.0007287	0.4886	ERC2	ERC2	ERC2
0.0001532	0.01008	18.78	28.53	0.0007287	0.4682	MIS18BP1	MIS18BP1	MIS18BP1
0.0001536	-0.01761	0.1323	2.114	0.0007305	0.4901	CEBPA	CEBPA	CEBPA
0.0001538	-0.01254	0	1.86	0.0007313	0.4907	FOXD1	FOXD1	FOXD1
0.0001545	-0.0261	0.3968	2.58	0.0007349	0.4891	LOC138283722	LOC138283722	LOC138283722
0.000155	0.152	48.94	54.71	0.0007371	0.538	PIK3CA	PIK3CA	PIK3CA
0.0001552	-0.01369	0.2646	2.357	0.000738	0.4896	LOC138301302	LOC138301302	LOC138301302
0.0001557	0.02202	13.62	21.66	0.0007405	0.4713	RAB23	RAB23	RAB23
0.0001558	-0.01282	1.19	3.882	0.0007407	0.4867	PPIF	PPIF	PPIF
0.0001565	-0.01105	0.1323	2.114	0.0007441	0.4901	TRIM27;LOC138282947	TRIM27;LOC138282947	TRIM27;LOC138282947
0.0001571	-0.006169	25.66	37.5	0.0007468	0.4654	LOC138259829	LOC138259829	LOC138259829
0.0001577	0.001307	6.217	11.08	0.0007495	0.4783	GPR161	GPR161	GPR161
0.0001579	-0.01378	0.1323	2.111	0.0007505	0.4901	DNAI2	DNAI2	DNAI2
0.0001582	0.01513	25.66	39.2	0.0007519	0.4649	UBTD1	UBTD1	UBTD1
0.0001586	-0.01158	0.1323	2.11	0.0007538	0.4901	FKBP6	FKBP6	FKBP6
0.0001592	-0.01422	2.646	6.024	0.0007565	0.4836	YPEL5	YPEL5	YPEL5
0.0001595	-0.01344	0	1.851	0.0007577	0.4907	ABHD8	ABHD8	ABHD8
0.0001595	-0.01554	0	1.851	0.0007577	0.4907	SMOC1;LOC138259279	SMOC1;LOC138259279	SMOC1;LOC138259279
0.0001596	-0.06413	40.61	57.4	0.000758	0.4618	D2HGDH	D2HGDH	D2HGDH
0.0001601	-0.008915	2.513	5.839	0.0007603	0.4839	C2_1H7orf25	C2-1H7orf25	C2-1H7orf25
0.0001601	-0.01089	2.116	5.278	0.0007603	0.4846	RNF14;LOC138304557	RNF14;LOC138304557	RNF14;LOC138304557
0.0001603	-0.02057	0	1.85	0.0007614	0.4907	ART1;LOC138249059	ART1;LOC138249059	ART1;LOC138249059
0.0001603	-0.02029	0	1.85	0.0007614	0.4907	LRRC70	LRRC70	LRRC70
0.0001612	-0.008837	1.984	5.086	0.0007655	0.4849	ZNF850;LOC138295256	ZNF850;LOC138295256	ZNF850;LOC138295256
0.0001613	-0.008671	2.91	6.421	0.0007658	0.4831	ZNF574;LOC138246647	ZNF574;LOC138246647	ZNF574;LOC138246647
0.0001615	0.01664	14.68	22.95	0.000767	0.4707	IFNGR2	IFNGR2	IFNGR2
0.0001617	-0.01607	0.1323	2.105	0.0007677	0.4901	ANO8	ANO8	ANO8
0.000162	-0.01348	0	1.848	0.000769	0.4908	LOC138304566	LOC138304566	LOC138304566
0.000162	-0.01478	0	1.848	0.000769	0.4908	ZBED6;LOC138285414	ZBED6;LOC138285414	ZBED6;LOC138285414
0.0001629	-0.006282	18.25	27.18	0.0007732	0.4689	ERVFRD-1;LOC138286476	ERVFRD-1;LOC138286476	ERVFRD-1;LOC138286476
0.0001631	-0.01001	3.175	6.786	0.0007739	0.4827	BLCAP	BLCAP	BLCAP
0.0001642	-0.019	0.1323	2.099	0.0007793	0.4902	IL20RB	IL20RB	IL20RB
0.0001653	-0.009721	4.497	8.618	0.0007843	0.4807	LOC138283127	LOC138283127	LOC138283127
0.000166	-0.00907	1.587	4.487	0.0007878	0.4858	ZNF583;LOC138248874	ZNF583;LOC138248874	ZNF583;LOC138248874
0.0001668	-0.02581	0.6614	3.007	0.0007914	0.4883	UNC79	UNC79	UNC79
0.0001671	0.005573	0.3968	0.0577	0.0007925	0.5017	LOC138283940	LOC138283940	LOC138283940
0.0001676	0.0001285	4.894	9.23	0.0007952	0.4801	KLHL36	KLHL36	KLHL36
0.0001685	-0.01245	0.6614	3.018	0.0007993	0.4883	EARS2	EARS2	EARS2
0.0001685	-0.05724	0.9259	3.389	0.0007994	0.4876	ADGRF5;LOC138296692	ADGRF5;LOC138296692	ADGRF5;LOC138296692
0.0001688	-0.01166	1.455	4.276	0.0008004	0.4861	ZNF665;LOC138287359	ZNF665;LOC138287359	ZNF665;LOC138287359
0.0001696	-0.01412	0.6614	3.019	0.0008042	0.4883	LOC138284973	LOC138284973	LOC138284973
0.0001702	-0.01302	0.2646	2.337	0.0008069	0.4897	RHOBTB1	RHOBTB1	RHOBTB1
0.0001704	-0.01474	1.587	4.454	0.0008079	0.4859	ZNF567;LOC138303514	ZNF567;LOC138303514	ZNF567;LOC138303514
0.0001705	-0.009012	1.19	3.872	0.0008083	0.4868	ANKRD24	ANKRD24	ANKRD24
0.0001709	-0.01266	0.3968	2.566	0.0008101	0.4892	LOC138299232	LOC138299232	LOC138299232
0.0001712	-0.01439	0.1323	2.091	0.0008117	0.4902	RBP5	RBP5	RBP5
0.0001716	-0.01436	0	1.834	0.0008133	0.4908	CYP4B1;LOC138293484	CYP4B1;LOC138293484	CYP4B1;LOC138293484
0.0001716	-0.01868	0	1.834	0.0008133	0.4908	LRRC24	LRRC24	LRRC24
0.0001719	-0.02108	0.2646	2.328	0.0008147	0.4897	HS3ST3A1;LOC138246104	HS3ST3A1;LOC138246104	HS3ST3A1;LOC138246104
0.0001719	-0.02333	0.1323	2.09	0.0008148	0.4902	L1CAM	L1CAM	L1CAM
0.000172	-0.06593	41.53	61.42	0.0008149	0.4615	DYM	DYM	DYM
0.0001723	-0.01017	0.2646	2.334	0.0008164	0.4897	SIL1	SIL1	SIL1
0.0001725	-0.01778	0	1.833	0.0008172	0.4908	FLT4	FLT4	FLT4
0.0001725	-0.01337	0.3968	2.565	0.0008172	0.4892	ZBTB26	ZBTB26	ZBTB26
0.0001726	-0.01152	2.646	5.997	0.0008174	0.4837	ZNF345;LOC138296869	ZNF345;LOC138296869	ZNF345;LOC138296869
0.0001736	0.008927	0.7937	0.1894	0.0008222	0.503	LOC138283424	LOC138283424	LOC138283424
0.0001744	-0.01045	0.2646	2.332	0.0008261	0.4897	TXNDC16	TXNDC16	TXNDC16
0.0001752	-0.01248	0	1.829	0.0008298	0.4909	FST	FST	FST
0.0001754	0.001763	10.71	17.13	0.0008307	0.4741	PPP1R11	PPP1R11	PPP1R11
0.000176	-0.008757	0.6614	3.016	0.0008335	0.4883	KRTCAP2	KRTCAP2	KRTCAP2
0.0001761	-0.01839	0	1.828	0.000834	0.4909	CMKLR1;LOC138246565	CMKLR1;LOC138246565	CMKLR1;LOC138246565
0.0001765	-0.01046	3.836	7.672	0.0008355	0.4818	DYRK2	DYRK2	DYRK2
0.0001765	-0.01275	0.7937	3.225	0.0008355	0.4879	ZNF268;LOC138296861	ZNF268;LOC138296861	ZNF268;LOC138296861
0.0001772	0.009818	15.21	23.36	0.0008388	0.4707	DERA	DERA	DERA
0.0001773	-0.01046	1.984	5.05	0.0008393	0.485	TERF2IP	TERF2IP	TERF2IP
0.000178	0.0368	4.101	2.166	0.0008424	0.51	MYPOP;LOC138303619	MYPOP;LOC138303619	MYPOP;LOC138303619
0.0001787	-0.02293	0.1323	2.077	0.0008456	0.4903	TCN1;LOC138293701	TCN1;LOC138293701	TCN1;LOC138293701
0.0001788	-0.01901	0.1323	2.078	0.000846	0.4903	B4GALNT3	B4GALNT3	B4GALNT3
0.00018	-0.009789	0.7937	3.226	0.0008519	0.4879	LOC138294114	LOC138294114	LOC138294114
0.0001803	-0.0252	0.5291	2.767	0.000853	0.4888	RGS7	RGS7	RGS7
0.0001806	0.1613	30.69	29.94	0.0008542	0.532	RPS4X	RPS4X	RPS4X
0.0001814	-0.01154	0.1323	2.075	0.0008581	0.4903	LOC138266844	LOC138266844	LOC138266844
0.0001816	-0.0007193	10.98	17.4	0.0008588	0.4739	DNMT1	DNMT1	DNMT1
0.0001819	0.008502	11.77	18.56	0.0008602	0.4733	AIDA	AIDA	AIDA
0.0001819	-0.00329	4.101	8.096	0.0008602	0.4814	IGBP1	IGBP1	IGBP1
0.0001825	-0.0009204	5.688	10.24	0.0008631	0.4793	ALDH9A1	ALDH9A1	ALDH9A1
0.0001827	-0.01138	0.9259	3.432	0.000864	0.4876	NDUFA11	NDUFA11	NDUFA11
0.0001835	-0.02063	0.5291	2.773	0.0008674	0.4888	CNTN4;LOC138258996	CNTN4;LOC138258996	CNTN4;LOC138258996
0.0001839	-0.11	48.28	68.34	0.0008694	0.4612	EIF4B	EIF4B	EIF4B
0.0001848	-0.1458	77.91	77.58	0.0008734	0.4608	ESYT1	ESYT1	ESYT1
0.0001855	-0.01877	0.2646	2.314	0.0008768	0.4898	KLF5	KLF5	KLF5
0.0001858	-0.004834	2.249	5.444	0.0008783	0.4845	CDKN2AIPNL	CDKN2AIPNL	CDKN2AIPNL
0.0001859	-0.01256	2.116	5.221	0.0008785	0.4848	ZNF850;LOC138287264	ZNF850;LOC138287264	ZNF850;LOC138287264
0.0001878	-0.01165	0.7937	3.21	0.0008875	0.488	MYPOP;LOC138261614	MYPOP;LOC138261614	MYPOP;LOC138261614
0.000188	-0.02935	0.9259	3.399	0.0008882	0.4877	LOC138267602	LOC138267602	LOC138267602
0.0001884	-0.01968	33.07	50	0.0008902	0.4632	SAR1A	SAR1A	SAR1A
0.0001886	-0.004074	6.085	10.74	0.000891	0.4789	CEP120	CEP120	CEP120
0.0001886	-0.005427	6.878	11.8	0.0008912	0.478	SH2D3C	SH2D3C	SH2D3C
0.0001887	0.03259	19.84	30.63	0.0008912	0.4679	ULK3	ULK3	ULK3
0.0001888	-0.007003	4.762	8.944	0.0008916	0.4805	BORCS6;LOC138258831	BORCS6;LOC138258831	BORCS6;LOC138258831
0.0001888	-0.0009156	5.688	10.27	0.000892	0.4793	NPM1;LOC138253400	NPM1;LOC138253400	NPM1;LOC138253400
0.0001891	-0.006064	1.852	4.848	0.0008929	0.4854	SLC25A15;LOC138250517	SLC25A15;LOC138250517	SLC25A15;LOC138250517
0.0001893	0.01243	15.87	24.32	0.0008938	0.4704	MED22	MED22	MED22
0.0001898	-0.1349	54.23	73.78	0.0008964	0.461	AP3D1	AP3D1	AP3D1
0.0001905	-0.06421	40.48	59.14	0.0008994	0.462	SMARCC2	SMARCC2	SMARCC2
0.000191	-0.002312	4.101	8.048	0.0009017	0.4815	LSM4	LSM4	LSM4
0.0001912	-0.009717	1.323	4.044	0.0009025	0.4866	LOC138283601	LOC138283601	LOC138283601
0.0001913	-0.01368	0.7937	3.205	0.000903	0.488	TTC41P;LOC138287955	TTC41P;LOC138287955	TTC41P;LOC138287955
0.0001915	-0.01219	0.6614	2.987	0.0009041	0.4884	ZNF436;LOC138287342	ZNF436;LOC138287342	ZNF436;LOC138287342
0.0001916	-0.01066	30.29	45.21	0.0009045	0.4641	RIMKLB	RIMKLB	RIMKLB
0.0001936	-0.01378	0.1323	2.062	0.0009137	0.4904	PCSK1	PCSK1	PCSK1
0.0001943	-0.01174	0.3968	2.538	0.0009169	0.4893	DNAH12	DNAH12	DNAH12
0.000195	-0.00979	0.9259	3.414	0.0009203	0.4877	UQCC2	UQCC2	UQCC2
0.0001959	-0.00943	1.19	3.83	0.0009244	0.487	ASTE1	ASTE1	ASTE1
0.0001959	-0.00973	0.3968	2.539	0.0009244	0.4893	EXOSC4	EXOSC4	EXOSC4
0.0001961	-0.005335	2.91	6.38	0.000925	0.4834	ZNF91;LOC138246617	ZNF91;LOC138246617	ZNF91;LOC138246617
0.0001965	0.01238	14.68	22.74	0.000927	0.4712	ZW10	ZW10	ZW10
0.0001966	0.007496	8.333	13.9	0.0009273	0.4764	ZNF84;LOC138249557	ZNF84;LOC138249557	ZNF84;LOC138249557
0.0001977	-0.00992	3.042	6.533	0.0009323	0.4832	STK17B	STK17B	STK17B
0.0001977	0.1538	47.62	52.9	0.0009324	0.5371	IDUA	IDUA	IDUA
0.000198	0.001154	8.598	14.22	0.0009336	0.4762	CRK	CRK	CRK
0.0001987	-0.01307	0	1.799	0.0009367	0.491	LOC138292589	LOC138292589	LOC138292589
0.0001994	0.004529	5.159	9.527	0.0009402	0.4801	C11orf54;LOC138286546	C11orf54;LOC138286546	C11orf54;LOC138286546
0.0001996	-0.01875	0.6614	2.975	0.0009412	0.4885	CNGB1	CNGB1	CNGB1
0.0001997	-0.01774	0	1.798	0.0009414	0.491	TNS4	TNS4	TNS4
0.0001998	-0.01317	0.6614	2.977	0.0009418	0.4885	OXSM	OXSM	OXSM
0.0002006	-0.003215	5.556	10.02	0.0009454	0.4796	MKRN1	MKRN1	MKRN1
0.0002006	-0.01082	0.5291	2.76	0.0009454	0.4889	PTRHD1	PTRHD1	PTRHD1
0.0002009	-0.009904	1.058	3.62	0.0009468	0.4873	NDUFAF3	NDUFAF3	NDUFAF3
0.0002013	-0.0165	0.1323	2.052	0.0009486	0.4904	PKIA	PKIA	PKIA
0.0002016	-0.01644	0.5291	2.753	0.0009501	0.4889	CDH1;LOC138266996	CDH1;LOC138266996	CDH1;LOC138266996
0.0002018	-0.02254	0	1.795	0.0009508	0.491	KCND3	KCND3	KCND3
0.0002024	-0.0107	0.6614	2.977	0.0009534	0.4885	ZNF420;LOC138288357	ZNF420;LOC138288357	ZNF420;LOC138288357
0.0002029	-0.009303	0.1323	2.051	0.0009557	0.4904	FBN2;LOC138293213	FBN2;LOC138293213	FBN2;LOC138293213
0.0002029	0.175	35.45	37.03	0.0009557	0.5339	SH3GLB1	SH3GLB1	SH3GLB1
0.0002036	-0.01422	1.323	4.011	0.000959	0.4867	HARBI1;LOC138250185	HARBI1;LOC138250185	HARBI1;LOC138250185
0.0002045	-0.008411	3.175	6.71	0.0009632	0.4831	STMP1	STMP1	STMP1
0.0002051	-0.003748	4.762	8.932	0.0009659	0.4807	DGCR6L;LOC138266079	DGCR6L;LOC138266079	DGCR6L;LOC138266079
0.0002051	0.01458	19.31	29.08	0.000966	0.4686	DCTN4	DCTN4	DCTN4
0.0002061	-0.01351	0	1.79	0.0009703	0.4911	ENC1	ENC1	ENC1
0.0002074	-0.01484	2.513	5.75	0.0009767	0.4843	LOC138294438	LOC138294438	LOC138294438
0.0002081	-0.009455	0.2646	2.289	0.0009797	0.4899	SLC25A34	SLC25A34	SLC25A34
0.0002085	-0.00922	1.19	3.817	0.0009816	0.4871	GALK1	GALK1	GALK1
0.0002093	-0.01123	0	1.786	0.0009852	0.4911	ODAD3	ODAD3	ODAD3
0.0002093	-0.01025	0	1.786	0.0009852	0.4911	ZDHHC17;LOC138301868	ZDHHC17;LOC138301868	ZDHHC17;LOC138301868
0.0002098	-0.01259	0.2646	2.285	0.0009875	0.4899	AMER3	AMER3	AMER3
0.0002117	-0.004305	5.159	9.449	0.0009963	0.4802	GPN3	GPN3	GPN3
0.0002123	-0.01269	0.1323	2.038	0.0009988	0.4905	GRXCR1	GRXCR1	GRXCR1
0.0002123	0.004857	9.921	15.93	0.0009991	0.4751	RHOG;LOC138260523	RHOG;LOC138260523	RHOG;LOC138260523
0.0002126	-0.006238	2.116	5.206	0.001	0.485	IFT27	IFT27	IFT27
0.0002126	-0.01584	0	1.782	0.001	0.4911	LOC138299652	LOC138299652	LOC138299652
0.0002131	-0.01165	0.2646	2.283	0.001002	0.4899	LOC138250203	LOC138250203	LOC138250203
0.0002131	-0.003601	3.968	7.825	0.001002	0.4818	LOC138287311	LOC138287311	LOC138287311
0.0002152	0.006854	25.79	39.17	0.001012	0.4657	GNAI1	GNAI1	GNAI1
0.0002154	-0.005776	30.95	46.83	0.001013	0.464	NUP214	NUP214	NUP214
0.0002157	-0.01587	0.1323	2.036	0.001014	0.4905	PTPRR	PTPRR	PTPRR
0.0002164	-0.006236	1.72	4.617	0.001017	0.4859	AK6	AK6	AK6
0.0002168	-0.001649	7.937	13.21	0.001019	0.4771	CHORDC1	CHORDC1	CHORDC1
0.0002182	0.1376	23.15	20.03	0.001026	0.5273	FANCI	FANCI	FANCI
0.0002182	-0.02204	0.2646	2.272	0.001026	0.49	SLC6A13;LOC138287577	SLC6A13;LOC138287577	SLC6A13;LOC138287577
0.0002206	-0.01114	0	1.774	0.001037	0.4911	ALG3	ALG3	ALG3
0.0002207	0.001329	10.45	16.63	0.001037	0.4748	KIAA1191	KIAA1191	KIAA1191
0.0002213	-0.01445	0.1323	2.028	0.00104	0.4905	LOC138267851	LOC138267851	LOC138267851
0.0002222	0.01212	15.61	23.85	0.001044	0.4709	RNF168	RNF168	RNF168
0.0002235	0.1114	14.81	11.71	0.00105	0.5218	BCL2L12	BCL2L12	BCL2L12
0.0002234	0.001637	5.291	9.647	0.00105	0.4801	ODR4	ODR4	ODR4
0.0002234	-0.01283	0.5291	2.727	0.00105	0.4891	SLC25A15;LOC138260632	SLC25A15;LOC138260632	SLC25A15;LOC138260632
0.0002252	-0.01107	0	1.769	0.001058	0.4912	CRIM1;LOC138300911	CRIM1;LOC138300911	CRIM1;LOC138300911
0.0002256	-0.1659	55.29	74.25	0.00106	0.4614	XPO7	XPO7	XPO7
0.0002258	-0.01077	4.894	9.015	0.001061	0.4807	LOC138287618	LOC138287618	LOC138287618
0.0002266	-0.009124	1.587	4.4	0.001064	0.4862	LOC138295416	LOC138295416	LOC138295416
0.0002282	-0.03108	0.5291	2.708	0.001072	0.4891	AMPH	AMPH	AMPH
0.0002284	-0.02806	0.5291	2.704	0.001073	0.4891	SLC8A2	SLC8A2	SLC8A2
0.0002294	0.1562	19.84	17.46	0.001077	0.5257	ASRGL1	ASRGL1	ASRGL1
0.0002302	-0.008998	0.3968	2.499	0.001081	0.4895	LOC138296553	LOC138296553	LOC138296553
0.0002312	-0.01101	0	1.762	0.001085	0.4912	LOC138246399	LOC138246399	LOC138246399
0.0002329	-0.009667	2.513	5.74	0.001094	0.4844	ZSCAN2;LOC138287341	ZSCAN2;LOC138287341	ZSCAN2;LOC138287341
0.0002335	-0.01337	0.6614	2.934	0.001096	0.4887	FOXN2;LOC138259414	FOXN2;LOC138259414	FOXN2;LOC138259414
0.0002337	-0.01668	0.1323	2.016	0.001097	0.4906	DNAJB4	DNAJB4	DNAJB4
0.0002346	-0.01067	0.7937	3.155	0.001101	0.4883	MRPS30	MRPS30	MRPS30
0.0002352	-0.01538	0.5291	2.713	0.001104	0.4891	SCN8A	SCN8A	SCN8A
0.0002356	-0.01731	34.52	51.97	0.001106	0.4634	NEK7	NEK7	NEK7
0.000236	-0.008643	2.91	6.308	0.001107	0.4837	CDK9	CDK9	CDK9
0.0002361	-0.0188	0	1.757	0.001108	0.4912	CPNE6	CPNE6	CPNE6
0.0002361	-0.01051	0	1.757	0.001108	0.4912	LOC138265807	LOC138265807	LOC138265807
0.0002365	0.001582	7.407	12.54	0.001109	0.4777	TUBB	TUBB	TUBB
0.0002364	-0.01086	1.323	3.985	0.001109	0.4869	VWA5A;LOC138300133	VWA5A;LOC138300133	VWA5A;LOC138300133
0.000237	-0.01401	1.323	3.975	0.001111	0.4869	LOC138246858	LOC138246858	LOC138246858
0.000237	-0.004292	2.249	5.37	0.001111	0.4849	UBL5	UBL5	UBL5
0.0002373	-0.01832	0	1.756	0.001113	0.4912	EPO	EPO	EPO
0.0002376	-0.03698	0.6614	2.904	0.001114	0.4888	ASIC4	ASIC4	ASIC4
0.0002386	-0.01055	0	1.755	0.001119	0.4912	INHBB	INHBB	INHBB
0.0002386	-0.01181	0	1.755	0.001119	0.4912	LOC138282839	LOC138282839	LOC138282839
0.0002387	-0.008719	1.72	4.583	0.001119	0.486	PEX2	PEX2	PEX2
0.0002395	0.01718	1.984	0.7915	0.001123	0.506	TCAF2;LOC138267508	TCAF2;LOC138267508	TCAF2;LOC138267508
0.0002397	-0.00822	1.852	4.78	0.001124	0.4857	EMC9	EMC9	EMC9
0.0002397	-0.0112	0.2646	2.253	0.001124	0.4901	MRPL49	MRPL49	MRPL49
0.0002412	0.008564	13.62	21.01	0.001131	0.4725	ZSCAN2;LOC138267513	ZSCAN2;LOC138267513	ZSCAN2;LOC138267513
0.0002427	-0.01088	0.6614	2.934	0.001137	0.4887	LOC138300278	LOC138300278	LOC138300278
0.0002428	0.0005345	8.069	13.34	0.001138	0.4772	CEP135	CEP135	CEP135
0.0002434	0.005201	14.68	22.41	0.00114	0.4718	MEN1	MEN1	MEN1
0.0002436	-0.01033	0	1.75	0.001141	0.4913	B3GALNT2	B3GALNT2	B3GALNT2
0.0002438	-0.01264	0.5291	2.708	0.001142	0.4892	DDX25;LOC138283564	DDX25;LOC138283564	DDX25;LOC138283564
0.0002439	0.002746	7.672	12.85	0.001143	0.4775	SNW1	SNW1	SNW1
0.0002449	-0.01179	0	1.749	0.001147	0.4913	CHAD	CHAD	CHAD
0.0002452	0.001486	6.349	11.05	0.001148	0.479	NKIRAS2	NKIRAS2	NKIRAS2
0.0002457	-0.01631	0.1323	2.003	0.001151	0.4907	LOC138296844	LOC138296844	LOC138296844
0.0002459	0.0175	14.42	22.36	0.001151	0.4718	STXBP3	STXBP3	STXBP3
0.0002462	-0.01322	0	1.747	0.001153	0.4913	NAT8B;LOC138259489	NAT8B;LOC138259489	NAT8B;LOC138259489
0.0002464	-0.01093	0.9259	3.357	0.001154	0.488	SAYSD1	SAYSD1	SAYSD1
0.0002468	0.183	39.02	43.51	0.001155	0.535	GTF2H1	GTF2H1	GTF2H1
0.0002472	-0.01796	0.5291	2.699	0.001157	0.4892	IQCJ	IQCJ	IQCJ
0.0002478	-0.009334	3.042	6.484	0.00116	0.4835	TPPP2	TPPP2	TPPP2
0.0002488	-0.01979	0	1.745	0.001164	0.4913	CILP	CILP	CILP
0.0002501	-0.01165	0	1.744	0.00117	0.4913	LOC138265474	LOC138265474	LOC138265474
0.0002506	-0.01113	0.1323	1.999	0.001173	0.4907	TESK1;LOC138301219	TESK1;LOC138301219	TESK1;LOC138301219
0.0002511	0.01518	17.06	25.91	0.001175	0.4703	ZNF268;LOC138246706	ZNF268;LOC138246706	ZNF268;LOC138246706
0.0002514	0.002052	0.1323	0.007526	0.001176	0.5006	LOC138302323	LOC138302323	LOC138302323
0.0002515	0.0008146	0.1323	0.007526	0.001177	0.5006	APCS;LOC138258788	APCS;LOC138258788	APCS;LOC138258788
0.0002515	0.0009537	0.1323	0.007526	0.001177	0.5006	LOC138247436	LOC138247436	LOC138247436
0.0002515	0.001541	0.1323	0.007526	0.001177	0.5006	LOC138297374	LOC138297374	LOC138297374
0.0002543	-0.02017	0.1323	1.993	0.00119	0.4907	SOX18	SOX18	SOX18
0.0002549	-0.007785	2.778	6.082	0.001192	0.4841	RPA2	RPA2	RPA2
0.0002553	-0.01143	0.2646	2.238	0.001194	0.4902	C8H11orf65	C8H11orf65	C8H11orf65
0.0002567	-0.008578	2.513	5.712	0.001201	0.4845	BBIP1	BBIP1	BBIP1
0.0002567	-0.01649	0	1.737	0.001201	0.4913	STXBP4;LOC138262424	STXBP4;LOC138262424	STXBP4;LOC138262424
0.0002573	0.005919	26.06	38.83	0.001203	0.4662	RPS12	RPS12	RPS12
0.0002573	-0.01241	1.058	3.547	0.001203	0.4877	SCAND3;LOC138288377	SCAND3;LOC138288377	SCAND3;LOC138288377
0.0002583	0.009755	16.27	24.69	0.001208	0.4709	GABPB1	GABPB1	GABPB1
0.0002585	-0.01323	0.1323	1.988	0.001209	0.4907	ZNF268;LOC138296863	ZNF268;LOC138296863	ZNF268;LOC138296863
0.0002594	-0.01119	0	1.735	0.001213	0.4913	MARVELD1	MARVELD1	MARVELD1
0.0002597	-0.008129	1.852	4.753	0.001214	0.4858	EMG1	EMG1	EMG1
0.0002606	-0.01979	0.2646	2.229	0.001218	0.4902	FAM83A	FAM83A	FAM83A
0.0002617	-0.009547	5.82	10.21	0.001223	0.4798	HAUS7	HAUS7	HAUS7
0.0002624	0.1508	48.15	54.75	0.001226	0.5367	CIRBP;LOC138267883	CIRBP;LOC138267883	CIRBP;LOC138267883
0.0002632	-0.01081	0.7937	3.126	0.00123	0.4884	ZNF286A;LOC138287302	ZNF286A;LOC138287302	ZNF286A;LOC138287302
0.0002655	-0.01428	2.381	5.489	0.00124	0.4849	CMC4	CMC4	CMC4
0.0002655	-0.01154	0.1323	1.982	0.00124	0.4908	PRR33	PRR33	PRR33
0.0002664	-0.01892	34.26	52.17	0.001245	0.4637	MIB1	MIB1	MIB1
0.0002664	9.116e-05	4.497	8.493	0.001245	0.4814	SVIP	SVIP	SVIP
0.000267	0.128	51.59	59.87	0.001247	0.5372	FOXK1	FOXK1	FOXK1
0.0002688	-0.01112	0.2646	2.225	0.001255	0.4902	RDH14	RDH14	RDH14
0.0002695	-0.176	67.86	84.33	0.001258	0.4616	HELZ	HELZ	HELZ
0.0002695	-0.005416	2.646	5.908	0.001258	0.4843	SDF2L1	SDF2L1	SDF2L1
0.0002705	-0.01332	0	1.725	0.001263	0.4914	NRSN1	NRSN1	NRSN1
0.0002713	-0.02322	0.2646	2.218	0.001267	0.4902	CD22;LOC138246525	CD22;LOC138246525	CD22;LOC138246525
0.0002713	-0.01302	1.587	4.343	0.001267	0.4865	PLCXD2	PLCXD2	PLCXD2
0.0002719	-0.01389	0	1.724	0.001269	0.4914	GASK1B	GASK1B	GASK1B
0.0002719	-0.01041	0	1.724	0.001269	0.4914	LOC138287678	LOC138287678	LOC138287678
0.0002733	-0.01277	0	1.722	0.001276	0.4914	LOC138283471	LOC138283471	LOC138283471
0.0002733	-0.006152	2.116	5.129	0.001276	0.4854	SNRPF	SNRPF	SNRPF
0.0002743	-0.01444	0.5291	2.676	0.00128	0.4893	SETMAR;LOC138258990	SETMAR;LOC138258990	SETMAR;LOC138258990
0.0002748	-0.01783	0.9259	3.308	0.001282	0.4881	ZNF296	ZNF296	ZNF296
0.0002751	-0.01591	0.1323	1.977	0.001284	0.4908	CCDC194	CCDC194	CCDC194
0.0002762	-0.0112	0	1.72	0.001289	0.4914	LOC138247324	LOC138247324	LOC138247324
0.0002763	-0.01056	0.3968	2.454	0.001289	0.4898	LOC138300597	LOC138300597	LOC138300597
0.0002772	-0.003791	4.101	7.923	0.001293	0.4821	LOC138304210	LOC138304210	LOC138304210
0.0002777	-0.01483	0.3968	2.445	0.001295	0.4898	LOC138295401	LOC138295401	LOC138295401
0.0002797	-0.01774	0.3968	2.444	0.001305	0.4898	MFHAS1;LOC138284374	MFHAS1;LOC138284374	MFHAS1;LOC138284374
0.0002798	0.005593	5.952	10.51	0.001305	0.4796	RPL38	RPL38	RPL38
0.0002804	0.01917	1.72	0.6523	0.001308	0.5054	LOC138296171	LOC138296171	LOC138296171
0.0002819	-0.0004835	3.571	7.206	0.001315	0.4829	DNAL1	DNAL1	DNAL1
0.0002828	-0.01914	0.6614	2.884	0.001319	0.4889	KCNN1	KCNN1	KCNN1
0.0002835	-0.03384	0	1.713	0.001322	0.4914	SCEL	SCEL	SCEL
0.0002848	-0.008594	1.852	4.721	0.001328	0.486	CHCHD10	CHCHD10	CHCHD10
0.0002848	0.009766	9.392	15.16	0.001328	0.4762	MFSD6	MFSD6	MFSD6
0.000285	-0.01416	0.5291	2.666	0.001329	0.4894	BTN3A3;LOC138299251	BTN3A3;LOC138299251	BTN3A3;LOC138299251
0.0002857	-0.01112	0.5291	2.669	0.001332	0.4894	CFAP43	CFAP43	CFAP43
0.0002861	0.01875	19.71	29.96	0.001334	0.469	CYRIA	CYRIA	CYRIA
0.0002863	0.01232	23.02	34.66	0.001334	0.4675	RHOA	RHOA	RHOA
0.0002866	-0.009105	0.6614	2.893	0.001336	0.4889	PKD1L2;LOC138267111	PKD1L2;LOC138267111	PKD1L2;LOC138267111
0.0002876	-0.01793	0.3968	2.437	0.00134	0.4898	CORO6	CORO6	CORO6
0.0002876	-0.01512	0.6614	2.879	0.00134	0.489	MYRF	MYRF	MYRF
0.0002884	0.00707	6.349	11.02	0.001343	0.4792	LYPLAL1	LYPLAL1	LYPLAL1
0.0002883	-0.009879	0.2646	2.21	0.001343	0.4903	ZNF615;LOC138303528	ZNF615;LOC138303528	ZNF615;LOC138303528
0.0002894	-0.01534	0.5291	2.661	0.001348	0.4894	LOC138258586	LOC138258586	LOC138258586
0.0002906	-0.01828	0.2646	2.194	0.001354	0.4903	LOC138247269	LOC138247269	LOC138247269
0.000291	0.005111	0.6614	0.1468	0.001355	0.5026	SPMIP1;LOC138259090	SPMIP1;LOC138259090	SPMIP1;LOC138259090
0.0002914	-0.009369	1.587	4.325	0.001357	0.4866	NDUFB10	NDUFB10	NDUFB10
0.0002922	-0.007277	1.455	4.136	0.001361	0.4869	SMDT1	SMDT1	SMDT1
0.0002926	-0.02113	0	1.706	0.001362	0.4915	DLK1	DLK1	DLK1
0.0002934	-0.01175	0.2646	2.205	0.001366	0.4903	F11;LOC138288375	F11;LOC138288375	F11;LOC138288375
0.0002944	-0.04151	40.21	59.46	0.00137	0.4631	DNAJB6	DNAJB6	DNAJB6
0.0002944	0.009476	7.011	11.98	0.001371	0.4785	TMEM222	TMEM222	TMEM222
0.0002949	0.01022	9.656	15.5	0.001373	0.476	INSIG2	INSIG2	INSIG2
0.0002965	-0.007388	0.9259	3.313	0.00138	0.4882	CUTA;LOC138301317	CUTA;LOC138301317	CUTA;LOC138301317
0.0002969	-0.01684	0.2646	2.198	0.001382	0.4903	CCDC150;LOC138265436	CCDC150;LOC138265436	CCDC150;LOC138265436
0.0002998	0.151	48.15	53.63	0.001395	0.5362	HPRT1	HPRT1	HPRT1
0.0003001	-0.01633	0.3968	2.422	0.001396	0.4899	SPIRE2	SPIRE2	SPIRE2
0.0003004	-0.01434	0	1.7	0.001398	0.4915	PTAFR	PTAFR	PTAFR
0.0003008	-0.002784	6.481	11.12	0.001399	0.4792	CPT2	CPT2	CPT2
0.0003012	-0.00622	3.175	6.609	0.001401	0.4836	TOMM22	TOMM22	TOMM22
0.0003015	0.1543	32.54	31.59	0.001403	0.5314	JUNB	JUNB	JUNB
0.0003019	-0.01084	0	1.698	0.001404	0.4915	ZBED6;LOC138300953	ZBED6;LOC138300953	ZBED6;LOC138300953
0.0003031	-0.01836	0.2646	2.194	0.00141	0.4904	CA8	CA8	CA8
0.0003035	-0.01249	0	1.697	0.001411	0.4915	LOC138260749	LOC138260749	LOC138260749
0.0003035	-0.01049	0	1.697	0.001411	0.4915	LOC138261242	LOC138261242	LOC138261242
0.0003042	-0.03135	0.2646	2.188	0.001415	0.4904	PAX5	PAX5	PAX5
0.0003043	-0.01206	0.2646	2.194	0.001415	0.4904	ZNF551;LOC138303525	ZNF551;LOC138303525	ZNF551;LOC138303525
0.0003052	-0.008882	2.646	5.842	0.001419	0.4846	ZNF850;LOC138295229	ZNF850;LOC138295229	ZNF850;LOC138295229
0.0003067	-0.01257	0	1.695	0.001426	0.4915	LOC138297221	LOC138297221	LOC138297221
0.0003077	-0.01218	0.6614	2.865	0.00143	0.489	ADAT3	ADAT3	ADAT3
0.0003083	-0.01655	0	1.693	0.001433	0.4915	PGM5	PGM5	PGM5
0.000309	0.0644	8.201	5.444	0.001436	0.515	LOC138266642	LOC138266642	LOC138266642
0.0003099	-0.01329	0.2646	2.19	0.00144	0.4904	DUSP9	DUSP9	DUSP9
0.0003115	-0.01764	0.2646	2.188	0.001447	0.4904	GCGR;LOC138261495	GCGR;LOC138261495	GCGR;LOC138261495
0.0003115	-0.01019	0.1323	1.948	0.001447	0.4909	LOC138282371	LOC138282371	LOC138282371
0.0003116	-0.01057	0	1.691	0.001448	0.4915	C11H8orf58	C11H8orf58	C11H8orf58
0.0003125	-0.008126	1.72	4.506	0.001452	0.4864	KGD4	KGD4	KGD4
0.000313	-0.01332	0.1323	1.946	0.001454	0.4909	DGAT2	DGAT2	DGAT2
0.0003134	-0.004787	2.249	5.288	0.001456	0.4853	TAFAZZIN	TAFAZZIN	TAFAZZIN
0.000314	-0.001338	3.836	7.545	0.001458	0.4826	CRYZ	CRYZ	CRYZ
0.0003141	-0.01709	0.1323	1.942	0.001459	0.491	APOH	APOH	APOH
0.0003152	-0.01057	0.3968	2.42	0.001464	0.4899	CEP41	CEP41	CEP41
0.0003154	-0.01177	3.307	6.741	0.001465	0.4835	RFC3	RFC3	RFC3
0.0003165	-0.01071	0	1.687	0.00147	0.4916	TFCP2L1	TFCP2L1	TFCP2L1
0.000318	-0.009019	1.852	4.689	0.001477	0.4861	CDK2AP2	CDK2AP2	CDK2AP2
0.0003182	-0.02372	0	1.686	0.001477	0.4916	SULT1A2;LOC138304193	SULT1A2;LOC138304193	SULT1A2;LOC138304193
0.0003186	-0.0008913	2.91	6.238	0.001479	0.4841	PSMB3	PSMB3	PSMB3
0.0003195	-0.01111	0.5291	2.64	0.001483	0.4895	PUS1	PUS1	PUS1
0.0003204	-0.01847	23.28	33.14	0.001487	0.4682	CYRIB	CYRIB	CYRIB
0.0003206	0.00756	7.143	12.06	0.001488	0.4786	ZNF16;LOC138299640	ZNF16;LOC138299640	ZNF16;LOC138299640
0.0003211	-0.01183	0.2646	2.181	0.00149	0.4904	FAM200C;LOC138288246	FAM200C;LOC138288246	FAM200C;LOC138288246
0.0003215	-0.01747	0	1.683	0.001492	0.4916	CCR4;LOC138266015	CCR4;LOC138266015	CCR4;LOC138266015
0.0003215	0.01957	2.646	1.217	0.001492	0.5072	LOC138260383	LOC138260383	LOC138260383
0.0003216	-0.0123	0.5291	2.63	0.001492	0.4895	LOC138285569	LOC138285569	LOC138285569
0.0003223	-0.008699	0.3968	2.416	0.001495	0.4899	LOC138295904	LOC138295904	LOC138295904
0.0003226	-0.1336	54.89	73.91	0.001496	0.4624	UBE2F	UBE2F	UBE2F
0.0003229	-0.005815	2.249	5.272	0.001498	0.4853	LOC138295783	LOC138295783	LOC138295783
0.0003247	-0.02473	25.93	37.35	0.001506	0.4671	SNX10	SNX10	SNX10
0.000325	-0.006912	2.778	5.998	0.001507	0.4844	RWDD2B	RWDD2B	RWDD2B
0.0003252	-0.01566	0.1323	1.936	0.001508	0.491	TMOD1	TMOD1	TMOD1
0.0003263	-0.01693	0.1323	1.936	0.001513	0.491	STARD10;LOC138245677	STARD10;LOC138245677	STARD10;LOC138245677
0.0003269	-0.008309	3.836	7.462	0.001516	0.4828	CDK2	CDK2	CDK2
0.000328	-0.0118	1.323	3.892	0.001521	0.4873	ZNF268;LOC138248896	ZNF268;LOC138248896	ZNF268;LOC138248896
0.0003283	-0.01222	0	1.678	0.001522	0.4916	CYP17A1	CYP17A1	CYP17A1
0.0003291	-0.01294	0.2646	2.175	0.001525	0.4905	RIPK4	RIPK4	RIPK4
0.000329	-0.00722	1.72	4.489	0.001525	0.4864	ZNF268;LOC138248888	ZNF268;LOC138248888	ZNF268;LOC138248888
0.0003292	-0.009663	0.1323	1.934	0.001526	0.491	TMED10;LOC138259985	TMED10;LOC138259985	TMED10;LOC138259985
0.0003296	-0.09303	46.43	65.87	0.001528	0.4629	CCAR2	CCAR2	CCAR2
0.0003304	-0.01069	0.3968	2.407	0.001531	0.49	TOMM5	TOMM5	TOMM5
0.0003308	-0.01343	0.2646	2.174	0.001533	0.4905	ZNF184;LOC138287307	ZNF184;LOC138287307	ZNF184;LOC138287307
0.0003315	-0.004288	3.836	7.495	0.001536	0.4828	ARL5C	ARL5C	ARL5C
0.000332	0.1338	21.43	18.92	0.001538	0.5259	H2AC11;LOC138293592	H2AC11;LOC138293592	H2AC11;LOC138293592
0.0003333	-0.003409	4.101	7.874	0.001544	0.4824	GGPS1	GGPS1	GGPS1
0.0003354	-0.07349	6.878	10.85	0.001554	0.4796	FMNL1	FMNL1	FMNL1
0.000337	-0.01251	0	1.672	0.001561	0.4916	LDLRAD1	LDLRAD1	LDLRAD1
0.0003375	-0.008878	6.085	10.46	0.001563	0.4799	MILR1	MILR1	MILR1
0.0003382	0.001921	9.392	15.04	0.001566	0.4765	H6PD	H6PD	H6PD
0.0003384	-0.005634	2.778	6.013	0.001567	0.4845	RNF181	RNF181	RNF181
0.0003386	-0.006142	2.381	5.45	0.001568	0.4852	ZNF524	ZNF524	ZNF524
0.0003401	-0.01161	0.1323	1.925	0.001575	0.491	LOC138259282	LOC138259282	LOC138259282
0.0003423	-0.006844	6.614	11.16	0.001585	0.4794	BLM	BLM	BLM
0.0003431	-0.01242	1.323	3.88	0.001589	0.4874	KCNK17	KCNK17	KCNK17
0.0003442	-0.01555	0.7937	3.049	0.001593	0.4888	ATP8B1	ATP8B1	ATP8B1
0.0003442	-0.01094	0	1.667	0.001593	0.4917	CYP2C8;LOC138296715	CYP2C8;LOC138296715	CYP2C8;LOC138296715
0.0003457	-0.01739	0.3968	2.388	0.0016	0.4901	SYT14	SYT14	SYT14
0.000346	-0.01359	0	1.666	0.001601	0.4917	FBXL3;LOC138245547	FBXL3;LOC138245547	FBXL3;LOC138245547
0.0003478	-0.01862	0	1.665	0.00161	0.4917	TNFRSF11A;LOC138303747	TNFRSF11A;LOC138303747	TNFRSF11A;LOC138303747
0.0003484	-0.002216	5.688	10.01	0.001612	0.4804	CLEC2L;LOC138303578	CLEC2L;LOC138303578	CLEC2L;LOC138303578
0.0003496	-0.01297	0.2646	2.161	0.001617	0.4905	TEAD4	TEAD4	TEAD4
0.0003498	-0.009618	1.058	3.472	0.001618	0.4881	CFDP1	CFDP1	CFDP1
0.0003504	-0.01083	1.852	4.659	0.001621	0.4863	UGT1A1;LOC138285519	UGT1A1;LOC138285519	UGT1A1;LOC138285519
0.0003507	-0.01068	0.3968	2.392	0.001622	0.4901	LOC138250014	LOC138250014	LOC138250014
0.000351	0.003165	9.524	15.24	0.001623	0.4765	TOPBP1	TOPBP1	TOPBP1
0.0003512	-0.01221	0.9259	3.258	0.001624	0.4884	DNAJC18;LOC138266935	DNAJC18;LOC138266935	DNAJC18;LOC138266935
0.0003531	-0.009354	1.058	3.471	0.001633	0.4881	CLEC2B;LOC138303556	CLEC2B;LOC138303556	CLEC2B;LOC138303556
0.0003541	-0.01156	0.1323	1.917	0.001637	0.4911	STMN3	STMN3	STMN3
0.0003542	-0.01764	0.6614	2.825	0.001638	0.4892	REG4;LOC138288582	REG4;LOC138288582	REG4;LOC138288582
0.000355	-0.01871	1.587	4.247	0.001641	0.4869	B3GALT5;LOC138266857	B3GALT5;LOC138266857	B3GALT5;LOC138266857
0.000356	-0.01017	0.1323	1.915	0.001646	0.4911	CFAP44	CFAP44	CFAP44
0.0003564	-0.03131	0.2646	2.149	0.001648	0.4906	CYP2A13;LOC138259676	CYP2A13;LOC138259676	CYP2A13;LOC138259676
0.000357	-0.01497	0	1.658	0.00165	0.4917	CYP2J2;LOC138265302	CYP2J2;LOC138265302	CYP2J2;LOC138265302
0.0003581	-0.01271	0.2646	2.154	0.001655	0.4906	TBX6;LOC138304203	TBX6;LOC138304203	TBX6;LOC138304203
0.0003583	-0.006126	1.984	4.861	0.001656	0.486	PIGH	PIGH	PIGH
0.0003583	-0.01429	0.2646	2.151	0.001656	0.4906	S1PR1	S1PR1	S1PR1
0.0003595	-0.009702	2.646	5.783	0.001661	0.4848	TRIM39;LOC138299180	TRIM39;LOC138299180	TRIM39;LOC138299180
0.0003599	-0.01298	1.058	3.455	0.001663	0.4881	LOC138287949	LOC138287949	LOC138287949
0.0003602	-0.1467	59.52	78.22	0.001664	0.4626	AMMECR1	AMMECR1	AMMECR1
0.00036	-0.009582	0.5291	2.614	0.001664	0.4896	COMMD9	COMMD9	COMMD9
0.0003605	0.1283	27.38	24.77	0.001666	0.5285	TIAM1	TIAM1	TIAM1
0.0003609	0.1572	21.56	19.53	0.001667	0.5261	RPS9	RPS9	RPS9
0.0003613	-0.01389	0.3968	2.386	0.001669	0.4901	LOC138297861	LOC138297861	LOC138297861
0.0003642	-0.01695	0.1323	1.905	0.001682	0.4911	TGFB2;LOC138259406	TGFB2;LOC138259406	TGFB2;LOC138259406
0.0003646	-0.01456	0	1.653	0.001684	0.4917	LAMC2	LAMC2	LAMC2
0.0003654	-0.01651	0.2646	2.147	0.001687	0.4906	RTN4RL2	RTN4RL2	RTN4RL2
0.0003656	-0.01106	0.2646	2.151	0.001688	0.4906	TMEM80	TMEM80	TMEM80
0.0003663	-0.1244	52.12	72.59	0.001691	0.4628	PCNX3	PCNX3	PCNX3
0.0003665	-0.01092	0	1.652	0.001692	0.4917	LOC138304091	LOC138304091	LOC138304091
0.0003664	-0.07072	37.7	50.22	0.001692	0.4648	SHROOM4	SHROOM4	SHROOM4
0.0003673	-0.01084	0.1323	1.908	0.001695	0.4911	DNAAF11	DNAAF11	DNAAF11
0.0003684	-0.03161	0	1.651	0.001701	0.4917	LOC138267982	LOC138267982	LOC138267982
0.0003713	0.001455	5.291	9.492	0.001714	0.4809	LOC138284223	LOC138284223	LOC138284223
0.0003714	-0.01539	0.3968	2.376	0.001714	0.4901	YJEFN3	YJEFN3	YJEFN3
0.0003743	-0.01985	0	1.647	0.001727	0.4918	AKR1B10;LOC138287477	AKR1B10;LOC138287477	AKR1B10;LOC138287477
0.0003743	-0.009366	0	1.647	0.001727	0.4918	KLHL31	KLHL31	KLHL31
0.0003748	0.000847	9.127	14.5	0.001729	0.4771	TMEM230	TMEM230	TMEM230
0.0003758	-0.004366	3.571	7.078	0.001734	0.4834	IER3IP1	IER3IP1	IER3IP1
0.0003794	-0.01103	9.127	14.4	0.00175	0.4771	IRF7;LOC138284375	IRF7;LOC138284375	IRF7;LOC138284375
0.0003822	-0.01022	0	1.642	0.001763	0.4918	LOC138261573	LOC138261573	LOC138261573
0.0003833	-0.01069	0.3968	2.372	0.001768	0.4902	SLC35C1	SLC35C1	SLC35C1
0.0003837	-0.01034	0.7937	3.029	0.00177	0.4889	KLF15;LOC138299875	KLF15;LOC138299875	KLF15;LOC138299875
0.0003862	-0.01349	0	1.639	0.001781	0.4918	LOC138302043	LOC138302043	LOC138302043
0.0003862	-0.01679	0	1.639	0.001781	0.4918	ZNF366	ZNF366	ZNF366
0.0003883	-0.01102	0	1.638	0.00179	0.4918	TNFSF15	TNFSF15	TNFSF15
0.0003897	-0.009173	1.455	4.045	0.001797	0.4873	FSBP	FSBP	FSBP
0.0003903	-0.01693	0	1.637	0.001799	0.4918	GJB3;LOC138284702	GJB3;LOC138284702	GJB3;LOC138284702
0.0003905	-0.04801	38.76	57.07	0.0018	0.4641	FAM193A	FAM193A	FAM193A
0.0003906	0.1023	12.7	9.789	0.0018	0.5193	MYLK;LOC138301517	MYLK;LOC138301517	MYLK;LOC138301517
0.0003905	-0.01067	0.1323	1.892	0.0018	0.4912	XRRA1	XRRA1	XRRA1
0.0003907	-0.01271	0.3968	2.363	0.001801	0.4902	SH3YL1	SH3YL1	SH3YL1
0.000391	-0.0143	0.7937	3.017	0.001802	0.489	PGLYRP1;LOC138258826	PGLYRP1;LOC138258826	PGLYRP1;LOC138258826
0.0003925	-0.009824	1.323	3.843	0.001809	0.4876	CFAP20;LOC138282999	CFAP20;LOC138282999	CFAP20;LOC138282999
0.0003931	-0.008256	1.058	3.442	0.001811	0.4882	LSM3	LSM3	LSM3
0.0003931	-0.0143	0.1323	1.892	0.001811	0.4912	PGAP4;LOC138286570	PGAP4;LOC138286570	PGAP4;LOC138286570
0.0003949	0.01517	13.1	20.17	0.001819	0.4738	DPH7	DPH7	DPH7
0.0003955	-0.01579	0.3968	2.364	0.001822	0.4902	GTF2E1;LOC138246072	GTF2E1;LOC138246072	GTF2E1;LOC138246072
0.0003955	-0.01706	0.1323	1.888	0.001822	0.4912	RP1;LOC138282511	RP1;LOC138282511	RP1;LOC138282511
0.0003958	-0.01691	0.2646	2.129	0.001823	0.4907	CDH24	CDH24	CDH24
0.0003966	-0.009234	0.6614	2.81	0.001827	0.4893	SIGIRR	SIGIRR	SIGIRR
0.0003974	-0.01248	0.7937	3.016	0.00183	0.489	LOC138250346	LOC138250346	LOC138250346
0.0003975	-0.008691	0.9259	3.234	0.001831	0.4886	LOC138249621	LOC138249621	LOC138249621
0.0003979	0.008887	6.878	11.64	0.001832	0.4792	LOC138248892	LOC138248892	LOC138248892
0.000398	-0.01199	0.1323	1.888	0.001833	0.4912	ST8SIA3	ST8SIA3	ST8SIA3
0.0004007	-0.01095	0	1.631	0.001844	0.4918	LOC138267321	LOC138267321	LOC138267321
0.0004007	-0.01137	0	1.631	0.001844	0.4918	LOC138297353	LOC138297353	LOC138297353
0.0004007	-0.01968	0.2646	2.12	0.001845	0.4907	RGS4	RGS4	RGS4
0.000401	-0.01047	0.1323	1.887	0.001846	0.4912	LOC138285314	LOC138285314	LOC138285314
0.0004011	-0.01569	1.058	3.424	0.001846	0.4883	TRIM39;LOC138299238	TRIM39;LOC138299238	TRIM39;LOC138299238
0.0004033	-0.02562	0.1323	1.884	0.001856	0.4912	UNC93A	UNC93A	UNC93A
0.000406	-0.01513	0.2646	2.119	0.001868	0.4907	LOC138247280	LOC138247280	LOC138247280
0.0004062	-0.01248	0.1323	1.884	0.001869	0.4913	SOX8	SOX8	SOX8
0.0004077	-0.01153	0.2646	2.125	0.001876	0.4907	LOC138266837	LOC138266837	LOC138266837
0.0004102	-0.02313	2.778	5.884	0.001887	0.4848	GRIK3	GRIK3	GRIK3
0.0004119	-0.00469	2.381	5.393	0.001895	0.4855	TMEM53	TMEM53	TMEM53
0.0004137	-0.00838	1.058	3.428	0.001903	0.4883	ALKBH6	ALKBH6	ALKBH6
0.0004148	-0.01893	0.3968	2.344	0.001908	0.4903	CEACAM16;LOC138246673	CEACAM16;LOC138246673	CEACAM16;LOC138246673
0.0004156	-0.01267	0	1.622	0.001911	0.4919	LOC138294215	LOC138294215	LOC138294215
0.0004155	-0.01196	0.2646	2.119	0.001911	0.4907	MAP3K9	MAP3K9	MAP3K9
0.0004164	-0.009552	0.9259	3.219	0.001915	0.4887	PSMG3	PSMG3	PSMG3
0.0004178	-0.009405	0	1.621	0.001921	0.4919	LOC138273471	LOC138273471	LOC138273471
0.0004187	-0.1626	68.39	83.66	0.001925	0.4629	CNOT3	CNOT3	CNOT3
0.0004191	-0.1624	84.79	92.76	0.001927	0.4628	NIPBL	NIPBL	NIPBL
0.0004208	-0.0105	0.2646	2.117	0.001935	0.4908	ZNF420;LOC138295245	ZNF420;LOC138295245	ZNF420;LOC138295245
0.0004223	0.008794	9.656	15.35	0.001941	0.4767	ERI1	ERI1	ERI1
0.0004237	0.1058	16.27	12.81	0.001947	0.5216	WDR62	WDR62	WDR62
0.000424	-0.006467	4.365	8.117	0.001949	0.4824	ATG12	ATG12	ATG12
0.0004244	-0.01417	0	1.617	0.001951	0.4919	ACY3;LOC138293677	ACY3;LOC138293677	ACY3;LOC138293677
0.000426	-0.006476	2.646	5.741	0.001957	0.4851	TMEM97	TMEM97	TMEM97
0.0004277	-0.01367	0.2646	2.109	0.001965	0.4908	LOC138287582	LOC138287582	LOC138287582
0.0004277	0.0008334	3.968	7.623	0.001965	0.4829	PSMB4	PSMB4	PSMB4
0.0004281	-0.0386	38.23	56.45	0.001967	0.4644	BTBD9	BTBD9	BTBD9
0.0004289	-0.01612	1.19	3.61	0.00197	0.488	BATF2	BATF2	BATF2
0.0004291	0.1533	28.84	27.8	0.001971	0.5293	RPS6	RPS6	RPS6
0.0004292	-0.01052	0.1323	1.87	0.001972	0.4913	NGB;LOC138260273	NGB;LOC138260273	NGB;LOC138260273
0.0004329	-0.01269	0.3968	2.341	0.001988	0.4903	LOC138267350	LOC138267350	LOC138267350
0.0004347	-0.02693	2.249	5.105	0.001996	0.4859	LOC138259325	LOC138259325	LOC138259325
0.0004359	-0.009493	0.7937	2.999	0.002002	0.4891	LOC138268447	LOC138268447	LOC138268447
0.0004359	-0.007225	2.116	4.991	0.002002	0.486	TRIM39;LOC138301382	TRIM39;LOC138301382	TRIM39;LOC138301382
0.0004365	-0.005366	8.862	14.01	0.002004	0.4776	LOC138268668	LOC138268668	LOC138268668
0.0004366	0.1028	57.94	61.33	0.002004	0.536	MSN	MSN	MSN
0.0004365	-0.004371	2.646	5.748	0.002004	0.4851	PET100	PET100	PET100
0.0004369	-0.02029	0.1323	1.861	0.002005	0.4914	CES2;LOC138267772	CES2;LOC138267772	CES2;LOC138267772
0.0004367	-0.000761	10.32	15.84	0.002005	0.4765	HEPACAM;LOC138262279	HEPACAM;LOC138262279	HEPACAM;LOC138262279
0.0004374	-0.009022	0.5291	2.565	0.002007	0.4899	MORN2	MORN2	MORN2
0.0004373	-0.01149	0.3968	2.338	0.002007	0.4903	ZNF850;LOC138286971	ZNF850;LOC138286971	ZNF850;LOC138286971
0.0004396	-0.01489	0.5291	2.559	0.002017	0.4899	CELF5	CELF5	CELF5
0.0004403	-0.0173	0	1.608	0.00202	0.492	SOX10	SOX10	SOX10
0.0004408	-0.006729	0.9259	3.207	0.002023	0.4887	LOC138288127	LOC138288127	LOC138288127
0.000442	-0.008933	1.72	4.404	0.002028	0.4869	ZNF471;LOC138295276	ZNF471;LOC138295276	ZNF471;LOC138295276
0.0004423	-0.01205	0.2646	2.104	0.002029	0.4908	ABO;LOC138293874	ABO;LOC138293874	ABO;LOC138293874
0.0004429	-0.01313	2.91	6.082	0.002031	0.4847	EMP2	EMP2	EMP2
0.0004431	-0.07862	45.24	65.4	0.002032	0.4637	RAB14	RAB14	RAB14
0.0004438	0.01014	8.201	13.41	0.002036	0.4781	NLRX1	NLRX1	NLRX1
0.0004443	-0.01138	0.5291	2.559	0.002037	0.4899	SAP130;LOC138266622	SAP130;LOC138266622	SAP130;LOC138266622
0.0004443	0.005209	8.069	13.15	0.002037	0.4783	ZNF432;LOC138259621	ZNF432;LOC138259621	ZNF432;LOC138259621
0.0004448	-0.009201	0.7937	2.995	0.00204	0.4891	SAC3D1	SAC3D1	SAC3D1
0.0004465	-0.01588	4.365	8.036	0.002047	0.4826	CROT;LOC138261974	CROT;LOC138261974	CROT;LOC138261974
0.0004465	-0.01032	0.9259	3.2	0.002047	0.4887	PHF23	PHF23	PHF23
0.0004482	-0.009629	1.058	3.403	0.002055	0.4884	BLVRA	BLVRA	BLVRA
0.00045	0.008948	9.788	15.52	0.002063	0.4767	LOC138285468	LOC138285468	LOC138285468
0.0004528	-0.01009	0.1323	1.858	0.002075	0.4914	B3GAT3	B3GAT3	B3GAT3
0.0004531	-0.01742	0.7937	2.97	0.002077	0.4892	HS3ST3A1;LOC138246102	HS3ST3A1;LOC138246102	HS3ST3A1;LOC138246102
0.0004562	-0.02076	0.2646	2.092	0.002091	0.4909	OLFM3	OLFM3	OLFM3
0.0004563	-0.01766	0.2646	2.091	0.002091	0.4909	RNASET2;LOC138258628	RNASET2;LOC138258628	RNASET2;LOC138258628
0.0004568	-0.0103	0	1.599	0.002093	0.492	TEX36	TEX36	TEX36
0.0004572	-2.146e-05	7.804	12.74	0.002095	0.4786	SS18L2	SS18L2	SS18L2
0.0004592	-0.01203	0	1.598	0.002104	0.492	ADAMTSL2	ADAMTSL2	ADAMTSL2
0.0004604	-0.01757	0.3968	2.317	0.002109	0.4904	LOC138284451	LOC138284451	LOC138284451
0.0004609	-0.1375	9.656	13.62	0.002111	0.478	DOCK2;LOC138255404	DOCK2;LOC138255404	DOCK2;LOC138255404
0.0004613	0.09405	14.29	11.14	0.002113	0.5202	CLSPN	CLSPN	CLSPN
0.0004619	-0.008386	1.058	3.401	0.002116	0.4884	MR1;LOC138301428	MR1;LOC138301428	MR1;LOC138301428
0.0004622	-0.0118	0.1323	1.85	0.002117	0.4914	METTL27	METTL27	METTL27
0.0004625	-0.01595	1.323	3.781	0.002118	0.4878	CPE	CPE	CPE
0.0004631	-0.01099	1.19	3.595	0.00212	0.4881	NAIF1	NAIF1	NAIF1
0.000463	0.006733	19.84	29.15	0.00212	0.4704	POLR2A	POLR2A	POLR2A
0.0004632	-0.004008	3.042	6.292	0.002121	0.4845	IRGC;LOC138246625	IRGC;LOC138246625	IRGC;LOC138246625
0.000464	-0.02496	0	1.596	0.002124	0.492	PKP1	PKP1	PKP1
0.0004665	-0.01338	0	1.594	0.002135	0.492	CPLX4	CPLX4	CPLX4
0.0004669	-0.008583	0.6614	2.768	0.002137	0.4895	NDUFA2	NDUFA2	NDUFA2
0.0004691	-0.01035	0.2646	2.09	0.002147	0.4909	GINS2	GINS2	GINS2
0.0004696	-0.0215	0.3968	2.312	0.002149	0.4904	ADH4;LOC138299788	ADH4;LOC138299788	ADH4;LOC138299788
0.0004697	-0.008293	1.19	3.595	0.002149	0.4881	B9D2	B9D2	B9D2
0.0004696	-0.01464	0.2646	2.087	0.002149	0.4909	C4_2H19orf38	C4-2H19orf38	C4-2H19orf38
0.0004706	-0.01043	0.1323	1.848	0.002153	0.4914	CFAP141	CFAP141	CFAP141
0.0004714	-0.01366	0	1.592	0.002157	0.492	SLCO4C1	SLCO4C1	SLCO4C1
0.0004737	-0.00602	2.778	5.907	0.002167	0.485	N6AMT1	N6AMT1	N6AMT1
0.0004764	-0.01566	0	1.589	0.002179	0.4921	CXCL8;LOC138291124	CXCL8;LOC138291124	CXCL8;LOC138291124
0.000478	0.01182	10.05	15.93	0.002186	0.4766	GIPC1	GIPC1	GIPC1
0.0004786	0.1248	31.35	28.11	0.002189	0.5292	PARP14;LOC138282944	PARP14;LOC138282944	PARP14;LOC138282944
0.0004803	0.133	47.35	53.23	0.002196	0.5349	ASXL2	ASXL2	ASXL2
0.0004814	-0.01378	0	1.587	0.002201	0.4921	FRMPD3	FRMPD3	FRMPD3
0.0004837	-0.004505	8.862	14.06	0.002212	0.4778	FAAP100	FAAP100	FAAP100
0.0004846	0.1296	16.93	14.15	0.002216	0.5223	ALPK1	ALPK1	ALPK1
0.000485	-0.009125	0.1323	1.841	0.002217	0.4915	LOC138273190	LOC138273190	LOC138273190
0.000487	0.01629	14.02	21.23	0.002226	0.4737	PIK3R6	PIK3R6	PIK3R6
0.0004884	-0.01303	0.3968	2.311	0.002232	0.4905	ROBO3	ROBO3	ROBO3
0.000489	-0.01071	0.7937	2.965	0.002235	0.4892	NSDHL	NSDHL	NSDHL
0.000489	-0.01183	0	1.583	0.002235	0.4921	TRIM16	TRIM16	TRIM16
0.0004897	-0.03215	3.307	6.489	0.002238	0.4843	POU2F2	POU2F2	POU2F2
0.0004907	-0.01309	1.19	3.57	0.002242	0.4882	IQSEC2;LOC138260863	IQSEC2;LOC138260863	IQSEC2;LOC138260863
0.0004927	-0.009015	0.1323	1.838	0.002251	0.4915	PANX2	PANX2	PANX2
0.0004928	-0.01186	0.3968	2.308	0.002251	0.4905	ZNF3;LOC138287319	ZNF3;LOC138287319	ZNF3;LOC138287319
0.0004941	-0.02357	0.7937	2.939	0.002258	0.4893	TRPC5	TRPC5	TRPC5
0.0004966	-0.006107	0.9259	3.179	0.002268	0.4889	AARSD1	AARSD1	AARSD1
0.0004967	-0.01729	0.3968	2.306	0.002269	0.4905	GRM8	GRM8	GRM8
0.0005003	-0.01078	0.1323	1.833	0.002285	0.4915	LOC138284508	LOC138284508	LOC138284508
0.0005012	-0.01512	0.1323	1.831	0.002289	0.4915	SLC35G2	SLC35G2	SLC35G2
0.0005036	-0.01063	1.19	3.575	0.0023	0.4882	ZNHIT1	ZNHIT1	ZNHIT1
0.0005039	-0.008487	1.058	3.372	0.002301	0.4886	PHLDA3	PHLDA3	PHLDA3
0.0005047	-0.01106	0	1.575	0.002304	0.4921	PARS2	PARS2	PARS2
0.0005045	0.1772	25.26	24.08	0.002304	0.5275	TGDS	TGDS	TGDS
0.0005058	-0.008265	1.455	3.979	0.002309	0.4876	C1_1H5orf63	C1-1H5orf63	C1-1H5orf63
0.0005057	-0.01776	0.1323	1.828	0.002309	0.4915	NLRP12;LOC138295319	NLRP12;LOC138295319	NLRP12;LOC138295319
0.0005058	-0.01258	0.6614	2.741	0.002309	0.4897	RUNDC3A	RUNDC3A	RUNDC3A
0.000506	-0.009833	0.1323	1.83	0.00231	0.4915	MRPL54	MRPL54	MRPL54
0.0005073	-0.0149	0	1.574	0.002315	0.4921	MUC5AC;LOC138284404	MUC5AC;LOC138284404	MUC5AC;LOC138284404
0.0005089	0.02599	17.59	26.69	0.002322	0.4715	ETV3	ETV3	ETV3
0.0005093	-0.01794	4.762	8.478	0.002324	0.4823	GBP2;LOC138265930	GBP2;LOC138265930	GBP2;LOC138265930
0.0005127	-0.01965	0	1.572	0.002339	0.4921	EPS8L1	EPS8L1	EPS8L1
0.0005131	-0.01304	0.2646	2.063	0.002341	0.491	PRSS27;LOC138304285	PRSS27;LOC138304285	PRSS27;LOC138304285
0.0005154	-0.008591	0.1323	1.826	0.002351	0.4915	LOC138285862	LOC138285862	LOC138285862
0.0005154	-0.0157	0	1.57	0.002351	0.4921	SV2A	SV2A	SV2A
0.0005158	-0.01789	0.2646	2.057	0.002353	0.491	LY9;LOC138268338	LY9;LOC138268338	LY9;LOC138268338
0.0005165	-0.03833	1.323	3.71	0.002356	0.488	SLC8A1	SLC8A1	SLC8A1
0.0005169	-0.02624	0.2646	2.06	0.002358	0.491	RDH16;LOC138261375	RDH16;LOC138261375	RDH16;LOC138261375
0.0005172	-0.007458	0.2646	2.068	0.002359	0.491	NDUFAF4	NDUFAF4	NDUFAF4
0.0005185	-0.009092	4.762	8.554	0.002364	0.4823	ORC1	ORC1	ORC1
0.0005199	-0.01589	0.3968	2.294	0.00237	0.4905	SCN4B	SCN4B	SCN4B
0.0005202	6.19e-05	4.233	7.909	0.002372	0.4829	CYP2F1;LOC138246097	CYP2F1;LOC138246097	CYP2F1;LOC138246097
0.0005204	-0.01186	0.1323	1.824	0.002373	0.4916	C9	C9	C9
0.0005208	-0.0102	0	1.568	0.002374	0.4922	LOC138295380	LOC138295380	LOC138295380
0.0005226	-0.01033	0.6614	2.738	0.002382	0.4897	LOC138283986	LOC138283986	LOC138283986
0.0005228	-0.002908	4.762	8.589	0.002383	0.4823	POC5	POC5	POC5
0.0005233	-0.04266	0.9259	3.118	0.002385	0.489	CD5L	CD5L	CD5L
0.0005236	-0.0273	0.3968	2.283	0.002386	0.4906	CDHR1	CDHR1	CDHR1
0.0005268	-0.01124	0.1323	1.82	0.002401	0.4916	ERVV-2;LOC138250390	ERVV-2;LOC138250390	ERVV-2;LOC138250390
0.000527	-0.01158	0.7937	2.939	0.002401	0.4893	PCSK4	PCSK4	PCSK4
0.0005284	-0.01017	0.9259	3.153	0.002407	0.489	LOC138249211	LOC138249211	LOC138249211
0.0005282	-0.01243	0.1323	1.82	0.002407	0.4916	LOC138290365	LOC138290365	LOC138290365
0.0005285	-0.01838	0.3968	2.285	0.002408	0.4906	TP63	TP63	TP63
0.000531	-0.01647	0.1323	1.819	0.002419	0.4916	DAPP1;LOC138259670	DAPP1;LOC138259670	DAPP1;LOC138259670
0.0005318	-0.01025	0	1.563	0.002422	0.4922	CIMIP6	CIMIP6	CIMIP6
0.0005328	-0.004885	4.762	8.57	0.002427	0.4823	MTBP	MTBP	MTBP
0.0005336	-0.02108	0.6614	2.718	0.00243	0.4897	SLCO1A2;LOC138287751	SLCO1A2;LOC138287751	SLCO1A2;LOC138287751
0.0005343	-0.01796	1.323	3.736	0.002433	0.488	LOC138295580	LOC138295580	LOC138295580
0.0005343	-0.009574	0.3968	2.29	0.002433	0.4906	SRR	SRR	SRR
0.0005346	-0.009463	0	1.562	0.002434	0.4922	CHCHD5	CHCHD5	CHCHD5
0.0005359	-0.008201	0.7937	2.947	0.00244	0.4893	CLN6	CLN6	CLN6
0.0005362	-0.01172	0.7937	2.939	0.002441	0.4894	LOC138245817	LOC138245817	LOC138245817
0.0005403	-0.009773	0	1.559	0.002459	0.4922	LOC138267728	LOC138267728	LOC138267728
0.0005415	-0.01262	2.249	5.098	0.002465	0.4861	YPEL3	YPEL3	YPEL3
0.0005435	-0.01089	0.5291	2.505	0.002473	0.4902	C1_1H2orf81	C1-1H2orf81	C1-1H2orf81
0.0005434	-0.006365	1.984	4.739	0.002473	0.4866	COCH	COCH	COCH
0.000545	-0.01066	0.5291	2.507	0.00248	0.4902	NME9	NME9	NME9
0.000546	-0.01001	0	1.557	0.002484	0.4922	AKR1A1;LOC138265190	AKR1A1;LOC138265190	AKR1A1;LOC138265190
0.0005462	-0.01237	0.1323	1.81	0.002485	0.4916	GAL3ST1	GAL3ST1	GAL3ST1
0.0005464	-0.01033	0.1323	1.813	0.002486	0.4916	ZNF551;LOC138293771	ZNF551;LOC138293771	ZNF551;LOC138293771
0.0005486	-0.008328	1.058	3.353	0.002496	0.4887	LOC138288659	LOC138288659	LOC138288659
0.0005506	0.01902	1.72	0.6811	0.002505	0.5052	LOC138299529	LOC138299529	LOC138299529
0.0005509	-0.009701	0.1323	1.81	0.002506	0.4916	FOXH1;LOC138282938	FOXH1;LOC138282938	FOXH1;LOC138282938
0.0005517	-0.01283	0	1.554	0.002509	0.4922	LOC138304512	LOC138304512	LOC138304512
0.0005518	-0.003713	2.249	5.118	0.00251	0.4861	LXN	LXN	LXN
0.0005525	-0.008264	0.5291	2.507	0.002512	0.4902	ARMC5	ARMC5	ARMC5
0.0005524	-0.01025	1.455	3.945	0.002512	0.4877	MPHOSPH6	MPHOSPH6	MPHOSPH6
0.0005529	-0.01053	0.5291	2.504	0.002514	0.4902	TRIM7;LOC138278803	TRIM7;LOC138278803	TRIM7;LOC138278803
0.0005546	-0.01552	0	1.553	0.002522	0.4922	GRHL1	GRHL1	GRHL1
0.0005548	-0.02498	0.3968	2.27	0.002522	0.4906	IL1R2	IL1R2	IL1R2
0.0005553	-0.03562	33.86	48.07	0.002524	0.4662	SLC12A2	SLC12A2	SLC12A2
0.0005554	-0.01484	0.3968	2.274	0.002525	0.4906	SELPLG	SELPLG	SELPLG
0.000557	0.008769	8.995	14.32	0.002531	0.4779	LOC138296599	LOC138296599	LOC138296599
0.0005576	-0.02042	0	1.552	0.002534	0.4922	APLNR;LOC138293684	APLNR;LOC138293684	APLNR;LOC138293684
0.0005576	-0.01593	0	1.552	0.002534	0.4922	FUT2;LOC138246274	FUT2;LOC138246274	FUT2;LOC138246274
0.0005588	-0.01093	1.19	3.545	0.002539	0.4884	LOC138295572	LOC138295572	LOC138295572
0.0005599	-0.01962	0.6614	2.707	0.002544	0.4898	LOC138286783	LOC138286783	LOC138286783
0.0005599	0.01141	7.937	12.93	0.002544	0.4788	SAMD13	SAMD13	SAMD13
0.0005605	-0.01165	0.2646	2.046	0.002546	0.4911	LOC138282425	LOC138282425	LOC138282425
0.0005609	-0.01843	0.1323	1.804	0.002548	0.4916	CXCL10;LOC138298109	CXCL10;LOC138298109	CXCL10;LOC138298109
0.0005611	-0.009948	0.1323	1.806	0.002548	0.4916	PHKG1	PHKG1	PHKG1
0.0005612	-0.01221	0.3968	2.275	0.002549	0.4906	ZNF577;LOC138258808	ZNF577;LOC138258808	ZNF577;LOC138258808
0.0005616	-0.01111	0.5291	2.501	0.002551	0.4902	LOC138259464	LOC138259464	LOC138259464
0.0005636	-0.01014	1.058	3.343	0.002559	0.4887	LOC138259565	LOC138259565	LOC138259565
0.0005658	-0.0154	0.1323	1.803	0.002569	0.4917	ARRDC2;LOC138267658	ARRDC2;LOC138267658	ARRDC2;LOC138267658
0.0005709	-0.0127	0.6614	2.712	0.002592	0.4898	AIPL1;LOC138258899	AIPL1;LOC138258899	AIPL1;LOC138258899
0.0005714	-0.01003	0.1323	1.801	0.002594	0.4917	LOC138287957	LOC138287957	LOC138287957
0.0005724	-0.01061	0	1.545	0.002598	0.4923	LOC138265710	LOC138265710	LOC138265710
0.0005724	-0.01363	0	1.545	0.002598	0.4923	LOC138299210	LOC138299210	LOC138299210
0.0005736	-0.006716	1.19	3.544	0.002604	0.4884	LYRM9	LYRM9	LYRM9
0.0005743	-0.0119	0.1323	1.8	0.002607	0.4917	PKDCC;LOC138260127	PKDCC;LOC138260127	PKDCC;LOC138260127
0.0005748	-0.02556	14.81	21.04	0.002609	0.4741	ATF3	ATF3	ATF3
0.0005754	-0.009855	0	1.544	0.002611	0.4923	COX18	COX18	COX18
0.0005766	0.06799	8.333	5.736	0.002616	0.5147	LOC138247239	LOC138247239	LOC138247239
0.0005774	-0.01295	0.2646	2.036	0.00262	0.4912	LOC138267921	LOC138267921	LOC138267921
0.0005776	0.01749	1.984	0.8404	0.002621	0.5058	LYG2;LOC138250027	LYG2;LOC138250027	LYG2;LOC138250027
0.0005779	-0.00789	0.6614	2.714	0.002622	0.4898	LOC138286216	LOC138286216	LOC138286216
0.0005786	-0.1615	61.9	81.08	0.002625	0.4638	CDK13	CDK13	CDK13
0.0005788	-0.007323	1.72	4.326	0.002626	0.4872	PIH1D2	PIH1D2	PIH1D2
0.0005811	-0.01193	0.7937	2.92	0.002636	0.4895	LOC138304121	LOC138304121	LOC138304121
0.0005815	-0.01409	0	1.542	0.002637	0.4923	DHRS1;LOC138299675	DHRS1;LOC138299675	DHRS1;LOC138299675
0.0005815	-0.01146	0	1.542	0.002637	0.4923	LOC138258901	LOC138258901	LOC138258901
0.0005835	-0.01075	0.1323	1.796	0.002646	0.4917	NIT1	NIT1	NIT1
0.0005845	-0.1453	69.05	82.85	0.00265	0.4638	AFF4	AFF4	AFF4
0.0005845	-0.01156	0	1.54	0.00265	0.4923	FOXC2	FOXC2	FOXC2
0.0005845	-0.009384	0	1.54	0.00265	0.4923	LOC138302006	LOC138302006	LOC138302006
0.0005854	-0.0008998	7.937	12.81	0.002654	0.479	RXFP1;LOC138261292	RXFP1;LOC138261292	RXFP1;LOC138261292
0.0005862	-0.01942	0.1323	1.793	0.002657	0.4917	COL7A1	COL7A1	COL7A1
0.0005875	-0.01415	0.5291	2.486	0.002663	0.4903	ASTL;LOC138287308	ASTL;LOC138287308	ASTL;LOC138287308
0.0005881	-0.02057	10.45	15.75	0.002666	0.477	ZNF395	ZNF395	ZNF395
0.0005899	-0.01194	0.1323	1.794	0.002673	0.4917	SRD5A2	SRD5A2	SRD5A2
0.0005902	-0.02369	0.2646	2.026	0.002674	0.4912	SCN4A	SCN4A	SCN4A
0.0005905	0.0005712	4.63	8.396	0.002675	0.4826	TSTD3;LOC138296433	TSTD3;LOC138296433	TSTD3;LOC138296433
0.0005907	-0.01267	0	1.538	0.002676	0.4923	LRRC38	LRRC38	LRRC38
0.0005933	-0.01076	0.1323	1.793	0.002688	0.4917	LOC138259367	LOC138259367	LOC138259367
0.0005935	0.006147	17.86	25.86	0.002689	0.4721	CDC45	CDC45	CDC45
0.0005944	-0.01784	0.2646	2.027	0.002692	0.4912	GALR1	GALR1	GALR1
0.0005945	-0.009882	0.3968	2.264	0.002693	0.4907	PIGBOS1	PIGBOS1	PIGBOS1
0.0005953	-0.009145	1.323	3.732	0.002696	0.4881	CGGBP1	CGGBP1	CGGBP1
0.000596	-0.01297	1.455	3.914	0.002699	0.4879	ZNF160;LOC138287296	ZNF160;LOC138287296	ZNF160;LOC138287296
0.0005964	0.005917	7.804	12.68	0.0027	0.4791	MEPCE	MEPCE	MEPCE
0.0005963	-0.01071	0.7937	2.91	0.0027	0.4895	ZNF436;LOC138287351	ZNF436;LOC138287351	ZNF436;LOC138287351
0.0005974	-0.008025	0.3968	2.264	0.002705	0.4907	FBXO36	FBXO36	FBXO36
0.0005981	-0.00982	0.6614	2.699	0.002708	0.4899	RAB33B;LOC138250444	RAB33B;LOC138250444	RAB33B;LOC138250444
0.0006001	-0.01275	0	1.534	0.002717	0.4923	KCNJ8	KCNJ8	KCNJ8
0.0006007	-0.09422	48.54	66.44	0.002719	0.4645	EXD3	EXD3	EXD3
0.0006029	0.002839	6.878	11.42	0.002729	0.48	ZNF268;LOC138297166	ZNF268;LOC138297166	ZNF268;LOC138297166
0.0006035	-0.00852	0.1323	1.789	0.002731	0.4917	LOC138288561	LOC138288561	LOC138288561
0.0006056	-0.008996	1.587	4.122	0.002741	0.4876	SNAPC2	SNAPC2	SNAPC2
0.0006059	-0.005562	1.72	4.316	0.002742	0.4873	ZNF850;LOC138295230	ZNF850;LOC138295230	ZNF850;LOC138295230
0.0006083	0.001068	3.571	6.953	0.002753	0.4841	NDUFS7	NDUFS7	NDUFS7
0.0006089	-0.01314	0.5291	2.477	0.002755	0.4903	LOC138285885	LOC138285885	LOC138285885
0.0006096	-0.01524	0	1.53	0.002758	0.4923	SLC1A7;LOC138268137	SLC1A7;LOC138268137	SLC1A7;LOC138268137
0.0006096	-0.009346	0	1.53	0.002758	0.4923	ZNF474;LOC138286585	ZNF474;LOC138286585	ZNF474;LOC138286585
0.0006103	-0.01218	0.2646	2.025	0.002761	0.4912	GSTP1;LOC138293741	GSTP1;LOC138293741	GSTP1;LOC138293741
0.000611	0.1472	47.62	53.84	0.002764	0.5343	HNRNPUL2	HNRNPUL2	HNRNPUL2
0.0006113	-0.001666	4.101	7.64	0.002765	0.4834	CLEC2L;LOC138283040	CLEC2L;LOC138283040	CLEC2L;LOC138283040
0.0006125	-0.04754	27.38	36.27	0.00277	0.4689	PDE7B	PDE7B	PDE7B
0.0006135	-0.008566	1.058	3.322	0.002774	0.4888	LOC138304368	LOC138304368	LOC138304368
0.0006143	-0.009847	0.6614	2.694	0.002778	0.4899	ZNF208;LOC138296932	ZNF208;LOC138296932	ZNF208;LOC138296932
0.0006157	-0.01063	0.1323	1.78	0.002784	0.4918	CTBS;LOC138293206	CTBS;LOC138293206	CTBS;LOC138293206
0.0006157	0.000458	4.497	8.206	0.002784	0.4828	FDPS	FDPS	FDPS
0.0006161	-0.01242	0	1.528	0.002785	0.4924	DOK3	DOK3	DOK3
0.000623	-0.01029	1.058	3.308	0.002816	0.4889	LYRM2;LOC138281243	LYRM2;LOC138281243	LYRM2;LOC138281243
0.0006229	-0.02008	1.455	3.896	0.002816	0.4879	SLC1A2;LOC138246326	SLC1A2;LOC138246326	SLC1A2;LOC138246326
0.0006233	0.001907	10.58	16.26	0.002817	0.4768	MCUR1	MCUR1	MCUR1
0.0006254	-0.009947	3.042	6.155	0.002826	0.485	BTBD6	BTBD6	BTBD6
0.0006258	-0.01379	0	1.524	0.002828	0.4924	TMEM200C	TMEM200C	TMEM200C
0.0006263	-0.007032	1.587	4.116	0.00283	0.4876	MAGOH	MAGOH	MAGOH
0.0006271	-0.01025	0.6614	2.691	0.002834	0.4899	LOC138292764	LOC138292764	LOC138292764
0.0006282	-0.02033	0.1323	1.775	0.002838	0.4918	LOC138249170	LOC138249170	LOC138249170
0.0006291	-0.01342	0	1.523	0.002842	0.4924	LOC138304334	LOC138304334	LOC138304334
0.0006307	-0.01664	0.1323	1.776	0.002849	0.4918	LOC138265267	LOC138265267	LOC138265267
0.0006314	0.006138	9.524	15.03	0.002852	0.4776	IL17RA	IL17RA	IL17RA
0.0006321	0.006666	0.6614	0.1581	0.002855	0.5025	PSMC5	PSMC5	PSMC5
0.0006325	-0.01543	0	1.522	0.002856	0.4924	ANO9	ANO9	ANO9
0.0006325	-0.008849	0.6614	2.689	0.002856	0.4899	CBY1	CBY1	CBY1
0.0006325	-0.01644	0	1.522	0.002856	0.4924	CYGB	CYGB	CYGB
0.0006372	0.1441	19.84	17.62	0.002877	0.5239	NAGPA	NAGPA	NAGPA
0.0006378	-0.01002	0.1323	1.775	0.002879	0.4918	B3GALT5	B3GALT5	B3GALT5
0.0006377	-0.001921	4.233	7.808	0.002879	0.4833	WDR17	WDR17	WDR17
0.0006384	-0.0405	38.23	56.6	0.002882	0.4655	CHUK;LOC138300931	CHUK;LOC138300931	CHUK;LOC138300931
0.0006438	0.006809	7.275	11.97	0.002906	0.4797	SUPT4H1	SUPT4H1	SUPT4H1
0.0006441	-0.02355	0.1323	1.769	0.002907	0.4918	PLA2G4C;LOC138299775	PLA2G4C;LOC138299775	PLA2G4C;LOC138299775
0.0006459	-0.009996	0	1.517	0.002915	0.4924	ARMC2	ARMC2	ARMC2
0.0006475	-0.008583	0.7937	2.896	0.002922	0.4896	RPP38	RPP38	RPP38
0.0006485	-0.01031	1.19	3.508	0.002926	0.4886	CIDEC	CIDEC	CIDEC
0.0006486	-0.006655	1.587	4.108	0.002927	0.4877	PTCH1	PTCH1	PTCH1
0.000649	-0.02045	33.6	48.84	0.002928	0.4665	KDM1B	KDM1B	KDM1B
0.0006493	-0.01481	0	1.515	0.002929	0.4924	SLC46A3;LOC138248538	SLC46A3;LOC138248538	SLC46A3;LOC138248538
0.0006509	0.01203	10.85	16.83	0.002936	0.4766	DNAJB5	DNAJB5	DNAJB5
0.0006509	-0.01105	3.571	6.878	0.002936	0.4843	TMEM198	TMEM198	TMEM198
0.0006517	0.0289	19.71	29.52	0.00294	0.471	AP4M1	AP4M1	AP4M1
0.000653	-0.00944	0.1323	1.77	0.002945	0.4918	LOC138246829	LOC138246829	LOC138246829
0.0006544	-0.002398	3.042	6.188	0.002951	0.485	ZNF850;LOC138246242	ZNF850;LOC138246242	ZNF850;LOC138246242
0.0006558	-0.009924	0.1323	1.769	0.002957	0.4918	LOC138261391	LOC138261391	LOC138261391
0.0006557	-0.01534	0.3968	2.237	0.002957	0.4908	MYO3A	MYO3A	MYO3A
0.0006597	0.005004	17.46	25.5	0.002974	0.4725	EFHD2	EFHD2	EFHD2
0.0006596	-0.01221	0	1.512	0.002974	0.4924	SIGLEC5;LOC138246550	SIGLEC5;LOC138246550	SIGLEC5;LOC138246550
0.0006626	-0.01007	0.1323	1.762	0.002987	0.4918	RPUSD2	RPUSD2	RPUSD2
0.0006628	0.003274	0.2646	0.03261	0.002988	0.5012	P2RY1;LOC138283338	P2RY1;LOC138283338	P2RY1;LOC138283338
0.000663	-0.01867	0.1323	1.764	0.002988	0.4918	RASAL3	RASAL3	RASAL3
0.0006635	0.002718	0.2646	0.03261	0.00299	0.5012	H1-3;LOC138274533	H1-3;LOC138274533	H1-3;LOC138274533
0.0006643	-0.007121	1.323	3.702	0.002994	0.4883	ZNF850;LOC138248970	ZNF850;LOC138248970	ZNF850;LOC138248970
0.0006666	-0.00968	0	1.509	0.003004	0.4925	FGL1;LOC138260537	FGL1;LOC138260537	FGL1;LOC138260537
0.0006666	-0.008599	0	1.509	0.003004	0.4925	GTF3A;LOC138299298	GTF3A;LOC138299298	GTF3A;LOC138299298
0.0006673	-0.009346	0.5291	2.459	0.003006	0.4904	LOC138265449	LOC138265449	LOC138265449
0.0006673	0.09417	57.54	65.38	0.003006	0.5351	MBNL3	MBNL3	MBNL3
0.0006675	-0.01184	0.3968	2.234	0.003007	0.4908	CNRIP1	CNRIP1	CNRIP1
0.0006684	-0.0002646	4.63	8.355	0.003011	0.4828	PGD	PGD	PGD
0.0006689	-0.01042	0.3968	2.234	0.003013	0.4908	LOC138250561	LOC138250561	LOC138250561
0.0006699	-0.01549	0.2646	2.003	0.003017	0.4913	LOC138302103	LOC138302103	LOC138302103
0.0006709	-0.01065	0.3968	2.235	0.003021	0.4908	LOC138286736	LOC138286736	LOC138286736
0.0006713	-0.0155	0.1323	1.761	0.003023	0.4919	FAM163B	FAM163B	FAM163B
0.0006715	-0.02837	0.5291	2.44	0.003024	0.4904	ABO;LOC138246152	ABO;LOC138246152	ABO;LOC138246152
0.0006721	-0.007623	1.058	3.298	0.003026	0.4889	LOC138299031	LOC138299031	LOC138299031
0.0006765	-0.0755	45.11	64.07	0.003046	0.465	MICU2	MICU2	MICU2
0.0006795	0.1598	25.26	24.53	0.003059	0.5271	CCND2	CCND2	CCND2
0.0006808	-0.01164	1.19	3.488	0.003064	0.4886	CCDC169	CCDC169	CCDC169
0.0006807	-0.01666	0	1.504	0.003064	0.4925	GRID2IP	GRID2IP	GRID2IP
0.0006807	-0.01134	0	1.504	0.003064	0.4925	LOC138292963	LOC138292963	LOC138292963
0.0006843	-0.01372	0	1.503	0.00308	0.4925	NPFFR1	NPFFR1	NPFFR1
0.0006873	-0.1015	51.19	68.28	0.003093	0.4648	LDB1	LDB1	LDB1
0.000689	0.01576	12.7	19.32	0.003101	0.4754	DPM1	DPM1	DPM1
0.000691	-0.009705	0.1323	1.756	0.003109	0.4919	RETSAT;LOC138265982	RETSAT;LOC138265982	RETSAT;LOC138265982
0.0006915	-0.01646	0	1.5	0.003111	0.4925	DESI2;LOC138260381	DESI2;LOC138260381	DESI2;LOC138260381
0.000692	-0.005719	3.175	6.352	0.003113	0.4849	LOC138295757	LOC138295757	LOC138295757
0.0006952	-0.01125	0.1323	1.752	0.003127	0.4919	LOC138261452	LOC138261452	LOC138261452
0.0006956	-0.01255	0.1323	1.754	0.003129	0.4919	LOC138297212	LOC138297212	LOC138297212
0.0006959	-0.0103	0.1323	1.754	0.00313	0.4919	HARBI1;LOC138282521	HARBI1;LOC138282521	HARBI1;LOC138282521
0.0006978	0.01205	19.97	29.45	0.003138	0.4712	NPM1	NPM1	NPM1
0.000698	-0.00814	0.9259	3.085	0.003139	0.4893	LOC138299587	LOC138299587	LOC138299587
0.0006989	-0.01939	0	1.498	0.003141	0.4925	B4GALNT2	B4GALNT2	B4GALNT2
0.0006988	0.001832	0.1323	0.008781	0.003141	0.5006	LOC138251428	LOC138251428	LOC138251428
0.0006988	0.001821	0.1323	0.008781	0.003141	0.5006	LOC138283733	LOC138283733	LOC138283733
0.0006988	0.001658	0.1323	0.008781	0.003141	0.5006	LOC138297638	LOC138297638	LOC138297638
0.0006988	0.002164	0.1323	0.008781	0.003141	0.5006	LOC138299783	LOC138299783	LOC138299783
0.0006986	-0.02292	0.2646	1.984	0.003141	0.4914	ZAR1	ZAR1	ZAR1
0.0006993	0.001041	0.1323	0.008781	0.003143	0.5006	LOC138275195	LOC138275195	LOC138275195
0.0007032	-0.01196	0.3968	2.22	0.00316	0.4909	PRKCG	PRKCG	PRKCG
0.0007032	-0.009253	0.2646	1.992	0.00316	0.4914	TMEM102	TMEM102	TMEM102
0.0007075	-0.03848	21.56	29.36	0.003179	0.4713	NIBAN1	NIBAN1	NIBAN1
0.0007085	-0.01035	0.5291	2.442	0.003184	0.4905	ZNF268;LOC138287382	ZNF268;LOC138287382	ZNF268;LOC138287382
0.0007092	0.003356	0.3968	0.06774	0.003186	0.5016	LOC138299371	LOC138299371	LOC138299371
0.0007137	-0.01023	0	1.493	0.003206	0.4925	KCNMB1	KCNMB1	KCNMB1
0.0007148	-0.01066	0.7937	2.869	0.003211	0.4897	LOC138265314	LOC138265314	LOC138265314
0.0007194	-0.009326	0.5291	2.439	0.003232	0.4905	FICD	FICD	FICD
0.0007258	0.1063	13.76	11.05	0.00326	0.5194	H3-3B	H3-3B	H3-3B
0.0007263	-0.1117	14.81	19.19	0.003262	0.4755	ENG	ENG	ENG
0.0007265	-0.001229	4.101	7.605	0.003263	0.4836	NAT14	NAT14	NAT14
0.0007281	0.1578	25.4	24.11	0.003269	0.5267	RPS15	RPS15	RPS15
0.0007321	-0.00816	0.2646	1.983	0.003287	0.4914	LOC138249165	LOC138249165	LOC138249165
0.0007356	-0.01036	0.1323	1.74	0.003303	0.492	EFNA2	EFNA2	EFNA2
0.0007367	0.02071	19.05	28.21	0.003307	0.4718	NKAP	NKAP	NKAP
0.0007366	-0.01346	0	1.485	0.003307	0.4926	TLR9;LOC138259265	TLR9;LOC138259265	TLR9;LOC138259265
0.0007383	-0.01591	0.2646	1.977	0.003314	0.4914	IL2RB	IL2RB	IL2RB
0.0007386	-0.01194	0.6614	2.648	0.003315	0.4901	DKKL1	DKKL1	DKKL1
0.0007401	-0.009484	2.381	5.199	0.003322	0.4863	ZNF300;LOC138287216	ZNF300;LOC138287216	ZNF300;LOC138287216
0.0007428	-0.006446	2.91	5.931	0.003333	0.4855	THYN1	THYN1	THYN1
0.000747	-0.006201	3.175	6.307	0.003352	0.485	COPS7B	COPS7B	COPS7B
0.0007483	-0.01103	0.2646	1.976	0.003357	0.4915	GIN1;LOC138261576	GIN1;LOC138261576	GIN1;LOC138261576
0.0007483	-0.01158	0	1.481	0.003357	0.4926	HTR7	HTR7	HTR7
0.0007509	-0.01368	0.1323	1.73	0.003369	0.492	LOC138266576	LOC138266576	LOC138266576
0.0007513	-0.01151	0.7937	2.851	0.00337	0.4898	CYP2A13;LOC138285202	CYP2A13;LOC138285202	CYP2A13;LOC138285202
0.0007522	-0.01119	0	1.48	0.003374	0.4926	LOC138247342	LOC138247342	LOC138247342
0.0007533	-0.1545	61.11	80.64	0.003379	0.4646	SMARCA2	SMARCA2	SMARCA2
0.0007536	0.01401	11.11	17.07	0.00338	0.4767	LOC138248876	LOC138248876	LOC138248876
0.0007562	-0.01193	0	1.479	0.003391	0.4926	NXPE4;LOC138285238	NXPE4;LOC138285238	NXPE4;LOC138285238
0.0007592	0.005391	6.349	10.66	0.003405	0.481	ZNF208;LOC138261606	ZNF208;LOC138261606	ZNF208;LOC138261606
0.0007593	-0.01094	1.323	3.657	0.003405	0.4885	ZNF551;LOC138287321	ZNF551;LOC138287321	ZNF551;LOC138287321
0.0007642	-0.008443	0	1.476	0.003426	0.4926	CYP2J2;LOC138268489	CYP2J2;LOC138268489	CYP2J2;LOC138268489
0.0007642	-0.009633	0	1.476	0.003426	0.4926	DDIT4L	DDIT4L	DDIT4L
0.0007642	-0.0256	0	1.476	0.003426	0.4926	TFF2;LOC138249255	TFF2;LOC138249255	TFF2;LOC138249255
0.0007702	-0.007474	1.058	3.26	0.003453	0.4891	SDHAF1	SDHAF1	SDHAF1
0.0007705	0.009729	12.7	19.1	0.003453	0.4757	SLBP	SLBP	SLBP
0.0007703	-0.01527	0.2646	1.966	0.003453	0.4915	VWA2	VWA2	VWA2
0.0007715	-0.08294	46.56	64.69	0.003457	0.4653	BRWD3	BRWD3	BRWD3
0.0007718	-0.008827	0.1323	1.73	0.003459	0.492	CCDC172;LOC138302035	CCDC172;LOC138302035	CCDC172;LOC138302035
0.0007748	0.1877	33.07	35.09	0.003472	0.5302	BRAP	BRAP	BRAP
0.0007748	-0.009543	0.1323	1.727	0.003472	0.492	GSTO1;LOC138300274	GSTO1;LOC138300274	GSTO1;LOC138300274
0.0007749	-0.01622	0.1323	1.724	0.003472	0.492	LOC138284560	LOC138284560	LOC138284560
0.0007756	-0.009917	0.2646	1.966	0.003475	0.4915	LOC138247275	LOC138247275	LOC138247275
0.0007771	-0.04703	0.3968	2.183	0.003481	0.4911	KRT5;LOC138292206	KRT5;LOC138292206	KRT5;LOC138292206
0.0007779	-0.01004	0.5291	2.418	0.003484	0.4906	ZNF286A;LOC138287243	ZNF286A;LOC138287243	ZNF286A;LOC138287243
0.0007796	0.1919	29.89	31.16	0.003492	0.5291	C3_1H11orf24	C3-1H11orf24	C3-1H11orf24
0.0007878	-0.009403	0.5291	2.417	0.003528	0.4906	LOC138288037	LOC138288037	LOC138288037
0.0007888	-0.01407	0.1323	1.722	0.003532	0.4921	LOC138246426	LOC138246426	LOC138246426
0.00079	-0.01736	1.587	4.023	0.003537	0.488	RASGRF1	RASGRF1	RASGRF1
0.0007928	-0.009181	0	1.468	0.00355	0.4927	TIMP1;LOC138261029	TIMP1;LOC138261029	TIMP1;LOC138261029
0.0007997	-0.009321	0.1323	1.721	0.00358	0.4921	FRRS1;LOC138293180	FRRS1;LOC138293180	FRRS1;LOC138293180
0.0008016	-0.00709	0.9259	3.051	0.003589	0.4895	FAM136A	FAM136A	FAM136A
0.0008019	-0.009697	0.2646	1.959	0.00359	0.4915	CXXC4	CXXC4	CXXC4
0.0008032	-0.03502	0.3968	2.178	0.003595	0.4911	LRIG2;LOC138246886	LRIG2;LOC138246886	LRIG2;LOC138246886
0.000804	-0.01615	0.1323	1.717	0.003599	0.4921	SLC1A7	SLC1A7	SLC1A7
0.0008046	-0.03985	0.6614	2.595	0.003601	0.4903	OPN5	OPN5	OPN5
0.0008055	-0.01254	0	1.464	0.003605	0.4927	ADORA3;LOC138299931	ADORA3;LOC138299931	ADORA3;LOC138299931
0.000806	-0.02097	0.1323	1.715	0.003607	0.4921	LOC138283372	LOC138283372	LOC138283372
0.0008072	-0.0002533	8.466	13.35	0.003612	0.4791	FANCA	FANCA	FANCA
0.0008129	-0.01053	0.2646	1.953	0.003637	0.4916	HARBI1;LOC138260752	HARBI1;LOC138260752	HARBI1;LOC138260752
0.000814	-0.01186	0	1.461	0.003642	0.4927	SLC19A3;LOC138265802	SLC19A3;LOC138265802	SLC19A3;LOC138265802
0.0008147	-0.02639	0.1323	1.716	0.003644	0.4921	LOC138294093	LOC138294093	LOC138294093
0.0008155	-0.01574	0.1323	1.712	0.003648	0.4921	FBXL16	FBXL16	FBXL16
0.0008196	0.002694	7.275	11.78	0.003666	0.4803	G2E3	G2E3	G2E3
0.0008226	-0.0181	0	1.459	0.003678	0.4927	EPCAM	EPCAM	EPCAM
0.0008226	-0.0116	0	1.459	0.003678	0.4927	F11R	F11R	F11R
0.0008226	-0.01137	0.1323	1.712	0.003678	0.4921	NOX3	NOX3	NOX3
0.0008244	-0.001154	4.101	7.551	0.003686	0.4839	CHAMP1	CHAMP1	CHAMP1
0.0008256	-0.01034	0.6614	2.615	0.003691	0.4903	LOC138286955	LOC138286955	LOC138286955
0.0008259	-0.008535	0.1323	1.713	0.003692	0.4921	DHDH	DHDH	DHDH
0.0008258	-0.009151	0.5291	2.402	0.003692	0.4907	MYCN	MYCN	MYCN
0.0008263	-0.005081	1.852	4.427	0.003694	0.4875	CNPY2	CNPY2	CNPY2
0.0008263	-0.01966	0.3968	2.176	0.003694	0.4911	PLEKHD1	PLEKHD1	PLEKHD1
0.0008269	0.1417	49.47	57.73	0.003696	0.5339	LOC138261282	LOC138261282	LOC138261282
0.0008281	-0.009533	0.2646	1.952	0.003701	0.4916	LOC138258571	LOC138258571	LOC138258571
0.00083	-0.01081	0.9259	3.031	0.003709	0.4896	ZNF45;LOC138249682	ZNF45;LOC138249682	ZNF45;LOC138249682
0.0008331	-0.01018	0.2646	1.947	0.003723	0.4916	LIPG	LIPG	LIPG
0.0008345	-0.006222	1.455	3.842	0.003728	0.4883	LOC138288666	LOC138288666	LOC138288666
0.0008365	-0.00539	1.852	4.417	0.003737	0.4875	LOC138248543	LOC138248543	LOC138248543
0.0008409	-0.00996	0.3968	2.178	0.003757	0.4911	GIN1;LOC138296928	GIN1;LOC138296928	GIN1;LOC138296928
0.0008417	-0.008233	0.3968	2.175	0.00376	0.4911	ALG10	ALG10	ALG10
0.0008443	-0.02428	1.058	3.21	0.003771	0.4893	CACNA2D2	CACNA2D2	CACNA2D2
0.0008447	0.002191	27.65	40.05	0.003773	0.4688	RREB1	RREB1	RREB1
0.0008471	-0.005132	2.249	4.985	0.003783	0.4868	SERHL2	SERHL2	SERHL2
0.000849	-0.01035	0	1.451	0.003791	0.4927	CHST6;LOC138268159	CHST6;LOC138268159	CHST6;LOC138268159
0.000849	-0.01255	0	1.451	0.003791	0.4927	HEPACAM2;LOC138257869	HEPACAM2;LOC138257869	HEPACAM2;LOC138257869
0.0008535	-0.01086	0.1323	1.702	0.003811	0.4922	ENDOD1;LOC138261911	ENDOD1;LOC138261911	ENDOD1;LOC138261911
0.0008537	-0.01455	0.1323	1.705	0.003811	0.4921	LOC138284689	LOC138284689	LOC138284689
0.0008591	-0.009702	3.836	7.14	0.003836	0.4843	GPSM3	GPSM3	GPSM3
0.0008598	-0.006439	1.984	4.601	0.003838	0.4873	SMIM10L3	SMIM10L3	SMIM10L3
0.0008621	-0.02701	0.2646	1.932	0.003848	0.4917	LOC138267809	LOC138267809	LOC138267809
0.0008705	-0.005766	1.455	3.818	0.003885	0.4884	LOC138300212	LOC138300212	LOC138300212
0.0008766	-0.01953	0.5291	2.38	0.003912	0.4908	KCNH8;LOC138285590	KCNH8;LOC138285590	KCNH8;LOC138285590
0.0008777	0.00315	0.2646	0.03387	0.003917	0.5012	ASTL;LOC138299834	ASTL;LOC138299834	ASTL;LOC138299834
0.0008801	-0.01168	0.1323	1.696	0.003927	0.4922	RAC1;LOC138292652	RAC1;LOC138292652	RAC1;LOC138292652
0.0008804	-0.004174	3.439	6.631	0.003928	0.4849	TRIM39;LOC138282990	TRIM39;LOC138282990	TRIM39;LOC138282990
0.0008897	0.157	23.94	22.16	0.003969	0.5255	TPM1	TPM1	TPM1
0.0008906	-0.004188	2.381	5.16	0.003973	0.4866	FTSJ1	FTSJ1	FTSJ1
0.0008935	0.05403	7.143	4.787	0.003986	0.513	ARHGAP1;LOC138281256	ARHGAP1;LOC138281256	ARHGAP1;LOC138281256
0.0008982	-0.006552	2.249	4.957	0.004007	0.4869	LOC138287278	LOC138287278	LOC138287278
0.0008993	0.08268	11.11	8.403	0.004011	0.5169	MCM2	MCM2	MCM2
0.0009014	-0.007174	0.7937	2.814	0.00402	0.49	SEC22B;LOC138299168	SEC22B;LOC138299168	SEC22B;LOC138299168
0.0009022	-0.0196	0.2646	1.927	0.004023	0.4917	GRIN2A	GRIN2A	GRIN2A
0.000904	-0.007253	2.381	5.143	0.004031	0.4866	EME2	EME2	EME2
0.0009043	-0.009634	0	1.436	0.004032	0.4928	CEP126	CEP126	CEP126
0.0009057	-0.01286	0.2646	1.93	0.004038	0.4917	BCO2;LOC138285128	BCO2;LOC138285128	BCO2;LOC138285128
0.0009069	-0.009303	0.5291	2.381	0.004043	0.4908	ZNHIT2	ZNHIT2	ZNHIT2
0.0009077	0.1512	34.52	35.35	0.004046	0.5299	MGAT3	MGAT3	MGAT3
0.0009088	-0.006644	0.9259	3.017	0.004051	0.4897	CNPY4	CNPY4	CNPY4
0.0009144	0.1369	19.97	17.83	0.004076	0.5233	RPL15	RPL15	RPL15
0.0009169	-0.009167	0.2646	1.928	0.004086	0.4917	CENPH;LOC138297291	CENPH;LOC138297291	CENPH;LOC138297291
0.0009168	0.004802	4.497	8.102	0.004086	0.4835	SRP9	SRP9	SRP9
0.0009177	0.01031	7.672	12.36	0.00409	0.48	ZNF84;LOC138260545	ZNF84;LOC138260545	ZNF84;LOC138260545
0.000919	-0.01272	0.3968	2.156	0.004095	0.4912	ANKUB1	ANKUB1	ANKUB1
0.0009211	0.01408	8.466	13.46	0.004104	0.4793	NME1;LOC138304186	NME1;LOC138304186	NME1;LOC138304186
0.0009223	-0.007599	0.5291	2.377	0.004109	0.4908	GDPGP1	GDPGP1	GDPGP1
0.0009235	-0.01742	0	1.431	0.004114	0.4928	ESRP2	ESRP2	ESRP2
0.0009235	-0.009152	0	1.431	0.004114	0.4928	LOC138283210	LOC138283210	LOC138283210
0.0009243	-0.005114	2.116	4.772	0.004117	0.4871	CUTA	CUTA	CUTA
0.0009266	-0.009166	0.9259	3.007	0.004127	0.4897	EME1	EME1	EME1
0.000927	-0.01097	0.1323	1.686	0.004128	0.4922	CXCR4	CXCR4	CXCR4
0.000928	-0.01619	0.2646	1.92	0.004132	0.4917	C6H1orf162	C6H1orf162	C6H1orf162
0.0009278	-0.008129	0.2646	1.925	0.004132	0.4917	LOC138301029	LOC138301029	LOC138301029
0.000929	-0.008908	0.5291	2.375	0.004137	0.4908	ZNF84;LOC138278702	ZNF84;LOC138278702	ZNF84;LOC138278702
0.0009355	-0.01091	0.1323	1.683	0.004165	0.4923	CFAP58	CFAP58	CFAP58
0.0009363	-0.008942	5.952	9.878	0.004168	0.482	XKRX	XKRX	XKRX
0.0009382	-0.01263	0	1.427	0.004176	0.4929	ACY3;LOC138293678	ACY3;LOC138293678	ACY3;LOC138293678
0.000938	-0.1584	67.59	83.17	0.004176	0.4652	ARID2	ARID2	ARID2
0.0009386	0.01706	10.71	16.44	0.004178	0.4775	LOC138247434	LOC138247434	LOC138247434
0.0009392	0.003045	6.217	10.35	0.00418	0.4816	DNASE2	DNASE2	DNASE2
0.0009391	-0.008419	0.5291	2.37	0.00418	0.4908	DRC3	DRC3	DRC3
0.0009394	-0.01201	2.381	5.093	0.00418	0.4867	RAD52	RAD52	RAD52
0.0009432	-0.02445	0	1.426	0.004197	0.4929	LOC138299201	LOC138299201	LOC138299201
0.000944	-0.009435	0.5291	2.372	0.0042	0.4908	LOC138260965	LOC138260965	LOC138260965
0.0009472	-0.008687	1.455	3.796	0.004214	0.4885	NDUFB1	NDUFB1	NDUFB1
0.0009495	-0.009675	0.2646	1.919	0.004224	0.4917	LOC138265409	LOC138265409	LOC138265409
0.0009502	-0.0055	2.513	5.317	0.004227	0.4865	OST4	OST4	OST4
0.0009511	0.08605	19.44	15.78	0.004231	0.5221	CD53	CD53	CD53
0.0009532	-0.009019	0	1.424	0.004239	0.4929	TTC34	TTC34	TTC34
0.000955	0.1422	49.87	55.94	0.004247	0.5333	EEF1G	EEF1G	EEF1G
0.0009558	-0.007997	0.1323	1.678	0.00425	0.4923	MFSD6L	MFSD6L	MFSD6L
0.0009562	-0.01462	1.19	3.386	0.004251	0.4891	APOBEC3C;LOC138250372	APOBEC3C;LOC138250372	APOBEC3C;LOC138250372
0.0009559	-0.008292	0.1323	1.678	0.004251	0.4923	BAAT;LOC138293604	BAAT;LOC138293604	BAAT;LOC138293604
0.0009602	-0.008579	0.9259	2.999	0.004269	0.4897	LOC138294434	LOC138294434	LOC138294434
0.0009612	-0.01255	0.9259	2.989	0.004273	0.4898	MYO7B	MYO7B	MYO7B
0.0009639	-0.007392	0.2646	1.917	0.004285	0.4918	CFAP99	CFAP99	CFAP99
0.0009702	-0.0178	0.3968	2.135	0.004312	0.4913	GALNT9	GALNT9	GALNT9
0.0009703	-0.008732	3.571	6.735	0.004312	0.4849	ZNF624;LOC138303517	ZNF624;LOC138303517	ZNF624;LOC138303517
0.0009712	-0.01193	1.058	3.19	0.004316	0.4894	FAM227B	FAM227B	FAM227B
0.0009712	-0.0115	0.1323	1.672	0.004316	0.4923	LCAT	LCAT	LCAT
0.0009806	-0.02416	0.1323	1.668	0.004357	0.4923	SULT2B1;LOC138296318	SULT2B1;LOC138296318	SULT2B1;LOC138296318
0.0009821	-0.01103	0.5291	2.359	0.004364	0.4909	LOC138265790	LOC138265790	LOC138265790
0.0009839	-0.06228	2.116	4.654	0.004372	0.4873	LOC138267054	LOC138267054	LOC138267054
0.0009868	0.001517	32.8	49.07	0.004384	0.4676	DCAF6	DCAF6	DCAF6
0.0009877	-0.01937	0.1323	1.666	0.004388	0.4923	LYVE1;LOC138283785	LYVE1;LOC138283785	LYVE1;LOC138283785
0.000989	0.0194	28.04	41.99	0.004393	0.4689	DNAJB14	DNAJB14	DNAJB14
0.000989	-0.01486	0	1.415	0.004393	0.4929	LOC138265791	LOC138265791	LOC138265791
0.0009932	-0.01054	0.5291	2.357	0.004411	0.4909	HARBI1;LOC138294130	HARBI1;LOC138294130	HARBI1;LOC138294130
0.0009942	-0.009642	0	1.414	0.004415	0.4929	ZFP2;LOC138287386	ZFP2;LOC138287386	ZFP2;LOC138287386
0.0009966	-0.01726	0.5291	2.349	0.004426	0.4909	LOC138290822	LOC138290822	LOC138290822
0.0009979	-0.009887	0.7937	2.78	0.004431	0.4901	TMEM256	TMEM256	TMEM256
0.0009995	-0.01015	0	1.412	0.004437	0.4929	NR1D2	NR1D2	NR1D2
0.001001	-0.01116	0.1323	1.666	0.004443	0.4923	LRRN1;LOC138261037	LRRN1;LOC138261037	LRRN1;LOC138261037
0.001005	-0.01439	0	1.411	0.00446	0.4929	NETO1	NETO1	NETO1
0.001006	-0.01188	0.3968	2.132	0.004465	0.4914	TRIM47;LOC138246025	TRIM47;LOC138246025	TRIM47;LOC138246025
0.001011	-0.009298	1.587	3.973	0.004489	0.4883	MRPL55	MRPL55	MRPL55
0.001012	-0.0101	0.1323	1.665	0.004491	0.4923	LOC138265330	LOC138265330	LOC138265330
0.001015	-0.007722	1.587	3.969	0.004504	0.4883	SMIM30	SMIM30	SMIM30
0.001017	-0.01229	0.2646	1.9	0.004513	0.4918	CAMK2A	CAMK2A	CAMK2A
0.001029	-0.008935	0.9259	2.979	0.004565	0.4898	RASL10A	RASL10A	RASL10A
0.001029	0.1477	42.46	48.71	0.004567	0.5322	ARF1;LOC138299586	ARF1;LOC138299586	ARF1;LOC138299586
0.001033	-0.009206	0.1323	1.66	0.004585	0.4924	SPMIP7	SPMIP7	SPMIP7
0.001035	-0.008521	0.5291	2.347	0.004593	0.491	MRPL9	MRPL9	MRPL9
0.001037	-0.009954	0	1.404	0.0046	0.493	GSTM1;LOC138299793	GSTM1;LOC138299793	GSTM1;LOC138299793
0.001037	-0.009384	0.2646	1.897	0.004601	0.4919	LOC138287794	LOC138287794	LOC138287794
0.00104	0.02495	2.646	1.306	0.00461	0.5068	LOC138247260	LOC138247260	LOC138247260
0.001039	0.02034	24.07	35.55	0.00461	0.4704	NAPA	NAPA	NAPA
0.00104	-0.01469	0.1323	1.656	0.004612	0.4924	OCSTAMP	OCSTAMP	OCSTAMP
0.00104	-0.009318	1.19	3.381	0.004613	0.4892	RFXANK	RFXANK	RFXANK
0.001047	0.00603	5.291	9.1	0.004643	0.4828	GNL3L	GNL3L	GNL3L
0.001047	-0.009251	1.852	4.339	0.004643	0.4878	ZNF268;LOC138259206	ZNF268;LOC138259206	ZNF268;LOC138259206
0.001049	0.0262	14.02	21	0.004652	0.4754	RPS25	RPS25	RPS25
0.001054	-0.009149	0	1.4	0.00467	0.493	LRRC46	LRRC46	LRRC46
0.001055	-0.07872	47.49	66.25	0.004676	0.4661	LOC138284220	LOC138284220	LOC138284220
0.001055	0.01025	23.81	34.5	0.004676	0.4707	MS4A15;LOC138287428	MS4A15;LOC138287428	MS4A15;LOC138287428
0.001056	0.0233	20.63	30.46	0.004681	0.4719	ARF5;LOC138288141	ARF5;LOC138288141	ARF5;LOC138288141
0.001061	-0.009631	0.2646	1.892	0.004704	0.4919	MAMDC4	MAMDC4	MAMDC4
0.001063	0.02237	26.85	40.04	0.004708	0.4694	YWHAZ	YWHAZ	YWHAZ
0.001067	-0.009979	0.1323	1.652	0.004727	0.4924	HARBI1;LOC138259430	HARBI1;LOC138259430	HARBI1;LOC138259430
0.001069	-0.06156	42.99	62.19	0.004736	0.4664	HYCC2	HYCC2	HYCC2
0.00107	-0.009965	0	1.396	0.004742	0.493	PSKH2	PSKH2	PSKH2
0.001072	0.07114	8.73	6.234	0.004747	0.5145	ANTKMT;LOC138252981	ANTKMT;LOC138252981	ANTKMT;LOC138252981
0.001072	0.02003	1.852	0.7953	0.004749	0.5053	CDT1;LOC138267953	CDT1;LOC138267953	CDT1;LOC138267953
0.001074	-0.005178	2.646	5.459	0.004755	0.4864	LOC138283596	LOC138283596	LOC138283596
0.001074	0.02384	2.646	1.307	0.004755	0.5068	SMIM11	SMIM11	SMIM11
0.00108	-0.001477	6.217	10.27	0.004782	0.4819	ANP32B;LOC138267346	ANP32B;LOC138267346	ANP32B;LOC138267346
0.001082	-0.009085	0	1.394	0.00479	0.493	LOC138277254	LOC138277254	LOC138277254
0.001083	-0.006917	1.587	3.959	0.004796	0.4884	ZNF776;LOC138303511	ZNF776;LOC138303511	ZNF776;LOC138303511
0.001085	-0.008121	0.5291	2.336	0.004802	0.491	LOC138247367	LOC138247367	LOC138247367
0.001085	0.1428	46.56	54.34	0.004802	0.5328	MON2	MON2	MON2
0.001089	-0.008089	0.1323	1.647	0.00482	0.4924	CFAP96	CFAP96	CFAP96
0.001092	-0.01618	0.9259	2.953	0.004834	0.4899	SNAP25;LOC138295682	SNAP25;LOC138295682	SNAP25;LOC138295682
0.001093	-0.01171	0	1.391	0.004836	0.493	CLEC2D;LOC138246795	CLEC2D;LOC138246795	CLEC2D;LOC138246795
0.001093	-0.009954	0	1.391	0.004836	0.493	DOC2B;LOC138293682	DOC2B;LOC138293682	DOC2B;LOC138293682
0.001093	-0.02924	0	1.391	0.004836	0.493	DSG4	DSG4	DSG4
0.001093	-0.009517	0	1.391	0.004836	0.493	NPDC1;LOC138301391	NPDC1;LOC138301391	NPDC1;LOC138301391
0.001093	0.0001484	7.672	12.18	0.004836	0.4805	SLC25A33	SLC25A33	SLC25A33
0.001093	-0.01031	0	1.391	0.004836	0.493	TMEM171	TMEM171	TMEM171
0.001094	-0.04958	3.439	6.335	0.00484	0.4855	KCNJ3;LOC138299508	KCNJ3;LOC138299508	KCNJ3;LOC138299508
0.001095	-0.01362	0.1323	1.644	0.004845	0.4924	GPR17;LOC138304439	GPR17;LOC138304439	GPR17;LOC138304439
0.001099	-0.007813	0	1.39	0.004861	0.4931	FIBIN	FIBIN	FIBIN
0.001105	-0.01195	0	1.389	0.004886	0.4931	RD3	RD3	RD3
0.001105	0.0189	8.201	13.1	0.004887	0.4799	C12H16orf87	C12H16orf87	C12H16orf87
0.001108	-0.007519	3.307	6.363	0.0049	0.4855	MMP23B;LOC138265322	MMP23B;LOC138265322	MMP23B;LOC138265322
0.001116	-0.01096	0.5291	2.326	0.004936	0.4911	BDH1;LOC138265445	BDH1;LOC138265445	BDH1;LOC138265445
0.001116	-0.008902	0	1.386	0.004937	0.4931	PCDHGA6;LOC138245806	PCDHGA6;LOC138245806	PCDHGA6;LOC138245806
0.001121	0.1321	25.53	23.83	0.004955	0.5257	SLC16A6;LOC138245869	SLC16A6;LOC138245869	SLC16A6;LOC138245869
0.001122	-0.003678	3.439	6.527	0.004962	0.4853	AGA;LOC138295758	AGA;LOC138295758	AGA;LOC138295758
0.001122	-0.008437	0	1.385	0.004962	0.4931	BEST4	BEST4	BEST4
0.001126	-0.02045	0.3968	2.099	0.004976	0.4915	STAC	STAC	STAC
0.00113	0.005891	12.96	19.12	0.004997	0.4765	DNAH5	DNAH5	DNAH5
0.00114	-0.01426	0	1.381	0.005039	0.4931	CPNE5	CPNE5	CPNE5
0.001141	0.0009024	4.365	7.803	0.005042	0.4841	SNX21	SNX21	SNX21
0.001143	-0.1464	79.1	87.84	0.005052	0.4657	PARD3B	PARD3B	PARD3B
0.001146	-0.01178	0	1.38	0.005065	0.4931	LYPD3;LOC138246589	LYPD3;LOC138246589	LYPD3;LOC138246589
0.001152	-0.008846	0.2646	1.872	0.00509	0.492	EFCAB6	EFCAB6	EFCAB6
0.001152	-0.01375	0	1.379	0.005091	0.4931	CLEC4E;LOC138268172	CLEC4E;LOC138268172	CLEC4E;LOC138268172
0.001153	-0.01381	0.7937	2.735	0.005094	0.4903	CDKN1C;LOC138246357	CDKN1C;LOC138246357	CDKN1C;LOC138246357
0.001156	-0.009091	0.3968	2.1	0.005106	0.4915	SPATA7;LOC138295533	SPATA7;LOC138295533	SPATA7;LOC138295533
0.001158	-0.01201	0.3968	2.099	0.005114	0.4915	PCDH9	PCDH9	PCDH9
0.001165	-0.01036	0.9259	2.945	0.005147	0.49	NUDT22	NUDT22	NUDT22
0.001166	0.009323	29.37	43.73	0.00515	0.469	MCOLN1	MCOLN1	MCOLN1
0.001168	-0.008149	0.1323	1.631	0.005156	0.4925	PPIL6	PPIL6	PPIL6
0.001174	-0.007807	0.3968	2.096	0.005183	0.4915	IL7	IL7	IL7
0.001175	-0.009747	0.2646	1.868	0.00519	0.492	NLRP6;LOC138246901	NLRP6;LOC138246901	NLRP6;LOC138246901
0.001177	-0.00811	0	1.374	0.005196	0.4931	RASSF6	RASSF6	RASSF6
0.001177	-0.009325	0.3968	2.095	0.005197	0.4915	LOC138295746	LOC138295746	LOC138295746
0.001184	0.02118	13.49	20.25	0.005227	0.476	METTL4	METTL4	METTL4
0.001189	-0.01013	0	1.371	0.00525	0.4931	ZNF84;LOC138287363	ZNF84;LOC138287363	ZNF84;LOC138287363
0.00119	0.02715	19.58	29.01	0.005253	0.4726	PPP1CA	PPP1CA	PPP1CA
0.001193	-0.01496	0.2646	1.859	0.005265	0.492	LOC138283768	LOC138283768	LOC138283768
0.001196	-0.01366	0	1.37	0.005276	0.4932	NPY4R2;LOC138300962	NPY4R2;LOC138300962	NPY4R2;LOC138300962
0.001196	-0.007311	0.7937	2.736	0.005278	0.4904	IPO11	IPO11	IPO11
0.001197	-0.0137	0.1323	1.624	0.005283	0.4925	BMERB1	BMERB1	BMERB1
0.001198	0.02222	11.38	17.29	0.005286	0.4775	PIGX	PIGX	PIGX
0.001202	-0.009135	0	1.369	0.005303	0.4932	TNXB;LOC138273992	TNXB;LOC138273992	TNXB;LOC138273992
0.001205	-0.009844	0.2646	1.859	0.005315	0.492	COPRS	COPRS	COPRS
0.001207	0.1363	21.56	19.66	0.005325	0.5237	RPL10	RPL10	RPL10
0.001211	-0.0096	1.19	3.335	0.005342	0.4894	C6H14orf119	C6H14orf119	C6H14orf119
0.001215	-0.01259	0	1.366	0.005357	0.4932	LOC138268367	LOC138268367	LOC138268367
0.001221	-0.009769	1.058	3.132	0.005385	0.4897	LOC138286945	LOC138286945	LOC138286945
0.001222	-0.01136	0.3968	2.085	0.00539	0.4916	MLLT10;LOC138259921	MLLT10;LOC138259921	MLLT10;LOC138259921
0.001226	-0.006614	0.6614	2.518	0.005405	0.4908	AADACL4;LOC138300893	AADACL4;LOC138300893	AADACL4;LOC138300893
0.001226	-0.008359	0.1323	1.618	0.005407	0.4926	EFCAB12	EFCAB12	EFCAB12
0.001228	-0.00854	0	1.364	0.005412	0.4932	LOC138273945	LOC138273945	LOC138273945
0.00123	-0.0155	3.175	6.082	0.005422	0.4859	LOC138249978	LOC138249978	LOC138249978
0.001231	-0.005705	0.9259	2.938	0.005428	0.4901	MUC5B;LOC138284363	MUC5B;LOC138284363	MUC5B;LOC138284363
0.001237	-0.01087	1.058	3.13	0.005452	0.4898	NMRAL1;LOC138261431	NMRAL1;LOC138261431	NMRAL1;LOC138261431
0.001239	-0.01079	0.3968	2.081	0.005462	0.4916	LOC138301061	LOC138301061	LOC138301061
0.001239	-0.01068	0.9259	2.926	0.005463	0.4901	VPS16	VPS16	VPS16
0.001242	-0.01376	0.1323	1.613	0.005474	0.4926	PHACTR3	PHACTR3	PHACTR3
0.001245	-0.006685	4.365	7.733	0.005486	0.4843	COQ10B;LOC138299456	COQ10B;LOC138299456	COQ10B;LOC138299456
0.001252	-0.007615	0.2646	1.853	0.005518	0.4921	C11orf16;LOC138287466	C11orf16;LOC138287466	C11orf16;LOC138287466
0.001253	-0.1687	71.83	84.72	0.005522	0.466	DMXL1	DMXL1	DMXL1
0.001254	-0.008665	0	1.358	0.005524	0.4932	CES5A;LOC138262283	CES5A;LOC138262283	CES5A;LOC138262283
0.001256	-0.004468	2.513	5.233	0.005531	0.4869	ANKRD49	ANKRD49	ANKRD49
0.001259	-0.01063	0.6614	2.51	0.005547	0.4908	TRIM54	TRIM54	TRIM54
0.001264	-0.0133	0.2646	1.845	0.00557	0.4921	DLL4	DLL4	DLL4
0.001265	-0.00944	0.5291	2.297	0.00557	0.4912	ZNF256;LOC138293770	ZNF256;LOC138293770	ZNF256;LOC138293770
0.001267	-0.009843	0	1.356	0.00558	0.4932	LOC138258718	LOC138258718	LOC138258718
0.001268	-0.008387	2.513	5.213	0.005585	0.4869	LOC138284780	LOC138284780	LOC138284780
0.00127	-0.007607	1.587	3.91	0.005592	0.4886	RBM41	RBM41	RBM41
0.001272	-0.01812	0.1323	1.608	0.005602	0.4926	NTNG2	NTNG2	NTNG2
0.00128	-0.01281	0.7937	2.716	0.005635	0.4905	CYP2J2;LOC138267970	CYP2J2;LOC138267970	CYP2J2;LOC138267970
0.00128	-0.008905	0.1323	1.608	0.005636	0.4926	KIF17;LOC138275894	KIF17;LOC138275894	KIF17;LOC138275894
0.001281	-0.009129	0.1323	1.607	0.005641	0.4926	ZNF286A;LOC138276138	ZNF286A;LOC138276138	ZNF286A;LOC138276138
0.001287	-0.008691	1.984	4.471	0.005666	0.4879	LOC138302209	LOC138302209	LOC138302209
0.001289	-0.006058	0.6614	2.509	0.005675	0.4908	TMEM107	TMEM107	TMEM107
0.001291	0.02351	24.07	35.37	0.005682	0.471	SH3GL1	SH3GL1	SH3GL1
0.001293	0.008709	10.19	15.53	0.005689	0.4786	TRIM39;LOC138276496	TRIM39;LOC138276496	TRIM39;LOC138276496
0.001294	-0.01251	0	1.351	0.005694	0.4932	SHISA7	SHISA7	SHISA7
0.001294	-0.009976	0	1.351	0.005694	0.4932	ZNF528;LOC138303523	ZNF528;LOC138303523	ZNF528;LOC138303523
0.001296	-0.006804	1.19	3.323	0.005704	0.4895	CCDC51	CCDC51	CCDC51
0.001297	0.01133	8.73	13.64	0.005708	0.4798	DHRS13;LOC138285816	DHRS13;LOC138285816	DHRS13;LOC138285816
0.001297	-0.002683	1.587	3.914	0.005708	0.4886	MRPL52	MRPL52	MRPL52
0.001306	-0.005388	2.91	5.766	0.005744	0.4863	EXOSC6	EXOSC6	EXOSC6
0.001306	-0.008517	0.1323	1.603	0.005745	0.4927	CFL2	CFL2	CFL2
0.001307	-0.007549	0.9259	2.919	0.005747	0.4901	MRPL33	MRPL33	MRPL33
0.001307	0.01968	17.72	25.78	0.005748	0.474	NIFK	NIFK	NIFK
0.001308	-0.01913	0.1323	1.599	0.005753	0.4927	FUT2;LOC138246277	FUT2;LOC138246277	FUT2;LOC138246277
0.001308	0.02636	10.71	16.53	0.005753	0.4781	ZNF182;LOC138246164	ZNF182;LOC138246164	ZNF182;LOC138246164
0.001309	0.01171	15.34	22.38	0.005757	0.4753	RHOF	RHOF	RHOF
0.00131	-0.008531	0.2646	1.841	0.005759	0.4921	SGTB	SGTB	SGTB
0.001316	-0.01249	0.1323	1.601	0.005785	0.4927	KCNH4	KCNH4	KCNH4
0.001322	-0.01289	0.2646	1.836	0.005812	0.4922	SLC24A4;LOC138259754	SLC24A4;LOC138259754	SLC24A4;LOC138259754
0.001326	0.02532	15.08	22.48	0.005829	0.4753	PCYOX1	PCYOX1	PCYOX1
0.001326	-0.01026	0.1323	1.598	0.00583	0.4927	CIB2	CIB2	CIB2
0.001327	-0.01053	0.1323	1.599	0.005832	0.4927	MOGAT2	MOGAT2	MOGAT2
0.001329	-0.01114	0	1.345	0.005838	0.4933	CYP2J2;LOC138265300	CYP2J2;LOC138265300	CYP2J2;LOC138265300
0.001329	-0.01002	0	1.345	0.005838	0.4933	LOC138261405	LOC138261405	LOC138261405
0.001329	-0.01503	0	1.345	0.005838	0.4933	LOC138283230	LOC138283230	LOC138283230
0.001329	0.01421	22.75	32.93	0.005839	0.4717	RAB11A	RAB11A	RAB11A
0.001329	0.002457	4.63	8.091	0.00584	0.484	ZNF383;LOC138298608	ZNF383;LOC138298608	ZNF383;LOC138298608
0.001332	-0.008692	0.2646	1.838	0.005852	0.4922	LMAN1L	LMAN1L	LMAN1L
0.001332	0.01444	7.937	12.6	0.005852	0.4805	LOC138245626	LOC138245626	LOC138245626
0.001332	-0.002725	5.291	8.931	0.005852	0.4833	ZFP1;LOC138303524	ZFP1;LOC138303524	ZFP1;LOC138303524
0.001336	-0.005792	1.455	3.699	0.005865	0.489	HERC4	HERC4	HERC4
0.001336	-0.007669	0	1.343	0.005865	0.4933	LOC138297358	LOC138297358	LOC138297358
0.001336	-0.00885	0	1.343	0.005865	0.4933	MAL2	MAL2	MAL2
0.001335	-0.008183	0.1323	1.598	0.005865	0.4927	NEK5;LOC138250508	NEK5;LOC138250508	NEK5;LOC138250508
0.001337	0.01574	17.86	25.93	0.005871	0.474	POLK	POLK	POLK
0.001338	-0.008897	0.2646	1.835	0.005875	0.4922	ERVV-2;LOC138297412	ERVV-2;LOC138297412	ERVV-2;LOC138297412
0.001341	0.1359	47.22	50.73	0.005887	0.5317	KLF7	KLF7	KLF7
0.001344	0.01205	1.19	0.4252	0.005899	0.5038	DMBT1;LOC138247471	DMBT1;LOC138247471	DMBT1;LOC138247471
0.001346	-0.003836	3.836	7.011	0.005908	0.4851	CASTOR1	CASTOR1	CASTOR1
0.00135	-0.008425	0.2646	1.834	0.005927	0.4922	LOC138255170	LOC138255170	LOC138255170
0.001356	-0.009229	0.3968	2.058	0.00595	0.4917	ZDHHC4	ZDHHC4	ZDHHC4
0.001357	-0.009274	0	1.34	0.005954	0.4933	HEY1	HEY1	HEY1
0.001357	-0.01016	0	1.34	0.005954	0.4933	PEBP1;LOC138266101	PEBP1;LOC138266101	PEBP1;LOC138266101
0.001366	-0.01008	0.1323	1.593	0.005992	0.4927	LOC138293365	LOC138293365	LOC138293365
0.001371	-0.01233	0.1323	1.592	0.006016	0.4927	GRM8;LOC138260997	GRM8;LOC138260997	GRM8;LOC138260997
0.001374	-0.006714	0.1323	1.592	0.006026	0.4927	LOC138259886	LOC138259886	LOC138259886
0.001381	0.1269	53.44	62.95	0.006059	0.5329	STIP1	STIP1	STIP1
0.001391	-0.007969	0.3968	2.056	0.006102	0.4917	ERVW-1;LOC138267752	ERVW-1;LOC138267752	ERVW-1;LOC138267752
0.001393	-0.007908	0	1.333	0.006111	0.4933	CATIP	CATIP	CATIP
0.001394	-0.009591	2.381	4.994	0.006112	0.4873	AAMDC	AAMDC	AAMDC
0.001394	-0.002423	6.878	11.02	0.006112	0.4817	POLE	POLE	POLE
0.001394	0.004211	3.704	6.853	0.006115	0.4853	WDR49	WDR49	WDR49
0.001399	-0.01327	0.6614	2.481	0.006136	0.4909	FAM167A	FAM167A	FAM167A
0.0014	0.09238	10.98	8.437	0.006136	0.5163	USH1C	USH1C	USH1C
0.00141	0.03091	13.62	20.5	0.00618	0.4763	FHIP2B	FHIP2B	FHIP2B
0.001412	0.0105	7.143	11.47	0.006188	0.4814	TAF8	TAF8	TAF8
0.001412	-0.003533	1.852	4.27	0.00619	0.4882	USH1G	USH1G	USH1G
0.001413	-0.009389	0.1323	1.584	0.006193	0.4927	LOC138284308	LOC138284308	LOC138284308
0.001416	-0.01082	0	1.33	0.006204	0.4934	KCNAB1	KCNAB1	KCNAB1
0.001416	-0.008848	0	1.33	0.006204	0.4934	PCDHGB5;LOC138245790	PCDHGB5;LOC138245790	PCDHGB5;LOC138245790
0.001425	-0.07094	1.984	4.324	0.006243	0.4882	SLC2A2	SLC2A2	SLC2A2
0.001431	-0.01146	0	1.327	0.006268	0.4934	SCG2	SCG2	SCG2
0.001433	-0.0002122	3.968	7.189	0.006281	0.485	TCF19	TCF19	TCF19
0.001434	-0.01421	0.1323	1.577	0.006284	0.4928	CHADL	CHADL	CHADL
0.001436	-0.008978	0.1323	1.581	0.006291	0.4928	LOC138266124	LOC138266124	LOC138266124
0.001438	-0.008235	0	1.326	0.0063	0.4934	LOC138300795	LOC138300795	LOC138300795
0.00144	-0.002708	2.513	5.191	0.006307	0.4871	LOC138288102	LOC138288102	LOC138288102
0.001446	-0.008177	0	1.325	0.006332	0.4934	VNN2;LOC138296248	VNN2;LOC138296248	VNN2;LOC138296248
0.001449	-0.007526	0.7937	2.686	0.006347	0.4906	UBIAD1	UBIAD1	UBIAD1
0.00145	-0.02372	0.2646	1.808	0.006349	0.4923	DHRS4;LOC138265366	DHRS4;LOC138265366	DHRS4;LOC138265366
0.001453	0.00178	5.688	9.482	0.006362	0.483	COX4I1	COX4I1	COX4I1
0.001453	-0.0103	0	1.323	0.006364	0.4934	FAM83F	FAM83F	FAM83F
0.001456	-0.004926	6.085	9.911	0.006377	0.4826	G2E3;LOC138296130	G2E3;LOC138296130	G2E3;LOC138296130
0.001461	-0.007639	0	1.322	0.006397	0.4934	PCDHGC4;LOC138245666	PCDHGC4;LOC138245666	PCDHGC4;LOC138245666
0.001461	-0.03787	38.76	55.18	0.006397	0.468	WASHC2A;LOC138300721	WASHC2A;LOC138300721	WASHC2A;LOC138300721
0.00147	-0.01311	0.1323	1.574	0.006435	0.4928	MCHR1;LOC138266666	MCHR1;LOC138266666	MCHR1;LOC138266666
0.001472	-0.003991	2.116	4.626	0.006444	0.4878	MTFP1	MTFP1	MTFP1
0.001473	0.02039	9.259	14.35	0.006445	0.4796	CACYBP	CACYBP	CACYBP
0.001473	-0.009595	0.6614	2.471	0.006445	0.491	LOC138260989	LOC138260989	LOC138260989
0.001473	-0.01541	0.9259	2.871	0.006445	0.4903	LOC138286720	LOC138286720	LOC138286720
0.001473	-0.00877	0.1323	1.573	0.006445	0.4928	LOC138301982	LOC138301982	LOC138301982
0.001477	-0.01059	0	1.32	0.00646	0.4934	C3AR1;LOC138303687	C3AR1;LOC138303687	C3AR1;LOC138303687
0.001477	-0.01297	0	1.32	0.00646	0.4934	SOX7	SOX7	SOX7
0.001484	-0.009127	0	1.318	0.006494	0.4934	LOC138258657	LOC138258657	LOC138258657
0.001486	0.003794	33.47	49.64	0.006499	0.4687	USP33	USP33	USP33
0.001492	-0.008902	0	1.317	0.006527	0.4934	CHRNB4	CHRNB4	CHRNB4
0.001492	-0.007913	0	1.317	0.006527	0.4934	SAMD15	SAMD15	SAMD15
0.0015	0.008525	12.17	18	0.006558	0.4776	KLHL13;LOC138248957	KLHL13;LOC138248957	KLHL13;LOC138248957
0.0015	-0.02079	0	1.316	0.00656	0.4934	ADGRL1	ADGRL1	ADGRL1
0.001507	-0.009616	0.3968	2.031	0.006588	0.4919	COX19	COX19	COX19
0.001507	0.02231	2.116	0.9834	0.00659	0.5058	HARBI1;LOC138272212	HARBI1;LOC138272212	HARBI1;LOC138272212
0.001508	-0.01785	0.1323	1.565	0.006592	0.4928	ATP1A3	ATP1A3	ATP1A3
0.001508	-0.01048	0	1.315	0.006593	0.4934	CD69;LOC138303625	CD69;LOC138303625	CD69;LOC138303625
0.001516	-0.008131	0	1.313	0.006628	0.4934	CCDC103	CCDC103	CCDC103
0.001517	-0.00274	2.513	5.176	0.006633	0.4872	RBM8A	RBM8A	RBM8A
0.001521	-0.0009406	2.381	4.995	0.006646	0.4874	GADD45GIP1	GADD45GIP1	GADD45GIP1
0.001521	-0.002514	2.646	5.357	0.006649	0.487	CIP2A	CIP2A	CIP2A
0.001522	-0.01799	0.2646	1.8	0.006652	0.4923	NLRC3	NLRC3	NLRC3
0.001522	-0.007916	1.058	3.079	0.006653	0.49	MYRFL	MYRFL	MYRFL
0.001524	-0.008026	0	1.312	0.00666	0.4934	FZD9	FZD9	FZD9
0.001525	0.005934	27.25	38.59	0.006662	0.4707	RESF1	RESF1	RESF1
0.001525	-0.006269	0.3968	2.033	0.006664	0.4919	BORCS8	BORCS8	BORCS8
0.001526	-0.008569	0.2646	1.804	0.006667	0.4923	MRPS14	MRPS14	MRPS14
0.001528	-0.1143	55.42	74.13	0.006675	0.4669	USP4	USP4	USP4
0.001531	-0.01014	0.5291	2.247	0.006688	0.4914	LOC138293157	LOC138293157	LOC138293157
0.001532	-0.05052	42.06	61.18	0.006689	0.4676	PPP2R5E	PPP2R5E	PPP2R5E
0.001532	-0.01071	0	1.311	0.006692	0.4934	TNFRSF6B	TNFRSF6B	TNFRSF6B
0.001533	-0.009619	1.323	3.467	0.006694	0.4894	ZNF420;LOC138282963	ZNF420;LOC138282963	ZNF420;LOC138282963
0.001538	-0.006009	0.9259	2.878	0.006714	0.4904	LOC138284615	LOC138284615	LOC138284615
0.001539	-0.01044	0.6614	2.459	0.006719	0.4911	TRIM11;LOC138283026	TRIM11;LOC138283026	TRIM11;LOC138283026
0.001545	-0.0259	0.1323	1.558	0.006745	0.4929	LOC138301337	LOC138301337	LOC138301337
0.001551	-0.005817	1.058	3.077	0.006771	0.49	MRPS23	MRPS23	MRPS23
0.001557	0.001795	0.1323	0.01003	0.006798	0.5006	LOC138247464	LOC138247464	LOC138247464
0.001557	0.001452	0.1323	0.01003	0.006798	0.5006	LOC138282420	LOC138282420	LOC138282420
0.001557	0.001375	0.1323	0.01003	0.006798	0.5006	LOC138282539	LOC138282539	LOC138282539
0.001558	0.001407	0.1323	0.01003	0.006799	0.5006	LOC138299609	LOC138299609	LOC138299609
0.001562	-0.009895	0.2646	1.798	0.006818	0.4924	CRY2;LOC138267742	CRY2;LOC138267742	CRY2;LOC138267742
0.001565	-0.0129	0	1.306	0.006829	0.4935	LOC138265406	LOC138265406	LOC138265406
0.001566	-0.01022	0.2646	1.798	0.006832	0.4924	GPR101;LOC138260279	GPR101;LOC138260279	GPR101;LOC138260279
0.001567	-0.01123	2.381	4.954	0.006836	0.4875	APEH;LOC138259641	APEH;LOC138259641	APEH;LOC138259641
0.001573	-0.01754	0	1.305	0.006864	0.4935	THEMIS	THEMIS	THEMIS
0.001576	-0.001955	5.159	8.695	0.006876	0.4837	ZNF160;LOC138287361	ZNF160;LOC138287361	ZNF160;LOC138287361
0.001578	-0.008342	0.5291	2.243	0.006883	0.4915	SLC26A6;LOC138301987	SLC26A6;LOC138301987	SLC26A6;LOC138301987
0.001587	-0.007253	1.455	3.658	0.006921	0.4892	PSMA8	PSMA8	PSMA8
0.00159	-0.1174	57.28	75.45	0.006933	0.4669	OGA	OGA	OGA
0.00159	0.01723	2.116	0.9822	0.006935	0.5057	LOC138304523	LOC138304523	LOC138304523
0.001591	-0.01887	0.3968	2.016	0.006936	0.4919	EFEMP1	EFEMP1	EFEMP1
0.001595	-0.01949	0.6614	2.437	0.006955	0.4911	GFRA3	GFRA3	GFRA3
0.001595	-0.001164	1.72	4.047	0.006955	0.4887	MRPL16	MRPL16	MRPL16
0.001598	-0.008576	0	1.301	0.006969	0.4935	ANGPTL6	ANGPTL6	ANGPTL6
0.001601	-0.02123	1.455	3.609	0.006981	0.4893	CLEC2D;LOC138303615	CLEC2D;LOC138303615	CLEC2D;LOC138303615
0.001602	-0.008834	0.3968	2.02	0.006985	0.4919	DDX43	DDX43	DDX43
0.001606	-0.00856	0.1323	1.554	0.006999	0.4929	LOC138294115	LOC138294115	LOC138294115
0.001607	-0.01052	0	1.3	0.007003	0.4935	ECM2	ECM2	ECM2
0.001607	-0.027	0.2646	1.78	0.007003	0.4924	LOC138266026	LOC138266026	LOC138266026
0.001608	0.007284	9.524	14.51	0.007007	0.4796	BEND2	BEND2	BEND2
0.001609	0.01884	9.524	14.66	0.007013	0.4796	NT5M	NT5M	NT5M
0.001615	-0.01524	0	1.298	0.007039	0.4935	FAM83B	FAM83B	FAM83B
0.001624	0.1481	44.97	53.01	0.007074	0.5315	CCNK	CCNK	CCNK
0.001633	-0.008356	0	1.296	0.007112	0.4935	LOC138299343	LOC138299343	LOC138299343
0.001638	-0.02357	0.5291	2.219	0.007135	0.4916	NELL2	NELL2	NELL2
0.001647	0.08845	17.2	14.08	0.007174	0.5201	KIF15	KIF15	KIF15
0.001649	-0.009272	0.1323	1.548	0.007185	0.4929	KCNT2;LOC138293872	KCNT2;LOC138293872	KCNT2;LOC138293872
0.001658	0.01207	12.3	18.28	0.007221	0.4777	TUBA1B;LOC138286692	TUBA1B;LOC138286692	TUBA1B;LOC138286692
0.001659	-0.01007	0	1.292	0.007223	0.4935	SCN1B	SCN1B	SCN1B
0.00166	0.005945	5.026	8.554	0.00723	0.4839	DDO	DDO	DDO
0.001662	-0.0091	0.1323	1.544	0.007237	0.4929	SLC35E4	SLC35E4	SLC35E4
0.001665	-0.008303	0.1323	1.545	0.00725	0.4929	FBXW10;LOC138246098	FBXW10;LOC138246098	FBXW10;LOC138246098
0.001666	-0.00928	0.1323	1.545	0.007254	0.4929	SYNGR3	SYNGR3	SYNGR3
0.001669	-0.01213	1.058	3.042	0.007264	0.4902	COMTD1	COMTD1	COMTD1
0.001671	-0.007327	1.455	3.634	0.007273	0.4893	STAU2;LOC138261098	STAU2;LOC138261098	STAU2;LOC138261098
0.001681	-0.008066	0.2646	1.781	0.007316	0.4924	HARBI1;LOC138284278	HARBI1;LOC138284278	HARBI1;LOC138284278
0.001681	-0.006505	1.587	3.832	0.007316	0.489	HEATR5B	HEATR5B	HEATR5B
0.001686	-0.02139	0.2646	1.772	0.007339	0.4925	TMEM178B	TMEM178B	TMEM178B
0.00169	-0.007448	1.455	3.636	0.007354	0.4893	TRAPPC1	TRAPPC1	TRAPPC1
0.001696	0.007705	6.614	10.7	0.00738	0.4823	LCA5	LCA5	LCA5
0.001697	-0.008842	0.1323	1.54	0.007384	0.493	MMP21;LOC138255094	MMP21;LOC138255094	MMP21;LOC138255094
0.001698	-0.08005	48.81	67.74	0.007386	0.4675	RDX	RDX	RDX
0.001703	-0.007429	0	1.286	0.007409	0.4936	SHISA2;LOC138261514	SHISA2;LOC138261514	SHISA2;LOC138261514
0.001708	-0.006512	1.058	3.048	0.007429	0.4902	ABT1	ABT1	ABT1
0.001712	-0.01151	0	1.284	0.007447	0.4936	GJB5;LOC138284701	GJB5;LOC138284701	GJB5;LOC138284701
0.001712	-0.008349	0.5291	2.218	0.007447	0.4916	GTF3A	GTF3A	GTF3A
0.001713	-0.007524	0.3968	2.003	0.007451	0.492	THAP1	THAP1	THAP1
0.001714	-0.008443	1.984	4.382	0.007455	0.4883	CCT8;LOC138268728	CCT8;LOC138268728	CCT8;LOC138268728
0.001716	-0.009737	0.1323	1.538	0.007464	0.493	SLC17A6	SLC17A6	SLC17A6
0.001717	-0.009815	0.1323	1.538	0.007465	0.493	RAB33A	RAB33A	RAB33A
0.001718	-0.009587	0.6614	2.43	0.007469	0.4912	CREG2	CREG2	CREG2
0.001722	-0.007135	0.3968	2.002	0.007489	0.492	ZNF79;LOC138266969	ZNF79;LOC138266969	ZNF79;LOC138266969
0.001723	0.00848	8.201	12.75	0.00749	0.4809	MFAP1	MFAP1	MFAP1
0.001726	-0.0139	33.86	48.01	0.007504	0.4694	TESK2	TESK2	TESK2
0.001732	-0.008654	3.042	5.801	0.007529	0.4866	SGO1	SGO1	SGO1
0.001734	0.02279	11.64	17.52	0.007535	0.4781	PCNT;LOC138283614	PCNT;LOC138283614	PCNT;LOC138283614
0.001736	-0.005378	1.587	3.825	0.007544	0.4891	POLR2F	POLR2F	POLR2F
0.001738	-0.006523	0.5291	2.219	0.007553	0.4916	LOC138283411	LOC138283411	LOC138283411
0.001739	-0.00871	0	1.281	0.007559	0.4936	LOC138287980	LOC138287980	LOC138287980
0.001744	-0.008183	0.9259	2.837	0.007579	0.4905	CETN2;LOC138301993	CETN2;LOC138301993	CETN2;LOC138301993
0.001745	-0.003647	1.72	4.015	0.00758	0.4888	NTAQ1	NTAQ1	NTAQ1
0.001749	-0.01094	0	1.279	0.007597	0.4936	GJB5;LOC138284700	GJB5;LOC138284700	GJB5;LOC138284700
0.001758	-0.01092	0.7937	2.635	0.007636	0.4909	LOC138296877	LOC138296877	LOC138296877
0.00176	-0.008369	0.1323	1.532	0.007645	0.493	KCTD4	KCTD4	KCTD4
0.001761	-0.04756	41.93	60.65	0.007648	0.468	TNKS2	TNKS2	TNKS2
0.001767	-0.01426	0	1.277	0.007676	0.4936	GPR33;LOC138246560	GPR33;LOC138246560	GPR33;LOC138246560
0.001769	0.001373	4.497	7.817	0.007683	0.4847	TMEM41A	TMEM41A	TMEM41A
0.001773	0.1387	29.63	28.98	0.007698	0.5264	ABCC4	ABCC4	ABCC4
0.001786	-0.006883	0	1.274	0.007755	0.4936	HARBI1;LOC138295642	HARBI1;LOC138295642	HARBI1;LOC138295642
0.001786	-0.007722	0	1.274	0.007755	0.4936	TRIM69;LOC138304290	TRIM69;LOC138304290	TRIM69;LOC138304290
0.001786	-0.01655	0.5291	2.199	0.007755	0.4917	TRIM9	TRIM9	TRIM9
0.001796	-0.008763	0	1.273	0.007795	0.4936	LRRC3C	LRRC3C	LRRC3C
0.001801	-0.008773	0.5291	2.208	0.007819	0.4916	VAMP1	VAMP1	VAMP1
0.001803	-0.00691	0.1323	1.527	0.007824	0.493	GFY	GFY	GFY
0.001804	-0.01137	0.1323	1.525	0.007828	0.493	POPDC1	POPDC1	POPDC1
0.001808	0.009943	5.423	9.087	0.007847	0.4836	COPB2	COPB2	COPB2
0.001812	-0.005441	2.646	5.29	0.007863	0.4873	ZNF268;LOC138303520	ZNF268;LOC138303520	ZNF268;LOC138303520
0.001814	-0.003472	1.72	4.006	0.007871	0.4888	SAP18	SAP18	SAP18
0.001828	-0.001486	3.439	6.373	0.00793	0.4861	ZNF850;LOC138249624	ZNF850;LOC138249624	ZNF850;LOC138249624
0.001837	-0.009065	0.3968	1.982	0.007971	0.4921	LOC138283382	LOC138283382	LOC138283382
0.001844	-0.009683	0.7937	2.618	0.007998	0.4909	DNAH11	DNAH11	DNAH11
0.001844	-0.009141	0	1.267	0.007998	0.4937	LOC138265245	LOC138265245	LOC138265245
0.001845	-0.007206	0.5291	2.204	0.008005	0.4917	LOC138261271	LOC138261271	LOC138261271
0.001846	-0.0042	0.6614	2.418	0.008007	0.4913	NUDT16	NUDT16	NUDT16
0.001846	-0.003635	10.32	15.25	0.008007	0.4795	RASSF2	RASSF2	RASSF2
0.001853	-0.01382	0	1.266	0.008038	0.4937	MAPK8IP2	MAPK8IP2	MAPK8IP2
0.001853	-0.01442	0	1.266	0.008038	0.4937	PTGES	PTGES	PTGES
0.001857	-0.009148	0.2646	1.756	0.008054	0.4926	LOC138259892	LOC138259892	LOC138259892
0.001861	-0.009387	0.2646	1.755	0.008068	0.4926	LOC138282856	LOC138282856	LOC138282856
0.001863	-0.008928	0	1.264	0.008079	0.4937	C1QTNF7	C1QTNF7	C1QTNF7
0.001869	-0.008416	1.72	3.98	0.008104	0.4889	SCUBE1	SCUBE1	SCUBE1
0.001872	-0.007095	0.1323	1.518	0.008115	0.4931	LOC138286754	LOC138286754	LOC138286754
0.001883	-0.007162	0	1.262	0.008163	0.4937	LOC138282462	LOC138282462	LOC138282462
0.001896	-0.01715	0.1323	1.512	0.008216	0.4931	KCNJ16	KCNJ16	KCNJ16
0.0019	-0.03914	0.2646	1.741	0.008233	0.4926	KRT6A;LOC138292205	KRT6A;LOC138292205	KRT6A;LOC138292205
0.001907	-0.00832	0.6614	2.405	0.008266	0.4913	MRPL17	MRPL17	MRPL17
0.001909	-0.03575	1.984	4.264	0.008274	0.4886	KISS1R	KISS1R	KISS1R
0.00192	-0.0101	0.1323	1.508	0.008318	0.4931	LOC138300080	LOC138300080	LOC138300080
0.001922	-0.008611	0.2646	1.747	0.008328	0.4926	UQCC3	UQCC3	UQCC3
0.001923	-0.0131	0	1.257	0.008332	0.4937	A2M;LOC138303637	A2M;LOC138303637	A2M;LOC138303637
0.001923	-0.009111	0	1.257	0.008332	0.4937	LOC138299349	LOC138299349	LOC138299349
0.001923	-0.00839	0	1.257	0.008332	0.4937	ZNF436;LOC138248862	ZNF436;LOC138248862	ZNF436;LOC138248862
0.001925	-0.005523	7.54	11.64	0.008339	0.4818	POLE2	POLE2	POLE2
0.001927	-0.01147	0.1323	1.51	0.008346	0.4931	TAFA1;LOC138261005	TAFA1;LOC138261005	TAFA1;LOC138261005
0.001927	0.01687	13.89	20.34	0.008347	0.477	LSS;LOC138285500	LSS;LOC138285500	LSS;LOC138285500
0.00193	-0.01584	0.5291	2.184	0.008356	0.4917	ABLIM3	ABLIM3	ABLIM3
0.001938	-0.04507	0.5291	2.171	0.008392	0.4918	KRT5;LOC138292204	KRT5;LOC138292204	KRT5;LOC138292204
0.001939	0.1297	48.68	56.47	0.008396	0.5313	HERC3	HERC3	HERC3
0.001941	0.01557	7.804	12.25	0.008403	0.4814	SSR2	SSR2	SSR2
0.001943	-0.007832	0.2646	1.746	0.008411	0.4926	ZNF850;LOC138295271	ZNF850;LOC138295271	ZNF850;LOC138295271
0.001944	-0.02531	37.3	52.93	0.008413	0.4691	MOB1B	MOB1B	MOB1B
0.001944	-0.0175	0.7937	2.594	0.008413	0.491	SAXO4	SAXO4	SAXO4
0.001949	-0.1522	74.47	86.89	0.008437	0.4674	TAOK1	TAOK1	TAOK1
0.001952	-0.01469	0.1323	1.505	0.008449	0.4931	NECAB1	NECAB1	NECAB1
0.001957	-0.02874	0.1323	1.501	0.008469	0.4931	KRT6A;LOC138292207	KRT6A;LOC138292207	KRT6A;LOC138292207
0.001959	-0.006958	2.91	5.615	0.008478	0.487	RFC2	RFC2	RFC2
0.00196	-0.008184	0.3968	1.967	0.008482	0.4922	PDE12	PDE12	PDE12
0.001965	-0.01806	0	1.252	0.0085	0.4937	SYNPR	SYNPR	SYNPR
0.001965	0.02294	2.646	1.356	0.0085	0.5066	ZFP36L1;LOC138259298	ZFP36L1;LOC138259298	ZFP36L1;LOC138259298
0.001968	-0.02164	0.2646	1.739	0.008512	0.4926	DSCAM	DSCAM	DSCAM
0.001985	0.003595	4.762	8.126	0.008585	0.4846	RECQL4	RECQL4	RECQL4
0.001986	-0.01157	0	1.249	0.008588	0.4938	KBTBD12	KBTBD12	KBTBD12
0.001986	-0.009035	0	1.249	0.008588	0.4938	PRRT4	PRRT4	PRRT4
0.001988	-0.01156	0.1323	1.501	0.008597	0.4932	LOC138258585	LOC138258585	LOC138258585
0.001991	-0.007806	0.1323	1.503	0.008612	0.4932	LOC138259137	LOC138259137	LOC138259137
0.001995	-0.006882	1.984	4.345	0.008626	0.4885	HARBI1;LOC138300620	HARBI1;LOC138300620	HARBI1;LOC138300620
0.001996	-0.01376	0	1.248	0.008631	0.4938	BCL11B	BCL11B	BCL11B
0.002007	-0.01243	0	1.247	0.008675	0.4938	CLDN1	CLDN1	CLDN1
0.002007	-0.009032	0	1.247	0.008675	0.4938	LOC138249032	LOC138249032	LOC138249032
0.002007	-0.01019	0.6614	2.388	0.008676	0.4914	LOC138300284	LOC138300284	LOC138300284
0.002012	-0.008028	0.1323	1.5	0.008699	0.4932	NSUN7;LOC138249690	NSUN7;LOC138249690	NSUN7;LOC138249690
0.002015	0.0155	7.275	11.51	0.00871	0.482	PGAP2	PGAP2	PGAP2
0.002016	0.005781	4.63	7.964	0.008711	0.4847	ZNF300;LOC138296268	ZNF300;LOC138296268	ZNF300;LOC138296268
0.002017	0.0005719	4.101	7.245	0.008715	0.4854	YBX1;LOC138249321	YBX1;LOC138249321	YBX1;LOC138249321
0.002017	-0.01058	0	1.246	0.008717	0.4938	CASP7;LOC138300242	CASP7;LOC138300242	CASP7;LOC138300242
0.002019	0.006921	8.069	12.51	0.008725	0.4813	EIF4E2	EIF4E2	EIF4E2
0.002034	0.0319	22.62	33.31	0.008787	0.4727	NOM1	NOM1	NOM1
0.002035	-0.008044	0.5291	2.179	0.008792	0.4918	QRICH2	QRICH2	QRICH2
0.002037	-0.006183	25.53	35.52	0.008799	0.4722	SLC9A1	SLC9A1	SLC9A1
0.00204	-0.003434	4.63	7.9	0.00881	0.4848	NACC1;LOC138299332	NACC1;LOC138299332	NACC1;LOC138299332
0.002041	-0.01179	0.2646	1.727	0.008816	0.4927	PIK3C2G	PIK3C2G	PIK3C2G
0.002043	-0.007825	32.28	46.14	0.008823	0.4701	PPP1R13B	PPP1R13B	PPP1R13B
0.002044	-0.006581	1.19	3.196	0.008828	0.4901	POP7	POP7	POP7
0.002048	-0.007577	0.5291	2.175	0.008845	0.4918	NDUFAF7	NDUFAF7	NDUFAF7
0.00205	-0.009895	0	1.242	0.008851	0.4938	LOC138266677	LOC138266677	LOC138266677
0.002057	0.007544	17.72	25.22	0.00888	0.4752	CAVIN2;LOC138304345	CAVIN2;LOC138304345	CAVIN2;LOC138304345
0.002062	-0.003273	1.455	3.591	0.008902	0.4896	SPRY1	SPRY1	SPRY1
0.002065	-0.008707	0.7937	2.589	0.008916	0.4911	CREBZF	CREBZF	CREBZF
0.002066	-0.01374	0.3968	1.952	0.00892	0.4922	CAPN8;LOC138297008	CAPN8;LOC138297008	CAPN8;LOC138297008
0.002073	-0.005467	0.7937	2.595	0.008949	0.4911	DNPH1	DNPH1	DNPH1
0.002075	0.01719	23.94	34.15	0.008957	0.4726	HIKESHI	HIKESHI	HIKESHI
0.002082	-0.007106	0	1.238	0.008987	0.4938	LOC138300533	LOC138300533	LOC138300533
0.002082	-0.008937	0	1.238	0.008987	0.4938	RTP3;LOC138265237	RTP3;LOC138265237	RTP3;LOC138265237
0.002098	-0.008863	0.2646	1.724	0.009054	0.4927	NME1;LOC138274037	NME1;LOC138274037	NME1;LOC138274037
0.002108	-0.03172	0.2646	1.717	0.009096	0.4927	AHNAK;LOC138295845	AHNAK;LOC138295845	AHNAK;LOC138295845
0.002116	-0.008313	0	1.234	0.009129	0.4938	HARBI1;LOC138275000	HARBI1;LOC138275000	HARBI1;LOC138275000
0.002121	0.1494	25.4	24.91	0.00915	0.5246	OAZ1	OAZ1	OAZ1
0.002125	-0.001491	2.116	4.521	0.009167	0.4884	NAA40	NAA40	NAA40
0.002136	-0.01577	0.1323	1.483	0.009214	0.4932	FCN1;LOC138285299	FCN1;LOC138285299	FCN1;LOC138285299
0.002136	-0.007463	0.9259	2.787	0.009214	0.4908	MYPN	MYPN	MYPN
0.002136	-0.005506	1.455	3.574	0.009214	0.4896	SLC35A4	SLC35A4	SLC35A4
0.002141	-0.00855	1.19	3.179	0.009235	0.4902	TUBA1B;LOC138292138	TUBA1B;LOC138292138	TUBA1B;LOC138292138
0.002142	-0.006663	0.2646	1.722	0.009236	0.4927	LOC138274038	LOC138274038	LOC138274038
0.002145	-0.007018	0.2646	1.722	0.009249	0.4927	LOC138246859	LOC138246859	LOC138246859
0.00215	-0.01534	0	1.231	0.009269	0.4938	NECTIN4	NECTIN4	NECTIN4
0.002151	-0.01239	0.9259	2.775	0.009272	0.4908	LOC138265792	LOC138265792	LOC138265792
0.002151	-0.002602	3.571	6.5	0.009272	0.4862	TMEM139	TMEM139	TMEM139
0.002153	0.1454	25	24.74	0.009281	0.5245	FAAH2	FAAH2	FAAH2
0.002156	0.00256	30.56	43.18	0.009296	0.4708	ZDHHC14	ZDHHC14	ZDHHC14
0.002161	-0.007818	0.5291	2.164	0.009315	0.4919	LOC138258782	LOC138258782	LOC138258782
0.002173	-0.004269	1.455	3.57	0.009364	0.4896	NUBPL	NUBPL	NUBPL
0.002176	-0.009134	0.1323	1.48	0.009377	0.4933	LOC138295849	LOC138295849	LOC138295849
0.002179	-0.007441	0.1323	1.481	0.009388	0.4933	RAB42;LOC138284893	RAB42;LOC138284893	RAB42;LOC138284893
0.002184	-0.007378	0	1.227	0.00941	0.4939	HARBI1;LOC138284437	HARBI1;LOC138284437	HARBI1;LOC138284437
0.002184	-0.009634	0	1.227	0.00941	0.4939	NPY5R	NPY5R	NPY5R
0.002184	-0.009387	0	1.227	0.00941	0.4939	RIMS4	RIMS4	RIMS4
0.002192	-0.005319	0.6614	2.375	0.009442	0.4915	DND1	DND1	DND1
0.002193	-0.003599	1.852	4.137	0.009446	0.4889	C12H1orf43	C12H1orf43	C12H1orf43
0.002203	0.02127	10.19	15.44	0.009489	0.4797	CTNS	CTNS	CTNS
0.002207	-0.007976	0	1.224	0.009507	0.4939	LOC138302119	LOC138302119	LOC138302119
0.002207	-0.005092	2.381	4.874	0.009507	0.488	SMIM15	SMIM15	SMIM15
0.002213	-0.006866	1.72	3.94	0.009529	0.4891	LOC138282745	LOC138282745	LOC138282745
0.002215	-0.009516	0.5291	2.153	0.009537	0.4919	ZNF84;LOC138286712	ZNF84;LOC138286712	ZNF84;LOC138286712
0.002216	0.01266	23.81	34.2	0.009542	0.4727	HNRNPH1	HNRNPH1	HNRNPH1
0.002219	-0.008524	0	1.223	0.009554	0.4939	LOC138259225	LOC138259225	LOC138259225
0.002219	-0.008058	0	1.223	0.009554	0.4939	LOC138268718	LOC138268718	LOC138268718
0.002223	-0.01419	0.1323	1.474	0.00957	0.4933	RIMS3	RIMS3	RIMS3
0.002231	-0.01349	0.2646	1.708	0.009603	0.4928	LOC138249825	LOC138249825	LOC138249825
0.002231	-0.007213	0	1.222	0.009603	0.4939	SPR	SPR	SPR
0.002236	-0.008084	0.7937	2.569	0.009626	0.4912	TMEM237	TMEM237	TMEM237
0.002243	-0.009423	0	1.221	0.009652	0.4939	CHRNB2	CHRNB2	CHRNB2
0.002243	-0.007963	0	1.221	0.009652	0.4939	TMEM25	TMEM25	TMEM25
0.002245	0.003471	4.63	7.92	0.009661	0.4849	ECHDC2	ECHDC2	ECHDC2
0.002248	-0.008727	0.1323	1.473	0.009672	0.4933	LOC138262184	LOC138262184	LOC138262184
0.002249	-0.004491	2.778	5.395	0.009677	0.4874	ARL6IP6	ARL6IP6	ARL6IP6
0.002252	-0.005164	0.6614	2.367	0.00969	0.4915	ZNF84;LOC138266958	ZNF84;LOC138266958	ZNF84;LOC138266958
0.002254	-0.02696	0.1323	1.468	0.009694	0.4933	ANXA1;LOC138288004	ANXA1;LOC138288004	ANXA1;LOC138288004
0.002253	-0.02023	1.058	2.949	0.009694	0.4906	CEACAM16;LOC138246670	CEACAM16;LOC138246670	CEACAM16;LOC138246670
0.002257	-0.005198	1.587	3.748	0.009709	0.4894	PEX11B	PEX11B	PEX11B
0.002267	-0.008296	1.72	3.919	0.00975	0.4892	PIMREG	PIMREG	PIMREG
0.002278	0.01761	20.11	28.75	0.009798	0.4743	IP6K1	IP6K1	IP6K1
0.00228	-0.01761	0.2646	1.702	0.009806	0.4928	LCK	LCK	LCK
0.00229	-0.007423	0.2646	1.706	0.009845	0.4928	MED18	MED18	MED18
0.002291	-0.00436	3.307	6.1	0.009849	0.4867	ANKLE1	ANKLE1	ANKLE1
0.002296	-0.007079	0.1323	1.469	0.00987	0.4933	LOC138250127	LOC138250127	LOC138250127
0.002303	-0.01077	0	1.214	0.0099	0.4939	GZMB;LOC138299767	GZMB;LOC138299767	GZMB;LOC138299767
0.002303	-0.0135	0.2646	1.702	0.0099	0.4928	SFRP2	SFRP2	SFRP2
0.002307	-0.00762	0.1323	1.468	0.009918	0.4933	HARBI1;LOC138259420	HARBI1;LOC138259420	HARBI1;LOC138259420
0.002308	-0.009425	0.9259	2.762	0.00992	0.4909	KCNN3	KCNN3	KCNN3
0.002309	0.09745	50.4	60.25	0.009924	0.5311	CDC42	CDC42	CDC42
0.002315	0.01021	6.481	10.38	0.00995	0.483	FH	FH	FH
0.00232	-0.007411	0.6614	2.357	0.009969	0.4916	PRSS27;LOC138304302	PRSS27;LOC138304302	PRSS27;LOC138304302
0.002323	-0.01434	1.72	3.896	0.009981	0.4893	CASP7;LOC138300243	CASP7;LOC138300243	CASP7;LOC138300243
0.002328	-0.007728	0	1.212	0.01	0.4939	TPGS1	TPGS1	TPGS1
0.002331	-0.007155	0.9259	2.758	0.01001	0.4909	ARHGEF39	ARHGEF39	ARHGEF39
0.002332	-0.006487	1.323	3.358	0.01002	0.49	LOC138285216	LOC138285216	LOC138285216
0.002335	0.07277	64.81	72.63	0.01003	0.5318	SETDB2	SETDB2	SETDB2
0.002341	-0.0137	0.2646	1.698	0.01005	0.4928	CDH20	CDH20	CDH20
0.00234	-0.006997	0	1.21	0.01005	0.4939	LOC138259041	LOC138259041	LOC138259041
0.00234	0.006926	12.3	17.81	0.01005	0.4786	PASK	PASK	PASK
0.002343	0.009397	7.011	11.08	0.01006	0.4825	TMED1	TMED1	TMED1
0.002345	0.02307	2.381	1.19	0.01007	0.5061	SLC7A9;LOC138296658	SLC7A9;LOC138296658	SLC7A9;LOC138296658
0.002348	-0.006348	1.323	3.354	0.01008	0.49	SMIM8	SMIM8	SMIM8
0.002352	-0.008437	0	1.209	0.0101	0.494	ALDH3B1;LOC138293660	ALDH3B1;LOC138293660	ALDH3B1;LOC138293660
0.002352	-0.007683	0	1.209	0.0101	0.494	LOC138246050	LOC138246050	LOC138246050
0.002358	-0.01019	0.6614	2.348	0.01012	0.4916	LRRC75B	LRRC75B	LRRC75B
0.002368	-0.002141	2.646	5.218	0.01016	0.4877	LOC138265611	LOC138265611	LOC138265611
0.002375	-0.01398	0.2646	1.69	0.01019	0.4929	LOC138297236	LOC138297236	LOC138297236
0.002374	0.1256	19.84	17.91	0.01019	0.5214	SLC25A38	SLC25A38	SLC25A38
0.002379	-0.008612	0.3968	1.92	0.01021	0.4924	DNAH14	DNAH14	DNAH14
0.002381	-0.01271	0.1323	1.458	0.01022	0.4934	LOC138301889	LOC138301889	LOC138301889
0.002394	-0.06835	46.56	65.18	0.01027	0.4687	CSNK1E	CSNK1E	CSNK1E
0.002396	-0.006332	0.1323	1.459	0.01028	0.4934	PGAP4;LOC138286569	PGAP4;LOC138286569	PGAP4;LOC138286569
0.002397	-0.01679	0.3968	1.914	0.01029	0.4924	KIT	KIT	KIT
0.002408	-0.008333	0.1323	1.456	0.01033	0.4934	KCTD6	KCTD6	KCTD6
0.002408	-0.003775	1.19	3.157	0.01033	0.4903	ZNF268;LOC138287354	ZNF268;LOC138287354	ZNF268;LOC138287354
0.002416	-0.008029	0	1.203	0.01036	0.494	LOC138286708	LOC138286708	LOC138286708
0.002421	-0.01284	6.349	9.979	0.01039	0.4834	DBF4	DBF4	DBF4
0.002427	-0.005367	1.587	3.728	0.01041	0.4895	TIGD5	TIGD5	TIGD5
0.00243	-0.005609	1.058	2.953	0.01042	0.4906	CFAP74	CFAP74	CFAP74
0.002438	-0.02085	0.2646	1.683	0.01046	0.4929	HIGD1B	HIGD1B	HIGD1B
0.002449	-0.01106	0.6614	2.338	0.0105	0.4917	COX6B1;LOC138246412	COX6B1;LOC138246412	COX6B1;LOC138246412
0.002448	-0.01614	0.1323	1.453	0.0105	0.4934	TRIM55	TRIM55	TRIM55
0.002454	-0.009142	0	1.199	0.01052	0.494	DUSP10;LOC138259402	DUSP10;LOC138259402	DUSP10;LOC138259402
0.002454	-0.007288	0	1.199	0.01052	0.494	PLA2G4C;LOC138299778	PLA2G4C;LOC138299778	PLA2G4C;LOC138299778
0.002458	-0.04763	42.86	61.66	0.01054	0.469	SUGP2;LOC138268074	SUGP2;LOC138268074	SUGP2;LOC138268074
0.002462	-0.01038	0.1323	1.451	0.01055	0.4934	LOC138303757	LOC138303757	LOC138303757
0.002468	-0.006732	0	1.198	0.01058	0.494	HCN1;LOC138297306	HCN1;LOC138297306	HCN1;LOC138297306
0.002472	-0.01176	0.9259	2.737	0.01059	0.491	LOC138282310	LOC138282310	LOC138282310
0.002472	-0.008759	0.1323	1.451	0.01059	0.4934	LOC138297315	LOC138297315	LOC138297315
0.002472	-0.0003675	2.116	4.473	0.01059	0.4886	ZNF180;LOC138247748	ZNF180;LOC138247748	ZNF180;LOC138247748
0.002473	-0.001629	4.101	7.142	0.0106	0.4858	LOC138256231	LOC138256231	LOC138256231
0.002477	-0.003103	2.249	4.652	0.01061	0.4884	REX1BD	REX1BD	REX1BD
0.002476	0.0114	7.804	12.06	0.01061	0.482	TCHP	TCHP	TCHP
0.00248	-0.1275	75.66	85.86	0.01062	0.4681	SBF1	SBF1	SBF1
0.002482	-0.03471	37.17	51.31	0.01063	0.47	GSAP	GSAP	GSAP
0.002481	-0.008029	0	1.197	0.01063	0.494	SCG5	SCG5	SCG5
0.002489	0.003908	14.42	20.42	0.01066	0.4776	CHAF1A	CHAF1A	CHAF1A
0.002498	-0.008446	0.2646	1.683	0.01069	0.4929	LOC138260193	LOC138260193	LOC138260193
0.002496	-0.08745	49.21	68.16	0.01069	0.4686	RNF19A	RNF19A	RNF19A
0.002512	-0.006936	0.3968	1.909	0.01075	0.4925	SYCP3	SYCP3	SYCP3
0.002511	-0.01415	0.1323	1.445	0.01075	0.4934	TBC1D10C	TBC1D10C	TBC1D10C
0.002517	0.004799	3.439	6.286	0.01078	0.4866	FAM161B	FAM161B	FAM161B
0.002518	-0.007539	0.3968	1.908	0.01078	0.4925	UBXN10	UBXN10	UBXN10
0.00252	-0.01212	0.1323	1.445	0.01079	0.4934	OAS3;LOC138266179	OAS3;LOC138266179	OAS3;LOC138266179
0.00252	-0.009802	0	1.193	0.01079	0.494	RCAN2	RCAN2	RCAN2
0.002527	-0.009318	0.2646	1.681	0.01081	0.4929	LOC138297391	LOC138297391	LOC138297391
0.002561	-0.007275	0	1.189	0.01096	0.4941	CLEC2L;LOC138283051	CLEC2L;LOC138283051	CLEC2L;LOC138283051
0.002564	-0.006505	0.1323	1.443	0.01097	0.4935	ATP6V0A4;LOC138287520	ATP6V0A4;LOC138287520	ATP6V0A4;LOC138287520
0.002563	-0.01679	0.2646	1.675	0.01097	0.493	KCNB2	KCNB2	KCNB2
0.002575	-0.0111	0	1.188	0.01102	0.4941	KCNV2	KCNV2	KCNV2
0.002584	-0.007815	0.9259	2.733	0.01105	0.491	CCDC24	CCDC24	CCDC24
0.002583	-0.01069	1.455	3.503	0.01105	0.4899	IRGC;LOC138246579	IRGC;LOC138246579	IRGC;LOC138246579
0.002588	-0.009943	0	1.187	0.01107	0.4941	LOC138302051	LOC138302051	LOC138302051
0.00259	-0.00456	1.587	3.705	0.01108	0.4896	ZNF23;LOC138282953	ZNF23;LOC138282953	ZNF23;LOC138282953
0.002598	0.004432	7.407	11.52	0.01111	0.4824	FBXL13;LOC138267979	FBXL13;LOC138267979	FBXL13;LOC138267979
0.002604	-0.002149	2.646	5.186	0.01114	0.4878	COX5B	COX5B	COX5B
0.002612	-0.00945	0.1323	1.438	0.01117	0.4935	CAPN6	CAPN6	CAPN6
0.002612	-0.008161	1.058	2.931	0.01117	0.4907	ZNF84;LOC138293768	ZNF84;LOC138293768	ZNF84;LOC138293768
0.002616	-0.007137	0	1.184	0.01118	0.4941	MMP13;LOC138249224	MMP13;LOC138249224	MMP13;LOC138249224
0.002616	-0.01255	0	1.184	0.01118	0.4941	PLEKHG6	PLEKHG6	PLEKHG6
0.002616	-0.004288	2.646	5.167	0.01118	0.4878	SNU13	SNU13	SNU13
0.002622	-0.003179	2.646	5.182	0.01121	0.4878	ZNF777;LOC138274916	ZNF777;LOC138274916	ZNF777;LOC138274916
0.002629	0.1351	46.43	53.31	0.01124	0.5301	GRAMD1A	GRAMD1A	GRAMD1A
0.002629	-0.008058	0.2646	1.672	0.01124	0.493	LOC138294153	LOC138294153	LOC138294153
0.002632	-0.002973	2.646	5.177	0.01125	0.4878	LOC138288413	LOC138288413	LOC138288413
0.002635	-0.008657	0.2646	1.671	0.01126	0.493	ALKBH4	ALKBH4	ALKBH4
0.002638	-0.009258	0.6614	2.323	0.01128	0.4918	C11H2orf72	C11H2orf72	C11H2orf72
0.002643	-0.01745	0.1323	1.432	0.01129	0.4935	MYT1L	MYT1L	MYT1L
0.002646	-0.00724	1.19	3.12	0.0113	0.4905	DUSP18	DUSP18	DUSP18
0.002651	-0.005703	1.19	3.126	0.01132	0.4905	ZNF184;LOC138303503	ZNF184;LOC138303503	ZNF184;LOC138303503
0.002658	-0.01017	0	1.18	0.01136	0.4941	LOC138283168	LOC138283168	LOC138283168
0.002669	0.122	18.52	16.49	0.0114	0.5205	MGAT4C;LOC138300104	MGAT4C;LOC138300104	MGAT4C;LOC138300104
0.002672	-0.01419	0	1.179	0.01141	0.4941	NIBAN3	NIBAN3	NIBAN3
0.002676	-0.004384	2.249	4.625	0.01143	0.4885	ACOT8	ACOT8	ACOT8
0.002676	-0.007717	0.5291	2.107	0.01143	0.4921	CYB5D2	CYB5D2	CYB5D2
0.002684	-0.0005697	3.042	5.719	0.01146	0.4873	GID8	GID8	GID8
0.002685	-0.008057	0.1323	1.431	0.01146	0.4935	LOC138301927	LOC138301927	LOC138301927
0.00269	-0.006525	0.5291	2.109	0.01148	0.4921	LOC138261818	LOC138261818	LOC138261818
0.002695	-0.008043	0.1323	1.43	0.01151	0.4935	ZNF850;LOC138251102	ZNF850;LOC138251102	ZNF850;LOC138251102
0.002701	-0.0112	0	1.177	0.01153	0.4941	TNNT1	TNNT1	TNNT1
0.002702	-0.008622	0.3968	1.89	0.01154	0.4926	AOX1;LOC138285751	AOX1;LOC138285751	AOX1;LOC138285751
0.002715	-0.006835	0	1.175	0.01159	0.4941	TCTE1	TCTE1	TCTE1
0.002718	-0.01356	0.3968	1.887	0.0116	0.4926	ODC1;LOC138284531	ODC1;LOC138284531	ODC1;LOC138284531
0.002717	-0.006308	1.455	3.501	0.0116	0.49	SIRT3	SIRT3	SIRT3
0.002724	-0.007393	0.2646	1.665	0.01163	0.493	CYP4B1;LOC138293478	CYP4B1;LOC138293478	CYP4B1;LOC138293478
0.002729	-0.008791	0	1.174	0.01165	0.4941	ZSCAN23;LOC138266994	ZSCAN23;LOC138266994	ZSCAN23;LOC138266994
0.002738	0.01571	10.19	15.21	0.01168	0.4803	RBM4;LOC138259875	RBM4;LOC138259875	RBM4;LOC138259875
0.002741	0.03993	4.497	2.786	0.01169	0.509	LAT2	LAT2	LAT2
0.002744	0.02331	7.937	12.29	0.01171	0.482	RPS21	RPS21	RPS21
0.002744	-0.01135	0	1.173	0.01171	0.4941	SPRED2;LOC138259631	SPRED2;LOC138259631	SPRED2;LOC138259631
0.002745	-0.005619	0.5291	2.105	0.01171	0.4922	TENT5A	TENT5A	TENT5A
0.002764	-0.002806	1.587	3.694	0.01179	0.4897	DYNLRB1	DYNLRB1	DYNLRB1
0.002772	-0.001101	2.381	4.808	0.01182	0.4883	TSNARE1;LOC138288175	TSNARE1;LOC138288175	TSNARE1;LOC138288175
0.002773	-0.009854	0	1.17	0.01183	0.4941	AKAP3;LOC138262468	AKAP3;LOC138262468	AKAP3;LOC138262468
0.002788	-0.01165	0	1.169	0.01189	0.4942	CRABP1	CRABP1	CRABP1
0.002793	0.003345	0.2646	0.04014	0.01191	0.5011	LOC138261553	LOC138261553	LOC138261553
0.002796	-0.007759	0.7937	2.515	0.01192	0.4915	TRPM2;LOC138249319	TRPM2;LOC138249319	TRPM2;LOC138249319
0.002801	-0.108	57.01	75.07	0.01194	0.4687	ZMYND11	ZMYND11	ZMYND11
0.002803	-0.009092	0	1.168	0.01195	0.4942	LOC138302080	LOC138302080	LOC138302080
0.002804	0.02111	8.862	13.5	0.01196	0.4813	CHMP1A	CHMP1A	CHMP1A
0.002805	-0.008652	0.1323	1.42	0.01196	0.4936	KIAA1586;LOC138266130	KIAA1586;LOC138266130	KIAA1586;LOC138266130
0.002818	-0.007282	0	1.167	0.01201	0.4942	B3GALNT1;LOC138266582	B3GALNT1;LOC138266582	B3GALNT1;LOC138266582
0.002818	-0.009381	0	1.167	0.01201	0.4942	KCNA3;LOC138300086	KCNA3;LOC138300086	KCNA3;LOC138300086
0.002818	-0.007578	0.3968	1.88	0.01201	0.4926	NFKBIL1	NFKBIL1	NFKBIL1
0.002818	-0.01483	0	1.167	0.01201	0.4942	NNMT;LOC138250297	NNMT;LOC138250297	NNMT;LOC138250297
0.002818	-0.009991	0	1.167	0.01201	0.4942	WFDC8;LOC138297205	WFDC8;LOC138297205	WFDC8;LOC138297205
0.002829	-0.009801	0.2646	1.653	0.01205	0.4931	VIT	VIT	VIT
0.002833	0.07179	11.24	8.678	0.01207	0.5154	PRR5L	PRR5L	PRR5L
0.002834	-0.006478	0.1323	1.419	0.01208	0.4936	B3GNT4	B3GNT4	B3GNT4
0.002836	-0.009726	0.1323	1.417	0.01208	0.4936	ITPRID1	ITPRID1	ITPRID1
0.002838	-0.05683	1.72	3.792	0.01209	0.4896	NTN1	NTN1	NTN1
0.002843	0.001295	2.91	5.523	0.01211	0.4876	CTBS;LOC138293207	CTBS;LOC138293207	CTBS;LOC138293207
0.002848	-0.01401	0.2646	1.647	0.01213	0.4931	CD163L1;LOC138265937	CD163L1;LOC138265937	CD163L1;LOC138265937
0.002848	-0.007766	0.1323	1.417	0.01213	0.4936	SV2C	SV2C	SV2C
0.002853	-0.01377	0.3968	1.873	0.01215	0.4926	GBP1;LOC138246633	GBP1;LOC138246633	GBP1;LOC138246633
0.002863	-0.006903	0	1.163	0.01219	0.4942	APOE	APOE	APOE
0.002867	-0.001791	3.175	5.86	0.01221	0.4872	ZNF436;LOC138260522	ZNF436;LOC138260522	ZNF436;LOC138260522
0.002876	-0.007227	0.6614	2.301	0.01225	0.4919	ALKBH1	ALKBH1	ALKBH1
0.002888	-0.003004	4.365	7.425	0.01229	0.4857	CCNF	CCNF	CCNF
0.002886	0.000349	86.9	92.43	0.01229	0.5314	KMT2A	KMT2A	KMT2A
0.002901	-0.01622	0.3968	1.865	0.01235	0.4927	SERINC4	SERINC4	SERINC4
0.002905	-0.01269	0.1323	1.41	0.01236	0.4936	GRIA2	GRIA2	GRIA2
0.002909	-0.008803	0.6614	2.297	0.01238	0.4919	RFESD	RFESD	RFESD
0.002918	-0.008937	0.2646	1.647	0.01242	0.4931	LOC138295451	LOC138295451	LOC138295451
0.00292	-0.007103	0.7937	2.5	0.01243	0.4915	XDH;LOC138295473	XDH;LOC138295473	XDH;LOC138295473
0.002925	0.02881	10.98	16.4	0.01244	0.4798	SDF2	SDF2	SDF2
0.002931	-0.01664	0.1323	1.406	0.01247	0.4936	CPNE9	CPNE9	CPNE9
0.00294	-0.007889	0	1.157	0.01251	0.4942	LOC138262239	LOC138262239	LOC138262239
0.002943	-0.001914	2.513	4.96	0.01252	0.4882	TRIM39;LOC138292676	TRIM39;LOC138292676	TRIM39;LOC138292676
0.002944	0.0002265	3.439	6.223	0.01253	0.4869	FAM174C	FAM174C	FAM174C
0.002951	0.1244	17.99	15.81	0.01255	0.5199	LOC138265078	LOC138265078	LOC138265078
0.002956	-0.007607	0	1.155	0.01257	0.4942	DEPTOR;LOC138303787	DEPTOR;LOC138303787	DEPTOR;LOC138303787
0.002956	-0.006617	0	1.155	0.01257	0.4942	MSX2;LOC138300832	MSX2;LOC138300832	MSX2;LOC138300832
0.002957	-0.006615	0.1323	1.409	0.01258	0.4936	KLRG2;LOC138246764	KLRG2;LOC138246764	KLRG2;LOC138246764
0.00296	0.003485	0.3968	0.08153	0.01259	0.5016	CPA1;LOC138288098	CPA1;LOC138288098	CPA1;LOC138288098
0.002964	0.02858	10.19	15.31	0.0126	0.4804	SERF2	SERF2	SERF2
0.002964	-0.007318	0.1323	1.406	0.0126	0.4936	SLC30A6	SLC30A6	SLC30A6
0.002974	-0.005891	0.6614	2.294	0.01264	0.4919	ACOT2;LOC138260352	ACOT2;LOC138260352	ACOT2;LOC138260352
0.002972	-0.006159	0.3968	1.868	0.01264	0.4927	ACYP1	ACYP1	ACYP1
0.002977	-0.007644	0.2646	1.642	0.01265	0.4931	LOC138301278	LOC138301278	LOC138301278
0.002977	0.01362	1.455	0.6109	0.01265	0.5043	TIRAP	TIRAP	TIRAP
0.002978	-0.001817	1.587	3.678	0.01266	0.4898	PIGP	PIGP	PIGP
0.002983	0.03339	6.217	4.156	0.01268	0.5109	DNASE1L1;LOC138260945	DNASE1L1;LOC138260945	DNASE1L1;LOC138260945
0.002984	0.02964	13.36	19.66	0.01268	0.4783	TBC1D25	TBC1D25	TBC1D25
0.002993	-0.008043	0.3968	1.86	0.01272	0.4927	FAM72A	FAM72A	FAM72A
0.002995	-0.01545	0.1323	1.402	0.01273	0.4936	PCSK2	PCSK2	PCSK2
0.002998	-0.002378	2.381	4.782	0.01274	0.4885	TMEM138	TMEM138	TMEM138
0.003003	-0.007574	0	1.152	0.01276	0.4942	LRRC66;LOC138256038	LRRC66;LOC138256038	LRRC66;LOC138256038
0.003003	-0.008784	0	1.152	0.01276	0.4942	TNFAIP2;LOC138259506	TNFAIP2;LOC138259506	TNFAIP2;LOC138259506
0.003013	0.009616	0.9259	0.3148	0.0128	0.5031	TNF;LOC138299127	TNF;LOC138299127	TNF;LOC138299127
0.003038	-0.00193	3.836	6.711	0.0129	0.4865	LOC138299160	LOC138299160	LOC138299160
0.003044	0.0005081	2.646	5.137	0.01293	0.4881	CCDC34	CCDC34	CCDC34
0.003052	-0.00684	0	1.148	0.01296	0.4943	LOC138283254	LOC138283254	LOC138283254
0.003052	-0.01109	0	1.148	0.01296	0.4943	SLC22A6;LOC138260001	SLC22A6;LOC138260001	SLC22A6;LOC138260001
0.003059	-0.009535	0.1323	1.4	0.01299	0.4937	CFB;LOC138299145	CFB;LOC138299145	CFB;LOC138299145
0.003059	0.04244	68.92	79.09	0.01299	0.5311	TRAPPC9	TRAPPC9	TRAPPC9
0.003063	-0.008397	0.1323	1.397	0.013	0.4937	KIFC2	KIFC2	KIFC2
0.003062	-0.007709	0.1323	1.4	0.013	0.4937	UBE2U	UBE2U	UBE2U
0.003068	-0.008536	0	1.146	0.01302	0.4943	SLC1A1	SLC1A1	SLC1A1
0.003066	-0.01378	0.2646	1.632	0.01302	0.4932	TNFSF9	TNFSF9	TNFSF9
0.003079	-0.09293	50.53	69.48	0.01307	0.4692	DOT1L	DOT1L	DOT1L
0.003093	0.006203	6.217	9.861	0.01313	0.4839	CCDC82	CCDC82	CCDC82
0.003102	-0.01151	0.2646	1.632	0.01316	0.4932	FGF18	FGF18	FGF18
0.00311	0.01357	1.19	0.4591	0.0132	0.5037	ATP6AP1;LOC138288350	ATP6AP1;LOC138288350	ATP6AP1;LOC138288350
0.003113	-0.0176	0.1323	1.394	0.01321	0.4937	LOC138245737	LOC138245737	LOC138245737
0.003121	-0.009542	0.3968	1.855	0.01324	0.4927	CLIP3	CLIP3	CLIP3
0.003121	-0.008785	0.5291	2.071	0.01324	0.4923	TWIST2;LOC138285514	TWIST2;LOC138285514	TWIST2;LOC138285514
0.003151	-0.008767	0.1323	1.392	0.01337	0.4937	C4orf33;LOC138301615	C4orf33;LOC138301615	C4orf33;LOC138301615
0.003156	-0.006527	0.9259	2.683	0.01339	0.4913	METTL6	METTL6	METTL6
0.003158	-0.008076	0.1323	1.392	0.0134	0.4937	MED7	MED7	MED7
0.003168	-0.00858	0	1.139	0.01344	0.4943	SNAI2	SNAI2	SNAI2
0.00318	-0.01235	0.3968	1.849	0.01349	0.4928	NAT8L	NAT8L	NAT8L
0.003184	-0.01146	0	1.138	0.0135	0.4943	GUCA1B;LOC138299921	GUCA1B;LOC138299921	GUCA1B;LOC138299921
0.003197	-0.01185	0.5291	2.061	0.01356	0.4924	SULT6B1;LOC138262152	SULT6B1;LOC138262152	SULT6B1;LOC138262152
0.003201	-0.007879	0	1.136	0.01357	0.4943	LOC138248115	LOC138248115	LOC138248115
0.003201	-0.006226	0	1.136	0.01357	0.4943	LOC138293522	LOC138293522	LOC138293522
0.003203	-0.009886	0.2646	1.624	0.01358	0.4932	PROZ	PROZ	PROZ
0.003212	-0.0109	0.1323	1.387	0.01362	0.4937	GABRA2	GABRA2	GABRA2
0.003218	0.0005854	2.778	5.296	0.01364	0.488	CLXN	CLXN	CLXN
0.003218	-0.01012	0	1.135	0.01364	0.4943	LOC138249153	LOC138249153	LOC138249153
0.003218	-0.008321	0	1.135	0.01364	0.4943	LOC138283435	LOC138283435	LOC138283435
0.003218	-0.009191	0	1.135	0.01364	0.4943	SAMD10;LOC138295361	SAMD10;LOC138295361	SAMD10;LOC138295361
0.003223	0.1064	16.14	13.95	0.01366	0.5187	SLC9B2;LOC138289871	SLC9B2;LOC138289871	SLC9B2;LOC138289871
0.003236	-0.01016	0	1.134	0.01371	0.4943	PI15	PI15	PI15
0.00324	-0.008234	0.1323	1.386	0.01373	0.4937	LOC138285189	LOC138285189	LOC138285189
0.003245	-0.02137	0.1323	1.382	0.01375	0.4937	WFDC8;LOC138295324	WFDC8;LOC138295324	WFDC8;LOC138295324
0.003248	-0.01624	0.2646	1.614	0.01376	0.4932	GALR3	GALR3	GALR3
0.003254	-0.007975	0.6614	2.268	0.01378	0.492	MFSD5	MFSD5	MFSD5
0.003256	-0.007778	0.5291	2.058	0.01379	0.4924	BOLA2;LOC138304182	BOLA2;LOC138304182	BOLA2;LOC138304182
0.00326	-0.008038	1.323	3.253	0.01381	0.4905	LOC138284740	LOC138284740	LOC138284740
0.003263	-0.007045	0.7937	2.47	0.01382	0.4917	LOC138285854	LOC138285854	LOC138285854
0.003262	-0.007136	0.1323	1.385	0.01382	0.4937	TMEM17	TMEM17	TMEM17
0.003268	0.02574	23.81	33.62	0.01384	0.4739	DHRSX	DHRSX	DHRSX
0.003272	-0.007958	0.1323	1.384	0.01385	0.4937	HCRTR2	HCRTR2	HCRTR2
0.00327	0.1659	32.54	34.52	0.01385	0.5263	RPS14	RPS14	RPS14
0.003277	-0.007429	0.1323	1.384	0.01387	0.4938	FAM162A;LOC138264426	FAM162A;LOC138264426	FAM162A;LOC138264426
0.003278	-0.009674	0.9259	2.663	0.01388	0.4914	LOC138252491	LOC138252491	LOC138252491
0.003278	-0.007703	0.1323	1.384	0.01388	0.4938	TRIM39;LOC138286781	TRIM39;LOC138286781	TRIM39;LOC138286781
0.003288	-0.0001035	3.439	6.169	0.01392	0.4871	LUC7L3;LOC138285153	LUC7L3;LOC138285153	LUC7L3;LOC138285153
0.003301	0.003779	0.3968	0.08279	0.01397	0.5016	LOC138273459	LOC138273459	LOC138273459
0.003304	0.003154	4.497	7.585	0.01398	0.4858	PALB2	PALB2	PALB2
0.003316	0.000914	2.513	4.933	0.01404	0.4884	EXO5	EXO5	EXO5
0.00332	-0.008141	0.1323	1.38	0.01405	0.4938	LOC138245859	LOC138245859	LOC138245859
0.003323	-0.007937	0	1.128	0.01406	0.4944	LIM2;LOC138246537	LIM2;LOC138246537	LIM2;LOC138246537
0.003324	-0.004935	1.587	3.641	0.01407	0.49	LOC138287604	LOC138287604	LOC138287604
0.003334	-0.009559	0.3968	1.839	0.01411	0.4928	LOC138267827	LOC138267827	LOC138267827
0.003344	0.1332	19.84	18.15	0.01415	0.5208	RPS13	RPS13	RPS13
0.00335	-0.009231	0.3968	1.833	0.01417	0.4928	MADCAM1	MADCAM1	MADCAM1
0.003355	-0.004628	1.455	3.443	0.01419	0.4903	FIGNL1	FIGNL1	FIGNL1
0.003358	-0.0073	0	1.125	0.0142	0.4944	PCDHGA6;LOC138245775	PCDHGA6;LOC138245775	PCDHGA6;LOC138245775
0.003357	-0.004574	1.19	3.059	0.0142	0.4908	ZNF875;LOC138303532	ZNF875;LOC138303532	ZNF875;LOC138303532
0.003362	-0.008172	0.2646	1.612	0.01422	0.4933	RIBC2;LOC138260861	RIBC2;LOC138260861	RIBC2;LOC138260861
0.00337	-0.005895	2.249	4.541	0.01425	0.4889	SUV39H1	SUV39H1	SUV39H1
0.003376	-0.005977	1.19	3.058	0.01428	0.4908	LOC138261677	LOC138261677	LOC138261677
0.003377	0.009769	25	35.28	0.01428	0.4736	YWHAQ	YWHAQ	YWHAQ
0.003384	-0.006972	0.2646	1.611	0.01431	0.4933	FBXO40	FBXO40	FBXO40
0.003387	-0.01091	0.2646	1.611	0.01432	0.4933	ADAM23	ADAM23	ADAM23
0.003389	-0.0111	0.6614	2.254	0.01433	0.4921	ANKDD1B	ANKDD1B	ANKDD1B
0.003391	-0.008112	0.2646	1.609	0.01433	0.4933	LOC138283916	LOC138283916	LOC138283916
0.003391	-0.007213	0.1323	1.376	0.01433	0.4938	LOC138301943	LOC138301943	LOC138301943
0.003402	-0.007991	0.6614	2.255	0.01438	0.4921	PACRG	PACRG	PACRG
0.003416	-0.007271	0.1323	1.374	0.01444	0.4938	CFAP65	CFAP65	CFAP65
0.003418	-0.009347	0.3968	1.83	0.01444	0.4929	KBTBD11	KBTBD11	KBTBD11
0.003435	-0.006089	0.2646	1.608	0.01452	0.4933	LOC138259424	LOC138259424	LOC138259424
0.003449	-0.009062	0	1.119	0.01457	0.4944	TASL;LOC138264995	TASL;LOC138264995	TASL;LOC138264995
0.003467	-0.02924	9.392	13.34	0.01465	0.4818	CLCC1;LOC138303890	CLCC1;LOC138303890	CLCC1;LOC138303890
0.003468	-0.01308	0	1.118	0.01465	0.4944	FAM3D	FAM3D	FAM3D
0.003468	-0.008317	0	1.118	0.01465	0.4944	LOC138261730	LOC138261730	LOC138261730
0.00347	-0.004712	0.9259	2.661	0.01466	0.4914	RANGRF	RANGRF	RANGRF
0.003483	-0.002621	2.249	4.547	0.01471	0.4889	ERICH2	ERICH2	ERICH2
0.003486	-0.007018	0	1.116	0.01472	0.4944	LOC138258697	LOC138258697	LOC138258697
0.003494	-0.01867	0.1323	1.366	0.01476	0.4938	SRRM4	SRRM4	SRRM4
0.003517	-0.00935	0.1323	1.366	0.01485	0.4938	GRIN3B	GRIN3B	GRIN3B
0.003523	-0.01753	0.5291	2.026	0.01487	0.4925	RPS6KA2	RPS6KA2	RPS6KA2
0.003523	-0.01375	0	1.114	0.01488	0.4944	ATP13A5;LOC138265206	ATP13A5;LOC138265206	ATP13A5;LOC138265206
0.003536	-0.008716	1.058	2.846	0.01493	0.4912	LOC138302116	LOC138302116	LOC138302116
0.003542	-0.01446	0	1.113	0.01495	0.4944	ABCA12	ABCA12	ABCA12
0.003542	-0.008148	0.2646	1.601	0.01495	0.4933	LOC138247203	LOC138247203	LOC138247203
0.003553	1.72e-05	3.836	6.677	0.015	0.4867	ZNF3;LOC138292724	ZNF3;LOC138292724	ZNF3;LOC138292724
0.003566	-0.001057	5.423	8.69	0.01505	0.485	INCENP	INCENP	INCENP
0.00357	-0.1532	71.16	86.06	0.01507	0.4693	ZNF644	ZNF644	ZNF644
0.003575	-0.007878	0.2646	1.598	0.01509	0.4934	HARBI1;LOC138293533	HARBI1;LOC138293533	HARBI1;LOC138293533
0.00358	-0.005906	0	1.11	0.0151	0.4944	CDC42EP3;LOC138296179	CDC42EP3;LOC138296179	CDC42EP3;LOC138296179
0.00358	-0.009342	0	1.11	0.0151	0.4944	FAIM2	FAIM2	FAIM2
0.003579	0.01635	6.878	10.75	0.0151	0.4835	JPT1	JPT1	JPT1
0.003579	-0.004158	1.587	3.611	0.0151	0.4901	LOC138286906	LOC138286906	LOC138286906
0.00358	-0.007729	0	1.11	0.0151	0.4944	NOXRED1	NOXRED1	NOXRED1
0.003584	-0.02962	0.2646	1.588	0.01512	0.4934	TRIM29	TRIM29	TRIM29
0.003588	-0.006281	0.2646	1.597	0.01513	0.4934	CFAP45	CFAP45	CFAP45
0.003593	-0.02646	1.852	3.919	0.01515	0.4897	ITGA11	ITGA11	ITGA11
0.003599	0.02266	2.646	1.411	0.01518	0.5063	TPRG1L;LOC138303709	TPRG1L;LOC138303709	TPRG1L;LOC138303709
0.003616	0.03197	18.25	26.28	0.01525	0.4763	FLOT1	FLOT1	FLOT1
0.003625	-0.01088	0.3968	1.816	0.01529	0.4929	CCDC42	CCDC42	CCDC42
0.003628	0.006505	6.878	10.68	0.0153	0.4836	CENPK	CENPK	CENPK
0.003632	-0.007165	0.1323	1.36	0.01531	0.4939	TUBA1A;LOC138286690	TUBA1A;LOC138286690	TUBA1A;LOC138286690
0.003638	-0.008384	0	1.106	0.01534	0.4945	HTR5A	HTR5A	HTR5A
0.003644	-0.006561	0.1323	1.358	0.01536	0.4939	TRIM39;LOC138301862	TRIM39;LOC138301862	TRIM39;LOC138301862
0.003646	0.02803	20.9	29.96	0.01537	0.4752	PTTG1IP;LOC138261990	PTTG1IP;LOC138261990	PTTG1IP;LOC138261990
0.003648	-0.005833	0.3968	1.818	0.01538	0.4929	TTC24;LOC138283889	TTC24;LOC138283889	TTC24;LOC138283889
0.003658	-0.009156	0.1323	1.357	0.01542	0.4939	EXOC3L4	EXOC3L4	EXOC3L4
0.003664	-0.005679	1.984	4.156	0.01544	0.4894	ZBTB12	ZBTB12	ZBTB12
0.003668	-0.002699	0.9259	2.647	0.01546	0.4915	C9H11orf98	C9H11orf98	C9H11orf98
0.003674	-0.006664	1.058	2.834	0.01548	0.4912	NIP7	NIP7	NIP7
0.003677	-0.006002	0	1.104	0.01549	0.4945	GATA6	GATA6	GATA6
0.003679	-0.005402	0.5291	2.03	0.0155	0.4925	MRPL57	MRPL57	MRPL57
0.003691	-0.00757	0.1323	1.353	0.01555	0.4939	LOC138260753	LOC138260753	LOC138260753
0.003698	-0.003502	1.72	3.792	0.01558	0.4899	THG1L	THG1L	THG1L
0.003707	0.01084	6.878	10.68	0.01561	0.4836	SF3A2	SF3A2	SF3A2
0.003716	-0.007421	0	1.101	0.01565	0.4945	LOC138301340	LOC138301340	LOC138301340
0.003716	-0.01369	0	1.101	0.01565	0.4945	LOC138301443	LOC138301443	LOC138301443
0.003715	-0.006692	0.3968	1.811	0.01565	0.493	RPA3	RPA3	RPA3
0.003736	-0.006194	0	1.1	0.01573	0.4945	LOC138297393	LOC138297393	LOC138297393
0.003739	-0.004095	0.9259	2.64	0.01574	0.4915	MED31	MED31	MED31
0.003756	-0.007248	0	1.099	0.01581	0.4945	CFI	CFI	CFI
0.003786	-0.01674	0.1323	1.346	0.01594	0.4939	ANXA1;LOC138287994	ANXA1;LOC138287994	ANXA1;LOC138287994
0.003786	-0.005875	1.19	3.023	0.01594	0.491	JMJD4	JMJD4	JMJD4
0.003787	0.1611	33.33	35.92	0.01594	0.5262	SUSD6	SUSD6	SUSD6
0.003798	-0.008242	0.7937	2.427	0.01599	0.4919	LOC138295585	LOC138295585	LOC138295585
0.003805	0.1337	45.77	52.33	0.01602	0.5288	STIM2	STIM2	STIM2
0.003812	-0.005965	0.3968	1.806	0.01604	0.493	C8H1orf52	C8H1orf52	C8H1orf52
0.003817	-0.007812	0	1.095	0.01606	0.4945	CUBN	CUBN	CUBN
0.003821	-0.004528	1.19	3.027	0.01608	0.491	ZNF862;LOC138267976	ZNF862;LOC138267976	ZNF862;LOC138267976
0.003836	-0.00983	0.6614	2.223	0.01614	0.4922	ALK	ALK	ALK
0.00385	-0.006434	0.2646	1.581	0.0162	0.4934	OVCA2	OVCA2	OVCA2
0.003868	0.037	17.2	24.88	0.01627	0.4769	DAGLB	DAGLB	DAGLB
0.003871	0.1302	45.37	51.51	0.01628	0.5287	ETV6	ETV6	ETV6
0.003869	-0.006372	0.1323	1.345	0.01628	0.4939	LOC138267585	LOC138267585	LOC138267585
0.003882	-0.008972	0.2646	1.577	0.01633	0.4935	PRELID3A	PRELID3A	PRELID3A
0.003884	-0.01591	0.3968	1.793	0.01634	0.493	PDZD4	PDZD4	PDZD4
0.003886	0.01525	9.127	13.62	0.01634	0.4819	PNPLA4	PNPLA4	PNPLA4
0.003889	-0.0007118	4.233	7.137	0.01636	0.4864	HEXIM1;LOC138299577	HEXIM1;LOC138299577	HEXIM1;LOC138299577
0.003902	-0.00558	0.7937	2.428	0.01641	0.4919	ABCC5;LOC138249528	ABCC5;LOC138249528	ABCC5;LOC138249528
0.003904	-0.01007	0.1323	1.341	0.01642	0.494	CLEC4E;LOC138268164	CLEC4E;LOC138268164	CLEC4E;LOC138268164
0.003904	0.005386	4.233	7.199	0.01642	0.4864	PCK2	PCK2	PCK2
0.003941	-0.01586	0	1.088	0.01656	0.4946	CNGB3	CNGB3	CNGB3
0.003941	-0.01115	0	1.088	0.01656	0.4946	PLAC8;LOC138266887	PLAC8;LOC138266887	PLAC8;LOC138266887
0.003941	-0.006855	0	1.088	0.01656	0.4946	RNF182;LOC138267532	RNF182;LOC138267532	RNF182;LOC138267532
0.003941	-0.001812	3.439	6.101	0.01657	0.4874	ZNF850;LOC138248897	ZNF850;LOC138248897	ZNF850;LOC138248897
0.003946	0.01054	1.058	0.3951	0.01658	0.5033	TMEM109	TMEM109	TMEM109
0.003948	-0.007109	0.6614	2.219	0.01659	0.4923	LOC138286850	LOC138286850	LOC138286850
0.003965	-0.0405	0.5291	1.989	0.01666	0.4927	KRT12;LOC138299403	KRT12;LOC138299403	KRT12;LOC138299403
0.003982	-0.08966	51.32	70.27	0.01673	0.47	PHF3	PHF3	PHF3
0.003983	-0.01519	0	1.085	0.01674	0.4946	CD79A	CD79A	CD79A
0.003984	-0.005721	1.323	3.201	0.01674	0.4908	PLIN2;LOC138266986	PLIN2;LOC138266986	PLIN2;LOC138266986
0.003984	0.02162	13.23	19.07	0.01674	0.4792	RPLP2	RPLP2	RPLP2
0.003989	0.06089	8.069	5.947	0.01676	0.5125	MYADM	MYADM	MYADM
0.003994	0.162	31.08	33.04	0.01678	0.5254	FEZ2	FEZ2	FEZ2
0.003994	0.1525	32.8	34.64	0.01678	0.5258	RPL6	RPL6	RPL6
0.003999	-0.008864	1.058	2.814	0.0168	0.4913	ZBTB7C	ZBTB7C	ZBTB7C
0.004004	-0.008913	0	1.084	0.01682	0.4946	FAM81B	FAM81B	FAM81B
0.004011	0.005598	3.439	6.126	0.01685	0.4874	PSENEN	PSENEN	PSENEN
0.004017	0.008924	1.323	0.5444	0.01687	0.5039	LOC138300190	LOC138300190	LOC138300190
0.004018	0.09947	18.12	15.79	0.01687	0.5193	PRKCH	PRKCH	PRKCH
0.00402	-0.009084	0.1323	1.335	0.01688	0.494	RASL10B	RASL10B	RASL10B
0.004026	-0.01395	0.3968	1.786	0.0169	0.4931	LOC138258615	LOC138258615	LOC138258615
0.004026	-0.0082	0	1.083	0.0169	0.4946	NR2E1	NR2E1	NR2E1
0.004026	-0.00715	0	1.083	0.0169	0.4946	SFT2D3	SFT2D3	SFT2D3
0.004043	-0.007734	0.2646	1.565	0.01697	0.4935	PTRH1	PTRH1	PTRH1
0.00405	-0.01082	0.1323	1.333	0.017	0.494	MR1;LOC138301823	MR1;LOC138301823	MR1;LOC138301823
0.00405	-0.009465	0.2646	1.563	0.017	0.4935	VANGL1;LOC138284113	VANGL1;LOC138284113	VANGL1;LOC138284113
0.004058	0.003913	0.3968	0.0853	0.01703	0.5016	GPRC6A;LOC138297097	GPRC6A;LOC138297097	GPRC6A;LOC138297097
0.004065	-0.01528	0.3968	1.782	0.01706	0.4931	PCBP3	PCBP3	PCBP3
0.004067	0.001501	3.439	6.099	0.01707	0.4875	SUMO3	SUMO3	SUMO3
0.004071	-0.005512	1.058	2.811	0.01708	0.4913	LOC138259427	LOC138259427	LOC138259427
0.004073	-0.007218	0.2646	1.567	0.01709	0.4935	LOC138286426	LOC138286426	LOC138286426
0.004073	-0.0001114	4.101	6.976	0.01709	0.4866	ZNF850;LOC138287262	ZNF850;LOC138287262	ZNF850;LOC138287262
0.004091	-0.004153	2.381	4.673	0.01716	0.4889	DYNLL2	DYNLL2	DYNLL2
0.004093	0.005878	0.5291	0.1367	0.01717	0.502	GSTO1;LOC138300273	GSTO1;LOC138300273	GSTO1;LOC138300273
0.004098	-0.007304	0.5291	2.002	0.01719	0.4927	LOC138283074	LOC138283074	LOC138283074
0.004099	-0.007164	0.1323	1.331	0.01719	0.494	SFRP2;LOC138249725	SFRP2;LOC138249725	SFRP2;LOC138249725
0.004104	0.01567	9.921	14.6	0.01721	0.4814	HDAC11	HDAC11	HDAC11
0.004104	-0.01002	0.2646	1.562	0.01721	0.4935	TLCD1;LOC138285807	TLCD1;LOC138285807	TLCD1;LOC138285807
0.004107	0.01812	4.365	2.654	0.01722	0.5085	LYVE1	LYVE1	LYVE1
0.004115	-0.007049	0.5291	1.998	0.01725	0.4927	ZNF268;LOC138296870	ZNF268;LOC138296870	ZNF268;LOC138296870
0.004126	-0.00732	0.3968	1.786	0.0173	0.4931	SVOP	SVOP	SVOP
0.004135	-0.006898	0	1.076	0.01733	0.4946	LOC138284093	LOC138284093	LOC138284093
0.004135	-0.007699	0	1.076	0.01733	0.4946	MYOT	MYOT	MYOT
0.004142	-0.008805	0.1323	1.328	0.01736	0.494	KIRREL2	KIRREL2	KIRREL2
0.004149	-0.005818	0.3968	1.785	0.01739	0.4931	FYTTD1;LOC138264554	FYTTD1;LOC138264554	FYTTD1;LOC138264554
0.004153	0.006949	33.2	48	0.0174	0.472	SNX25	SNX25	SNX25
0.004174	-0.006958	0.2646	1.56	0.01749	0.4935	HARBI1;LOC138287280	HARBI1;LOC138287280	HARBI1;LOC138287280
0.004174	-0.002298	4.894	7.973	0.01749	0.4858	IRGC;LOC138246581	IRGC;LOC138246581	IRGC;LOC138246581
0.004174	-0.005209	0.5291	1.998	0.01749	0.4927	ZNF268;LOC138276084	ZNF268;LOC138276084	ZNF268;LOC138276084
0.004176	0.003508	4.762	7.835	0.0175	0.4859	TADA3	TADA3	TADA3
0.004179	-0.009971	0	1.074	0.01751	0.4946	FCRL2;LOC138267159	FCRL2;LOC138267159	FCRL2;LOC138267159
0.004181	-0.0006094	8.201	12.21	0.01751	0.4828	RAD51AP1	RAD51AP1	RAD51AP1
0.004179	-0.01546	0	1.074	0.01751	0.4946	TNN	TNN	TNN
0.004191	-0.008882	0.5291	1.994	0.01755	0.4927	LOC138304498	LOC138304498	LOC138304498
0.004206	-0.006377	0.2646	1.559	0.01762	0.4935	LOC138265704	LOC138265704	LOC138265704
0.004215	-0.002495	8.598	12.66	0.01765	0.4826	THOC1;LOC138292373	THOC1;LOC138292373	THOC1;LOC138292373
0.004224	-0.009471	0	1.071	0.01768	0.4946	B4GALT1;LOC138266973	B4GALT1;LOC138266973	B4GALT1;LOC138266973
0.004224	-0.006981	0	1.071	0.01768	0.4946	CDKL2	CDKL2	CDKL2
0.004221	-0.01132	36.51	53.38	0.01768	0.4714	DNAJA1	DNAJA1	DNAJA1
0.004224	-0.006672	0	1.071	0.01768	0.4946	LOC138267871	LOC138267871	LOC138267871
0.004224	-0.007731	0	1.071	0.01768	0.4946	PRRG4	PRRG4	PRRG4
0.004228	-0.002866	5.159	8.31	0.0177	0.4856	LFNG	LFNG	LFNG
0.004238	-0.008864	0.3968	1.779	0.01774	0.4931	PEAK3	PEAK3	PEAK3
0.004238	0.02008	2.646	1.417	0.01774	0.5062	SH2D2A	SH2D2A	SH2D2A
0.004247	-0.0116	0	1.07	0.01777	0.4947	LOC138297243	LOC138297243	LOC138297243
0.004287	-0.00803	0.3968	1.772	0.01794	0.4931	LOC138283720	LOC138283720	LOC138283720
0.004292	-0.006995	0	1.067	0.01796	0.4947	FOLH1;LOC138249850	FOLH1;LOC138249850	FOLH1;LOC138249850
0.004292	-0.007842	0	1.067	0.01796	0.4947	LOC138295927	LOC138295927	LOC138295927
0.004292	0.001541	2.381	4.675	0.01796	0.489	TMEM35B	TMEM35B	TMEM35B
0.004301	0.09609	12.57	10.1	0.01799	0.5158	SYNPO2	SYNPO2	SYNPO2
0.004308	-0.02891	0.6614	2.171	0.01802	0.4924	SH2D1A	SH2D1A	SH2D1A
0.004313	-0.01619	0.2646	1.547	0.01804	0.4936	KCNH3	KCNH3	KCNH3
0.004312	-0.00265	1.984	4.113	0.01804	0.4897	NCL;LOC138284866	NCL;LOC138284866	NCL;LOC138284866
0.004323	0.01062	4.894	8.032	0.01808	0.4858	MYG1	MYG1	MYG1
0.004343	-0.01787	0.3968	1.764	0.01816	0.4932	ADGRF5;LOC138296695	ADGRF5;LOC138296695	ADGRF5;LOC138296695
0.004349	-0.0002425	6.481	9.991	0.01819	0.4844	LOC138287585	LOC138287585	LOC138287585
0.004359	0.133	22.22	21.02	0.01823	0.5214	CYLD;LOC138282888	CYLD;LOC138282888	CYLD;LOC138282888
0.004359	-0.006771	0.1323	1.316	0.01823	0.4941	LRRC74B	LRRC74B	LRRC74B
0.004377	-8.891e-05	2.381	4.654	0.0183	0.4891	UTP3	UTP3	UTP3
0.004384	-0.003464	2.91	5.35	0.01833	0.4883	SKP2	SKP2	SKP2
0.004391	-0.00599	0.3968	1.771	0.01836	0.4932	ZNF850;LOC138287236	ZNF850;LOC138287236	ZNF850;LOC138287236
0.004394	-0.004797	0.7937	2.397	0.01837	0.4921	DDX28	DDX28	DDX28
0.004398	-0.004693	0.7937	2.395	0.01838	0.4921	MPC1	MPC1	MPC1
0.004402	-0.009	0.1323	1.313	0.0184	0.4941	EPHA1;LOC138300730	EPHA1;LOC138300730	EPHA1;LOC138300730
0.004405	-0.007495	0.1323	1.313	0.01841	0.4941	SBK1;LOC138246146	SBK1;LOC138246146	SBK1;LOC138246146
0.004408	-0.006553	0	1.061	0.01842	0.4947	LOC138246233	LOC138246233	LOC138246233
0.004409	0.005963	4.233	7.15	0.01842	0.4866	MAFF	MAFF	MAFF
0.004415	-0.003901	1.058	2.791	0.01845	0.4915	LOC138283278	LOC138283278	LOC138283278
0.004416	0.02158	30.56	44.35	0.01845	0.4727	RAB3GAP1	RAB3GAP1	RAB3GAP1
0.004424	-0.01195	0.1323	1.31	0.01848	0.4941	CPLX2	CPLX2	CPLX2
0.004428	-0.006074	0.1323	1.312	0.0185	0.4941	SMKR1	SMKR1	SMKR1
0.004432	0.005876	7.407	11.26	0.01851	0.4836	NAB1	NAB1	NAB1
0.00445	-0.006997	0.1323	1.31	0.01859	0.4941	ACBD7	ACBD7	ACBD7
0.004451	-0.006969	0.3968	1.766	0.01859	0.4932	COA7	COA7	COA7
0.004452	-0.00165	1.455	3.36	0.01859	0.4907	RHEBL1	RHEBL1	RHEBL1
0.004456	-0.008452	0	1.059	0.0186	0.4947	C7H20orf96	C7H20orf96	C7H20orf96
0.004456	-0.01613	0	1.059	0.0186	0.4947	CLIC3	CLIC3	CLIC3
0.004456	-0.007045	0	1.059	0.0186	0.4947	LOC138261476	LOC138261476	LOC138261476
0.004456	-0.01026	0	1.059	0.0186	0.4947	LOC138295407	LOC138295407	LOC138295407
0.004456	-0.007619	0	1.059	0.0186	0.4947	MSANTD1	MSANTD1	MSANTD1
0.004478	-0.1399	64.81	81.27	0.01869	0.4701	FOXRED1	FOXRED1	FOXRED1
0.00448	-0.009866	0.1323	1.308	0.0187	0.4941	FAM163A;LOC138293088	FAM163A;LOC138293088	FAM163A;LOC138293088
0.004492	0.00113	2.249	4.466	0.01875	0.4893	C1_1H18orf54	C1-1H18orf54	C1-1H18orf54
0.004507	-0.007112	0.5291	1.974	0.01881	0.4928	LOC138265652	LOC138265652	LOC138265652
0.004509	-0.007049	0.1323	1.308	0.01882	0.4941	OR5V1;LOC138288474	OR5V1;LOC138288474	OR5V1;LOC138288474
0.004517	-0.007048	0.2646	1.538	0.01885	0.4936	LOC138267646	LOC138267646	LOC138267646
0.004525	-0.007427	0.6614	2.183	0.01888	0.4924	BBOF1	BBOF1	BBOF1
0.004528	-0.01565	0	1.055	0.01889	0.4947	GLRA2	GLRA2	GLRA2
0.004528	-0.008113	0	1.055	0.01889	0.4947	LOC138268653	LOC138268653	LOC138268653
0.004528	-0.007457	0	1.055	0.01889	0.4947	NALF1;LOC138249977	NALF1;LOC138249977	NALF1;LOC138249977
0.004544	-0.005718	1.852	3.909	0.01895	0.49	HOGA1	HOGA1	HOGA1
0.004548	-0.04935	0.9259	2.551	0.01897	0.4918	KRT12;LOC138299382	KRT12;LOC138299382	KRT12;LOC138299382
0.004552	-0.01301	0	1.054	0.01898	0.4947	CWH43	CWH43	CWH43
0.004552	-0.01245	0	1.054	0.01898	0.4947	MUC3A;LOC138259801	MUC3A;LOC138259801	MUC3A;LOC138259801
0.004552	-0.01001	0	1.054	0.01898	0.4947	TMEM40;LOC138259028	TMEM40;LOC138259028	TMEM40;LOC138259028
0.004552	-0.009383	0	1.054	0.01898	0.4947	VSIG10	VSIG10	VSIG10
0.004577	0.003542	4.63	7.638	0.01908	0.4862	CDK5RAP3	CDK5RAP3	CDK5RAP3
0.00458	-0.01051	0.1323	1.302	0.01909	0.4942	CTBP2	CTBP2	CTBP2
0.004601	0.1573	27.25	27.53	0.01918	0.5235	PGM2L1	PGM2L1	PGM2L1
0.004608	-0.007084	0.9259	2.583	0.01921	0.4918	GPR34	GPR34	GPR34
0.00461	-0.007031	0.3968	1.759	0.01922	0.4932	F13B;LOC138293098	F13B;LOC138293098	F13B;LOC138293098
0.004623	0.04864	11.11	8.403	0.01927	0.5144	RBM38	RBM38	RBM38
0.004625	-0.006765	0.1323	1.302	0.01928	0.4942	LMNTD1	LMNTD1	LMNTD1
0.004628	0.02159	2.646	1.436	0.01929	0.5062	CDCA7	CDCA7	CDCA7
0.004631	-0.006594	1.19	2.968	0.0193	0.4912	SPATA4	SPATA4	SPATA4
0.004635	-0.01151	4.233	6.996	0.01931	0.4868	CDC25C	CDC25C	CDC25C
0.004635	0.106	11.51	9.06	0.01931	0.5149	TOP2A	TOP2A	TOP2A
0.004633	-0.007442	0.3968	1.755	0.01931	0.4932	ZNF268;LOC138296864	ZNF268;LOC138296864	ZNF268;LOC138296864
0.004646	-0.01003	1.058	2.767	0.01935	0.4915	PRKG2;LOC138300782	PRKG2;LOC138300782	PRKG2;LOC138300782
0.00465	-0.0085	0	1.049	0.01937	0.4948	RSKR	RSKR	RSKR
0.004661	0.04053	18.39	26.24	0.01941	0.4769	FSD1L	FSD1L	FSD1L
0.004675	-0.006813	0	1.047	0.01947	0.4948	CASR;LOC138268712	CASR;LOC138268712	CASR;LOC138268712
0.004675	-0.008382	0	1.047	0.01947	0.4948	MAPK14;LOC138258841	MAPK14;LOC138258841	MAPK14;LOC138258841
0.004675	-0.008062	0	1.047	0.01947	0.4948	SHISAL2B	SHISAL2B	SHISAL2B
0.004696	-0.004724	0.5291	1.969	0.01955	0.4928	LOC138245689	LOC138245689	LOC138245689
0.0047	-0.007986	0	1.046	0.01957	0.4948	LOC138301002	LOC138301002	LOC138301002
0.0047	-0.009606	0	1.046	0.01957	0.4948	TRAPPC3L	TRAPPC3L	TRAPPC3L
0.004706	-0.004197	1.323	3.157	0.01959	0.491	KCTD17	KCTD17	KCTD17
0.004716	-0.004022	35.71	50.84	0.01963	0.472	APPL2	APPL2	APPL2
0.004716	-0.007901	28.84	39.31	0.01963	0.4738	RARG	RARG	RARG
0.004718	-0.006078	1.058	2.768	0.01964	0.4916	LOC138261860	LOC138261860	LOC138261860
0.004723	-0.006219	0.1323	1.297	0.01966	0.4942	CLHC1	CLHC1	CLHC1
0.004726	-0.002816	1.984	4.082	0.01967	0.4898	LOC138295363	LOC138295363	LOC138295363
0.004736	0.00441	4.233	7.101	0.01971	0.4868	EAPP	EAPP	EAPP
0.004747	-0.003908	2.249	4.439	0.01975	0.4894	TREX2;LOC138259160	TREX2;LOC138259160	TREX2;LOC138259160
0.004749	-0.008609	0.2646	1.529	0.01976	0.4937	AQP4;LOC138282626	AQP4;LOC138282626	AQP4;LOC138282626
0.004748	-0.1884	77.38	91.21	0.01976	0.4702	KAT6A	KAT6A	KAT6A
0.004751	-0.006818	0	1.044	0.01977	0.4948	TDRD15	TDRD15	TDRD15
0.004776	-0.007978	0	1.042	0.01987	0.4948	SHC3	SHC3	SHC3
0.004789	-0.0004125	3.704	6.38	0.01992	0.4874	TRIM75;LOC138265805	TRIM75;LOC138265805	TRIM75;LOC138265805
0.004802	-0.0128	0	1.041	0.01997	0.4948	CYP2J2;LOC138265310	CYP2J2;LOC138265310	CYP2J2;LOC138265310
0.004807	-0.006849	0.1323	1.293	0.01999	0.4942	SLC7A11;LOC138287452	SLC7A11;LOC138287452	SLC7A11;LOC138287452
0.004807	0.01362	12.57	17.88	0.01999	0.4802	ZNF420;LOC138248884	ZNF420;LOC138248884	ZNF420;LOC138248884
0.004817	0.003932	4.762	7.783	0.02003	0.4862	ZNF420;LOC138246523	ZNF420;LOC138246523	ZNF420;LOC138246523
0.004826	-0.00806	0.1323	1.291	0.02007	0.4942	LMNTD2	LMNTD2	LMNTD2
0.004841	-0.008347	0.2646	1.524	0.02013	0.4937	IL5RA	IL5RA	IL5RA
0.004854	-0.006295	0	1.039	0.02018	0.4948	HARBI1;LOC138272944	HARBI1;LOC138272944	HARBI1;LOC138272944
0.00486	-0.006963	0.2646	1.523	0.02021	0.4937	LOC138296097	LOC138296097	LOC138296097
0.004879	-0.007105	0.1323	1.289	0.02028	0.4942	LOC138245594	LOC138245594	LOC138245594
0.004881	-0.004567	0.6614	2.166	0.02029	0.4925	LOC138266438	LOC138266438	LOC138266438
0.004906	-0.01398	0.1323	1.286	0.02039	0.4942	ARHGEF5;LOC138303481	ARHGEF5;LOC138303481	ARHGEF5;LOC138303481
0.004906	-0.007997	0	1.036	0.02039	0.4948	CES1;LOC138283686	CES1;LOC138283686	CES1;LOC138283686
0.004906	-0.01085	0	1.036	0.02039	0.4948	LMOD1	LMOD1	LMOD1
0.004907	0.002379	5.159	8.299	0.02039	0.4858	SCOC	SCOC	SCOC
0.004918	-0.008099	0.6614	2.16	0.02044	0.4926	LOC138259148	LOC138259148	LOC138259148
0.004919	-0.003691	2.778	5.142	0.02044	0.4887	NOL12	NOL12	NOL12
0.004926	0.004383	0.3968	0.08781	0.02047	0.5015	ZNF717;LOC138287289	ZNF717;LOC138287289	ZNF717;LOC138287289
0.004932	-0.006624	0	1.035	0.02049	0.4948	LOC138284160	LOC138284160	LOC138284160
0.004948	-0.005934	0.6614	2.163	0.02056	0.4926	TRIM11;LOC138282304	TRIM11;LOC138282304	TRIM11;LOC138282304
0.004955	0.03178	13.1	18.97	0.02058	0.4797	CCDC149	CCDC149	CCDC149
0.004957	-0.003961	0.7937	2.366	0.02059	0.4922	LOC138304057	LOC138304057	LOC138304057
0.004959	-0.008356	0	1.034	0.02059	0.4948	TP73	TP73	TP73
0.004959	-0.009504	0	1.034	0.02059	0.4948	TUBB3	TUBB3	TUBB3
0.004975	-0.008785	11.51	16.05	0.02066	0.4811	ALDH1L1	ALDH1L1	ALDH1L1
0.004984	-0.007937	0.3968	1.736	0.0207	0.4933	PLA2G3	PLA2G3	PLA2G3
0.004999	-0.005292	0.6614	2.158	0.02076	0.4926	LOC138303506	LOC138303506	LOC138303506
0.005012	-0.008575	0	1.031	0.02081	0.4948	CYP2D6;LOC138292727	CYP2D6;LOC138292727	CYP2D6;LOC138292727
0.005013	0.009383	11.11	15.94	0.02081	0.4812	PRODH	PRODH	PRODH
0.005056	-0.007018	0.9259	2.553	0.02099	0.4919	LRRC39	LRRC39	LRRC39
0.005061	0.002281	0.1323	0.01254	0.02101	0.5006	ARF1;LOC138299376	ARF1;LOC138299376	ARF1;LOC138299376
0.005061	0.002069	0.1323	0.01254	0.02101	0.5006	LOC138273520	LOC138273520	LOC138273520
0.005064	0.001428	0.1323	0.01254	0.02102	0.5006	LOC138295268	LOC138295268	LOC138295268
0.005068	-0.01244	0.1323	1.279	0.02103	0.4943	RGS13	RGS13	RGS13
0.005093	-0.0164	0	1.027	0.02113	0.4949	CLEC2L;LOC138251518	CLEC2L;LOC138251518	CLEC2L;LOC138251518
0.005093	-0.009573	0	1.027	0.02113	0.4949	TMPRSS9;LOC138304315	TMPRSS9;LOC138304315	TMPRSS9;LOC138304315
0.005096	-0.00506	1.587	3.497	0.02114	0.4906	PGP	PGP	PGP
0.00512	-0.005886	0	1.026	0.02124	0.4949	LOC138250159	LOC138250159	LOC138250159
0.005118	-0.005189	3.704	6.337	0.02124	0.4876	SPIN1;LOC138267897	SPIN1;LOC138267897	SPIN1;LOC138267897
0.00512	-0.006451	0	1.026	0.02124	0.4949	TUBA1A;LOC138286687	TUBA1A;LOC138286687	TUBA1A;LOC138286687
0.005141	-0.005426	0.7937	2.352	0.02133	0.4923	LSM7	LSM7	LSM7
0.005152	-0.01511	0.1323	1.273	0.02137	0.4943	P2RX5	P2RX5	P2RX5
0.005171	-0.004179	0.7937	2.354	0.02145	0.4923	C7H12orf57	C7H12orf57	C7H12orf57
0.005176	-0.005687	0.1323	1.276	0.02147	0.4943	CFAP300	CFAP300	CFAP300
0.005176	-0.006613	0	1.024	0.02147	0.4949	LOC138300752	LOC138300752	LOC138300752
0.005184	-0.009581	0.1323	1.274	0.0215	0.4943	ITGA10	ITGA10	ITGA10
0.005217	-0.01846	0.5291	1.932	0.02163	0.493	PROK1	PROK1	PROK1
0.005231	-0.006216	0	1.021	0.02169	0.4949	FAM181B	FAM181B	FAM181B
0.005241	-0.005355	0.5291	1.941	0.02173	0.493	GPAT2	GPAT2	GPAT2
0.005251	-0.009783	0.3968	1.724	0.02177	0.4934	CXCR6	CXCR6	CXCR6
0.005264	-0.0113	0.1323	1.269	0.02182	0.4943	LOC138249191	LOC138249191	LOC138249191
0.00528	-0.008465	0.1323	1.271	0.02188	0.4943	CHRNA1	CHRNA1	CHRNA1
0.005278	-0.008948	1.19	2.924	0.02188	0.4914	LOC138299979	LOC138299979	LOC138299979
0.005284	-0.005291	0.1323	1.271	0.0219	0.4943	FOXJ1	FOXJ1	FOXJ1
0.005288	-0.007185	0	1.019	0.02191	0.4949	KCNG3	KCNG3	KCNG3
0.005293	0.1405	30.29	31.39	0.02193	0.5242	LDHA;LOC138284680	LDHA;LOC138284680	LDHA;LOC138284680
0.0053	-0.006302	0.3968	1.724	0.02196	0.4934	TUSC2	TUSC2	TUSC2
0.0053	-0.00656	0.2646	1.503	0.02196	0.4938	ZNF813;LOC138287336	ZNF813;LOC138287336	ZNF813;LOC138287336
0.00531	-0.00874	0.1323	1.268	0.022	0.4943	VWA5B1	VWA5B1	VWA5B1
0.005312	-0.02424	0.2646	1.493	0.02201	0.4938	LYPD2;LOC138282877	LYPD2;LOC138282877	LYPD2;LOC138282877
0.005325	-0.007383	0.5291	1.933	0.02206	0.493	SLC6A19	SLC6A19	SLC6A19
0.005327	-0.003866	1.587	3.497	0.02207	0.4907	HIGD2A	HIGD2A	HIGD2A
0.005331	0.02791	16.93	23.98	0.02208	0.478	CCDC59	CCDC59	CCDC59
0.005334	-0.006754	0.1323	1.268	0.02209	0.4943	AMPD1	AMPD1	AMPD1
0.005341	-0.008206	0.1323	1.268	0.02212	0.4943	C7H16orf54	C7H16orf54	C7H16orf54
0.005353	-0.02899	0.2646	1.493	0.02216	0.4939	CRNN;LOC138268432	CRNN;LOC138268432	CRNN;LOC138268432
0.005351	-0.01165	0.1323	1.266	0.02216	0.4943	TPPP3	TPPP3	TPPP3
0.005354	0.002319	4.101	6.879	0.02217	0.4871	LOC138293577	LOC138293577	LOC138293577
0.005367	-0.008043	0.1323	1.264	0.02222	0.4943	LOC138260363	LOC138260363	LOC138260363
0.005373	0.0268	13.62	19.59	0.02224	0.4797	RNF34	RNF34	RNF34
0.005402	-0.008002	0	1.014	0.02236	0.4949	ELMOD1	ELMOD1	ELMOD1
0.005402	-0.008842	0	1.014	0.02236	0.4949	LOC138250220	LOC138250220	LOC138250220
0.005402	-0.006687	0	1.014	0.02236	0.4949	PLSCR5;LOC138265286	PLSCR5;LOC138265286	PLSCR5;LOC138265286
0.005402	-0.01263	0	1.014	0.02236	0.4949	SHISA9	SHISA9	SHISA9
0.005412	-0.06394	26.85	33.28	0.0224	0.4754	DIAPH3	DIAPH3	DIAPH3
0.005431	0.1749	42.33	47.67	0.02247	0.5271	CTNND2	CTNND2	CTNND2
0.005444	-0.01003	0.2646	1.49	0.02253	0.4939	PANX1;LOC138249236	PANX1;LOC138249236	PANX1;LOC138249236
0.00546	-0.006785	0	1.011	0.02259	0.4949	DKK1	DKK1	DKK1
0.005463	-0.008844	0.9259	2.526	0.0226	0.4921	LOC138268347	LOC138268347	LOC138268347
0.005471	-0.007414	0.3968	1.713	0.02263	0.4934	ERVW-1;LOC138262066	ERVW-1;LOC138262066	ERVW-1;LOC138262066
0.005474	0.02124	19.31	27.11	0.02264	0.4771	CASP8AP2	CASP8AP2	CASP8AP2
0.00549	-0.01666	0	1.01	0.02271	0.495	FLT3	FLT3	FLT3
0.005494	-0.007796	0.1323	1.261	0.02272	0.4944	ZNF208;LOC138287271	ZNF208;LOC138287271	ZNF208;LOC138287271
0.005495	-0.06694	47.62	66.28	0.02273	0.4713	PIAS1	PIAS1	PIAS1
0.005519	-0.006401	0	1.009	0.02282	0.495	CDHR3;LOC138259603	CDHR3;LOC138259603	CDHR3;LOC138259603
0.005519	-0.005999	0	1.009	0.02282	0.495	MPZL3	MPZL3	MPZL3
0.005521	-0.006387	0.7937	2.329	0.02283	0.4924	SLC46A1	SLC46A1	SLC46A1
0.005523	-0.08507	53.7	70.88	0.02284	0.4711	MIDEAS	MIDEAS	MIDEAS
0.005526	-0.006916	0.2646	1.49	0.02285	0.4939	MUL1;LOC138265337	MUL1;LOC138265337	MUL1;LOC138265337
0.005533	-0.002161	1.852	3.853	0.02287	0.4903	PPCS	PPCS	PPCS
0.005547	0.02593	22.62	31.82	0.02293	0.4758	IRF2	IRF2	IRF2
0.005548	-0.005016	0.1323	1.259	0.02293	0.4944	LOC138264354	LOC138264354	LOC138264354
0.005555	-0.004486	0.6614	2.134	0.02296	0.4927	LOC138261612	LOC138261612	LOC138261612
0.005556	-0.006342	1.058	2.721	0.02296	0.4918	ZNF79;LOC138287277	ZNF79;LOC138287277	ZNF79;LOC138287277
0.005566	-0.005193	2.249	4.378	0.023	0.4897	MTFR2	MTFR2	MTFR2
0.005572	-0.00867	0.1323	1.257	0.02302	0.4944	GDAP1L1	GDAP1L1	GDAP1L1
0.005578	0.02978	19.31	27.41	0.02305	0.477	SHFL	SHFL	SHFL
0.00559	-0.003038	1.587	3.483	0.0231	0.4907	SRRD	SRRD	SRRD
0.005609	-0.006034	0	1.005	0.02317	0.495	FAM227A	FAM227A	FAM227A
0.005614	0.01717	1.587	0.7288	0.02319	0.5043	ACSBG2;LOC138251856	ACSBG2;LOC138251856	ACSBG2;LOC138251856
0.005626	0.0248	2.513	1.362	0.02324	0.5059	LOC138300264	LOC138300264	LOC138300264
0.005635	-0.02404	40.08	56.7	0.02327	0.472	AMD1	AMD1	AMD1
0.005635	-0.004363	1.455	3.294	0.02327	0.491	GIN1;LOC138299358	GIN1;LOC138299358	GIN1;LOC138299358
0.005639	-0.006009	0	1.003	0.02329	0.495	LOC138260756	LOC138260756	LOC138260756
0.005651	0.01153	33.73	48.5	0.02334	0.4729	AAK1	AAK1	AAK1
0.005674	0.006011	0.5291	0.143	0.02343	0.5019	AADAT;LOC138304344	AADAT;LOC138304344	AADAT;LOC138304344
0.005674	-0.006176	0.2646	1.486	0.02343	0.4939	ATL1	ATL1	ATL1
0.005678	-0.002375	2.381	4.561	0.02344	0.4895	NOP10	NOP10	NOP10
0.005695	0.0001526	6.085	9.365	0.02351	0.4853	KNTC1	KNTC1	KNTC1
0.005717	-0.006307	0.2646	1.485	0.0236	0.4939	LOC138261044	LOC138261044	LOC138261044
0.005718	0.006329	7.143	10.79	0.0236	0.4843	TRAIP	TRAIP	TRAIP
0.005721	0.12	27.65	27.11	0.02361	0.5228	IFRD2	IFRD2	IFRD2
0.005727	-0.0059	1.852	3.828	0.02364	0.4903	TMEM223	TMEM223	TMEM223
0.005774	0.008737	6.746	10.26	0.02383	0.4847	LOC138259466	LOC138259466	LOC138259466
0.005794	-0.03312	42.2	61	0.0239	0.4718	ARFGEF2	ARFGEF2	ARFGEF2
0.005792	-0.0166	0	0.9972	0.0239	0.495	CAPN9	CAPN9	CAPN9
0.005792	-0.01096	0	0.9972	0.0239	0.495	HES5;LOC138301736	HES5;LOC138301736	HES5;LOC138301736
0.005792	-0.008445	0	0.9972	0.0239	0.495	PDE4DIP;LOC138299137	PDE4DIP;LOC138299137	PDE4DIP;LOC138299137
0.005803	-0.003279	2.91	5.25	0.02394	0.4888	LOC138304299	LOC138304299	LOC138304299
0.005815	-0.006937	0.9259	2.516	0.02399	0.4921	LOC138285842	LOC138285842	LOC138285842
0.005823	-0.01023	0	0.996	0.02402	0.495	KRT17;LOC138299405	KRT17;LOC138299405	KRT17;LOC138299405
0.005839	-0.003978	2.513	4.732	0.02409	0.4893	ADCY10	ADCY10	ADCY10
0.005842	-0.00732	0.1323	1.247	0.0241	0.4944	LOC138286748	LOC138286748	LOC138286748
0.005846	0.03006	3.042	1.759	0.02411	0.5066	TTC24	TTC24	TTC24
0.005886	-0.009799	0	0.9935	0.02427	0.495	GJA5	GJA5	GJA5
0.005886	-0.007839	0	0.9935	0.02427	0.495	SLC2A5;LOC138302161	SLC2A5;LOC138302161	SLC2A5;LOC138302161
0.005891	-0.004922	32.8	45.81	0.02429	0.4734	HNRNPU	HNRNPU	HNRNPU
0.005921	-0.005483	0.3968	1.697	0.02441	0.4935	TSGA10	TSGA10	TSGA10
0.005937	-0.01378	1.984	3.976	0.02448	0.4902	LYG2;LOC138260398	LYG2;LOC138260398	LYG2;LOC138260398
0.005942	0.02562	29.37	42.01	0.0245	0.474	DTX2	DTX2	DTX2
0.00595	-0.01693	0	0.991	0.02452	0.495	AQP5;LOC138292224	AQP5;LOC138292224	AQP5;LOC138292224
0.00595	-0.009156	0	0.991	0.02452	0.495	NDUFAF5;LOC138246453	NDUFAF5;LOC138246453	NDUFAF5;LOC138246453
0.005952	0.0287	10.98	16.09	0.02453	0.4815	GSTM3;LOC138299791	GSTM3;LOC138299791	GSTM3;LOC138299791
0.005968	0.02288	2.91	1.658	0.0246	0.5064	PPP1R3D;LOC138267738	PPP1R3D;LOC138267738	PPP1R3D;LOC138267738
0.005982	-0.01261	0	0.9897	0.02465	0.4951	KCTD16	KCTD16	KCTD16
0.005982	-0.006925	0	0.9897	0.02465	0.4951	NAT8B;LOC138259363	NAT8B;LOC138259363	NAT8B;LOC138259363
0.005987	0.00381	36.11	51.47	0.02467	0.4727	CYB5R4	CYB5R4	CYB5R4
0.00599	-0.007316	0.2646	1.471	0.02468	0.494	CCDC197	CCDC197	CCDC197
0.005995	-0.006387	0.1323	1.241	0.0247	0.4945	MUC5B;LOC138284407	MUC5B;LOC138284407	MUC5B;LOC138284407
0.006015	0.004713	5.82	9.049	0.02477	0.4856	LOC138295587	LOC138295587	LOC138295587
0.006014	0.1099	25.79	24.01	0.02477	0.5217	RHBDF1	RHBDF1	RHBDF1
0.006014	-0.008218	0	0.9884	0.02477	0.4951	RTL1;LOC138258672	RTL1;LOC138258672	RTL1;LOC138258672
0.006023	-0.006637	0.1323	1.239	0.02481	0.4945	LOC138293018	LOC138293018	LOC138293018
0.006036	-0.1528	10.32	12.73	0.02486	0.4832	BLVRA;LOC138265988	BLVRA;LOC138265988	BLVRA;LOC138265988
0.006035	-0.01077	2.91	5.212	0.02486	0.4889	GIN1;LOC138282974	GIN1;LOC138282974	GIN1;LOC138282974
0.006046	-0.006106	0	0.9872	0.0249	0.4951	TIMP1;LOC138261030	TIMP1;LOC138261030	TIMP1;LOC138261030
0.00605	-0.0126	0.1323	1.237	0.02491	0.4945	RBFOX1	RBFOX1	RBFOX1
0.006054	0.008385	4.762	7.739	0.02493	0.4866	LOC138268395	LOC138268395	LOC138268395
0.006103	-0.009098	0.1323	1.236	0.02513	0.4945	DRP2	DRP2	DRP2
0.006113	-0.00728	1.19	2.884	0.02516	0.4916	AUNIP	AUNIP	AUNIP
0.006111	-0.0002474	1.852	3.826	0.02516	0.4904	DPM2	DPM2	DPM2
0.006129	-0.006153	0.1323	1.236	0.02523	0.4945	RBM34	RBM34	RBM34
0.006147	-0.008618	0.3968	1.685	0.0253	0.4936	TDH;LOC138296749	TDH;LOC138296749	TDH;LOC138296749
0.006167	-0.0004548	2.116	4.183	0.02538	0.49	LOC138288397	LOC138288397	LOC138288397
0.006177	-0.02173	0	0.9822	0.02542	0.4951	POU2AF1	POU2AF1	POU2AF1
0.006191	-0.004131	1.323	3.074	0.02548	0.4914	LOC138248780	LOC138248780	LOC138248780
0.006194	0.02861	23.41	32.8	0.02549	0.4759	RIF1	RIF1	RIF1
0.006196	0.0005281	2.778	5.083	0.0255	0.489	ADPRH;LOC138304162	ADPRH;LOC138304162	ADPRH;LOC138304162
0.0062	-0.007141	0.1323	1.232	0.02551	0.4945	LOC138285030	LOC138285030	LOC138285030
0.0062	-0.007748	0.2646	1.464	0.02551	0.494	TMC5	TMC5	TMC5
0.006211	0.01706	1.852	0.9107	0.02555	0.5048	RBP7	RBP7	RBP7
0.006247	0.02055	2.381	1.276	0.02569	0.5056	REG4;LOC138288581	REG4;LOC138288581	REG4;LOC138288581
0.006254	-0.01235	0.3968	1.68	0.02572	0.4936	CDH22	CDH22	CDH22
0.006263	-0.006725	0.2646	1.463	0.02576	0.494	LOC138292747	LOC138292747	LOC138292747
0.006264	-0.002532	1.72	3.631	0.02576	0.4907	SAT2;LOC138266876	SAT2;LOC138266876	SAT2;LOC138266876
0.006276	-0.007177	0.6614	2.097	0.02581	0.4929	GTF2A1L	GTF2A1L	GTF2A1L
0.006279	-0.01038	0.1323	1.229	0.02582	0.4945	GLRA1	GLRA1	GLRA1
0.006282	-0.007624	0.1323	1.227	0.02583	0.4945	LOC138282971	LOC138282971	LOC138282971
0.006305	-0.03058	0.5291	1.879	0.02592	0.4932	COL17A1	COL17A1	COL17A1
0.006311	-0.01056	0	0.9772	0.02594	0.4951	LIME1	LIME1	LIME1
0.006311	-0.013	0	0.9772	0.02594	0.4951	NXPE1;LOC138260374	NXPE1;LOC138260374	NXPE1;LOC138260374
0.006326	-0.006251	0.1323	1.228	0.026	0.4945	TLL2;LOC138286360	TLL2;LOC138286360	TLL2;LOC138286360
0.006332	0.09484	12.96	10.81	0.02602	0.5155	SLC35B1	SLC35B1	SLC35B1
0.006334	-0.007889	0.2646	1.459	0.02603	0.494	TMEM30B;LOC138284786	TMEM30B;LOC138284786	TMEM30B;LOC138284786
0.006345	-0.01332	0	0.9759	0.02607	0.4951	CSTA;LOC138248835	CSTA;LOC138248835	CSTA;LOC138248835
0.006345	-0.006628	0	0.9759	0.02607	0.4951	LOC138277347	LOC138277347	LOC138277347
0.006345	-0.006511	0	0.9759	0.02607	0.4951	LOC138294128	LOC138294128	LOC138294128
0.006351	0.1438	40.34	43.84	0.0261	0.5261	HECW2	HECW2	HECW2
0.006354	-0.006088	0.1323	1.227	0.02611	0.4945	LOC138287568	LOC138287568	LOC138287568
0.006366	0.02113	79.37	86.6	0.02615	0.5287	OGDH	OGDH	OGDH
0.006374	-0.006151	1.323	3.064	0.02618	0.4914	LOC138286269	LOC138286269	LOC138286269
0.00638	-0.008106	0	0.9746	0.0262	0.4951	GPRC5C	GPRC5C	GPRC5C
0.006387	-0.005659	0.6614	2.095	0.02624	0.4929	ALPK2	ALPK2	ALPK2
0.006398	0.03318	18.92	26.67	0.02628	0.4776	TCL1A	TCL1A	TCL1A
0.006414	-0.009621	0	0.9734	0.02634	0.4951	EBF3	EBF3	EBF3
0.006449	-0.008641	0	0.9721	0.02648	0.4951	ADAMTS18	ADAMTS18	ADAMTS18
0.006449	-0.01052	0	0.9721	0.02648	0.4951	LOC138296061	LOC138296061	LOC138296061
0.00645	0.001011	12.96	17.91	0.02648	0.4808	TICRR	TICRR	TICRR
0.006457	-0.01008	0.1323	1.219	0.02651	0.4946	PTPN5	PTPN5	PTPN5
0.006483	-0.004126	0.9259	2.486	0.02661	0.4923	GPR21	GPR21	GPR21
0.006483	-0.007217	0	0.9709	0.02661	0.4951	LOC138288198	LOC138288198	LOC138288198
0.006483	-0.008233	0	0.9709	0.02661	0.4951	LOC138304252	LOC138304252	LOC138304252
0.006481	-0.006516	0.3968	1.673	0.02661	0.4936	ZNF569;LOC138293786	ZNF569;LOC138293786	ZNF569;LOC138293786
0.006492	-0.004974	0.7937	2.292	0.02665	0.4926	ZNF782;LOC138248872	ZNF782;LOC138248872	ZNF782;LOC138248872
0.006503	-0.005335	0.1323	1.222	0.02669	0.4946	LOC138288529	LOC138288529	LOC138288529
0.006518	-0.006295	0.2646	1.453	0.02675	0.4941	LOC138287115	LOC138287115	LOC138287115
0.006527	0.0239	29.5	41.72	0.02678	0.4743	SNTB2	SNTB2	SNTB2
0.006529	0.02554	14.95	21.17	0.02679	0.4795	CRBN	CRBN	CRBN
0.006542	0.1111	18.65	17.05	0.02684	0.5188	EIF2AK3	EIF2AK3	EIF2AK3
0.006553	-0.006817	0	0.9684	0.02688	0.4952	FOXC1	FOXC1	FOXC1
0.006591	-0.008748	0.1323	1.218	0.02704	0.4946	SLC6A1	SLC6A1	SLC6A1
0.006608	-0.005795	0.3968	1.67	0.02711	0.4937	SIAH2	SIAH2	SIAH2
0.006625	-0.01394	0.2646	1.444	0.02717	0.4941	SULT2B1;LOC138246241	SULT2B1;LOC138246241	SULT2B1;LOC138246241
0.006655	-0.006975	0.3968	1.666	0.02729	0.4937	E2F7	E2F7	E2F7
0.006654	0.002967	0.2646	0.04641	0.02729	0.5011	LOC138281242	LOC138281242	LOC138281242
0.006658	0.06662	61.11	72.91	0.0273	0.5283	FYCO1	FYCO1	FYCO1
0.006661	-0.007063	0.1323	1.215	0.02731	0.4946	NCR3LG1;LOC138284669	NCR3LG1;LOC138284669	NCR3LG1;LOC138284669
0.006661	-0.001739	1.852	3.798	0.02731	0.4905	ZNF892;LOC138303488	ZNF892;LOC138303488	ZNF892;LOC138303488
0.006676	-0.002411	3.042	5.389	0.02737	0.4888	XRCC3	XRCC3	XRCC3
0.006681	0.02043	2.381	1.284	0.02739	0.5056	RPTN;LOC138257222	RPTN;LOC138257222	RPTN;LOC138257222
0.006685	0.1351	36.9	39.81	0.0274	0.5253	OPTN	OPTN	OPTN
0.00669	0.1131	75	71.1	0.02742	0.5283	TTC28	TTC28	TTC28
0.006696	-0.005718	0	0.9634	0.02744	0.4952	ACKR4	ACKR4	ACKR4
0.006696	-0.007234	0	0.9634	0.02744	0.4952	KCNH1	KCNH1	KCNH1
0.006705	0.006023	6.878	10.36	0.02748	0.4849	TRIM39;LOC138299186	TRIM39;LOC138299186	TRIM39;LOC138299186
0.006727	-0.009302	0.1323	1.212	0.02756	0.4946	KERA	KERA	KERA
0.006725	-0.02039	0.6614	2.065	0.02756	0.493	NPY1R;LOC138266051	NPY1R;LOC138266051	NPY1R;LOC138266051
0.006771	0.02935	13.76	19.59	0.02774	0.4802	LOC138268552	LOC138268552	LOC138268552
0.00677	-0.1519	70.37	85.59	0.02774	0.4715	STAG2	STAG2	STAG2
0.006791	0.1537	34.79	37.67	0.02782	0.5249	RPS8	RPS8	RPS8
0.006795	-0.006886	0.9259	2.475	0.02784	0.4923	ATG101	ATG101	ATG101
0.006805	-0.01074	0	0.9596	0.02787	0.4952	GLRA3	GLRA3	GLRA3
0.006817	-0.01254	0.2646	1.439	0.02792	0.4941	ANO2	ANO2	ANO2
0.006817	0.08292	11.24	9.187	0.02792	0.5143	ARPC3	ARPC3	ARPC3
0.006825	0.1828	38.36	42.06	0.02795	0.5256	CAMKMT	CAMKMT	CAMKMT
0.006837	-0.01111	1.19	2.845	0.028	0.4918	ASGR1;LOC138267831	ASGR1;LOC138267831	ASGR1;LOC138267831
0.006905	-0.009566	0.1323	1.207	0.02827	0.4946	EGF	EGF	EGF
0.00699	-0.007881	0	0.9533	0.02862	0.4952	HARBI1;LOC138293632	HARBI1;LOC138293632	HARBI1;LOC138293632
0.00699	-0.0102	0	0.9533	0.02862	0.4952	MGAT4C	MGAT4C	MGAT4C
0.007004	-0.007299	0.3968	1.655	0.02867	0.4937	MFAP5	MFAP5	MFAP5
0.007028	-0.0056	0	0.9521	0.02877	0.4952	EEF1A1;LOC138284549	EEF1A1;LOC138284549	EEF1A1;LOC138284549
0.007028	-0.01329	0	0.9521	0.02877	0.4952	ELF3	ELF3	ELF3
0.007032	0.05142	6.217	4.407	0.02878	0.5101	ACOT2;LOC138260338	ACOT2;LOC138260338	ACOT2;LOC138260338
0.00704	0.01661	5.688	8.896	0.02881	0.486	GADD45A	GADD45A	GADD45A
0.007049	0.004355	2.91	5.224	0.02885	0.4891	GTF2H4	GTF2H4	GTF2H4
0.007055	-0.009176	0.1323	1.202	0.02887	0.4947	MEGF6;LOC138265069	MEGF6;LOC138265069	MEGF6;LOC138265069
0.007077	-0.005683	1.587	3.407	0.02896	0.4911	NEK10	NEK10	NEK10
0.007088	-0.002786	2.249	4.315	0.029	0.49	TTPAL	TTPAL	TTPAL
0.00709	-0.009265	0.1323	1.2	0.02901	0.4947	NEFH	NEFH	NEFH
0.007104	-0.006099	0	0.9496	0.02906	0.4953	PCDHGA11;LOC138245664	PCDHGA11;LOC138245664	PCDHGA11;LOC138245664
0.007107	-0.004766	0.2646	1.432	0.02907	0.4942	DMBT1;LOC138280280	DMBT1;LOC138280280	DMBT1;LOC138280280
0.007107	-0.007995	0.5291	1.861	0.02907	0.4934	DRD2	DRD2	DRD2
0.007106	-0.007785	0.1323	1.2	0.02907	0.4947	GPR142	GPR142	GPR142
0.007126	0.04511	15.48	22.11	0.02914	0.4794	RPL31	RPL31	RPL31
0.007139	-0.02992	0.3968	1.639	0.0292	0.4938	KRT17;LOC138299398	KRT17;LOC138299398	KRT17;LOC138299398
0.007142	-0.006334	0	0.9483	0.02921	0.4953	LOC138284303	LOC138284303	LOC138284303
0.00717	0.01011	1.19	0.498	0.02932	0.5035	LOC138296088	LOC138296088	LOC138296088
0.007181	-0.006093	0	0.9471	0.02936	0.4953	SLC25A53	SLC25A53	SLC25A53
0.007184	-0.0001716	4.762	7.575	0.02937	0.487	TROAP	TROAP	TROAP
0.007215	0.1744	29.5	31.44	0.0295	0.5233	EEF1A1;LOC138296509	EEF1A1;LOC138296509	EEF1A1;LOC138296509
0.007219	-0.008941	0	0.9458	0.02951	0.4953	TTC9B	TTC9B	TTC9B
0.007228	-0.007486	0.5291	1.854	0.02955	0.4934	LRRC14B	LRRC14B	LRRC14B
0.007236	0.002197	4.101	6.742	0.02958	0.4877	C1_1H5orf34	C1-1H5orf34	C1-1H5orf34
0.007274	-0.003884	1.323	3.033	0.02973	0.4916	KLHL26	KLHL26	KLHL26
0.007294	0.08213	15.21	12.94	0.02981	0.5165	SLC7A3	SLC7A3	SLC7A3
0.007298	-0.00589	0	0.9433	0.02982	0.4953	TUBA1A;LOC138286686	TUBA1A;LOC138286686	TUBA1A;LOC138286686
0.0073	-0.008731	0.1323	1.193	0.02983	0.4947	GCH1;LOC138295622	GCH1;LOC138295622	GCH1;LOC138295622
0.007311	-0.01297	0.5291	1.849	0.02987	0.4934	KCNJ6	KCNJ6	KCNJ6
0.007321	0.03633	4.762	3.16	0.02991	0.5086	MCM5	MCM5	MCM5
0.007337	-0.008826	0	0.942	0.02997	0.4953	DPYSL4	DPYSL4	DPYSL4
0.007337	-0.006899	0	0.942	0.02997	0.4953	HSDL1;LOC138267339	HSDL1;LOC138267339	HSDL1;LOC138267339
0.007337	-0.005354	0	0.942	0.02997	0.4953	LOC138295924	LOC138295924	LOC138295924
0.007346	-0.01303	0.7937	2.248	0.03001	0.4928	GALNTL6	GALNTL6	GALNTL6
0.007355	-0.0123	0.1323	1.189	0.03004	0.4947	MYT1	MYT1	MYT1
0.00736	-0.006161	0.2646	1.422	0.03006	0.4942	B3GALT2;LOC138296833	B3GALT2;LOC138296833	B3GALT2;LOC138296833
0.007373	0.0207	11.51	16.41	0.03011	0.4818	LOC138301015	LOC138301015	LOC138301015
0.007377	-0.006791	0	0.9408	0.03012	0.4953	ITPK1;LOC138259284	ITPK1;LOC138259284	ITPK1;LOC138259284
0.007416	-0.00404	0.7937	2.259	0.03028	0.4928	LOC138303933	LOC138303933	LOC138303933
0.007436	0.004112	13.89	19.1	0.03036	0.4807	IRF3	IRF3	IRF3
0.007477	-0.01373	0.6614	2.046	0.03053	0.4931	SIM2	SIM2	SIM2
0.007489	0.01892	9.392	13.72	0.03057	0.4832	LARP6	LARP6	LARP6
0.007516	-0.01969	0.2646	1.414	0.03068	0.4943	OTOA;LOC138285031	OTOA;LOC138285031	OTOA;LOC138285031
0.007553	0.001447	2.116	4.127	0.03083	0.4903	ERO1A	ERO1A	ERO1A
0.007556	0.03046	26.59	37.45	0.03084	0.4755	C2_1H6orf62	C2-1H6orf62	C2-1H6orf62
0.007581	-0.01989	0.1323	1.183	0.03094	0.4947	CYP2A6;LOC138299954	CYP2A6;LOC138299954	CYP2A6;LOC138299954
0.007589	-0.005935	0.2646	1.416	0.03097	0.4943	HARBI1;LOC138261952	HARBI1;LOC138261952	HARBI1;LOC138261952
0.007589	0.02814	10.45	15.16	0.03097	0.4825	ZBTB3	ZBTB3	ZBTB3
0.007603	0.01603	15.48	21.32	0.03102	0.4799	TIMELESS	TIMELESS	TIMELESS
0.007609	-0.0001053	6.746	10.08	0.03105	0.4853	SLF1	SLF1	SLF1
0.007613	-0.006212	1.058	2.634	0.03106	0.4922	ZBED1;LOC138246985	ZBED1;LOC138246985	ZBED1;LOC138246985
0.007619	-0.01291	0	0.9333	0.03108	0.4953	CLDN4;LOC138286500	CLDN4;LOC138286500	CLDN4;LOC138286500
0.007664	-0.00521	5.688	8.673	0.03126	0.4863	BUB1B	BUB1B	BUB1B
0.007687	0.004084	0.3968	0.09408	0.03136	0.5015	LOC138299968	LOC138299968	LOC138299968
0.007689	-0.006457	0.1323	1.182	0.03136	0.4948	MRPS2	MRPS2	MRPS2
0.007702	-0.006127	0	0.9307	0.03141	0.4953	ANKRD23	ANKRD23	ANKRD23
0.007703	-0.01209	0.2646	1.409	0.03141	0.4943	IL17REL	IL17REL	IL17REL
0.007704	-0.002557	1.323	3.018	0.03141	0.4917	LOC138292401	LOC138292401	LOC138292401
0.007731	0.001977	0.2646	0.04767	0.03152	0.5011	HARBI1;LOC138260841	HARBI1;LOC138260841	HARBI1;LOC138260841
0.00773	-0.02763	42.72	59.69	0.03152	0.4728	SPAG9;LOC138246226	SPAG9;LOC138246226	SPAG9;LOC138246226
0.007733	-0.007897	0.1323	1.18	0.03153	0.4948	ATP8B3	ATP8B3	ATP8B3
0.007738	-0.005984	0.1323	1.18	0.03155	0.4948	LOC138296395	LOC138296395	LOC138296395
0.007743	-0.006435	0	0.9295	0.03156	0.4954	SORBS2;LOC138300742	SORBS2;LOC138300742	SORBS2;LOC138300742
0.007785	-0.007677	0	0.9282	0.03173	0.4954	LOC138296611	LOC138296611	LOC138296611
0.007785	-0.008077	0	0.9282	0.03173	0.4954	SMIM35	SMIM35	SMIM35
0.007812	-0.0003127	2.381	4.471	0.03184	0.49	TRIM27;LOC138283024	TRIM27;LOC138283024	TRIM27;LOC138283024
0.007827	-0.007547	0	0.927	0.03189	0.4954	S100A2;LOC138268434	S100A2;LOC138268434	S100A2;LOC138268434
0.007827	-0.005936	0	0.927	0.03189	0.4954	TLL1;LOC138283718	TLL1;LOC138283718	TLL1;LOC138283718
0.007827	-0.005892	0	0.927	0.03189	0.4954	TM4SF1	TM4SF1	TM4SF1
0.007843	-0.005619	0.5291	1.838	0.03195	0.4935	LOC138296764	LOC138296764	LOC138296764
0.007843	-0.006616	0.3968	1.626	0.03195	0.4939	SLC16A5;LOC138245992	SLC16A5;LOC138245992	SLC16A5;LOC138245992
0.007862	0.003549	2.381	4.472	0.03203	0.49	NME1;LOC138304265	NME1;LOC138304265	NME1;LOC138304265
0.007865	-0.03826	43.52	61.17	0.03204	0.4728	WDR44	WDR44	WDR44
0.007872	-0.005116	0.1323	1.177	0.03207	0.4948	CAPSL	CAPSL	CAPSL
0.007883	-0.01116	0.1323	1.175	0.03211	0.4948	GK;LOC138293672	GK;LOC138293672	GK;LOC138293672
0.007914	0.001926	0.1323	0.0138	0.03223	0.5006	CYP11A1;LOC138283399	CYP11A1;LOC138283399	CYP11A1;LOC138283399
0.007918	-0.03698	43.65	61.23	0.03224	0.4728	CSNK1G1	CSNK1G1	CSNK1G1
0.007925	0.0009137	0.1323	0.0138	0.03227	0.5006	TRPM2;LOC138249673	TRPM2;LOC138249673	TRPM2;LOC138249673
0.007931	-0.01031	0.5291	1.83	0.03229	0.4935	LOC138294225	LOC138294225	LOC138294225
0.007938	-0.006127	0.3968	1.623	0.03232	0.4939	ZMYND10	ZMYND10	ZMYND10
0.007955	-0.005624	0	0.9232	0.03239	0.4954	LOC138295265	LOC138295265	LOC138295265
0.007969	-0.003623	0.5291	1.835	0.03244	0.4935	LOC138249844	LOC138249844	LOC138249844
0.007995	-0.005618	0.1323	1.173	0.03255	0.4948	LOC138261448	LOC138261448	LOC138261448
0.008029	0.001339	1.984	3.924	0.03268	0.4906	NDUFB9	NDUFB9	NDUFB9
0.008032	0.02694	11.11	15.96	0.03269	0.4822	GYS1	GYS1	GYS1
0.008033	-0.005466	0.3968	1.621	0.03269	0.4939	LOC138249523	LOC138249523	LOC138249523
0.008041	-0.006975	0	0.9207	0.03272	0.4954	KCNK1;LOC138259918	KCNK1;LOC138259918	KCNK1;LOC138259918
0.008054	-0.0038	0.6614	2.037	0.03277	0.4932	ADCYAP1R1;LOC138301916	ADCYAP1R1;LOC138301916	ADCYAP1R1;LOC138301916
0.008084	-0.006855	0	0.9195	0.03289	0.4954	AOC3;LOC138299471	AOC3;LOC138299471	AOC3;LOC138299471
0.008084	-0.006734	0	0.9195	0.03289	0.4954	GPX3	GPX3	GPX3
0.008084	-0.007393	0	0.9195	0.03289	0.4954	NAIP;LOC138284967	NAIP;LOC138284967	NAIP;LOC138284967
0.008082	0.002517	4.101	6.718	0.03289	0.4879	RABIF	RABIF	RABIF
0.008084	-0.006319	0	0.9195	0.03289	0.4954	TMEM60;LOC138246204	TMEM60;LOC138246204	TMEM60;LOC138246204
0.008105	0.01293	9.788	14	0.03297	0.4832	FAM241A	FAM241A	FAM241A
0.008128	-0.006931	0	0.9182	0.03306	0.4954	PMAIP1;LOC138282614	PMAIP1;LOC138282614	PMAIP1;LOC138282614
0.008131	-0.008942	0.1323	1.168	0.03307	0.4948	ELAVL4	ELAVL4	ELAVL4
0.008145	-0.004759	1.587	3.367	0.03312	0.4913	ZNF420;LOC138295228	ZNF420;LOC138295228	ZNF420;LOC138295228
0.008172	-0.006433	0	0.9169	0.03323	0.4954	JPH4	JPH4	JPH4
0.008189	-0.02856	39.29	54.17	0.0333	0.4735	TBCD	TBCD	TBCD
0.0082	-0.01053	0.1323	1.164	0.03334	0.4948	SLCO5A1	SLCO5A1	SLCO5A1
0.008208	-0.008698	0.3968	1.608	0.03337	0.4939	LOC138273819	LOC138273819	LOC138273819
0.008216	-0.006638	0	0.9157	0.0334	0.4954	RBBP8NL	RBBP8NL	RBBP8NL
0.008216	-0.006292	0	0.9157	0.0334	0.4954	TIMM29	TIMM29	TIMM29
0.008232	-0.006155	0.2646	1.396	0.03346	0.4944	ING1	ING1	ING1
0.008253	-0.00573	0.1323	1.165	0.03355	0.4948	LOC138297295	LOC138297295	LOC138297295
0.008267	-0.01095	0.1323	1.164	0.0336	0.4948	FGFBP1	FGFBP1	FGFBP1
0.008272	-0.007032	0.3968	1.612	0.03362	0.4939	MR1;LOC138301431	MR1;LOC138301431	MR1;LOC138301431
0.00828	0.01765	1.72	0.8429	0.03365	0.5044	LOC138268470	LOC138268470	LOC138268470
0.008301	-0.007348	0.2646	1.394	0.03373	0.4944	LOC138287536	LOC138287536	LOC138287536
0.008331	-0.004268	0.5291	1.824	0.03385	0.4936	ARB2BP;LOC138250238	ARB2BP;LOC138250238	ARB2BP;LOC138250238
0.008343	-0.006977	0.2646	1.392	0.0339	0.4944	ADAMTS19	ADAMTS19	ADAMTS19
0.00835	-0.007419	0	0.9119	0.03392	0.4954	TANK;LOC138293827	TANK;LOC138293827	TANK;LOC138293827
0.008355	-0.0009604	2.91	5.14	0.03394	0.4894	FNTA	FNTA	FNTA
0.00836	-0.006309	0.2646	1.392	0.03396	0.4944	QRFPR	QRFPR	QRFPR
0.008406	-0.006484	0.2646	1.389	0.03415	0.4944	DCTPP1	DCTPP1	DCTPP1
0.008412	-0.004657	1.455	3.17	0.03416	0.4916	CCDC77	CCDC77	CCDC77
0.008411	-0.006298	0.5291	1.818	0.03416	0.4936	PEX11A	PEX11A	PEX11A
0.008414	-0.004841	0.5291	1.82	0.03417	0.4936	NR2C2AP	NR2C2AP	NR2C2AP
0.008441	-0.006772	0	0.9094	0.03428	0.4955	TH	TH	TH
0.008445	-0.007402	1.058	2.597	0.03429	0.4924	LOC138301603	LOC138301603	LOC138301603
0.008487	-0.006904	0	0.9082	0.03446	0.4955	CLEC2A;LOC138275113	CLEC2A;LOC138275113	CLEC2A;LOC138275113
0.008487	-0.005853	0	0.9082	0.03446	0.4955	LOC138258624	LOC138258624	LOC138258624
0.008533	-0.006303	0	0.9069	0.03464	0.4955	BEST2	BEST2	BEST2
0.008576	-0.002904	1.587	3.348	0.03481	0.4914	RACGAP1	RACGAP1	RACGAP1
0.008579	-0.006789	0	0.9057	0.03482	0.4955	PRSS23;LOC138260942	PRSS23;LOC138260942	PRSS23;LOC138260942
0.008589	-0.006419	0.1323	1.155	0.03486	0.4949	LOC138283494	LOC138283494	LOC138283494
0.008594	0.01091	1.19	0.508	0.03488	0.5034	SLC5A1;LOC138266369	SLC5A1;LOC138266369	SLC5A1;LOC138266369
0.008607	-0.006131	0.2646	1.385	0.03493	0.4944	FGFR4	FGFR4	FGFR4
0.008625	-0.005618	0	0.9044	0.03499	0.4955	CYP2D6;LOC138292726	CYP2D6;LOC138292726	CYP2D6;LOC138292726
0.008625	-0.008729	0	0.9044	0.03499	0.4955	LOC138261133	LOC138261133	LOC138261133
0.008625	-0.005599	0	0.9044	0.03499	0.4955	LOC138295655	LOC138295655	LOC138295655
0.008625	-0.006294	0	0.9044	0.03499	0.4955	LOC138297292	LOC138297292	LOC138297292
0.008655	-0.01233	38.76	53.73	0.03511	0.4737	LPCAT3	LPCAT3	LPCAT3
0.008672	-0.005358	0.2646	1.384	0.03518	0.4944	MEIOB	MEIOB	MEIOB
0.008696	-0.01467	0.1323	1.15	0.03527	0.4949	PLPPR5	PLPPR5	PLPPR5
0.008719	-0.006244	0	0.9019	0.03536	0.4955	RFX8	RFX8	RFX8
0.008719	-0.009365	0	0.9019	0.03536	0.4955	SFRP5;LOC138258894	SFRP5;LOC138258894	SFRP5;LOC138258894
0.00874	-0.00634	0.1323	1.152	0.03544	0.4949	LOC138302191	LOC138302191	LOC138302191
0.008788	-0.009509	0.1323	1.149	0.03564	0.4949	TMPRSS9	TMPRSS9	TMPRSS9
0.008808	0.002614	3.439	5.829	0.03572	0.4888	TRIM27;LOC138283020	TRIM27;LOC138283020	TRIM27;LOC138283020
0.008814	-0.0085	0	0.8994	0.03574	0.4955	CBLC	CBLC	CBLC
0.008822	-0.0008414	1.72	3.527	0.03577	0.4912	ZNF717;LOC138287339	ZNF717;LOC138287339	ZNF717;LOC138287339
0.008828	-0.01447	0.2646	1.375	0.03579	0.4944	CHRNA2	CHRNA2	CHRNA2
0.008847	0.03207	17.06	23.95	0.03586	0.4794	IPMK	IPMK	IPMK
0.008861	-0.007075	0	0.8981	0.03591	0.4955	ABCD2	ABCD2	ABCD2
0.00886	-0.1059	56.22	74.8	0.03591	0.4726	DYRK1A	DYRK1A	DYRK1A
0.008861	-0.005873	0	0.8981	0.03591	0.4955	LOC138302065	LOC138302065	LOC138302065
0.008881	-0.006875	0.7937	2.201	0.03599	0.493	FAM229A	FAM229A	FAM229A
0.008885	0.03973	62.04	74.58	0.036	0.5274	KIDINS220	KIDINS220	KIDINS220
0.008888	0.002634	0.2646	0.04892	0.03601	0.5011	SLC7A11;LOC138287137	SLC7A11;LOC138287137	SLC7A11;LOC138287137
0.008903	-0.007185	0.1323	1.146	0.03607	0.4949	CDH15	CDH15	CDH15
0.008901	-0.004576	0.1323	1.148	0.03607	0.4949	SASS6;LOC138287290	SASS6;LOC138287290	SASS6;LOC138287290
0.008909	-0.01054	0	0.8969	0.03609	0.4955	TMEM45B	TMEM45B	TMEM45B
0.008912	-0.008269	0.5291	1.8	0.0361	0.4937	LOC138288420	LOC138288420	LOC138288420
0.008921	0.01912	9.788	14.04	0.03614	0.4834	GCFC2	GCFC2	GCFC2
0.008953	0.0006077	2.646	4.765	0.03626	0.4898	FAM185A	FAM185A	FAM185A
0.008958	-0.006678	0	0.8956	0.03628	0.4955	CCN2;LOC138284900	CCN2;LOC138284900	CCN2;LOC138284900
0.008958	-0.00879	0	0.8956	0.03628	0.4955	LOC138290839	LOC138290839	LOC138290839
0.008958	-0.006044	0	0.8956	0.03628	0.4955	TRNP1	TRNP1	TRNP1
0.008965	-0.005755	0.6614	2.006	0.0363	0.4933	LOC138303981	LOC138303981	LOC138303981
0.008969	-0.01267	0.2646	1.371	0.03631	0.4945	SNAP25	SNAP25	SNAP25
0.008979	-0.01004	0.1323	1.143	0.03635	0.4949	SMIM22	SMIM22	SMIM22
0.008987	-0.002566	1.852	3.698	0.03638	0.491	LOC138246179	LOC138246179	LOC138246179
0.008997	0.08144	77.12	78.35	0.03642	0.5274	TMEM269	TMEM269	TMEM269
0.009006	-0.00627	0	0.8944	0.03646	0.4955	NOXA1	NOXA1	NOXA1
0.009034	-0.005542	1.455	3.146	0.03656	0.4917	FEN1	FEN1	FEN1
0.009032	-0.003067	0.9259	2.401	0.03656	0.4927	LOC138285774	LOC138285774	LOC138285774
0.009043	0.01827	3.307	1.979	0.0366	0.5067	DUSP10	DUSP10	DUSP10
0.00905	0.008592	15.08	20.42	0.03662	0.4806	LIG1	LIG1	LIG1
0.009055	-0.008131	0	0.8931	0.03664	0.4955	CSMD2	CSMD2	CSMD2
0.009055	-0.007032	0	0.8931	0.03664	0.4955	SERPINH1;LOC138260887	SERPINH1;LOC138260887	SERPINH1;LOC138260887
0.009064	0.1097	47.49	54.66	0.03667	0.5262	RYBP;LOC138258833	RYBP;LOC138258833	RYBP;LOC138258833
0.009095	-0.007177	0.1323	1.143	0.0368	0.495	SFTPA2;LOC138302087	SFTPA2;LOC138302087	SFTPA2;LOC138302087
0.009104	-0.00686	0	0.8919	0.03683	0.4955	ACSS1	ACSS1	ACSS1
0.009109	-0.007365	0.2646	1.371	0.03685	0.4945	LOC138245841	LOC138245841	LOC138245841
0.009168	-0.005727	0.1323	1.14	0.03708	0.495	KATNAL2	KATNAL2	KATNAL2
0.009187	-0.002759	0.7937	2.203	0.03716	0.493	COPS9	COPS9	COPS9
0.009207	-0.006483	0.1323	1.139	0.03724	0.495	FMC1	FMC1	FMC1
0.009214	-0.007597	0.6614	1.996	0.03726	0.4934	CROCC2	CROCC2	CROCC2
0.009224	0.1257	21.96	21.22	0.0373	0.5196	H3-3A	H3-3A	H3-3A
0.009225	0.00646	5.82	8.876	0.0373	0.4865	VMAC;LOC138267931	VMAC;LOC138267931	VMAC;LOC138267931
0.009253	-0.007011	0	0.8881	0.03741	0.4956	CMKLR1;LOC138293755	CMKLR1;LOC138293755	CMKLR1;LOC138293755
0.009253	-0.006384	0	0.8881	0.03741	0.4956	HOPX	HOPX	HOPX
0.009253	-0.006614	0	0.8881	0.03741	0.4956	UTS2R	UTS2R	UTS2R
0.009294	-0.003765	1.984	3.857	0.03757	0.4909	UBE2T	UBE2T	UBE2T
0.009308	0.0003321	1.72	3.517	0.03762	0.4913	PPP1R3G	PPP1R3G	PPP1R3G
0.009316	-0.007888	1.19	2.765	0.03766	0.4922	LOC138293851	LOC138293851	LOC138293851
0.009329	-0.01043	0.1323	1.134	0.0377	0.495	GABRA1	GABRA1	GABRA1
0.009328	-0.006456	0.2646	1.365	0.0377	0.4945	LOC138288174	LOC138288174	LOC138288174
0.009354	-0.006618	0	0.8856	0.0378	0.4956	ERVW-1;LOC138288199	ERVW-1;LOC138288199	ERVW-1;LOC138288199
0.009354	-0.006968	0	0.8856	0.0378	0.4956	SPOCK2;LOC138300704	SPOCK2;LOC138300704	SPOCK2;LOC138300704
0.00937	-0.006976	0.9259	2.385	0.03786	0.4928	ZNF208;LOC138287265	ZNF208;LOC138287265	ZNF208;LOC138287265
0.009374	-0.005303	1.19	2.768	0.03787	0.4922	ZBTB16;LOC138247435	ZBTB16;LOC138247435	ZBTB16;LOC138247435
0.009396	-0.00726	0.2646	1.364	0.03796	0.4945	DNAH11;LOC138283610	DNAH11;LOC138283610	DNAH11;LOC138283610
0.009404	-0.01857	0	0.8843	0.03799	0.4956	CTSW;LOC138258721	CTSW;LOC138258721	CTSW;LOC138258721
0.009404	-0.005858	0	0.8843	0.03799	0.4956	LOC138259593	LOC138259593	LOC138259593
0.009421	-0.006238	0.1323	1.134	0.03805	0.495	PCDHA13;LOC138245732	PCDHA13;LOC138245732	PCDHA13;LOC138245732
0.00944	0.007388	0.6614	0.217	0.03812	0.5022	DMBT1;LOC138286730	DMBT1;LOC138286730	DMBT1;LOC138286730
0.00944	-0.004947	0.1323	1.134	0.03812	0.495	QRICH2;LOC138267174	QRICH2;LOC138267174	QRICH2;LOC138267174
0.009455	-0.008876	0	0.8831	0.03818	0.4956	PHYHIP	PHYHIP	PHYHIP
0.009455	-0.006647	0	0.8831	0.03818	0.4956	TRIM41;LOC138288481	TRIM41;LOC138288481	TRIM41;LOC138288481
0.009465	-0.0022	2.513	4.57	0.03822	0.4901	NKIRAS1	NKIRAS1	NKIRAS1
0.009473	-0.006178	0.5291	1.787	0.03825	0.4937	SPAG8	SPAG8	SPAG8
0.009507	-0.008396	0	0.8818	0.03838	0.4956	CNR2	CNR2	CNR2
0.009507	-0.004997	0	0.8818	0.03838	0.4956	FMOD	FMOD	FMOD
0.009554	0.1611	26.46	27.32	0.03856	0.5215	AVL9	AVL9	AVL9
0.009572	-0.01929	0.7937	2.171	0.03863	0.4931	LOC138249066	LOC138249066	LOC138249066
0.00959	-0.005068	0.2646	1.36	0.03871	0.4945	B4GAT1	B4GAT1	B4GAT1
0.009602	0.01136	4.894	7.724	0.03875	0.4874	BLOC1S2	BLOC1S2	BLOC1S2
0.009646	-0.007522	0.2646	1.355	0.03893	0.4946	SYNE2;LOC138259331	SYNE2;LOC138259331	SYNE2;LOC138259331
0.009662	-0.00601	0	0.8781	0.03899	0.4956	MSX1	MSX1	MSX1
0.009662	-0.003439	1.19	2.762	0.03899	0.4923	ZNF624;LOC138287304	ZNF624;LOC138287304	ZNF624;LOC138287304
0.009686	-0.005982	0.3968	1.574	0.03908	0.4941	TMEM52	TMEM52	TMEM52
0.009717	-0.008296	7.275	5.036	0.0392	0.5104	CD34	CD34	CD34
0.009725	-0.009042	0.5291	1.78	0.03923	0.4938	KCNC2	KCNC2	KCNC2
0.009749	-0.002327	1.323	2.95	0.03933	0.492	LOC138267697	LOC138267697	LOC138267697
0.009752	-0.006663	1.19	2.75	0.03934	0.4923	ZNHIT3	ZNHIT3	ZNHIT3
0.009759	-0.006601	0.3968	1.572	0.03936	0.4941	LOC138246949	LOC138246949	LOC138246949
0.009781	0.002773	3.307	5.605	0.03945	0.4892	SMC1B	SMC1B	SMC1B
0.009784	-0.004402	0.3968	1.573	0.03946	0.4941	ROPN1L	ROPN1L	ROPN1L
0.009792	0.003517	0.3968	0.09784	0.03949	0.5015	LOC138276469	LOC138276469	LOC138276469
0.009802	-0.00336	8.73	12.3	0.03952	0.4845	MTHFD2	MTHFD2	MTHFD2
0.009811	-0.007319	0.1323	1.124	0.03956	0.495	B4GALNT2;LOC138296941	B4GALNT2;LOC138296941	B4GALNT2;LOC138296941
0.009825	0.01033	4.894	7.699	0.03961	0.4874	ORAI3	ORAI3	ORAI3
0.009846	-0.008036	0.1323	1.123	0.03969	0.4951	CACNA1E	CACNA1E	CACNA1E
0.009874	-0.008376	0	0.873	0.0398	0.4956	MMP1;LOC138248631	MMP1;LOC138248631	MMP1;LOC138248631
0.009874	-0.008813	0	0.873	0.0398	0.4956	SELENBP1;LOC138268570	SELENBP1;LOC138268570	SELENBP1;LOC138268570
0.009875	-0.03847	15.34	19.56	0.0398	0.4812	VSIR	VSIR	VSIR
0.009896	0.0416	17.59	24.84	0.03988	0.4794	SULT6B1;LOC138259868	SULT6B1;LOC138259868	SULT6B1;LOC138259868
0.009899	0.01057	6.481	9.7	0.03989	0.486	LIG4	LIG4	LIG4
0.009904	0.02392	2.513	1.424	0.03991	0.5056	LOC138267450	LOC138267450	LOC138267450
0.009918	-0.0176	0.6614	1.964	0.03996	0.4935	SV2B	SV2B	SV2B
0.009927	-0.008667	0	0.8718	0.04	0.4956	AOX1;LOC138285750	AOX1;LOC138285750	AOX1;LOC138285750
0.009929	-0.001903	1.984	3.85	0.04	0.491	CHAT	CHAT	CHAT
0.009981	-0.008089	0	0.8705	0.04021	0.4956	LOC138265699	LOC138265699	LOC138265699
0.009981	-0.0101	0	0.8705	0.04021	0.4956	SLC1A2	SLC1A2	SLC1A2
0.009981	-0.004851	0	0.8705	0.04021	0.4956	TTLL2	TTLL2	TTLL2
0.01001	0.004747	6.349	9.493	0.04032	0.4862	TEDC1	TEDC1	TEDC1
0.01001	-0.005575	0.2646	1.35	0.04033	0.4946	CIMAP1B	CIMAP1B	CIMAP1B
0.01002	-0.01724	8.995	12.42	0.04035	0.4845	HMBS	HMBS	HMBS
0.01004	-0.005772	0	0.8693	0.04041	0.4957	LOC138261720	LOC138261720	LOC138261720
0.01004	-0.008821	0	0.8693	0.04041	0.4957	SLC26A10P;LOC138292306	SLC26A10P;LOC138292306	SLC26A10P;LOC138292306
0.01004	-0.005589	0	0.8693	0.04041	0.4957	TLL1;LOC138283715	TLL1;LOC138283715	TLL1;LOC138283715
0.01006	-0.008022	0.1323	1.118	0.04052	0.4951	TOM1L1	TOM1L1	TOM1L1
0.01007	-0.004807	1.455	3.116	0.04055	0.4918	TEX11	TEX11	TEX11
0.01013	-0.003185	1.455	3.118	0.04076	0.4919	CCDC115	CCDC115	CCDC115
0.01014	-0.007399	0	0.8668	0.04084	0.4957	ASB10	ASB10	ASB10
0.01015	0.03822	19.58	27.4	0.04086	0.4787	OMA1	OMA1	OMA1
0.01017	0.002656	0.2646	0.05017	0.04094	0.5011	LOC138267086	LOC138267086	LOC138267086
0.01018	0.07789	10.05	8.142	0.04097	0.5129	LOC138296898	LOC138296898	LOC138296898
0.01018	-0.006442	0.3968	1.559	0.04098	0.4942	SLC23A1;LOC138287141	SLC23A1;LOC138287141	SLC23A1;LOC138287141
0.0102	-0.007481	0	0.8655	0.04104	0.4957	HLX	HLX	HLX
0.01022	-0.009958	0.1323	1.113	0.04112	0.4951	KCNMB4	KCNMB4	KCNMB4
0.01023	0.116	25.66	24.61	0.04114	0.5205	LOC138267753	LOC138267753	LOC138267753
0.01023	0.048	5.688	4.011	0.04117	0.5092	LCA5;LOC138296487	LCA5;LOC138296487	LCA5;LOC138296487
0.01024	-0.006216	0.2646	1.343	0.04119	0.4946	GNA15	GNA15	GNA15
0.01026	-0.006707	0.1323	1.114	0.04125	0.4951	KCNA2;LOC138287723	KCNA2;LOC138287723	KCNA2;LOC138287723
0.01026	-0.006792	0.2646	1.342	0.04128	0.4946	LOC138265259	LOC138265259	LOC138265259
0.01027	0.03939	18.12	25.41	0.0413	0.4793	RPL23	RPL23	RPL23
0.0103	0.00314	3.307	5.603	0.04141	0.4892	RGMA;LOC138268441	RGMA;LOC138268441	RGMA;LOC138268441
0.0103	-0.003683	2.116	4.011	0.04142	0.4908	CLPP	CLPP	CLPP
0.0103	0.004283	10.05	14.11	0.04142	0.4836	HIRIP3	HIRIP3	HIRIP3
0.0103	-0.006255	1.587	3.285	0.04143	0.4917	LOC138288041	LOC138288041	LOC138288041
0.01031	-0.008498	0	0.863	0.04146	0.4957	IL21R	IL21R	IL21R
0.01032	-0.00565	0.1323	1.113	0.04151	0.4951	LOC138296051	LOC138296051	LOC138296051
0.01033	0.1318	46.56	51.79	0.04153	0.5255	UBC;LOC138285853	UBC;LOC138285853	UBC;LOC138285853
0.01034	-0.003105	0.2646	1.342	0.04158	0.4946	BDH1	BDH1	BDH1
0.01037	-0.005784	0	0.8618	0.04167	0.4957	LOC138247261	LOC138247261	LOC138247261
0.01037	-0.005921	0	0.8618	0.04167	0.4957	LOC138296336	LOC138296336	LOC138296336
0.0104	-0.006769	0.3968	1.555	0.04179	0.4942	SIVA1	SIVA1	SIVA1
0.0104	-0.008382	0.1323	1.11	0.0418	0.4951	CCL8;LOC138286472	CCL8;LOC138286472	CCL8;LOC138286472
0.01042	-0.007004	0	0.8605	0.04189	0.4957	ACY3;LOC138293676	ACY3;LOC138293676	ACY3;LOC138293676
0.01045	-0.005398	0.5291	1.762	0.04198	0.4939	DNAAF6	DNAAF6	DNAAF6
0.01048	-0.006528	0	0.8592	0.04211	0.4957	ESR2	ESR2	ESR2
0.01049	-0.01854	0.2646	1.332	0.04213	0.4947	TXN;LOC138300759	TXN;LOC138300759	TXN;LOC138300759
0.01049	-0.009658	0.1323	1.106	0.04216	0.4951	CYP27B1	CYP27B1	CYP27B1
0.0105	-0.005113	0.1323	1.109	0.04216	0.4951	OGG1	OGG1	OGG1
0.0105	-0.01135	0.1323	1.106	0.04216	0.4951	PINLYP;LOC138246620	PINLYP;LOC138246620	PINLYP;LOC138246620
0.01053	0.04264	17.46	24.57	0.04229	0.4796	EIF1	EIF1	EIF1
0.01054	-0.008519	0.2646	1.333	0.04232	0.4947	PIPOX	PIPOX	PIPOX
0.01055	-0.005408	0.1323	1.108	0.04238	0.4951	CALR;LOC138293454	CALR;LOC138293454	CALR;LOC138293454
0.01056	-0.004707	0.9259	2.356	0.04242	0.4929	ISLR2;LOC138283949	ISLR2;LOC138283949	ISLR2;LOC138283949
0.01057	-0.06697	4.101	6.389	0.04244	0.4886	VWF	VWF	VWF
0.01058	0.06935	8.995	6.993	0.04246	0.5119	LRRC20	LRRC20	LRRC20
0.01058	-0.0109	0.2646	1.333	0.04248	0.4947	C4BPA;LOC138299904	C4BPA;LOC138299904	C4BPA;LOC138299904
0.01058	0.02037	17.99	24.45	0.04248	0.4797	LMNB2	LMNB2	LMNB2
0.01059	-0.005455	0	0.8567	0.04253	0.4957	CFAP68	CFAP68	CFAP68
0.01061	-0.009155	0.1323	1.105	0.04258	0.4951	GRIN1	GRIN1	GRIN1
0.01065	-0.008114	0	0.8555	0.04275	0.4957	CCL3L1;LOC138286760	CCL3L1;LOC138286760	CCL3L1;LOC138286760
0.01065	-0.005154	0	0.8555	0.04275	0.4957	RBP4	RBP4	RBP4
0.01067	0.01599	10.19	14.43	0.0428	0.4836	RPL30	RPL30	RPL30
0.01066	-0.006273	0.7937	2.156	0.0428	0.4932	ZNF268;LOC138296857	ZNF268;LOC138296857	ZNF268;LOC138296857
0.01069	-0.006853	0.1323	1.103	0.04289	0.4951	LIM2;LOC138246538	LIM2;LOC138246538	LIM2;LOC138246538
0.01071	-0.005553	0	0.8542	0.04297	0.4957	CFAP52	CFAP52	CFAP52
0.01071	-0.006685	0	0.8542	0.04297	0.4957	PLB1;LOC138260033	PLB1;LOC138260033	PLB1;LOC138260033
0.01071	-0.007075	0	0.8542	0.04297	0.4957	SLC23A1;LOC138287493	SLC23A1;LOC138287493	SLC23A1;LOC138287493
0.01072	-0.006627	2.116	3.993	0.04301	0.4909	ASB2	ASB2	ASB2
0.01072	0.002318	3.307	5.583	0.04301	0.4893	FAM162A	FAM162A	FAM162A
0.01072	-0.01269	0.1323	1.101	0.04301	0.4952	KLF5;LOC138262243	KLF5;LOC138262243	KLF5;LOC138262243
0.01073	0.02811	21.16	29.45	0.04304	0.4783	KHSRP	KHSRP	KHSRP
0.01076	-0.004502	0.9259	2.352	0.04314	0.493	SLC22A16	SLC22A16	SLC22A16
0.01077	-0.005348	0	0.853	0.04318	0.4957	LOC138248563	LOC138248563	LOC138248563
0.01077	-0.008994	0	0.853	0.04318	0.4957	MCHR1;LOC138260732	MCHR1;LOC138260732	MCHR1;LOC138260732
0.01077	-0.007415	0	0.853	0.04318	0.4957	PIANP	PIANP	PIANP
0.0108	-0.007831	0.1323	1.1	0.04331	0.4952	PCDH12	PCDH12	PCDH12
0.01082	-0.004395	0.3968	1.548	0.04336	0.4943	HDHD3	HDHD3	HDHD3
0.01082	0.001274	2.513	4.541	0.04336	0.4903	NDUFB4	NDUFB4	NDUFB4
0.01083	-0.00463	0	0.8517	0.0434	0.4957	LIAT1	LIAT1	LIAT1
0.01083	-0.01402	0.1323	1.099	0.04341	0.4952	MAL	MAL	MAL
0.01083	0.07558	9.921	8.003	0.04341	0.5127	TRIM39;LOC138257057	TRIM39;LOC138257057	TRIM39;LOC138257057
0.01083	-0.006274	0.3968	1.547	0.04342	0.4943	CCDC81	CCDC81	CCDC81
0.01092	-0.006332	0.1323	1.099	0.04377	0.4952	LOC138299693	LOC138299693	LOC138299693
0.01094	-0.007298	0	0.8492	0.04385	0.4958	ALX1	ALX1	ALX1
0.01094	-0.01392	0.1323	1.096	0.04385	0.4952	CD6	CD6	CD6
0.01094	-0.00544	0	0.8492	0.04385	0.4958	GATA3	GATA3	GATA3
0.01094	-0.0138	0	0.8492	0.04385	0.4958	LOC138284977	LOC138284977	LOC138284977
0.01096	-0.003731	1.323	2.911	0.0439	0.4922	CYB561D1	CYB561D1	CYB561D1
0.01096	-0.003606	0.6614	1.956	0.04391	0.4936	SLIRP	SLIRP	SLIRP
0.01098	-0.006727	0.1323	1.098	0.04397	0.4952	KCNJ2	KCNJ2	KCNJ2
0.011	-0.006983	1.852	3.623	0.04404	0.4913	ZMYM5;LOC138259902	ZMYM5;LOC138259902	ZMYM5;LOC138259902
0.011	-0.0052	0	0.848	0.04406	0.4958	GCNT7;LOC138303985	GCNT7;LOC138303985	GCNT7;LOC138303985
0.011	-0.005069	0	0.848	0.04406	0.4958	LOC138288423	LOC138288423	LOC138288423
0.011	-0.0135	0	0.848	0.04406	0.4958	TGM6;LOC138304020	TGM6;LOC138304020	TGM6;LOC138304020
0.011	-0.009073	0	0.848	0.04406	0.4958	VSIG8	VSIG8	VSIG8
0.01102	-0.002175	0.7937	2.15	0.04413	0.4933	LOC138258791	LOC138258791	LOC138258791
0.01103	0.08651	12.83	10.93	0.04418	0.5145	SLC16A6;LOC138245870	SLC16A6;LOC138245870	SLC16A6;LOC138245870
0.01105	-0.005782	0.1323	1.096	0.04423	0.4952	MAG;LOC138246415	MAG;LOC138246415	MAG;LOC138246415
0.01106	-0.0101	0	0.8467	0.04429	0.4958	SSUH2;LOC138258584	SSUH2;LOC138258584	SSUH2;LOC138258584
0.01106	-0.005854	0.3968	1.54	0.04429	0.4943	TRIM39;LOC138259469	TRIM39;LOC138259469	TRIM39;LOC138259469
0.01107	-0.007696	0.1323	1.095	0.04432	0.4952	ENPP3	ENPP3	ENPP3
0.0111	0.02357	21.83	29.84	0.04442	0.4783	PNRC2	PNRC2	PNRC2
0.01111	0.07903	9.392	7.565	0.04444	0.5123	KCNE5	KCNE5	KCNE5
0.01111	0.006075	4.101	6.609	0.04444	0.4885	NXT2	NXT2	NXT2
0.0111	-0.005718	0.6614	1.947	0.04444	0.4936	SLC22A6;LOC138260002	SLC22A6;LOC138260002	SLC22A6;LOC138260002
0.01112	-0.007385	0.1323	1.095	0.04449	0.4952	SYT4	SYT4	SYT4
0.01112	0.0154	7.407	10.87	0.0445	0.4855	EIF3I	EIF3I	EIF3I
0.01112	-0.005918	0	0.8454	0.04451	0.4958	LOC138268267	LOC138268267	LOC138268267
0.01113	-0.00924	0.9259	2.333	0.04454	0.493	MLLT10;LOC138259929	MLLT10;LOC138259929	MLLT10;LOC138259929
0.01117	-0.005971	0.1323	1.094	0.04468	0.4952	CAMK2N2	CAMK2N2	CAMK2N2
0.01117	0.04945	68.78	75.51	0.04468	0.5266	MTCL2	MTCL2	MTCL2
0.01117	-0.004713	1.455	3.085	0.04468	0.492	ZNF628	ZNF628	ZNF628
0.01119	-0.01008	1.323	2.893	0.04477	0.4923	NEURL1	NEURL1	NEURL1
0.01121	-0.005273	0.2646	1.322	0.04485	0.4947	LOC138296203	LOC138296203	LOC138296203
0.01122	-0.0099	0.3968	1.534	0.04485	0.4943	LPAR3	LPAR3	LPAR3
0.01123	0.02185	20.77	28.31	0.0449	0.4788	CBX7	CBX7	CBX7
0.01124	-0.009395	0.2646	1.317	0.04493	0.4947	CFAP337;LOC138248527	CFAP337;LOC138248527	CFAP337;LOC138248527
0.01125	-0.0106	0	0.8429	0.04496	0.4958	SLC38A8	SLC38A8	SLC38A8
0.01129	-0.008492	0.3968	1.534	0.04513	0.4943	FAM135B	FAM135B	FAM135B
0.0113	-0.0002422	1.455	3.091	0.04517	0.492	COA4	COA4	COA4
0.01131	-0.005215	0	0.8417	0.04519	0.4958	CDC20B	CDC20B	CDC20B
0.01131	-0.009067	0	0.8417	0.04519	0.4958	CNGA3	CNGA3	CNGA3
0.01132	0.02431	2.778	1.632	0.04524	0.5059	ALOXE3;LOC138267488	ALOXE3;LOC138267488	ALOXE3;LOC138267488
0.01133	0.004408	0.5291	0.1581	0.04528	0.5019	TLL1;LOC138280284	TLL1;LOC138280284	TLL1;LOC138280284
0.01134	-0.005392	0.2646	1.32	0.0453	0.4947	LOC138284371	LOC138284371	LOC138284371
0.01134	-0.005683	0.1323	1.09	0.04531	0.4952	PCDHGA6;LOC138245668	PCDHGA6;LOC138245668	PCDHGA6;LOC138245668
0.01135	-0.009149	0.1323	1.089	0.04536	0.4952	KCNK10	KCNK10	KCNK10
0.01138	0.01498	7.275	10.66	0.04546	0.4857	UBA52	UBA52	UBA52
0.0114	-0.003405	1.852	3.626	0.04554	0.4914	SDSL;LOC138266126	SDSL;LOC138266126	SDSL;LOC138266126
0.0114	-0.08347	50.93	68.97	0.04555	0.4737	PABPC1	PABPC1	PABPC1
0.01141	-0.006084	0.2646	1.317	0.04558	0.4947	LOC138287328	LOC138287328	LOC138287328
0.01142	-0.006726	0.3968	1.532	0.04562	0.4943	LOC138281171	LOC138281171	LOC138281171
0.01149	-0.00514	0.1323	1.088	0.04589	0.4952	BTC	BTC	BTC
0.01152	-0.004691	1.058	2.519	0.04599	0.4928	ZNF574;LOC138246651	ZNF574;LOC138246651	ZNF574;LOC138246651
0.01152	-0.002577	2.513	4.488	0.046	0.4905	TRIM39;LOC138282995	TRIM39;LOC138282995	TRIM39;LOC138282995
0.01156	-0.005649	0	0.8367	0.04614	0.4958	SNRNP35	SNRNP35	SNRNP35
0.01155	0.02123	9.259	13.28	0.04614	0.4843	TCEA2	TCEA2	TCEA2
0.01156	0.007607	9.392	13.25	0.04617	0.4843	DYNLT3	DYNLT3	DYNLT3
0.01158	-0.006736	0.6614	1.938	0.04623	0.4937	LOC138249230	LOC138249230	LOC138249230
0.01158	-0.007334	0.3968	1.528	0.04623	0.4944	ZSCAN30;LOC138246575	ZSCAN30;LOC138246575	ZSCAN30;LOC138246575
0.0116	-0.007117	0.3968	1.529	0.04631	0.4944	SYTL1	SYTL1	SYTL1
0.01161	0.0005979	0.1323	0.01505	0.04633	0.5006	HOXB3	HOXB3	HOXB3
0.01162	-0.007413	0	0.8354	0.04637	0.4958	MAPK13	MAPK13	MAPK13
0.01162	-0.004865	0.9259	2.329	0.04638	0.4931	LOC138247066	LOC138247066	LOC138247066
0.01168	-0.006612	0	0.8342	0.04662	0.4958	B3GALT2;LOC138292775	B3GALT2;LOC138292775	B3GALT2;LOC138292775
0.01168	-0.01019	0.3968	1.523	0.04662	0.4944	LOC138247295	LOC138247295	LOC138247295
0.01168	-0.008564	0	0.8342	0.04662	0.4958	PRLHR;LOC138265594	PRLHR;LOC138265594	PRLHR;LOC138265594
0.0117	0.03975	12.3	17.45	0.04669	0.4824	PLPP2	PLPP2	PLPP2
0.01174	0.03983	19.84	27.77	0.04684	0.479	PPARA	PPARA	PPARA
0.01175	0.02505	8.598	12.48	0.04686	0.4848	PCYOX1L	PCYOX1L	PCYOX1L
0.01176	-0.004568	1.058	2.515	0.04693	0.4928	DTX3L;LOC138283550	DTX3L;LOC138283550	DTX3L;LOC138283550
0.01178	-0.008283	0.2646	1.308	0.04701	0.4948	SATB2	SATB2	SATB2
0.01181	-0.009557	0	0.8317	0.0471	0.4958	CYP2J2;LOC138265293	CYP2J2;LOC138265293	CYP2J2;LOC138265293
0.01181	-0.01037	0	0.8317	0.0471	0.4958	LOC138301865	LOC138301865	LOC138301865
0.01182	-0.005748	0.5291	1.731	0.04715	0.494	WRN	WRN	WRN
0.01183	-0.00477	0.7937	2.131	0.04717	0.4934	HARBI1;LOC138283386	HARBI1;LOC138283386	HARBI1;LOC138283386
0.01186	0.003765	2.778	4.862	0.04727	0.4901	KIAA1586;LOC138246268	KIAA1586;LOC138246268	KIAA1586;LOC138246268
0.01186	-0.01058	40.34	57.89	0.04731	0.4745	RELA	RELA	RELA
0.01187	-0.006506	0	0.8304	0.04732	0.4958	CPSF4L	CPSF4L	CPSF4L
0.01187	-0.01118	0.2646	1.303	0.04732	0.4948	CRH;LOC138247212	CRH;LOC138247212	CRH;LOC138247212
0.01187	-0.01105	0.3968	1.519	0.04732	0.4944	DPYSL5	DPYSL5	DPYSL5
0.01187	-0.005779	0.1323	1.08	0.04732	0.4953	LOC138296461	LOC138296461	LOC138296461
0.01187	-0.005625	0	0.8304	0.04732	0.4958	SLITRK6	SLITRK6	SLITRK6
0.01187	-0.004525	0.6614	1.934	0.04732	0.4937	ZNF398;LOC138303522	ZNF398;LOC138303522	ZNF398;LOC138303522
0.0119	-0.003138	1.323	2.884	0.04744	0.4923	VHL	VHL	VHL
0.01192	0.001809	2.513	4.498	0.0475	0.4905	NOP16	NOP16	NOP16
0.01195	0.01967	25.79	35.2	0.0476	0.4774	DEK	DEK	DEK
0.01197	-0.00543	0.3968	1.522	0.04771	0.4944	HFM1	HFM1	HFM1
0.01199	-0.002245	0.9259	2.324	0.04778	0.4931	CFAP91	CFAP91	CFAP91
0.012	0.003951	10.32	14.32	0.04782	0.4839	DUSP5	DUSP5	DUSP5
0.01201	-0.005726	0.2646	1.306	0.04786	0.4948	HPD	HPD	HPD
0.01203	-0.005606	0.1323	1.076	0.04791	0.4953	TSNARE1;LOC138260434	TSNARE1;LOC138260434	TSNARE1;LOC138260434
0.01204	-0.005471	0.1323	1.076	0.04798	0.4953	LOC138301824	LOC138301824	LOC138301824
0.01209	-0.00859	0.1323	1.074	0.04816	0.4953	IGF1	IGF1	IGF1
0.01213	-0.008919	0	0.8254	0.04833	0.4959	LOC138300150	LOC138300150	LOC138300150
0.01214	-0.004995	1.455	3.062	0.04835	0.4921	LOC138300323	LOC138300323	LOC138300323
0.01216	-0.003423	1.323	2.875	0.04841	0.4924	LOC138296084	LOC138296084	LOC138296084
0.01218	-0.009157	0.1323	1.071	0.04848	0.4953	CD93;LOC138295710	CD93;LOC138295710	CD93;LOC138295710
0.0122	-0.005079	0	0.8241	0.04857	0.4959	GAS2L2	GAS2L2	GAS2L2
0.0122	-0.005604	0	0.8241	0.04857	0.4959	GNGT1	GNGT1	GNGT1
0.0122	-0.004794	0	0.8241	0.04857	0.4959	LRATD2	LRATD2	LRATD2
0.0122	-0.003568	0.7937	2.121	0.04857	0.4934	MED30	MED30	MED30
0.0122	-0.005753	0	0.8241	0.04857	0.4959	POMK	POMK	POMK
0.01221	-0.003675	0.3968	1.518	0.0486	0.4944	GIN1;LOC138261150	GIN1;LOC138261150	GIN1;LOC138261150
0.01228	-0.005633	0.1323	1.071	0.04889	0.4953	IQCM	IQCM	IQCM
0.01233	-0.004826	0.3968	1.515	0.04905	0.4944	DEPDC7	DEPDC7	DEPDC7
0.01233	-0.007877	0	0.8216	0.04908	0.4959	EDN1	EDN1	EDN1
0.01233	-0.00871	0	0.8216	0.04908	0.4959	LOC138248800	LOC138248800	LOC138248800
0.01234	-0.005733	0.3968	1.512	0.04911	0.4944	TMPRSS11D;LOC138296586	TMPRSS11D;LOC138296586	TMPRSS11D;LOC138296586
0.01236	-0.001084	2.249	4.128	0.04918	0.4909	MIS18A	MIS18A	MIS18A
0.01236	-0.006344	0.2646	1.298	0.04918	0.4948	ZNF112;LOC138287234	ZNF112;LOC138287234	ZNF112;LOC138287234
0.01237	-0.009148	0.6614	1.917	0.0492	0.4938	GABRB1	GABRB1	GABRB1
0.01237	-0.007808	0.1323	1.07	0.04922	0.4953	LOC138246539	LOC138246539	LOC138246539
0.0124	-0.004793	0	0.8204	0.04933	0.4959	CABCOCO1	CABCOCO1	CABCOCO1
0.01245	-0.006617	1.19	2.683	0.0495	0.4926	LOC138295420	LOC138295420	LOC138295420
0.01245	-0.08994	52.78	71.71	0.04951	0.4739	PAN3	PAN3	PAN3
0.01246	-0.005682	0.1323	1.069	0.04955	0.4953	DEF6;LOC138287598	DEF6;LOC138287598	DEF6;LOC138287598
0.01247	-0.01279	0	0.8191	0.04958	0.4959	KCNH8	KCNH8	KCNH8
0.01247	-0.005094	0	0.8191	0.04958	0.4959	LRRC61	LRRC61	LRRC61
0.01255	-0.002912	0.9259	2.311	0.04988	0.4932	LOC138250353	LOC138250353	LOC138250353
0.01255	-0.005904	0.2646	1.293	0.04988	0.4949	LOC138267043	LOC138267043	LOC138267043
0.01255	0.04121	7.804	5.847	0.04989	0.5107	TAPBP	TAPBP	TAPBP
0.0126	0.004033	5.291	8.052	0.05007	0.4876	MCM6	MCM6	MCM6
0.01261	-0.004867	0	0.8166	0.05011	0.4959	DRC7	DRC7	DRC7
0.01261	-0.1163	64.02	79.25	0.05012	0.4738	CLASP1	CLASP1	CLASP1
0.01265	-0.005973	0.2646	1.292	0.0503	0.4949	LOC138302162	LOC138302162	LOC138302162
0.01267	-0.008335	0.1323	1.062	0.05034	0.4953	OLFM4;LOC138259668	OLFM4;LOC138259668	OLFM4;LOC138259668
0.01267	-0.00385	1.19	2.682	0.05035	0.4927	TAF13	TAF13	TAF13
0.01268	0.01499	1.455	0.6999	0.05038	0.5038	SULT6B1;LOC138289430	SULT6B1;LOC138289430	SULT6B1;LOC138289430
0.01274	-0.00703	0	0.8141	0.05064	0.4959	MACC1	MACC1	MACC1
0.01277	-0.007105	0.2646	1.289	0.05074	0.4949	IGSF6	IGSF6	IGSF6
0.01278	-0.003795	0.6614	1.915	0.05075	0.4938	PNKD;LOC138286639	PNKD;LOC138286639	PNKD;LOC138286639
0.0128	-0.01351	0.3968	1.499	0.05084	0.4945	IL12RB2	IL12RB2	IL12RB2
0.0128	0.04773	60.19	71.2	0.05085	0.5259	WASF2	WASF2	WASF2
0.01281	-0.005989	0.3968	1.505	0.05087	0.4945	LOC138294159	LOC138294159	LOC138294159
0.01288	-0.004809	0	0.8116	0.05116	0.4959	CFAP161	CFAP161	CFAP161
0.01288	-0.008977	0	0.8116	0.05116	0.4959	GRHL3	GRHL3	GRHL3
0.01288	-0.007873	0	0.8116	0.05116	0.4959	MARCHF9	MARCHF9	MARCHF9
0.01288	-0.006022	0	0.8116	0.05116	0.4959	UNC13B;LOC138283197	UNC13B;LOC138283197	UNC13B;LOC138283197
0.01295	-0.004631	0	0.8103	0.05143	0.4959	NPTXR	NPTXR	NPTXR
0.01296	-0.001236	1.19	2.678	0.05145	0.4927	NHP2	NHP2	NHP2
0.013	-0.00779	0.1323	1.057	0.05162	0.4954	SNCA	SNCA	SNCA
0.01302	0.0171	11.38	15.81	0.05169	0.4834	BAMBI	BAMBI	BAMBI
0.01302	-0.005849	0	0.8091	0.0517	0.496	FRMD7	FRMD7	FRMD7
0.01302	-0.005574	0	0.8091	0.0517	0.496	LOC138293185	LOC138293185	LOC138293185
0.01306	0.04539	9.259	7.125	0.05184	0.5117	SLC7A2	SLC7A2	SLC7A2
0.01307	0.003341	0.2646	0.05268	0.05187	0.5011	LOC138247336	LOC138247336	LOC138247336
0.01307	-0.006302	0.2646	1.284	0.05188	0.4949	NLRP12;LOC138268282	NLRP12;LOC138268282	NLRP12;LOC138268282
0.01309	-0.01116	0.1323	1.054	0.05193	0.4954	KCTD16;LOC138262246	KCTD16;LOC138262246	KCTD16;LOC138262246
0.01311	-0.005997	0.1323	1.056	0.05204	0.4954	TRO;LOC138267015	TRO;LOC138267015	TRO;LOC138267015
0.01315	-0.007885	1.058	2.48	0.05217	0.493	AIF1L	AIF1L	AIF1L
0.01322	-0.1336	74.74	87.46	0.05245	0.4739	BPTF	BPTF	BPTF
0.01324	-0.006745	0	0.8053	0.05252	0.496	HES5;LOC138300629	HES5;LOC138300629	HES5;LOC138300629
0.01324	0.06846	10.05	8.126	0.05253	0.5124	TICAM2	TICAM2	TICAM2
0.01326	-0.005236	0.1323	1.054	0.05259	0.4954	LOC138265273	LOC138265273	LOC138265273
0.01327	0.02102	15.08	20.74	0.05263	0.4815	NEMP1	NEMP1	NEMP1
0.01331	-0.006831	0	0.8041	0.05279	0.496	CDH17	CDH17	CDH17
0.01331	-0.004967	0	0.8041	0.05279	0.496	LOC138297380	LOC138297380	LOC138297380
0.01332	-0.003931	1.058	2.481	0.0528	0.493	GTF3C4;LOC138299103	GTF3C4;LOC138299103	GTF3C4;LOC138299103
0.01331	-0.01207	0.3968	1.49	0.0528	0.4945	JAKMIP2	JAKMIP2	JAKMIP2
0.01332	0.02438	29.37	40.74	0.05281	0.4768	ATP6V0A1	ATP6V0A1	ATP6V0A1
0.01332	-0.003402	1.323	2.849	0.05281	0.4925	ZNF268;LOC138287235	ZNF268;LOC138287235	ZNF268;LOC138287235
0.01334	-0.008202	0.1323	1.052	0.05287	0.4954	WNT6	WNT6	WNT6
0.01338	-0.005127	0	0.8028	0.05306	0.496	LOC138268213	LOC138268213	LOC138268213
0.0134	0.01821	7.407	10.84	0.0531	0.4859	PRICKLE4	PRICKLE4	PRICKLE4
0.01342	-0.005379	0.1323	1.051	0.05318	0.4954	MORN3	MORN3	MORN3
0.01346	-0.006055	0	0.8015	0.05334	0.496	SPIC;LOC138302013	SPIC;LOC138302013	SPIC;LOC138302013
0.01348	-0.004605	0.9259	2.289	0.05341	0.4933	GPR52	GPR52	GPR52
0.01349	-0.005509	1.19	2.658	0.05346	0.4928	CYP3A5;LOC138261217	CYP3A5;LOC138261217	CYP3A5;LOC138261217
0.01352	-0.01002	2.513	4.397	0.05357	0.4908	ANLN;LOC138267998	ANLN;LOC138267998	ANLN;LOC138267998
0.01353	-0.005042	0	0.8003	0.05361	0.496	NLRP1;LOC138248972	NLRP1;LOC138248972	NLRP1;LOC138248972
0.01357	-0.01291	0.1323	1.046	0.05375	0.4954	CA11	CA11	CA11
0.01361	-0.006343	0	0.799	0.05389	0.496	C3AR1;LOC138303686	C3AR1;LOC138303686	C3AR1;LOC138303686
0.01361	-0.00703	0	0.799	0.05389	0.496	HCN3	HCN3	HCN3
0.01361	-0.009637	0	0.799	0.05389	0.496	KCNK9	KCNK9	KCNK9
0.01361	-0.006562	0	0.799	0.05389	0.496	KLHL38	KLHL38	KLHL38
0.01362	-0.004172	0.9259	2.285	0.05394	0.4933	OLFML1	OLFML1	OLFML1
0.01365	0.0002813	6.614	9.622	0.05406	0.4867	NCAPH	NCAPH	NCAPH
0.01366	-0.01278	35.19	46.51	0.05411	0.4761	USP8;LOC138265818	USP8;LOC138265818	USP8;LOC138265818
0.01368	-0.004998	0	0.7978	0.05416	0.496	EFCAB10	EFCAB10	EFCAB10
0.01368	-0.005495	0	0.7978	0.05416	0.496	LOC138283181	LOC138283181	LOC138283181
0.01368	-0.007342	0	0.7978	0.05416	0.496	STMN2	STMN2	STMN2
0.01373	0.006485	35.32	48.96	0.05436	0.4758	SPTLC2	SPTLC2	SPTLC2
0.01373	0.1372	32.41	34.46	0.05437	0.522	TUBB4A	TUBB4A	TUBB4A
0.01375	-0.006732	0	0.7965	0.05444	0.496	CERK;LOC138260858	CERK;LOC138260858	CERK;LOC138260858
0.01375	-0.004852	0	0.7965	0.05444	0.496	LOC138268354	LOC138268354	LOC138268354
0.01375	-0.007439	0	0.7965	0.05444	0.496	LOC138268479	LOC138268479	LOC138268479
0.01375	-0.008885	0	0.7965	0.05444	0.496	LOC138301336	LOC138301336	LOC138301336
0.01378	-0.0001306	2.381	4.275	0.05452	0.4909	TLR1;LOC138300830	TLR1;LOC138300830	TLR1;LOC138300830
0.01383	-0.01009	0	0.7953	0.05472	0.496	CA10	CA10	CA10
0.01383	-0.005277	0	0.7953	0.05472	0.496	LOC138292788	LOC138292788	LOC138292788
0.01384	0.005693	0.5291	0.1631	0.05475	0.5018	LOC138259167	LOC138259167	LOC138259167
0.01385	-0.00478	0.5291	1.692	0.05478	0.4942	PMVK	PMVK	PMVK
0.01388	-0.009508	0.1323	1.041	0.0549	0.4955	LOC138297378	LOC138297378	LOC138297378
0.01391	-0.005917	0	0.794	0.055	0.496	LOC138286747	LOC138286747	LOC138286747
0.01391	-0.005042	0	0.794	0.055	0.496	LOC138297314	LOC138297314	LOC138297314
0.01398	-0.004574	0	0.7928	0.0553	0.496	ERVV-2;LOC138265469	ERVV-2;LOC138265469	ERVV-2;LOC138265469
0.01398	-0.005699	0	0.7928	0.0553	0.496	TWIST1	TWIST1	TWIST1
0.01399	0.08683	16.01	14	0.05531	0.5156	LOC138299620	LOC138299620	LOC138299620
0.014	-0.006164	0.2646	1.268	0.05536	0.495	MPPED1	MPPED1	MPPED1
0.01402	-0.004098	1.984	3.728	0.05546	0.4915	EXOC8	EXOC8	EXOC8
0.01406	-0.005776	0	0.7915	0.05559	0.496	KCNQ1;LOC138287148	KCNQ1;LOC138287148	KCNQ1;LOC138287148
0.01407	-0.008177	0.3968	1.479	0.05562	0.4946	TNFRSF4	TNFRSF4	TNFRSF4
0.01408	-0.01736	0.5291	1.682	0.05565	0.4942	IMPG1	IMPG1	IMPG1
0.01408	-0.007118	2.646	4.577	0.05566	0.4906	CKAP2	CKAP2	CKAP2
0.01411	0.01318	7.937	11.37	0.05576	0.4857	NSL1	NSL1	NSL1
0.01419	0.002249	3.042	5.144	0.05608	0.4901	PCNP	PCNP	PCNP
0.01421	-0.004284	0	0.789	0.05617	0.4961	CFAP97D2	CFAP97D2	CFAP97D2
0.01426	-0.003921	2.116	3.895	0.05636	0.4914	GCNA	GCNA	GCNA
0.01426	0.002212	5.556	8.305	0.05636	0.4876	MSL2	MSL2	MSL2
0.01429	-0.004882	0	0.7877	0.05647	0.4961	LOC138282779	LOC138282779	LOC138282779
0.01434	-0.09584	57.67	74.47	0.05668	0.4744	QPCTL	QPCTL	QPCTL
0.01437	-0.008365	0.2646	1.262	0.05676	0.495	TMPRSS6	TMPRSS6	TMPRSS6
0.01441	0.00748	3.968	6.341	0.05693	0.4891	PMM1	PMM1	PMM1
0.01442	-0.002167	2.249	4.078	0.05695	0.4912	NDUFA6	NDUFA6	NDUFA6
0.01445	-0.005667	0	0.7852	0.05707	0.4961	TMEM268	TMEM268	TMEM268
0.01448	-0.114	62.57	77.64	0.05721	0.4744	LRBA	LRBA	LRBA
0.0145	-0.004583	0.2646	1.261	0.05726	0.495	FBXW7;LOC138283713	FBXW7;LOC138283713	FBXW7;LOC138283713
0.01452	-0.005218	3.571	5.77	0.05734	0.4896	LOC138302059	LOC138302059	LOC138302059
0.01453	-0.00794	0	0.784	0.05737	0.4961	LOC138284885	LOC138284885	LOC138284885
0.01457	0.1398	31.08	32.72	0.05752	0.5215	RIOK3	RIOK3	RIOK3
0.01461	-0.006524	0	0.7827	0.05767	0.4961	FOXF2	FOXF2	FOXF2
0.01461	-0.004621	0	0.7827	0.05767	0.4961	LOC138247252	LOC138247252	LOC138247252
0.01461	-0.00575	0	0.7827	0.05767	0.4961	LOC138286766	LOC138286766	LOC138286766
0.01463	-0.005176	0.1323	1.031	0.05776	0.4955	LOC138295515	LOC138295515	LOC138295515
0.01464	-0.00578	0.2646	1.257	0.0578	0.495	LOC138246021	LOC138246021	LOC138246021
0.01469	-0.004955	0	0.7815	0.05797	0.4961	LOC138297418	LOC138297418	LOC138297418
0.01471	-0.005788	0.2646	1.256	0.05807	0.4951	TTLL10	TTLL10	TTLL10
0.01477	-0.09671	55.42	64.99	0.05829	0.4748	CRIM1	CRIM1	CRIM1
0.01482	-0.002142	1.984	3.719	0.05851	0.4916	POP5	POP5	POP5
0.01485	-0.004914	0	0.779	0.05859	0.4961	LOC138259008	LOC138259008	LOC138259008
0.01493	-0.00506	0.2646	1.253	0.05892	0.4951	APAF1;LOC138286693	APAF1;LOC138286693	APAF1;LOC138286693
0.01494	-0.007594	0.1323	1.024	0.05895	0.4955	XKR9	XKR9	XKR9
0.01495	-0.005193	0.1323	1.026	0.05898	0.4955	CRB3	CRB3	CRB3
0.01499	-0.00484	0.3968	1.466	0.05915	0.4947	NUDT8	NUDT8	NUDT8
0.01501	-0.005128	0	0.7765	0.05922	0.4961	SULT6B1;LOC138303549	SULT6B1;LOC138303549	SULT6B1;LOC138303549
0.01503	-0.006737	0.1323	1.024	0.0593	0.4955	GPX2	GPX2	GPX2
0.01506	-0.004302	1.455	2.997	0.05941	0.4924	ACSBG2;LOC138251872	ACSBG2;LOC138251872	ACSBG2;LOC138251872
0.01509	-0.004561	0	0.7752	0.05952	0.4961	AICDA	AICDA	AICDA
0.01509	-0.009024	0	0.7752	0.05952	0.4961	CACNG4	CACNG4	CACNG4
0.01509	-0.005212	0	0.7752	0.05952	0.4961	LOC138283018	LOC138283018	LOC138283018
0.01512	-0.007849	1.72	3.332	0.05962	0.492	ERCC6L;LOC138262098	ERCC6L;LOC138262098	ERCC6L;LOC138262098
0.01513	-0.003877	0.5291	1.671	0.05967	0.4943	TINCR	TINCR	TINCR
0.01517	-0.007483	0	0.7739	0.05984	0.4961	CCL20;LOC138265636	CCL20;LOC138265636	CCL20;LOC138265636
0.0152	-0.004265	0.1323	1.022	0.05992	0.4956	RDH16;LOC138301036	RDH16;LOC138301036	RDH16;LOC138301036
0.01521	-0.004642	0.9259	2.25	0.05996	0.4934	DMC1	DMC1	DMC1
0.01524	0.01608	1.455	0.7137	0.0601	0.5038	ZMYND15	ZMYND15	ZMYND15
0.01526	-0.005564	0	0.7727	0.06014	0.4961	ELAPOR1	ELAPOR1	ELAPOR1
0.01526	-0.006475	0	0.7727	0.06014	0.4961	LOC138245785	LOC138245785	LOC138245785
0.01529	-0.004212	0.1323	1.021	0.06025	0.4956	LRRC69	LRRC69	LRRC69
0.0153	0.0239	11.9	16.48	0.06032	0.4835	FCSK	FCSK	FCSK
0.01536	0.03137	12.04	16.84	0.06054	0.4834	TALDO1	TALDO1	TALDO1
0.01537	0.03071	21.69	29.65	0.06057	0.4794	MAP2K3	MAP2K3	MAP2K3
0.01541	-0.007208	0.1323	1.019	0.06073	0.4956	ITIH3;LOC138259003	ITIH3;LOC138259003	ITIH3;LOC138259003
0.01542	-0.01406	0.2646	1.239	0.06078	0.4951	A2M;LOC138303550	A2M;LOC138303550	A2M;LOC138303550
0.01543	-0.006235	0	0.7702	0.06078	0.4961	SLC6A14;LOC138264442	SLC6A14;LOC138264442	SLC6A14;LOC138264442
0.01544	0.0003943	1.852	3.531	0.06082	0.4918	UBE2S	UBE2S	UBE2S
0.01544	0.00085	3.439	5.601	0.06083	0.4898	LOC138287267	LOC138287267	LOC138287267
0.01546	-0.004405	2.249	4.035	0.06088	0.4913	LOC138266036	LOC138266036	LOC138266036
0.01551	-0.006176	0	0.7689	0.06109	0.4962	ENDOD1;LOC138253962	ENDOD1;LOC138253962	ENDOD1;LOC138253962
0.01553	0.1215	33.2	34.61	0.06118	0.5217	PNKD;LOC138286641	PNKD;LOC138286641	PNKD;LOC138286641
0.01555	0.02503	10.05	14.15	0.06124	0.4845	BEND6	BEND6	BEND6
0.0156	-0.007483	0	0.7677	0.06141	0.4962	CASP3;LOC138265984	CASP3;LOC138265984	CASP3;LOC138265984
0.0156	-0.004538	0	0.7677	0.06141	0.4962	TPBG	TPBG	TPBG
0.01563	-0.002139	1.058	2.437	0.06153	0.4932	UQCR11	UQCR11	UQCR11
0.01564	0.01876	8.466	12.02	0.0616	0.4856	CCL19	CCL19	CCL19
0.01565	-0.002744	1.323	2.807	0.0616	0.4927	RSRC1	RSRC1	RSRC1
0.01567	-0.005472	0.1323	1.015	0.06168	0.4956	LOC138303759	LOC138303759	LOC138303759
0.01567	0.0006842	1.984	3.705	0.0617	0.4917	ANKAR	ANKAR	ANKAR
0.01567	-0.004823	0.1323	1.015	0.0617	0.4956	CYP2C8;LOC138259315	CYP2C8;LOC138259315	CYP2C8;LOC138259315
0.01568	-0.005268	0	0.7664	0.06171	0.4962	LOC138260775	LOC138260775	LOC138260775
0.01568	-0.00524	0	0.7664	0.06171	0.4962	LOC138268222	LOC138268222	LOC138268222
0.01568	-0.007052	0	0.7664	0.06171	0.4962	TYMP	TYMP	TYMP
0.01571	0.001393	6.878	9.873	0.06184	0.4868	ITGB3BP	ITGB3BP	ITGB3BP
0.01577	-0.00583	0	0.7652	0.06204	0.4962	TRIM38;LOC138282949	TRIM38;LOC138282949	TRIM38;LOC138282949
0.01583	0.001379	2.249	4.049	0.0623	0.4913	DCTN5	DCTN5	DCTN5
0.01584	-0.00493	0.3968	1.453	0.06233	0.4947	FAM47E;LOC138289371	FAM47E;LOC138289371	FAM47E;LOC138289371
0.01585	-0.006465	0	0.7639	0.06237	0.4962	CLEC4E;LOC138268075	CLEC4E;LOC138268075	CLEC4E;LOC138268075
0.01585	-0.006527	0	0.7639	0.06237	0.4962	MAS1;LOC138268024	MAS1;LOC138268024	MAS1;LOC138268024
0.01586	-0.006061	0.1323	1.012	0.0624	0.4956	LYG2;LOC138250026	LYG2;LOC138250026	LYG2;LOC138250026
0.01587	-0.008228	3.836	6.036	0.06243	0.4895	ECT2	ECT2	ECT2
0.0159	-0.002981	0.6614	1.858	0.06252	0.4941	TBCE;LOC138299204	TBCE;LOC138299204	TBCE;LOC138299204
0.0159	-0.006857	1.19	2.607	0.06255	0.493	TADA2B	TADA2B	TADA2B
0.01594	0.106	19.18	17.79	0.06267	0.517	GBP1;LOC138246639	GBP1;LOC138246639	GBP1;LOC138246639
0.01594	0.0006753	1.852	3.522	0.06267	0.4919	PRODH2	PRODH2	PRODH2
0.01594	-0.005861	0	0.7627	0.06268	0.4962	HTR2B	HTR2B	HTR2B
0.01594	-0.006586	0	0.7627	0.06268	0.4962	SLC25A47	SLC25A47	SLC25A47
0.01601	0.1497	36.9	42.28	0.06292	0.5228	APLF	APLF	APLF
0.01601	-0.01036	0.5291	1.65	0.06292	0.4944	ARSD;LOC138250329	ARSD;LOC138250329	ARSD;LOC138250329
0.01602	-0.005579	0.6614	1.853	0.06296	0.4941	LOC138285844	LOC138285844	LOC138285844
0.01603	-0.00532	0	0.7614	0.06299	0.4962	HARBI1;LOC138258748	HARBI1;LOC138258748	HARBI1;LOC138258748
0.01603	-0.005407	0	0.7614	0.06299	0.4962	IGDCC3;LOC138268480	IGDCC3;LOC138268480	IGDCC3;LOC138268480
0.01603	-0.008356	0	0.7614	0.06299	0.4962	IRF4	IRF4	IRF4
0.01604	0.1163	21.03	20.15	0.06305	0.5178	KIAA1586;LOC138295386	KIAA1586;LOC138295386	KIAA1586;LOC138295386
0.01607	-0.007099	0.1323	1.009	0.06313	0.4956	NINJ2	NINJ2	NINJ2
0.01607	-0.004711	0.5291	1.653	0.06314	0.4944	LOC138302197	LOC138302197	LOC138302197
0.01607	-0.005854	0.3968	1.448	0.06314	0.4948	OPN5;LOC138296713	OPN5;LOC138296713	OPN5;LOC138296713
0.01607	0.004572	11.9	15.95	0.06316	0.4838	SMC2	SMC2	SMC2
0.01609	0.001906	0.1323	0.01631	0.06323	0.5006	LOC138246352	LOC138246352	LOC138246352
0.0161	-0.004554	0.1323	1.009	0.06323	0.4956	SLC16A5;LOC138245991	SLC16A5;LOC138245991	SLC16A5;LOC138245991
0.0161	0.001567	0.1323	0.01631	0.06324	0.5006	LOC138262137	LOC138262137	LOC138262137
0.0161	0.001133	0.1323	0.01631	0.06324	0.5006	LOC138293794	LOC138293794	LOC138293794
0.0161	0.001593	0.1323	0.01631	0.06324	0.5006	OR10A7;LOC138301577	OR10A7;LOC138301577	OR10A7;LOC138301577
0.01612	-0.006888	0	0.7602	0.06329	0.4962	LOC138250532	LOC138250532	LOC138250532
0.01619	-0.005072	1.19	2.607	0.06356	0.493	ZFP2;LOC138303529	ZFP2;LOC138303529	ZFP2;LOC138303529
0.0162	-0.004754	0	0.7589	0.06362	0.4962	LOC138260393	LOC138260393	LOC138260393
0.0162	-0.004464	0	0.7589	0.06362	0.4962	LOC138288498	LOC138288498	LOC138288498
0.0162	-0.007636	0	0.7589	0.06362	0.4962	LOC138293221	LOC138293221	LOC138293221
0.0162	-0.005893	0	0.7589	0.06362	0.4962	NXPE4;LOC138285243	NXPE4;LOC138285243	NXPE4;LOC138285243
0.01628	0.03186	10.58	14.87	0.0639	0.4843	SCHIP1	SCHIP1	SCHIP1
0.01628	-0.0007492	3.704	5.909	0.06392	0.4897	ARHGAP11A	ARHGAP11A	ARHGAP11A
0.01629	0.01374	5.82	8.661	0.06395	0.4877	MCM7	MCM7	MCM7
0.01629	-0.003807	0.6614	1.851	0.06395	0.4941	TRIM39;LOC138301816	TRIM39;LOC138301816	TRIM39;LOC138301816
0.01634	-0.005135	0.1323	1.005	0.06415	0.4956	DAO	DAO	DAO
0.01635	-0.01842	3.042	4.982	0.06415	0.4905	IRAG2	IRAG2	IRAG2
0.01635	-0.002042	2.249	4.032	0.06417	0.4914	MCM10	MCM10	MCM10
0.01638	-0.006441	0	0.7564	0.06428	0.4962	ABO;LOC138246154	ABO;LOC138246154	ABO;LOC138246154
0.01638	0.01057	5.556	8.296	0.06428	0.4879	LMNB1	LMNB1	LMNB1
0.01647	-0.00493	0	0.7551	0.06463	0.4962	CDH1;LOC138267108	CDH1;LOC138267108	CDH1;LOC138267108
0.01648	0.002769	0.2646	0.05519	0.06464	0.501	GPR151	GPR151	GPR151
0.01656	-0.004873	0	0.7539	0.06497	0.4962	LOC138250542	LOC138250542	LOC138250542
0.01656	-0.005538	0	0.7539	0.06497	0.4962	PNOC	PNOC	PNOC
0.01661	-0.005004	0.1323	1.001	0.06517	0.4957	TLL2;LOC138283719	TLL2;LOC138283719	TLL2;LOC138283719
0.01665	-0.005	0	0.7526	0.06532	0.4962	SOX9	SOX9	SOX9
0.01666	-0.006022	0.7937	2.037	0.06534	0.4938	TRIM46	TRIM46	TRIM46
0.01666	-0.002437	1.19	2.604	0.06535	0.4931	SPRYD4	SPRYD4	SPRYD4
0.01669	-0.004222	0.3968	1.44	0.06543	0.4948	LOC138265698	LOC138265698	LOC138265698
0.01669	-0.005373	0.3968	1.439	0.06543	0.4948	ZNF84;LOC138248871	ZNF84;LOC138248871	ZNF84;LOC138248871
0.01675	-0.007744	0	0.7514	0.06566	0.4962	GVINP1;LOC138296997	GVINP1;LOC138296997	GVINP1;LOC138296997
0.01675	-0.005124	0	0.7514	0.06566	0.4962	LOC138283959	LOC138283959	LOC138283959
0.01677	-0.08757	53.57	72.32	0.06575	0.475	KAT7	KAT7	KAT7
0.01684	-0.005917	0	0.7501	0.06601	0.4962	AKR1C3;LOC138287473	AKR1C3;LOC138287473	AKR1C3;LOC138287473
0.01687	-0.02366	0.5291	1.627	0.06613	0.4945	S100A4;LOC138268433	S100A4;LOC138268433	S100A4;LOC138268433
0.01688	-0.03977	21.56	26.42	0.06614	0.4805	PTPRM	PTPRM	PTPRM
0.01689	-0.005405	0.2646	1.223	0.06619	0.4952	SLC13A4	SLC13A4	SLC13A4
0.0169	-0.005705	0.1323	0.9972	0.06623	0.4957	SLCO2B1;LOC138249740	SLCO2B1;LOC138249740	SLCO2B1;LOC138249740
0.01692	-0.004586	0.1323	0.9972	0.0663	0.4957	LOC138295355	LOC138295355	LOC138295355
0.01693	-0.007956	0	0.7489	0.06634	0.4963	KCNH5	KCNH5	KCNH5
0.01699	0.002457	6.217	9.033	0.06659	0.4875	RNF14;LOC138304561	RNF14;LOC138304561	RNF14;LOC138304561
0.017	-0.006745	0.1323	0.9935	0.06662	0.4957	LOC138294207	LOC138294207	LOC138294207
0.01701	0.03217	14.15	19.49	0.06665	0.4826	GYG2	GYG2	GYG2
0.01702	-0.005065	1.058	2.41	0.06665	0.4933	HARBI1;LOC138295768	HARBI1;LOC138295768	HARBI1;LOC138295768
0.01701	-0.004475	0.1323	0.996	0.06665	0.4957	STYK1;LOC138300661	STYK1;LOC138300661	STYK1;LOC138300661
0.01712	-0.005705	0	0.7464	0.06704	0.4963	APLNR;LOC138267967	APLNR;LOC138267967	APLNR;LOC138267967
0.01712	-0.005029	0	0.7464	0.06704	0.4963	LOC138283408	LOC138283408	LOC138283408
0.01712	-0.004425	0	0.7464	0.06704	0.4963	TMPRSS3	TMPRSS3	TMPRSS3
0.01719	-0.005568	0.1323	0.9935	0.06732	0.4957	ACTN2	ACTN2	ACTN2
0.01721	-0.005759	0	0.7451	0.0674	0.4963	LOC138286678	LOC138286678	LOC138286678
0.01727	0.007706	4.63	7.116	0.06762	0.4888	GYG1	GYG1	GYG1
0.0173	-0.004647	0.5291	1.636	0.06772	0.4945	ZNF729;LOC138294054	ZNF729;LOC138294054	ZNF729;LOC138294054
0.01731	-0.004302	0	0.7438	0.06776	0.4963	RNF224	RNF224	RNF224
0.01731	-0.004368	0.2646	1.218	0.06778	0.4952	LOC138249729	LOC138249729	LOC138249729
0.01733	-0.1339	67.59	83.27	0.06785	0.475	UBR3	UBR3	UBR3
0.01736	-0.022	0.6614	1.816	0.06794	0.4942	AQP1	AQP1	AQP1
0.01738	-0.003022	1.72	3.312	0.06801	0.4922	ZNF850;LOC138287303	ZNF850;LOC138287303	ZNF850;LOC138287303
0.0174	-0.005266	0.6614	1.831	0.06808	0.4942	LOC138260350	LOC138260350	LOC138260350
0.0174	-0.004458	0	0.7426	0.0681	0.4963	RSPH9	RSPH9	RSPH9
0.01747	-0.004613	0.1323	0.9897	0.06837	0.4957	LOC138265813	LOC138265813	LOC138265813
0.0175	-0.005903	0	0.7413	0.06847	0.4963	CD22;LOC138246436	CD22;LOC138246436	CD22;LOC138246436
0.01753	-0.00638	0.1323	0.9884	0.06858	0.4957	GRK7	GRK7	GRK7
0.01759	-0.004912	0	0.7401	0.06883	0.4963	HARBI1;LOC138281255	HARBI1;LOC138281255	HARBI1;LOC138281255
0.01759	-0.005536	0	0.7401	0.06883	0.4963	LOC138297152	LOC138297152	LOC138297152
0.01762	-0.006145	0.1323	0.9872	0.06894	0.4957	ADH4;LOC138299809	ADH4;LOC138299809	ADH4;LOC138299809
0.01769	-0.005114	0	0.7388	0.0692	0.4963	LOC138293000	LOC138293000	LOC138293000
0.01778	0.008549	0.7937	0.3098	0.06956	0.5024	LOC138283244	LOC138283244	LOC138283244
0.01779	-0.00526	0	0.7376	0.06957	0.4963	CFAP100	CFAP100	CFAP100
0.01779	-0.005721	0	0.7376	0.06957	0.4963	CYP2J2;LOC138282376	CYP2J2;LOC138282376	CYP2J2;LOC138282376
0.01785	-0.007251	0.1323	0.9834	0.06981	0.4957	C1QL3	C1QL3	C1QL3
0.01789	-0.004674	0	0.7363	0.06993	0.4963	ADGRG4	ADGRG4	ADGRG4
0.01789	-0.006266	0	0.7363	0.06993	0.4963	CD93;LOC138295711	CD93;LOC138295711	CD93;LOC138295711
0.01789	-0.005604	0	0.7363	0.06993	0.4963	LOC138293159	LOC138293159	LOC138293159
0.01789	-0.006055	0.1323	0.9834	0.06995	0.4957	LOC138300976	LOC138300976	LOC138300976
0.0179	-0.007755	0.6614	1.816	0.06999	0.4942	CYP2J2;LOC138249651	CYP2J2;LOC138249651	CYP2J2;LOC138249651
0.01791	5.499e-06	2.513	4.35	0.07	0.4912	GUCD1	GUCD1	GUCD1
0.01792	-0.005171	0.2646	1.209	0.07003	0.4953	LOC138250227	LOC138250227	LOC138250227
0.01792	0.02858	17.72	23.92	0.07003	0.4813	ZSWIM7	ZSWIM7	ZSWIM7
0.01798	-0.001832	2.778	4.684	0.07027	0.4909	MYLIP	MYLIP	MYLIP
0.01798	-0.00539	0	0.7351	0.07028	0.4963	ANTKMT	ANTKMT	ANTKMT
0.01798	-0.006577	0	0.7351	0.07028	0.4963	ATP6AP1L;LOC138285144	ATP6AP1L;LOC138285144	ATP6AP1L;LOC138285144
0.01799	-0.002507	1.058	2.398	0.0703	0.4934	ZNF850;LOC138283007	ZNF850;LOC138283007	ZNF850;LOC138283007
0.01802	-0.08876	55.16	72.05	0.07039	0.4753	PRRC2B	PRRC2B	PRRC2B
0.01806	-0.00246	1.72	3.3	0.07055	0.4923	ZNF879;LOC138249630	ZNF879;LOC138249630	ZNF879;LOC138249630
0.01808	-0.008327	0	0.7338	0.07065	0.4963	LOC138283285	LOC138283285	LOC138283285
0.0181	0.1427	40.34	45.52	0.07072	0.5228	RIN3	RIN3	RIN3
0.01811	-0.005469	0.1323	0.9809	0.07074	0.4958	LOC138261995	LOC138261995	LOC138261995
0.01812	0.03045	11.24	15.66	0.07079	0.4843	CCDC124	CCDC124	CCDC124
0.01813	-0.004795	1.587	3.113	0.07081	0.4925	ZFP2;LOC138283657	ZFP2;LOC138283657	ZFP2;LOC138283657
0.01814	0.0871	14.55	12.88	0.07087	0.5145	YWHAH;LOC138266367	YWHAH;LOC138266367	YWHAH;LOC138266367
0.01816	-3.324e-05	2.513	4.35	0.07092	0.4912	KLF6	KLF6	KLF6
0.01821	0.05908	58.07	68.93	0.0711	0.5245	DIP2A	DIP2A	DIP2A
0.01821	-0.01357	0.1323	0.9772	0.0711	0.4958	NANS;LOC138299495	NANS;LOC138299495	NANS;LOC138299495
0.01822	-0.01437	0.2646	1.202	0.07116	0.4953	OTX2;LOC138259646	OTX2;LOC138259646	OTX2;LOC138259646
0.01828	-0.004767	0	0.7313	0.07138	0.4963	PRR18	PRR18	PRR18
0.01828	-0.004922	0	0.7313	0.07138	0.4963	TSPAN1	TSPAN1	TSPAN1
0.0183	-0.04472	2.381	4.097	0.07143	0.4915	LOC138300821	LOC138300821	LOC138300821
0.01832	-0.005874	0.1323	0.9784	0.0715	0.4958	WFDC2;LOC138259112	WFDC2;LOC138259112	WFDC2;LOC138259112
0.01833	-0.003997	0.2646	1.204	0.07155	0.4953	FZD8	FZD8	FZD8
0.01842	-0.0008472	1.587	3.117	0.07188	0.4925	ZSCAN2;LOC138249657	ZSCAN2;LOC138249657	ZSCAN2;LOC138249657
0.01844	-0.006636	0.2646	1.2	0.07195	0.4953	NNMT;LOC138284997	NNMT;LOC138284997	NNMT;LOC138284997
0.01849	-0.005951	0	0.7288	0.07214	0.4964	HSPB2	HSPB2	HSPB2
0.01854	-0.01263	0.3968	1.407	0.07233	0.4949	PHYHD1;LOC138262485	PHYHD1;LOC138262485	PHYHD1;LOC138262485
0.01859	-0.004841	0	0.7275	0.07252	0.4964	CCDC85B	CCDC85B	CCDC85B
0.01859	-0.007382	0	0.7275	0.07252	0.4964	HS6ST3;LOC138249124	HS6ST3;LOC138249124	HS6ST3;LOC138249124
0.01862	0.04193	19.84	27.23	0.07265	0.4806	RPL8	RPL8	RPL8
0.01863	-0.004411	0.1323	0.9746	0.07269	0.4958	LOC138284390	LOC138284390	LOC138284390
0.01863	0.0003874	1.72	3.296	0.07269	0.4923	ZNF862;LOC138248595	ZNF862;LOC138248595	ZNF862;LOC138248595
0.01869	-0.004558	0	0.7263	0.0729	0.4964	LOC138282905	LOC138282905	LOC138282905
0.01869	-0.004927	0	0.7263	0.0729	0.4964	SULT2A1;LOC138246230	SULT2A1;LOC138246230	SULT2A1;LOC138246230
0.01871	0.01144	1.19	0.5544	0.07298	0.5032	ERVMER34-1;LOC138250448	ERVMER34-1;LOC138250448	ERVMER34-1;LOC138250448
0.01876	0.02214	7.54	10.83	0.07318	0.4866	HERPUD1	HERPUD1	HERPUD1
0.01878	-0.003916	1.455	2.924	0.07323	0.4928	LOC138294431	LOC138294431	LOC138294431
0.01883	-0.003844	0.5291	1.614	0.07343	0.4946	TIMM22	TIMM22	TIMM22
0.01884	-0.007778	0.1323	0.9709	0.07347	0.4958	PAPPA2	PAPPA2	PAPPA2
0.01897	-0.00322	1.19	2.566	0.07396	0.4932	ARF6	ARF6	ARF6
0.019	-0.005	0	0.7225	0.07408	0.4964	TRIM72	TRIM72	TRIM72
0.01904	0.01693	7.672	10.94	0.07422	0.4866	PHF13	PHF13	PHF13
0.01904	-0.004708	0.1323	0.9696	0.07424	0.4958	TRHR;LOC138303966	TRHR;LOC138303966	TRHR;LOC138303966
0.01906	-0.006344	0.5291	1.607	0.0743	0.4946	TMEM178B;LOC138283674	TMEM178B;LOC138283674	TMEM178B;LOC138283674
0.0191	-0.004004	1.323	2.742	0.07443	0.493	LOC138284054	LOC138284054	LOC138284054
0.01911	-0.005053	0	0.7213	0.07446	0.4964	ACMSD	ACMSD	ACMSD
0.01921	0.03455	14.68	20.14	0.07487	0.4827	AGPAT4	AGPAT4	AGPAT4
0.01921	-0.006962	0.6614	1.801	0.07487	0.4943	LOC138287991	LOC138287991	LOC138287991
0.01922	-0.1758	74.6	89.11	0.07488	0.4753	MTMR3	MTMR3	MTMR3
0.01923	0.02522	10.71	14.91	0.07491	0.4847	KCTD18	KCTD18	KCTD18
0.01924	-0.004818	0.7937	1.998	0.07497	0.494	ZNF583;LOC138303521	ZNF583;LOC138303521	ZNF583;LOC138303521
0.01926	-0.004418	0.1323	0.9671	0.07502	0.4958	TIMP1;LOC138260703	TIMP1;LOC138260703	TIMP1;LOC138260703
0.01932	-0.00539	0	0.7188	0.07524	0.4964	HSD17B1	HSD17B1	HSD17B1
0.01931	-0.005026	0.1323	0.9659	0.07524	0.4958	TRIM25;LOC138248214	TRIM25;LOC138248214	TRIM25;LOC138248214
0.01934	-0.003229	2.778	4.637	0.07534	0.491	KIF20A	KIF20A	KIF20A
0.01938	-0.005611	0.2646	1.189	0.07549	0.4954	GABRA4	GABRA4	GABRA4
0.01942	-0.007594	0	0.7175	0.07564	0.4964	SLK;LOC138265140	SLK;LOC138265140	SLK;LOC138265140
0.01945	-0.00498	0.2646	1.189	0.07575	0.4954	CLEC2D;LOC138246798	CLEC2D;LOC138246798	CLEC2D;LOC138246798
0.0195	-0.001976	3.307	5.317	0.07595	0.4904	KNL1;LOC138260251	KNL1;LOC138260251	KNL1;LOC138260251
0.01953	-0.004166	0	0.7162	0.07604	0.4964	AMIGO1	AMIGO1	AMIGO1
0.01953	-0.006347	0	0.7162	0.07604	0.4964	SIGLEC5;LOC138247085	SIGLEC5;LOC138247085	SIGLEC5;LOC138247085
0.01955	-0.0003318	1.323	2.741	0.07612	0.4931	ZNF84;LOC138247234	ZNF84;LOC138247234	ZNF84;LOC138247234
0.01958	-0.002929	1.455	2.915	0.07623	0.4928	AKR1A1;LOC138259926	AKR1A1;LOC138259926	AKR1A1;LOC138259926
0.01964	-0.006351	0.1323	0.9621	0.07645	0.4959	SYT7;LOC138284361	SYT7;LOC138284361	SYT7;LOC138284361
0.01967	0.001584	2.513	4.331	0.07655	0.4913	RNH1;LOC138295318	RNH1;LOC138295318	RNH1;LOC138295318
0.01975	-0.004747	0	0.7137	0.07684	0.4964	ANKRD60	ANKRD60	ANKRD60
0.01975	-0.004295	0	0.7137	0.07684	0.4964	LOC138249115	LOC138249115	LOC138249115
0.01975	-0.005788	0	0.7137	0.07684	0.4964	LOC138265550	LOC138265550	LOC138265550
0.01975	-0.006836	0	0.7137	0.07684	0.4964	PLAUR;LOC138246621	PLAUR;LOC138246621	PLAUR;LOC138246621
0.01976	-0.004651	0.1323	0.9609	0.07689	0.4959	LOC138294101	LOC138294101	LOC138294101
0.01986	-0.006117	0	0.7125	0.07726	0.4964	LOC138258746	LOC138258746	LOC138258746
0.01987	-0.004639	0.5291	1.599	0.07731	0.4947	ZNF84;LOC138303496	ZNF84;LOC138303496	ZNF84;LOC138303496
0.01988	-0.004917	0.2646	1.184	0.07734	0.4954	TCF15;LOC138250034	TCF15;LOC138250034	TCF15;LOC138250034
0.01993	0.1401	39.29	46.75	0.07753	0.5226	RGS12	RGS12	RGS12
0.01995	0.01377	9.392	12.98	0.0776	0.4857	TTK	TTK	TTK
0.01997	-0.0053	0	0.7112	0.07766	0.4964	LOC138267430	LOC138267430	LOC138267430
0.02001	-0.004407	0.2646	1.183	0.07782	0.4954	LOC138294168	LOC138294168	LOC138294168
0.02008	-0.005048	0	0.71	0.07808	0.4965	LOC138250157	LOC138250157	LOC138250157
0.02012	-0.00517	0.1323	0.9558	0.07826	0.4959	LOC138282466	LOC138282466	LOC138282466
0.02013	-0.005905	0.1323	0.9558	0.07829	0.4959	C7H20orf204	C7H20orf204	C7H20orf204
0.02019	-0.004523	0	0.7087	0.07848	0.4965	ARL11	ARL11	ARL11
0.02019	-0.006787	0	0.7087	0.07848	0.4965	LOC138301058	LOC138301058	LOC138301058
0.02019	-0.00719	0	0.7087	0.07848	0.4965	TNFRSF13C	TNFRSF13C	TNFRSF13C
0.02022	-0.004386	0.2646	1.18	0.07859	0.4954	MUC5AC;LOC138284401	MUC5AC;LOC138284401	MUC5AC;LOC138284401
0.02022	-0.08044	51.85	70.91	0.0786	0.4758	RANBP3	RANBP3	RANBP3
0.02027	0.00802	3.175	5.179	0.07881	0.4906	PTGR3	PTGR3	PTGR3
0.0203	-0.004001	0	0.7075	0.07889	0.4965	SAT2;LOC138266877	SAT2;LOC138266877	SAT2;LOC138266877
0.0203	-0.004301	0	0.7075	0.07889	0.4965	TMEM179	TMEM179	TMEM179
0.0203	-0.005176	0	0.7075	0.07889	0.4965	ZBP1	ZBP1	ZBP1
0.02032	-0.006157	0.1323	0.9546	0.07896	0.4959	CRYBB1;LOC138293667	CRYBB1;LOC138293667	CRYBB1;LOC138293667
0.02035	-0.005012	0.3968	1.39	0.07909	0.4951	ZNF484;LOC138283010	ZNF484;LOC138283010	ZNF484;LOC138283010
0.02036	-0.004793	0.3968	1.39	0.0791	0.4951	CTU1	CTU1	CTU1
0.02037	-0.007594	0.1323	0.9533	0.07914	0.4959	FCN1;LOC138301223	FCN1;LOC138301223	FCN1;LOC138301223
0.02041	-0.008381	0	0.7062	0.07928	0.4965	KCNC1	KCNC1	KCNC1
0.02041	-0.006733	0	0.7062	0.07928	0.4965	SLC6A17	SLC6A17	SLC6A17
0.02041	-0.00515	0	0.7062	0.07928	0.4965	TM4SF5	TM4SF5	TM4SF5
0.02045	0.005075	3.571	5.681	0.07943	0.4902	TICAM1	TICAM1	TICAM1
0.02048	-0.03516	44.31	61.38	0.07954	0.4763	CENPC	CENPC	CENPC
0.02051	0.02637	3.307	2.132	0.07965	0.5061	THNSL1	THNSL1	THNSL1
0.02052	-0.005213	0	0.705	0.0797	0.4965	ASTL;LOC138287227	ASTL;LOC138287227	ASTL;LOC138287227
0.02052	-0.004247	0	0.705	0.0797	0.4965	SALL1	SALL1	SALL1
0.02054	-0.004061	0.1323	0.9521	0.07977	0.4959	SLC6A13;LOC138287580	SLC6A13;LOC138287580	SLC6A13;LOC138287580
0.02058	-0.003179	1.455	2.901	0.07991	0.4929	HES6;LOC138265740	HES6;LOC138265740	HES6;LOC138265740
0.02058	-0.006014	0.2646	1.175	0.07991	0.4955	TMPRSS4	TMPRSS4	TMPRSS4
0.02061	0.02519	10.71	14.85	0.08003	0.4849	UBXN6	UBXN6	UBXN6
0.02075	-0.005191	0.1323	0.9483	0.08054	0.4959	LOC138247229	LOC138247229	LOC138247229
0.02075	-0.006672	0	0.7024	0.08055	0.4965	DISP2	DISP2	DISP2
0.02076	-0.005669	0.2646	1.173	0.08057	0.4955	HARBI1;LOC138287776	HARBI1;LOC138287776	HARBI1;LOC138287776
0.02076	-0.004692	0.1323	0.9496	0.08058	0.4959	CDO1	CDO1	CDO1
0.02077	-0.01326	0.5291	1.582	0.08061	0.4947	LGALS4;LOC138286414	LGALS4;LOC138286414	LGALS4;LOC138286414
0.0208	-0.004087	0.6614	1.786	0.08072	0.4944	LOC138287281	LOC138287281	LOC138287281
0.02085	-0.07493	49.74	66.42	0.08089	0.4761	C4BPA;LOC138299906	C4BPA;LOC138299906	C4BPA;LOC138299906
0.02087	-0.004521	0	0.7012	0.08096	0.4965	PIK3CG;LOC138258876	PIK3CG;LOC138258876	PIK3CG;LOC138258876
0.02098	-0.00444	0	0.6999	0.0814	0.4965	LOC138286430	LOC138286430	LOC138286430
0.02098	-0.003556	0	0.6999	0.0814	0.4965	PCDH20	PCDH20	PCDH20
0.021	-0.003759	0.1323	0.9471	0.08146	0.4959	LOC138259330	LOC138259330	LOC138259330
0.021	-0.006199	0.1323	0.9458	0.08146	0.4959	SGPP2	SGPP2	SGPP2
0.021	-0.003604	0.2646	1.172	0.08146	0.4955	XXYLT1	XXYLT1	XXYLT1
0.02102	0.02582	11.51	15.79	0.08154	0.4846	H3-3A;LOC138261165	H3-3A;LOC138261165	H3-3A;LOC138261165
0.0211	-0.009733	0	0.6987	0.0818	0.4965	GPRC5A;LOC138292496	GPRC5A;LOC138292496	GPRC5A;LOC138292496
0.0211	-0.004234	0	0.6987	0.0818	0.4965	LOC138246850	LOC138246850	LOC138246850
0.0211	-0.007911	1.058	2.346	0.0818	0.4936	LOC138300487	LOC138300487	LOC138300487
0.0211	-0.006879	0	0.6987	0.0818	0.4965	PLPPR4	PLPPR4	PLPPR4
0.0211	-0.004998	0	0.6987	0.0818	0.4965	SLC7A2;LOC138245722	SLC7A2;LOC138245722	SLC7A2;LOC138245722
0.0211	-0.006727	0	0.6987	0.0818	0.4965	SVOPL	SVOPL	SVOPL
0.02114	-0.002648	0.3968	1.382	0.08194	0.4951	BTBD18	BTBD18	BTBD18
0.02118	-0.004968	0.1323	0.9445	0.08211	0.4959	BST1;LOC138248727	BST1;LOC138248727	BST1;LOC138248727
0.02121	-0.004465	0	0.6974	0.08222	0.4965	ERV3-1;LOC138301211	ERV3-1;LOC138301211	ERV3-1;LOC138301211
0.02121	-0.0006587	1.323	2.717	0.08222	0.4932	MRPS26	MRPS26	MRPS26
0.02121	-0.005103	0	0.6974	0.08222	0.4965	MYO15B;LOC138246014	MYO15B;LOC138246014	MYO15B;LOC138246014
0.02122	-0.01342	0.2646	1.164	0.08226	0.4955	FIBCD1	FIBCD1	FIBCD1
0.02126	-0.005488	0.1323	0.9433	0.08239	0.4959	GSTK1;LOC138303647	GSTK1;LOC138303647	GSTK1;LOC138303647
0.02133	-0.007369	0	0.6962	0.08265	0.4965	KRT15;LOC138299408	KRT15;LOC138299408	KRT15;LOC138299408
0.02133	-0.005276	0	0.6962	0.08265	0.4965	LHCGR	LHCGR	LHCGR
0.02133	-0.004297	0	0.6962	0.08265	0.4965	LOC138268373	LOC138268373	LOC138268373
0.02136	-0.01315	0.3968	1.374	0.08275	0.4951	LOC138246548	LOC138246548	LOC138246548
0.02145	0.001928	0.1323	0.01756	0.08308	0.5006	CNPPD1;LOC138283484	CNPPD1;LOC138283484	CNPPD1;LOC138283484
0.02145	0.001046	0.1323	0.01756	0.08308	0.5006	F11;LOC138288416	F11;LOC138288416	F11;LOC138288416
0.02145	0.001276	0.1323	0.01756	0.08308	0.5006	LOC138246707	LOC138246707	LOC138246707
0.02145	0.001476	0.1323	0.01756	0.08308	0.5006	LOC138295988	LOC138295988	LOC138295988
0.02145	0.001253	0.1323	0.01756	0.08308	0.5006	PRL	PRL	PRL
0.02145	-0.004815	0	0.6949	0.08308	0.4965	RDH16;LOC138292332	RDH16;LOC138292332	RDH16;LOC138292332
0.02148	0.001196	0.1323	0.01756	0.08316	0.5006	H1-3;LOC138274054	H1-3;LOC138274054	H1-3;LOC138274054
0.02154	-0.004958	1.984	3.588	0.08339	0.4922	TRIM39;LOC138299181	TRIM39;LOC138299181	TRIM39;LOC138299181
0.02154	-0.001256	1.852	3.422	0.08341	0.4924	ZNF518A	ZNF518A	ZNF518A
0.02157	-0.004291	0	0.6937	0.0835	0.4965	FRRS1;LOC138294190	FRRS1;LOC138294190	FRRS1;LOC138294190
0.02157	-0.004282	0	0.6937	0.0835	0.4965	KNDC1	KNDC1	KNDC1
0.0216	-0.006353	0.1323	0.9395	0.08363	0.496	KIAA1586;LOC138292998	KIAA1586;LOC138292998	KIAA1586;LOC138292998
0.02167	0.007597	3.704	5.837	0.0839	0.4902	SNRPD3	SNRPD3	SNRPD3
0.02169	-0.004771	0	0.6924	0.08393	0.4965	LOC138283907	LOC138283907	LOC138283907
0.02169	-0.009652	0	0.6924	0.08393	0.4965	LOC138284975	LOC138284975	LOC138284975
0.02169	-0.005325	0	0.6924	0.08393	0.4965	LOC138302200	LOC138302200	LOC138302200
0.02169	-0.00431	0	0.6924	0.08393	0.4965	SOWAHA	SOWAHA	SOWAHA
0.0217	0.04043	70.11	76.32	0.08396	0.5241	GNAL	GNAL	GNAL
0.02173	-0.007533	0.5291	1.574	0.0841	0.4948	ONECUT2	ONECUT2	ONECUT2
0.0218	-0.01039	0.1323	0.9358	0.08433	0.496	LOC138295820	LOC138295820	LOC138295820
0.0218	-0.005791	0.9259	2.151	0.08434	0.4939	RAB3A	RAB3A	RAB3A
0.02181	-0.008411	0	0.6912	0.08436	0.4965	KLRB1;LOC138303607	KLRB1;LOC138303607	KLRB1;LOC138303607
0.02181	-0.005176	0	0.6912	0.08436	0.4965	NECTIN1;LOC138268699	NECTIN1;LOC138268699	NECTIN1;LOC138268699
0.02186	-0.007761	0.1323	0.937	0.08457	0.496	KLRB1;LOC138303629	KLRB1;LOC138303629	KLRB1;LOC138303629
0.02186	-0.1254	67.86	82.79	0.08457	0.4759	ZFX	ZFX	ZFX
0.02187	-0.0003441	1.058	2.344	0.08458	0.4937	ALPK3	ALPK3	ALPK3
0.02187	-0.002003	1.323	2.707	0.08458	0.4932	B3GALT1;LOC138251550	B3GALT1;LOC138251550	B3GALT1;LOC138251550
0.02189	-0.005294	0.1323	0.937	0.08466	0.496	POLR3G	POLR3G	POLR3G
0.02193	-0.005812	0	0.6899	0.08479	0.4966	ACSBG1	ACSBG1	ACSBG1
0.02193	-0.007293	0	0.6899	0.08479	0.4966	AQP4;LOC138282460	AQP4;LOC138282460	AQP4;LOC138282460
0.022	-0.004065	0.2646	1.16	0.08506	0.4955	DNLZ	DNLZ	DNLZ
0.02205	-0.004467	0	0.6887	0.08524	0.4966	LOC138259546	LOC138259546	LOC138259546
0.02205	-0.005879	0	0.6887	0.08524	0.4966	SOX17;LOC138282509	SOX17;LOC138282509	SOX17;LOC138282509
0.02205	0.0086	5.026	7.499	0.08525	0.489	PRKRIP1	PRKRIP1	PRKRIP1
0.02207	-0.01177	0.1323	0.932	0.08529	0.496	LOC138260229	LOC138260229	LOC138260229
0.02215	-0.005163	0.1323	0.9345	0.08562	0.496	LOC138285248	LOC138285248	LOC138285248
0.02217	-0.004092	0	0.6874	0.08569	0.4966	HARBI1;LOC138304185	HARBI1;LOC138304185	HARBI1;LOC138304185
0.0222	-0.005235	0.1323	0.9333	0.08581	0.496	LOC138267592	LOC138267592	LOC138267592
0.02222	0.0008309	2.116	3.759	0.08585	0.4921	DLGAP3	DLGAP3	DLGAP3
0.02225	-0.006105	0.1323	0.9333	0.08598	0.496	HCN4	HCN4	HCN4
0.02227	-0.004964	0.7937	1.957	0.08606	0.4942	ZKSCAN4;LOC138303502	ZKSCAN4;LOC138303502	ZKSCAN4;LOC138303502
0.02229	-0.003662	0.1323	0.9333	0.08613	0.496	LOC138294234	LOC138294234	LOC138294234
0.02231	0.04008	12.43	17.15	0.08618	0.4842	DAPK3	DAPK3	DAPK3
0.02241	-0.006847	0.2646	1.154	0.08656	0.4956	DUSP26	DUSP26	DUSP26
0.02242	-0.006318	0.1323	0.9307	0.0866	0.496	B3GAT1;LOC138248832	B3GAT1;LOC138248832	B3GAT1;LOC138248832
0.02247	0.01542	2.116	1.217	0.0868	0.5046	PERM1	PERM1	PERM1
0.02254	-0.004732	0	0.6836	0.08707	0.4966	LOC138265306	LOC138265306	LOC138265306
0.02259	-0.003323	0.6614	1.765	0.08724	0.4945	PRORSD1P;LOC138295717	PRORSD1P;LOC138295717	PRORSD1P;LOC138295717
0.0226	-0.004569	0.1323	0.9295	0.08728	0.496	TRIM39;LOC138295351	TRIM39;LOC138295351	TRIM39;LOC138295351
0.02262	-0.01028	0.3968	1.36	0.08736	0.4952	CLDN4;LOC138286501	CLDN4;LOC138286501	CLDN4;LOC138286501
0.02262	-0.00147	2.513	4.264	0.08736	0.4916	STAG3;LOC138267072	STAG3;LOC138267072	STAG3;LOC138267072
0.02266	-0.005208	0.1323	0.9282	0.08748	0.496	ENDOD1;LOC138254272	ENDOD1;LOC138254272	ENDOD1;LOC138254272
0.02267	-0.00482	0	0.6824	0.08752	0.4966	ACSBG2;LOC138251898	ACSBG2;LOC138251898	ACSBG2;LOC138251898
0.02272	0.03332	23.68	32.28	0.08771	0.4801	OSTF1	OSTF1	OSTF1
0.02278	0.01943	7.937	11.21	0.08794	0.4869	TRIM39;LOC138292041	TRIM39;LOC138292041	TRIM39;LOC138292041
0.02279	-0.004652	0	0.6811	0.08798	0.4966	ANKRD10;LOC138258844	ANKRD10;LOC138258844	ANKRD10;LOC138258844
0.02279	-0.006919	0	0.6811	0.08798	0.4966	HTR5A;LOC138284970	HTR5A;LOC138284970	HTR5A;LOC138284970
0.02288	-0.009782	0.6614	1.754	0.0883	0.4946	GUCY1A2	GUCY1A2	GUCY1A2
0.02289	-0.1058	61.24	78.59	0.08836	0.4761	GIGYF1	GIGYF1	GIGYF1
0.02292	-0.004845	0.5291	1.56	0.08845	0.4949	LOC138273119	LOC138273119	LOC138273119
0.02292	-0.004714	0	0.6799	0.08845	0.4966	LOC138288090	LOC138288090	LOC138288090
0.02292	-0.005302	0	0.6799	0.08845	0.4966	LOC138301878	LOC138301878	LOC138301878
0.02293	-0.0001709	2.513	4.262	0.08847	0.4916	ZNF850;LOC138295232	ZNF850;LOC138295232	ZNF850;LOC138295232
0.02297	-0.005571	0.1323	0.9245	0.0886	0.496	LOC138284301	LOC138284301	LOC138284301
0.02297	-0.01311	0.5291	1.555	0.08861	0.4949	FNDC4	FNDC4	FNDC4
0.02305	-0.005948	0	0.6786	0.08891	0.4966	IL12B	IL12B	IL12B
0.02305	0.1128	44.44	53.84	0.08892	0.5228	HNRNPA2B1	HNRNPA2B1	HNRNPA2B1
0.02306	0.1642	35.19	37.79	0.08893	0.5209	EGR1	EGR1	EGR1
0.02306	-0.005552	2.249	3.901	0.08894	0.492	CKAP2L;LOC138266019	CKAP2L;LOC138266019	CKAP2L;LOC138266019
0.02318	-0.004294	0	0.6774	0.08938	0.4966	HARBI1;LOC138287315	HARBI1;LOC138287315	HARBI1;LOC138287315
0.0232	-0.007321	0.1323	0.9232	0.08948	0.496	LOC138302132	LOC138302132	LOC138302132
0.02321	-0.003707	0.2646	1.148	0.0895	0.4956	OVCH1	OVCH1	OVCH1
0.02323	-0.004718	0.3968	1.356	0.08956	0.4952	PADI3;LOC138300897	PADI3;LOC138300897	PADI3;LOC138300897
0.02324	-0.004452	0.1323	0.9232	0.08959	0.496	WDR38	WDR38	WDR38
0.02329	-0.003076	0.1323	0.9232	0.08978	0.4961	MID2;LOC138265356	MID2;LOC138265356	MID2;LOC138265356
0.0233	-0.00457	0	0.6761	0.08983	0.4966	LOC138266120	LOC138266120	LOC138266120
0.0233	-0.007426	0	0.6761	0.08983	0.4966	WASF3;LOC138261655	WASF3;LOC138261655	WASF3;LOC138261655
0.02335	0.00608	0.3968	0.1141	0.08999	0.5014	LOC138249143	LOC138249143	LOC138249143
0.02339	0.0002438	1.19	2.507	0.09016	0.4935	MAIP1	MAIP1	MAIP1
0.02341	-0.005488	0.5291	1.554	0.09021	0.4949	ING2	ING2	ING2
0.02341	0.003491	2.116	3.751	0.09022	0.4921	PSMC6	PSMC6	PSMC6
0.02342	0.003235	0.3968	0.1141	0.09026	0.5014	TCAF2;LOC138249658	TCAF2;LOC138249658	TCAF2;LOC138249658
0.02343	-0.004168	0	0.6749	0.09028	0.4966	LOC138249813	LOC138249813	LOC138249813
0.02343	-0.006527	0	0.6749	0.09028	0.4966	LOC138301887	LOC138301887	LOC138301887
0.02343	0.003478	0.3968	0.1141	0.09028	0.5014	TCAP;LOC138299283	TCAP;LOC138299283	TCAP;LOC138299283
0.02346	-0.004093	0.5291	1.557	0.0904	0.4949	LOC138274931	LOC138274931	LOC138274931
0.02356	-0.009882	0	0.6736	0.09076	0.4966	HS3ST5	HS3ST5	HS3ST5
0.02356	-0.004396	0	0.6736	0.09076	0.4966	LOC138267272	LOC138267272	LOC138267272
0.02356	-0.004856	0	0.6736	0.09076	0.4966	LOC138303567	LOC138303567	LOC138303567
0.02357	-0.000442	1.852	3.394	0.09078	0.4925	KLF15	KLF15	KLF15
0.02358	-0.003239	0.3968	1.355	0.09081	0.4952	MUC4;LOC138265247	MUC4;LOC138265247	MUC4;LOC138265247
0.02362	0.08119	12.7	10.9	0.09095	0.5129	H1-10;LOC138258912	H1-10;LOC138258912	H1-10;LOC138258912
0.02366	0.01508	11.64	15.73	0.09111	0.4849	LDLR	LDLR	LDLR
0.02369	-0.005372	0	0.6723	0.09124	0.4966	KCNE4	KCNE4	KCNE4
0.02377	-0.00446	0.2646	1.141	0.09151	0.4956	ZNF84;LOC138287367	ZNF84;LOC138287367	ZNF84;LOC138287367
0.02378	-0.006371	0.1323	0.9169	0.09157	0.4961	DHRS4;LOC138265363	DHRS4;LOC138265363	DHRS4;LOC138265363
0.02388	-0.005413	0.3968	1.348	0.09195	0.4953	LCTL	LCTL	LCTL
0.02391	-0.001663	1.323	2.679	0.09204	0.4934	LOC138283616	LOC138283616	LOC138283616
0.02397	-0.00562	0.1323	0.9157	0.09227	0.4961	CDH26	CDH26	CDH26
0.02406	0.01458	8.333	11.5	0.0926	0.4868	ESPL1	ESPL1	ESPL1
0.02417	-0.004611	0.1323	0.9144	0.09301	0.4961	RNF151	RNF151	RNF151
0.02421	0.05085	8.862	7.014	0.09317	0.5105	STAB1	STAB1	STAB1
0.02423	-0.007155	0	0.6673	0.09323	0.4967	OTOP2;LOC138245979	OTOP2;LOC138245979	OTOP2;LOC138245979
0.02436	-0.003797	0	0.6661	0.09372	0.4967	CYP2J2;LOC138265291	CYP2J2;LOC138265291	CYP2J2;LOC138265291
0.02436	-0.004718	0	0.6661	0.09372	0.4967	LOC138258381	LOC138258381	LOC138258381
0.02436	-0.005976	0	0.6661	0.09372	0.4967	LOC138286767	LOC138286767	LOC138286767
0.02436	-0.004804	0	0.6661	0.09372	0.4967	LOC138297228	LOC138297228	LOC138297228
0.02442	0.006343	4.365	6.604	0.09394	0.4898	PNRC1	PNRC1	PNRC1
0.0245	-0.004059	0	0.6648	0.09423	0.4967	LOC138267823	LOC138267823	LOC138267823
0.02453	0.01908	34.79	48.87	0.09437	0.4779	DBNL	DBNL	DBNL
0.02454	-0.006862	0.3968	1.34	0.09437	0.4953	XRCC4	XRCC4	XRCC4
0.02456	-0.001495	1.058	2.309	0.09446	0.4938	NDUFA7	NDUFA7	NDUFA7
0.02458	-0.01175	0.2646	1.13	0.09454	0.4957	KRT6A;LOC138292208	KRT6A;LOC138292208	KRT6A;LOC138292208
0.02463	-0.004194	0	0.6636	0.09472	0.4967	LOC138287892	LOC138287892	LOC138287892
0.02463	-0.004733	0	0.6636	0.09472	0.4967	TMEM238	TMEM238	TMEM238
0.02468	-0.006407	0.2646	1.131	0.09491	0.4957	GYS2	GYS2	GYS2
0.02469	-0.004109	0.3968	1.341	0.09494	0.4953	LOC138249107	LOC138249107	LOC138249107
0.02472	0.003245	0.2646	0.06021	0.09505	0.501	TNF;LOC138299128	TNF;LOC138299128	TNF;LOC138299128
0.02476	-0.001372	1.455	2.849	0.09519	0.4932	MOV10L1	MOV10L1	MOV10L1
0.02477	-0.006657	0	0.6623	0.09521	0.4967	ATP13A4;LOC138265210	ATP13A4;LOC138265210	ATP13A4;LOC138265210
0.02482	0.04319	59.39	72.77	0.09541	0.5234	RB1	RB1	RB1
0.02491	-0.005603	0	0.6611	0.09572	0.4967	DIO2	DIO2	DIO2
0.02491	-0.004151	0	0.6611	0.09572	0.4967	LOC138267850	LOC138267850	LOC138267850
0.02492	0.008227	6.481	9.22	0.09577	0.4881	TRIM11;LOC138293548	TRIM11;LOC138293548	TRIM11;LOC138293548
0.025	-0.1178	65.61	80.43	0.09606	0.4764	RELCH	RELCH	RELCH
0.02503	0.009405	3.704	5.779	0.09617	0.4905	LOC138285560	LOC138285560	LOC138285560
0.02505	-0.006234	0	0.6598	0.09623	0.4967	LOC138259454	LOC138259454	LOC138259454
0.02516	-0.004871	0.2646	1.128	0.09666	0.4957	SGCA	SGCA	SGCA
0.02526	-0.03234	43.65	58.47	0.09704	0.4773	SIPA1L3	SIPA1L3	SIPA1L3
0.0253	-0.004425	0.5291	1.538	0.09717	0.495	NCBP2;LOC138265437	NCBP2;LOC138265437	NCBP2;LOC138265437
0.02532	0.002815	2.116	3.727	0.09726	0.4923	COX7C	COX7C	COX7C
0.02532	-0.005143	0	0.6573	0.09726	0.4967	GPR33;LOC138246559	GPR33;LOC138246559	GPR33;LOC138246559
0.02532	-0.004356	0	0.6573	0.09726	0.4967	LOC138249145	LOC138249145	LOC138249145
0.02532	-0.00543	0	0.6573	0.09726	0.4967	MYPOP;LOC138267710	MYPOP;LOC138267710	MYPOP;LOC138267710
0.02537	-0.002307	0.7937	1.927	0.09741	0.4944	LAMA2;LOC138296044	LAMA2;LOC138296044	LAMA2;LOC138296044
0.02547	-0.007313	0.3968	1.332	0.09778	0.4953	GRM1	GRM1	GRM1
0.02547	-0.004155	0	0.656	0.09778	0.4967	LOC138288131	LOC138288131	LOC138288131
0.0255	-0.001991	0.3968	1.336	0.09792	0.4953	ZP4;LOC138245705	ZP4;LOC138245705	ZP4;LOC138245705
0.02554	-0.006036	0.1323	0.9006	0.09805	0.4962	CCDC181	CCDC181	CCDC181
0.02561	-0.00513	0	0.6548	0.09829	0.4967	DISP3	DISP3	DISP3
0.02561	-0.004304	0	0.6548	0.09829	0.4967	DNAH3	DNAH3	DNAH3
0.02561	-0.006344	0	0.6548	0.09829	0.4967	DPT	DPT	DPT
0.02561	-0.004192	0	0.6548	0.09829	0.4967	SLC15A5	SLC15A5	SLC15A5
0.02569	-0.004379	0.2646	1.123	0.09858	0.4957	LOC138287626	LOC138287626	LOC138287626
0.0257	-0.01012	0.1323	0.8981	0.09862	0.4962	LAMB3	LAMB3	LAMB3
0.02571	0.006526	4.233	6.421	0.09866	0.49	RAD51	RAD51	RAD51
0.02574	0.03503	20.11	27.11	0.09876	0.4816	ZBTB7A	ZBTB7A	ZBTB7A
0.02575	-0.004683	0	0.6535	0.09878	0.4967	LOC138268361	LOC138268361	LOC138268361
0.02575	-0.004712	0	0.6535	0.09878	0.4967	LOC138283178	LOC138283178	LOC138283178
0.02575	-0.0041	0	0.6535	0.09878	0.4967	NLRP12;LOC138268268	NLRP12;LOC138268268	NLRP12;LOC138268268
0.02575	-0.004031	0	0.6535	0.09878	0.4967	SLC12A8	SLC12A8	SLC12A8
0.02576	-0.003385	0.6614	1.73	0.09882	0.4947	ZNF484;LOC138287334	ZNF484;LOC138287334	ZNF484;LOC138287334
0.0258	0.02007	19.84	26.02	0.09896	0.4819	LOC138283556	LOC138283556	LOC138283556
0.02585	-0.004232	1.984	3.525	0.09914	0.4925	LOC138246471	LOC138246471	LOC138246471
0.02585	-0.00521	0.1323	0.8981	0.09916	0.4962	SERPINB1;LOC138268394	SERPINB1;LOC138268394	SERPINB1;LOC138268394
0.02586	0.00785	6.614	9.361	0.09919	0.4881	GBP1;LOC138246636	GBP1;LOC138246636	GBP1;LOC138246636
0.02587	-0.004821	0.1323	0.8981	0.09922	0.4962	CLEC2D;LOC138247179	CLEC2D;LOC138247179	CLEC2D;LOC138247179
0.02598	-0.006469	0.1323	0.8956	0.09961	0.4962	LOC138295977	LOC138295977	LOC138295977
0.02602	-0.005128	0.6614	1.727	0.09976	0.4947	ETV2	ETV2	ETV2
0.02604	-0.004989	0	0.651	0.09983	0.4967	LOC138265365	LOC138265365	LOC138265365
0.02608	-0.008304	0.1323	0.8956	0.09998	0.4962	NDUFA4;LOC138292280	NDUFA4;LOC138292280	NDUFA4;LOC138292280
0.02608	-0.003338	0.1323	0.8969	0.09999	0.4962	SLC22A7;LOC138296886	SLC22A7;LOC138296886	SLC22A7;LOC138296886
0.02612	-0.01102	0.1323	0.8944	0.1001	0.4962	GOLM1;LOC138293626	GOLM1;LOC138293626	GOLM1;LOC138293626
0.02615	-0.001156	1.19	2.474	0.1002	0.4937	TRIM39;LOC138301384	TRIM39;LOC138301384	TRIM39;LOC138301384
0.02618	-0.005801	0	0.6498	0.1003	0.4968	ADORA2A;LOC138304377	ADORA2A;LOC138304377	ADORA2A;LOC138304377
0.02618	-0.006148	0	0.6498	0.1003	0.4968	KCNV1	KCNV1	KCNV1
0.02618	-0.004815	0	0.6498	0.1003	0.4968	LOC138247345	LOC138247345	LOC138247345
0.02618	-0.005017	0	0.6498	0.1003	0.4968	LOC138274432	LOC138274432	LOC138274432
0.02618	-0.004088	0	0.6498	0.1003	0.4968	SULT1C4;LOC138295898	SULT1C4;LOC138295898	SULT1C4;LOC138295898
0.02622	-0.002754	1.058	2.288	0.1004	0.4939	LOC138250535	LOC138250535	LOC138250535
0.02623	-0.00373	0.1323	0.8956	0.1005	0.4962	PCDHGA11;LOC138245769	PCDHGA11;LOC138245769	PCDHGA11;LOC138245769
0.02633	-0.00521	0	0.6485	0.1008	0.4968	KYNU	KYNU	KYNU
0.02633	-0.004005	0	0.6485	0.1008	0.4968	LOC138246016	LOC138246016	LOC138246016
0.02633	-0.004655	0	0.6485	0.1008	0.4968	LOC138266675	LOC138266675	LOC138266675
0.02633	-0.005187	0	0.6485	0.1008	0.4968	LOC138285482	LOC138285482	LOC138285482
0.02633	-0.005421	0	0.6485	0.1008	0.4968	TMC3	TMC3	TMC3
0.02636	-0.005885	0.1323	0.8944	0.101	0.4962	FAT2	FAT2	FAT2
0.02642	0.002467	2.778	4.555	0.1012	0.4916	ZNF616;LOC138303526	ZNF616;LOC138303526	ZNF616;LOC138303526
0.02648	-0.004276	0	0.6473	0.1014	0.4968	LOC138287224	LOC138287224	LOC138287224
0.02662	-0.004152	0	0.646	0.1019	0.4968	ARPC1A;LOC138245867	ARPC1A;LOC138245867	ARPC1A;LOC138245867
0.02661	-0.006129	0.1323	0.8919	0.1019	0.4962	CCL3L1;LOC138286759	CCL3L1;LOC138286759	CCL3L1;LOC138286759
0.02662	-0.004056	0	0.646	0.1019	0.4968	COL11A2	COL11A2	COL11A2
0.02662	-0.004165	0	0.646	0.1019	0.4968	LOC138295247	LOC138295247	LOC138295247
0.02662	-0.005041	0	0.646	0.1019	0.4968	LOC138295263	LOC138295263	LOC138295263
0.02664	0.03059	22.62	30.39	0.102	0.481	BIRC2;LOC138248638	BIRC2;LOC138248638	BIRC2;LOC138248638
0.02668	-0.007304	0.1323	0.8906	0.1021	0.4962	GZMM	GZMM	GZMM
0.02677	-0.004672	0	0.6447	0.1025	0.4968	LOC138249064	LOC138249064	LOC138249064
0.02677	-0.004182	0	0.6447	0.1025	0.4968	THBD	THBD	THBD
0.02682	-0.00522	0.2646	1.11	0.1026	0.4958	CTNNA2;LOC138296175	CTNNA2;LOC138296175	CTNNA2;LOC138296175
0.0268	-0.003618	0.1323	0.8906	0.1026	0.4962	LOC138255715	LOC138255715	LOC138255715
0.02686	-0.001234	3.968	6.026	0.1028	0.4904	ZNF420;LOC138267510	ZNF420;LOC138267510	ZNF420;LOC138267510
0.02689	0.007565	4.762	7.072	0.1029	0.4896	TRIM39;LOC138301386	TRIM39;LOC138301386	TRIM39;LOC138301386
0.02692	-0.004778	0	0.6435	0.103	0.4968	CPN1	CPN1	CPN1
0.02692	-0.006364	0	0.6435	0.103	0.4968	LOC138259722	LOC138259722	LOC138259722
0.02692	-0.004847	0	0.6435	0.103	0.4968	LOC138295798	LOC138295798	LOC138295798
0.02694	-0.005398	0.2646	1.109	0.1031	0.4958	LOC138265783	LOC138265783	LOC138265783
0.02707	-0.004736	0	0.6422	0.1035	0.4968	LOC138300494	LOC138300494	LOC138300494
0.02718	0.03487	10.85	14.91	0.1039	0.4856	LOC138266960	LOC138266960	LOC138266960
0.02719	0.002411	2.646	4.379	0.104	0.4918	CAPRIN2	CAPRIN2	CAPRIN2
0.02718	-0.005278	0.2646	1.109	0.104	0.4958	RDH11;LOC138255868	RDH11;LOC138255868	RDH11;LOC138255868
0.02722	-0.005654	0	0.641	0.1041	0.4968	FAM78B	FAM78B	FAM78B
0.02724	-0.003973	0.6614	1.712	0.1041	0.4948	LOC138258800	LOC138258800	LOC138258800
0.02722	-0.00427	0	0.641	0.1041	0.4968	NPPA;LOC138301123	NPPA;LOC138301123	NPPA;LOC138301123
0.02722	-0.004345	0	0.641	0.1041	0.4968	SNX31	SNX31	SNX31
0.02722	-0.005741	0	0.641	0.1041	0.4968	TNFSF18	TNFSF18	TNFSF18
0.02729	0.01332	7.143	10.06	0.1043	0.4879	CETN2	CETN2	CETN2
0.02733	-0.005266	0.1323	0.8856	0.1045	0.4962	LOC138258753	LOC138258753	LOC138258753
0.02737	0.002734	2.116	3.694	0.1046	0.4924	GIN1;LOC138265677	GIN1;LOC138265677	GIN1;LOC138265677
0.02737	-0.004196	0	0.6397	0.1046	0.4968	LOC138285978	LOC138285978	LOC138285978
0.02744	-0.0495	48.41	66.69	0.1049	0.4772	PDS5B	PDS5B	PDS5B
0.02759	-0.01025	0.1323	0.8831	0.1054	0.4962	TNR	TNR	TNR
0.02767	-0.004539	0.3968	1.315	0.1057	0.4954	LOC138246456	LOC138246456	LOC138246456
0.02769	-0.003598	0.1323	0.8831	0.1058	0.4963	GAL3ST1;LOC138293896	GAL3ST1;LOC138293896	GAL3ST1;LOC138293896
0.02784	-0.005713	0	0.636	0.1063	0.4968	LOC138266587	LOC138266587	LOC138266587
0.02784	-0.004374	0	0.636	0.1063	0.4968	LOC138287458	LOC138287458	LOC138287458
0.02787	-0.00638	1.72	3.147	0.1065	0.493	RAB3C	RAB3C	RAB3C
0.0279	-2.044e-05	3.571	5.528	0.1066	0.4908	PLK4	PLK4	PLK4
0.02801	0.01737	7.011	9.892	0.107	0.488	LOC138293376	LOC138293376	LOC138293376
0.0281	-0.00405	0.5291	1.512	0.1073	0.4951	PYCARD;LOC138304250	PYCARD;LOC138304250	PYCARD;LOC138304250
0.02815	-0.005487	0	0.6335	0.1075	0.4968	NTRK1	NTRK1	NTRK1
0.02819	0.01689	21.3	27.99	0.1076	0.4817	B2M	B2M	B2M
0.02823	-0.00852	0.1323	0.8768	0.1078	0.4963	LOC138267983	LOC138267983	LOC138267983
0.0283	-0.00475	0.1323	0.8781	0.108	0.4963	CPA6	CPA6	CPA6
0.0283	-0.003755	0	0.6322	0.1081	0.4968	LRRC3;LOC138285586	LRRC3;LOC138285586	LRRC3;LOC138285586
0.02834	0.02137	7.143	10.08	0.1082	0.4879	FILIP1L	FILIP1L	FILIP1L
0.02847	-0.09853	62.17	75.93	0.1087	0.4771	MRPL1	MRPL1	MRPL1
0.02846	-0.006403	0	0.631	0.1087	0.4968	TREX2	TREX2	TREX2
0.0285	-0.004653	0.2646	1.098	0.1088	0.4958	RABEPK	RABEPK	RABEPK
0.02859	-0.003119	0.5291	1.507	0.1091	0.4951	DRC1;LOC138282997	DRC1;LOC138282997	DRC1;LOC138282997
0.02862	-0.003852	0	0.6297	0.1092	0.4969	CLEC2L;LOC138283049	CLEC2L;LOC138283049	CLEC2L;LOC138283049
0.02862	-0.01012	0	0.6297	0.1092	0.4969	KRT75;LOC138292216	KRT75;LOC138292216	KRT75;LOC138292216
0.02862	-0.004971	0	0.6297	0.1092	0.4969	PAQR5	PAQR5	PAQR5
0.02862	-0.004934	0	0.6297	0.1092	0.4969	PLPPR3	PLPPR3	PLPPR3
0.02862	-0.004348	0	0.6297	0.1092	0.4969	SULT2A1;LOC138296319	SULT2A1;LOC138296319	SULT2A1;LOC138296319
0.02867	0.006776	0.7937	0.3324	0.1094	0.5023	MSS51	MSS51	MSS51
0.02868	-0.0118	0.1323	0.873	0.1094	0.4963	TIGIT	TIGIT	TIGIT
0.02878	-0.004383	0	0.6284	0.1098	0.4969	LOC138284648	LOC138284648	LOC138284648
0.02885	-0.01747	0.1323	0.8705	0.11	0.4963	LOC138268685	LOC138268685	LOC138268685
0.02894	-0.004494	0	0.6272	0.1104	0.4969	HSPB7	HSPB7	HSPB7
0.02894	-0.003693	0	0.6272	0.1104	0.4969	OBSL1	OBSL1	OBSL1
0.02899	-0.02445	85.58	92.07	0.1105	0.523	USP9X	USP9X	USP9X
0.02909	-0.005281	0.1323	0.8705	0.1109	0.4963	CHN1;LOC138292426	CHN1;LOC138292426	CHN1;LOC138292426
0.02909	0.004569	0.3968	0.1192	0.1109	0.5014	LOC138252886	LOC138252886	LOC138252886
0.0291	0.02598	11.77	15.97	0.111	0.4853	AMOTL2	AMOTL2	AMOTL2
0.0291	-0.006198	0	0.6259	0.111	0.4969	LMTK3	LMTK3	LMTK3
0.0291	-0.004331	0	0.6259	0.111	0.4969	LOC138299878	LOC138299878	LOC138299878
0.02937	-0.008081	0.1323	0.8668	0.112	0.4963	CLDN7	CLDN7	CLDN7
0.02943	-0.006004	0	0.6234	0.1122	0.4969	ANGPTL7;LOC138295442	ANGPTL7;LOC138295442	ANGPTL7;LOC138295442
0.02943	-0.003825	0	0.6234	0.1122	0.4969	ERVFC1;LOC138293438	ERVFC1;LOC138293438	ERVFC1;LOC138293438
0.02943	-0.004514	0	0.6234	0.1122	0.4969	HARBI1;LOC138297417	HARBI1;LOC138297417	HARBI1;LOC138297417
0.02943	-0.006266	0	0.6234	0.1122	0.4969	LOC138293617	LOC138293617	LOC138293617
0.02943	-0.005386	0	0.6234	0.1122	0.4969	NNMT;LOC138284995	NNMT;LOC138284995	NNMT;LOC138284995
0.02943	-0.004615	0	0.6234	0.1122	0.4969	TMEM79	TMEM79	TMEM79
0.02947	-0.006211	0.3968	1.297	0.1123	0.4955	OPN5;LOC138297324	OPN5;LOC138297324	OPN5;LOC138297324
0.02948	0.02585	9.788	13.46	0.1123	0.4864	SNX8	SNX8	SNX8
0.02954	0.07588	52.65	64.72	0.1125	0.5224	MTMR4	MTMR4	MTMR4
0.0296	-0.00379	0	0.6222	0.1128	0.4969	LOC138258795	LOC138258795	LOC138258795
0.0296	-0.003437	0	0.6222	0.1128	0.4969	NDUFAF5;LOC138246450	NDUFAF5;LOC138246450	NDUFAF5;LOC138246450
0.0296	-0.004118	0.5291	1.498	0.1128	0.4952	TEX14	TEX14	TEX14
0.02972	0.1117	44.31	53.16	0.1132	0.5217	GOLM1	GOLM1	GOLM1
0.02975	0.07334	17.33	15.25	0.1133	0.5143	RAP1GAP2	RAP1GAP2	RAP1GAP2
0.02976	-0.006247	0	0.6209	0.1134	0.4969	LOC138265844	LOC138265844	LOC138265844
0.02983	-0.006423	0.1323	0.8655	0.1136	0.4963	LOC138266678	LOC138266678	LOC138266678
0.02984	0.0352	13.62	18.43	0.1137	0.4845	RPL37A	RPL37A	RPL37A
0.02988	-0.002847	0.9259	2.066	0.1138	0.4944	CFAP251	CFAP251	CFAP251
0.02993	-0.005168	0	0.6197	0.1139	0.4969	AP1S3	AP1S3	AP1S3
0.02993	-0.005209	0.1323	0.8643	0.1139	0.4963	FNDC9	FNDC9	FNDC9
0.02993	-0.005517	0	0.6197	0.1139	0.4969	LOC138246542	LOC138246542	LOC138246542
0.02993	-0.00809	0	0.6197	0.1139	0.4969	NEUROD4	NEUROD4	NEUROD4
0.03012	-0.002985	0.2646	1.085	0.1146	0.4959	LOC138249840	LOC138249840	LOC138249840
0.0301	-0.005957	0	0.6184	0.1146	0.4969	LYPD3;LOC138246588	LYPD3;LOC138246588	LYPD3;LOC138246588
0.0301	-0.00407	0	0.6184	0.1146	0.4969	TECPR1;LOC138300116	TECPR1;LOC138300116	TECPR1;LOC138300116
0.03019	-0.003543	0.1323	0.863	0.1149	0.4964	TECTA;LOC138246462	TECTA;LOC138246462	TECTA;LOC138246462
0.03022	-0.003414	0.7937	1.875	0.115	0.4946	NFIA;LOC138296481	NFIA;LOC138296481	NFIA;LOC138296481
0.03024	-0.003335	0.9259	2.062	0.1151	0.4944	DOK7	DOK7	DOK7
0.03029	0.003194	2.116	3.665	0.1153	0.4926	HARBI1;LOC138247402	HARBI1;LOC138247402	HARBI1;LOC138247402
0.03043	-0.003835	0	0.6159	0.1158	0.4969	LOC138267308	LOC138267308	LOC138267308
0.03043	-0.005824	0	0.6159	0.1158	0.4969	MUC15	MUC15	MUC15
0.03043	-0.004915	0	0.6159	0.1158	0.4969	PLAUR;LOC138246622	PLAUR;LOC138246622	PLAUR;LOC138246622
0.03056	-0.00471	0.2646	1.081	0.1162	0.4959	LOC138297359	LOC138297359	LOC138297359
0.03058	0.001852	1.852	3.313	0.1163	0.4929	ZNF420;LOC138246648	ZNF420;LOC138246648	ZNF420;LOC138246648
0.0306	-0.003994	0	0.6146	0.1164	0.4969	AMIGO2	AMIGO2	AMIGO2
0.0306	-0.004341	0	0.6146	0.1164	0.4969	HYAL4;LOC138288342	HYAL4;LOC138288342	HYAL4;LOC138288342
0.03068	-0.004609	0.1323	0.8592	0.1167	0.4964	CYP2A13;LOC138259677	CYP2A13;LOC138259677	CYP2A13;LOC138259677
0.03072	-0.003429	0.1323	0.8592	0.1168	0.4964	TEX26	TEX26	TEX26
0.03086	-0.005321	0.1323	0.858	0.1174	0.4964	CALHM6	CALHM6	CALHM6
0.03095	-0.005021	0	0.6121	0.1177	0.4969	HEPACAM;LOC138246546	HEPACAM;LOC138246546	HEPACAM;LOC138246546
0.03095	-0.004606	0	0.6121	0.1177	0.4969	LOC138249113	LOC138249113	LOC138249113
0.03095	-0.01048	0	0.6121	0.1177	0.4969	LOC138266605	LOC138266605	LOC138266605
0.03095	-0.003577	0	0.6121	0.1177	0.4969	LOC138289062	LOC138289062	LOC138289062
0.03095	-0.007746	0	0.6121	0.1177	0.4969	PDE6C	PDE6C	PDE6C
0.03095	-0.003326	0.3968	1.287	0.1177	0.4956	TRIM39;LOC138301383	TRIM39;LOC138301383	TRIM39;LOC138301383
0.03102	-0.003467	0.1323	0.8567	0.1179	0.4964	LOC138259728	LOC138259728	LOC138259728
0.03109	-0.005338	0.1323	0.8542	0.1182	0.4964	LOC138287242	LOC138287242	LOC138287242
0.03112	-0.004561	0	0.6109	0.1183	0.4969	GJC1;LOC138261723	GJC1;LOC138261723	GJC1;LOC138261723
0.03112	-0.005952	0	0.6109	0.1183	0.4969	LOC138260722	LOC138260722	LOC138260722
0.03112	-0.003459	0	0.6109	0.1183	0.4969	LOC138288409	LOC138288409	LOC138288409
0.0313	-0.004346	0	0.6096	0.1189	0.497	F2	F2	F2
0.0313	-0.004354	0	0.6096	0.1189	0.497	GNRH2;LOC138296197	GNRH2;LOC138296197	GNRH2;LOC138296197
0.0313	0.03101	13.36	18.04	0.1189	0.4848	SULT1C2;LOC138304174	SULT1C2;LOC138304174	SULT1C2;LOC138304174
0.03147	-0.004176	0	0.6084	0.1195	0.497	ALPP;LOC138265277	ALPP;LOC138265277	ALPP;LOC138265277
0.03147	0.01296	1.587	0.8643	0.1195	0.5037	LOC138285113	LOC138285113	LOC138285113
0.03147	-0.003921	0	0.6084	0.1195	0.497	LRRC51	LRRC51	LRRC51
0.03145	-0.003114	0.2646	1.075	0.1195	0.496	PLA2G4C;LOC138246151	PLA2G4C;LOC138246151	PLA2G4C;LOC138246151
0.03147	-0.004869	0	0.6084	0.1195	0.497	RGS16;LOC138293066	RGS16;LOC138293066	RGS16;LOC138293066
0.03145	0.03407	8.201	11.46	0.1195	0.4875	TINF2;LOC138268061	TINF2;LOC138268061	TINF2;LOC138268061
0.03148	-0.005431	0.2646	1.074	0.1196	0.496	CDH8	CDH8	CDH8
0.03165	-0.005062	0	0.6071	0.1202	0.497	HAS3	HAS3	HAS3
0.03164	-0.002072	0.3968	1.282	0.1202	0.4956	LOC138296721	LOC138296721	LOC138296721
0.03165	-0.003895	0	0.6071	0.1202	0.497	TIMP1;LOC138261026	TIMP1;LOC138261026	TIMP1;LOC138261026
0.03167	-0.001287	1.587	2.944	0.1202	0.4934	ZNF658B;LOC138287387	ZNF658B;LOC138287387	ZNF658B;LOC138287387
0.03172	0.003467	2.116	3.649	0.1204	0.4927	RHBDD2	RHBDD2	RHBDD2
0.03182	-0.004361	0.5291	1.48	0.1208	0.4953	C11orf96;LOC138283748	C11orf96;LOC138283748	C11orf96;LOC138283748
0.03183	-0.003887	0	0.6059	0.1208	0.497	LOC138283822	LOC138283822	LOC138283822
0.03183	-0.00573	0	0.6059	0.1208	0.497	NCAN	NCAN	NCAN
0.03188	-0.004243	0.1323	0.8505	0.121	0.4964	GSTP1;LOC138293751	GSTP1;LOC138293751	GSTP1;LOC138293751
0.032	-0.005142	0	0.6046	0.1215	0.497	AP1M2	AP1M2	AP1M2
0.03211	0.0006684	1.587	2.948	0.1219	0.4934	LOC138265819	LOC138265819	LOC138265819
0.03218	-0.003612	0	0.6034	0.1221	0.497	MAF	MAF	MAF
0.03218	-0.005441	0	0.6034	0.1221	0.497	SYNRG;LOC138266085	SYNRG;LOC138266085	SYNRG;LOC138266085
0.03226	0.03762	12.83	17.42	0.1224	0.4851	PGM1	PGM1	PGM1
0.03225	0.01371	7.275	10.11	0.1224	0.4882	RBM43;LOC138261667	RBM43;LOC138261667	RBM43;LOC138261667
0.03238	0.05252	55.69	68.43	0.1229	0.5222	GTF2I	GTF2I	GTF2I
0.03248	-0.01275	0.2646	1.061	0.1232	0.496	C6H1orf116	C6H1orf116	C6H1orf116
0.03251	-0.0009314	1.19	2.408	0.1233	0.494	SPDYC	SPDYC	SPDYC
0.03251	0.03073	13.49	18.05	0.1233	0.4849	VRK1	VRK1	VRK1
0.03255	-0.007129	0	0.6008	0.1234	0.497	IHH;LOC138286664	IHH;LOC138286664	IHH;LOC138286664
0.03255	-0.005091	0	0.6008	0.1234	0.497	LOC138259699	LOC138259699	LOC138259699
0.03256	-0.001784	1.19	2.407	0.1234	0.494	LOC138273932	LOC138273932	LOC138273932
0.03255	-0.003954	0	0.6008	0.1234	0.497	LOC138283970	LOC138283970	LOC138283970
0.03255	-0.003836	0	0.6008	0.1234	0.497	NMU	NMU	NMU
0.03255	-0.003649	0	0.6008	0.1234	0.497	TUBA8	TUBA8	TUBA8
0.0326	-0.003228	0.1323	0.8454	0.1236	0.4964	EFHC1	EFHC1	EFHC1
0.03264	0.001078	1.984	3.463	0.1237	0.4929	SDHD	SDHD	SDHD
0.03267	0.0673	10.45	8.833	0.1238	0.5111	MAN1C1	MAN1C1	MAN1C1
0.03273	-0.003779	0	0.5996	0.1241	0.497	SOX11	SOX11	SOX11
0.03291	-0.00654	0	0.5983	0.1247	0.497	AREG	AREG	AREG
0.03291	-0.003802	0	0.5983	0.1247	0.497	LOC138301694	LOC138301694	LOC138301694
0.03292	-0.01264	0.2646	1.06	0.1248	0.496	IL7R	IL7R	IL7R
0.03307	-0.004393	0.2646	1.062	0.1253	0.496	ATP6V1A	ATP6V1A	ATP6V1A
0.03309	-0.002384	1.455	2.755	0.1254	0.4936	E2F8	E2F8	E2F8
0.0331	-0.003858	0	0.5971	0.1254	0.497	METTL18	METTL18	METTL18
0.03313	-0.00383	0.1323	0.8417	0.1255	0.4965	LOC138285222	LOC138285222	LOC138285222
0.03319	-0.004013	1.587	2.926	0.1258	0.4935	ZNF300;LOC138288365	ZNF300;LOC138288365	ZNF300;LOC138288365
0.03326	-0.01213	2.778	4.41	0.126	0.492	IL1RAPL2	IL1RAPL2	IL1RAPL2
0.03328	-0.004618	0	0.5958	0.1261	0.497	LOC138283557	LOC138283557	LOC138283557
0.03329	-0.0006761	1.72	3.103	0.1261	0.4933	LOC138301235	LOC138301235	LOC138301235
0.03328	-0.004421	0	0.5958	0.1261	0.497	NSG1	NSG1	NSG1
0.03328	-0.003758	0	0.5958	0.1261	0.497	TAAR1;LOC138296244	TAAR1;LOC138296244	TAAR1;LOC138296244
0.03328	-0.002953	0	0.5958	0.1261	0.497	TRAM2;LOC138282736	TRAM2;LOC138282736	TRAM2;LOC138282736
0.03328	-0.004211	0	0.5958	0.1261	0.497	UGT3A1;LOC138282918	UGT3A1;LOC138282918	UGT3A1;LOC138282918
0.03337	-0.004418	0.1323	0.8392	0.1264	0.4965	MAP3K19	MAP3K19	MAP3K19
0.03347	-0.004504	0	0.5946	0.1267	0.497	DPP4;LOC138284925	DPP4;LOC138284925	DPP4;LOC138284925
0.03347	-0.008702	0	0.5946	0.1267	0.497	KRT15;LOC138299410	KRT15;LOC138299410	KRT15;LOC138299410
0.03351	-0.003038	0.2646	1.06	0.1269	0.496	LOC138297275	LOC138297275	LOC138297275
0.03366	-0.00361	0	0.5933	0.1274	0.497	GMNC	GMNC	GMNC
0.03366	-0.004002	0	0.5933	0.1274	0.497	PTHLH	PTHLH	PTHLH
0.03366	-0.004952	0	0.5933	0.1274	0.497	TMEM74	TMEM74	TMEM74
0.03368	0.03805	5.291	3.909	0.1275	0.5075	RELN	RELN	RELN
0.03371	0.01688	5.82	8.315	0.1276	0.4893	METTL26	METTL26	METTL26
0.03372	0.01046	77.51	84.44	0.1276	0.5224	NSD3	NSD3	NSD3
0.03377	-0.003976	0.3968	1.264	0.1278	0.4957	TIGD6;LOC138286632	TIGD6;LOC138286632	TIGD6;LOC138286632
0.03379	0.04684	23.02	31.39	0.1279	0.4816	RAB41	RAB41	RAB41
0.03385	-0.004592	0	0.5921	0.1281	0.497	FRK;LOC138295335	FRK;LOC138295335	FRK;LOC138295335
0.03385	-0.003863	0	0.5921	0.1281	0.497	LOC138265371	LOC138265371	LOC138265371
0.03385	-0.004632	0	0.5921	0.1281	0.497	SERPINB10;LOC138260237	SERPINB10;LOC138260237	SERPINB10;LOC138260237
0.03392	-0.001982	1.19	2.393	0.1283	0.4941	SLPI;LOC138297210	SLPI;LOC138297210	SLPI;LOC138297210
0.03404	-0.004814	0	0.5908	0.1288	0.497	FABP7	FABP7	FABP7
0.03404	-0.00481	0	0.5908	0.1288	0.497	IGSF11;LOC138268534	IGSF11;LOC138268534	IGSF11;LOC138268534
0.03409	0.01145	7.275	10.08	0.1289	0.4883	ORC5	ORC5	ORC5
0.03412	-0.008925	0.3968	1.257	0.1291	0.4957	LOC138266025	LOC138266025	LOC138266025
0.03419	-0.004366	0.1323	0.8342	0.1293	0.4965	LOC138285893	LOC138285893	LOC138285893
0.0342	-0.006783	0.2646	1.052	0.1293	0.4961	NR1I2	NR1I2	NR1I2
0.03423	-0.003914	0	0.5896	0.1294	0.4971	MUC5B;LOC138284406	MUC5B;LOC138284406	MUC5B;LOC138284406
0.03422	-0.003683	0.5291	1.46	0.1294	0.4954	NDST4	NDST4	NDST4
0.03428	0.02959	19.71	26.08	0.1296	0.4828	NOD1	NOD1	NOD1
0.03437	0.009588	3.042	4.813	0.1299	0.4917	ZNF658B;LOC138287322	ZNF658B;LOC138287322	ZNF658B;LOC138287322
0.03442	-0.003913	0	0.5883	0.1301	0.4971	ETNK2	ETNK2	ETNK2
0.03442	-0.007584	0	0.5883	0.1301	0.4971	UBASH3A	UBASH3A	UBASH3A
0.03443	-0.00383	0.1323	0.8329	0.1302	0.4965	CHRNA7;LOC138284016	CHRNA7;LOC138284016	CHRNA7;LOC138284016
0.03445	0.01992	3.571	2.408	0.1302	0.5059	FLRT1	FLRT1	FLRT1
0.03449	-0.005374	0.1323	0.8317	0.1303	0.4965	DHRS4;LOC138292044	DHRS4;LOC138292044	DHRS4;LOC138292044
0.03452	0.104	18.92	18.18	0.1305	0.515	CTTN;LOC138288168	CTTN;LOC138288168	CTTN;LOC138288168
0.03457	0.001562	0.1323	0.02007	0.1306	0.5006	LOC138296128	LOC138296128	LOC138296128
0.03455	0.006778	3.042	4.804	0.1306	0.4918	ZNF593	ZNF593	ZNF593
0.03459	0.001602	0.1323	0.02007	0.1307	0.5006	CASR;LOC138267230	CASR;LOC138267230	CASR;LOC138267230
0.03459	0.001185	0.1323	0.02007	0.1307	0.5006	LOC138288578	LOC138288578	LOC138288578
0.03461	-0.01493	0.2646	1.046	0.1308	0.4961	AGR2;LOC138262081	AGR2;LOC138262081	AGR2;LOC138262081
0.03462	-0.003533	0	0.587	0.1308	0.4971	LOC138274389	LOC138274389	LOC138274389
0.03481	-0.004357	0	0.5858	0.1315	0.4971	CH25H	CH25H	CH25H
0.03481	-0.003726	0	0.5858	0.1315	0.4971	LOC138258595	LOC138258595	LOC138258595
0.03481	-0.004626	0	0.5858	0.1315	0.4971	NFIL3;LOC138292965	NFIL3;LOC138292965	NFIL3;LOC138292965
0.03493	-0.003778	5.291	7.507	0.1319	0.4898	LOC138268641	LOC138268641	LOC138268641
0.03496	-0.004743	0.1323	0.8291	0.132	0.4965	TTN	TTN	TTN
0.03501	-0.005647	0	0.5845	0.1322	0.4971	CD27	CD27	CD27
0.035	-0.003371	0.1323	0.8291	0.1322	0.4965	LOC138261603	LOC138261603	LOC138261603
0.03506	-0.004339	0.2646	1.049	0.1324	0.4961	SULT1A1;LOC138246890	SULT1A1;LOC138246890	SULT1A1;LOC138246890
0.03509	0.1241	19.44	19.07	0.1325	0.5152	RPL23A	RPL23A	RPL23A
0.03512	0.002296	0.2646	0.06523	0.1326	0.501	HARBI1;LOC138300990	HARBI1;LOC138300990	HARBI1;LOC138300990
0.03521	-0.004085	0	0.5833	0.1329	0.4971	LOC138262004	LOC138262004	LOC138262004
0.03525	-0.002339	1.323	2.56	0.1331	0.4939	GBP1;LOC138246630	GBP1;LOC138246630	GBP1;LOC138246630
0.03537	-0.004134	0.1323	0.8266	0.1335	0.4965	LOC138283480	LOC138283480	LOC138283480
0.03541	-0.003492	0	0.582	0.1336	0.4971	AQP10	AQP10	AQP10
0.03541	-0.003724	0	0.582	0.1336	0.4971	LOC138259612	LOC138259612	LOC138259612
0.0354	-0.002845	0.1323	0.8266	0.1336	0.4965	TMEM62	TMEM62	TMEM62
0.03541	-0.007901	0	0.582	0.1336	0.4971	UBB	UBB	UBB
0.03543	0.004131	3.439	5.29	0.1337	0.4914	DHRS4;LOC138299705	DHRS4;LOC138299705	DHRS4;LOC138299705
0.03553	-0.00399	0.1323	0.8254	0.1341	0.4965	KCNK13;LOC138259412	KCNK13;LOC138259412	KCNK13;LOC138259412
0.03554	-0.002885	0.6614	1.643	0.1341	0.4951	LOC138268252	LOC138268252	LOC138268252
0.03558	-0.003908	0.2646	1.044	0.1342	0.4961	HEATR4	HEATR4	HEATR4
0.0356	-0.01004	3.704	5.519	0.1343	0.4912	COMT;LOC138266469	COMT;LOC138266469	COMT;LOC138266469
0.0356	-0.004708	0	0.5808	0.1343	0.4971	LOC138292871	LOC138292871	LOC138292871
0.0356	-0.006584	0	0.5808	0.1343	0.4971	MALL;LOC138296010	MALL;LOC138296010	MALL;LOC138296010
0.03561	-0.0026	0.1323	0.8254	0.1343	0.4965	RPL7L1;LOC138297452	RPL7L1;LOC138297452	RPL7L1;LOC138297452
0.03568	-0.005025	0.1323	0.8241	0.1346	0.4965	LOC138287463	LOC138287463	LOC138287463
0.03581	-0.01413	0	0.5795	0.135	0.4971	CTSW;LOC138259744	CTSW;LOC138259744	CTSW;LOC138259744
0.03581	-0.004756	0	0.5795	0.135	0.4971	IL1B;LOC138266020	IL1B;LOC138266020	IL1B;LOC138266020
0.0359	0.001214	1.984	3.421	0.1354	0.493	POLR3GL	POLR3GL	POLR3GL
0.0359	-0.0007246	0.5291	1.45	0.1354	0.4954	TDRD12;LOC138267129	TDRD12;LOC138267129	TDRD12;LOC138267129
0.03593	0.0001566	0.7937	1.831	0.1355	0.4949	GFER	GFER	GFER
0.03595	-0.006139	0.1323	0.8216	0.1355	0.4966	KCNA5;LOC138287725	KCNA5;LOC138287725	KCNA5;LOC138287725
0.03597	-0.003548	0.1323	0.8229	0.1356	0.4966	WDR88	WDR88	WDR88
0.03615	-0.005278	0.1323	0.8216	0.1362	0.4966	KISS1R;LOC138292025	KISS1R;LOC138292025	KISS1R;LOC138292025
0.03612	-0.004522	0.1323	0.8216	0.1362	0.4966	LOC138285671	LOC138285671	LOC138285671
0.03617	-0.003336	0.1323	0.8216	0.1363	0.4966	LOC138278900	LOC138278900	LOC138278900
0.03621	-0.003826	0	0.577	0.1364	0.4971	DPEP1	DPEP1	DPEP1
0.03621	-0.003923	0	0.577	0.1364	0.4971	H2AC21;LOC138258910	H2AC21;LOC138258910	H2AC21;LOC138258910
0.0362	0.008002	0.9259	0.4265	0.1364	0.5025	LOC138247134	LOC138247134	LOC138247134
0.03621	-0.004034	0	0.577	0.1364	0.4971	LOC138262197	LOC138262197	LOC138262197
0.03621	-0.00471	0	0.577	0.1364	0.4971	LOC138284222	LOC138284222	LOC138284222
0.03626	0.1053	15.61	14.71	0.1366	0.5136	TES	TES	TES
0.03631	-0.003139	0.6614	1.638	0.1368	0.4952	PLAUR;LOC138246624	PLAUR;LOC138246624	PLAUR;LOC138246624
0.03641	-0.004251	0	0.5758	0.1372	0.4971	B3GALT2;LOC138266040	B3GALT2;LOC138266040	B3GALT2;LOC138266040
0.03641	-0.003281	0	0.5758	0.1372	0.4971	ITIH2	ITIH2	ITIH2
0.03643	-0.008017	0.2646	1.037	0.1372	0.4961	LOC138259065	LOC138259065	LOC138259065
0.03641	-0.003659	0	0.5758	0.1372	0.4971	RAD9B	RAD9B	RAD9B
0.03641	-0.003474	0	0.5758	0.1372	0.4971	RFX4	RFX4	RFX4
0.0366	-0.001746	0.1323	0.8191	0.1378	0.4966	SPATA46;LOC138294187	SPATA46;LOC138294187	SPATA46;LOC138294187
0.03662	-0.004054	0	0.5745	0.1379	0.4971	C4_2H22orf23	C4-2H22orf23	C4-2H22orf23
0.03662	-0.002252	0.3968	1.244	0.1379	0.4958	ERVMER34-1;LOC138245747	ERVMER34-1;LOC138245747	ERVMER34-1;LOC138245747
0.03662	-0.003499	0	0.5745	0.1379	0.4971	LOC138286627	LOC138286627	LOC138286627
0.03662	-0.007791	0	0.5745	0.1379	0.4971	SLC17A7	SLC17A7	SLC17A7
0.03672	-0.09986	57.94	75.74	0.1382	0.4781	PPP6R1	PPP6R1	PPP6R1
0.03675	-0.008449	0.1323	0.8166	0.1383	0.4966	LRAT;LOC138303657	LRAT;LOC138303657	LRAT;LOC138303657
0.03676	-0.00333	0.1323	0.8179	0.1384	0.4966	LOC138288495	LOC138288495	LOC138288495
0.03683	-0.003883	0	0.5732	0.1386	0.4971	LOC138294186	LOC138294186	LOC138294186
0.03685	-0.007348	0.1323	0.8153	0.1387	0.4966	CLVS2	CLVS2	CLVS2
0.0369	-0.006128	1.19	2.359	0.1389	0.4942	LOC138249269	LOC138249269	LOC138249269
0.03694	-0.004033	0.1323	0.8166	0.139	0.4966	NWD2;LOC138249071	NWD2;LOC138249071	NWD2;LOC138249071
0.037	-0.00689	0.1323	0.8153	0.1392	0.4966	GABRB2	GABRB2	GABRB2
0.03704	-0.003624	0	0.572	0.1394	0.4971	LOC138293320	LOC138293320	LOC138293320
0.03704	-0.003406	0	0.572	0.1394	0.4971	LOC138303830	LOC138303830	LOC138303830
0.03716	-0.003606	0.1323	0.8153	0.1398	0.4966	LOC138294251	LOC138294251	LOC138294251
0.03717	0.01799	6.217	8.782	0.1398	0.4892	SERPINA1;LOC138296403	SERPINA1;LOC138296403	SERPINA1;LOC138296403
0.03719	-0.003536	0.1323	0.8153	0.1399	0.4966	PDZD7	PDZD7	PDZD7
0.03733	-0.0008605	0.7937	1.821	0.1404	0.4949	MYPOP;LOC138301307	MYPOP;LOC138301307	MYPOP;LOC138301307
0.03746	-0.01284	0.3968	1.236	0.1409	0.4958	IMPG2	IMPG2	IMPG2
0.03745	-0.003954	0	0.5695	0.1409	0.4972	LOC138283306	LOC138283306	LOC138283306
0.03745	-0.004067	0	0.5695	0.1409	0.4972	SLC26A7	SLC26A7	SLC26A7
0.03749	-0.0246	45.11	61.85	0.141	0.4787	ZC3H3	ZC3H3	ZC3H3
0.03753	-0.004559	0.1323	0.8128	0.1411	0.4966	NDUFAF2	NDUFAF2	NDUFAF2
0.03759	-0.007844	0.1323	0.8116	0.1413	0.4966	CPLX3	CPLX3	CPLX3
0.03757	-0.00294	0.2646	1.032	0.1413	0.4962	LOC138246205	LOC138246205	LOC138246205
0.03767	-0.003923	0	0.5682	0.1416	0.4972	APOBEC2	APOBEC2	APOBEC2
0.03767	-0.005139	0	0.5682	0.1416	0.4972	COL6A3;LOC138259573	COL6A3;LOC138259573	COL6A3;LOC138259573
0.03767	-0.003558	0	0.5682	0.1416	0.4972	ERVFC1;LOC138288312	ERVFC1;LOC138288312	ERVFC1;LOC138288312
0.03767	-0.00377	0	0.5682	0.1416	0.4972	HGSNAT;LOC138300602	HGSNAT;LOC138300602	HGSNAT;LOC138300602
0.03767	-0.004707	0	0.5682	0.1416	0.4972	LOC138285589	LOC138285589	LOC138285589
0.03767	-0.004337	0	0.5682	0.1416	0.4972	LOC138300793	LOC138300793	LOC138300793
0.03767	-0.003849	0	0.5682	0.1416	0.4972	NICOL1	NICOL1	NICOL1
0.03772	-0.002833	0.3968	1.238	0.1418	0.4958	PINLYP;LOC138247473	PINLYP;LOC138247473	PINLYP;LOC138247473
0.03788	-0.004367	0	0.567	0.1423	0.4972	LOC138283336	LOC138283336	LOC138283336
0.03788	-0.004833	0	0.567	0.1423	0.4972	WNT10B	WNT10B	WNT10B
0.03791	-0.002666	1.323	2.538	0.1425	0.494	LHFPL3;LOC138261011	LHFPL3;LOC138261011	LHFPL3;LOC138261011
0.03798	0.002691	1.72	3.068	0.1427	0.4935	COA3	COA3	COA3
0.038	-0.006481	0.6614	1.622	0.1427	0.4952	STX1B;LOC138304261	STX1B;LOC138304261	STX1B;LOC138304261
0.038	0.05467	7.937	6.366	0.1428	0.5093	CDKN1A;LOC138300093	CDKN1A;LOC138300093	CDKN1A;LOC138300093
0.03801	-0.004167	0.2646	1.029	0.1428	0.4962	LOC138265954	LOC138265954	LOC138265954
0.03809	-0.004966	0	0.5657	0.1431	0.4972	LOC138266950	LOC138266950	LOC138266950
0.03823	-0.002314	0.9259	1.996	0.1436	0.4947	SLK;LOC138301709	SLK;LOC138301709	SLK;LOC138301709
0.03831	-0.003259	0	0.5645	0.1438	0.4972	C3_1H21orf58	C3-1H21orf58	C3-1H21orf58
0.03829	-0.002967	0.2646	1.027	0.1438	0.4962	CLEC2D;LOC138247151	CLEC2D;LOC138247151	CLEC2D;LOC138247151
0.03831	-0.007067	0	0.5645	0.1438	0.4972	DNASE2B	DNASE2B	DNASE2B
0.03831	-0.005978	0	0.5645	0.1438	0.4972	GLYAT;LOC138287431	GLYAT;LOC138287431	GLYAT;LOC138287431
0.03831	-0.003804	0	0.5645	0.1438	0.4972	LOC138287362	LOC138287362	LOC138287362
0.03837	-0.001446	0.9259	1.996	0.144	0.4947	LOC138267365	LOC138267365	LOC138267365
0.03838	-0.005484	0.1323	0.8053	0.1441	0.4966	BTN1A1;LOC138301481	BTN1A1;LOC138301481	BTN1A1;LOC138301481
0.03846	-0.004889	0.2646	1.026	0.1444	0.4962	KRT8;LOC138286634	KRT8;LOC138286634	KRT8;LOC138286634
0.03853	-0.004092	0	0.5632	0.1446	0.4972	LOC138301914	LOC138301914	LOC138301914
0.03853	-0.003083	0	0.5632	0.1446	0.4972	LSM10	LSM10	LSM10
0.03852	-0.002121	0.5291	1.43	0.1446	0.4955	TTC9C	TTC9C	TTC9C
0.03859	0.003547	2.249	3.747	0.1448	0.4928	NUDT2	NUDT2	NUDT2
0.03857	0.0402	26.72	35.83	0.1448	0.4813	TARDBP;LOC138301106	TARDBP;LOC138301106	TARDBP;LOC138301106
0.03858	-0.002288	0.7937	1.81	0.1448	0.495	ZNF568;LOC138287292	ZNF568;LOC138287292	ZNF568;LOC138287292
0.03873	0.008819	2.778	4.433	0.1453	0.4922	MRPL27	MRPL27	MRPL27
0.03874	-0.004508	0	0.562	0.1454	0.4972	LOC138247282	LOC138247282	LOC138247282
0.03874	-0.00365	0	0.562	0.1454	0.4972	LOC138265044	LOC138265044	LOC138265044
0.03874	-0.005323	0	0.562	0.1454	0.4972	ZNF750	ZNF750	ZNF750
0.03879	-0.005266	0.1323	0.8053	0.1455	0.4966	LOC138265230	LOC138265230	LOC138265230
0.03886	-0.00286	0.1323	0.8053	0.1458	0.4966	TBPL2	TBPL2	TBPL2
0.03887	-0.003581	0.1323	0.8053	0.1458	0.4966	TMEM176B;LOC138293697	TMEM176B;LOC138293697	TMEM176B;LOC138293697
0.03889	-0.004135	0.5291	1.425	0.1459	0.4955	LOC138266407	LOC138266407	LOC138266407
0.0389	0.03889	7.54	5.916	0.1459	0.5089	TREH	TREH	TREH
0.03892	-0.004366	0.2646	1.024	0.146	0.4962	TGM5	TGM5	TGM5
0.03896	-0.005223	0	0.5607	0.1461	0.4972	HARBI1;LOC138265908	HARBI1;LOC138265908	HARBI1;LOC138265908
0.03896	-0.00468	0	0.5607	0.1461	0.4972	SCN2B;LOC138285146	SCN2B;LOC138285146	SCN2B;LOC138285146
0.03901	-0.003973	0.1323	0.8041	0.1463	0.4966	C9H10orf67	C9H10orf67	C9H10orf67
0.03914	-0.003662	0.1323	0.8028	0.1467	0.4966	LRRC34	LRRC34	LRRC34
0.03916	-0.02335	5.688	7.752	0.1468	0.4899	IRF1	IRF1	IRF1
0.03918	-0.003721	0	0.5595	0.1469	0.4972	REN	REN	REN
0.03918	-0.003976	0	0.5595	0.1469	0.4972	TMEM44	TMEM44	TMEM44
0.03936	0.001311	4.365	6.37	0.1475	0.4908	CAPN1;LOC138259114	CAPN1;LOC138259114	CAPN1;LOC138259114
0.03936	-0.003057	0.5291	1.424	0.1475	0.4956	RPUSD1	RPUSD1	RPUSD1
0.03941	-0.003637	0	0.5582	0.1477	0.4972	LOC138259960	LOC138259960	LOC138259960
0.03944	-0.002582	0.7937	1.804	0.1478	0.495	ADAD1;LOC138258627	ADAD1;LOC138258627	ADAD1;LOC138258627
0.03943	-0.00495	0.2646	1.02	0.1478	0.4962	NGB	NGB	NGB
0.03957	-0.007234	0.1323	0.799	0.1483	0.4967	SCG3	SCG3	SCG3
0.03963	-0.003752	0	0.5569	0.1485	0.4972	SLC12A2;LOC138267847	SLC12A2;LOC138267847	SLC12A2;LOC138267847
0.03965	-0.02096	0.2646	1.014	0.1486	0.4962	CD79B	CD79B	CD79B
0.03978	-0.001702	1.323	2.523	0.149	0.4941	LOC138296053	LOC138296053	LOC138296053
0.03981	0.03614	25.53	34.83	0.1491	0.4816	FHIP1B	FHIP1B	FHIP1B
0.03981	-0.002781	0.5291	1.422	0.1491	0.4956	HSD17B7	HSD17B7	HSD17B7
0.03985	-0.004604	0.6614	1.609	0.1493	0.4953	LOC138261094	LOC138261094	LOC138261094
0.04001	-0.005694	0.2646	1.016	0.1499	0.4963	CABP7	CABP7	CABP7
0.04008	-0.005401	0	0.5544	0.1501	0.4972	ADH1C;LOC138299795	ADH1C;LOC138299795	ADH1C;LOC138299795
0.04008	-0.004351	0	0.5544	0.1501	0.4972	LOC138283678	LOC138283678	LOC138283678
0.04008	-0.003809	0	0.5544	0.1501	0.4972	TLL2;LOC138283737	TLL2;LOC138283737	TLL2;LOC138283737
0.04019	0.0006278	1.058	2.165	0.1505	0.4946	AP5S1	AP5S1	AP5S1
0.0402	-0.003969	0.6614	1.609	0.1505	0.4953	C1QTNF4	C1QTNF4	C1QTNF4
0.04031	-0.00416	0	0.5532	0.1509	0.4972	METTL21EP;LOC138250112	METTL21EP;LOC138250112	METTL21EP;LOC138250112
0.04031	-0.004525	0	0.5532	0.1509	0.4972	TECPR1;LOC138300117	TECPR1;LOC138300117	TECPR1;LOC138300117
0.04042	-0.001689	0.7937	1.798	0.1513	0.495	ZNF84;LOC138295291	ZNF84;LOC138295291	ZNF84;LOC138295291
0.04053	-0.003622	0	0.5519	0.1517	0.4972	MORN5	MORN5	MORN5
0.04053	-0.003783	0	0.5519	0.1517	0.4972	P2RY2	P2RY2	P2RY2
0.04053	-0.00312	0	0.5519	0.1517	0.4972	SP7	SP7	SP7
0.04053	-0.003911	0	0.5519	0.1517	0.4972	SPATA18	SPATA18	SPATA18
0.04058	-0.003587	0.1323	0.7953	0.1519	0.4967	SAXO1	SAXO1	SAXO1
0.04066	-0.004117	0.6614	1.607	0.1521	0.4953	LOC138283014	LOC138283014	LOC138283014
0.04067	-0.03554	35.98	31.18	0.1522	0.5177	RIPOR3	RIPOR3	RIPOR3
0.04071	-0.002032	0.2646	1.014	0.1523	0.4963	CFAP337;LOC138245864	CFAP337;LOC138245864	CFAP337;LOC138245864
0.0407	-0.007219	0.2646	1.011	0.1523	0.4963	IHH;LOC138286663	IHH;LOC138286663	IHH;LOC138286663
0.04076	-0.003447	0	0.5507	0.1524	0.4972	CRISP2;LOC138296726	CRISP2;LOC138296726	CRISP2;LOC138296726
0.04077	-0.004009	0.2646	1.012	0.1524	0.4963	DNAJC30	DNAJC30	DNAJC30
0.04076	-0.006782	0	0.5507	0.1524	0.4972	FUT6;LOC138284478	FUT6;LOC138284478	FUT6;LOC138284478
0.04076	-0.004658	0	0.5507	0.1524	0.4972	IL20RA;LOC138295892	IL20RA;LOC138295892	IL20RA;LOC138295892
0.04076	-0.006103	0	0.5507	0.1524	0.4972	LOC138299914	LOC138299914	LOC138299914
0.04076	-0.003134	0	0.5507	0.1524	0.4972	LRRC23	LRRC23	LRRC23
0.04073	-0.002818	1.058	2.158	0.1524	0.4946	RS1	RS1	RS1
0.04076	-0.04098	48.68	64.67	0.1524	0.4789	SLC39A11	SLC39A11	SLC39A11
0.04076	-0.004023	0	0.5507	0.1524	0.4972	SMPDL3B	SMPDL3B	SMPDL3B
0.04087	-0.001983	0.9259	1.978	0.1528	0.4948	C9H11orf68	C9H11orf68	C9H11orf68
0.04086	0.02402	7.937	10.9	0.1528	0.4883	ZNF706	ZNF706	ZNF706
0.041	-0.00609	0	0.5494	0.1532	0.4973	NSG2	NSG2	NSG2
0.041	-0.003189	0	0.5494	0.1532	0.4973	STRA8	STRA8	STRA8
0.04096	0.0219	8.069	11.05	0.1532	0.4883	ZNF850;LOC138248911	ZNF850;LOC138248911	ZNF850;LOC138248911
0.04104	-0.003365	0.1323	0.7928	0.1534	0.4967	LOC138247349	LOC138247349	LOC138247349
0.04105	0.002937	0.2646	0.06774	0.1534	0.501	LOC138285529	LOC138285529	LOC138285529
0.04106	-0.006265	0.2646	1.009	0.1535	0.4963	LOC138292304	LOC138292304	LOC138292304
0.04124	-0.003677	0.1323	0.7915	0.1541	0.4967	LOC138259271	LOC138259271	LOC138259271
0.04124	-0.003555	0.1323	0.7915	0.1541	0.4967	LOC138283184	LOC138283184	LOC138283184
0.04137	-0.00301	0.5291	1.411	0.1546	0.4956	ZC2HC1C	ZC2HC1C	ZC2HC1C
0.04142	-0.1049	53.04	66.64	0.1548	0.4789	EML1	EML1	EML1
0.04146	-0.004699	0	0.5469	0.1549	0.4973	CPLX3;LOC138267726	CPLX3;LOC138267726	CPLX3;LOC138267726
0.0415	-0.001227	0.9259	1.974	0.1551	0.4948	LOC138288347	LOC138288347	LOC138288347
0.04154	-0.003093	0.2646	1.009	0.1552	0.4963	CPO	CPO	CPO
0.04153	-0.002469	0.5291	1.411	0.1552	0.4956	EMC6	EMC6	EMC6
0.0416	0.006013	6.481	8.92	0.1554	0.4894	UCP2	UCP2	UCP2
0.0417	-0.003667	0	0.5457	0.1557	0.4973	LOC138283347	LOC138283347	LOC138283347
0.0417	-0.003763	0.1323	0.789	0.1557	0.4967	LOC138299212	LOC138299212	LOC138299212
0.0417	-0.003613	0	0.5457	0.1557	0.4973	LRRC4	LRRC4	LRRC4
0.0417	-0.004139	0	0.5457	0.1557	0.4973	NTSR1;LOC138300344	NTSR1;LOC138300344	NTSR1;LOC138300344
0.04183	-0.004559	0.3968	1.21	0.1562	0.4959	QRFPR;LOC138266661	QRFPR;LOC138266661	QRFPR;LOC138266661
0.04185	-0.02156	0.6614	1.586	0.1563	0.4954	CD22;LOC138246526	CD22;LOC138246526	CD22;LOC138246526
0.04189	-0.005168	0.1323	0.7877	0.1564	0.4967	ABCG1	ABCG1	ABCG1
0.04193	-0.005112	0	0.5444	0.1565	0.4973	FDX1;LOC138261456	FDX1;LOC138261456	FDX1;LOC138261456
0.04193	-0.00358	0	0.5444	0.1565	0.4973	GLP2R	GLP2R	GLP2R
0.04192	-0.001828	0.6614	1.601	0.1565	0.4953	LOC138293383	LOC138293383	LOC138293383
0.04193	-0.003623	0	0.5444	0.1565	0.4973	LSMEM2	LSMEM2	LSMEM2
0.04195	0.007421	0.7937	0.3525	0.1566	0.5022	LOC138268263	LOC138268263	LOC138268263
0.04196	0.05327	24.6	33.66	0.1566	0.482	SCAMP2	SCAMP2	SCAMP2
0.04201	-0.004746	0.7937	1.782	0.1568	0.4951	LOC138292546	LOC138292546	LOC138292546
0.04217	-0.005147	0	0.5431	0.1573	0.4973	CRMP1;LOC138295405	CRMP1;LOC138295405	CRMP1;LOC138295405
0.04217	-0.005274	0	0.5431	0.1573	0.4973	IL6	IL6	IL6
0.04217	-0.009162	0	0.5431	0.1573	0.4973	LOC138288565	LOC138288565	LOC138288565
0.04217	-0.0033	0	0.5431	0.1573	0.4973	SLC12A2;LOC138267056	SLC12A2;LOC138267056	SLC12A2;LOC138267056
0.04218	-0.004373	0.2646	1.003	0.1574	0.4963	FAM111A	FAM111A	FAM111A
0.04221	-0.005806	0.2646	1.003	0.1575	0.4963	SLC44A4	SLC44A4	SLC44A4
0.04229	0.001141	0.1323	0.02132	0.1577	0.5006	AGBL4;LOC138293465	AGBL4;LOC138293465	AGBL4;LOC138293465
0.04228	0.0009633	1.455	2.686	0.1577	0.494	ASF1A	ASF1A	ASF1A
0.04228	0.001097	0.1323	0.02132	0.1577	0.5006	ERVMER34-1;LOC138259991	ERVMER34-1;LOC138259991	ERVMER34-1;LOC138259991
0.0423	0.000951	0.1323	0.02132	0.1577	0.5006	LOC138250046	LOC138250046	LOC138250046
0.04228	0.001177	0.1323	0.02132	0.1577	0.5006	MCIDAS	MCIDAS	MCIDAS
0.04228	0.001826	0.1323	0.02132	0.1577	0.5006	SBK1;LOC138304310	SBK1;LOC138304310	SBK1;LOC138304310
0.04231	0.000949	0.1323	0.02132	0.1578	0.5006	PMCH	PMCH	PMCH
0.04239	-0.004689	0.1323	0.7852	0.1581	0.4967	ATP13A4;LOC138265200	ATP13A4;LOC138265200	ATP13A4;LOC138265200
0.04241	-0.003693	0	0.5419	0.1581	0.4973	LOC138301753	LOC138301753	LOC138301753
0.04243	-0.002624	0.7937	1.782	0.1582	0.4951	KDM8	KDM8	KDM8
0.04245	-0.001692	0.7937	1.784	0.1582	0.4951	NDUFB7	NDUFB7	NDUFB7
0.04245	-0.002413	1.058	2.145	0.1582	0.4946	TMEM39A;LOC138248829	TMEM39A;LOC138248829	TMEM39A;LOC138248829
0.04249	0.00265	2.116	3.539	0.1584	0.4932	TRIM39;LOC138301385	TRIM39;LOC138301385	TRIM39;LOC138301385
0.04256	0.05794	56.61	67.09	0.1586	0.521	SSH2	SSH2	SSH2
0.04257	-0.004153	0.7937	1.779	0.1587	0.4951	ZNF84;LOC138293772	ZNF84;LOC138293772	ZNF84;LOC138293772
0.04261	0.01558	4.894	7.06	0.1588	0.4905	RFC4	RFC4	RFC4
0.04265	-0.004464	0	0.5406	0.1589	0.4973	ATP13A5;LOC138266526	ATP13A5;LOC138266526	ATP13A5;LOC138266526
0.04265	-0.004988	0	0.5406	0.1589	0.4973	KLRC1;LOC138296289	KLRC1;LOC138296289	KLRC1;LOC138296289
0.04269	-0.00179	1.852	3.189	0.1591	0.4935	LOC138285977	LOC138285977	LOC138285977
0.0429	-0.005304	0	0.5394	0.1598	0.4973	NPY1R	NPY1R	NPY1R
0.0429	-0.003599	0	0.5394	0.1598	0.4973	SOX30	SOX30	SOX30
0.04306	-0.00376	0.1323	0.7815	0.1604	0.4968	TEX52	TEX52	TEX52
0.0431	-9.243e-05	1.323	2.501	0.1605	0.4942	ZNF569;LOC138304341	ZNF569;LOC138304341	ZNF569;LOC138304341
0.04314	-0.003294	0	0.5381	0.1607	0.4973	CCDC65	CCDC65	CCDC65
0.04314	-0.003446	0	0.5381	0.1607	0.4973	PDGFRL;LOC138245724	PDGFRL;LOC138245724	PDGFRL;LOC138245724
0.04314	0.0001515	0.7937	1.781	0.1607	0.4951	ZBED6;LOC138260397	ZBED6;LOC138260397	ZBED6;LOC138260397
0.04317	0.004094	0.3968	0.1292	0.1608	0.5013	ARF1;LOC138248777	ARF1;LOC138248777	ARF1;LOC138248777
0.04323	-0.004798	0.3968	1.203	0.161	0.496	CDK18	CDK18	CDK18
0.0433	-0.004949	0.1323	0.7802	0.1612	0.4968	TCERG1L	TCERG1L	TCERG1L
0.04337	-0.002929	0.1323	0.7802	0.1615	0.4968	HARBI1;LOC138260740	HARBI1;LOC138260740	HARBI1;LOC138260740
0.04353	-0.003385	0.2646	0.9972	0.162	0.4963	LOC138259162	LOC138259162	LOC138259162
0.0435	-0.004782	0.1323	0.779	0.162	0.4968	PROM2	PROM2	PROM2
0.04353	0.001945	0.3968	0.1292	0.1621	0.5013	TRIOBP;LOC138302239	TRIOBP;LOC138302239	TRIOBP;LOC138302239
0.0436	-0.003521	0.1323	0.779	0.1623	0.4968	PLA2G2E;LOC138301048	PLA2G2E;LOC138301048	PLA2G2E;LOC138301048
0.04363	-0.004059	0	0.5356	0.1624	0.4973	ADRA2A	ADRA2A	ADRA2A
0.04363	-0.003754	0	0.5356	0.1624	0.4973	LOC138245661	LOC138245661	LOC138245661
0.04363	-0.003366	0	0.5356	0.1624	0.4973	LOC138259750	LOC138259750	LOC138259750
0.04377	-0.002924	0.2646	0.996	0.1629	0.4964	EFCAB14;LOC138301712	EFCAB14;LOC138301712	EFCAB14;LOC138301712
0.04382	0.04436	59.26	71.93	0.1631	0.521	CTDP1	CTDP1	CTDP1
0.04388	-0.004731	0	0.5344	0.1633	0.4973	CARD10	CARD10	CARD10
0.04388	-0.002106	0.3968	1.2	0.1633	0.496	PLS1	PLS1	PLS1
0.04389	0.04852	26.46	36.64	0.1633	0.4817	YWHAB	YWHAB	YWHAB
0.04392	-0.003308	1.058	2.132	0.1634	0.4947	SGSM2	SGSM2	SGSM2
0.04404	-0.005495	0.1323	0.7765	0.1638	0.4968	LOC138299202	LOC138299202	LOC138299202
0.04407	0.007603	2.249	3.707	0.164	0.4931	SANBR	SANBR	SANBR
0.04413	-0.00379	0	0.5331	0.1641	0.4973	BICC1;LOC138245536	BICC1;LOC138245536	BICC1;LOC138245536
0.04413	-0.003708	0	0.5331	0.1641	0.4973	OTOL1;LOC138265071	OTOL1;LOC138265071	OTOL1;LOC138265071
0.04415	-0.002848	0.2646	0.9935	0.1642	0.4964	LIPC	LIPC	LIPC
0.04426	-0.005638	0.5291	1.391	0.1646	0.4957	ABCC12	ABCC12	ABCC12
0.04433	-0.0008952	0.7937	1.772	0.1649	0.4952	GON7	GON7	GON7
0.04438	-0.007564	0	0.5319	0.165	0.4973	CYTIP	CYTIP	CYTIP
0.04438	-0.004901	0	0.5319	0.165	0.4973	IL1R1;LOC138249534	IL1R1;LOC138249534	IL1R1;LOC138249534
0.04438	-0.003071	0	0.5319	0.165	0.4973	LOC138260126	LOC138260126	LOC138260126
0.04438	-0.003312	0	0.5319	0.165	0.4973	LOC138296667	LOC138296667	LOC138296667
0.04438	0.003799	13.1	16.84	0.165	0.4862	MOV10	MOV10	MOV10
0.04444	0.002579	1.852	3.186	0.1652	0.4936	SERP1	SERP1	SERP1
0.04448	-0.007837	0.1323	0.7739	0.1653	0.4968	CLEC17A;LOC138292885	CLEC17A;LOC138292885	CLEC17A;LOC138292885
0.04446	0.1188	20.24	20.01	0.1653	0.5148	RPL28	RPL28	RPL28
0.04458	-0.002826	0.1323	0.7739	0.1657	0.4968	TEKT2	TEKT2	TEKT2
0.04457	-0.03551	5.026	6.824	0.1657	0.4907	TYROBP	TYROBP	TYROBP
0.04463	-0.005233	0	0.5306	0.1659	0.4973	ABHD15;LOC138285765	ABHD15;LOC138285765	ABHD15;LOC138285765
0.04463	-0.004629	0	0.5306	0.1659	0.4973	GOLGA7B	GOLGA7B	GOLGA7B
0.04463	-0.003398	0	0.5306	0.1659	0.4973	LOC138297259	LOC138297259	LOC138297259
0.04469	-0.00711	41.53	57.68	0.1661	0.4797	GNA13	GNA13	GNA13
0.04469	-0.004611	0.3968	1.194	0.1661	0.496	MYO3B;LOC138283606	MYO3B;LOC138283606	MYO3B;LOC138283606
0.04474	0.006352	1.984	3.359	0.1662	0.4934	LIPT2	LIPT2	LIPT2
0.04489	-0.003894	0	0.5293	0.1667	0.4974	C6H10orf53	C6H10orf53	C6H10orf53
0.04489	-0.004246	0	0.5293	0.1667	0.4974	CCDC68	CCDC68	CCDC68
0.04489	-0.00734	0	0.5293	0.1667	0.4974	IL1B;LOC138266667	IL1B;LOC138266667	IL1B;LOC138266667
0.04489	-0.003302	0	0.5293	0.1667	0.4974	LOC138302126	LOC138302126	LOC138302126
0.04489	-0.00328	0	0.5293	0.1667	0.4974	SKIDA1	SKIDA1	SKIDA1
0.04511	0.00855	5.423	7.628	0.1675	0.4903	NUF2	NUF2	NUF2
0.04514	-0.003685	0	0.5281	0.1676	0.4974	ERVMER34-1;LOC138284535	ERVMER34-1;LOC138284535	ERVMER34-1;LOC138284535
0.04514	-0.005148	0	0.5281	0.1676	0.4974	PCARE	PCARE	PCARE
0.04528	-0.004049	0.5291	1.387	0.1681	0.4957	WDR72	WDR72	WDR72
0.0453	-0.003191	0.1323	0.7702	0.1682	0.4968	TMEM238;LOC138246119	TMEM238;LOC138246119	TMEM238;LOC138246119
0.04541	-0.004947	1.323	2.471	0.1685	0.4943	CBS;LOC138248932	CBS;LOC138248932	CBS;LOC138248932
0.0454	-0.002886	0	0.5268	0.1685	0.4974	LOC138258695	LOC138258695	LOC138258695
0.0454	-0.003959	0	0.5268	0.1685	0.4974	TLR3;LOC138304494	TLR3;LOC138304494	TLR3;LOC138304494
0.0454	-0.004504	0	0.5268	0.1685	0.4974	TLR8	TLR8	TLR8
0.04545	0.0134	28.97	37.92	0.1687	0.4816	DMXL2	DMXL2	DMXL2
0.04545	0.000595	4.63	6.608	0.1687	0.4909	KIF22	KIF22	KIF22
0.04546	0.05798	8.201	6.791	0.1687	0.5092	RHBDL2	RHBDL2	RHBDL2
0.04556	-0.004771	0.1323	0.7689	0.1691	0.4968	LOC138301228	LOC138301228	LOC138301228
0.04562	0.09328	18.12	17.22	0.1693	0.5139	LOC138250572	LOC138250572	LOC138250572
0.04566	0.005997	3.571	5.344	0.1694	0.4918	CHEK1	CHEK1	CHEK1
0.04566	-0.003144	0	0.5256	0.1694	0.4974	KIAA1586;LOC138282530	KIAA1586;LOC138282530	KIAA1586;LOC138282530
0.04566	-0.003002	0.5291	1.386	0.1694	0.4957	MTRFR	MTRFR	MTRFR
0.04566	-0.003838	0	0.5256	0.1694	0.4974	TMEM72	TMEM72	TMEM72
0.04566	-0.005148	0	0.5256	0.1694	0.4974	UCN3	UCN3	UCN3
0.04572	0.02014	35.05	49.28	0.1696	0.4804	RAB1B	RAB1B	RAB1B
0.04592	-0.003721	0	0.5243	0.1703	0.4974	ANKRD65;LOC138265505	ANKRD65;LOC138265505	ANKRD65;LOC138265505
0.04592	-0.003361	0	0.5243	0.1703	0.4974	LOC138258779	LOC138258779	LOC138258779
0.04594	-0.003443	0.5291	1.384	0.1704	0.4958	LOC138294018	LOC138294018	LOC138294018
0.04601	-0.004215	0.1323	0.7664	0.1706	0.4968	LAD1	LAD1	LAD1
0.04605	-0.002646	0.2646	0.9834	0.1708	0.4964	DCPS	DCPS	DCPS
0.04609	-0.002705	0.1323	0.7664	0.1709	0.4968	SEL1L3;LOC138249714	SEL1L3;LOC138249714	SEL1L3;LOC138249714
0.04612	0.03001	16.93	21.72	0.171	0.4848	NSD2	NSD2	NSD2
0.04614	-0.004143	0.3968	1.187	0.1711	0.4961	GLP1R	GLP1R	GLP1R
0.04618	-0.003274	0	0.5231	0.1712	0.4974	IL18;LOC138283366	IL18;LOC138283366	IL18;LOC138283366
0.04618	-0.003291	0	0.5231	0.1712	0.4974	LOC138247347	LOC138247347	LOC138247347
0.04618	-0.002781	0	0.5231	0.1712	0.4974	LRTM1	LRTM1	LRTM1
0.04618	-0.003609	0	0.5231	0.1712	0.4974	SOSTDC1	SOSTDC1	SOSTDC1
0.04646	-0.000187	0.7937	1.76	0.1721	0.4952	FAM131C	FAM131C	FAM131C
0.04645	-0.003233	0	0.5218	0.1721	0.4974	LOC138295529	LOC138295529	LOC138295529
0.04645	-0.004357	0	0.5218	0.1721	0.4974	LPAR5	LPAR5	LPAR5
0.04645	-0.005632	0	0.5218	0.1721	0.4974	LPAR6;LOC138301044	LPAR6;LOC138301044	LPAR6;LOC138301044
0.04645	-0.003896	0	0.5218	0.1721	0.4974	MISP3	MISP3	MISP3
0.04645	-0.006101	0	0.5218	0.1721	0.4974	PRRT2	PRRT2	PRRT2
0.04645	-0.003647	0	0.5218	0.1721	0.4974	SLITRK5	SLITRK5	SLITRK5
0.04644	-0.002915	0.3968	1.187	0.1721	0.4961	SOAT2	SOAT2	SOAT2
0.04646	-0.004441	0.1323	0.7639	0.1721	0.4968	XKR6;LOC138296752	XKR6;LOC138296752	XKR6;LOC138296752
0.04649	-0.01129	0.6614	1.564	0.1722	0.4955	CNTNAP5;LOC138285083	CNTNAP5;LOC138285083	CNTNAP5;LOC138285083
0.04649	-0.005246	0.1323	0.7639	0.1722	0.4968	SLC28A3	SLC28A3	SLC28A3
0.04671	-0.003873	0	0.5206	0.173	0.4974	C10H7orf78	C10H7orf78	C10H7orf78
0.04671	-0.004544	0	0.5206	0.173	0.4974	LOC138249147	LOC138249147	LOC138249147
0.04671	-0.003311	0	0.5206	0.173	0.4974	LOC138292461	LOC138292461	LOC138292461
0.04677	0.02757	8.73	11.85	0.1732	0.4882	TMEM120A	TMEM120A	TMEM120A
0.04687	-0.003434	0.1323	0.7627	0.1735	0.4969	ARHGAP11A;LOC138259339	ARHGAP11A;LOC138259339	ARHGAP11A;LOC138259339
0.04698	-0.01012	0	0.5193	0.1739	0.4974	CYP1A1	CYP1A1	CYP1A1
0.04698	-0.006633	0	0.5193	0.1739	0.4974	XPR1;LOC138301807	XPR1;LOC138301807	XPR1;LOC138301807
0.04722	-0.0005288	1.72	2.993	0.1748	0.4938	LOC138302015	LOC138302015	LOC138302015
0.04725	-0.003714	0	0.5181	0.1749	0.4974	LOC138293961	LOC138293961	LOC138293961
0.04734	0.01133	4.233	6.175	0.1752	0.4913	LOC138248779	LOC138248779	LOC138248779
0.04738	-0.005953	0.3968	1.178	0.1754	0.4961	VGF	VGF	VGF
0.04752	-0.003643	0	0.5168	0.1759	0.4974	LOC138245917	LOC138245917	LOC138245917
0.04752	-0.004896	0	0.5168	0.1759	0.4974	LOC138301335	LOC138301335	LOC138301335
0.04763	-0.004508	0.2646	0.9746	0.1763	0.4965	LOC138292355	LOC138292355	LOC138292355
0.04779	-0.003705	0	0.5155	0.1768	0.4974	KLB	KLB	KLB
0.04779	-0.003507	0	0.5155	0.1768	0.4974	LOC138267675	LOC138267675	LOC138267675
0.04779	-0.002877	0	0.5155	0.1768	0.4974	LOC138282612	LOC138282612	LOC138282612
0.04779	-0.004505	0	0.5155	0.1768	0.4974	LOC138283429	LOC138283429	LOC138283429
0.04779	-0.003353	0	0.5155	0.1768	0.4974	LOC138300850	LOC138300850	LOC138300850
0.04779	-0.003218	0	0.5155	0.1768	0.4974	ZBED6;LOC138273547	ZBED6;LOC138273547	ZBED6;LOC138273547
0.04785	-0.003429	0.1323	0.7576	0.177	0.4969	CYP3A5;LOC138261215	CYP3A5;LOC138261215	CYP3A5;LOC138261215
0.04788	-0.003973	0.2646	0.9734	0.1771	0.4965	NUDT18	NUDT18	NUDT18
0.04797	-0.0009541	0.9259	1.93	0.1774	0.495	MRPS33	MRPS33	MRPS33
0.04798	0.1035	15.08	14.16	0.1775	0.5127	LOC138245585	LOC138245585	LOC138245585
0.04806	0.01113	2.381	1.498	0.1777	0.5044	GSTO1;LOC138300272	GSTO1;LOC138300272	GSTO1;LOC138300272
0.04806	-0.004997	0	0.5143	0.1777	0.4974	TLR5;LOC138259967	TLR5;LOC138259967	TLR5;LOC138259967
0.04808	-0.008488	3.042	4.599	0.1778	0.4924	LOC138263833	LOC138263833	LOC138263833
0.04834	-0.003754	0	0.513	0.1787	0.4974	LOC138246089	LOC138246089	LOC138246089
0.0484	-0.004278	0.1323	0.7551	0.179	0.4969	SOX2;LOC138266879	SOX2;LOC138266879	SOX2;LOC138266879
0.04848	0.005715	0.6614	0.2797	0.1792	0.5019	LOC138248742	LOC138248742	LOC138248742
0.04861	-0.004771	0	0.5118	0.1797	0.4974	BCAN	BCAN	BCAN
0.04861	-0.004026	0	0.5118	0.1797	0.4974	LOC138295264	LOC138295264	LOC138295264
0.04866	-0.003232	0.7937	1.745	0.1799	0.4953	RAC1;LOC138293862	RAC1;LOC138293862	RAC1;LOC138293862
0.04889	-0.002607	0	0.5105	0.1807	0.4974	DNAI1	DNAI1	DNAI1
0.04889	-0.005592	0	0.5105	0.1807	0.4974	NANS;LOC138299488	NANS;LOC138299488	NANS;LOC138299488
0.04889	-0.003964	0	0.5105	0.1807	0.4974	PCDH8;LOC138250431	PCDH8;LOC138250431	PCDH8;LOC138250431
0.04895	-0.08945	58.07	75.59	0.1809	0.4794	FAM120C	FAM120C	FAM120C
0.04898	0.05987	25	34.1	0.181	0.4825	RPS3	RPS3	RPS3
0.04917	-0.003122	0	0.5093	0.1816	0.4975	CLEC2L;LOC138279093	CLEC2L;LOC138279093	CLEC2L;LOC138279093
0.04917	-0.00563	0	0.5093	0.1816	0.4975	CXCL9;LOC138295394	CXCL9;LOC138295394	CXCL9;LOC138295394
0.04917	-0.004313	0	0.5093	0.1816	0.4975	NPFFR1;LOC138266596	NPFFR1;LOC138266596	NPFFR1;LOC138266596
0.04917	-0.00321	0	0.5093	0.1816	0.4975	ZNF850;LOC138276085	ZNF850;LOC138276085	ZNF850;LOC138276085
0.04919	0.004792	4.101	5.965	0.1817	0.4915	LOC138248901	LOC138248901	LOC138248901
0.04928	-0.001669	0.6614	1.557	0.182	0.4956	INTS5	INTS5	INTS5
0.0493	0.0237	8.333	11.26	0.1821	0.4886	OAT	OAT	OAT
0.04934	0.003218	0.3968	0.133	0.1822	0.5013	LOC138292090	LOC138292090	LOC138292090
0.04936	-0.00306	0.6614	1.554	0.1823	0.4956	HEBP2	HEBP2	HEBP2
0.04938	-0.003251	0.7937	1.74	0.1824	0.4953	C2_2H8orf34	C2-2H8orf34	C2-2H8orf34
0.04941	0.1001	16.01	15.2	0.1824	0.5129	MARCHF2	MARCHF2	MARCHF2
0.04945	-0.00416	0	0.508	0.1826	0.4975	CD209;LOC138247388	CD209;LOC138247388	CD209;LOC138247388
0.04945	-0.004602	0	0.508	0.1826	0.4975	FCGBP;LOC138266895	FCGBP;LOC138266895	FCGBP;LOC138266895
0.04963	0.000829	1.058	2.104	0.1832	0.4949	LOC138304578	LOC138304578	LOC138304578
0.04967	-0.006201	0.1323	0.7476	0.1834	0.4969	ARRDC2;LOC138268748	ARRDC2;LOC138268748	ARRDC2;LOC138268748
0.04973	-0.003579	0.1323	0.7489	0.1836	0.4969	KAZALD1;LOC138265874	KAZALD1;LOC138265874	KAZALD1;LOC138265874
0.04973	-0.00358	0	0.5068	0.1836	0.4975	LOC138284386	LOC138284386	LOC138284386
0.04975	-0.002888	1.058	2.097	0.1836	0.4949	ZNF268;LOC138296867	ZNF268;LOC138296867	ZNF268;LOC138296867
0.04976	-0.001441	3.307	4.937	0.1837	0.4922	NEIL3	NEIL3	NEIL3
0.04981	0.08341	12.17	10.89	0.1838	0.5112	DCST2	DCST2	DCST2
0.04979	-0.003608	0.2646	0.9646	0.1838	0.4965	LOC138266962	LOC138266962	LOC138266962
0.0498	-0.005527	0.3968	1.167	0.1838	0.4962	LTA;LOC138299130	LTA;LOC138299130	LTA;LOC138299130
0.04986	-0.003379	0.3968	1.168	0.184	0.4962	DPYSL5;LOC138266621	DPYSL5;LOC138266621	DPYSL5;LOC138266621
0.04987	0.0003805	1.323	2.455	0.184	0.4945	SMIM12	SMIM12	SMIM12
0.0499	-0.002703	0.2646	0.9646	0.1841	0.4965	SLC4A9	SLC4A9	SLC4A9
0.05002	-0.003406	0	0.5055	0.1845	0.4975	LOC138284653	LOC138284653	LOC138284653
0.05002	-0.005531	0	0.5055	0.1845	0.4975	LTB	LTB	LTB
0.05011	-0.005426	0.1323	0.7464	0.1848	0.4969	CXCL14	CXCL14	CXCL14
0.05026	-0.004762	0.1323	0.7464	0.1854	0.4969	GUCY2F	GUCY2F	GUCY2F
0.05031	-0.003042	0	0.5043	0.1855	0.4975	A2ML1;LOC138303675	A2ML1;LOC138303675	A2ML1;LOC138303675
0.05031	-0.003398	0	0.5043	0.1855	0.4975	HARBI1;LOC138294092	HARBI1;LOC138294092	HARBI1;LOC138294092
0.05031	-0.004009	0	0.5043	0.1855	0.4975	RDH8;LOC138299275	RDH8;LOC138299275	RDH8;LOC138299275
0.0504	-0.003072	0.7937	1.735	0.1859	0.4953	LOC138267721	LOC138267721	LOC138267721
0.05059	-0.003444	0	0.503	0.1865	0.4975	COX10;LOC138266161	COX10;LOC138266161	COX10;LOC138266161
0.05058	-0.007973	0.5291	1.357	0.1865	0.4959	CTSH;LOC138287449	CTSH;LOC138287449	CTSH;LOC138287449
0.05059	-0.004055	0	0.503	0.1865	0.4975	KIAA1586;LOC138246191	KIAA1586;LOC138246191	KIAA1586;LOC138246191
0.05059	-0.004081	0	0.503	0.1865	0.4975	LOC138252918	LOC138252918	LOC138252918
0.05059	-0.00409	0	0.503	0.1865	0.4975	LOXHD1;LOC138273698	LOXHD1;LOC138273698	LOXHD1;LOC138273698
0.05065	0.002175	0.1323	0.02258	0.1867	0.5005	UGT8	UGT8	UGT8
0.05084	-0.003989	6.614	8.828	0.1874	0.4899	ANLN	ANLN	ANLN
0.05088	-0.00389	0	0.5017	0.1874	0.4975	HAPLN1	HAPLN1	HAPLN1
0.05088	-0.00315	0	0.5017	0.1874	0.4975	LOC138258559	LOC138258559	LOC138258559
0.05088	-0.003508	0	0.5017	0.1874	0.4975	LOC138262181	LOC138262181	LOC138262181
0.05088	-0.003287	0	0.5017	0.1874	0.4975	LOC138284212	LOC138284212	LOC138284212
0.05088	-0.006046	0	0.5017	0.1874	0.4975	LOC138301366	LOC138301366	LOC138301366
0.05088	-0.003149	0	0.5017	0.1874	0.4975	NR5A1	NR5A1	NR5A1
0.05088	-0.007215	0	0.5017	0.1874	0.4975	SNORC	SNORC	SNORC
0.05085	-0.003321	0.1323	0.7438	0.1874	0.4969	TRPV6;LOC138265472	TRPV6;LOC138265472	TRPV6;LOC138265472
0.05086	0.0001469	1.455	2.622	0.1874	0.4943	ZNF624;LOC138273934	ZNF624;LOC138273934	ZNF624;LOC138273934
0.05085	0.0002275	0.7937	1.735	0.1874	0.4954	ZNF84;LOC138293762	ZNF84;LOC138293762	ZNF84;LOC138293762
0.05096	-3.335e-05	0.6614	1.549	0.1877	0.4956	LRP11;LOC138295780	LRP11;LOC138295780	LRP11;LOC138295780
0.05113	-0.003373	0.2646	0.9583	0.1883	0.4965	LOC138297303	LOC138297303	LOC138297303
0.05118	-0.005186	0	0.5005	0.1885	0.4975	GRM2	GRM2	GRM2
0.05118	-0.003133	0	0.5005	0.1885	0.4975	TGM4	TGM4	TGM4
0.05123	-0.003112	0.2646	0.9583	0.1886	0.4965	CCDC27	CCDC27	CCDC27
0.05125	-0.005221	0.2646	0.9558	0.1887	0.4965	CCNB1IP1	CCNB1IP1	CCNB1IP1
0.05129	-0.004029	0.1323	0.7413	0.1889	0.497	ADGRF5;LOC138296694	ADGRF5;LOC138296694	ADGRF5;LOC138296694
0.05136	-0.002767	1.852	3.117	0.1891	0.4938	WNK2	WNK2	WNK2
0.05141	-0.0001798	1.587	2.788	0.1893	0.4942	FBXO47	FBXO47	FBXO47
0.05143	0.002438	4.762	6.725	0.1893	0.4911	MASTL	MASTL	MASTL
0.05147	-0.003023	0	0.4992	0.1894	0.4975	GFRAL	GFRAL	GFRAL
0.05147	-0.003175	0	0.4992	0.1894	0.4975	LOC138258705	LOC138258705	LOC138258705
0.05147	-0.005094	0	0.4992	0.1894	0.4975	OTOP2;LOC138245980	OTOP2;LOC138245980	OTOP2;LOC138245980
0.05144	-0.008095	6.614	8.831	0.1894	0.4899	PAWR;LOC138284476	PAWR;LOC138284476	PAWR;LOC138284476
0.05155	-0.004788	0.3968	1.159	0.1897	0.4962	MAB21L3	MAB21L3	MAB21L3
0.05177	-0.004753	0	0.498	0.1905	0.4975	ERMAP;LOC138304339	ERMAP;LOC138304339	ERMAP;LOC138304339
0.05177	-0.003246	0	0.498	0.1905	0.4975	LOC138302156	LOC138302156	LOC138302156
0.05177	-0.003239	0	0.498	0.1905	0.4975	MYOZ3	MYOZ3	MYOZ3
0.05186	-0.004167	0.2646	0.9546	0.1908	0.4966	LOC138287324	LOC138287324	LOC138287324
0.05195	-0.007391	0.1323	0.7376	0.1911	0.497	RHCG	RHCG	RHCG
0.05197	-0.003259	0.1323	0.7388	0.1912	0.497	IFT25	IFT25	IFT25
0.05201	0.02654	8.73	11.79	0.1913	0.4885	PDP1	PDP1	PDP1
0.05205	-0.002729	0.1323	0.7388	0.1914	0.497	LOC138248981	LOC138248981	LOC138248981
0.05206	-0.003252	0	0.4967	0.1915	0.4975	ZNF300;LOC138276102	ZNF300;LOC138276102	ZNF300;LOC138276102
0.05224	0.01091	2.381	3.81	0.1921	0.4932	IHH	IHH	IHH
0.05225	0.1277	39.55	47.51	0.1922	0.5189	CCM2	CCM2	CCM2
0.05236	-0.005698	0.1323	0.7363	0.1925	0.497	KIAA1586;LOC138297157	KIAA1586;LOC138297157	KIAA1586;LOC138297157
0.05236	-0.003886	0	0.4955	0.1925	0.4975	LOC138296301	LOC138296301	LOC138296301
0.05236	-0.004722	0	0.4955	0.1925	0.4975	SLK;LOC138265139	SLK;LOC138265139	SLK;LOC138265139
0.05243	-0.03469	45.9	63.13	0.1928	0.4801	CAB39L	CAB39L	CAB39L
0.05258	0.01638	1.455	0.8229	0.1933	0.5032	LOC138258647	LOC138258647	LOC138258647
0.05264	-0.003252	0.2646	0.9521	0.1935	0.4966	SLITRK3	SLITRK3	SLITRK3
0.05266	-0.003727	0	0.4942	0.1936	0.4975	ERVPABLB-1;LOC138284626	ERVPABLB-1;LOC138284626	ERVPABLB-1;LOC138284626
0.05266	-0.003573	0	0.4942	0.1936	0.4975	LOC138278712	LOC138278712	LOC138278712
0.05266	-0.004679	0	0.4942	0.1936	0.4975	RERG;LOC138268375	RERG;LOC138268375	RERG;LOC138268375
0.05271	-0.04605	48.41	66.8	0.1937	0.4799	CELF1	CELF1	CELF1
0.05269	-0.002932	0.5291	1.348	0.1937	0.4959	LOC138287133	LOC138287133	LOC138287133
0.05285	-0.007094	0.3968	1.152	0.1942	0.4962	MMP25	MMP25	MMP25
0.05287	-0.004119	0.2646	0.9508	0.1943	0.4966	MAG	MAG	MAG
0.05296	-0.003202	0	0.493	0.1946	0.4975	LOC138268290	LOC138268290	LOC138268290
0.05296	-0.002857	0	0.493	0.1946	0.4975	LRRC74A	LRRC74A	LRRC74A
0.05297	-0.003217	0.3968	1.152	0.1946	0.4962	PIGZ	PIGZ	PIGZ
0.05296	-0.003818	0	0.493	0.1946	0.4975	SIGLEC15	SIGLEC15	SIGLEC15
0.05314	-0.003093	0.2646	0.9496	0.1952	0.4966	ZNF551;LOC138287245	ZNF551;LOC138287245	ZNF551;LOC138287245
0.05323	-0.001044	1.455	2.604	0.1955	0.4944	LRR1	LRR1	LRR1
0.05327	-0.003806	0	0.4917	0.1956	0.4975	ENO4;LOC138295975	ENO4;LOC138295975	ENO4;LOC138295975
0.05327	-0.003178	0	0.4917	0.1956	0.4975	SCX	SCX	SCX
0.05333	0.0165	7.407	9.996	0.1959	0.4894	CHTF18	CHTF18	CHTF18
0.05335	0.03541	23.94	31.59	0.1959	0.4832	CSRNP1	CSRNP1	CSRNP1
0.05336	0.1187	23.02	23.51	0.196	0.5151	RPL19	RPL19	RPL19
0.05358	-0.003563	0	0.4905	0.1967	0.4975	FADS6	FADS6	FADS6
0.05358	-0.004438	0	0.4905	0.1967	0.4975	LOC138247089	LOC138247089	LOC138247089
0.05358	-0.008373	0	0.4905	0.1967	0.4975	MUC4;LOC138265048	MUC4;LOC138265048	MUC4;LOC138265048
0.05358	-0.002969	0	0.4905	0.1967	0.4975	TRIM54;LOC138258591	TRIM54;LOC138258591	TRIM54;LOC138258591
0.05369	-0.005533	0.2646	0.9458	0.1971	0.4966	TRAV3;LOC138286368	TRAV3;LOC138286368	TRAV3;LOC138286368
0.05382	0.01809	2.381	1.539	0.1975	0.5043	RGS9BP;LOC138303928	RGS9BP;LOC138303928	RGS9BP;LOC138303928
0.05388	-0.00275	0	0.4892	0.1978	0.4976	LOC138285466	LOC138285466	LOC138285466
0.05406	-0.002821	0.1323	0.73	0.1984	0.497	LOC138249801	LOC138249801	LOC138249801
0.05408	-0.002762	0.1323	0.73	0.1985	0.497	TRIM39;LOC138282435	TRIM39;LOC138282435	TRIM39;LOC138282435
0.05411	-0.002383	0.1323	0.73	0.1986	0.497	CDH26;LOC138303752	CDH26;LOC138303752	CDH26;LOC138303752
0.05412	-0.001786	0.2646	0.9458	0.1986	0.4966	FCGBP;LOC138246473	FCGBP;LOC138246473	FCGBP;LOC138246473
0.05414	-0.01737	3.836	5.469	0.1987	0.492	ANO1	ANO1	ANO1
0.05419	-0.007041	0	0.488	0.1988	0.4976	CLDN4;LOC138304180	CLDN4;LOC138304180	CLDN4;LOC138304180
0.05419	-0.00361	0	0.488	0.1988	0.4976	CYP2J2;LOC138265303	CYP2J2;LOC138265303	CYP2J2;LOC138265303
0.05419	-0.003052	0	0.488	0.1988	0.4976	PNLIP;LOC138301693	PNLIP;LOC138301693	PNLIP;LOC138301693
0.05424	0.0262	14.81	19.2	0.199	0.4861	SUN2	SUN2	SUN2
0.0543	0.0333	23.54	31.18	0.1992	0.4833	NASP	NASP	NASP
0.05433	-0.008864	5.026	6.898	0.1993	0.4911	KEAP1;LOC138267749	KEAP1;LOC138267749	KEAP1;LOC138267749
0.05435	0.007258	3.968	5.751	0.1993	0.4918	ZNF665;LOC138248976	ZNF665;LOC138248976	ZNF665;LOC138248976
0.05441	-0.002351	0.1323	0.7288	0.1995	0.497	ADGRF5;LOC138296696	ADGRF5;LOC138296696	ADGRF5;LOC138296696
0.0544	-0.002784	0.1323	0.7288	0.1995	0.497	LOC138267480	LOC138267480	LOC138267480
0.05482	-0.006376	0	0.4854	0.201	0.4976	LHX4	LHX4	LHX4
0.05484	-0.001479	1.19	2.244	0.201	0.4948	LOC138267638	LOC138267638	LOC138267638
0.05482	-0.003621	0	0.4854	0.201	0.4976	MYLK2	MYLK2	MYLK2
0.05482	-0.003035	0	0.4854	0.201	0.4976	RACGAP1;LOC138286679	RACGAP1;LOC138286679	RACGAP1;LOC138286679
0.05482	-0.005203	0	0.4854	0.201	0.4976	S1PR4	S1PR4	S1PR4
0.05482	-0.003312	0	0.4854	0.201	0.4976	SLC52A3	SLC52A3	SLC52A3
0.05487	-0.003785	0.1323	0.7263	0.2012	0.497	LOC138283420	LOC138283420	LOC138283420
0.05488	-0.003022	0.2646	0.942	0.2012	0.4966	TMIE	TMIE	TMIE
0.05499	0.0374	8.862	12	0.2015	0.4886	COPE	COPE	COPE
0.05498	-0.004353	0.1323	0.7263	0.2015	0.497	PRSS35	PRSS35	PRSS35
0.05502	0.001094	2.116	3.446	0.2016	0.4936	FBXL14	FBXL14	FBXL14
0.05507	0.03561	37.3	52.37	0.2018	0.4809	RSBN1L	RSBN1L	RSBN1L
0.05513	-0.005794	0	0.4842	0.202	0.4976	CBLIF;LOC138293699	CBLIF;LOC138293699	CBLIF;LOC138293699
0.05514	-5.624e-05	1.323	2.421	0.202	0.4946	CDT1;LOC138267812	CDT1;LOC138267812	CDT1;LOC138267812
0.05513	-0.003807	0	0.4842	0.202	0.4976	TAS1R1	TAS1R1	TAS1R1
0.05521	-0.009141	0.5291	1.331	0.2023	0.496	GAREM2	GAREM2	GAREM2
0.05524	-0.002396	0.2646	0.9408	0.2024	0.4966	LOC138300343	LOC138300343	LOC138300343
0.05542	-0.003364	0.1323	0.7238	0.203	0.497	CRYBB2;LOC138283515	CRYBB2;LOC138283515	CRYBB2;LOC138283515
0.05545	0.02263	6.217	8.575	0.2031	0.4902	GABARAPL2	GABARAPL2	GABARAPL2
0.05545	-0.003119	0	0.4829	0.2031	0.4976	SPACA1	SPACA1	SPACA1
0.05548	-0.01061	41.27	57.98	0.2032	0.4806	XRN2	XRN2	XRN2
0.05574	-0.004589	0.1323	0.7225	0.2041	0.4971	LOC138249968	LOC138249968	LOC138249968
0.05577	-0.003393	0	0.4817	0.2042	0.4976	NPR1;LOC138295562	NPR1;LOC138295562	NPR1;LOC138295562
0.05576	0.07809	49.34	56.13	0.2042	0.5193	PHACTR2	PHACTR2	PHACTR2
0.05578	-0.004826	0.1323	0.7225	0.2042	0.4971	SLC23A2;LOC138287203	SLC23A2;LOC138287203	SLC23A2;LOC138287203
0.05577	-0.003711	0	0.4817	0.2042	0.4976	SPMIP2	SPMIP2	SPMIP2
0.05577	-0.005662	0	0.4817	0.2042	0.4976	VSIG1	VSIG1	VSIG1
0.05583	0.007867	2.249	3.625	0.2044	0.4935	ATP6V1F	ATP6V1F	ATP6V1F
0.05609	-0.00322	0	0.4804	0.2053	0.4976	LOC138246340	LOC138246340	LOC138246340
0.05609	-0.003488	0	0.4804	0.2053	0.4976	LOC138265279	LOC138265279	LOC138265279
0.05609	-0.003338	0	0.4804	0.2053	0.4976	ST8SIA6;LOC138268744	ST8SIA6;LOC138268744	ST8SIA6;LOC138268744
0.05609	-0.004272	0	0.4804	0.2053	0.4976	TNK1	TNK1	TNK1
0.05625	-0.002008	0.1323	0.7213	0.2059	0.4971	LOC138282332	LOC138282332	LOC138282332
0.05642	-0.003444	0	0.4792	0.2065	0.4976	LOC138283655	LOC138283655	LOC138283655
0.05642	-0.003231	0	0.4792	0.2065	0.4976	LOC138302091	LOC138302091	LOC138302091
0.0565	-0.003087	0.1323	0.72	0.2067	0.4971	LRRC43	LRRC43	LRRC43
0.0566	-0.004487	0.2646	0.9333	0.2071	0.4967	MYPOP;LOC138245757	MYPOP;LOC138245757	MYPOP;LOC138245757
0.05674	-0.003044	0	0.4779	0.2076	0.4976	RBM46	RBM46	RBM46
0.05674	-0.003643	0	0.4779	0.2076	0.4976	SLC10A6	SLC10A6	SLC10A6
0.05689	-0.001682	0.1323	0.7188	0.2081	0.4971	CFAP157	CFAP157	CFAP157
0.05697	-0.004704	0.2646	0.9307	0.2084	0.4967	ATP6V1G2;LOC138299150	ATP6V1G2;LOC138299150	ATP6V1G2;LOC138299150
0.05699	0.01348	1.455	0.8304	0.2085	0.5032	P2RX1	P2RX1	P2RX1
0.05707	-0.004114	0	0.4767	0.2087	0.4976	CHST1	CHST1	CHST1
0.05707	-0.00315	0	0.4767	0.2087	0.4976	LOC138284153	LOC138284153	LOC138284153
0.05707	-0.003568	0	0.4767	0.2087	0.4976	LOC138300695	LOC138300695	LOC138300695
0.05707	-0.003591	0	0.4767	0.2087	0.4976	MCHR1	MCHR1	MCHR1
0.05707	-0.003255	0	0.4767	0.2087	0.4976	METRNL;LOC138245934	METRNL;LOC138245934	METRNL;LOC138245934
0.05707	-0.003974	0	0.4767	0.2087	0.4976	TMEM88B	TMEM88B	TMEM88B
0.05714	0.01911	10.19	13.31	0.2089	0.4882	CENPI	CENPI	CENPI
0.05714	-0.003161	0.1323	0.7175	0.2089	0.4971	LOC138290210	LOC138290210	LOC138290210
0.05722	-0.00628	0.2646	0.9295	0.2092	0.4967	TPX2;LOC138303869	TPX2;LOC138303869	TPX2;LOC138303869
0.05732	-0.004517	0.1323	0.7162	0.2095	0.4971	LOC138299677	LOC138299677	LOC138299677
0.0574	-0.003283	0	0.4754	0.2098	0.4976	CAPN5;LOC138268695	CAPN5;LOC138268695	CAPN5;LOC138268695
0.0574	-0.004067	0	0.4754	0.2098	0.4976	INA	INA	INA
0.05745	-0.003586	0.1323	0.7162	0.2099	0.4971	LOC138258670	LOC138258670	LOC138258670
0.05744	0.1355	23.68	24.8	0.2099	0.5152	S100A11	S100A11	S100A11
0.05773	-0.003127	0	0.4742	0.2109	0.4976	GALR1;LOC138268116	GALR1;LOC138268116	GALR1;LOC138268116
0.05772	-0.002538	0.7937	1.696	0.2109	0.4955	HAUS2	HAUS2	HAUS2
0.05773	-0.003368	0	0.4742	0.2109	0.4976	LOC138292906	LOC138292906	LOC138292906
0.05773	-0.003168	0	0.4742	0.2109	0.4976	PCDHA7;LOC138245741	PCDHA7;LOC138245741	PCDHA7;LOC138245741
0.05773	-0.004443	0	0.4742	0.2109	0.4976	TMLHE;LOC138262262	TMLHE;LOC138262262	TMLHE;LOC138262262
0.0578	0.04249	56.08	68.29	0.2111	0.5197	DYRK1A;LOC138246416	DYRK1A;LOC138246416	DYRK1A;LOC138246416
0.05788	-0.002699	0.2646	0.9295	0.2114	0.4967	LOC138266578	LOC138266578	LOC138266578
0.05806	-0.002875	0	0.4729	0.2121	0.4976	LOC138268161	LOC138268161	LOC138268161
0.05816	-0.002484	0.1323	0.7137	0.2124	0.4971	ZNF268;LOC138248973	ZNF268;LOC138248973	ZNF268;LOC138248973
0.05824	-0.001899	0.6614	1.512	0.2127	0.4958	KBTBD7	KBTBD7	KBTBD7
0.05827	-0.00387	0.1323	0.7125	0.2128	0.4971	CASR;LOC138262396	CASR;LOC138262396	CASR;LOC138262396
0.0584	-0.003339	0	0.4716	0.2133	0.4976	BTC;LOC138302123	BTC;LOC138302123	BTC;LOC138302123
0.0584	-0.005031	0	0.4716	0.2133	0.4976	P2RX3	P2RX3	P2RX3
0.05849	-0.007746	0.1323	0.7112	0.2136	0.4971	LIM2;LOC138246544	LIM2;LOC138246544	LIM2;LOC138246544
0.05856	-0.002057	0.2646	0.927	0.2138	0.4967	ABCB1;LOC138262020	ABCB1;LOC138262020	ABCB1;LOC138262020
0.05854	-0.008432	0.2646	0.9245	0.2138	0.4967	DCHS2;LOC138255265	DCHS2;LOC138255265	DCHS2;LOC138255265
0.05874	-0.003847	0	0.4704	0.2144	0.4976	URAD	URAD	URAD
0.05876	-0.002925	0.1323	0.7112	0.2145	0.4971	HARBI1;LOC138268088	HARBI1;LOC138268088	HARBI1;LOC138268088
0.0588	-0.002773	0.1323	0.7112	0.2146	0.4971	LOC138260047	LOC138260047	LOC138260047
0.05908	-0.002829	0.2646	0.9245	0.2156	0.4967	LOC138245906	LOC138245906	LOC138245906
0.05908	-0.004109	0	0.4691	0.2156	0.4977	LOC138246899	LOC138246899	LOC138246899
0.05922	-0.008789	0.2646	0.9195	0.2161	0.4967	HARBI1;LOC138284529	HARBI1;LOC138284529	HARBI1;LOC138284529
0.05938	-0.01014	0.1323	0.7075	0.2167	0.4971	ANKRD33B	ANKRD33B	ANKRD33B
0.05942	-0.004138	0	0.4679	0.2168	0.4977	CD164L2	CD164L2	CD164L2
0.05967	0.00165	0.1323	0.02383	0.2177	0.5005	LOC138262009	LOC138262009	LOC138262009
0.05967	0.001829	0.1323	0.02383	0.2177	0.5005	LOC138293907	LOC138293907	LOC138293907
0.05967	0.002181	0.1323	0.02383	0.2177	0.5005	TPMT;LOC138259169	TPMT;LOC138259169	TPMT;LOC138259169
0.05973	-0.004658	0.2646	0.9207	0.2179	0.4967	ZNF16;LOC138287374	ZNF16;LOC138287374	ZNF16;LOC138287374
0.05975	0.07356	11.24	10.04	0.218	0.5104	ARPC5	ARPC5	ARPC5
0.05976	-0.004743	0	0.4666	0.218	0.4977	CAV2;LOC138260920	CAV2;LOC138260920	CAV2;LOC138260920
0.05976	-0.003829	0	0.4666	0.218	0.4977	CCR4;LOC138266035	CCR4;LOC138266035	CCR4;LOC138266035
0.05976	-0.004107	0	0.4666	0.218	0.4977	RNF223	RNF223	RNF223
0.05975	0.002303	1.72	2.908	0.218	0.4942	RNF26	RNF26	RNF26
0.06011	-0.004928	0	0.4654	0.2192	0.4977	INSRR	INSRR	INSRR
0.06011	-0.002337	0.3968	1.121	0.2192	0.4964	LOC138267800	LOC138267800	LOC138267800
0.06011	-0.00272	0	0.4654	0.2192	0.4977	LOC138273147	LOC138273147	LOC138273147
0.06011	-0.00378	0	0.4654	0.2192	0.4977	MFNG	MFNG	MFNG
0.06011	-0.002999	0	0.4654	0.2192	0.4977	PCDHGA11;LOC138246981	PCDHGA11;LOC138246981	PCDHGA11;LOC138246981
0.06011	-0.003623	0	0.4654	0.2192	0.4977	RDH5	RDH5	RDH5
0.06025	0.001265	1.19	2.22	0.2197	0.495	ORMDL2	ORMDL2	ORMDL2
0.06046	-0.003626	0	0.4641	0.2204	0.4977	APLNR;LOC138266188	APLNR;LOC138266188	APLNR;LOC138266188
0.06046	-0.002995	0	0.4641	0.2204	0.4977	SLC47A1;LOC138283650	SLC47A1;LOC138283650	SLC47A1;LOC138283650
0.06077	-0.002591	0.1323	0.7037	0.2215	0.4971	LOC138295871	LOC138295871	LOC138295871
0.06081	-0.002944	0	0.4629	0.2216	0.4977	GLB1L2	GLB1L2	GLB1L2
0.06081	-0.00403	0	0.4629	0.2216	0.4977	LOC138260916	LOC138260916	LOC138260916
0.06081	-0.00364	0	0.4629	0.2216	0.4977	LOC138301979	LOC138301979	LOC138301979
0.06085	0.01161	3.439	5.079	0.2217	0.4925	PGLS	PGLS	PGLS
0.06106	-0.004361	0.6614	1.496	0.2225	0.4959	SORCS3	SORCS3	SORCS3
0.06116	-0.002669	0	0.4616	0.2228	0.4977	BMP2;LOC138300945	BMP2;LOC138300945	BMP2;LOC138300945
0.06116	-0.003149	0	0.4616	0.2228	0.4977	CASR;LOC138265108	CASR;LOC138265108	CASR;LOC138265108
0.06116	0.01198	1.587	0.937	0.2228	0.5033	H2AC6;LOC138282907	H2AC6;LOC138282907	H2AC6;LOC138282907
0.06116	-0.003033	0	0.4616	0.2228	0.4977	LOC138296743	LOC138296743	LOC138296743
0.06116	-0.004214	0	0.4616	0.2228	0.4977	NXPH4	NXPH4	NXPH4
0.06124	0.01559	1.852	1.14	0.2231	0.5036	PRKG2;LOC138295370	PRKG2;LOC138295370	PRKG2;LOC138295370
0.06128	0.01724	2.249	1.45	0.2232	0.5041	ADIPOQ;LOC138265748	ADIPOQ;LOC138265748	ADIPOQ;LOC138265748
0.06135	0.028	16.93	22.13	0.2234	0.4857	TKT	TKT	TKT
0.06138	-0.003678	0.1323	0.7012	0.2235	0.4972	LOC138294166	LOC138294166	LOC138294166
0.06151	-0.004514	0	0.4604	0.2239	0.4977	GCNT2;LOC138267833	GCNT2;LOC138267833	GCNT2;LOC138267833
0.06151	-0.004062	0	0.4604	0.2239	0.4977	GPR4;LOC138259783	GPR4;LOC138259783	GPR4;LOC138259783
0.06149	0.007323	4.63	6.504	0.2239	0.4916	LOC138260827	LOC138260827	LOC138260827
0.06151	0.008275	0.9259	0.4629	0.2239	0.5023	LOC138268512	LOC138268512	LOC138268512
0.06149	0.004829	4.233	6.027	0.2239	0.4919	NEU3	NEU3	NEU3
0.06163	-0.0859	55.95	74.07	0.2244	0.4805	SIN3A	SIN3A	SIN3A
0.06175	-0.003508	0.1323	0.6999	0.2248	0.4972	LGI2	LGI2	LGI2
0.06187	-0.003638	0	0.4591	0.2251	0.4977	ANO7;LOC138300878	ANO7;LOC138300878	ANO7;LOC138300878
0.06187	-0.006223	0	0.4591	0.2251	0.4977	ENDOD1;LOC138293614	ENDOD1;LOC138293614	ENDOD1;LOC138293614
0.06187	-0.00517	0	0.4591	0.2251	0.4977	FAM107A;LOC138262288	FAM107A;LOC138262288	FAM107A;LOC138262288
0.06187	-0.003902	0	0.4591	0.2251	0.4977	LOC138247094	LOC138247094	LOC138247094
0.06187	-0.002904	0	0.4591	0.2251	0.4977	LRRC66;LOC138246682	LRRC66;LOC138246682	LRRC66;LOC138246682
0.06192	-0.002359	1.455	2.55	0.2253	0.4946	SKA1	SKA1	SKA1
0.06208	-0.004217	0.1323	0.6987	0.2258	0.4972	CD300LB;LOC138299964	CD300LB;LOC138299964	CD300LB;LOC138299964
0.06205	0.01356	4.365	6.22	0.2258	0.4918	CLEC2D;LOC138303598	CLEC2D;LOC138303598	CLEC2D;LOC138303598
0.06207	-0.002977	0.1323	0.6987	0.2258	0.4972	ST6GALNAC2;LOC138245813	ST6GALNAC2;LOC138245813	ST6GALNAC2;LOC138245813
0.06214	-0.002911	0.1323	0.6987	0.226	0.4972	LOC138293885	LOC138293885	LOC138293885
0.06212	-0.004311	0.3968	1.113	0.226	0.4964	PDE6G	PDE6G	PDE6G
0.06212	-0.002178	1.323	2.381	0.226	0.4948	PPP1R3A	PPP1R3A	PPP1R3A
0.06236	0.003699	3.042	4.561	0.2268	0.4929	FBXO48	FBXO48	FBXO48
0.06241	0.001698	2.513	3.896	0.227	0.4934	ORC6	ORC6	ORC6
0.06259	-0.002942	0	0.4566	0.2276	0.4977	HARBI1;LOC138293526	HARBI1;LOC138293526	HARBI1;LOC138293526
0.06258	0.02472	2.778	1.889	0.2276	0.5046	LOC138249892	LOC138249892	LOC138249892
0.06259	-0.003041	0	0.4566	0.2276	0.4977	LOC138295997	LOC138295997	LOC138295997
0.06259	-0.002947	0	0.4566	0.2276	0.4977	PCDHGA5;LOC138246980	PCDHGA5;LOC138246980	PCDHGA5;LOC138246980
0.06281	-0.003314	0.1323	0.6962	0.2284	0.4972	LOC138284097	LOC138284097	LOC138284097
0.06291	0.08152	49.74	61.2	0.2287	0.519	CUL9	CUL9	CUL9
0.06291	-0.004929	0.1323	0.6949	0.2287	0.4972	SLC18A2	SLC18A2	SLC18A2
0.06295	-0.002809	0	0.4553	0.2288	0.4977	DNALI1	DNALI1	DNALI1
0.06317	-0.002939	0.1323	0.6949	0.2296	0.4972	CIMIP4	CIMIP4	CIMIP4
0.06317	-0.0022	1.19	2.201	0.2296	0.495	LOC138245923	LOC138245923	LOC138245923
0.0632	0.005276	3.439	5.024	0.2297	0.4926	AURKB;LOC138261622	AURKB;LOC138261622	AURKB;LOC138261622
0.06319	-0.005235	0.2646	0.9069	0.2297	0.4968	RSPO3	RSPO3	RSPO3
0.06324	1.362e-05	2.116	3.392	0.2298	0.4939	ERV3-1;LOC138249679	ERV3-1;LOC138249679	ERV3-1;LOC138249679
0.06332	-0.002854	0	0.4541	0.23	0.4977	CYP2C8;LOC138259479	CYP2C8;LOC138259479	CYP2C8;LOC138259479
0.06332	-0.003283	0	0.4541	0.23	0.4977	HARBI1;LOC138247169	HARBI1;LOC138247169	HARBI1;LOC138247169
0.06332	0.02487	15.74	20.2	0.23	0.4863	KCTD13	KCTD13	KCTD13
0.06332	-0.0033	0	0.4541	0.23	0.4977	LOC138258863	LOC138258863	LOC138258863
0.06332	0.002084	5.026	6.932	0.23	0.4914	NCAPD2	NCAPD2	NCAPD2
0.06332	-0.003599	0	0.4541	0.23	0.4977	TBX4	TBX4	TBX4
0.06343	-0.001593	0.3968	1.109	0.2304	0.4965	SBK1;LOC138266937	SBK1;LOC138266937	SBK1;LOC138266937
0.06346	-0.001181	0.3968	1.109	0.2305	0.4965	LOC138293564	LOC138293564	LOC138293564
0.06352	-0.003119	0.1323	0.6937	0.2307	0.4972	C8A	C8A	C8A
0.06357	0.01414	5.026	7.022	0.2309	0.4913	PDP2	PDP2	PDP2
0.06368	-0.005099	0.1323	0.6924	0.2312	0.4972	ARSD;LOC138250328	ARSD;LOC138250328	ARSD;LOC138250328
0.06368	-0.00325	0	0.4528	0.2312	0.4977	LOC138283576	LOC138283576	LOC138283576
0.06368	-0.0038	0	0.4528	0.2312	0.4977	LOC138293925	LOC138293925	LOC138293925
0.06368	-0.004181	0	0.4528	0.2312	0.4977	SLC34A2;LOC138248172	SLC34A2;LOC138248172	SLC34A2;LOC138248172
0.06385	-0.0004098	0.9259	1.848	0.2318	0.4955	LOC138261080	LOC138261080	LOC138261080
0.06393	0.01146	3.836	5.544	0.2321	0.4923	BEND4;LOC138282526	BEND4;LOC138282526	BEND4;LOC138282526
0.06396	0.06268	23.15	30.99	0.2322	0.484	ISOC2	ISOC2	ISOC2
0.06405	-0.002738	0	0.4516	0.2325	0.4977	CFAP20	CFAP20	CFAP20
0.06405	-0.00266	0	0.4516	0.2325	0.4977	LOC138266634	LOC138266634	LOC138266634
0.06412	-0.003268	0.1323	0.6912	0.2327	0.4972	PCDHGA11;LOC138245753	PCDHGA11;LOC138245753	PCDHGA11;LOC138245753
0.06428	-0.002058	0.1323	0.6912	0.2333	0.4972	SPDEF	SPDEF	SPDEF
0.0643	-0.01254	0.3968	1.1	0.2334	0.4965	KLRB1;LOC138247178	KLRB1;LOC138247178	KLRB1;LOC138247178
0.06445	-0.0575	51.46	69.39	0.2339	0.4808	UPF2	UPF2	UPF2
0.0648	-0.003293	0	0.4491	0.2351	0.4978	DIO3	DIO3	DIO3
0.0648	-0.002857	0	0.4491	0.2351	0.4978	LOC138297311	LOC138297311	LOC138297311
0.06489	-0.001413	0.6614	1.483	0.2354	0.4959	LOC138296300	LOC138296300	LOC138296300
0.06501	-0.0005187	1.19	2.198	0.2359	0.4951	LOC138301091	LOC138301091	LOC138301091
0.06504	0.0141	7.275	9.695	0.236	0.49	MFSD2A	MFSD2A	MFSD2A
0.06518	-0.002929	0	0.4478	0.2364	0.4978	CALR3	CALR3	CALR3
0.06518	-0.004154	0	0.4478	0.2364	0.4978	LOXHD1;LOC138276944	LOXHD1;LOC138276944	LOXHD1;LOC138276944
0.06518	-0.003558	0	0.4478	0.2364	0.4978	MGAT4C;LOC138284604	MGAT4C;LOC138284604	MGAT4C;LOC138284604
0.06518	-0.002697	0	0.4478	0.2364	0.4978	PLD6	PLD6	PLD6
0.06518	-0.002845	0	0.4478	0.2364	0.4978	SPMIP4	SPMIP4	SPMIP4
0.06519	-0.01113	0.6614	1.466	0.2364	0.496	VSTM2L	VSTM2L	VSTM2L
0.06526	0.02031	36.11	49.56	0.2367	0.4819	GIT1	GIT1	GIT1
0.06531	-0.003211	0.2646	0.9006	0.2368	0.4968	LOC138266671	LOC138266671	LOC138266671
0.06534	-0.002607	0.2646	0.9006	0.2369	0.4968	KCNT2	KCNT2	KCNT2
0.06535	-0.0002595	0.5291	1.295	0.2369	0.4962	PRSS8;LOC138246906	PRSS8;LOC138246906	PRSS8;LOC138246906
0.06539	-0.002248	0.7937	1.662	0.2371	0.4957	KIF28P;LOC138297073	KIF28P;LOC138297073	KIF28P;LOC138297073
0.06539	0.00357	0.3968	0.1417	0.2371	0.5013	LOC138273024	LOC138273024	LOC138273024
0.06556	-0.00339	0	0.4466	0.2376	0.4978	SLC26A3;LOC138288315	SLC26A3;LOC138288315	SLC26A3;LOC138288315
0.06556	-0.002881	0	0.4466	0.2376	0.4978	TUBB2B;LOC138268249	TUBB2B;LOC138268249	TUBB2B;LOC138268249
0.06572	-0.003308	0.6614	1.478	0.2382	0.496	MYPOP;LOC138260783	MYPOP;LOC138260783	MYPOP;LOC138260783
0.0658	-0.003065	0.5291	1.291	0.2385	0.4962	LOC138260323	LOC138260323	LOC138260323
0.0659	0.001673	1.455	2.54	0.2388	0.4947	MICOS13	MICOS13	MICOS13
0.06594	-0.002826	0	0.4453	0.2389	0.4978	HARBI1;LOC138287384	HARBI1;LOC138287384	HARBI1;LOC138287384
0.06594	-0.004078	0	0.4453	0.2389	0.4978	RDH5;LOC138285401	RDH5;LOC138285401	RDH5;LOC138285401
0.06613	-0.002518	0.2646	0.8981	0.2396	0.4968	CLEC2L;LOC138275070	CLEC2L;LOC138275070	CLEC2L;LOC138275070
0.06628	-0.002195	0.3968	1.098	0.2401	0.4965	STK35;LOC138295455	STK35;LOC138295455	STK35;LOC138295455
0.06632	-0.003422	0	0.444	0.2402	0.4978	KISS1R;LOC138287410	KISS1R;LOC138287410	KISS1R;LOC138287410
0.06632	-0.00237	0	0.444	0.2402	0.4978	LOC138261054	LOC138261054	LOC138261054
0.06632	-0.004959	0	0.444	0.2402	0.4978	LOC138285239	LOC138285239	LOC138285239
0.06633	-0.004264	0.1323	0.6836	0.2402	0.4972	LOC138286765	LOC138286765	LOC138286765
0.06632	-0.00321	0	0.444	0.2402	0.4978	LOC138288501	LOC138288501	LOC138288501
0.06629	-0.004395	0.9259	1.831	0.2402	0.4955	S100PBP	S100PBP	S100PBP
0.06632	-0.003102	0	0.444	0.2402	0.4978	TRIM56;LOC138274815	TRIM56;LOC138274815	TRIM56;LOC138274815
0.06632	-0.00272	0	0.444	0.2402	0.4978	ZPLD1	ZPLD1	ZPLD1
0.06637	-0.003926	0.1323	0.6836	0.2404	0.4972	BCAS1	BCAS1	BCAS1
0.0664	-0.001399	0.5291	1.289	0.2404	0.4962	LHFPL4	LHFPL4	LHFPL4
0.06653	-0.004796	0.1323	0.6824	0.2409	0.4973	CACNG8	CACNG8	CACNG8
0.06652	0.0163	12.7	16.11	0.2409	0.4876	FIRRM	FIRRM	FIRRM
0.06671	-0.002891	0	0.4428	0.2415	0.4978	MDH1B	MDH1B	MDH1B
0.06689	-0.008914	0.1323	0.6799	0.2421	0.4973	ELAVL3	ELAVL3	ELAVL3
0.06691	-0.002011	0.3968	1.095	0.2422	0.4965	RBM44;LOC138285541	RBM44;LOC138285541	RBM44;LOC138285541
0.06709	0.1053	19.05	18.77	0.2428	0.5132	C2CD3	C2CD3	C2CD3
0.06707	-0.006246	0.1323	0.6799	0.2428	0.4973	HAS1;LOC138246568	HAS1;LOC138246568	HAS1;LOC138246568
0.0671	-0.003288	0	0.4415	0.2428	0.4978	ROM1	ROM1	ROM1
0.0671	-0.002647	0	0.4415	0.2428	0.4978	SPMIP8	SPMIP8	SPMIP8
0.06721	-0.001366	0.2646	0.8944	0.2432	0.4969	LOC138303623	LOC138303623	LOC138303623
0.06737	-0.004302	0.5291	1.283	0.2438	0.4962	LOC138301789	LOC138301789	LOC138301789
0.06749	-0.00293	0	0.4403	0.2442	0.4978	LOC138252492	LOC138252492	LOC138252492
0.06749	-0.00294	0	0.4403	0.2442	0.4978	LOC138287283	LOC138287283	LOC138287283
0.06749	-0.003241	0.1323	0.6799	0.2442	0.4973	LOC138300698	LOC138300698	LOC138300698
0.06753	-0.08725	59.26	75.42	0.2443	0.4809	CSNK2A2	CSNK2A2	CSNK2A2
0.06757	-0.003306	0.1323	0.6799	0.2444	0.4973	AMPD3	AMPD3	AMPD3
0.06759	-0.00252	0.1323	0.6799	0.2445	0.4973	OTOGL	OTOGL	OTOGL
0.06763	-0.01381	39.29	51.94	0.2446	0.4818	ACOXL	ACOXL	ACOXL
0.06773	-0.003066	0.2646	0.8919	0.245	0.4969	LOC138259583	LOC138259583	LOC138259583
0.06784	-0.003689	0.7937	1.65	0.2454	0.4958	ZNF268;LOC138287348	ZNF268;LOC138287348	ZNF268;LOC138287348
0.06788	-0.002954	0	0.439	0.2455	0.4978	SEMA7A;LOC138268424	SEMA7A;LOC138268424	SEMA7A;LOC138268424
0.06806	0.003918	21.96	27.17	0.2461	0.4849	NUP210	NUP210	NUP210
0.06815	0.04122	15.48	20.29	0.2464	0.4865	C2_1H7orf57	C2-1H7orf57	C2-1H7orf57
0.06826	-0.003082	0.1323	0.6774	0.2468	0.4973	KDF1	KDF1	KDF1
0.06828	-0.003148	0	0.4378	0.2468	0.4978	LOC138259962	LOC138259962	LOC138259962
0.06828	-0.004003	0	0.4378	0.2468	0.4978	LOC138300729	LOC138300729	LOC138300729
0.06835	0.1297	22.09	23.06	0.2471	0.5142	HRAS	HRAS	HRAS
0.06836	-0.001981	0.1323	0.6774	0.2471	0.4973	LOC138247161	LOC138247161	LOC138247161
0.06864	0.008817	1.19	0.656	0.2481	0.5027	ASIC1	ASIC1	ASIC1
0.06868	-0.002696	0	0.4365	0.2482	0.4978	C10H16orf96	C10H16orf96	C10H16orf96
0.06868	-0.002989	0	0.4365	0.2482	0.4978	LOC138266561	LOC138266561	LOC138266561
0.06868	-0.003055	0	0.4365	0.2482	0.4978	LOC138300460	LOC138300460	LOC138300460
0.06868	-0.003157	0	0.4365	0.2482	0.4978	RAB19	RAB19	RAB19
0.06873	0.01988	4.762	3.564	0.2483	0.5062	PTGER4	PTGER4	PTGER4
0.06883	-0.004742	0.6614	1.463	0.2487	0.496	ADA;LOC138247224	ADA;LOC138247224	ADA;LOC138247224
0.06885	-0.05222	52.25	64.18	0.2487	0.4813	HSPA8	HSPA8	HSPA8
0.06887	-0.005328	0.1323	0.6749	0.2488	0.4973	B3GAT2	B3GAT2	B3GAT2
0.06928	0.002296	0.1323	0.02509	0.2503	0.5005	ERVPABLB-1;LOC138266114	ERVPABLB-1;LOC138266114	ERVPABLB-1;LOC138266114
0.06928	0.001387	0.1323	0.02509	0.2503	0.5005	LOC138265049	LOC138265049	LOC138265049
0.06931	0.0009261	0.1323	0.02509	0.2504	0.5005	PLA2G10;LOC138285952	PLA2G10;LOC138285952	PLA2G10;LOC138285952
0.06934	0.0007293	0.1323	0.02509	0.2505	0.5005	VIP	VIP	VIP
0.06939	-0.001413	0.2646	0.8868	0.2506	0.4969	ANGPTL7	ANGPTL7	ANGPTL7
0.06948	-0.002425	0	0.434	0.2509	0.4978	MYADML2;LOC138261583	MYADML2;LOC138261583	MYADML2;LOC138261583
0.06948	-0.004492	0	0.434	0.2509	0.4978	SSTR1;LOC138258715	SSTR1;LOC138258715	SSTR1;LOC138258715
0.06953	-0.001864	0.5291	1.277	0.2511	0.4963	C4_2H1orf141	C4-2H1orf141	C4-2H1orf141
0.06954	-0.002013	4.63	6.386	0.2511	0.4919	SSPN	SSPN	SSPN
0.06957	-0.004463	0.5291	1.274	0.2512	0.4963	MSH4	MSH4	MSH4
0.06971	0.1243	23.41	24.34	0.2517	0.5144	MFF;LOC138265713	MFF;LOC138265713	MFF;LOC138265713
0.0698	-0.001399	1.72	2.85	0.252	0.4945	FOXR1	FOXR1	FOXR1
0.06985	0.03715	4.497	3.418	0.2521	0.506	AK1	AK1	AK1
0.06985	-0.002719	0.1323	0.6723	0.2521	0.4973	LHX2;LOC138299165	LHX2;LOC138299165	LHX2;LOC138299165
0.06989	-0.003518	0	0.4328	0.2522	0.4978	IRGC;LOC138246580	IRGC;LOC138246580	IRGC;LOC138246580
0.06989	-0.002546	0	0.4328	0.2522	0.4978	LOC138283346	LOC138283346	LOC138283346
0.06989	-0.006773	0	0.4328	0.2522	0.4978	ZAN;LOC138265212	ZAN;LOC138265212	ZAN;LOC138265212
0.06998	0.001084	1.455	2.52	0.2526	0.4948	ERVPABLB-1;LOC138288046	ERVPABLB-1;LOC138288046	ERVPABLB-1;LOC138288046
0.07007	-0.005004	0.1323	0.6711	0.2528	0.4973	MUSK	MUSK	MUSK
0.07022	-0.002705	0.1323	0.6711	0.2534	0.4973	LOC138250200	LOC138250200	LOC138250200
0.0703	-0.00515	0	0.4315	0.2536	0.4978	CD3G;LOC138283353	CD3G;LOC138283353	CD3G;LOC138283353
0.0703	-0.003077	0	0.4315	0.2536	0.4978	LOC138246582	LOC138246582	LOC138246582
0.07028	-0.002854	0.2646	0.8831	0.2536	0.4969	LOC138287591	LOC138287591	LOC138287591
0.0703	-0.003948	0	0.4315	0.2536	0.4978	PTCHD4	PTCHD4	PTCHD4
0.07035	-0.003109	0.2646	0.8831	0.2538	0.4969	FAAH;LOC138293501	FAAH;LOC138293501	FAAH;LOC138293501
0.07053	-0.00288	0.3968	1.081	0.2544	0.4966	LOC138268162	LOC138268162	LOC138268162
0.07071	-0.002871	0	0.4303	0.255	0.4978	LOC138297390	LOC138297390	LOC138297390
0.07074	0.04605	7.672	6.362	0.2551	0.5081	CD83	CD83	CD83
0.07074	0.02057	7.143	9.556	0.2551	0.4903	CHEK2	CHEK2	CHEK2
0.0708	0.07196	12.83	11.68	0.2553	0.5106	SPATA2;LOC138267909	SPATA2;LOC138267909	SPATA2;LOC138267909
0.07081	-0.006533	0.2646	0.8793	0.2554	0.4969	LOC138246536	LOC138246536	LOC138246536
0.07086	0.03332	11.24	14.74	0.2555	0.4883	PACS2;LOC138296905	PACS2;LOC138296905	PACS2;LOC138296905
0.07093	0.04751	20.9	27.46	0.2557	0.485	ACADS;LOC138262018	ACADS;LOC138262018	ACADS;LOC138262018
0.07098	-0.003885	0.1323	0.6673	0.2559	0.4973	HARBI1;LOC138295730	HARBI1;LOC138295730	HARBI1;LOC138295730
0.07098	0.04415	11.38	15.03	0.2559	0.4882	ORAI1;LOC138266284	ORAI1;LOC138266284	ORAI1;LOC138266284
0.07112	-0.002288	0	0.429	0.2563	0.4979	ADCYAP1	ADCYAP1	ADCYAP1
0.07112	-0.003261	0	0.429	0.2563	0.4979	CCER2	CCER2	CCER2
0.07112	-0.003049	0	0.429	0.2563	0.4979	PTH1R;LOC138301518	PTH1R;LOC138301518	PTH1R;LOC138301518
0.07112	-0.003632	0	0.429	0.2563	0.4979	PYDC1;LOC138288180	PYDC1;LOC138288180	PYDC1;LOC138288180
0.07122	0.01351	2.116	1.369	0.2567	0.5038	MAD2L1	MAD2L1	MAD2L1
0.07126	-0.01183	41.8	52.6	0.2568	0.482	CALR	CALR	CALR
0.07129	-0.003906	0.2646	0.8793	0.2569	0.4969	LOC138258736	LOC138258736	LOC138258736
0.0714	-0.003093	0.2646	0.8793	0.2573	0.4969	FMO2;LOC138293043	FMO2;LOC138293043	FMO2;LOC138293043
0.0714	-0.002626	1.984	3.17	0.2573	0.4942	PLK1	PLK1	PLK1
0.07143	-0.00278	0.1323	0.6673	0.2574	0.4973	AGXT	AGXT	AGXT
0.07152	-0.001014	0.1323	0.6673	0.2576	0.4973	CCNB3;LOC138265575	CCNB3;LOC138265575	CCNB3;LOC138265575
0.07154	-0.003257	0	0.4277	0.2577	0.4979	LOC138292520	LOC138292520	LOC138292520
0.07157	-0.001995	0.5291	1.269	0.2578	0.4963	ENKUR	ENKUR	ENKUR
0.07184	-0.002958	0.1323	0.6661	0.2588	0.4973	FREM3	FREM3	FREM3
0.07196	-0.002539	0	0.4265	0.2591	0.4979	HARBI1;LOC138287284	HARBI1;LOC138287284	HARBI1;LOC138287284
0.07196	-0.002377	0	0.4265	0.2591	0.4979	LOC138269355	LOC138269355	LOC138269355
0.07196	-0.002832	0	0.4265	0.2591	0.4979	LOC138301992	LOC138301992	LOC138301992
0.07196	-0.004	0	0.4265	0.2591	0.4979	ONECUT2;LOC138268665	ONECUT2;LOC138268665	ONECUT2;LOC138268665
0.07196	-0.003509	0	0.4265	0.2591	0.4979	SEPTIN3	SEPTIN3	SEPTIN3
0.07196	-0.004035	0	0.4265	0.2591	0.4979	VWA1;LOC138303741	VWA1;LOC138303741	VWA1;LOC138303741
0.07229	-0.002255	0.1323	0.6648	0.2602	0.4973	AQP10;LOC138248756	AQP10;LOC138248756	AQP10;LOC138248756
0.07229	-0.003508	1.19	2.159	0.2602	0.4952	RAB37	RAB37	RAB37
0.07238	-0.003198	0	0.4252	0.2605	0.4979	CDK5R1;LOC138261665	CDK5R1;LOC138261665	CDK5R1;LOC138261665
0.07238	-0.003252	0	0.4252	0.2605	0.4979	FAM110D	FAM110D	FAM110D
0.07238	-0.002461	0	0.4252	0.2605	0.4979	LOC138294119	LOC138294119	LOC138294119
0.07244	-0.003678	0.1323	0.6636	0.2607	0.4973	TNFAIP8L3	TNFAIP8L3	TNFAIP8L3
0.07252	-0.002879	0.1323	0.6636	0.261	0.4973	LOC138258688	LOC138258688	LOC138258688
0.0728	-0.002927	0	0.424	0.2619	0.4979	ABCG2;LOC138254106	ABCG2;LOC138254106	ABCG2;LOC138254106
0.0728	-0.002841	0	0.424	0.2619	0.4979	EEPD1;LOC138268004	EEPD1;LOC138268004	EEPD1;LOC138268004
0.0728	-0.003867	0	0.424	0.2619	0.4979	GAL3ST3	GAL3ST3	GAL3ST3
0.0728	-0.003043	0	0.424	0.2619	0.4979	GPR65;LOC138260038	GPR65;LOC138260038	GPR65;LOC138260038
0.0728	-0.003034	0	0.424	0.2619	0.4979	GRPR	GRPR	GRPR
0.07279	-0.002669	1.19	2.156	0.2619	0.4952	LOC138286903	LOC138286903	LOC138286903
0.07279	-0.005054	0.1323	0.6623	0.2619	0.4974	VWC2L	VWC2L	VWC2L
0.07282	0.001301	1.587	2.676	0.262	0.4947	FAM32A	FAM32A	FAM32A
0.07285	-0.006233	0.1323	0.6623	0.262	0.4974	PLEKHA5;LOC138285815	PLEKHA5;LOC138285815	PLEKHA5;LOC138285815
0.07292	0.001166	1.587	2.673	0.2623	0.4947	APEX2	APEX2	APEX2
0.07305	-0.00377	0.1323	0.6623	0.2628	0.4974	MRC1;LOC138261947	MRC1;LOC138261947	MRC1;LOC138261947
0.07323	-0.003086	0	0.4227	0.2634	0.4979	FOXL2	FOXL2	FOXL2
0.07333	-0.003161	0.1323	0.6611	0.2637	0.4974	PRSS55;LOC138267280	PRSS55;LOC138267280	PRSS55;LOC138267280
0.07366	-0.004466	0	0.4215	0.2649	0.4979	HHIP	HHIP	HHIP
0.07366	-0.003867	0	0.4215	0.2649	0.4979	MYBPC3	MYBPC3	MYBPC3
0.07374	0.009775	1.323	0.7589	0.2652	0.5028	ATCAY	ATCAY	ATCAY
0.07377	0.005536	0.5291	0.2208	0.2652	0.5015	LOC138267106	LOC138267106	LOC138267106
0.07383	-0.003237	2.381	3.641	0.2654	0.4939	PARPBP	PARPBP	PARPBP
0.07382	-0.002154	0.2646	0.8718	0.2654	0.497	RNF32	RNF32	RNF32
0.07389	0.01359	2.381	1.583	0.2656	0.5041	DCK	DCK	DCK
0.07388	-0.004017	0.1323	0.6598	0.2656	0.4974	TLCD3B	TLCD3B	TLCD3B
0.07409	-0.002795	0	0.4202	0.2663	0.4979	LOC138300174	LOC138300174	LOC138300174
0.07426	-0.002844	0.1323	0.6585	0.2669	0.4974	CA6	CA6	CA6
0.07428	-0.002345	0.2646	0.8705	0.267	0.497	LOC138295947	LOC138295947	LOC138295947
0.07432	0.05464	18.92	24.9	0.2671	0.4857	RPL9	RPL9	RPL9
0.07452	-0.003403	0	0.419	0.2677	0.4979	LOC138252860	LOC138252860	LOC138252860
0.07448	-0.001215	0.3968	1.069	0.2677	0.4967	LOC138262127	LOC138262127	LOC138262127
0.07451	-0.004665	0.1323	0.6573	0.2677	0.4974	LOC138301989	LOC138301989	LOC138301989
0.07452	-0.002722	0	0.419	0.2677	0.4979	LOC138304045	LOC138304045	LOC138304045
0.07452	-0.002872	0	0.419	0.2677	0.4979	PAH	PAH	PAH
0.07452	-0.003249	0	0.419	0.2677	0.4979	RTP3;LOC138265046	RTP3;LOC138265046	RTP3;LOC138265046
0.07455	-0.003353	0.1323	0.6573	0.2678	0.4974	LOC138284321	LOC138284321	LOC138284321
0.07467	-0.003439	0.1323	0.6573	0.2682	0.4974	LOC138260103	LOC138260103	LOC138260103
0.0748	-0.1521	85.58	94.69	0.2686	0.4812	KMT2C	KMT2C	KMT2C
0.07481	-0.007479	10.58	13.1	0.2687	0.489	KIF2C	KIF2C	KIF2C
0.07482	-0.005693	0.6614	1.439	0.2687	0.4961	LOC138304387	LOC138304387	LOC138304387
0.07491	-0.001001	0.5291	1.257	0.269	0.4964	HAUS4;LOC138301557	HAUS4;LOC138301557	HAUS4;LOC138301557
0.07496	-0.002813	0	0.4177	0.2691	0.4979	GIMAP4;LOC138282975	GIMAP4;LOC138282975	GIMAP4;LOC138282975
0.07496	-0.002512	0	0.4177	0.2691	0.4979	IGFALS	IGFALS	IGFALS
0.07496	-0.006509	0	0.4177	0.2691	0.4979	LOC138301835	LOC138301835	LOC138301835
0.07496	-0.006087	0	0.4177	0.2691	0.4979	PLA2G4C;LOC138299776	PLA2G4C;LOC138299776	PLA2G4C;LOC138299776
0.07513	-0.003943	0.2646	0.8668	0.2697	0.497	MMEL1	MMEL1	MMEL1
0.07523	-0.1139	65.74	82.56	0.2701	0.4813	GLYR1	GLYR1	GLYR1
0.07542	0.004524	3.175	4.627	0.2707	0.4932	MPLKIP	MPLKIP	MPLKIP
0.0754	-0.004407	0	0.4165	0.2707	0.4979	TMLHE;LOC138262261	TMLHE;LOC138262261	TMLHE;LOC138262261
0.07548	-0.001961	0.2646	0.8668	0.2709	0.497	LOC138250306	LOC138250306	LOC138250306
0.07551	0.004462	0.3968	0.1468	0.271	0.5013	CASR;LOC138279156	CASR;LOC138279156	CASR;LOC138279156
0.07551	0.00573	2.116	3.338	0.271	0.4942	MZT2A;LOC138285000	MZT2A;LOC138285000	MZT2A;LOC138285000
0.07553	0.08858	47.35	57.41	0.271	0.518	SLC4A7	SLC4A7	SLC4A7
0.07557	0.003772	0.3968	0.1468	0.2712	0.5013	LOC138276468	LOC138276468	LOC138276468
0.07577	0.01362	1.852	1.167	0.2719	0.5035	FAM83D	FAM83D	FAM83D
0.07584	-0.002669	0	0.4152	0.272	0.4979	BTN1A1;LOC138279330	BTN1A1;LOC138279330	BTN1A1;LOC138279330
0.07585	-0.003715	0.7937	1.616	0.272	0.4959	LGR6	LGR6	LGR6
0.07584	-0.002366	0.3968	1.064	0.272	0.4967	LOC138286905	LOC138286905	LOC138286905
0.07584	-0.002869	0	0.4152	0.272	0.4979	LOC138296772	LOC138296772	LOC138296772
0.07584	-0.004368	0.2646	0.8643	0.272	0.497	NLRC3;LOC138287187	NLRC3;LOC138287187	NLRC3;LOC138287187
0.07584	-0.003619	0	0.4152	0.272	0.4979	NLRP3;LOC138260999	NLRP3;LOC138260999	NLRP3;LOC138260999
0.07584	-0.002661	0	0.4152	0.272	0.4979	RPL3L	RPL3L	RPL3L
0.07584	-0.003246	0	0.4152	0.272	0.4979	SNX20;LOC138267476	SNX20;LOC138267476	SNX20;LOC138267476
0.07593	-0.004181	0.1323	0.6535	0.2723	0.4974	LOC138261688	LOC138261688	LOC138261688
0.07619	0.07983	12.3	11.25	0.2732	0.5103	PACC1	PACC1	PACC1
0.07629	-0.003498	0	0.4139	0.2735	0.4979	CIST1	CIST1	CIST1
0.07629	-0.002923	0	0.4139	0.2735	0.4979	LOC138267501	LOC138267501	LOC138267501
0.07629	-0.002601	0	0.4139	0.2735	0.4979	NRN1;LOC138299698	NRN1;LOC138299698	NRN1;LOC138299698
0.07629	-0.004982	0	0.4139	0.2735	0.4979	PAX6;LOC138246401	PAX6;LOC138246401	PAX6;LOC138246401
0.07629	-0.003445	0	0.4139	0.2735	0.4979	TMEM125	TMEM125	TMEM125
0.07629	-0.003805	0	0.4139	0.2735	0.4979	WNT3	WNT3	WNT3
0.07646	-0.002246	0.1323	0.6523	0.2741	0.4974	LOC138266964	LOC138266964	LOC138266964
0.07651	-0.003432	0.5291	1.249	0.2742	0.4964	ZNF568;LOC138287381	ZNF568;LOC138287381	ZNF568;LOC138287381
0.07682	-0.002746	0.2646	0.8618	0.2753	0.497	PPP1R35	PPP1R35	PPP1R35
0.07687	0.06597	12.57	11.35	0.2754	0.5103	ITPRIP	ITPRIP	ITPRIP
0.07687	-0.001043	0.6614	1.436	0.2754	0.4962	TSPAN11;LOC138287710	TSPAN11;LOC138287710	TSPAN11;LOC138287710
0.07719	-0.003096	0	0.4114	0.2766	0.4979	CXCL13	CXCL13	CXCL13
0.07719	-0.002594	0	0.4114	0.2766	0.4979	LOC138250275	LOC138250275	LOC138250275
0.07719	-0.002831	0	0.4114	0.2766	0.4979	LOC138260471	LOC138260471	LOC138260471
0.0772	0.002029	1.984	3.16	0.2766	0.4944	LOC138261070	LOC138261070	LOC138261070
0.07722	-0.005637	0.1323	0.6485	0.2766	0.4974	WNT7A;LOC138260878	WNT7A;LOC138260878	WNT7A;LOC138260878
0.07759	-0.003377	0.1323	0.6485	0.2779	0.4974	SLK;LOC138275422	SLK;LOC138275422	SLK;LOC138275422
0.07764	-0.002936	0	0.4102	0.278	0.4979	FAM180A	FAM180A	FAM180A
0.07764	-0.002937	0	0.4102	0.278	0.4979	HARBI1;LOC138246458	HARBI1;LOC138246458	HARBI1;LOC138246458
0.07764	-0.002497	0	0.4102	0.278	0.4979	HMOX1;LOC138292530	HMOX1;LOC138292530	HMOX1;LOC138292530
0.07764	-0.003004	0	0.4102	0.278	0.4979	LOC138283037	LOC138283037	LOC138283037
0.07764	-0.002824	0	0.4102	0.278	0.4979	LOC138285044	LOC138285044	LOC138285044
0.0777	-0.002733	0.1323	0.6485	0.2782	0.4974	GCKR	GCKR	GCKR
0.07781	-0.0192	0.3968	1.05	0.2786	0.4967	LOC138296275	LOC138296275	LOC138296275
0.07788	0.003207	1.19	2.142	0.2788	0.4953	CMTR2	CMTR2	CMTR2
0.07787	0.0005971	1.19	2.141	0.2788	0.4953	PPP1R3D	PPP1R3D	PPP1R3D
0.0781	-0.002287	0	0.4089	0.2796	0.498	FZD10	FZD10	FZD10
0.0781	-0.003868	0	0.4089	0.2796	0.498	GRIN2B	GRIN2B	GRIN2B
0.0781	-0.003731	0	0.4089	0.2796	0.498	LOC138301370	LOC138301370	LOC138301370
0.0781	-0.002293	0	0.4089	0.2796	0.498	REG4;LOC138261598	REG4;LOC138261598	REG4;LOC138261598
0.07817	-0.003499	0.1323	0.6473	0.2798	0.4974	COQ3;LOC138247429	COQ3;LOC138247429	COQ3;LOC138247429
0.07835	-0.01085	0.2646	0.853	0.2804	0.4971	PLAC8L1;LOC138266888	PLAC8L1;LOC138266888	PLAC8L1;LOC138266888
0.07856	-0.002774	0	0.4077	0.2811	0.498	KIFC3;LOC138287930	KIFC3;LOC138287930	KIFC3;LOC138287930
0.07856	-0.003077	0	0.4077	0.2811	0.498	TLR1;LOC138301399	TLR1;LOC138301399	TLR1;LOC138301399
0.07862	-0.003887	0.1323	0.6447	0.2813	0.4974	CALY	CALY	CALY
0.07874	-0.005718	0.1323	0.6447	0.2817	0.4974	TLL2;LOC138285947	TLL2;LOC138285947	TLL2;LOC138285947
0.07875	-0.003008	0.3968	1.054	0.2818	0.4967	GZMH;LOC138299766	GZMH;LOC138299766	GZMH;LOC138299766
0.07883	-0.003559	0.2646	0.8555	0.282	0.4971	LOC138283656	LOC138283656	LOC138283656
0.07902	-0.004244	0	0.4064	0.2826	0.498	CA4	CA4	CA4
0.07902	-0.003886	0	0.4064	0.2826	0.498	NPY2R;LOC138247338	NPY2R;LOC138247338	NPY2R;LOC138247338
0.07902	-0.003189	0	0.4064	0.2826	0.498	PSCA;LOC138283067	PSCA;LOC138283067	PSCA;LOC138283067
0.07902	-0.00254	0	0.4064	0.2826	0.498	RAB36	RAB36	RAB36
0.07902	-0.003485	0	0.4064	0.2826	0.498	SH3BGRL3;LOC138258852	SH3BGRL3;LOC138258852	SH3BGRL3;LOC138258852
0.0792	-0.005548	0.1323	0.6435	0.2832	0.4974	GABRB3;LOC138265741	GABRB3;LOC138265741	GABRB3;LOC138265741
0.07923	-0.0008929	0.2646	0.8555	0.2833	0.4971	LOC138267010	LOC138267010	LOC138267010
0.07943	0.001213	0.1323	0.02634	0.2839	0.5005	ANKRD65	ANKRD65	ANKRD65
0.07944	0.001146	0.1323	0.02634	0.2839	0.5005	CYP2J2;LOC138265299	CYP2J2;LOC138265299	CYP2J2;LOC138265299
0.07944	0.0007131	0.9259	1.787	0.2839	0.4958	LOC138248692	LOC138248692	LOC138248692
0.07945	-0.002732	0.1323	0.6435	0.2839	0.4974	LOC138249079	LOC138249079	LOC138249079
0.07943	0.001458	0.1323	0.02634	0.2839	0.5005	LOC138258590	LOC138258590	LOC138258590
0.07942	0.001864	0.1323	0.02634	0.2839	0.5005	LOC138267126	LOC138267126	LOC138267126
0.07941	0.002101	0.1323	0.02634	0.2839	0.5005	LOC138288417	LOC138288417	LOC138288417
0.07942	0.001625	0.1323	0.02634	0.2839	0.5005	LOC138297123	LOC138297123	LOC138297123
0.07941	0.002517	0.1323	0.02634	0.2839	0.5005	LOC138299991	LOC138299991	LOC138299991
0.07942	0.001077	0.1323	0.02634	0.2839	0.5005	PRSS1;LOC138297111	PRSS1;LOC138297111	PRSS1;LOC138297111
0.07942	-0.001534	2.116	3.296	0.2839	0.4943	RBM43	RBM43	RBM43
0.07943	0.001139	0.1323	0.02634	0.2839	0.5005	SIX2	SIX2	SIX2
0.07949	-0.002504	0	0.4052	0.284	0.498	DMRT1	DMRT1	DMRT1
0.07947	0.0007368	0.1323	0.02634	0.284	0.5005	LOC138259364	LOC138259364	LOC138259364
0.0795	0.0005899	0.1323	0.02634	0.284	0.5005	LOC138260325	LOC138260325	LOC138260325
0.07949	-0.00313	0	0.4052	0.284	0.498	LOC138296239	LOC138296239	LOC138296239
0.07949	-0.003036	0	0.4052	0.284	0.498	MYPOP;LOC138296462	MYPOP;LOC138296462	MYPOP;LOC138296462
0.07949	-0.002503	0	0.4052	0.284	0.498	TEP1;LOC138266175	TEP1;LOC138266175	TEP1;LOC138266175
0.07955	-0.001961	0.1323	0.6435	0.2842	0.4974	SYCP2L	SYCP2L	SYCP2L
0.07967	0.002841	1.587	2.645	0.2846	0.4949	ZNF286A;LOC138286940	ZNF286A;LOC138286940	ZNF286A;LOC138286940
0.07998	0.0001721	1.852	2.969	0.2856	0.4946	DONSON	DONSON	DONSON
0.07996	-0.002407	0	0.4039	0.2856	0.498	LOC138246520	LOC138246520	LOC138246520
0.07996	-0.002707	0	0.4039	0.2856	0.498	LOC138283047	LOC138283047	LOC138283047
0.08003	-0.003551	0.2646	0.8517	0.2858	0.4971	LOC138292361	LOC138292361	LOC138292361
0.08015	-0.1012	76.85	86.16	0.2862	0.4816	ARID1A	ARID1A	ARID1A
0.08019	0.03782	10.85	14.21	0.2863	0.4888	PDCD5	PDCD5	PDCD5
0.08023	0.008471	0.7937	0.3939	0.2864	0.502	LOC138286485	LOC138286485	LOC138286485
0.08026	0.01683	7.407	9.763	0.2865	0.4905	LMO4;LOC138301165	LMO4;LOC138301165	LMO4;LOC138301165
0.08036	0.03847	7.275	5.916	0.2869	0.5075	TNFRSF11A	TNFRSF11A	TNFRSF11A
0.08043	-0.002406	0	0.4027	0.287	0.498	GUCY2C;LOC138293867	GUCY2C;LOC138293867	GUCY2C;LOC138293867
0.08043	-0.002594	0	0.4027	0.287	0.498	LOC138282495	LOC138282495	LOC138282495
0.08043	-0.002542	0	0.4027	0.287	0.498	LOC138295680	LOC138295680	LOC138295680
0.08043	-0.003449	0	0.4027	0.287	0.498	NR1H4;LOC138299981	NR1H4;LOC138299981	NR1H4;LOC138299981
0.08043	-0.002411	0	0.4027	0.287	0.498	SLC22A8;LOC138259734	SLC22A8;LOC138259734	SLC22A8;LOC138259734
0.08043	-0.002876	0	0.4027	0.287	0.498	TRIM27;LOC138246437	TRIM27;LOC138246437	TRIM27;LOC138246437
0.08047	0.005886	2.381	3.639	0.2871	0.494	ZBTB22;LOC138301403	ZBTB22;LOC138301403	ZBTB22;LOC138301403
0.08055	-0.001711	1.058	1.956	0.2874	0.4956	GAD2	GAD2	GAD2
0.08076	-0.00295	0.1323	0.6397	0.2881	0.4975	LOC138302203	LOC138302203	LOC138302203
0.08091	-0.007164	0	0.4014	0.2886	0.498	ANKRD33B;LOC138274070	ANKRD33B;LOC138274070	ANKRD33B;LOC138274070
0.08091	-0.002889	0	0.4014	0.2886	0.498	ELSPBP1;LOC138295397	ELSPBP1;LOC138295397	ELSPBP1;LOC138295397
0.08091	-0.003256	0	0.4014	0.2886	0.498	LOC138247208	LOC138247208	LOC138247208
0.08091	-0.003019	0	0.4014	0.2886	0.498	LOC138284861	LOC138284861	LOC138284861
0.08112	-0.002734	0.3968	1.047	0.2893	0.4968	LOC138299156	LOC138299156	LOC138299156
0.08114	0.006044	2.249	3.476	0.2894	0.4942	SNRNP27	SNRNP27	SNRNP27
0.08138	-0.002386	0	0.4001	0.2902	0.498	CASR;LOC138249300	CASR;LOC138249300	CASR;LOC138249300
0.08137	-0.001577	0.1323	0.6385	0.2902	0.4975	LOC138286605	LOC138286605	LOC138286605
0.08138	-0.003787	0	0.4001	0.2902	0.498	LOC138286758	LOC138286758	LOC138286758
0.08138	-0.002265	0	0.4001	0.2902	0.498	MEOX1	MEOX1	MEOX1
0.08138	-0.003347	0	0.4001	0.2902	0.498	SMIM31	SMIM31	SMIM31
0.08138	-0.004321	0	0.4001	0.2902	0.498	VXN	VXN	VXN
0.08186	-0.002629	0	0.3989	0.2918	0.498	GSG1L;LOC138246216	GSG1L;LOC138246216	GSG1L;LOC138246216
0.08186	-0.002616	0	0.3989	0.2918	0.498	PRF1;LOC138304268	PRF1;LOC138304268	PRF1;LOC138304268
0.08216	-0.002924	0.5291	1.232	0.2929	0.4965	SYNDIG1	SYNDIG1	SYNDIG1
0.0822	0.002597	0.2646	0.08153	0.293	0.5009	LOC138300265	LOC138300265	LOC138300265
0.08223	-0.002129	0.1323	0.636	0.2931	0.4975	LOC138283265	LOC138283265	LOC138283265
0.08224	-0.002297	0.1323	0.636	0.2931	0.4975	SPO11	SPO11	SPO11
0.08235	-0.002633	0	0.3976	0.2935	0.498	CLEC2L;LOC138283046	CLEC2L;LOC138283046	CLEC2L;LOC138283046
0.08235	-0.003064	0	0.3976	0.2935	0.498	LOC138301967	LOC138301967	LOC138301967
0.08242	-0.002833	0.3968	1.042	0.2937	0.4968	ZNF551;LOC138293766	ZNF551;LOC138293766	ZNF551;LOC138293766
0.08243	-0.003119	0.3968	1.041	0.2937	0.4968	ZNF665;LOC138251086	ZNF665;LOC138251086	ZNF665;LOC138251086
0.08251	-0.004502	0.1323	0.6347	0.294	0.4975	LOC138258605	LOC138258605	LOC138258605
0.08256	-0.002302	0.3968	1.042	0.2942	0.4968	LOC138302195	LOC138302195	LOC138302195
0.08267	0.01164	4.894	6.702	0.2945	0.4921	C1_1H18orf32	C1-1H18orf32	C1-1H18orf32
0.08273	0.007173	2.646	3.965	0.2947	0.4938	COQ4	COQ4	COQ4
0.08283	-0.002662	0	0.3964	0.295	0.498	ACSBG2;LOC138251810	ACSBG2;LOC138251810	ACSBG2;LOC138251810
0.08283	-0.00256	0	0.3964	0.295	0.498	LOC138259425	LOC138259425	LOC138259425
0.08283	0.003173	3.042	4.428	0.295	0.4935	RNASEH2A	RNASEH2A	RNASEH2A
0.08283	-0.003041	0	0.3964	0.295	0.498	SOX1	SOX1	SOX1
0.08294	-0.004143	0.1323	0.6335	0.2954	0.4975	FOXA3	FOXA3	FOXA3
0.083	0.0137	5.952	7.984	0.2956	0.4914	PTS;LOC138284448	PTS;LOC138284448	PTS;LOC138284448
0.08311	-0.002793	0.1323	0.6335	0.2959	0.4975	LOC138249217	LOC138249217	LOC138249217
0.08332	-0.00231	0	0.3951	0.2967	0.498	LOC138288287	LOC138288287	LOC138288287
0.08332	-0.002243	0	0.3951	0.2967	0.498	OR5V1;LOC138303594	OR5V1;LOC138303594	OR5V1;LOC138303594
0.0834	0.009196	1.852	1.177	0.2969	0.5034	DNASE1L3;LOC138260944	DNASE1L3;LOC138260944	DNASE1L3;LOC138260944
0.08354	-0.0006579	0.9259	1.77	0.2974	0.4958	BLOC1S3	BLOC1S3	BLOC1S3
0.08361	-0.002824	0.1323	0.6322	0.2976	0.4975	LOC138301879	LOC138301879	LOC138301879
0.08366	-0.002655	0.1323	0.6322	0.2978	0.4975	TM6SF2	TM6SF2	TM6SF2
0.08382	-0.002401	0	0.3939	0.2982	0.498	DMBT1;LOC138286786	DMBT1;LOC138286786	DMBT1;LOC138286786
0.08382	-0.002714	0	0.3939	0.2982	0.498	GCG;LOC138294088	GCG;LOC138294088	GCG;LOC138294088
0.08382	-0.00282	0	0.3939	0.2982	0.498	HES5;LOC138300630	HES5;LOC138300630	HES5;LOC138300630
0.08382	-0.002526	0	0.3939	0.2982	0.498	LOC138249821	LOC138249821	LOC138249821
0.08382	-0.002153	0	0.3939	0.2982	0.498	LOC138261675	LOC138261675	LOC138261675
0.08382	-0.002502	0	0.3939	0.2982	0.498	LOC138286784	LOC138286784	LOC138286784
0.08394	0.009794	38.36	51.43	0.2986	0.4829	CTCF	CTCF	CTCF
0.08391	-8.459e-05	0.9259	1.769	0.2986	0.4958	ZNF300;LOC138303527	ZNF300;LOC138303527	ZNF300;LOC138303527
0.08411	-0.002357	0.1323	0.631	0.2992	0.4975	LOC138268452	LOC138268452	LOC138268452
0.08431	-0.003321	0	0.3926	0.2999	0.498	ERVPABLB-1;LOC138302268	ERVPABLB-1;LOC138302268	ERVPABLB-1;LOC138302268
0.08431	-0.003009	0	0.3926	0.2999	0.498	GDA	GDA	GDA
0.08431	-0.002591	0	0.3926	0.2999	0.498	SLC5A9	SLC5A9	SLC5A9
0.08431	-0.002806	0	0.3926	0.2999	0.498	SULT1C4;LOC138297360	SULT1C4;LOC138297360	SULT1C4;LOC138297360
0.08431	-0.00278	0	0.3926	0.2999	0.498	TMC7;LOC138246302	TMC7;LOC138246302	TMC7;LOC138246302
0.08461	-0.003766	0.1323	0.6297	0.3009	0.4975	LPAR6;LOC138268169	LPAR6;LOC138268169	LPAR6;LOC138268169
0.08467	0.001024	1.455	2.454	0.3011	0.4951	LOC138299223	LOC138299223	LOC138299223
0.08472	0.012	5.952	7.96	0.3012	0.4915	NCAPH2	NCAPH2	NCAPH2
0.08475	0.004261	2.381	3.613	0.3014	0.4941	CENPL	CENPL	CENPL
0.08481	-0.002514	0	0.3914	0.3014	0.498	CLDN10;LOC138249171	CLDN10;LOC138249171	CLDN10;LOC138249171
0.08478	0.1333	25.13	26.96	0.3014	0.5142	GK5	GK5	GK5
0.08481	-0.004703	0	0.3914	0.3014	0.498	HPCAL1;LOC138287793	HPCAL1;LOC138287793	HPCAL1;LOC138287793
0.08481	-0.003346	0	0.3914	0.3014	0.498	IL1R2;LOC138249531	IL1R2;LOC138249531	IL1R2;LOC138249531
0.08481	-0.002676	0	0.3914	0.3014	0.498	KAZALD1	KAZALD1	KAZALD1
0.08481	-0.00262	0	0.3914	0.3014	0.498	MYLK4	MYLK4	MYLK4
0.08481	-0.002151	0	0.3914	0.3014	0.498	TRIM27;LOC138294140	TRIM27;LOC138294140	TRIM27;LOC138294140
0.08486	-0.01128	0.2646	0.8354	0.3016	0.4971	LOC138299731	LOC138299731	LOC138299731
0.08497	0.1304	31.48	35.59	0.3019	0.5155	HDGFL3	HDGFL3	HDGFL3
0.08513	-0.0015	0.1323	0.6284	0.3025	0.4975	ZNF79;LOC138249036	ZNF79;LOC138249036	ZNF79;LOC138249036
0.08517	-0.07377	55.29	73.18	0.3026	0.482	CAPRIN1	CAPRIN1	CAPRIN1
0.08518	-0.005605	0.3968	1.032	0.3026	0.4968	LOC138283357	LOC138283357	LOC138283357
0.0852	0.02832	14.68	18.69	0.3027	0.4877	C2CD2L	C2CD2L	C2CD2L
0.08525	-0.008321	0.3968	1.03	0.3029	0.4968	CRIP2;LOC138299480	CRIP2;LOC138299480	CRIP2;LOC138299480
0.08525	-0.00429	0.2646	0.8367	0.3029	0.4971	RASD1	RASD1	RASD1
0.08528	-0.002396	0.3968	1.035	0.3029	0.4968	SERPINB1;LOC138268360	SERPINB1;LOC138268360	SERPINB1;LOC138268360
0.08532	-0.003009	0	0.3901	0.303	0.498	GPR151;LOC138258294	GPR151;LOC138258294	GPR151;LOC138258294
0.08532	-0.002935	0	0.3901	0.303	0.498	GPR65;LOC138260040	GPR65;LOC138260040	GPR65;LOC138260040
0.08532	-0.005417	0	0.3901	0.303	0.498	LGI1;LOC138246466	LGI1;LOC138246466	LGI1;LOC138246466
0.08532	-0.002587	0	0.3901	0.303	0.498	PRDX1;LOC138293969	PRDX1;LOC138293969	PRDX1;LOC138293969
0.08532	-0.003344	0	0.3901	0.303	0.498	PRRT1	PRRT1	PRRT1
0.08532	-0.002715	0	0.3901	0.303	0.498	RERGL	RERGL	RERGL
0.0854	-0.003038	0.3968	1.034	0.3032	0.4968	CYSLTR1;LOC138267819	CYSLTR1;LOC138267819	CYSLTR1;LOC138267819
0.08568	0.12	37.57	43.51	0.3042	0.5164	DVL1	DVL1	DVL1
0.08582	-0.002421	0	0.3889	0.3047	0.4981	LOC138287968	LOC138287968	LOC138287968
0.08582	-0.002609	0	0.3889	0.3047	0.4981	LRRTM1	LRRTM1	LRRTM1
0.08584	-0.003427	0.2646	0.8354	0.3047	0.4972	NEFM	NEFM	NEFM
0.08603	0.01086	21.83	27.02	0.3054	0.4858	NREP	NREP	NREP
0.08633	-0.005194	0	0.3876	0.3064	0.4981	KLRB1;LOC138247175	KLRB1;LOC138247175	KLRB1;LOC138247175
0.08633	-0.003	0	0.3876	0.3064	0.4981	SVEP1;LOC138285187	SVEP1;LOC138285187	SVEP1;LOC138285187
0.08663	0.001996	0.2646	0.08279	0.3075	0.5009	CLEC4M;LOC138294158	CLEC4M;LOC138294158	CLEC4M;LOC138294158
0.08684	-0.002491	0	0.3863	0.3081	0.4981	BAALC;LOC138295431	BAALC;LOC138295431	BAALC;LOC138295431
0.08684	-0.002701	0	0.3863	0.3081	0.4981	CNIH2	CNIH2	CNIH2
0.08684	-0.002439	0	0.3863	0.3081	0.4981	LOC138246638	LOC138246638	LOC138246638
0.08684	-0.002643	0	0.3863	0.3081	0.4981	LOC138258758	LOC138258758	LOC138258758
0.08684	-0.004402	0	0.3863	0.3081	0.4981	TBX21	TBX21	TBX21
0.08696	0.06669	22.75	30.72	0.3085	0.4853	ACTR2	ACTR2	ACTR2
0.08697	0.003382	1.058	1.937	0.3085	0.4957	GLYATL2;LOC138288769	GLYATL2;LOC138288769	GLYATL2;LOC138288769
0.08698	-0.002389	0.1323	0.6234	0.3085	0.4975	HARBI1;LOC138274356	HARBI1;LOC138274356	HARBI1;LOC138274356
0.08703	-0.002153	0.1323	0.6234	0.3087	0.4975	IGFBPL1	IGFBPL1	IGFBPL1
0.08707	-0.003501	0.3968	1.029	0.3088	0.4969	CSF3R	CSF3R	CSF3R
0.08709	0.00476	2.116	3.283	0.3089	0.4944	SPCS1	SPCS1	SPCS1
0.08719	0.003667	2.513	3.768	0.3092	0.4941	FAM118A;LOC138303553	FAM118A;LOC138303553	FAM118A;LOC138303553
0.08734	-0.004805	0.6614	1.397	0.3097	0.4963	DOC2A	DOC2A	DOC2A
0.0874	-0.02216	0.5291	1.208	0.3099	0.4966	IGHE;LOC138302214	IGHE;LOC138302214	IGHE;LOC138302214
0.0874	0.00578	2.381	3.613	0.3099	0.4942	MSRB1	MSRB1	MSRB1
0.08739	0.1095	41.01	48.34	0.3099	0.5167	ZCCHC14	ZCCHC14	ZCCHC14
0.08743	-0.002824	0.2646	0.8304	0.31	0.4972	WDR97	WDR97	WDR97
0.08758	0.0131	10.19	12.93	0.3105	0.4895	ZRANB3	ZRANB3	ZRANB3
0.08769	-0.005785	3.042	4.371	0.3108	0.4936	PTMS	PTMS	PTMS
0.08779	0.006379	2.381	3.609	0.3112	0.4942	TRIM11;LOC138282300	TRIM11;LOC138282300	TRIM11;LOC138282300
0.08783	0.02076	7.011	9.299	0.3113	0.4909	ACSBG2;LOC138251737	ACSBG2;LOC138251737	ACSBG2;LOC138251737
0.08788	-0.002508	0	0.3838	0.3114	0.4981	CD109;LOC138296506	CD109;LOC138296506	CD109;LOC138296506
0.08788	-0.004623	0	0.3838	0.3114	0.4981	GPR149	GPR149	GPR149
0.08788	-0.002759	0	0.3838	0.3114	0.4981	LOC138268411	LOC138268411	LOC138268411
0.08788	-0.002561	0	0.3838	0.3114	0.4981	LRTM2	LRTM2	LRTM2
0.08788	-0.002804	0	0.3838	0.3114	0.4981	SPA17;LOC138287609	SPA17;LOC138287609	SPA17;LOC138287609
0.08802	-0.00178	0.2646	0.8304	0.3119	0.4972	LPO;LOC138293833	LPO;LOC138293833	LPO;LOC138293833
0.08829	0.05418	7.143	6.012	0.3128	0.5074	GNAS;LOC138260177	GNAS;LOC138260177	GNAS;LOC138260177
0.08836	-0.004198	0.1323	0.6197	0.313	0.4976	ADAM9;LOC138300177	ADAM9;LOC138300177	ADAM9;LOC138300177
0.0884	-0.003255	0	0.3826	0.3131	0.4981	BICDL1;LOC138286505	BICDL1;LOC138286505	BICDL1;LOC138286505
0.0884	-0.002629	0	0.3826	0.3131	0.4981	F2RL1	F2RL1	F2RL1
0.0884	-0.002492	0	0.3826	0.3131	0.4981	LOC138264479	LOC138264479	LOC138264479
0.0887	-0.002957	0.1323	0.6184	0.3142	0.4976	HTD2	HTD2	HTD2
0.08878	0.01101	1.323	0.7802	0.3144	0.5027	GPA33	GPA33	GPA33
0.08879	0.01711	10.58	13.45	0.3145	0.4894	SNAP91	SNAP91	SNAP91
0.08885	-0.0005814	1.19	2.097	0.3146	0.4956	LOC138286930	LOC138286930	LOC138286930
0.08889	-0.001931	0.2646	0.8279	0.3148	0.4972	NME1;LOC138265731	NME1;LOC138265731	NME1;LOC138265731
0.08893	-0.002833	0	0.3813	0.3149	0.4981	APEH;LOC138259256	APEH;LOC138259256	APEH;LOC138259256
0.08893	-0.002574	0	0.3813	0.3149	0.4981	DLK2	DLK2	DLK2
0.08898	-0.002309	0.1323	0.6184	0.315	0.4976	SYCP1;LOC138301986	SYCP1;LOC138301986	SYCP1;LOC138301986
0.08923	0.001412	4.365	5.963	0.3159	0.4927	CEP55	CEP55	CEP55
0.08941	-0.004391	0.2646	0.8254	0.3165	0.4972	FRMPD2	FRMPD2	FRMPD2
0.08945	-0.002987	0	0.3801	0.3166	0.4981	HTR3A;LOC138267333	HTR3A;LOC138267333	HTR3A;LOC138267333
0.08945	-0.002609	0	0.3801	0.3166	0.4981	LOC138302105	LOC138302105	LOC138302105
0.0895	-0.003926	0.2646	0.8254	0.3168	0.4972	SYT3	SYT3	SYT3
0.08953	-0.07149	51.46	66.35	0.3169	0.4824	SPTAN1	SPTAN1	SPTAN1
0.08959	-0.003874	0.2646	0.8254	0.3171	0.4972	CHGA	CHGA	CHGA
0.0898	-0.003608	0.1323	0.6159	0.3178	0.4976	PIRT;LOC138246120	PIRT;LOC138246120	PIRT;LOC138246120
0.08993	-0.007757	0.1323	0.6146	0.3182	0.4976	KRT17;LOC138299414	KRT17;LOC138299414	KRT17;LOC138299414
0.08991	-0.002985	0.2646	0.8241	0.3182	0.4972	LOC138253708	LOC138253708	LOC138253708
0.08999	-0.00235	0	0.3788	0.3184	0.4981	KY;LOC138265101	KY;LOC138265101	KY;LOC138265101
0.09002	0.002083	0.1323	0.0276	0.3185	0.5005	AHSG	AHSG	AHSG
0.09005	0.001027	0.1323	0.0276	0.3185	0.5005	ERVK-18;LOC138297119	ERVK-18;LOC138297119	ERVK-18;LOC138297119
0.09006	0.001219	0.1323	0.0276	0.3185	0.5005	LOC138248847	LOC138248847	LOC138248847
0.09002	0.002201	0.1323	0.0276	0.3185	0.5005	LOC138258954	LOC138258954	LOC138258954
0.09004	0.001006	0.1323	0.0276	0.3185	0.5005	LOC138266241	LOC138266241	LOC138266241
0.09003	-0.002345	0.1323	0.6159	0.3185	0.4976	LOC138294063	LOC138294063	LOC138294063
0.09016	0.0005188	0.1323	0.0276	0.3189	0.5005	LOC138258749	LOC138258749	LOC138258749
0.09033	-0.002609	0.3968	1.02	0.3194	0.4969	MENT;LOC138267177	MENT;LOC138267177	MENT;LOC138267177
0.09041	-0.002344	0.1323	0.6146	0.3197	0.4976	ODAD1	ODAD1	ODAD1
0.09052	-0.002413	0	0.3776	0.3199	0.4981	AGT	AGT	AGT
0.09052	-0.002815	0	0.3776	0.3199	0.4981	CCDC190	CCDC190	CCDC190
0.09052	-0.003023	0	0.3776	0.3199	0.4981	CCDC83	CCDC83	CCDC83
0.09052	-0.002293	0.1323	0.6146	0.3199	0.4976	CELSR2;LOC138295834	CELSR2;LOC138295834	CELSR2;LOC138295834
0.09052	-0.002318	0	0.3776	0.3199	0.4981	CLEC2D;LOC138247176	CLEC2D;LOC138247176	CLEC2D;LOC138247176
0.09052	-0.004484	0	0.3776	0.3199	0.4981	LOC138262458	LOC138262458	LOC138262458
0.09052	-0.002674	0	0.3776	0.3199	0.4981	PRDM12	PRDM12	PRDM12
0.09052	-0.00247	0	0.3776	0.3199	0.4981	TSSK4	TSSK4	TSSK4
0.09052	-0.004322	0	0.3776	0.3199	0.4981	ZAP70	ZAP70	ZAP70
0.09073	-0.008681	0.1323	0.6121	0.3207	0.4976	CXCR3	CXCR3	CXCR3
0.09086	0.01582	5.159	6.996	0.3211	0.4921	SYS1	SYS1	SYS1
0.09106	-0.002188	0	0.3763	0.3217	0.4981	CCDC89	CCDC89	CCDC89
0.09106	-0.00261	0	0.3763	0.3217	0.4981	FAAH;LOC138293960	FAAH;LOC138293960	FAAH;LOC138293960
0.09106	-0.002185	0	0.3763	0.3217	0.4981	LOC138273753	LOC138273753	LOC138273753
0.09106	-0.002572	0	0.3763	0.3217	0.4981	LOC138297261	LOC138297261	LOC138297261
0.09114	-0.00553	0.6614	1.384	0.322	0.4964	C12H16orf74	C12H16orf74	C12H16orf74
0.09115	0.003033	0.2646	0.08404	0.322	0.5009	UMOD;LOC138284826	UMOD;LOC138284826	UMOD;LOC138284826
0.09136	-0.003414	0.1323	0.6121	0.3227	0.4976	SELENOI;LOC138276821	SELENOI;LOC138276821	SELENOI;LOC138276821
0.09139	-0.004938	0.5291	1.202	0.3228	0.4966	UPK3B;LOC138286445	UPK3B;LOC138286445	UPK3B;LOC138286445
0.09146	0.01196	5.688	7.569	0.323	0.4918	LOC138261164	LOC138261164	LOC138261164
0.09156	-0.00293	0.1323	0.6121	0.3234	0.4976	SNX20;LOC138267475	SNX20;LOC138267475	SNX20;LOC138267475
0.09161	-0.002299	0	0.3751	0.3235	0.4981	CFAP95	CFAP95	CFAP95
0.09161	-0.002629	0	0.3751	0.3235	0.4981	KCNMB3	KCNMB3	KCNMB3
0.09206	-0.002936	0.1323	0.6109	0.3251	0.4976	CACNG5	CACNG5	CACNG5
0.09207	-0.004104	0.2646	0.8179	0.3251	0.4972	PMP2;LOC138282624	PMP2;LOC138282624	PMP2;LOC138282624
0.09208	-0.002141	0.1323	0.6109	0.3251	0.4976	UMOD;LOC138284760	UMOD;LOC138284760	UMOD;LOC138284760
0.09215	-0.002503	0	0.3738	0.3252	0.4981	EPCAM;LOC138258737	EPCAM;LOC138258737	EPCAM;LOC138258737
0.09215	-0.002905	0	0.3738	0.3252	0.4981	FBP1;LOC138287564	FBP1;LOC138287564	FBP1;LOC138287564
0.09215	-0.005668	0	0.3738	0.3252	0.4981	HARBI1;LOC138249114	HARBI1;LOC138249114	HARBI1;LOC138249114
0.09215	-0.002991	0	0.3738	0.3252	0.4981	LOC138259521	LOC138259521	LOC138259521
0.09215	-0.00222	0	0.3738	0.3252	0.4981	LOC138272955	LOC138272955	LOC138272955
0.09215	-0.002708	0	0.3738	0.3252	0.4981	MARVELD3	MARVELD3	MARVELD3
0.09215	-0.003013	0	0.3738	0.3252	0.4981	NMUR2;LOC138300670	NMUR2;LOC138300670	NMUR2;LOC138300670
0.09215	-0.002425	0	0.3738	0.3252	0.4981	PCDHGB1;LOC138246977	PCDHGB1;LOC138246977	PCDHGB1;LOC138246977
0.09215	-0.002358	0	0.3738	0.3252	0.4981	ZSWIM2	ZSWIM2	ZSWIM2
0.09232	-0.09644	83.07	90.61	0.3258	0.4823	ANKRD11	ANKRD11	ANKRD11
0.09243	0.009856	1.058	0.5908	0.3261	0.5024	LOC138259443	LOC138259443	LOC138259443
0.09254	0.0773	48.68	60.21	0.3265	0.5172	EFR3A	EFR3A	EFR3A
0.0926	-0.002211	0.1323	0.6096	0.3267	0.4976	OSR2	OSR2	OSR2
0.09262	0.002884	0.3968	0.1543	0.3267	0.5012	TLL1;LOC138283740	TLL1;LOC138283740	TLL1;LOC138283740
0.0927	-0.003219	0	0.3725	0.3269	0.4981	IL18R1;LOC138249532	IL18R1;LOC138249532	IL18R1;LOC138249532
0.0927	-0.002892	0	0.3725	0.3269	0.4981	LOC138249163	LOC138249163	LOC138249163
0.0927	-0.002541	0	0.3725	0.3269	0.4981	LOC138299496	LOC138299496	LOC138299496
0.09268	0.06299	9.524	8.289	0.3269	0.5085	MXRA5	MXRA5	MXRA5
0.0927	-0.002723	0	0.3725	0.3269	0.4981	PRR15L	PRR15L	PRR15L
0.0927	-0.004114	0	0.3725	0.3269	0.4981	TMEM91	TMEM91	TMEM91
0.0929	-0.003704	0.1323	0.6084	0.3276	0.4976	LOC138260796	LOC138260796	LOC138260796
0.0929	0.04154	28.31	36.73	0.3276	0.4847	SLCO3A1	SLCO3A1	SLCO3A1
0.09297	-0.003971	0.7937	1.559	0.3278	0.4962	PRKG2	PRKG2	PRKG2
0.09299	0.0001588	0.6614	1.385	0.3279	0.4964	DPM3	DPM3	DPM3
0.09307	0.01417	4.63	6.34	0.3281	0.4925	ANAPC5	ANAPC5	ANAPC5
0.09319	0.002361	0.5291	0.2321	0.3285	0.5015	HMGA2;LOC138258606	HMGA2;LOC138258606	HMGA2;LOC138258606
0.09325	-0.002483	0	0.3713	0.3287	0.4981	PYCARD;LOC138304251	PYCARD;LOC138304251	PYCARD;LOC138304251
0.09339	-0.001525	0.3968	1.012	0.3292	0.4969	SPATC1L	SPATC1L	SPATC1L
0.09371	-0.00104	0.9259	1.735	0.3303	0.496	CSAD	CSAD	CSAD
0.09381	-0.00218	0	0.37	0.3306	0.4981	ALOXE3;LOC138267857	ALOXE3;LOC138267857	ALOXE3;LOC138267857
0.09381	-0.003026	0	0.37	0.3306	0.4981	DHRS7C	DHRS7C	DHRS7C
0.09381	-0.002338	0	0.37	0.3306	0.4981	FAM221B	FAM221B	FAM221B
0.09381	-0.00227	0	0.37	0.3306	0.4981	PCDHGA6;LOC138245842	PCDHGA6;LOC138245842	PCDHGA6;LOC138245842
0.09381	-0.003011	0	0.37	0.3306	0.4981	SCRT1	SCRT1	SCRT1
0.09406	0.003344	1.852	2.926	0.3314	0.4949	MRPL1;LOC138297440	MRPL1;LOC138297440	MRPL1;LOC138297440
0.09416	-0.03918	78.84	88.09	0.3317	0.5176	STRN3	STRN3	STRN3
0.09428	-0.00522	0.1323	0.6046	0.3321	0.4976	GABRA6;LOC138245633	GABRA6;LOC138245633	GABRA6;LOC138245633
0.09428	-0.001799	0.5291	1.197	0.3321	0.4967	MLIP	MLIP	MLIP
0.0943	-0.00129	0.7937	1.558	0.3322	0.4962	LOC138297191	LOC138297191	LOC138297191
0.09437	-0.002206	0	0.3688	0.3324	0.4982	PKHD1L1;LOC138282757	PKHD1L1;LOC138282757	PKHD1L1;LOC138282757
0.09437	-0.002532	0	0.3688	0.3324	0.4982	ZNF605;LOC138259300	ZNF605;LOC138259300	ZNF605;LOC138259300
0.09444	0.002698	1.72	2.75	0.3326	0.495	ZNF282;LOC138303519	ZNF282;LOC138303519	ZNF282;LOC138303519
0.09475	0.03057	7.937	10.41	0.3337	0.4907	FAM3B	FAM3B	FAM3B
0.0948	-0.002196	0.2646	0.8128	0.3338	0.4973	LOC138261560	LOC138261560	LOC138261560
0.09496	0.02489	17.59	21.95	0.3343	0.4873	CNTLN	CNTLN	CNTLN
0.09494	-0.002282	0	0.3675	0.3343	0.4982	LOC138273633	LOC138273633	LOC138273633
0.09494	-0.002299	0	0.3675	0.3343	0.4982	LOC138276137	LOC138276137	LOC138276137
0.09495	-8.986e-05	1.323	2.248	0.3343	0.4955	LOC138278884	LOC138278884	LOC138278884
0.09506	-0.003344	0.1323	0.6034	0.3347	0.4976	ABCB1;LOC138262021	ABCB1;LOC138262021	ABCB1;LOC138262021
0.09519	-0.002711	0.1323	0.6034	0.3351	0.4976	LOC138259814	LOC138259814	LOC138259814
0.09522	-0.00222	0.1323	0.6034	0.3352	0.4976	LOC138259769	LOC138259769	LOC138259769
0.09538	0.005671	0.3968	0.1555	0.3357	0.5012	LOC138299734	LOC138299734	LOC138299734
0.0955	-0.003836	0	0.3663	0.3361	0.4982	AIPL1	AIPL1	AIPL1
0.0955	-0.007189	0	0.3663	0.3361	0.4982	PSAP;LOC138266030	PSAP;LOC138266030	PSAP;LOC138266030
0.0955	-0.002741	0	0.3663	0.3361	0.4982	TGM6;LOC138304024	TGM6;LOC138304024	TGM6;LOC138304024
0.09571	-0.003292	0.1323	0.6021	0.3368	0.4977	ASMT	ASMT	ASMT
0.09574	-0.00338	0.1323	0.6021	0.3369	0.4977	ERVPABLB-1;LOC138284785	ERVPABLB-1;LOC138284785	ERVPABLB-1;LOC138284785
0.09589	-0.004263	0.1323	0.6008	0.3374	0.4977	STX1B;LOC138304262	STX1B;LOC138304262	STX1B;LOC138304262
0.09608	-0.002803	0	0.365	0.338	0.4982	CEBPE	CEBPE	CEBPE
0.09608	-0.002951	0	0.365	0.338	0.4982	FOXQ1	FOXQ1	FOXQ1
0.09608	-0.002213	0	0.365	0.338	0.4982	LRRIQ4	LRRIQ4	LRRIQ4
0.09608	-0.00327	0	0.365	0.338	0.4982	TNFRSF8	TNFRSF8	TNFRSF8
0.09614	-0.006201	0.5291	1.189	0.3382	0.4967	ADGRE1;LOC138276386	ADGRE1;LOC138276386	ADGRE1;LOC138276386
0.09641	-0.001422	0.2646	0.8091	0.3391	0.4973	CLCN6;LOC138282493	CLCN6;LOC138282493	CLCN6;LOC138282493
0.09665	-0.00355	0	0.3638	0.3398	0.4982	HEPACAM2	HEPACAM2	HEPACAM2
0.09665	-0.002272	0	0.3638	0.3398	0.4982	HSF2BP	HSF2BP	HSF2BP
0.09665	-0.002627	0	0.3638	0.3398	0.4982	KCNV2;LOC138268686	KCNV2;LOC138268686	KCNV2;LOC138268686
0.09665	-0.002585	0	0.3638	0.3398	0.4982	LOC138294090	LOC138294090	LOC138294090
0.09665	-0.002715	0	0.3638	0.3398	0.4982	LOXL4	LOXL4	LOXL4
0.0967	-0.004965	0.2646	0.8066	0.34	0.4973	LOC138247093	LOC138247093	LOC138247093
0.09723	-0.003109	0	0.3625	0.3417	0.4982	ASIP	ASIP	ASIP
0.09723	-0.002609	0	0.3625	0.3417	0.4982	IL22RA1	IL22RA1	IL22RA1
0.09723	-0.002394	0	0.3625	0.3417	0.4982	LOC138283222	LOC138283222	LOC138283222
0.09723	-0.00218	0	0.3625	0.3417	0.4982	LOC138297230	LOC138297230	LOC138297230
0.09723	-0.00207	0	0.3625	0.3417	0.4982	LOC138301915	LOC138301915	LOC138301915
0.09723	-0.00243	0	0.3625	0.3417	0.4982	MXRA5;LOC138246527	MXRA5;LOC138246527	MXRA5;LOC138246527
0.09723	-0.001844	0	0.3625	0.3417	0.4982	MYPOP;LOC138284750	MYPOP;LOC138284750	MYPOP;LOC138284750
0.09728	-0.003341	0.2646	0.8066	0.3419	0.4973	ST14;LOC138246484	ST14;LOC138246484	ST14;LOC138246484
0.09742	-0.002216	0.2646	0.8053	0.3423	0.4973	CFAP53	CFAP53	CFAP53
0.09757	-0.003008	0.1323	0.5971	0.3429	0.4977	MEIG1	MEIG1	MEIG1
0.09781	-0.003149	0	0.3613	0.3436	0.4982	CCN4	CCN4	CCN4
0.09779	0.04163	25.13	32.53	0.3436	0.4855	CORO1C	CORO1C	CORO1C
0.09781	-0.002346	0	0.3613	0.3436	0.4982	GSTT1;LOC138265165	GSTT1;LOC138265165	GSTT1;LOC138265165
0.09781	-0.002623	0	0.3613	0.3436	0.4982	LOC138299687	LOC138299687	LOC138299687
0.09781	-0.004255	0	0.3613	0.3436	0.4982	RRP12;LOC138282847	RRP12;LOC138282847	RRP12;LOC138282847
0.09794	-0.002658	0.1323	0.5971	0.344	0.4977	LOC138262036	LOC138262036	LOC138262036
0.09801	-0.001981	0.1323	0.5971	0.3443	0.4977	TRIM50	TRIM50	TRIM50
0.09813	-0.001358	0.7937	1.547	0.3447	0.4963	HARBI1;LOC138301852	HARBI1;LOC138301852	HARBI1;LOC138301852
0.09817	0.02077	3.175	2.308	0.3448	0.5045	CCNB3	CCNB3	CCNB3
0.09829	5.487e-06	4.63	6.207	0.3452	0.4927	FOXM1	FOXM1	FOXM1
0.09839	0.1518	33.6	38.54	0.3455	0.5153	DTD1	DTD1	DTD1
0.0984	-0.002441	0	0.36	0.3455	0.4982	PDYN	PDYN	PDYN
0.09848	-0.002741	0.9259	1.717	0.3458	0.4961	LOC138247327	LOC138247327	LOC138247327
0.09889	-0.006786	0.6614	1.362	0.3472	0.4965	SEZ6L	SEZ6L	SEZ6L
0.09899	-0.002209	0	0.3588	0.3475	0.4982	LOC138268089	LOC138268089	LOC138268089
0.09899	-0.002195	0	0.3588	0.3475	0.4982	LOC138285104	LOC138285104	LOC138285104
0.09911	-0.002356	0.1323	0.5946	0.3479	0.4977	PIERCE1	PIERCE1	PIERCE1
0.09923	-0.003964	0.3968	0.9947	0.3483	0.497	NRTN	NRTN	NRTN
0.09958	-0.002081	0	0.3575	0.3494	0.4982	BAAT;LOC138287426	BAAT;LOC138287426	BAAT;LOC138287426
0.09958	-0.002392	0	0.3575	0.3494	0.4982	CFAP410	CFAP410	CFAP410
0.09958	-0.002265	0	0.3575	0.3494	0.4982	COL28A1	COL28A1	COL28A1
0.09958	-0.003611	0	0.3575	0.3494	0.4982	CTXND2	CTXND2	CTXND2
0.09958	-0.002122	0	0.3575	0.3494	0.4982	DUOX2;LOC138283997	DUOX2;LOC138283997	DUOX2;LOC138283997
0.09958	-0.002193	0	0.3575	0.3494	0.4982	LOC138286927	LOC138286927	LOC138286927
0.09961	0.02905	8.598	11.19	0.3495	0.4905	LOC138259535	LOC138259535	LOC138259535
0.09966	0.05369	13.23	17.17	0.3497	0.4886	TERF2	TERF2	TERF2
0.1002	-0.003278	0	0.3562	0.3514	0.4982	CILP2	CILP2	CILP2
0.1002	-0.00302	0	0.3562	0.3514	0.4982	CRISP2;LOC138296724	CRISP2;LOC138296724	CRISP2;LOC138296724
0.1002	-0.002487	0	0.3562	0.3514	0.4982	LOC138258690	LOC138258690	LOC138258690
0.1002	-0.002928	0	0.3562	0.3514	0.4982	NIPAL1	NIPAL1	NIPAL1
0.1002	-0.00236	0	0.3562	0.3514	0.4982	ZNF208;LOC138287313	ZNF208;LOC138287313	ZNF208;LOC138287313
0.1002	-0.003383	0.2646	0.799	0.3515	0.4973	GNB3	GNB3	GNB3
0.1002	-0.002235	0.1323	0.5921	0.3515	0.4977	RDH16;LOC138292335	RDH16;LOC138292335	RDH16;LOC138292335
0.1003	0.06338	23.02	30.65	0.3516	0.4859	CCZ1	CCZ1	CCZ1
0.1003	-0.001669	0.1323	0.5921	0.3517	0.4977	ZNF850;LOC138283008	ZNF850;LOC138283008	ZNF850;LOC138283008
0.1004	-0.06738	76.85	82.11	0.3519	0.4827	TANC2	TANC2	TANC2
0.1006	0.003832	7.143	9.133	0.3526	0.4914	CDCA2	CDCA2	CDCA2
0.1006	0.00212	0.2646	0.08655	0.3527	0.5009	AK1;LOC138299034	AK1;LOC138299034	AK1;LOC138299034
0.1008	-0.002884	0	0.355	0.3533	0.4982	LOC138294154	LOC138294154	LOC138294154
0.1008	-0.003014	0	0.355	0.3533	0.4982	MC1R	MC1R	MC1R
0.1008	-0.002365	0	0.355	0.3533	0.4982	OMG	OMG	OMG
0.1008	-0.001907	0.1323	0.5908	0.3535	0.4977	C5H6orf118	C5H6orf118	C5H6orf118
0.1009	-0.002019	0.2646	0.7978	0.3538	0.4973	LOC138283383	LOC138283383	LOC138283383
0.1011	0.0009075	0.1323	0.02885	0.3545	0.5005	TMEM81	TMEM81	TMEM81
0.1012	0.0004765	0.1323	0.02885	0.3547	0.5005	C11H3orf80	C11H3orf80	C11H3orf80
0.1013	-0.00314	0.1323	0.5883	0.355	0.4977	FASN;LOC138262450	FASN;LOC138262450	FASN;LOC138262450
0.1013	0.0002015	0.3968	0.9922	0.3551	0.497	LOC138304307	LOC138304307	LOC138304307
0.1014	-0.003457	0	0.3537	0.3553	0.4982	TMEM121;LOC138296907	TMEM121;LOC138296907	TMEM121;LOC138296907
0.1014	-0.09486	61.77	78.73	0.3554	0.4828	TAX1BP1	TAX1BP1	TAX1BP1
0.102	-0.002149	0	0.3525	0.3573	0.4982	C11orf54;LOC138286545	C11orf54;LOC138286545	C11orf54;LOC138286545
0.102	-0.003852	0	0.3525	0.3573	0.4982	CD3E	CD3E	CD3E
0.102	-0.002294	0	0.3525	0.3573	0.4982	LOC138283487	LOC138283487	LOC138283487
0.102	-0.002741	0.2646	0.7953	0.3573	0.4974	RNF225	RNF225	RNF225
0.102	0.01268	6.878	8.927	0.3574	0.4915	GNMT	GNMT	GNMT
0.1022	0.008713	4.894	6.567	0.3581	0.4926	POLL	POLL	POLL
0.1022	-0.0002885	0.5291	1.177	0.3581	0.4968	ZNF850;LOC138249681	ZNF850;LOC138249681	ZNF850;LOC138249681
0.1024	-0.003393	0.1323	0.587	0.3586	0.4977	CAMKV;LOC138261000	CAMKV;LOC138261000	CAMKV;LOC138261000
0.1026	-0.002496	0	0.3512	0.3592	0.4982	CCDC17	CCDC17	CCDC17
0.1026	0.03681	4.497	3.51	0.3592	0.5055	LOC138258603	LOC138258603	LOC138258603
0.1026	-0.002367	0	0.3512	0.3592	0.4982	LOC138304483	LOC138304483	LOC138304483
0.1026	-0.002494	0	0.3512	0.3592	0.4982	PRDM6	PRDM6	PRDM6
0.1026	-0.002396	0	0.3512	0.3592	0.4982	RNF180	RNF180	RNF180
0.1026	-0.002298	0	0.3512	0.3592	0.4982	SPSB4;LOC138268706	SPSB4;LOC138268706	SPSB4;LOC138268706
0.1026	-0.001864	0	0.3512	0.3592	0.4982	TEX47;LOC138246093	TEX47;LOC138246093	TEX47;LOC138246093
0.1026	-0.002958	0	0.3512	0.3592	0.4982	ZNF683	ZNF683	ZNF683
0.1028	-0.001005	0.2646	0.794	0.3597	0.4974	HAL	HAL	HAL
0.1032	0.001257	2.513	3.685	0.3612	0.4944	ESRP1	ESRP1	ESRP1
0.1032	-0.002529	0	0.35	0.3612	0.4983	LOC138259183	LOC138259183	LOC138259183
0.1032	-0.001292	0.1323	0.5858	0.3612	0.4977	LOC138261554	LOC138261554	LOC138261554
0.1032	-0.002279	0	0.35	0.3612	0.4983	MOXD2P;LOC138303593	MOXD2P;LOC138303593	MOXD2P;LOC138303593
0.1032	-0.002675	0	0.35	0.3612	0.4983	PCSK1N	PCSK1N	PCSK1N
0.1032	-0.00372	0	0.35	0.3612	0.4983	PRPH;LOC138292141	PRPH;LOC138292141	PRPH;LOC138292141
0.1032	-0.002382	0	0.35	0.3612	0.4983	SLC2A8;LOC138301809	SLC2A8;LOC138301809	SLC2A8;LOC138301809
0.1035	-0.0293	48.02	64.06	0.3619	0.4832	AP2A2	AP2A2	AP2A2
0.1034	-0.002909	0.1323	0.5845	0.3619	0.4977	LOC138286468	LOC138286468	LOC138286468
0.1035	-0.08856	58.6	75.39	0.3621	0.483	MBD1;LOC138261016	MBD1;LOC138261016	MBD1;LOC138261016
0.1035	-0.002804	0.1323	0.5845	0.3622	0.4977	LITAF;LOC138261519	LITAF;LOC138261519	LITAF;LOC138261519
0.1037	-0.002168	0.1323	0.5845	0.3627	0.4977	C1QTNF3	C1QTNF3	C1QTNF3
0.1037	0.05925	52.25	63.45	0.3627	0.5167	MEF2D	MEF2D	MEF2D
0.1038	0.02351	9.259	11.93	0.3629	0.4903	OSER1	OSER1	OSER1
0.1039	-0.004411	0	0.3487	0.3631	0.4983	GCNT3;LOC138283899	GCNT3;LOC138283899	GCNT3;LOC138283899
0.1039	-0.00214	0	0.3487	0.3631	0.4983	LOC138292711	LOC138292711	LOC138292711
0.1039	-0.003408	0	0.3487	0.3631	0.4983	LOC138301448	LOC138301448	LOC138301448
0.1039	-0.004569	0	0.3487	0.3631	0.4983	TNFSF14	TNFSF14	TNFSF14
0.1039	0.006911	4.233	5.756	0.3633	0.4931	MND1	MND1	MND1
0.1042	0.05671	30.42	41.44	0.3643	0.4847	TBC1D14	TBC1D14	TBC1D14
0.1045	-0.004439	0	0.3475	0.3651	0.4983	BARX2	BARX2	BARX2
0.1045	-0.004067	0	0.3475	0.3651	0.4983	CCL25;LOC138268682	CCL25;LOC138268682	CCL25;LOC138268682
0.1045	-0.002448	0	0.3475	0.3651	0.4983	CD69;LOC138246796	CD69;LOC138246796	CD69;LOC138246796
0.1045	-0.004375	0	0.3475	0.3651	0.4983	GABRP	GABRP	GABRP
0.1045	-0.002536	0	0.3475	0.3651	0.4983	LOC138260826	LOC138260826	LOC138260826
0.1045	-0.002322	0	0.3475	0.3651	0.4983	LOC138301639	LOC138301639	LOC138301639
0.1045	-0.002687	0	0.3475	0.3651	0.4983	PCP2	PCP2	PCP2
0.1048	0.003329	0.3968	0.1593	0.3663	0.5012	LOC138302112	LOC138302112	LOC138302112
0.1049	0.003308	0.3968	0.1593	0.3666	0.5012	LOC138300680	LOC138300680	LOC138300680
0.1051	-0.002867	0	0.3462	0.3672	0.4983	KIAA1586;LOC138261246	KIAA1586;LOC138261246	KIAA1586;LOC138261246
0.1051	-0.002314	0	0.3462	0.3672	0.4983	LOC138245771	LOC138245771	LOC138245771
0.1052	-0.003741	0.1323	0.5808	0.3676	0.4978	GRK1;LOC138268751	GRK1;LOC138268751	GRK1;LOC138268751
0.1053	0.002497	0.2646	0.08781	0.3679	0.5009	LOC138260276	LOC138260276	LOC138260276
0.1053	0.1252	30.03	33.43	0.3679	0.5143	NRBP2	NRBP2	NRBP2
0.1054	-0.005577	0.1323	0.5795	0.3682	0.4978	SAG	SAG	SAG
0.1055	0.002321	1.72	2.712	0.3686	0.4952	ZWINT	ZWINT	ZWINT
0.1056	-0.001097	0.1323	0.5808	0.3688	0.4978	SLC39A1;LOC138284145	SLC39A1;LOC138284145	SLC39A1;LOC138284145
0.1057	0.01248	5.423	7.205	0.3691	0.4924	LOC138268585	LOC138268585	LOC138268585
0.1057	-0.002547	0	0.345	0.3692	0.4983	ELOVL4;LOC138304330	ELOVL4;LOC138304330	ELOVL4;LOC138304330
0.1057	-0.002212	0	0.345	0.3692	0.4983	LOC138259764	LOC138259764	LOC138259764
0.1057	-0.002386	0	0.345	0.3692	0.4983	LOC138260729	LOC138260729	LOC138260729
0.1057	-0.002008	0	0.345	0.3692	0.4983	LOC138301944	LOC138301944	LOC138301944
0.1057	-0.002203	0	0.345	0.3692	0.4983	NAGA	NAGA	NAGA
0.1057	-0.002148	0	0.345	0.3692	0.4983	SRPK3;LOC138258845	SRPK3;LOC138258845	SRPK3;LOC138258845
0.1058	-0.0009077	0.3968	0.9809	0.3693	0.4971	LOC138295774	LOC138295774	LOC138295774
0.1058	5.988e-05	0.6614	1.348	0.3695	0.4966	ZNF436;LOC138287229	ZNF436;LOC138287229	ZNF436;LOC138287229
0.1059	-0.003284	0.1323	0.5795	0.3696	0.4978	VSTM2A	VSTM2A	VSTM2A
0.106	0.1205	36.64	43.08	0.3698	0.5154	ATP2B1	ATP2B1	ATP2B1
0.106	-0.004111	0.1323	0.5795	0.3698	0.4978	DCHS2;LOC138255249	DCHS2;LOC138255249	DCHS2;LOC138255249
0.1061	-0.001897	0.1323	0.5795	0.3704	0.4978	ARID5A;LOC138250423	ARID5A;LOC138250423	ARID5A;LOC138250423
0.1063	0.0939	16.53	16.18	0.371	0.5109	MLF2	MLF2	MLF2
0.1064	-0.001999	0	0.3437	0.3711	0.4983	CRYGB;LOC138285688	CRYGB;LOC138285688	CRYGB;LOC138285688
0.1064	-0.002552	0	0.3437	0.3711	0.4983	GABRG1	GABRG1	GABRG1
0.1064	-0.002134	0	0.3437	0.3711	0.4983	ITLN1;LOC138268382	ITLN1;LOC138268382	ITLN1;LOC138268382
0.1064	-0.002495	0	0.3437	0.3711	0.4983	POU2F3	POU2F3	POU2F3
0.1064	-0.001864	0	0.3437	0.3711	0.4983	RASSF10	RASSF10	RASSF10
0.1064	-0.002678	0	0.3437	0.3711	0.4983	TENT5C	TENT5C	TENT5C
0.1064	-0.002127	0	0.3437	0.3711	0.4983	TMPRSS9;LOC138246908	TMPRSS9;LOC138246908	TMPRSS9;LOC138246908
0.1065	-0.003297	0.3968	0.9772	0.3713	0.4971	LOC138260144	LOC138260144	LOC138260144
0.1065	-0.001169	0.5291	1.165	0.3713	0.4968	MIIP	MIIP	MIIP
0.1066	-0.002651	0.1323	0.5783	0.3716	0.4978	LOC138297227	LOC138297227	LOC138297227
0.1066	0.04086	9.921	12.88	0.3719	0.4901	APH1A;LOC138252285	APH1A;LOC138252285	APH1A;LOC138252285
0.1069	0.02765	3.042	2.23	0.3727	0.5044	LOC138245586	LOC138245586	LOC138245586
0.107	-0.002272	0	0.3424	0.3731	0.4983	FBP2;LOC138287567	FBP2;LOC138287567	FBP2;LOC138287567
0.107	-0.0025	0	0.3424	0.3731	0.4983	FFAR2;LOC138247082	FFAR2;LOC138247082	FFAR2;LOC138247082
0.107	-0.002372	0	0.3424	0.3731	0.4983	LOC138288225	LOC138288225	LOC138288225
0.1074	-0.002955	0.2646	0.7827	0.3743	0.4974	LOC138247306	LOC138247306	LOC138247306
0.1077	-0.002028	0	0.3412	0.3753	0.4983	LOC138261910	LOC138261910	LOC138261910
0.1077	-0.002472	0	0.3412	0.3753	0.4983	LOC138276081	LOC138276081	LOC138276081
0.1077	-0.003282	0	0.3412	0.3753	0.4983	OVOL1	OVOL1	OVOL1
0.1077	-0.002805	0.1323	0.5758	0.3755	0.4978	LOC138267384	LOC138267384	LOC138267384
0.108	-0.00172	0.1323	0.5758	0.3763	0.4978	LOC138283376	LOC138283376	LOC138283376
0.108	0.003609	0.3968	0.1606	0.3765	0.5012	IL17F;LOC138288551	IL17F;LOC138288551	IL17F;LOC138288551
0.108	0.01912	6.481	8.485	0.3765	0.4918	LOC138301757	LOC138301757	LOC138301757
0.1081	0.004928	2.778	4.001	0.3768	0.4943	LOC138296492	LOC138296492	LOC138296492
0.1082	-0.001826	0.2646	0.7815	0.3769	0.4974	C16orf96;LOC138247103	C16orf96;LOC138247103	C16orf96;LOC138247103
0.1084	-0.002884	0.1323	0.5745	0.3777	0.4978	LOC138299463	LOC138299463	LOC138299463
0.1084	-0.00338	0.3968	0.9734	0.3778	0.4971	JAG1;LOC138259788	JAG1;LOC138259788	JAG1;LOC138259788
0.1088	-0.001839	0.2646	0.7802	0.3792	0.4974	DYRK4	DYRK4	DYRK4
0.1089	0.0109	3.571	4.984	0.3795	0.4936	CTC1	CTC1	CTC1
0.109	-0.002125	0	0.3387	0.3796	0.4983	C5	C5	C5
0.109	-0.003127	0	0.3387	0.3796	0.4983	LOC138302210	LOC138302210	LOC138302210
0.109	-0.003016	0	0.3387	0.3796	0.4983	NHLH2	NHLH2	NHLH2
0.109	-0.002873	0	0.3387	0.3796	0.4983	NTN5	NTN5	NTN5
0.1092	-0.002149	0.1323	0.5732	0.3803	0.4978	LOC138247289	LOC138247289	LOC138247289
0.1092	-0.002181	0.1323	0.5732	0.3804	0.4978	OASL;LOC138265151	OASL;LOC138265151	OASL;LOC138265151
0.1093	0.00773	0.6614	0.3274	0.3805	0.5017	FHIT	FHIT	FHIT
0.1094	-0.0006887	1.587	2.529	0.3809	0.4954	ZNF551;LOC138248856	ZNF551;LOC138248856	ZNF551;LOC138248856
0.1094	0.06003	25.93	34.81	0.381	0.4857	SLC41A2	SLC41A2	SLC41A2
0.1096	-0.002399	0	0.3374	0.3816	0.4983	EFCAB6;LOC138245733	EFCAB6;LOC138245733	EFCAB6;LOC138245733
0.1096	-0.0007915	0.3968	0.9721	0.3816	0.4971	ELAC1	ELAC1	ELAC1
0.1096	-0.004868	0	0.3374	0.3816	0.4983	KCNE2	KCNE2	KCNE2
0.1096	-0.002275	0	0.3374	0.3816	0.4983	LOC138259602	LOC138259602	LOC138259602
0.1096	-0.002452	0	0.3374	0.3816	0.4983	LOC138295524	LOC138295524	LOC138295524
0.1096	-0.002281	0	0.3374	0.3816	0.4983	LOC138297252	LOC138297252	LOC138297252
0.1096	-0.002703	0.1323	0.572	0.3816	0.4978	OSR1	OSR1	OSR1
0.1098	-0.003253	0.1323	0.572	0.382	0.4978	ASPN	ASPN	ASPN
0.1103	-0.002716	0	0.3362	0.3838	0.4983	ACY3;LOC138293670	ACY3;LOC138293670	ACY3;LOC138293670
0.1103	-0.002424	0	0.3362	0.3838	0.4983	DPP10;LOC138292187	DPP10;LOC138292187	DPP10;LOC138292187
0.1103	-0.001901	0	0.3362	0.3838	0.4983	GCK	GCK	GCK
0.1103	0.002321	0.2646	0.08906	0.3838	0.5009	HARBI1;LOC138267686	HARBI1;LOC138267686	HARBI1;LOC138267686
0.1103	-0.002098	0	0.3362	0.3838	0.4983	NTMT2	NTMT2	NTMT2
0.1105	-0.0021	0.1323	0.5707	0.3844	0.4978	ADRB2	ADRB2	ADRB2
0.1105	0.04396	15.61	19.99	0.3844	0.4883	MGARP	MGARP	MGARP
0.1106	-0.004017	0.2646	0.7752	0.3848	0.4975	KCNAB3	KCNAB3	KCNAB3
0.1107	0.03471	8.862	11.49	0.3851	0.4907	TLE1	TLE1	TLE1
0.111	-0.001965	0	0.3349	0.3859	0.4983	C6H10orf71	C6H10orf71	C6H10orf71
0.111	-0.002016	0	0.3349	0.3859	0.4983	CFAP126	CFAP126	CFAP126
0.111	-3.837e-05	0.5291	1.155	0.3859	0.4969	DCST1	DCST1	DCST1
0.111	-0.002267	0	0.3349	0.3859	0.4983	KLHL41	KLHL41	KLHL41
0.111	-0.002423	0	0.3349	0.3859	0.4983	LOC138283239	LOC138283239	LOC138283239
0.111	-0.002808	0	0.3349	0.3859	0.4983	TRIM39;LOC138301482	TRIM39;LOC138301482	TRIM39;LOC138301482
0.1111	-0.0006682	0.7937	1.512	0.3861	0.4965	ASGR2;LOC138303692	ASGR2;LOC138303692	ASGR2;LOC138303692
0.111	-0.002376	0.1323	0.5695	0.3861	0.4978	NHLRC4	NHLRC4	NHLRC4
0.1115	-0.00769	0.6614	1.325	0.3875	0.4967	GRHL2	GRHL2	GRHL2
0.1117	-0.002891	0.1323	0.5682	0.388	0.4978	CYP1A1;LOC138287962	CYP1A1;LOC138287962	CYP1A1;LOC138287962
0.1116	-0.002116	0	0.3337	0.388	0.4983	GFUS;LOC138282900	GFUS;LOC138282900	GFUS;LOC138282900
0.1116	-0.002096	0	0.3337	0.388	0.4983	LOC138247242	LOC138247242	LOC138247242
0.1116	-0.002257	0	0.3337	0.388	0.4983	LOC138283065	LOC138283065	LOC138283065
0.1116	-0.002558	0	0.3337	0.388	0.4983	LOC138293295	LOC138293295	LOC138293295
0.1116	-0.00413	0	0.3337	0.388	0.4983	TECPR1;LOC138246640	TECPR1;LOC138246640	TECPR1;LOC138246640
0.1116	-0.00239	0	0.3337	0.388	0.4983	TRPV1;LOC138283491	TRPV1;LOC138283491	TRPV1;LOC138283491
0.1118	-0.001372	0.1323	0.5682	0.3884	0.4978	DNTT	DNTT	DNTT
0.1118	0.02899	35.05	47	0.3885	0.4845	RPL7	RPL7	RPL7
0.1122	-0.002579	0.1323	0.567	0.39	0.4978	HARBI1;LOC138285169	HARBI1;LOC138285169	HARBI1;LOC138285169
0.1123	-0.002359	0	0.3324	0.3901	0.4983	LOC138273830	LOC138273830	LOC138273830
0.1123	-0.002136	0	0.3324	0.3901	0.4983	LOC138299076	LOC138299076	LOC138299076
0.1123	-0.002333	0	0.3324	0.3901	0.4983	LOC138300338	LOC138300338	LOC138300338
0.1123	-0.002542	0	0.3324	0.3901	0.4983	RGS5;LOC138292068	RGS5;LOC138292068	RGS5;LOC138292068
0.1123	-0.00202	0	0.3324	0.3901	0.4983	SLC12A1	SLC12A1	SLC12A1
0.1125	0.001492	0.1323	0.0301	0.3907	0.5005	LOC138249577	LOC138249577	LOC138249577
0.1125	0.001274	0.1323	0.0301	0.3907	0.5005	LOC138250023	LOC138250023	LOC138250023
0.1125	0.001837	0.1323	0.0301	0.3907	0.5005	LOC138258759	LOC138258759	LOC138258759
0.1125	0.06576	50.93	62.96	0.3908	0.5163	SCYL3	SCYL3	SCYL3
0.1126	0.0008296	0.1323	0.0301	0.3909	0.5005	LOC138292065	LOC138292065	LOC138292065
0.1127	-0.002006	0.5291	1.149	0.3912	0.4969	SLC39A5	SLC39A5	SLC39A5
0.1127	-0.003866	0.1323	0.5657	0.3913	0.4978	GPR179	GPR179	GPR179
0.1129	-0.002275	0.1323	0.5657	0.3921	0.4978	LOC138304306	LOC138304306	LOC138304306
0.113	-0.002448	0	0.3312	0.3923	0.4983	KCNS1	KCNS1	KCNS1
0.113	-0.004368	0	0.3312	0.3923	0.4983	LOC138259941	LOC138259941	LOC138259941
0.113	-0.002675	0	0.3312	0.3923	0.4983	LOC138301936	LOC138301936	LOC138301936
0.1133	0.0044	2.381	3.493	0.3932	0.4947	GINS3	GINS3	GINS3
0.1136	-0.001769	0.1323	0.5645	0.3943	0.4978	CASR;LOC138267208	CASR;LOC138267208	CASR;LOC138267208
0.1137	-0.003035	0	0.3299	0.3945	0.4984	LOC138266107	LOC138266107	LOC138266107
0.1137	-0.003088	0	0.3299	0.3945	0.4984	MTHFD2L	MTHFD2L	MTHFD2L
0.1138	0.0009804	6.746	8.597	0.3949	0.4919	SPAG5	SPAG5	SPAG5
0.1139	-0.004057	0.1323	0.5632	0.3953	0.4978	LOC138283359	LOC138283359	LOC138283359
0.1141	-0.003402	0.1323	0.5632	0.3958	0.4978	LOC138292514	LOC138292514	LOC138292514
0.1141	0.001729	1.455	2.349	0.3959	0.4956	PBK	PBK	PBK
0.1144	-0.00202	0.1323	0.5632	0.3967	0.4978	LDLRAD1;LOC138275469	LDLRAD1;LOC138275469	LDLRAD1;LOC138275469
0.1144	-0.002036	0	0.3286	0.3968	0.4984	BEST3	BEST3	BEST3
0.1144	-0.002896	0	0.3286	0.3968	0.4984	ZNF488	ZNF488	ZNF488
0.1147	0.0003075	1.587	2.511	0.3978	0.4955	POLE4	POLE4	POLE4
0.1148	-0.00177	0.2646	0.7677	0.3981	0.4975	LOC138286412	LOC138286412	LOC138286412
0.115	-0.001007	0.1323	0.562	0.399	0.4979	MYBPC1	MYBPC1	MYBPC1
0.1151	-0.002083	0	0.3274	0.3991	0.4984	CASR;LOC138246921	CASR;LOC138246921	CASR;LOC138246921
0.1151	-0.001989	0	0.3274	0.3991	0.4984	LOC138282741	LOC138282741	LOC138282741
0.1151	0.00508	2.513	3.664	0.3992	0.4946	PROSER3	PROSER3	PROSER3
0.1153	0.002026	0.2646	0.09031	0.3999	0.5009	LOC138283827	LOC138283827	LOC138283827
0.1155	-0.002997	0.1323	0.5607	0.4004	0.4979	PNP;LOC138268097	PNP;LOC138268097	PNP;LOC138268097
0.1157	-0.02922	81.22	88.82	0.401	0.5166	JARID2	JARID2	JARID2
0.1157	0.005456	0.5291	0.2446	0.4011	0.5014	ZFP36L1;LOC138259432	ZFP36L1;LOC138259432	ZFP36L1;LOC138259432
0.1157	-0.001566	0.3968	0.9583	0.4012	0.4972	ERVMER34-1;LOC138259005	ERVMER34-1;LOC138259005	ERVMER34-1;LOC138259005
0.1158	-0.00223	0	0.3261	0.4012	0.4984	GBX1	GBX1	GBX1
0.1158	-0.0019	0	0.3261	0.4012	0.4984	HCG22;LOC138283269	HCG22;LOC138283269	HCG22;LOC138283269
0.1158	-0.0002772	0.6614	1.323	0.4012	0.4967	LOC138287256	LOC138287256	LOC138287256
0.1158	-0.002551	0	0.3261	0.4012	0.4984	LOC138302158	LOC138302158	LOC138302158
0.1158	-0.002929	0	0.3261	0.4012	0.4984	MS4A15;LOC138282652	MS4A15;LOC138282652	MS4A15;LOC138282652
0.1158	-0.002224	0	0.3261	0.4012	0.4984	TMC2;LOC138262456	TMC2;LOC138262456	TMC2;LOC138262456
0.116	-0.001966	0.2646	0.7652	0.402	0.4975	DCDC2B	DCDC2B	DCDC2B
0.1161	-0.00287	0.2646	0.7639	0.4022	0.4975	CNBD2;LOC138246379	CNBD2;LOC138246379	CNBD2;LOC138246379
0.1163	-0.001849	0.1323	0.5595	0.4029	0.4979	HAUS3;LOC138297332	HAUS3;LOC138297332	HAUS3;LOC138297332
0.1165	-0.002845	0.1323	0.5582	0.4035	0.4979	LOC138259947	LOC138259947	LOC138259947
0.1165	-0.002172	0	0.3249	0.4035	0.4984	P2RX1;LOC138286427	P2RX1;LOC138286427	P2RX1;LOC138286427
0.1165	-0.002171	0	0.3249	0.4035	0.4984	UMOD;LOC138284835	UMOD;LOC138284835	UMOD;LOC138284835
0.1165	-0.002918	0	0.3249	0.4035	0.4984	WNT3A	WNT3A	WNT3A
0.1166	0.02973	5.556	4.502	0.4039	0.506	SFXN3	SFXN3	SFXN3
0.117	-0.001986	0.5291	1.14	0.4051	0.497	HARBI1;LOC138266070	HARBI1;LOC138266070	HARBI1;LOC138266070
0.1172	-0.002192	0	0.3236	0.4058	0.4984	DYNLT4	DYNLT4	DYNLT4
0.1172	-0.002444	0	0.3236	0.4058	0.4984	LIM2;LOC138246534	LIM2;LOC138246534	LIM2;LOC138246534
0.1172	-0.001629	0	0.3236	0.4058	0.4984	LOC138283333	LOC138283333	LOC138283333
0.1172	-0.001892	0	0.3236	0.4058	0.4984	ODAD4	ODAD4	ODAD4
0.1172	-0.001799	0	0.3236	0.4058	0.4984	SLC22A20P;LOC138260013	SLC22A20P;LOC138260013	SLC22A20P;LOC138260013
0.1174	-0.003896	0.1323	0.5569	0.4064	0.4979	OTOGL;LOC138247052	OTOGL;LOC138247052	OTOGL;LOC138247052
0.1175	-0.002588	0.1323	0.5569	0.4068	0.4979	UMOD	UMOD	UMOD
0.1178	-0.00286	0.2646	0.7602	0.4079	0.4975	ANK1;LOC138282815	ANK1;LOC138282815	ANK1;LOC138282815
0.1179	-0.002588	0	0.3224	0.4082	0.4984	PLA2G10;LOC138261409	PLA2G10;LOC138261409	PLA2G10;LOC138261409
0.1181	-2.953e-05	0.5291	1.139	0.4088	0.497	CLEC2L;LOC138275243	CLEC2L;LOC138275243	CLEC2L;LOC138275243
0.1184	0.004397	2.249	3.324	0.4099	0.4949	PSMB9	PSMB9	PSMB9
0.1185	0.1183	25.53	27.35	0.4103	0.5129	RPS24	RPS24	RPS24
0.1186	-0.001863	0	0.3211	0.4105	0.4984	CASR;LOC138246924	CASR;LOC138246924	CASR;LOC138246924
0.1186	0.01736	5.291	7.021	0.4105	0.4927	CLCN4	CLCN4	CLCN4
0.1186	0.0007498	3.704	5.044	0.4105	0.4938	ESCO2	ESCO2	ESCO2
0.1186	-0.00209	0	0.3211	0.4105	0.4984	LOC138283286	LOC138283286	LOC138283286
0.1186	-0.002208	0	0.3211	0.4105	0.4984	MASP2	MASP2	MASP2
0.1186	-0.001884	0	0.3211	0.4105	0.4984	MCM6;LOC138259079	MCM6;LOC138259079	MCM6;LOC138259079
0.1189	0.09513	17.2	16.71	0.4112	0.5107	MYBL1	MYBL1	MYBL1
0.1189	-0.002315	0.1323	0.5544	0.4114	0.4979	TMED6	TMED6	TMED6
0.119	0.02765	11.77	14.83	0.4116	0.4898	KREMEN1	KREMEN1	KREMEN1
0.119	-0.001271	0.1323	0.5544	0.4118	0.4979	TATDN2	TATDN2	TATDN2
0.1192	-0.002635	0.1323	0.5532	0.4122	0.4979	KREMEN2	KREMEN2	KREMEN2
0.1192	9.57e-05	0.5291	1.136	0.4123	0.497	ANKRD61	ANKRD61	ANKRD61
0.1194	-0.002919	0	0.3199	0.4127	0.4984	FAM237B	FAM237B	FAM237B
0.1194	-0.002869	0	0.3199	0.4127	0.4984	KLHDC7B;LOC138303645	KLHDC7B;LOC138303645	KLHDC7B;LOC138303645
0.1194	-0.002245	0	0.3199	0.4127	0.4984	LOC138249122	LOC138249122	LOC138249122
0.1194	-0.002333	0	0.3199	0.4127	0.4984	LOC138293497	LOC138293497	LOC138293497
0.1201	-0.00199	0	0.3186	0.4151	0.4984	AOC1	AOC1	AOC1
0.1201	-0.08848	70.11	80.73	0.4151	0.4837	ATXN1	ATXN1	ATXN1
0.1201	-0.002284	0	0.3186	0.4151	0.4984	EYA1	EYA1	EYA1
0.1201	-0.0018	0	0.3186	0.4151	0.4984	LOC138282331	LOC138282331	LOC138282331
0.1201	-0.002104	0	0.3186	0.4151	0.4984	LOC138287964	LOC138287964	LOC138287964
0.1203	-0.002165	0.1323	0.5519	0.4158	0.4979	CYP8B1;LOC138261722	CYP8B1;LOC138261722	CYP8B1;LOC138261722
0.1203	-0.002666	0.1323	0.5519	0.416	0.4979	GPR83	GPR83	GPR83
0.1204	-0.00164	0.5291	1.133	0.4161	0.497	TLNRD1	TLNRD1	TLNRD1
0.1208	-0.002704	0	0.3174	0.4175	0.4984	GJE1	GJE1	GJE1
0.1208	-0.002148	0	0.3174	0.4175	0.4984	HARBI1;LOC138295503	HARBI1;LOC138295503	HARBI1;LOC138295503
0.1208	-0.002111	0	0.3174	0.4175	0.4984	LOC138288570	LOC138288570	LOC138288570
0.1208	-0.001749	0	0.3174	0.4175	0.4984	TPMT;LOC138259157	TPMT;LOC138259157	TPMT;LOC138259157
0.1209	0.002649	2.778	3.934	0.4176	0.4945	TPX2;LOC138303864	TPX2;LOC138303864	TPX2;LOC138303864
0.121	-0.009632	0.3968	0.9433	0.4179	0.4973	TGM6;LOC138304021	TGM6;LOC138304021	TGM6;LOC138304021
0.121	0.1243	29.89	33.72	0.418	0.5138	ATF6B	ATF6B	ATF6B
0.121	-0.002005	0.2646	0.7551	0.418	0.4976	LOC138294079	LOC138294079	LOC138294079
0.121	0.001624	0.2646	0.09157	0.418	0.5009	LOC138302133	LOC138302133	LOC138302133
0.1211	0.0009225	0.9259	1.661	0.4183	0.4964	LOC138283307	LOC138283307	LOC138283307
0.1212	0.07596	13.36	12.54	0.4186	0.5094	B3GNT8	B3GNT8	B3GNT8
0.1213	-0.004137	0.1323	0.5494	0.4189	0.4979	SIT1	SIT1	SIT1
0.1213	-0.0081	0.2646	0.7514	0.419	0.4976	CCR7	CCR7	CCR7
0.1216	-0.001828	0	0.3161	0.4196	0.4984	ANKS4B	ANKS4B	ANKS4B
0.1215	-0.003442	0.1323	0.5494	0.4196	0.4979	C2CD4C	C2CD4C	C2CD4C
0.1216	-0.002258	0	0.3161	0.4196	0.4984	CYP2J2;LOC138265305	CYP2J2;LOC138265305	CYP2J2;LOC138265305
0.1216	-0.00189	0	0.3161	0.4196	0.4984	HPDL	HPDL	HPDL
0.1216	-0.002013	0	0.3161	0.4196	0.4984	PCDHGA6;LOC138246979	PCDHGA6;LOC138246979	PCDHGA6;LOC138246979
0.1216	-0.002616	0	0.3161	0.4196	0.4984	PROCA1	PROCA1	PROCA1
0.1216	-0.004407	0	0.3161	0.4196	0.4984	RCVRN;LOC138246219	RCVRN;LOC138246219	RCVRN;LOC138246219
0.1216	-0.001962	0	0.3161	0.4196	0.4984	STPG1	STPG1	STPG1
0.1216	-0.002031	0	0.3161	0.4196	0.4984	TRIM39;LOC138274952	TRIM39;LOC138274952	TRIM39;LOC138274952
0.1217	0.03879	8.333	7.14	0.4202	0.5073	DLGAP5	DLGAP5	DLGAP5
0.1221	-1.076e-05	0.7937	1.484	0.4214	0.4966	ACYP2	ACYP2	ACYP2
0.1223	-0.001493	0	0.3148	0.422	0.4984	CASR;LOC138267206	CASR;LOC138267206	CASR;LOC138267206
0.1223	-0.002933	0.2646	0.7514	0.422	0.4976	DEPDC5;LOC138266366	DEPDC5;LOC138266366	DEPDC5;LOC138266366
0.1223	-0.001968	0	0.3148	0.422	0.4984	LOC138245959	LOC138245959	LOC138245959
0.1223	-0.002059	0	0.3148	0.422	0.4984	LOC138249190	LOC138249190	LOC138249190
0.1223	-0.002719	0	0.3148	0.422	0.4984	LOC138301883	LOC138301883	LOC138301883
0.1226	-0.005661	0.1323	0.5469	0.4229	0.4979	CHRNA4	CHRNA4	CHRNA4
0.1226	-0.0006286	0.2646	0.7526	0.4229	0.4976	LARP1B	LARP1B	LARP1B
0.1228	-0.00295	0.1323	0.5469	0.4238	0.4979	PADI3;LOC138300898	PADI3;LOC138300898	PADI3;LOC138300898
0.123	-0.001969	0	0.3136	0.4244	0.4984	DPPA4;LOC138304163	DPPA4;LOC138304163	DPPA4;LOC138304163
0.123	-0.00215	0	0.3136	0.4244	0.4984	KCND1;LOC138262292	KCND1;LOC138262292	KCND1;LOC138262292
0.123	-0.001582	0	0.3136	0.4244	0.4984	LOC138279921	LOC138279921	LOC138279921
0.123	-0.00275	0	0.3136	0.4244	0.4984	LOC138294015	LOC138294015	LOC138294015
0.123	-0.003487	0	0.3136	0.4244	0.4984	UCMA	UCMA	UCMA
0.1234	0.002982	4.894	6.409	0.4256	0.4931	BLVRB	BLVRB	BLVRB
0.1235	-0.002494	0.2646	0.7501	0.4259	0.4976	KDM2B;LOC138266283	KDM2B;LOC138266283	KDM2B;LOC138266283
0.1238	-0.0019	0	0.3123	0.4268	0.4984	BBS12	BBS12	BBS12
0.1238	-0.002424	0	0.3123	0.4268	0.4984	FGL1;LOC138250515	FGL1;LOC138250515	FGL1;LOC138250515
0.1238	-0.002943	0	0.3123	0.4268	0.4984	LOC138250237	LOC138250237	LOC138250237
0.1238	-0.002172	0	0.3123	0.4268	0.4984	LOC138283384	LOC138283384	LOC138283384
0.1238	-0.002288	0	0.3123	0.4268	0.4984	ZNF551;LOC138276116	ZNF551;LOC138276116	ZNF551;LOC138276116
0.1239	-0.001077	0.1323	0.5457	0.4273	0.4979	TRIM39;LOC138278810	TRIM39;LOC138278810	TRIM39;LOC138278810
0.1242	0.001742	0.1323	0.03136	0.4282	0.5005	LOC138249960	LOC138249960	LOC138249960
0.1242	0.001426	0.1323	0.03136	0.4283	0.5005	LOC138245907	LOC138245907	LOC138245907
0.1243	0.001199	0.1323	0.03136	0.4283	0.5005	LOC138293866	LOC138293866	LOC138293866
0.1243	0.00118	0.1323	0.03136	0.4284	0.5005	LOC138288382	LOC138288382	LOC138288382
0.1246	-0.002287	0	0.3111	0.4291	0.4984	C6orf132;LOC138299925	C6orf132;LOC138299925	C6orf132;LOC138299925
0.1245	0.0004131	0.1323	0.03136	0.4291	0.5005	CLEC10A;LOC138246801	CLEC10A;LOC138246801	CLEC10A;LOC138246801
0.1246	-0.002077	0	0.3111	0.4291	0.4984	LOC138250518	LOC138250518	LOC138250518
0.1246	-0.002261	0	0.3111	0.4291	0.4984	LOC138283531	LOC138283531	LOC138283531
0.1246	-0.00188	0	0.3111	0.4291	0.4984	LOC138288520	LOC138288520	LOC138288520
0.1246	-0.001813	0	0.3111	0.4291	0.4984	TEKT1	TEKT1	TEKT1
0.1246	-0.003232	0	0.3111	0.4291	0.4984	UPK1A	UPK1A	UPK1A
0.1246	0.02431	37.3	47.93	0.4292	0.485	THRB	THRB	THRB
0.1246	-0.001202	0.1323	0.5444	0.4293	0.4979	GJB7	GJB7	GJB7
0.1248	-0.002923	0.1323	0.5431	0.4298	0.4979	SLC6A13;LOC138287579	SLC6A13;LOC138287579	SLC6A13;LOC138287579
0.1249	0.003566	1.852	2.819	0.43	0.4954	ERI2	ERI2	ERI2
0.1249	0.05031	9.788	8.733	0.4303	0.5079	BTN1A1;LOC138299177	BTN1A1;LOC138299177	BTN1A1;LOC138299177
0.1252	-0.003562	0.1323	0.5431	0.4311	0.4979	NETO2	NETO2	NETO2
0.1252	0.008491	5.291	6.907	0.4313	0.4929	ERV3-1;LOC138296252	ERV3-1;LOC138296252	ERV3-1;LOC138296252
0.1252	-0.003563	0.6614	1.298	0.4313	0.4968	HLA-A;LOC138301429	HLA-A;LOC138301429	HLA-A;LOC138301429
0.1253	-0.001826	0.1323	0.5431	0.4314	0.4979	DNAI4	DNAI4	DNAI4
0.1253	-0.00241	0	0.3098	0.4314	0.4985	HARBI1;LOC138285419	HARBI1;LOC138285419	HARBI1;LOC138285419
0.1253	-0.0006793	0.5291	1.123	0.4314	0.4971	LOC138282367	LOC138282367	LOC138282367
0.1253	-0.002205	0	0.3098	0.4314	0.4985	LOC138300960	LOC138300960	LOC138300960
0.1253	-0.001943	0	0.3098	0.4314	0.4985	LOC138301965	LOC138301965	LOC138301965
0.1253	-0.001988	0	0.3098	0.4314	0.4985	MMP19;LOC138260408	MMP19;LOC138260408	MMP19;LOC138260408
0.1253	-0.002214	0	0.3098	0.4314	0.4985	PGLYRP1;LOC138258692	PGLYRP1;LOC138258692	PGLYRP1;LOC138258692
0.1253	-0.002058	0	0.3098	0.4314	0.4985	SLC47A2;LOC138283496	SLC47A2;LOC138283496	SLC47A2;LOC138283496
0.1256	0.00816	0.6614	0.3374	0.4323	0.5016	CDKN2B;LOC138295615	CDKN2B;LOC138295615	CDKN2B;LOC138295615
0.1257	-0.002482	0.1323	0.5419	0.4326	0.498	LOC138273889	LOC138273889	LOC138273889
0.1257	0.0189	11.51	14.3	0.4326	0.4902	SLFN13;LOC138286463	SLFN13;LOC138286463	SLFN13;LOC138286463
0.126	-0.002117	0.1323	0.5419	0.4334	0.498	LOC138301968	LOC138301968	LOC138301968
0.1261	-0.002091	0	0.3086	0.4338	0.4985	COL21A1;LOC138267855	COL21A1;LOC138267855	COL21A1;LOC138267855
0.1261	-0.00211	0	0.3086	0.4338	0.4985	CYP2D6;LOC138292690	CYP2D6;LOC138292690	CYP2D6;LOC138292690
0.1261	-0.001998	0	0.3086	0.4338	0.4985	LOC138297377	LOC138297377	LOC138297377
0.1261	-0.00196	0	0.3086	0.4338	0.4985	NXPE1;LOC138285245	NXPE1;LOC138285245	NXPE1;LOC138285245
0.1261	-0.002421	0.2646	0.7451	0.4339	0.4976	SNRNP25	SNRNP25	SNRNP25
0.1269	-0.001875	0	0.3073	0.4363	0.4985	CD163L1;LOC138260432	CD163L1;LOC138260432	CD163L1;LOC138260432
0.1269	-0.002341	0	0.3073	0.4363	0.4985	GATM;LOC138284115	GATM;LOC138284115	GATM;LOC138284115
0.1269	-0.002456	0	0.3073	0.4363	0.4985	LOC138249102	LOC138249102	LOC138249102
0.1269	-0.002285	0	0.3073	0.4363	0.4985	LOC138267071	LOC138267071	LOC138267071
0.1269	-0.002156	0	0.3073	0.4363	0.4985	NXPE4;LOC138262284	NXPE4;LOC138262284	NXPE4;LOC138262284
0.127	-0.00176	0.2646	0.7438	0.4367	0.4976	LOC138295440	LOC138295440	LOC138295440
0.1273	-0.001604	0.3968	0.9333	0.4378	0.4973	PDILT	PDILT	PDILT
0.1275	-0.001631	0.1323	0.5394	0.4384	0.498	KCNRG	KCNRG	KCNRG
0.1275	-0.001272	0.1323	0.5394	0.4384	0.498	LOC138302225	LOC138302225	LOC138302225
0.1277	-0.002018	0	0.3061	0.4388	0.4985	AMIGO3	AMIGO3	AMIGO3
0.1277	-0.002213	0	0.3061	0.4388	0.4985	LOC138273417	LOC138273417	LOC138273417
0.1277	-0.002343	0	0.3061	0.4388	0.4985	LOC138304522	LOC138304522	LOC138304522
0.1277	-0.002421	0	0.3061	0.4388	0.4985	TPBGL	TPBGL	TPBGL
0.1277	-0.002042	0	0.3061	0.4388	0.4985	XIAP;LOC138266949	XIAP;LOC138266949	XIAP;LOC138266949
0.1277	0.04699	11.38	10.15	0.439	0.5084	FBXO32	FBXO32	FBXO32
0.1282	-0.001796	0.1323	0.5381	0.4408	0.498	LOC138298671	LOC138298671	LOC138298671
0.1284	-0.002263	0	0.3048	0.4413	0.4985	C2CD4C;LOC138283256	C2CD4C;LOC138283256	C2CD4C;LOC138283256
0.1284	-0.001775	0	0.3048	0.4413	0.4985	CASP6;LOC138301046	CASP6;LOC138301046	CASP6;LOC138301046
0.1284	-0.002252	0	0.3048	0.4413	0.4985	CH25H;LOC138284011	CH25H;LOC138284011	CH25H;LOC138284011
0.1284	-0.002007	0	0.3048	0.4413	0.4985	DRGX	DRGX	DRGX
0.1285	-0.004716	0.2646	0.7388	0.4413	0.4976	HSD11B2	HSD11B2	HSD11B2
0.1284	0.008636	3.968	5.359	0.4413	0.4937	LOC138285265	LOC138285265	LOC138285265
0.1284	-0.002172	0	0.3048	0.4413	0.4985	LTC4S	LTC4S	LTC4S
0.1285	-0.003475	0.1323	0.5369	0.4414	0.498	TECTA;LOC138284836	TECTA;LOC138284836	TECTA;LOC138284836
0.1286	-0.000837	0.3968	0.932	0.4417	0.4973	LOC138276133	LOC138276133	LOC138276133
0.1288	-0.003257	0.1323	0.5369	0.4425	0.498	CYP2C8;LOC138296716	CYP2C8;LOC138296716	CYP2C8;LOC138296716
0.1292	-0.002477	0	0.3036	0.4438	0.4985	HYAL4;LOC138287215	HYAL4;LOC138287215	HYAL4;LOC138287215
0.1292	-0.002051	0	0.3036	0.4438	0.4985	LOC138301437	LOC138301437	LOC138301437
0.1292	-0.002583	0	0.3036	0.4438	0.4985	TIMP1;LOC138261021	TIMP1;LOC138261021	TIMP1;LOC138261021
0.1296	-0.002193	0.2646	0.7388	0.4449	0.4976	ASZ1	ASZ1	ASZ1
0.1297	-0.00792	38.89	47.79	0.4453	0.4852	CLEC2D;LOC138303611	CLEC2D;LOC138303611	CLEC2D;LOC138303611
0.1297	-0.00222	0.3968	0.9282	0.4455	0.4974	SNTG2	SNTG2	SNTG2
0.1298	-0.001392	0.3968	0.9295	0.4457	0.4974	HHLA2	HHLA2	HHLA2
0.13	-0.002522	0	0.3023	0.4462	0.4985	DHRS4;LOC138299704	DHRS4;LOC138299704	DHRS4;LOC138299704
0.13	-0.001984	0	0.3023	0.4462	0.4985	FAM118A;LOC138246709	FAM118A;LOC138246709	FAM118A;LOC138246709
0.13	-0.003501	0	0.3023	0.4462	0.4985	ISL2	ISL2	ISL2
0.13	-0.002023	0	0.3023	0.4462	0.4985	KMO	KMO	KMO
0.13	-0.002032	0	0.3023	0.4462	0.4985	LOC138262409	LOC138262409	LOC138262409
0.13	-0.002005	0	0.3023	0.4462	0.4985	MYPOP;LOC138265537	MYPOP;LOC138265537	MYPOP;LOC138265537
0.13	-0.002553	0	0.3023	0.4462	0.4985	SMIM28	SMIM28	SMIM28
0.1303	-0.00236	0.1323	0.5344	0.4471	0.498	SERPING1	SERPING1	SERPING1
0.1303	-0.002061	0.2646	0.7376	0.4472	0.4976	MBLAC1;LOC138268692	MBLAC1;LOC138268692	MBLAC1;LOC138268692
0.1304	-0.001863	0.1323	0.5344	0.4476	0.498	LOC138294227	LOC138294227	LOC138294227
0.1306	-0.001612	1.058	1.804	0.4481	0.4963	LOC138284518	LOC138284518	LOC138284518
0.1308	-0.002136	0	0.301	0.4488	0.4985	DUSP15	DUSP15	DUSP15
0.1308	-0.002182	0	0.301	0.4488	0.4985	DUSP8;LOC138246359	DUSP8;LOC138246359	DUSP8;LOC138246359
0.1308	-0.002247	0	0.301	0.4488	0.4985	NRN1	NRN1	NRN1
0.131	0.002321	0.2646	0.09408	0.4492	0.5009	LOC138274778	LOC138274778	LOC138274778
0.1311	-0.0009232	0.9259	1.633	0.4497	0.4965	SCO2	SCO2	SCO2
0.1312	0.04849	32.01	43.76	0.4502	0.4856	COPZ1	COPZ1	COPZ1
0.1316	-0.002393	0	0.2998	0.4514	0.4985	LOC138283206	LOC138283206	LOC138283206
0.1316	-0.001762	0	0.2998	0.4514	0.4985	LOC138286551	LOC138286551	LOC138286551
0.1316	-0.001906	0	0.2998	0.4514	0.4985	SLC22A13;LOC138261748	SLC22A13;LOC138261748	SLC22A13;LOC138261748
0.1317	0.008851	5.159	6.73	0.4517	0.4931	PRR11	PRR11	PRR11
0.132	-0.002231	0.2646	0.7338	0.4526	0.4977	SHISA3	SHISA3	SHISA3
0.1323	0.0001712	0.5291	1.108	0.4536	0.4971	PRMT6	PRMT6	PRMT6
0.1324	0.02726	5.026	4.065	0.4539	0.5054	UHRF1	UHRF1	UHRF1
0.1324	-0.001944	0	0.2985	0.454	0.4985	ARL14EPL	ARL14EPL	ARL14EPL
0.1324	-0.001819	0	0.2985	0.454	0.4985	CAPN8;LOC138295493	CAPN8;LOC138295493	CAPN8;LOC138295493
0.1324	-0.002888	0	0.2985	0.454	0.4985	ESM1	ESM1	ESM1
0.1324	-0.002145	0	0.2985	0.454	0.4985	PRSS27;LOC138304305	PRSS27;LOC138304305	PRSS27;LOC138304305
0.1326	-0.002465	0.1323	0.5306	0.4545	0.498	LOC138266544	LOC138266544	LOC138266544
0.1328	0.03029	60.32	72.35	0.4552	0.5157	CERS5	CERS5	CERS5
0.1333	-0.002577	0	0.2973	0.4567	0.4985	CRYBA2	CRYBA2	CRYBA2
0.1333	-0.0043	0	0.2973	0.4567	0.4985	ICOS;LOC138283473	ICOS;LOC138283473	ICOS;LOC138283473
0.1333	-0.002314	0	0.2973	0.4567	0.4985	SULT4A1	SULT4A1	SULT4A1
0.1333	-0.001646	0	0.2973	0.4567	0.4985	YWHAZ;LOC138288152	YWHAZ;LOC138288152	YWHAZ;LOC138288152
0.1335	0.1124	29.63	32.21	0.4574	0.5131	B4GALT3	B4GALT3	B4GALT3
0.1335	-0.001234	0.1323	0.5293	0.4576	0.498	PLCD4	PLCD4	PLCD4
0.1338	0.002581	1.72	2.627	0.4583	0.4956	IQUB	IQUB	IQUB
0.134	-0.003157	0.1323	0.5281	0.459	0.498	GLIPR1;LOC138304372	GLIPR1;LOC138304372	GLIPR1;LOC138304372
0.134	0.003715	2.249	3.274	0.459	0.4951	ZNF3;LOC138261413	ZNF3;LOC138261413	ZNF3;LOC138261413
0.1341	-0.001954	0	0.296	0.4592	0.4985	HDC	HDC	HDC
0.1341	-0.002222	0	0.296	0.4592	0.4985	LOC138248707	LOC138248707	LOC138248707
0.1341	-0.002057	0	0.296	0.4592	0.4985	LOC138295902	LOC138295902	LOC138295902
0.1341	-0.002366	0	0.296	0.4592	0.4985	SCN3B	SCN3B	SCN3B
0.1341	-0.002274	0.1323	0.5281	0.4593	0.498	ASIC5	ASIC5	ASIC5
0.1342	-0.002121	0.3968	0.9207	0.4594	0.4974	GABRG3;LOC138249990	GABRG3;LOC138249990	GABRG3;LOC138249990
0.1341	0.05512	15.08	19.43	0.4594	0.4891	INPP1	INPP1	INPP1
0.1343	0.001887	1.058	1.796	0.4599	0.4964	RHNO1	RHNO1	RHNO1
0.1343	0.01124	2.91	4.087	0.46	0.4946	TSPO	TSPO	TSPO
0.1346	-0.003608	6.349	7.974	0.4608	0.4926	LOC138260930	LOC138260930	LOC138260930
0.1349	-0.001915	0	0.2948	0.4618	0.4985	EPX;LOC138286513	EPX;LOC138286513	EPX;LOC138286513
0.1349	-0.003612	0.2646	0.7275	0.4618	0.4977	LOC138260776	LOC138260776	LOC138260776
0.1349	-0.002433	0	0.2948	0.4618	0.4985	LOC138284010	LOC138284010	LOC138284010
0.1349	-0.002173	0	0.2948	0.4618	0.4985	NMB	NMB	NMB
0.1349	-0.001745	0	0.2948	0.4618	0.4985	ZBTB8B	ZBTB8B	ZBTB8B
0.135	-0.00218	0.3968	0.9195	0.4621	0.4974	KIAA0319	KIAA0319	KIAA0319
0.135	0.04445	14.29	18.16	0.4622	0.4894	TMPO	TMPO	TMPO
0.1352	0.132	32.8	38.85	0.4628	0.5138	AKAP11	AKAP11	AKAP11
0.1358	-0.001739	0	0.2935	0.4644	0.4985	COX7A1	COX7A1	COX7A1
0.1358	-0.001817	0	0.2935	0.4644	0.4985	DLX4	DLX4	DLX4
0.1358	-0.002245	0	0.2935	0.4644	0.4985	GPR20	GPR20	GPR20
0.1358	-0.001943	0	0.2935	0.4644	0.4985	KY;LOC138265100	KY;LOC138265100	KY;LOC138265100
0.1358	-0.001779	0	0.2935	0.4644	0.4985	LOC138247307	LOC138247307	LOC138247307
0.1359	-0.001764	0.1323	0.5256	0.4649	0.498	LOC138283188	LOC138283188	LOC138283188
0.1359	0.024	6.217	8.086	0.465	0.4926	SLC9A3	SLC9A3	SLC9A3
0.136	-0.0004785	0.3968	0.9182	0.4652	0.4974	LOC138258799	LOC138258799	LOC138258799
0.1361	0.003979	0.2646	0.09533	0.4656	0.5008	HARBI1;LOC138287255	HARBI1;LOC138287255	HARBI1;LOC138287255
0.1364	-0.00307	0.2646	0.7263	0.4664	0.4977	MYO15A	MYO15A	MYO15A
0.1364	0.004999	2.381	3.424	0.4665	0.4951	SELENOH	SELENOH	SELENOH
0.1366	-0.001906	0	0.2923	0.4669	0.4985	FTH1;LOC138246375	FTH1;LOC138246375	FTH1;LOC138246375
0.1366	-0.002166	0	0.2923	0.4669	0.4985	GDAP1	GDAP1	GDAP1
0.1366	-0.001873	0	0.2923	0.4669	0.4985	LOC138258717	LOC138258717	LOC138258717
0.1366	-0.001885	0	0.2923	0.4669	0.4985	LOC138278789	LOC138278789	LOC138278789
0.1366	-0.001943	0	0.2923	0.4669	0.4985	LOC138299357	LOC138299357	LOC138299357
0.1366	-0.002004	0.1323	0.5243	0.4669	0.498	NKX6-3	NKX6-3	NKX6-3
0.1366	-0.001567	0	0.2923	0.4669	0.4985	RDH16;LOC138292334	RDH16;LOC138292334	RDH16;LOC138292334
0.1366	-0.001871	0	0.2923	0.4669	0.4985	SLITRK1	SLITRK1	SLITRK1
0.1366	-0.001793	0	0.2923	0.4669	0.4985	TUBA1A;LOC138286688	TUBA1A;LOC138286688	TUBA1A;LOC138286688
0.1369	0.001933	0.7937	1.453	0.4681	0.4968	ZNF84;LOC138287372	ZNF84;LOC138287372	ZNF84;LOC138287372
0.137	0.04441	56.88	68.66	0.4684	0.5154	CTDSP2	CTDSP2	CTDSP2
0.1371	0.04334	12.96	16.45	0.4686	0.4899	SUV39H2	SUV39H2	SUV39H2
0.1372	0.002426	2.116	3.101	0.4688	0.4953	RASEF;LOC138284151	RASEF;LOC138284151	RASEF;LOC138284151
0.1372	-0.002037	0.1323	0.5231	0.469	0.498	LECT2;LOC138267554	LECT2;LOC138267554	LECT2;LOC138267554
0.1374	-0.001783	0	0.291	0.4696	0.4985	CCDC185	CCDC185	CCDC185
0.1374	-0.00315	0	0.291	0.4696	0.4985	KRT75;LOC138292209	KRT75;LOC138292209	KRT75;LOC138292209
0.1374	-0.001978	0	0.291	0.4696	0.4985	LOC138267062	LOC138267062	LOC138267062
0.1377	0.119	19.31	20.12	0.4705	0.511	AP1AR	AP1AR	AP1AR
0.1378	0.02884	5.159	4.195	0.4706	0.5054	PCLAF	PCLAF	PCLAF
0.1382	-0.001737	0.1323	0.5218	0.4721	0.4981	NMRAL1;LOC138282915	NMRAL1;LOC138282915	NMRAL1;LOC138282915
0.1383	-0.002054	0	0.2898	0.4723	0.4986	LOC138249320	LOC138249320	LOC138249320
0.1383	-0.001801	0	0.2898	0.4723	0.4986	LOC138300370	LOC138300370	LOC138300370
0.1383	-0.001908	0	0.2898	0.4723	0.4986	WFDC8;LOC138295325	WFDC8;LOC138295325	WFDC8;LOC138295325
0.1385	-0.001168	0.2646	0.7238	0.4731	0.4977	NAGS	NAGS	NAGS
0.1386	-0.001294	0.3968	0.9132	0.4733	0.4974	LOC138292860	LOC138292860	LOC138292860
0.1386	-0.004156	0.1323	0.5206	0.4734	0.4981	PRDM8	PRDM8	PRDM8
0.1387	0.006146	3.175	4.378	0.4736	0.4945	DNAJC9	DNAJC9	DNAJC9
0.1388	-0.0006904	0.9259	1.618	0.4738	0.4966	TMEM250	TMEM250	TMEM250
0.1388	0.04948	16.93	21.53	0.4739	0.4888	UCK2;LOC138292822	UCK2;LOC138292822	UCK2;LOC138292822
0.139	-0.001597	0.1323	0.5206	0.4745	0.4981	ANKRD2	ANKRD2	ANKRD2
0.1392	-0.001835	0	0.2885	0.4748	0.4986	ACSBG2;LOC138296310	ACSBG2;LOC138296310	ACSBG2;LOC138296310
0.1392	-0.002296	0	0.2885	0.4748	0.4986	APOC1	APOC1	APOC1
0.1392	-0.001398	0	0.2885	0.4748	0.4986	CASR;LOC138267209	CASR;LOC138267209	CASR;LOC138267209
0.1392	-0.002491	0	0.2885	0.4748	0.4986	CSF3	CSF3	CSF3
0.1392	-0.001846	0	0.2885	0.4748	0.4986	LOC138258732	LOC138258732	LOC138258732
0.1391	-0.002809	0.1323	0.5193	0.4748	0.4981	LOC138267145	LOC138267145	LOC138267145
0.1392	-0.002083	0	0.2885	0.4748	0.4986	LOC138288064	LOC138288064	LOC138288064
0.1392	-0.004625	0	0.2885	0.4748	0.4986	OPN1LW;LOC138260931	OPN1LW;LOC138260931	OPN1LW;LOC138260931
0.1392	-0.002112	0	0.2885	0.4748	0.4986	RGS17;LOC138283303	RGS17;LOC138283303	RGS17;LOC138283303
0.1392	-0.001878	0	0.2885	0.4748	0.4986	SYCP2L;LOC138279540	SYCP2L;LOC138279540	SYCP2L;LOC138279540
0.1392	-0.002078	0	0.2885	0.4748	0.4986	TIMD4;LOC138246987	TIMD4;LOC138246987	TIMD4;LOC138246987
0.1398	-0.01096	68.92	80.51	0.4771	0.5155	PHIP	PHIP	PHIP
0.14	-0.001745	0	0.2873	0.4776	0.4986	CCDC122	CCDC122	CCDC122
0.14	-0.001916	0	0.2873	0.4776	0.4986	CLEC2L;LOC138303584	CLEC2L;LOC138303584	CLEC2L;LOC138303584
0.14	-0.002158	0	0.2873	0.4776	0.4986	NMUR1	NMUR1	NMUR1
0.14	-0.002114	0	0.2873	0.4776	0.4986	PTPRJ;LOC138283517	PTPRJ;LOC138283517	PTPRJ;LOC138283517
0.14	-0.001951	0	0.2873	0.4776	0.4986	TGM3;LOC138304018	TGM3;LOC138304018	TGM3;LOC138304018
0.1404	-0.002515	0.1323	0.5181	0.4788	0.4981	LOC138246342	LOC138246342	LOC138246342
0.1405	0.006948	1.984	2.939	0.4791	0.4955	UQCR10	UQCR10	UQCR10
0.1406	-0.002259	0.1323	0.5181	0.4795	0.4981	LOC138266043	LOC138266043	LOC138266043
0.1407	0.05852	49.87	61.73	0.4798	0.5151	COG5	COG5	COG5
0.1409	-0.00181	0	0.286	0.4803	0.4986	LOC138287251	LOC138287251	LOC138287251
0.1409	-0.002158	0	0.286	0.4803	0.4986	PRTN3;LOC138268050	PRTN3;LOC138268050	PRTN3;LOC138268050
0.1409	-0.002105	0	0.286	0.4803	0.4986	SULT1C4;LOC138297361	SULT1C4;LOC138297361	SULT1C4;LOC138297361
0.141	-0.00103	19.44	22.85	0.4808	0.4886	PARP12;LOC138287530	PARP12;LOC138287530	PARP12;LOC138287530
0.1411	-0.002089	0.3968	0.9082	0.4809	0.4975	LOC138266847	LOC138266847	LOC138266847
0.1412	-0.00282	0.1323	0.5168	0.4813	0.4981	RNF19A;LOC138295344	RNF19A;LOC138295344	RNF19A;LOC138295344
0.1414	0.006592	0.6614	0.3462	0.482	0.5016	RERG;LOC138284187	RERG;LOC138284187	RERG;LOC138284187
0.1418	-0.001829	0	0.2847	0.4832	0.4986	LOC138265268	LOC138265268	LOC138265268
0.1419	0.001405	1.323	2.112	0.4837	0.4961	TRIM32	TRIM32	TRIM32
0.1423	-0.0007951	0.3968	0.9069	0.4849	0.4975	LOC138300041	LOC138300041	LOC138300041
0.1426	-0.002101	0	0.2835	0.486	0.4986	CES2;LOC138267775	CES2;LOC138267775	CES2;LOC138267775
0.1426	-0.001775	0	0.2835	0.486	0.4986	LOC138262138	LOC138262138	LOC138262138
0.1426	-0.001984	0	0.2835	0.486	0.4986	LOC138268136	LOC138268136	LOC138268136
0.1426	-0.001962	0	0.2835	0.486	0.4986	LOC138293014	LOC138293014	LOC138293014
0.1427	-0.001263	0.3968	0.9057	0.486	0.4975	TMEM255B	TMEM255B	TMEM255B
0.1427	-0.001071	0.6614	1.264	0.4862	0.497	ZNF367	ZNF367	ZNF367
0.1428	0.0001915	0.9259	1.608	0.4865	0.4966	CCDC78	CCDC78	CCDC78
0.1428	-0.005541	0.2646	0.7137	0.4866	0.4978	CD5	CD5	CD5
0.1429	-0.002819	0.1323	0.5143	0.4868	0.4981	LOC138301966	LOC138301966	LOC138301966
0.143	-0.0009716	0.2646	0.7162	0.4871	0.4977	GHRL	GHRL	GHRL
0.1431	2.626e-05	0.2646	0.7162	0.4874	0.4978	C11H22orf39	C11H22orf39	C11H22orf39
0.1431	-0.001503	0.1323	0.5143	0.4874	0.4981	CABYR	CABYR	CABYR
0.1432	0.1131	24.87	26.79	0.4877	0.512	SLC25A24	SLC25A24	SLC25A24
0.1433	0.004002	0.7937	1.44	0.488	0.4968	ACP2;LOC138262136	ACP2;LOC138262136	ACP2;LOC138262136
0.1435	-0.001708	0	0.2822	0.4886	0.4986	ANXA10	ANXA10	ANXA10
0.1435	-0.004138	0	0.2822	0.4886	0.4986	ATP13A4;LOC138265202	ATP13A4;LOC138265202	ATP13A4;LOC138265202
0.1435	-0.002092	0	0.2822	0.4886	0.4986	GPR156	GPR156	GPR156
0.1435	-0.001963	0	0.2822	0.4886	0.4986	P2RY13;LOC138265541	P2RY13;LOC138265541	P2RY13;LOC138265541
0.1435	-0.004214	0	0.2822	0.4886	0.4986	PDC	PDC	PDC
0.1437	-0.003832	0.7937	1.431	0.4892	0.4968	LOC138267837	LOC138267837	LOC138267837
0.1437	-0.002617	0.2646	0.715	0.4892	0.4978	TMPRSS13	TMPRSS13	TMPRSS13
0.1438	0.02394	3.836	2.997	0.4893	0.5046	ETHE1;LOC138268297	ETHE1;LOC138268297	ETHE1;LOC138268297
0.1438	-0.002214	0.1323	0.513	0.4895	0.4981	CFC1B;LOC138287320	CFC1B;LOC138287320	CFC1B;LOC138287320
0.1439	-0.001693	0.1323	0.513	0.4897	0.4981	LOC138245832	LOC138245832	LOC138245832
0.144	-0.003216	0.7937	1.431	0.4899	0.4968	APOLD1	APOLD1	APOLD1
0.144	-0.001164	0.1323	0.513	0.49	0.4981	LOC138296320	LOC138296320	LOC138296320
0.1442	0.007399	1.058	0.636	0.4906	0.5021	LOC138247298	LOC138247298	LOC138247298
0.1442	0.01372	33.86	42.1	0.4906	0.4862	TXNIP	TXNIP	TXNIP
0.1444	0.01078	2.778	3.891	0.4911	0.4948	GEMIN6	GEMIN6	GEMIN6
0.1444	-0.002258	0	0.281	0.4911	0.4986	GPR87;LOC138265542	GPR87;LOC138265542	GPR87;LOC138265542
0.1444	-0.002339	0	0.281	0.4911	0.4986	KLRB1;LOC138247172	KLRB1;LOC138247172	KLRB1;LOC138247172
0.1444	-0.001751	0	0.281	0.4911	0.4986	LOC138246463	LOC138246463	LOC138246463
0.1444	-0.001919	0.3968	0.9019	0.4911	0.4975	LOC138262436	LOC138262436	LOC138262436
0.1444	-0.001622	0	0.281	0.4911	0.4986	LOC138274471	LOC138274471	LOC138274471
0.1444	-0.001914	0	0.281	0.4911	0.4986	LOC138297373	LOC138297373	LOC138297373
0.1444	-0.003041	0	0.281	0.4911	0.4986	LOC138299733	LOC138299733	LOC138299733
0.1444	-0.001606	0	0.281	0.4911	0.4986	LOC138302117	LOC138302117	LOC138302117
0.1444	-0.001809	0	0.281	0.4911	0.4986	MIURF	MIURF	MIURF
0.1446	-0.001729	0.3968	0.9019	0.4917	0.4975	TNXB	TNXB	TNXB
0.1449	-0.002347	0.7937	1.431	0.4926	0.4968	HORMAD2	HORMAD2	HORMAD2
0.1451	0.1405	26.46	29.45	0.4933	0.5124	RPL13	RPL13	RPL13
0.1453	-0.001647	0	0.2797	0.494	0.4986	C3_1H11orf16	C3-1H11orf16	C3-1H11orf16
0.1453	-0.001722	0	0.2797	0.494	0.4986	CASQ1	CASQ1	CASQ1
0.1453	-0.001794	0	0.2797	0.494	0.4986	LOC138299720	LOC138299720	LOC138299720
0.1453	-0.002583	0	0.2797	0.494	0.4986	LRIT3	LRIT3	LRIT3
0.1453	-0.001814	0	0.2797	0.494	0.4986	ZBED1;LOC138259335	ZBED1;LOC138259335	ZBED1;LOC138259335
0.1456	0.004309	2.513	3.557	0.4949	0.4951	CHTF8	CHTF8	CHTF8
0.1462	-0.003998	0	0.2785	0.4969	0.4986	CCL5;LOC138286474	CCL5;LOC138286474	CCL5;LOC138286474
0.1462	-0.001772	0	0.2785	0.4969	0.4986	HARBI1;LOC138266643	HARBI1;LOC138266643	HARBI1;LOC138266643
0.1462	-0.001844	0	0.2785	0.4969	0.4986	LOC138304402	LOC138304402	LOC138304402
0.1463	-0.002828	0.1323	0.5093	0.4969	0.4981	STK32A	STK32A	STK32A
0.1462	-0.001818	0	0.2785	0.4969	0.4986	ZNF208;LOC138287288	ZNF208;LOC138287288	ZNF208;LOC138287288
0.1465	-0.001387	0.1323	0.5093	0.4976	0.4981	HSD17B6;LOC138292328	HSD17B6;LOC138292328	HSD17B6;LOC138292328
0.1466	0.006767	3.439	4.659	0.4982	0.4944	IRF2BP1	IRF2BP1	IRF2BP1
0.147	-0.0007343	1.058	1.766	0.4994	0.4965	ZNF770	ZNF770	ZNF770
0.1472	-0.002225	0	0.2772	0.4996	0.4986	ACSBG2;LOC138257110	ACSBG2;LOC138257110	ACSBG2;LOC138257110
0.1472	-0.001873	0	0.2772	0.4996	0.4986	ASMT;LOC138249169	ASMT;LOC138249169	ASMT;LOC138249169
0.1472	-0.002406	0	0.2772	0.4996	0.4986	ATP1B2	ATP1B2	ATP1B2
0.1472	-0.002585	0	0.2772	0.4996	0.4986	GNG13	GNG13	GNG13
0.1472	-0.003637	0	0.2772	0.4996	0.4986	GRK1	GRK1	GRK1
0.1472	0.002128	1.587	2.43	0.4996	0.4959	LOC138284649	LOC138284649	LOC138284649
0.1472	-0.001784	0	0.2772	0.4996	0.4986	LOC138297154	LOC138297154	LOC138297154
0.1472	-0.001843	0	0.2772	0.4996	0.4986	NXPE4;LOC138285242	NXPE4;LOC138285242	NXPE4;LOC138285242
0.1472	-0.001984	0	0.2772	0.4996	0.4986	PRICKLE1;LOC138299478	PRICKLE1;LOC138299478	PRICKLE1;LOC138299478
0.1471	0.0003112	1.323	2.099	0.4996	0.4962	RCAN3	RCAN3	RCAN3
0.1472	-0.001774	0	0.2772	0.4996	0.4986	SYCE3	SYCE3	SYCE3
0.1478	-0.06061	55.95	65.21	0.5018	0.4851	SPTBN1	SPTBN1	SPTBN1
0.1481	-0.002616	0	0.276	0.5024	0.4986	ALPL;LOC138300552	ALPL;LOC138300552	ALPL;LOC138300552
0.1481	-0.002105	0	0.276	0.5024	0.4986	GGT6	GGT6	GGT6
0.148	0.07422	12.96	12.42	0.5024	0.5087	HNRNPA0	HNRNPA0	HNRNPA0
0.1481	-0.001776	0	0.276	0.5024	0.4986	LOC138260158	LOC138260158	LOC138260158
0.148	-0.00333	0.2646	0.7062	0.5024	0.4978	LOC138267412	LOC138267412	LOC138267412
0.1481	-0.0019	0	0.276	0.5024	0.4986	LOC138295541	LOC138295541	LOC138295541
0.1481	-0.002052	0	0.276	0.5024	0.4986	LOXHD1;LOC138276962	LOXHD1;LOC138276962	LOXHD1;LOC138276962
0.1481	-0.001802	0	0.276	0.5024	0.4986	NOG;LOC138261507	NOG;LOC138261507	NOG;LOC138261507
0.1481	-0.001746	0	0.276	0.5024	0.4986	UMOD;LOC138283296	UMOD;LOC138283296	UMOD;LOC138283296
0.1486	0.00195	0.1323	0.03387	0.504	0.5005	CASR;LOC138270181	CASR;LOC138270181	CASR;LOC138270181
0.1486	0.001209	0.1323	0.03387	0.5042	0.5005	LOC138267025	LOC138267025	LOC138267025
0.1487	0.0006708	0.1323	0.03387	0.5044	0.5005	LOC138304053	LOC138304053	LOC138304053
0.149	-0.001868	0	0.2747	0.5053	0.4986	AKAP7;LOC138276099	AKAP7;LOC138276099	AKAP7;LOC138276099
0.149	-0.001875	0	0.2747	0.5053	0.4986	GLYATL2	GLYATL2	GLYATL2
0.149	-0.00157	0	0.2747	0.5053	0.4986	LOC138249187	LOC138249187	LOC138249187
0.149	-0.002439	0	0.2747	0.5053	0.4986	LOC138252844	LOC138252844	LOC138252844
0.149	-0.002059	0	0.2747	0.5053	0.4986	LOC138290806	LOC138290806	LOC138290806
0.149	-0.001921	0	0.2747	0.5053	0.4986	PRRT1B	PRRT1B	PRRT1B
0.149	-0.001916	0	0.2747	0.5053	0.4986	SLC6A7	SLC6A7	SLC6A7
0.1491	0.003848	1.323	2.101	0.5057	0.4962	C9H3orf18	C9H3orf18	C9H3orf18
0.1493	0.009242	1.058	0.641	0.5063	0.5021	RBMXL1;LOC138263298	RBMXL1;LOC138263298	RBMXL1;LOC138263298
0.1498	-0.0007013	0.3968	0.8931	0.508	0.4975	IQCG	IQCG	IQCG
0.1498	-0.003647	0.7937	1.419	0.508	0.4969	LOC138283752	LOC138283752	LOC138283752
0.1499	-0.001532	0	0.2735	0.5081	0.4986	CDC42EP3;LOC138295877	CDC42EP3;LOC138295877	CDC42EP3;LOC138295877
0.1499	-0.002381	0	0.2735	0.5081	0.4986	ERVPABLB-1;LOC138304242	ERVPABLB-1;LOC138304242	ERVPABLB-1;LOC138304242
0.1499	-0.001788	0	0.2735	0.5081	0.4986	KCNA7	KCNA7	KCNA7
0.1499	-0.001988	0	0.2735	0.5081	0.4986	LOC138283641	LOC138283641	LOC138283641
0.1499	-0.001575	0	0.2735	0.5081	0.4986	LOC138284275	LOC138284275	LOC138284275
0.1499	-0.002036	0	0.2735	0.5081	0.4986	NIPAL4	NIPAL4	NIPAL4
0.1499	0.03796	6.217	5.245	0.5081	0.5059	SP4	SP4	SP4
0.1499	-0.002986	0.1323	0.503	0.5081	0.4981	TRIM39;LOC138301815	TRIM39;LOC138301815	TRIM39;LOC138301815
0.1502	-7.35e-05	0.2646	0.705	0.5088	0.4978	LOC138297398	LOC138297398	LOC138297398
0.1501	0.001379	1.19	1.93	0.5088	0.4964	LOC138300399	LOC138300399	LOC138300399
0.1504	-0.003337	0.1323	0.503	0.5096	0.4981	SLC22A7;LOC138296884	SLC22A7;LOC138296884	SLC22A7;LOC138296884
0.1505	0.07968	13.49	12.97	0.5098	0.5089	PURA	PURA	PURA
0.1505	-0.002673	0.3968	0.8906	0.5099	0.4975	NRL;LOC138299708	NRL;LOC138299708	NRL;LOC138299708
0.1508	-0.00162	0.1323	0.503	0.5108	0.4981	LOC138266664	LOC138266664	LOC138266664
0.1509	-0.00178	0	0.2722	0.511	0.4986	ERMN	ERMN	ERMN
0.1509	-0.002731	0	0.2722	0.511	0.4986	GPHB5	GPHB5	GPHB5
0.1509	-0.001838	0	0.2722	0.511	0.4986	KCNA1;LOC138287724	KCNA1;LOC138287724	KCNA1;LOC138287724
0.1509	-0.001927	0	0.2722	0.511	0.4986	LOC138250471	LOC138250471	LOC138250471
0.1509	-0.001701	0	0.2722	0.511	0.4986	PHYH;LOC138287164	PHYH;LOC138287164	PHYH;LOC138287164
0.151	0.007625	0.9259	0.5431	0.5112	0.5019	LOC138300956	LOC138300956	LOC138300956
0.1513	0.001185	0.7937	1.422	0.5125	0.4969	PYURF	PYURF	PYURF
0.1515	-0.006404	0.3968	0.8868	0.5131	0.4975	LOC138285497	LOC138285497	LOC138285497
0.1518	-0.001786	0	0.2709	0.5137	0.4986	ANGPTL8	ANGPTL8	ANGPTL8
0.1518	-0.002364	0	0.2709	0.5137	0.4986	CYSLTR1;LOC138265531	CYSLTR1;LOC138265531	CYSLTR1;LOC138265531
0.1518	-0.001693	0	0.2709	0.5137	0.4986	FAAH;LOC138293504	FAAH;LOC138293504	FAAH;LOC138293504
0.1518	-0.00228	0	0.2709	0.5137	0.4986	HARBI1;LOC138259171	HARBI1;LOC138259171	HARBI1;LOC138259171
0.1518	-0.002764	0	0.2709	0.5137	0.4986	KLRF1;LOC138247141	KLRF1;LOC138247141	KLRF1;LOC138247141
0.1518	-0.004144	0	0.2709	0.5137	0.4986	KLRF1;LOC138247177	KLRF1;LOC138247177	KLRF1;LOC138247177
0.1518	-0.001851	0	0.2709	0.5137	0.4986	LGALS9;LOC138259273	LGALS9;LOC138259273	LGALS9;LOC138259273
0.1518	-0.001897	0	0.2709	0.5137	0.4986	LOC138260785	LOC138260785	LOC138260785
0.1518	-0.001309	0	0.2709	0.5137	0.4986	LOC138267164	LOC138267164	LOC138267164
0.1518	-0.001723	0	0.2709	0.5137	0.4986	LOC138297312	LOC138297312	LOC138297312
0.1518	-0.001702	0	0.2709	0.5137	0.4986	NXPE4;LOC138295311	NXPE4;LOC138295311	NXPE4;LOC138295311
0.1518	-0.00178	0	0.2709	0.5137	0.4986	TNMD	TNMD	TNMD
0.1518	-0.001676	0	0.2709	0.5137	0.4986	WFIKKN1	WFIKKN1	WFIKKN1
0.1519	0.005154	1.72	2.58	0.5139	0.4959	ZNF879;LOC138259209	ZNF879;LOC138259209	ZNF879;LOC138259209
0.152	0.04144	14.02	17.77	0.5141	0.4899	TUBA1C;LOC138288078	TUBA1C;LOC138288078	TUBA1C;LOC138288078
0.1523	-0.002818	0.1323	0.5005	0.5151	0.4982	DOK5	DOK5	DOK5
0.1523	-0.002022	0.2646	0.7012	0.5151	0.4978	LOC138246071	LOC138246071	LOC138246071
0.1525	0.02851	8.466	10.7	0.5159	0.4919	MCM8	MCM8	MCM8
0.1528	-0.002508	0	0.2697	0.5166	0.4987	GJD2	GJD2	GJD2
0.1528	-0.001771	0	0.2697	0.5166	0.4987	GPR22	GPR22	GPR22
0.1528	-0.001873	0	0.2697	0.5166	0.4987	LOC138247149	LOC138247149	LOC138247149
0.1528	-0.001729	0	0.2697	0.5166	0.4987	LOC138292088	LOC138292088	LOC138292088
0.1528	-0.001765	0	0.2697	0.5166	0.4987	ZNF300;LOC138249618	ZNF300;LOC138249618	ZNF300;LOC138249618
0.1528	0.002181	0.2646	0.0991	0.5167	0.5008	HABP2	HABP2	HABP2
0.1531	-0.003857	0.1323	0.4992	0.5176	0.4982	IGLV1-36;LOC138268683	IGLV1-36;LOC138268683	IGLV1-36;LOC138268683
0.1533	0.006169	0.5291	0.2622	0.5184	0.5013	LOC138297369	LOC138297369	LOC138297369
0.1535	0.01783	4.101	5.462	0.5191	0.4941	HARBI1;LOC138266589	HARBI1;LOC138266589	HARBI1;LOC138266589
0.1537	-0.001919	0	0.2684	0.5196	0.4987	ADH1B;LOC138299803	ADH1B;LOC138299803	ADH1B;LOC138299803
0.1537	-0.00223	0	0.2684	0.5196	0.4987	ART1;LOC138249715	ART1;LOC138249715	ART1;LOC138249715
0.1537	-0.001782	0	0.2684	0.5196	0.4987	ENTPD8;LOC138301182	ENTPD8;LOC138301182	ENTPD8;LOC138301182
0.1537	-0.002079	0	0.2684	0.5196	0.4987	LOC138261718	LOC138261718	LOC138261718
0.1537	-0.00159	0	0.2684	0.5196	0.4987	LOC138266059	LOC138266059	LOC138266059
0.1537	-0.001879	0	0.2684	0.5196	0.4987	LOC138283332	LOC138283332	LOC138283332
0.1539	0.002599	1.587	2.415	0.5202	0.496	HARBI1;LOC138268166	HARBI1;LOC138268166	HARBI1;LOC138268166
0.1543	-0.001638	0.1323	0.498	0.5214	0.4982	MYPOP;LOC138267903	MYPOP;LOC138267903	MYPOP;LOC138267903
0.1543	-0.001449	0.1323	0.498	0.5214	0.4982	SST;LOC138267268	SST;LOC138267268	SST;LOC138267268
0.1546	0.003279	1.323	2.087	0.5223	0.4963	C6H10orf90	C6H10orf90	C6H10orf90
0.1547	-0.001337	0	0.2672	0.5224	0.4987	CASR;LOC138267205	CASR;LOC138267205	CASR;LOC138267205
0.1547	-0.001713	0	0.2672	0.5224	0.4987	CASR;LOC138279155	CASR;LOC138279155	CASR;LOC138279155
0.1547	-0.002402	0	0.2672	0.5224	0.4987	ECEL1	ECEL1	ECEL1
0.1547	-0.001791	0	0.2672	0.5224	0.4987	EMX2	EMX2	EMX2
0.1547	-0.001958	0	0.2672	0.5224	0.4987	FGL2;LOC138258915	FGL2;LOC138258915	FGL2;LOC138258915
0.1547	-0.001529	0	0.2672	0.5224	0.4987	LKAAEAR1	LKAAEAR1	LKAAEAR1
0.1547	-0.00173	0	0.2672	0.5224	0.4987	LOC138288433	LOC138288433	LOC138288433
0.1547	-0.001529	0	0.2672	0.5224	0.4987	LOC138295377	LOC138295377	LOC138295377
0.1547	-0.001721	0	0.2672	0.5224	0.4987	LOC138302155	LOC138302155	LOC138302155
0.1547	-0.00197	0	0.2672	0.5224	0.4987	PINLYP;LOC138246635	PINLYP;LOC138246635	PINLYP;LOC138246635
0.1547	-0.002943	0	0.2672	0.5224	0.4987	TRH	TRH	TRH
0.1547	-0.001521	0	0.2672	0.5224	0.4987	ZNF286B;LOC138288379	ZNF286B;LOC138288379	ZNF286B;LOC138288379
0.155	-0.0002878	0.2646	0.6974	0.5235	0.4978	MOGAT1;LOC138265607	MOGAT1;LOC138265607	MOGAT1;LOC138265607
0.1551	9.118e-05	0.7937	1.415	0.5237	0.4969	KLHL42	KLHL42	KLHL42
0.1557	-0.001549	0	0.2659	0.5255	0.4987	CASP6;LOC138301053	CASP6;LOC138301053	CASP6;LOC138301053
0.1557	-0.002815	0.1323	0.4955	0.5255	0.4982	CCR1;LOC138266029	CCR1;LOC138266029	CCR1;LOC138266029
0.1557	-0.001811	0	0.2659	0.5255	0.4987	LOC138304115	LOC138304115	LOC138304115
0.1557	-0.001672	0	0.2659	0.5255	0.4987	MYMK	MYMK	MYMK
0.1557	-0.00446	0	0.2659	0.5255	0.4987	SPAM1	SPAM1	SPAM1
0.1557	0.04958	10.71	9.541	0.5256	0.5076	KIF20B	KIF20B	KIF20B
0.1559	-0.002812	0.1323	0.4955	0.5262	0.4982	EFCAB5	EFCAB5	EFCAB5
0.1559	-0.001992	0.1323	0.4955	0.5262	0.4982	LOC138289073	LOC138289073	LOC138289073
0.156	-0.002455	0.1323	0.4955	0.5263	0.4982	LOC138268215	LOC138268215	LOC138268215
0.156	-0.002577	0.2646	0.6949	0.5264	0.4979	ST6GALNAC2;LOC138245814	ST6GALNAC2;LOC138245814	ST6GALNAC2;LOC138245814
0.1561	-0.001255	0.1323	0.4955	0.5268	0.4982	HSF5	HSF5	HSF5
0.1564	0.02016	3.175	2.432	0.5278	0.504	GINS4	GINS4	GINS4
0.1565	0.0008387	0.6614	1.241	0.5278	0.4971	LOC138261466	LOC138261466	LOC138261466
0.1565	0.06737	49.07	61.84	0.5279	0.5145	ADAM10	ADAM10	ADAM10
0.1567	-0.001409	0	0.2647	0.5283	0.4987	HAPLN4	HAPLN4	HAPLN4
0.1567	-0.001792	0	0.2647	0.5283	0.4987	LOC138287272	LOC138287272	LOC138287272
0.1567	-0.001775	0	0.2647	0.5283	0.4987	LOC138296148	LOC138296148	LOC138296148
0.1567	-0.001836	0	0.2647	0.5283	0.4987	SLC6A14;LOC138264458	SLC6A14;LOC138264458	SLC6A14;LOC138264458
0.1567	-0.002386	0	0.2647	0.5283	0.4987	VGLL4;LOC138261035	VGLL4;LOC138261035	VGLL4;LOC138261035
0.1568	0.01278	62.57	74.7	0.5287	0.5148	ZMYND8	ZMYND8	ZMYND8
0.1571	0.02552	7.407	9.43	0.5296	0.4924	KLF11	KLF11	KLF11
0.1576	0.002486	0.3968	0.1781	0.5313	0.5011	LOC138249263	LOC138249263	LOC138249263
0.1577	-0.001894	0	0.2634	0.5315	0.4987	CASR;LOC138265514	CASR;LOC138265514	CASR;LOC138265514
0.1577	-0.002075	0	0.2634	0.5315	0.4987	DMRTA2	DMRTA2	DMRTA2
0.1577	-0.001758	0	0.2634	0.5315	0.4987	LOC138285531	LOC138285531	LOC138285531
0.1583	0.01808	2.91	2.188	0.5337	0.5038	CD300A;LOC138261031	CD300A;LOC138261031	CD300A;LOC138261031
0.1585	0.03608	9.392	11.92	0.5342	0.4916	TLCD1;LOC138285806	TLCD1;LOC138285806	TLCD1;LOC138285806
0.1586	-0.001903	0	0.2622	0.5346	0.4987	COX4I1;LOC138279980	COX4I1;LOC138279980	COX4I1;LOC138279980
0.1586	-0.00166	0	0.2622	0.5346	0.4987	GIPC2	GIPC2	GIPC2
0.1586	-0.00134	0	0.2622	0.5346	0.4987	KCNA4	KCNA4	KCNA4
0.1586	-0.002479	0	0.2622	0.5346	0.4987	LOC138288576	LOC138288576	LOC138288576
0.1586	-0.001773	0	0.2622	0.5346	0.4987	LOC138293971	LOC138293971	LOC138293971
0.1587	0.001835	0.2646	0.1003	0.5348	0.5008	LOC138249132	LOC138249132	LOC138249132
0.1587	-0.002236	0.2646	0.6912	0.5348	0.4979	LOC138268344	LOC138268344	LOC138268344
0.1588	-0.0006834	0.3968	0.8793	0.5351	0.4976	OLIG1	OLIG1	OLIG1
0.1589	0.002096	0.6614	1.237	0.5353	0.4972	LOC138273742	LOC138273742	LOC138273742
0.1589	0.002355	0.2646	0.1003	0.5354	0.5008	SOST	SOST	SOST
0.159	-0.002712	0.2646	0.6899	0.5356	0.4979	CENPP	CENPP	CENPP
0.159	0.004732	1.587	2.406	0.5357	0.4961	TMEM42	TMEM42	TMEM42
0.1591	0.09338	19.31	19.66	0.536	0.5103	HVCN1	HVCN1	HVCN1
0.1593	0.001609	0.9259	1.577	0.5365	0.4968	LOC138285043	LOC138285043	LOC138285043
0.1597	-0.001462	0	0.2609	0.5375	0.4987	HARBI1;LOC138284980	HARBI1;LOC138284980	HARBI1;LOC138284980
0.1597	-0.001777	0	0.2609	0.5375	0.4987	LOC138273482	LOC138273482	LOC138273482
0.1597	-0.001699	0	0.2609	0.5375	0.4987	LUM;LOC138299840	LUM;LOC138299840	LUM;LOC138299840
0.1597	-0.001841	0	0.2609	0.5375	0.4987	NYX	NYX	NYX
0.1597	-0.001812	0	0.2609	0.5375	0.4987	REG1B;LOC138267865	REG1B;LOC138267865	REG1B;LOC138267865
0.1597	-0.001975	0	0.2609	0.5375	0.4987	SPRY3	SPRY3	SPRY3
0.1597	-0.001632	0	0.2609	0.5375	0.4987	UMODL1	UMODL1	UMODL1
0.1597	0.06207	11.51	10.65	0.5378	0.5079	SGO2	SGO2	SGO2
0.1599	-0.001267	0.1323	0.4905	0.5382	0.4982	B3GALT2	B3GALT2	B3GALT2
0.16	-0.0008583	0.5291	1.057	0.5386	0.4974	UTP18	UTP18	UTP18
0.16	0.01063	10.32	12.5	0.5387	0.4915	BUB1	BUB1	BUB1
0.1603	-0.003616	0.1323	0.4892	0.5394	0.4982	ARL13A	ARL13A	ARL13A
0.1607	-0.001473	0	0.2597	0.5405	0.4987	AMDHD1	AMDHD1	AMDHD1
0.1607	-0.001302	0	0.2597	0.5405	0.4987	F2RL2	F2RL2	F2RL2
0.1607	-0.001516	0	0.2597	0.5405	0.4987	LIN7B	LIN7B	LIN7B
0.1607	-0.001776	0	0.2597	0.5405	0.4987	LOC138268016	LOC138268016	LOC138268016
0.1607	-0.001442	0	0.2597	0.5405	0.4987	LOC138297229	LOC138297229	LOC138297229
0.1607	-0.002016	0	0.2597	0.5405	0.4987	OPN5;LOC138276729	OPN5;LOC138276729	OPN5;LOC138276729
0.1607	-0.001511	0	0.2597	0.5405	0.4987	RBM11	RBM11	RBM11
0.1607	-0.001648	0	0.2597	0.5405	0.4987	SPMIP10	SPMIP10	SPMIP10
0.1607	-0.002044	0	0.2597	0.5405	0.4987	TRIM27;LOC138303605	TRIM27;LOC138303605	TRIM27;LOC138303605
0.1608	-0.001921	0.1323	0.4892	0.5409	0.4982	CHAC1	CHAC1	CHAC1
0.1611	0.002069	0.1323	0.03512	0.5418	0.5005	ETV3L;LOC138268334	ETV3L;LOC138268334	ETV3L;LOC138268334
0.1611	0.001158	0.1323	0.03512	0.5419	0.5005	HARBI1;LOC138258659	HARBI1;LOC138258659	HARBI1;LOC138258659
0.1611	0.001371	0.1323	0.03512	0.5419	0.5005	SLC30A1;LOC138297015	SLC30A1;LOC138297015	SLC30A1;LOC138297015
0.1612	0.001431	0.1323	0.03512	0.5421	0.5005	FASLG;LOC138294170	FASLG;LOC138294170	FASLG;LOC138294170
0.1615	-0.0008338	0.5291	1.055	0.543	0.4974	SENP8	SENP8	SENP8
0.1617	-0.001978	0	0.2584	0.5436	0.4987	CCDC177	CCDC177	CCDC177
0.1617	-0.00149	0	0.2584	0.5436	0.4987	CFAP144	CFAP144	CFAP144
0.1617	-0.001649	0	0.2584	0.5436	0.4987	LOC138247302	LOC138247302	LOC138247302
0.1617	-0.001658	0	0.2584	0.5436	0.4987	LOC138300869	LOC138300869	LOC138300869
0.1618	-0.001013	0.2646	0.6874	0.5438	0.4979	ABHD10;LOC138285132	ABHD10;LOC138285132	ABHD10;LOC138285132
0.1618	0.002838	0.7937	1.404	0.544	0.497	LOC138283817	LOC138283817	LOC138283817
0.1622	0.02107	7.011	8.89	0.5454	0.4927	SLC6A7;LOC138249706	SLC6A7;LOC138249706	SLC6A7;LOC138249706
0.1623	-0.0008842	1.587	2.385	0.5454	0.4961	ZNF25;LOC138303535	ZNF25;LOC138303535	ZNF25;LOC138303535
0.1625	0.006474	2.249	3.201	0.5462	0.4955	SRXN1	SRXN1	SRXN1
0.1626	0.02029	5.159	6.691	0.5464	0.4936	SNAPIN	SNAPIN	SNAPIN
0.1626	0.03173	30.16	38.05	0.5465	0.4871	SH2D4A	SH2D4A	SH2D4A
0.1627	-0.001747	0	0.2571	0.5468	0.4987	SLC6A14;LOC138259657	SLC6A14;LOC138259657	SLC6A14;LOC138259657
0.1627	-0.001825	0	0.2571	0.5468	0.4987	YIPF7	YIPF7	YIPF7
0.1632	-0.003335	0.1323	0.4854	0.5483	0.4982	TNFSF11	TNFSF11	TNFSF11
0.1634	-0.001794	0.1323	0.4854	0.5492	0.4982	CFAP263	CFAP263	CFAP263
0.1636	-0.001988	0.1323	0.4854	0.5496	0.4982	TAGLN3	TAGLN3	TAGLN3
0.1636	-0.001321	0.1323	0.4854	0.5498	0.4982	LOC138267712	LOC138267712	LOC138267712
0.1637	-0.001991	0	0.2559	0.55	0.4987	LOC138258769	LOC138258769	LOC138258769
0.1637	-0.001435	0	0.2559	0.55	0.4987	LOC138259153	LOC138259153	LOC138259153
0.1637	-0.001855	0	0.2559	0.55	0.4987	LOC138260814	LOC138260814	LOC138260814
0.1637	-0.001669	0	0.2559	0.55	0.4987	LOC138285368	LOC138285368	LOC138285368
0.1637	-0.001698	0	0.2559	0.55	0.4987	STRA6;LOC138284003	STRA6;LOC138284003	STRA6;LOC138284003
0.1639	0.01424	3.439	4.631	0.5504	0.4947	CEP57L1	CEP57L1	CEP57L1
0.1643	-0.0005761	0.3968	0.8705	0.5517	0.4976	ANKRD45	ANKRD45	ANKRD45
0.1644	-0.02165	46.83	64.52	0.5521	0.4857	USP19	USP19	USP19
0.1648	-0.001708	0	0.2546	0.5531	0.4987	C11H17orf50	C11H17orf50	C11H17orf50
0.1648	-0.002044	0	0.2546	0.5531	0.4987	CD163L1;LOC138260993	CD163L1;LOC138260993	CD163L1;LOC138260993
0.1648	-0.001445	0	0.2546	0.5531	0.4987	FCGBP;LOC138246422	FCGBP;LOC138246422	FCGBP;LOC138246422
0.1648	-0.001627	0	0.2546	0.5531	0.4987	LOC138268185	LOC138268185	LOC138268185
0.1648	-0.001717	0	0.2546	0.5531	0.4987	LOC138293352	LOC138293352	LOC138293352
0.1648	-0.001673	0	0.2546	0.5531	0.4987	SHLD1	SHLD1	SHLD1
0.1648	-0.001528	0	0.2546	0.5531	0.4987	SPIRE2;LOC138247235	SPIRE2;LOC138247235	SPIRE2;LOC138247235
0.1648	-0.001508	0	0.2546	0.5531	0.4987	TEX47;LOC138261081	TEX47;LOC138261081	TEX47;LOC138261081
0.1653	-0.003304	0.1323	0.4829	0.5547	0.4982	LOC138282802	LOC138282802	LOC138282802
0.1653	-0.0008767	0.2646	0.6824	0.5549	0.4979	LOC138261921	LOC138261921	LOC138261921
0.1656	-0.00232	0.2646	0.6811	0.5558	0.4979	SULT6B1;LOC138298986	SULT6B1;LOC138298986	SULT6B1;LOC138298986
0.1658	-0.001846	0	0.2534	0.5564	0.4987	C1QTNF2	C1QTNF2	C1QTNF2
0.1658	-0.002134	0	0.2534	0.5564	0.4987	EHF	EHF	EHF
0.1658	0.001295	0.9259	1.564	0.5564	0.4969	HARBI1;LOC138296676	HARBI1;LOC138296676	HARBI1;LOC138296676
0.1658	-0.001963	0	0.2534	0.5564	0.4987	LOC138294200	LOC138294200	LOC138294200
0.1658	-0.001693	0	0.2534	0.5564	0.4987	RDH16;LOC138292337	RDH16;LOC138292337	RDH16;LOC138292337
0.1659	0.06924	10.98	10.26	0.5566	0.5077	RIC3	RIC3	RIC3
0.1661	-0.001996	0.1323	0.4817	0.5573	0.4983	UBE2L3;LOC138265184	UBE2L3;LOC138265184	UBE2L3;LOC138265184
0.1663	0.005961	1.984	2.871	0.5579	0.4958	ZNF268;LOC138296865	ZNF268;LOC138296865	ZNF268;LOC138296865
0.1663	0.004023	1.455	2.223	0.5579	0.4963	ZNF300;LOC138247053	ZNF300;LOC138247053	ZNF300;LOC138247053
0.1664	-0.001876	0.1323	0.4817	0.5582	0.4983	LOC138292056	LOC138292056	LOC138292056
0.1665	0.002048	0.7937	1.395	0.5586	0.497	CFAP276	CFAP276	CFAP276
0.1665	-0.001475	0.1323	0.4817	0.5586	0.4983	TMPRSS2	TMPRSS2	TMPRSS2
0.1666	-0.0002571	1.323	2.053	0.5587	0.4964	LOC138300316	LOC138300316	LOC138300316
0.1669	-0.001766	0	0.2521	0.5594	0.4987	ADH7;LOC138289702	ADH7;LOC138289702	ADH7;LOC138289702
0.1669	-0.001246	0	0.2521	0.5594	0.4987	CASR;LOC138267204	CASR;LOC138267204	CASR;LOC138267204
0.1669	-0.00297	0	0.2521	0.5594	0.4987	GUCA1A	GUCA1A	GUCA1A
0.1669	-0.002032	0	0.2521	0.5594	0.4987	LOC138247100	LOC138247100	LOC138247100
0.1669	-0.001394	0	0.2521	0.5594	0.4987	LOC138247330	LOC138247330	LOC138247330
0.1669	-0.00132	0	0.2521	0.5594	0.4987	LOC138288584	LOC138288584	LOC138288584
0.1669	-0.001393	0	0.2521	0.5594	0.4987	SPAG6	SPAG6	SPAG6
0.1669	-0.002511	0	0.2521	0.5594	0.4987	WDCP;LOC138296675	WDCP;LOC138296675	WDCP;LOC138296675
0.167	-0.00474	0.5291	1.042	0.5597	0.4974	PRUNE2;LOC138303708	PRUNE2;LOC138303708	PRUNE2;LOC138303708
0.1671	-0.0001076	0.5291	1.046	0.5599	0.4974	LOC138258686	LOC138258686	LOC138258686
0.167	-0.0007083	0.2646	0.6799	0.5599	0.4979	LOC138283088	LOC138283088	LOC138283088
0.1673	-0.001892	0.1323	0.4804	0.5606	0.4983	NPR1;LOC138301697	NPR1;LOC138301697	NPR1;LOC138301697
0.1676	-0.03394	50.53	66.37	0.5615	0.4857	CCNL1	CCNL1	CCNL1
0.1676	-0.001002	0.3968	0.8655	0.5617	0.4977	FBXO36;LOC138249129	FBXO36;LOC138249129	FBXO36;LOC138249129
0.1679	-0.00143	0	0.2509	0.5627	0.4987	GTF2IRD2;LOC138299416	GTF2IRD2;LOC138299416	GTF2IRD2;LOC138299416
0.1679	-0.002538	0	0.2509	0.5627	0.4987	PGLYRP1;LOC138258812	PGLYRP1;LOC138258812	PGLYRP1;LOC138258812
0.1679	-0.002483	0	0.2509	0.5627	0.4987	VGLL1	VGLL1	VGLL1
0.1682	0.00405	0.9259	1.563	0.5635	0.4969	TMEM196	TMEM196	TMEM196
0.1689	0.0007942	0.7937	1.389	0.5658	0.4971	ZNF347;LOC138287349	ZNF347;LOC138287349	ZNF347;LOC138287349
0.169	-0.002012	0	0.2496	0.566	0.4988	CDX1	CDX1	CDX1
0.169	-0.001963	0	0.2496	0.566	0.4988	HES5;LOC138300632	HES5;LOC138300632	HES5;LOC138300632
0.169	-0.00199	0	0.2496	0.566	0.4988	LOC138245526	LOC138245526	LOC138245526
0.169	-0.002683	0	0.2496	0.566	0.4988	SFTPD;LOC138300608	SFTPD;LOC138300608	SFTPD;LOC138300608
0.169	-0.002386	0	0.2496	0.566	0.4988	SLC6A14;LOC138264485	SLC6A14;LOC138264485	SLC6A14;LOC138264485
0.169	-0.001495	0	0.2496	0.566	0.4988	SULT1C4;LOC138296316	SULT1C4;LOC138296316	SULT1C4;LOC138296316
0.169	-0.001631	0	0.2496	0.566	0.4988	ZNF182;LOC138248861	ZNF182;LOC138248861	ZNF182;LOC138248861
0.1692	-0.003175	0.1323	0.4779	0.5665	0.4983	LOC138283310	LOC138283310	LOC138283310
0.1693	-0.002399	0.1323	0.4779	0.567	0.4983	VTCN1	VTCN1	VTCN1
0.1696	-0.001574	0.2646	0.6761	0.5677	0.4979	C4B;LOC138301475	C4B;LOC138301475	C4B;LOC138301475
0.1696	0.0007182	0.5291	1.042	0.568	0.4975	LOC138296802	LOC138296802	LOC138296802
0.1701	-0.001986	0	0.2484	0.569	0.4988	ACTG1;LOC138261236	ACTG1;LOC138261236	ACTG1;LOC138261236
0.1701	-0.001374	0	0.2484	0.569	0.4988	CEL;LOC138301467	CEL;LOC138301467	CEL;LOC138301467
0.17	-0.002998	0.1323	0.4767	0.569	0.4983	GLRA2;LOC138265628	GLRA2;LOC138265628	GLRA2;LOC138265628
0.1701	-0.001482	0	0.2484	0.569	0.4988	ITIH4;LOC138259001	ITIH4;LOC138259001	ITIH4;LOC138259001
0.1701	-0.001492	0	0.2484	0.569	0.4988	LOC138255716	LOC138255716	LOC138255716
0.1701	-0.002004	0	0.2484	0.569	0.4988	LOC138259589	LOC138259589	LOC138259589
0.1701	-0.001405	0	0.2484	0.569	0.4988	LOC138268630	LOC138268630	LOC138268630
0.1701	-0.001512	0	0.2484	0.569	0.4988	LOC138285612	LOC138285612	LOC138285612
0.1701	-0.001526	0	0.2484	0.569	0.4988	LOC138299614	LOC138299614	LOC138299614
0.1701	-0.00296	0	0.2484	0.569	0.4988	PDE6A	PDE6A	PDE6A
0.1701	-0.001417	0	0.2484	0.569	0.4988	PHOX2A	PHOX2A	PHOX2A
0.1701	-0.001472	0	0.2484	0.569	0.4988	TRPM5	TRPM5	TRPM5
0.1707	0.1229	33.33	39.79	0.571	0.5128	CYB5R3;LOC138287799	CYB5R3;LOC138287799	CYB5R3;LOC138287799
0.1709	0.005228	0.5291	0.2697	0.5718	0.5013	NHLRC1;LOC138268560	NHLRC1;LOC138268560	NHLRC1;LOC138268560
0.1712	-0.001551	0	0.2471	0.5725	0.4988	LOC138267951	LOC138267951	LOC138267951
0.1712	-0.001918	0	0.2471	0.5725	0.4988	LOC138268698	LOC138268698	LOC138268698
0.1712	-0.001636	0	0.2471	0.5725	0.4988	LOC138297355	LOC138297355	LOC138297355
0.1712	-0.002089	0	0.2471	0.5725	0.4988	LOC138301998	LOC138301998	LOC138301998
0.1712	-0.001741	0.2646	0.6736	0.5727	0.498	LOC138282891	LOC138282891	LOC138282891
0.1713	0.0916	32.28	35.27	0.573	0.5123	ELF4;LOC138265847	ELF4;LOC138265847	ELF4;LOC138265847
0.1715	0.09097	17.86	17.89	0.5735	0.5096	GCLM	GCLM	GCLM
0.1717	0.02252	5.423	6.987	0.5741	0.4936	ACOT2;LOC138260339	ACOT2;LOC138260339	ACOT2;LOC138260339
0.1719	-0.003549	0.1323	0.4742	0.5748	0.4983	KLRF1;LOC138303613	KLRF1;LOC138303613	KLRF1;LOC138303613
0.1719	0.009428	1.323	0.8668	0.5748	0.5023	LOC138286942	LOC138286942	LOC138286942
0.1722	0.02279	14.15	17.22	0.5757	0.4905	BRCA1	BRCA1	BRCA1
0.1722	-0.003689	0.5291	1.034	0.5757	0.4975	LOC138260731	LOC138260731	LOC138260731
0.1723	-0.002305	0	0.2459	0.5758	0.4988	SLC35D3	SLC35D3	SLC35D3
0.1723	-0.001642	0	0.2459	0.5758	0.4988	SLC6A13;LOC138287578	SLC6A13;LOC138287578	SLC6A13;LOC138287578
0.1726	-0.0008206	0.2646	0.6723	0.5768	0.498	AADAC;LOC138265534	AADAC;LOC138265534	AADAC;LOC138265534
0.1731	-0.003779	0.1323	0.4729	0.5784	0.4983	TUNAR	TUNAR	TUNAR
0.1732	-0.001993	0.1323	0.4729	0.5789	0.4983	LOC138285213	LOC138285213	LOC138285213
0.1734	-0.002522	0	0.2446	0.5792	0.4988	LOC138298125	LOC138298125	LOC138298125
0.1733	0.0005431	1.323	2.043	0.5792	0.4965	MRPL40	MRPL40	MRPL40
0.1734	-0.00173	0	0.2446	0.5792	0.4988	MSRA;LOC138284884	MSRA;LOC138284884	MSRA;LOC138284884
0.1734	-0.001912	0	0.2446	0.5792	0.4988	RASD2	RASD2	RASD2
0.1734	-0.001818	0	0.2446	0.5792	0.4988	SLC9A2;LOC138259736	SLC9A2;LOC138259736	SLC9A2;LOC138259736
0.1735	-0.0007776	0.1323	0.4729	0.5797	0.4983	LOC138283349	LOC138283349	LOC138283349
0.1738	0.001635	0.1323	0.03638	0.5806	0.5005	LECT2;LOC138282943	LECT2;LOC138282943	LECT2;LOC138282943
0.1738	0.001307	0.1323	0.03638	0.5806	0.5005	LOC138249110	LOC138249110	LOC138249110
0.1738	0.001187	0.1323	0.03638	0.5806	0.5005	OR56A4;LOC138249362	OR56A4;LOC138249362	OR56A4;LOC138249362
0.1738	0.001449	0.1323	0.03638	0.5806	0.5005	POU1F1	POU1F1	POU1F1
0.1739	0.004388	1.72	2.531	0.5808	0.4961	ADO	ADO	ADO
0.1742	-0.003349	1.323	2.035	0.5818	0.4965	GPR182	GPR182	GPR182
0.1743	-0.001655	0.1323	0.4716	0.5823	0.4983	DYDC2;LOC138300835	DYDC2;LOC138300835	DYDC2;LOC138300835
0.1745	-0.002672	0	0.2433	0.5825	0.4988	ABCG2;LOC138299846	ABCG2;LOC138299846	ABCG2;LOC138299846
0.1745	-0.001833	0	0.2433	0.5825	0.4988	EGR4	EGR4	EGR4
0.1745	-0.001761	0	0.2433	0.5825	0.4988	FOXJ1;LOC138261469	FOXJ1;LOC138261469	FOXJ1;LOC138261469
0.1745	-0.001665	0	0.2433	0.5825	0.4988	LOC138259905	LOC138259905	LOC138259905
0.1745	-0.001414	0	0.2433	0.5825	0.4988	SLC5A5	SLC5A5	SLC5A5
0.1745	-0.001979	0	0.2433	0.5825	0.4988	TGFBR3;LOC138294156	TGFBR3;LOC138294156	TGFBR3;LOC138294156
0.1746	0.003549	1.587	2.367	0.5829	0.4962	LOC138287240	LOC138287240	LOC138287240
0.1749	0.04377	10.58	13.33	0.5839	0.4916	MPI	MPI	MPI
0.175	-0.002744	0.3968	0.853	0.5843	0.4977	LOC138250102	LOC138250102	LOC138250102
0.1753	-0.002639	0.3968	0.853	0.5851	0.4977	SNCB	SNCB	SNCB
0.1756	-0.001715	0	0.2421	0.5858	0.4988	B3GNT9;LOC138266858	B3GNT9;LOC138266858	B3GNT9;LOC138266858
0.1756	-0.001835	0	0.2421	0.5858	0.4988	FGFBP2	FGFBP2	FGFBP2
0.1756	-0.00363	0	0.2421	0.5858	0.4988	GUCA1A;LOC138288170	GUCA1A;LOC138288170	GUCA1A;LOC138288170
0.1756	-0.001503	0	0.2421	0.5858	0.4988	LOC138265215	LOC138265215	LOC138265215
0.1756	-0.001536	0	0.2421	0.5858	0.4988	LOC138288418	LOC138288418	LOC138288418
0.1756	-0.001601	0	0.2421	0.5858	0.4988	PENK	PENK	PENK
0.1756	-0.001452	0	0.2421	0.5858	0.4988	SLC22A20P;LOC138259732	SLC22A20P;LOC138259732	SLC22A20P;LOC138259732
0.1756	-0.002184	0	0.2421	0.5858	0.4988	TGM3;LOC138304017	TGM3;LOC138304017	TGM3;LOC138304017
0.1756	-0.00154	0	0.2421	0.5858	0.4988	TNFRSF11B	TNFRSF11B	TNFRSF11B
0.1762	0.05145	32.54	42.81	0.5877	0.4871	NCKAP5	NCKAP5	NCKAP5
0.1763	-0.0001866	0.3968	0.853	0.588	0.4977	HERC1;LOC138257190	HERC1;LOC138257190	HERC1;LOC138257190
0.1765	0.002231	1.587	2.363	0.5888	0.4963	LOC138297190	LOC138297190	LOC138297190
0.1767	-0.001877	0	0.2408	0.5892	0.4988	APCS;LOC138260402	APCS;LOC138260402	APCS;LOC138260402
0.1767	-0.001463	0	0.2408	0.5892	0.4988	DPYS	DPYS	DPYS
0.1767	-0.001539	0	0.2408	0.5892	0.4988	FOXL3	FOXL3	FOXL3
0.1767	-0.002177	0	0.2408	0.5892	0.4988	HES5;LOC138300993	HES5;LOC138300993	HES5;LOC138300993
0.1767	-0.001827	0	0.2408	0.5892	0.4988	MYOZ2	MYOZ2	MYOZ2
0.1767	-0.001626	0	0.2408	0.5892	0.4988	NDUFAF5;LOC138246451	NDUFAF5;LOC138246451	NDUFAF5;LOC138246451
0.1767	-0.001934	0	0.2408	0.5892	0.4988	SBK2;LOC138246187	SBK2;LOC138246187	SBK2;LOC138246187
0.1769	-0.001604	0.2646	0.6661	0.5896	0.498	KLHL40	KLHL40	KLHL40
0.1768	-0.001519	0.2646	0.6661	0.5896	0.498	LOC138276100	LOC138276100	LOC138276100
0.1769	0.05667	31.08	41.12	0.5898	0.4873	CPEB3	CPEB3	CPEB3
0.1769	-0.001165	0.2646	0.6661	0.5898	0.498	LOC138301024	LOC138301024	LOC138301024
0.1772	0.1017	19.97	20.02	0.5906	0.5099	NCAPD3	NCAPD3	NCAPD3
0.1773	0.0575	30.95	41.95	0.5911	0.4872	GIT2	GIT2	GIT2
0.1775	-0.001764	0.1323	0.4679	0.5915	0.4983	LRRC37A3;LOC138301524	LRRC37A3;LOC138301524	LRRC37A3;LOC138301524
0.1778	-0.001723	0	0.2396	0.5924	0.4988	DHRS4;LOC138265367	DHRS4;LOC138265367	DHRS4;LOC138265367
0.1778	-0.00169	0	0.2396	0.5924	0.4988	FAM167B	FAM167B	FAM167B
0.1778	-0.001642	0	0.2396	0.5924	0.4988	IL17RB	IL17RB	IL17RB
0.1778	-0.001223	0	0.2396	0.5924	0.4988	LOC138266494	LOC138266494	LOC138266494
0.1778	-0.001591	0	0.2396	0.5924	0.4988	LOC138292315	LOC138292315	LOC138292315
0.1778	-0.001358	0	0.2396	0.5924	0.4988	LOC138301975	LOC138301975	LOC138301975
0.1778	-0.001704	0	0.2396	0.5924	0.4988	R3HDML	R3HDML	R3HDML
0.1778	-0.001505	0	0.2396	0.5924	0.4988	URB1;LOC138297011	URB1;LOC138297011	URB1;LOC138297011
0.1778	-0.001667	0	0.2396	0.5924	0.4988	WEE2	WEE2	WEE2
0.1778	-0.00174	0	0.2396	0.5924	0.4988	ZNF568;LOC138249616	ZNF568;LOC138249616	ZNF568;LOC138249616
0.178	-0.000343	0.3968	0.8505	0.593	0.4977	DNAL4	DNAL4	DNAL4
0.1782	-0.0001938	0.2646	0.6648	0.5936	0.498	RPS6KA6;LOC138282962	RPS6KA6;LOC138282962	RPS6KA6;LOC138282962
0.1783	-0.001622	0.2646	0.6636	0.5937	0.498	LOC138266965	LOC138266965	LOC138266965
0.1786	-0.001801	0.1323	0.4666	0.5947	0.4983	CHRDL2	CHRDL2	CHRDL2
0.1789	-4.481e-05	0.6614	1.202	0.5957	0.4973	LOC138294245	LOC138294245	LOC138294245
0.179	-0.001649	0	0.2383	0.596	0.4988	C1QTNF9	C1QTNF9	C1QTNF9
0.179	0.002035	1.984	2.831	0.596	0.4959	PPP1R3B;LOC138296446	PPP1R3B;LOC138296446	PPP1R3B;LOC138296446
0.1793	-0.01405	63.89	77.64	0.5971	0.5141	RPTOR	RPTOR	RPTOR
0.1795	0.01493	40.61	52.97	0.5977	0.4866	FANCC	FANCC	FANCC
0.1801	-0.001499	0	0.2371	0.5995	0.4988	ABCB11	ABCB11	ABCB11
0.1801	-0.001917	0	0.2371	0.5995	0.4988	LMO3	LMO3	LMO3
0.1801	-0.002224	0	0.2371	0.5995	0.4988	LOC138249152	LOC138249152	LOC138249152
0.1801	-0.001359	0	0.2371	0.5995	0.4988	LOC138304292	LOC138304292	LOC138304292
0.1801	-0.00148	0	0.2371	0.5995	0.4988	LRRC52	LRRC52	LRRC52
0.1801	-0.001656	0	0.2371	0.5995	0.4988	NPY1R;LOC138247318	NPY1R;LOC138247318	NPY1R;LOC138247318
0.1801	0.09445	15.21	15.18	0.5995	0.5088	PSTK	PSTK	PSTK
0.1801	-0.001548	0	0.2371	0.5995	0.4988	ZNF84;LOC138266966	ZNF84;LOC138266966	ZNF84;LOC138266966
0.1806	-0.001821	0.1323	0.4641	0.6008	0.4983	LOC138300573	LOC138300573	LOC138300573
0.1807	-0.001511	0.1323	0.4641	0.6014	0.4983	SLC13A5;LOC138285789	SLC13A5;LOC138285789	SLC13A5;LOC138285789
0.1808	-0.001321	0.2646	0.6611	0.6015	0.498	LOC138296542	LOC138296542	LOC138296542
0.1808	-0.0006754	0.1323	0.4641	0.6016	0.4983	TRHR	TRHR	TRHR
0.1808	-0.001997	0.2646	0.6611	0.6017	0.498	CLSTN3	CLSTN3	CLSTN3
0.1813	-0.001541	0	0.2358	0.6029	0.4988	FGF17	FGF17	FGF17
0.1813	-0.001835	0	0.2358	0.6029	0.4988	LBHD1	LBHD1	LBHD1
0.1813	-0.001812	0	0.2358	0.6029	0.4988	LOC122513141;LOC138301153	LOC122513141;LOC138301153	LOC122513141;LOC138301153
0.1813	-0.001438	0	0.2358	0.6029	0.4988	LOC138263445	LOC138263445	LOC138263445
0.1813	-0.001426	0	0.2358	0.6029	0.4988	LOC138266210	LOC138266210	LOC138266210
0.1813	-0.00165	0	0.2358	0.6029	0.4988	LOC138287999	LOC138287999	LOC138287999
0.1813	-0.001564	0	0.2358	0.6029	0.4988	LOC138288568	LOC138288568	LOC138288568
0.1813	-0.001805	0	0.2358	0.6029	0.4988	PEG10;LOC138297237	PEG10;LOC138297237	PEG10;LOC138297237
0.1813	-0.001334	0	0.2358	0.6029	0.4988	SLC26A9	SLC26A9	SLC26A9
0.1818	0.00242	0.2646	0.1054	0.6045	0.5008	NINJ1;LOC138266998	NINJ1;LOC138266998	NINJ1;LOC138266998
0.1819	0.004999	1.984	2.832	0.6048	0.496	LOC138287414	LOC138287414	LOC138287414
0.1825	-0.001429	0	0.2346	0.6064	0.4988	ANPEP;LOC138284181	ANPEP;LOC138284181	ANPEP;LOC138284181
0.1825	-0.001459	0	0.2346	0.6064	0.4988	APOF	APOF	APOF
0.1825	-0.001645	0	0.2346	0.6064	0.4988	CIDEB	CIDEB	CIDEB
0.1825	-0.00159	0	0.2346	0.6064	0.4988	LOC138247356	LOC138247356	LOC138247356
0.1825	-0.003041	0.1323	0.4616	0.6064	0.4984	PRSS56	PRSS56	PRSS56
0.1825	-0.002506	0	0.2346	0.6064	0.4988	SAMD7	SAMD7	SAMD7
0.1825	-0.00155	0	0.2346	0.6064	0.4988	TRIM39;LOC138278868	TRIM39;LOC138278868	TRIM39;LOC138278868
0.1825	-0.001627	0	0.2346	0.6064	0.4988	ZP3;LOC138265657	ZP3;LOC138265657	ZP3;LOC138265657
0.1829	-0.001001	0.2646	0.6585	0.6077	0.498	FER1L6	FER1L6	FER1L6
0.1829	-0.001816	0.3968	0.8429	0.6078	0.4978	DHRS13;LOC138285814	DHRS13;LOC138285814	DHRS13;LOC138285814
0.1834	-0.002838	0.1323	0.4604	0.6095	0.4984	LOC138283799	LOC138283799	LOC138283799
0.1836	-0.001399	0	0.2333	0.6102	0.4988	LOC138293917	LOC138293917	LOC138293917
0.1839	-0.001488	0.1323	0.4604	0.6109	0.4984	CASR;LOC138267181	CASR;LOC138267181	CASR;LOC138267181
0.1842	0.007453	0.7937	0.4654	0.6119	0.5017	LOC138267447	LOC138267447	LOC138267447
0.1842	0.1061	20.9	21.95	0.6119	0.5101	RPL17	RPL17	RPL17
0.1845	-0.001584	0.5291	1.019	0.6127	0.4976	LOC138262690	LOC138262690	LOC138262690
0.1848	0.006408	0.7937	0.4654	0.6137	0.5017	CHST7;LOC138249998	CHST7;LOC138249998	CHST7;LOC138249998
0.1848	-0.001594	0	0.2321	0.6137	0.4988	LOC138246325	LOC138246325	LOC138246325
0.1848	-0.001565	0	0.2321	0.6137	0.4988	LOC138247284	LOC138247284	LOC138247284
0.1848	-0.00143	0	0.2321	0.6137	0.4988	LOC138288528	LOC138288528	LOC138288528
0.1848	-0.001495	0	0.2321	0.6137	0.4988	LOC138296763	LOC138296763	LOC138296763
0.1848	-0.001863	0	0.2321	0.6137	0.4988	MYBPC2	MYBPC2	MYBPC2
0.1848	-0.001683	0.3968	0.8404	0.6137	0.4978	RASL11A	RASL11A	RASL11A
0.1851	-0.002634	0.2646	0.6548	0.6145	0.4981	B3GALNT1;LOC138265485	B3GALNT1;LOC138265485	B3GALNT1;LOC138265485
0.1851	0.007918	1.19	0.7714	0.6147	0.5021	COL15A1;LOC138299370	COL15A1;LOC138299370	COL15A1;LOC138299370
0.1853	0.006895	2.513	3.46	0.6153	0.4956	NCBP2;LOC138265435	NCBP2;LOC138265435	NCBP2;LOC138265435
0.1856	-0.001576	0.2646	0.6548	0.616	0.4981	MRPS22	MRPS22	MRPS22
0.1859	-0.001957	0.1323	0.4578	0.617	0.4984	MMP21;LOC138245773	MMP21;LOC138245773	MMP21;LOC138245773
0.186	-0.001734	0	0.2308	0.6172	0.4988	FGFBP3	FGFBP3	FGFBP3
0.186	-0.001438	0	0.2308	0.6172	0.4988	LOC138258681	LOC138258681	LOC138258681
0.186	-0.001495	0	0.2308	0.6172	0.4988	LOC138259170	LOC138259170	LOC138259170
0.186	-0.001444	0	0.2308	0.6172	0.4988	LOC138260857	LOC138260857	LOC138260857
0.186	-0.001559	0	0.2308	0.6172	0.4988	LOC138276115	LOC138276115	LOC138276115
0.186	-0.001906	0	0.2308	0.6172	0.4988	LOC138287232	LOC138287232	LOC138287232
0.186	-0.001589	0	0.2308	0.6172	0.4988	LOC138295402	LOC138295402	LOC138295402
0.186	-0.001474	0	0.2308	0.6172	0.4988	SNAP91;LOC138261642	SNAP91;LOC138261642	SNAP91;LOC138261642
0.186	-0.001451	0	0.2308	0.6172	0.4988	TMEM82	TMEM82	TMEM82
0.1861	-0.001994	0.1323	0.4578	0.6175	0.4984	LOC138287630	LOC138287630	LOC138287630
0.1867	0.00112	0.1323	0.03763	0.6193	0.5005	LOC138288674	LOC138288674	LOC138288674
0.1867	0.001864	0.1323	0.03763	0.6193	0.5005	ZSCAN29;LOC138259554	ZSCAN29;LOC138259554	ZSCAN29;LOC138259554
0.1868	0.0008351	0.1323	0.03763	0.6197	0.5005	GSTP1;LOC138293746	GSTP1;LOC138293746	GSTP1;LOC138293746
0.187	-0.001862	0.1323	0.4566	0.6203	0.4984	LOC138288431	LOC138288431	LOC138288431
0.1872	-0.001429	0.1323	0.4566	0.6205	0.4984	BIRC7	BIRC7	BIRC7
0.1872	-0.002358	0	0.2296	0.6205	0.4989	CASR;LOC138257078	CASR;LOC138257078	CASR;LOC138257078
0.1872	-0.00158	0	0.2296	0.6205	0.4989	CDCP2	CDCP2	CDCP2
0.1872	-0.001677	0	0.2296	0.6205	0.4989	DLEU7	DLEU7	DLEU7
0.1871	-0.001656	0.1323	0.4566	0.6205	0.4984	DMBT1;LOC138301684	DMBT1;LOC138301684	DMBT1;LOC138301684
0.1872	-0.001501	0	0.2296	0.6205	0.4989	LOC138249078	LOC138249078	LOC138249078
0.1872	-0.001465	0	0.2296	0.6205	0.4989	LOC138260185	LOC138260185	LOC138260185
0.1872	-0.001514	0	0.2296	0.6205	0.4989	LOC138262203	LOC138262203	LOC138262203
0.1872	-0.002293	0	0.2296	0.6205	0.4989	NPTX1;LOC138246264	NPTX1;LOC138246264	NPTX1;LOC138246264
0.1872	-0.001709	0	0.2296	0.6205	0.4989	PAX9	PAX9	PAX9
0.1871	0.0091	1.455	0.9872	0.6205	0.5024	SRR;LOC138288295	SRR;LOC138288295	SRR;LOC138288295
0.1872	-0.001521	0	0.2296	0.6205	0.4989	TBC1D24;LOC138246090	TBC1D24;LOC138246090	TBC1D24;LOC138246090
0.1872	-0.002077	0	0.2296	0.6205	0.4989	TRHR;LOC138268280	TRHR;LOC138268280	TRHR;LOC138268280
0.1872	-0.001167	0	0.2296	0.6205	0.4989	ZBED4;LOC138245854	ZBED4;LOC138245854	ZBED4;LOC138245854
0.1874	-0.0004544	0.1323	0.4566	0.6209	0.4984	PKD2L1;LOC138246960	PKD2L1;LOC138246960	PKD2L1;LOC138246960
0.1874	-4.84e-05	0.1323	0.4566	0.6209	0.4984	TRIM39;LOC138294138	TRIM39;LOC138294138	TRIM39;LOC138294138
0.1878	0.0001651	0.5291	1.015	0.6225	0.4976	LOC138250007	LOC138250007	LOC138250007
0.1879	0.00254	0.2646	0.1066	0.6226	0.5008	LOC138284655	LOC138284655	LOC138284655
0.1881	-0.002688	0.5291	1.012	0.6232	0.4976	CLU;LOC138295417	CLU;LOC138295417	CLU;LOC138295417
0.1884	-0.001382	0	0.2283	0.6241	0.4989	LOC138248994	LOC138248994	LOC138248994
0.1884	-0.00144	0	0.2283	0.6241	0.4989	LOC138261527	LOC138261527	LOC138261527
0.1884	-0.001661	0	0.2283	0.6241	0.4989	LOC138285293	LOC138285293	LOC138285293
0.1884	-0.001386	0	0.2283	0.6241	0.4989	LOC138292751	LOC138292751	LOC138292751
0.1884	-0.001532	0	0.2283	0.6241	0.4989	MIXL1	MIXL1	MIXL1
0.1884	-0.001448	0	0.2283	0.6241	0.4989	OIT3	OIT3	OIT3
0.1884	-0.001513	0	0.2283	0.6241	0.4989	PCNT;LOC138285505	PCNT;LOC138285505	PCNT;LOC138285505
0.1884	-0.002091	0	0.2283	0.6241	0.4989	SIGLEC15;LOC138251582	SIGLEC15;LOC138251582	SIGLEC15;LOC138251582
0.1884	-0.001381	0	0.2283	0.6241	0.4989	SP5	SP5	SP5
0.1886	0.005121	0.3968	0.1882	0.6244	0.501	LOC138289728	LOC138289728	LOC138289728
0.1886	-0.002529	0.2646	0.6498	0.6246	0.4981	LOC138297199	LOC138297199	LOC138297199
0.1888	0.02702	9.788	8.587	0.6251	0.5067	TP53I11	TP53I11	TP53I11
0.1889	0.004335	1.19	1.856	0.6253	0.4968	LOC138268385	LOC138268385	LOC138268385
0.1891	-0.0002049	0.3968	0.8354	0.6259	0.4978	SAXO2	SAXO2	SAXO2
0.1892	-0.005931	0.2646	0.6485	0.6263	0.4981	CD2	CD2	CD2
0.1897	-0.001829	0	0.227	0.6275	0.4989	CRYAB	CRYAB	CRYAB
0.1897	-0.001311	0	0.227	0.6275	0.4989	CST1;LOC138297057	CST1;LOC138297057	CST1;LOC138297057
0.1897	-0.002029	0	0.227	0.6275	0.4989	FXYD7;LOC138246470	FXYD7;LOC138246470	FXYD7;LOC138246470
0.1897	-0.002878	0	0.227	0.6275	0.4989	LAMP5	LAMP5	LAMP5
0.1897	-0.001915	0	0.227	0.6275	0.4989	LOC138284355	LOC138284355	LOC138284355
0.1897	-0.001516	0	0.227	0.6275	0.4989	LOC138285588	LOC138285588	LOC138285588
0.1897	-0.001426	0	0.227	0.6275	0.4989	LOC138297067	LOC138297067	LOC138297067
0.1897	-0.001539	0	0.227	0.6275	0.4989	LOC138297217	LOC138297217	LOC138297217
0.1897	-0.001689	0	0.227	0.6275	0.4989	LOC138301946	LOC138301946	LOC138301946
0.1897	-0.001425	0	0.227	0.6275	0.4989	TGM6;LOC138246871	TGM6;LOC138246871	TGM6;LOC138246871
0.1897	-0.001349	0	0.227	0.6275	0.4989	ZMYND12	ZMYND12	ZMYND12
0.1901	0.002985	1.455	2.171	0.629	0.4965	MELTF	MELTF	MELTF
0.1904	-2.965e-05	0.5291	1.011	0.6298	0.4976	LOC138245994	LOC138245994	LOC138245994
0.1905	-0.001478	0.1323	0.4528	0.6303	0.4984	NME5	NME5	NME5
0.1909	-0.001564	0	0.2258	0.6311	0.4989	CASR;LOC138279426	CASR;LOC138279426	CASR;LOC138279426
0.1909	-0.001631	0	0.2258	0.6311	0.4989	CRISP2;LOC138297426	CRISP2;LOC138297426	CRISP2;LOC138297426
0.1909	-0.002896	0	0.2258	0.6311	0.4989	EBF2	EBF2	EBF2
0.1909	-0.001977	0	0.2258	0.6311	0.4989	FHDC1;LOC138249684	FHDC1;LOC138249684	FHDC1;LOC138249684
0.1909	-0.00136	0	0.2258	0.6311	0.4989	LOC138274443	LOC138274443	LOC138274443
0.1909	-0.001896	0	0.2258	0.6311	0.4989	LOC138299531	LOC138299531	LOC138299531
0.1909	-0.001564	0	0.2258	0.6311	0.4989	LOC138299823	LOC138299823	LOC138299823
0.1909	-0.001905	0	0.2258	0.6311	0.4989	LOC138300611	LOC138300611	LOC138300611
0.1909	-0.00162	0	0.2258	0.6311	0.4989	PEG10;LOC138288063	PEG10;LOC138288063	PEG10;LOC138288063
0.1909	-0.001488	0	0.2258	0.6311	0.4989	SLC2A9;LOC138266409	SLC2A9;LOC138266409	SLC2A9;LOC138266409
0.1909	-0.001873	0	0.2258	0.6311	0.4989	SLC6A5	SLC6A5	SLC6A5
0.191	0.0002149	0.7937	1.351	0.6314	0.4972	TBRG1	TBRG1	TBRG1
0.191	-0.005645	4.233	3.314	0.6315	0.5043	MMRN2	MMRN2	MMRN2
0.1913	0.0003109	1.19	1.848	0.6324	0.4968	ZNF605;LOC138276465	ZNF605;LOC138276465	ZNF605;LOC138276465
0.1914	0.01102	3.042	4.058	0.6327	0.4953	CENPA	CENPA	CENPA
0.1918	-0.00112	0.1323	0.4516	0.6338	0.4984	FIGLA	FIGLA	FIGLA
0.1919	0.09317	42.06	52.57	0.6342	0.513	CAPZA2	CAPZA2	CAPZA2
0.1919	0.0475	14.95	18.73	0.6343	0.4906	CBX3	CBX3	CBX3
0.1921	-0.002126	0	0.2245	0.6347	0.4989	ACOD1;LOC138262206	ACOD1;LOC138262206	ACOD1;LOC138262206
0.1921	-0.001677	0	0.2245	0.6347	0.4989	CCDC200	CCDC200	CCDC200
0.1921	-0.00152	0	0.2245	0.6347	0.4989	LOC138258773	LOC138258773	LOC138258773
0.1921	-0.001918	0	0.2245	0.6347	0.4989	LOC138293574	LOC138293574	LOC138293574
0.1921	-0.00168	0	0.2245	0.6347	0.4989	LOC138302140	LOC138302140	LOC138302140
0.1921	-0.002208	0	0.2245	0.6347	0.4989	SLN	SLN	SLN
0.1921	-0.001807	0	0.2245	0.6347	0.4989	TBX18	TBX18	TBX18
0.1925	0.1055	26.46	28.56	0.6358	0.511	ARHGAP18	ARHGAP18	ARHGAP18
0.1927	0.000545	0.6614	1.18	0.6366	0.4974	ZNF484;LOC138293764	ZNF484;LOC138293764	ZNF484;LOC138293764
0.1929	-0.0006324	0.1323	0.4503	0.6372	0.4984	LOC138284807	LOC138284807	LOC138284807
0.193	9.5e-06	0.3968	0.8304	0.6375	0.4978	CDH1;LOC138267920	CDH1;LOC138267920	CDH1;LOC138267920
0.1933	-0.003357	0.2646	0.6435	0.6383	0.4981	LOC138245593	LOC138245593	LOC138245593
0.1933	-0.002137	0.1323	0.4491	0.6384	0.4984	ANPEP;LOC138284184	ANPEP;LOC138284184	ANPEP;LOC138284184
0.1934	-0.001402	0	0.2233	0.6385	0.4989	APOA4;LOC138293965	APOA4;LOC138293965	APOA4;LOC138293965
0.1934	-0.00131	0	0.2233	0.6385	0.4989	LOC138265438	LOC138265438	LOC138265438
0.1934	-0.001436	0	0.2233	0.6385	0.4989	SLC43A3;LOC138294019	SLC43A3;LOC138294019	SLC43A3;LOC138294019
0.1934	-0.001687	0	0.2233	0.6385	0.4989	SRL	SRL	SRL
0.1934	-0.003458	0.1323	0.4491	0.6386	0.4984	LAPTM5	LAPTM5	LAPTM5
0.1936	0.0005873	0.5291	1.007	0.639	0.4976	TEKTIP1	TEKTIP1	TEKTIP1
0.1939	0.002755	0.2646	0.1079	0.6399	0.5008	TRIM27;LOC138282303	TRIM27;LOC138282303	TRIM27;LOC138282303
0.1939	-0.001745	0.1323	0.4491	0.64	0.4984	LOC138293515	LOC138293515	LOC138293515
0.1944	0.03311	5.026	4.234	0.6416	0.5048	LOC138300748	LOC138300748	LOC138300748
0.1944	0.05991	24.07	30.91	0.6417	0.4888	RPS3A	RPS3A	RPS3A
0.1946	-0.00151	0	0.222	0.6421	0.4989	CLDN6;LOC138304364	CLDN6;LOC138304364	CLDN6;LOC138304364
0.1946	-0.001351	0	0.222	0.6421	0.4989	CYP2D6;LOC138292687	CYP2D6;LOC138292687	CYP2D6;LOC138292687
0.1946	-0.001639	0	0.222	0.6421	0.4989	ELF5	ELF5	ELF5
0.1946	0.01342	11.51	13.77	0.6421	0.4918	FTH1	FTH1	FTH1
0.1946	-0.001801	0	0.222	0.6421	0.4989	LNX2	LNX2	LNX2
0.1946	-0.001278	0	0.222	0.6421	0.4989	LOC138259742	LOC138259742	LOC138259742
0.1946	-0.00168	0	0.222	0.6421	0.4989	POU3F1	POU3F1	POU3F1
0.1946	-0.00155	0	0.222	0.6421	0.4989	TMEM271	TMEM271	TMEM271
0.1946	-0.001663	0	0.222	0.6421	0.4989	TRPM8;LOC138285523	TRPM8;LOC138285523	TRPM8;LOC138285523
0.195	0.002483	1.587	2.324	0.6431	0.4964	LOC138285971	LOC138285971	LOC138285971
0.195	-0.001664	0.1323	0.4478	0.6433	0.4984	LOC138283350	LOC138283350	LOC138283350
0.1954	0.05532	50.13	61.72	0.6445	0.5133	MADD	MADD	MADD
0.1959	-0.001395	0	0.2208	0.6457	0.4989	CARNS1;LOC138294006	CARNS1;LOC138294006	CARNS1;LOC138294006
0.1959	-0.001436	0	0.2208	0.6457	0.4989	CASR;LOC138268716	CASR;LOC138268716	CASR;LOC138268716
0.1959	-0.001591	0	0.2208	0.6457	0.4989	CCL20;LOC138265635	CCL20;LOC138265635	CCL20;LOC138265635
0.1959	-0.001318	0	0.2208	0.6457	0.4989	EVA1C;LOC138262277	EVA1C;LOC138262277	EVA1C;LOC138262277
0.1959	-0.001641	0	0.2208	0.6457	0.4989	LHFPL5	LHFPL5	LHFPL5
0.1959	-0.001395	0	0.2208	0.6457	0.4989	LOC138285776	LOC138285776	LOC138285776
0.1959	-0.001406	0	0.2208	0.6457	0.4989	LOC138288497	LOC138288497	LOC138288497
0.1959	-0.001462	0	0.2208	0.6457	0.4989	LOC138295400	LOC138295400	LOC138295400
0.1959	-0.001463	0	0.2208	0.6457	0.4989	LOC138302084	LOC138302084	LOC138302084
0.1959	-0.001332	0	0.2208	0.6457	0.4989	NME1;LOC138285081	NME1;LOC138285081	NME1;LOC138285081
0.1959	-0.001259	0	0.2208	0.6457	0.4989	SMPX	SMPX	SMPX
0.1959	-0.001448	0	0.2208	0.6457	0.4989	TXNDC2;LOC138267262	TXNDC2;LOC138267262	TXNDC2;LOC138267262
0.1959	0.0003079	0.5291	1.003	0.6458	0.4977	CSNK2B	CSNK2B	CSNK2B
0.1962	-0.06089	81.61	91.06	0.6465	0.5136	MED13	MED13	MED13
0.1963	-0.001734	0.2646	0.641	0.6468	0.4981	ADSS1	ADSS1	ADSS1
0.1969	0.003493	0.3968	0.1907	0.6489	0.501	HAS1;LOC138247091	HAS1;LOC138247091	HAS1;LOC138247091
0.197	5.342e-05	0.9259	1.509	0.6491	0.4971	MYPOP;LOC138250082	MYPOP;LOC138250082	MYPOP;LOC138250082
0.1972	-0.001698	0	0.2195	0.6495	0.4989	A3GALT2;LOC138299148	A3GALT2;LOC138299148	A3GALT2;LOC138299148
0.1972	-0.002832	0	0.2195	0.6495	0.4989	CMKLR1;LOC138247087	CMKLR1;LOC138247087	CMKLR1;LOC138247087
0.1972	-0.001319	0	0.2195	0.6495	0.4989	LOC138245954	LOC138245954	LOC138245954
0.1972	-0.002248	0	0.2195	0.6495	0.4989	LOC138246220	LOC138246220	LOC138246220
0.1972	-0.001419	0	0.2195	0.6495	0.4989	PROC	PROC	PROC
0.1972	-0.001672	0	0.2195	0.6495	0.4989	ZP3;LOC138265656	ZP3;LOC138265656	ZP3;LOC138265656
0.1974	-0.0008586	0.3968	0.8241	0.6503	0.4979	LOC138267317	LOC138267317	LOC138267317
0.1976	0.1194	29.1	33.36	0.6509	0.5114	ELOVL1	ELOVL1	ELOVL1
0.1977	0.0004596	0.3968	0.8241	0.6512	0.4979	LOC138288545	LOC138288545	LOC138288545
0.198	0.006529	2.249	3.12	0.652	0.4959	GATD3B;LOC138250404	GATD3B;LOC138250404	GATD3B;LOC138250404
0.1985	-0.001342	0	0.2183	0.6533	0.4989	AMELX;LOC138249151	AMELX;LOC138249151	AMELX;LOC138249151
0.1984	-0.0009025	0.2646	0.6397	0.6533	0.4981	B3GALT5;LOC138266856	B3GALT5;LOC138266856	B3GALT5;LOC138266856
0.1985	-0.001473	0	0.2183	0.6533	0.4989	DGAT1;LOC138270213	DGAT1;LOC138270213	DGAT1;LOC138270213
0.1985	-0.001049	0	0.2183	0.6533	0.4989	GBX2	GBX2	GBX2
0.1985	-0.001203	0	0.2183	0.6533	0.4989	HSD11B1L	HSD11B1L	HSD11B1L
0.1985	-0.001638	0	0.2183	0.6533	0.4989	LOC138258607	LOC138258607	LOC138258607
0.1985	-0.001359	0	0.2183	0.6533	0.4989	LOC138268229	LOC138268229	LOC138268229
0.1985	-0.001451	0	0.2183	0.6533	0.4989	LOC138294205	LOC138294205	LOC138294205
0.1985	-0.001614	0	0.2183	0.6533	0.4989	LOC138294221	LOC138294221	LOC138294221
0.1985	-0.001386	0	0.2183	0.6533	0.4989	MAS1;LOC138287434	MAS1;LOC138287434	MAS1;LOC138287434
0.1985	-0.001577	0.1323	0.444	0.6535	0.4984	NXPE2;LOC138295312	NXPE2;LOC138295312	NXPE2;LOC138295312
0.1988	-0.0004821	0.1323	0.444	0.6541	0.4984	LOC138282985	LOC138282985	LOC138282985
0.1994	0.01677	2.513	1.905	0.6561	0.5032	PCED1A;LOC138289887	PCED1A;LOC138289887	PCED1A;LOC138289887
0.1996	-0.002005	0.1323	0.4428	0.6568	0.4984	ANKRD34B	ANKRD34B	ANKRD34B
0.1998	-0.001766	0	0.217	0.6571	0.4989	AGR3;LOC138262083	AGR3;LOC138262083	AGR3;LOC138262083
0.1998	-0.001603	0	0.217	0.6571	0.4989	ANPEP;LOC138284183	ANPEP;LOC138284183	ANPEP;LOC138284183
0.1998	-0.001402	0	0.217	0.6571	0.4989	CBLN3	CBLN3	CBLN3
0.1997	0.001106	0.1323	0.03889	0.6571	0.5005	LOC138258668	LOC138258668	LOC138258668
0.1998	-0.001562	0	0.217	0.6571	0.4989	LOC138286358	LOC138286358	LOC138286358
0.1998	-0.001563	0	0.217	0.6571	0.4989	OVOL2	OVOL2	OVOL2
0.1998	-0.001715	0	0.217	0.6571	0.4989	SPSB3;LOC138283695	SPSB3;LOC138283695	SPSB3;LOC138283695
0.1998	-0.001391	0	0.217	0.6571	0.4989	ZNF79;LOC138287231	ZNF79;LOC138287231	ZNF79;LOC138287231
0.1998	-0.001277	0.1323	0.4428	0.6572	0.4984	PDCL2	PDCL2	PDCL2
0.1999	-0.0008843	0.6614	1.168	0.6575	0.4975	FRAT2;LOC138282678	FRAT2;LOC138282678	FRAT2;LOC138282678
0.2	0.04939	17.59	21.96	0.6577	0.4902	DGKE	DGKE	DGKE
0.2001	0.03036	2.646	2.03	0.6579	0.5033	GALNT6;LOC138301470	GALNT6;LOC138301470	GALNT6;LOC138301470
0.2003	-0.003724	0.1323	0.4415	0.6587	0.4985	LOC138267457	LOC138267457	LOC138267457
0.2004	0.0459	10.85	9.868	0.659	0.507	ADA;LOC138303956	ADA;LOC138303956	ADA;LOC138303956
0.2007	0.02234	21.43	25.65	0.66	0.4896	LYPD3;LOC138246590	LYPD3;LOC138246590	LYPD3;LOC138246590
0.2007	-0.0002574	0.7937	1.336	0.66	0.4973	RBM24	RBM24	RBM24
0.2009	-0.001144	0.6614	1.167	0.6604	0.4975	LOC138292705	LOC138292705	LOC138292705
0.2011	-0.001369	0	0.2158	0.6609	0.4989	A2ML1;LOC138303652	A2ML1;LOC138303652	A2ML1;LOC138303652
0.2011	-0.001291	0	0.2158	0.6609	0.4989	ADGRF3;LOC138297149	ADGRF3;LOC138297149	ADGRF3;LOC138297149
0.2011	-0.001308	0	0.2158	0.6609	0.4989	GNRHR;LOC138283214	GNRHR;LOC138283214	GNRHR;LOC138283214
0.2011	-0.001379	0	0.2158	0.6609	0.4989	HNF4A;LOC138268099	HNF4A;LOC138268099	HNF4A;LOC138268099
0.2011	-0.001529	0	0.2158	0.6609	0.4989	LOC138250276	LOC138250276	LOC138250276
0.2011	0.1067	26.32	28.69	0.6609	0.5108	SRSF7	SRSF7	SRSF7
0.2014	4.208e-05	0.3968	0.8191	0.662	0.4979	KCTD14	KCTD14	KCTD14
0.202	0.0227	6.614	8.244	0.6637	0.4936	HTRA1	HTRA1	HTRA1
0.202	-0.001819	0.1323	0.4403	0.6638	0.4985	ALDH8A1	ALDH8A1	ALDH8A1
0.2024	-0.001581	0	0.2145	0.6648	0.4989	F11;LOC138288344	F11;LOC138288344	F11;LOC138288344
0.2024	-0.001375	0	0.2145	0.6648	0.4989	GPR85	GPR85	GPR85
0.2024	0.01441	1.984	1.444	0.6648	0.5028	LOC138294105	LOC138294105	LOC138294105
0.2024	-0.001543	0	0.2145	0.6648	0.4989	MYH7;LOC138299692	MYH7;LOC138299692	MYH7;LOC138299692
0.2024	-0.001451	0	0.2145	0.6648	0.4989	RHBDL1	RHBDL1	RHBDL1
0.2023	0.08431	14.95	14.85	0.6648	0.5083	RPL36	RPL36	RPL36
0.2024	-0.001149	0	0.2145	0.6648	0.4989	SBK1;LOC138267854	SBK1;LOC138267854	SBK1;LOC138267854
0.2024	-0.001658	0	0.2145	0.6648	0.4989	SPON2	SPON2	SPON2
0.2024	-0.001376	0	0.2145	0.6648	0.4989	ZP4;LOC138245851	ZP4;LOC138245851	ZP4;LOC138245851
0.2026	0.02286	4.497	3.702	0.6654	0.5044	BBC3	BBC3	BBC3
0.2029	0.0003425	0.2646	0.6347	0.6662	0.4982	TRDN	TRDN	TRDN
0.203	0.0003004	0.3968	0.8179	0.6667	0.4979	LOC138261475	LOC138261475	LOC138261475
0.2032	-0.001902	0.1323	0.439	0.6672	0.4985	TNC;LOC138293608	TNC;LOC138293608	TNC;LOC138293608
0.2032	0.0212	3.175	2.5	0.6673	0.5036	LOC138260746	LOC138260746	LOC138260746
0.2034	-0.002343	0.2646	0.6322	0.6678	0.4982	ALDH3B1;LOC138293661	ALDH3B1;LOC138293661	ALDH3B1;LOC138293661
0.2034	-0.001246	0.1323	0.439	0.6678	0.4985	TBX19	TBX19	TBX19
0.2035	-0.0008294	0.1323	0.439	0.668	0.4985	CASR;LOC138278150	CASR;LOC138278150	CASR;LOC138278150
0.2035	-0.001244	0.1323	0.439	0.668	0.4985	CLUL1	CLUL1	CLUL1
0.2036	-0.004645	0.1323	0.4378	0.6683	0.4985	LOC138260801	LOC138260801	LOC138260801
0.2036	-0.03914	50.4	66.88	0.6684	0.4868	MAP2K5	MAP2K5	MAP2K5
0.2037	-0.001853	0	0.2132	0.6685	0.4989	A2ML1;LOC138303653	A2ML1;LOC138303653	A2ML1;LOC138303653
0.2037	-0.001298	0	0.2132	0.6685	0.4989	C6;LOC138283476	C6;LOC138283476	C6;LOC138283476
0.2037	-0.001376	0	0.2132	0.6685	0.4989	CYP2C8;LOC138259477	CYP2C8;LOC138259477	CYP2C8;LOC138259477
0.2037	-0.001934	0	0.2132	0.6685	0.4989	GSTP1;LOC138293750	GSTP1;LOC138293750	GSTP1;LOC138293750
0.2037	-0.001832	0	0.2132	0.6685	0.4989	KCNJ9	KCNJ9	KCNJ9
0.2037	0.01794	4.63	5.926	0.6685	0.4945	LOC138281262	LOC138281262	LOC138281262
0.2037	-0.001348	0	0.2132	0.6685	0.4989	PVALB;LOC138248963	PVALB;LOC138248963	PVALB;LOC138248963
0.2043	0.05712	14.29	17.88	0.6703	0.4911	RPS29	RPS29	RPS29
0.2044	0.0676	28.84	37.61	0.6704	0.4884	PPM1H	PPM1H	PPM1H
0.2043	-0.00165	0.2646	0.6322	0.6704	0.4982	UMOD;LOC138284762	UMOD;LOC138284762	UMOD;LOC138284762
0.2044	0.04031	10.58	13.16	0.6706	0.4921	PPP1R36	PPP1R36	PPP1R36
0.2046	0.0888	32.41	34.89	0.671	0.5114	ZFP36	ZFP36	ZFP36
0.2046	-0.001406	0.1323	0.4378	0.6712	0.4985	C2CD4D	C2CD4D	C2CD4D
0.2051	-0.001352	0	0.212	0.6721	0.4989	CHODL	CHODL	CHODL
0.2051	-0.001755	0.6614	1.162	0.6721	0.4975	CYP26C1	CYP26C1	CYP26C1
0.2051	-0.00138	0	0.212	0.6721	0.4989	FBLN7;LOC138268134	FBLN7;LOC138268134	FBLN7;LOC138268134
0.205	-0.008241	68.52	79.86	0.6721	0.5133	GARRE1	GARRE1	GARRE1
0.2051	-0.001222	0	0.212	0.6721	0.4989	KCNK1;LOC138259608	KCNK1;LOC138259608	KCNK1;LOC138259608
0.2051	-0.001316	0	0.212	0.6721	0.4989	LOC138246362	LOC138246362	LOC138246362
0.2051	-0.001294	0	0.212	0.6721	0.4989	LOC138246978	LOC138246978	LOC138246978
0.205	0.01399	3.836	4.984	0.6721	0.495	LOC138250424	LOC138250424	LOC138250424
0.2051	-0.001467	0	0.212	0.6721	0.4989	LOC138296617	LOC138296617	LOC138296617
0.2051	-0.001234	0	0.212	0.6721	0.4989	NME1;LOC138273931	NME1;LOC138273931	NME1;LOC138273931
0.2049	0.006367	1.323	0.8919	0.6721	0.5022	PRC1;LOC138282581	PRC1;LOC138282581	PRC1;LOC138282581
0.2051	-0.001821	0	0.212	0.6721	0.4989	ZNF300;LOC138297182	ZNF300;LOC138297182	ZNF300;LOC138297182
0.2051	-0.001675	0	0.212	0.6721	0.4989	ZNF420;LOC138295259	ZNF420;LOC138295259	ZNF420;LOC138295259
0.2053	-0.002739	0.1323	0.4365	0.673	0.4985	NYAP1	NYAP1	NYAP1
0.2054	0.06602	23.28	30.09	0.6731	0.4892	RPL18	RPL18	RPL18
0.2055	0.002537	2.381	3.243	0.6735	0.4959	RRM2	RRM2	RRM2
0.2058	-0.0006666	0.2646	0.631	0.6744	0.4982	KIAA1586;LOC138295422	KIAA1586;LOC138295422	KIAA1586;LOC138295422
0.2058	-0.0004614	0.5291	0.9897	0.6745	0.4977	LOC138268257	LOC138268257	LOC138268257
0.2064	-0.001469	0	0.2107	0.676	0.4989	CHRD	CHRD	CHRD
0.2064	-0.001797	0	0.2107	0.676	0.4989	HES5;LOC138300626	HES5;LOC138300626	HES5;LOC138300626
0.2063	0.08866	12.17	11.72	0.676	0.5074	HGFAC	HGFAC	HGFAC
0.2064	-0.001308	0	0.2107	0.676	0.4989	LOC138249075	LOC138249075	LOC138249075
0.2064	-0.001271	0	0.2107	0.676	0.4989	LOC138252902	LOC138252902	LOC138252902
0.2064	-0.001381	0	0.2107	0.676	0.4989	LOC138276144	LOC138276144	LOC138276144
0.2064	-0.001327	0	0.2107	0.676	0.4989	LOC138282325	LOC138282325	LOC138282325
0.2064	-0.001267	0	0.2107	0.676	0.4989	LOC138286470	LOC138286470	LOC138286470
0.2064	-0.002651	0	0.2107	0.676	0.4989	LOC138302171	LOC138302171	LOC138302171
0.2064	-0.001696	0	0.2107	0.676	0.4989	LOC138304507	LOC138304507	LOC138304507
0.2066	-0.001699	0.2646	0.6297	0.6764	0.4982	KLRF1;LOC138283050	KLRF1;LOC138283050	KLRF1;LOC138283050
0.2068	-0.001971	0.1323	0.4353	0.6773	0.4985	ECI2;LOC138268125	ECI2;LOC138268125	ECI2;LOC138268125
0.2071	-0.000552	0.2646	0.6297	0.6781	0.4982	LOC138259843	LOC138259843	LOC138259843
0.2071	-0.0009108	0.1323	0.4353	0.6782	0.4985	CYP2W1;LOC138296719	CYP2W1;LOC138296719	CYP2W1;LOC138296719
0.2076	0.009471	1.72	1.221	0.6796	0.5025	ZNF84;LOC138287297	ZNF84;LOC138287297	ZNF84;LOC138287297
0.2078	-0.001584	0	0.2095	0.6799	0.499	AQP2;LOC138294076	AQP2;LOC138294076	AQP2;LOC138294076
0.2078	-0.001504	0	0.2095	0.6799	0.499	CNTD1	CNTD1	CNTD1
0.2078	-0.001222	0	0.2095	0.6799	0.499	LOC138266620	LOC138266620	LOC138266620
0.2078	-0.001718	0	0.2095	0.6799	0.499	LOC138266660	LOC138266660	LOC138266660
0.2078	-0.00134	0	0.2095	0.6799	0.499	LOC138267391	LOC138267391	LOC138267391
0.2078	-0.001376	0	0.2095	0.6799	0.499	LOC138294219	LOC138294219	LOC138294219
0.2078	-0.00109	0	0.2095	0.6799	0.499	LRRC10B	LRRC10B	LRRC10B
0.2078	-0.001409	0	0.2095	0.6799	0.499	MUC6;LOC138283522	MUC6;LOC138283522	MUC6;LOC138283522
0.2078	-0.001283	0	0.2095	0.6799	0.499	TCAF2;LOC138265840	TCAF2;LOC138265840	TCAF2;LOC138265840
0.2079	-0.001323	0.2646	0.6284	0.6801	0.4982	ZNF398;LOC138278800	ZNF398;LOC138278800	ZNF398;LOC138278800
0.2089	-0.0002379	1.058	1.653	0.6834	0.4971	LOC138283380	LOC138283380	LOC138283380
0.209	0.01104	1.587	1.116	0.6837	0.5024	REM1	REM1	REM1
0.2091	-0.001821	0	0.2082	0.6841	0.499	CCKBR	CCKBR	CCKBR
0.2091	-0.001775	0	0.2082	0.6841	0.499	LITAFD;LOC138261520	LITAFD;LOC138261520	LITAFD;LOC138261520
0.2091	-0.001211	0	0.2082	0.6841	0.499	LOC138286984	LOC138286984	LOC138286984
0.2091	-0.001301	0	0.2082	0.6841	0.499	LOC138294174	LOC138294174	LOC138294174
0.2094	0.1175	25.66	27.75	0.6848	0.5104	ATAD5	ATAD5	ATAD5
0.2099	0.01742	31.22	36.84	0.6865	0.4886	FOS	FOS	FOS
0.2105	-0.001514	0	0.207	0.6884	0.499	LOC138268254	LOC138268254	LOC138268254
0.2105	-0.001395	0	0.207	0.6884	0.499	STX3;LOC138264911	STX3;LOC138264911	STX3;LOC138264911
0.2105	-0.001472	0	0.207	0.6884	0.499	ZP2;LOC138296642	ZP2;LOC138296642	ZP2;LOC138296642
0.2106	-0.001854	0.1323	0.4315	0.6887	0.4985	APOL3;LOC138282955	APOL3;LOC138282955	APOL3;LOC138282955
0.2108	0.02177	12.7	15.06	0.6893	0.4918	CIT	CIT	CIT
0.2108	-0.00129	0.1323	0.4315	0.6893	0.4985	LOC138283241	LOC138283241	LOC138283241
0.2109	-0.001197	0.1323	0.4315	0.6895	0.4985	LOC138284933	LOC138284933	LOC138284933
0.2117	0.04735	9.656	8.872	0.692	0.5065	ARHGAP19	ARHGAP19	ARHGAP19
0.2118	0.05158	8.862	8.078	0.6924	0.5062	LOC138260074	LOC138260074	LOC138260074
0.2119	-0.001214	0	0.2057	0.6925	0.499	ALB;LOC138291226	ALB;LOC138291226	ALB;LOC138291226
0.2119	-0.001379	0	0.2057	0.6925	0.499	DLX1	DLX1	DLX1
0.2119	-0.001349	0	0.2057	0.6925	0.499	ERV3-1;LOC138262011	ERV3-1;LOC138262011	ERV3-1;LOC138262011
0.2119	-0.001217	0	0.2057	0.6925	0.499	LOC138266547	LOC138266547	LOC138266547
0.2119	-0.00127	0	0.2057	0.6925	0.499	LOC138267618	LOC138267618	LOC138267618
0.2119	-0.001422	0	0.2057	0.6925	0.499	LOC138295404	LOC138295404	LOC138295404
0.2119	-0.001389	0	0.2057	0.6925	0.499	SLC6A3	SLC6A3	SLC6A3
0.2122	0.06185	22.35	27.98	0.6935	0.4896	ANKH	ANKH	ANKH
0.2127	-0.05035	53.7	71.21	0.6949	0.487	KDM5C	KDM5C	KDM5C
0.2128	0.001533	0.1323	0.04014	0.6951	0.5005	LOC138286956	LOC138286956	LOC138286956
0.2128	0.00188	0.1323	0.04014	0.6951	0.5005	PP2D1	PP2D1	PP2D1
0.2128	0.001862	0.2646	0.1116	0.6951	0.5008	SLC5A7;LOC138249237	SLC5A7;LOC138249237	SLC5A7;LOC138249237
0.2128	0.0009342	0.1323	0.04014	0.6952	0.5005	LOC138304431	LOC138304431	LOC138304431
0.2133	-0.001183	0	0.2045	0.6964	0.499	ACAN;LOC138288467	ACAN;LOC138288467	ACAN;LOC138288467
0.2133	-0.001453	0.1323	0.429	0.6964	0.4985	CHIA;LOC138299829	CHIA;LOC138299829	CHIA;LOC138299829
0.2133	-0.001283	0	0.2045	0.6964	0.499	GIMAP1;LOC138275211	GIMAP1;LOC138275211	GIMAP1;LOC138275211
0.2133	-0.001436	0	0.2045	0.6964	0.499	GTDC1	GTDC1	GTDC1
0.2133	-0.001314	0	0.2045	0.6964	0.499	LOC138296078	LOC138296078	LOC138296078
0.2133	-0.001332	0	0.2045	0.6964	0.499	LOC138301708	LOC138301708	LOC138301708
0.2133	-0.001305	0	0.2045	0.6964	0.499	LOC138302215	LOC138302215	LOC138302215
0.2133	-0.001277	0.1323	0.429	0.6964	0.4985	MRM2;LOC138261196	MRM2;LOC138261196	MRM2;LOC138261196
0.2133	-0.001261	0	0.2045	0.6964	0.499	SYT15;LOC138300824	SYT15;LOC138300824	SYT15;LOC138300824
0.2133	-0.001299	0	0.2045	0.6964	0.499	UMOD;LOC138283053	UMOD;LOC138283053	UMOD;LOC138283053
0.2145	0.02357	3.042	2.407	0.7003	0.5035	FAM89B	FAM89B	FAM89B
0.2147	-0.001381	0	0.2032	0.7007	0.499	DPEP1;LOC138267594	DPEP1;LOC138267594	DPEP1;LOC138267594
0.2147	-0.001637	0	0.2032	0.7007	0.499	FTH1;LOC138246339	FTH1;LOC138246339	FTH1;LOC138246339
0.2147	-0.0005087	0.1323	0.4277	0.7007	0.4985	LOC138259059	LOC138259059	LOC138259059
0.2147	-0.001336	0	0.2032	0.7007	0.499	LOC138274831	LOC138274831	LOC138274831
0.2147	-0.001403	0	0.2032	0.7007	0.499	LOC138302068	LOC138302068	LOC138302068
0.2147	-0.001211	0	0.2032	0.7007	0.499	MTTP	MTTP	MTTP
0.2147	-0.002073	0	0.2032	0.7007	0.499	NR2E3	NR2E3	NR2E3
0.2147	0.003527	3.704	4.753	0.7007	0.4952	SHCBP1	SHCBP1	SHCBP1
0.2147	-0.00125	0	0.2032	0.7007	0.499	TRIM39;LOC138293759	TRIM39;LOC138293759	TRIM39;LOC138293759
0.215	3.689e-05	0.3968	0.8015	0.7017	0.498	ZNF84;LOC138303494	ZNF84;LOC138303494	ZNF84;LOC138303494
0.2151	-0.0002721	0.2646	0.6209	0.7018	0.4982	NXPE3	NXPE3	NXPE3
0.2154	-0.002847	0.1323	0.4265	0.7026	0.4985	PHF24	PHF24	PHF24
0.2158	0.004621	0.6614	0.3826	0.704	0.5014	BSPRY	BSPRY	BSPRY
0.2158	0.001184	0.7937	1.317	0.7041	0.4974	LOC138266588	LOC138266588	LOC138266588
0.2161	-0.0006553	0.3968	0.8015	0.7048	0.498	CEP97	CEP97	CEP97
0.2161	-0.00133	0	0.202	0.7048	0.499	CR1;LOC138301974	CR1;LOC138301974	CR1;LOC138301974
0.2161	-0.002295	0	0.202	0.7048	0.499	FGFR3;LOC138283643	FGFR3;LOC138283643	FGFR3;LOC138283643
0.2161	-0.001293	0	0.202	0.7048	0.499	ITLN2;LOC138268530	ITLN2;LOC138268530	ITLN2;LOC138268530
0.2161	-0.001336	0	0.202	0.7048	0.499	LOC138283025	LOC138283025	LOC138283025
0.2161	-0.001346	0	0.202	0.7048	0.499	LOC138287572	LOC138287572	LOC138287572
0.2161	-0.001213	0	0.202	0.7048	0.499	TEKT4	TEKT4	TEKT4
0.2164	0.02347	3.175	2.526	0.7057	0.5035	LOC138265263	LOC138265263	LOC138265263
0.2166	0.01236	3.175	4.183	0.7063	0.4955	LOC138246013	LOC138246013	LOC138246013
0.2169	-0.001617	0.1323	0.4252	0.7072	0.4985	WFDC3	WFDC3	WFDC3
0.217	-0.0001391	0.3968	0.8003	0.7073	0.498	LOC138303780	LOC138303780	LOC138303780
0.2171	0.1205	25	27.57	0.7076	0.5102	RPS5	RPS5	RPS5
0.2172	-0.001032	0.2646	0.6184	0.708	0.4982	LOC138248915	LOC138248915	LOC138248915
0.2174	-0.002888	0.1323	0.424	0.7088	0.4985	TUB;LOC138247410	TUB;LOC138247410	TUB;LOC138247410
0.2176	-0.001478	0	0.2007	0.709	0.499	BFSP2	BFSP2	BFSP2
0.2176	-0.001424	0	0.2007	0.709	0.499	FAAH;LOC138293503	FAAH;LOC138293503	FAAH;LOC138293503
0.2176	-0.001299	0	0.2007	0.709	0.499	LOC138254661	LOC138254661	LOC138254661
0.2176	-0.002637	0	0.2007	0.709	0.499	NCR3LG1;LOC138287186	NCR3LG1;LOC138287186	NCR3LG1;LOC138287186
0.2176	-0.001192	0	0.2007	0.709	0.499	NEDD1;LOC138287199	NEDD1;LOC138287199	NEDD1;LOC138287199
0.2185	-0.0008864	0.1323	0.424	0.7121	0.4985	NNMT;LOC138260443	NNMT;LOC138260443	NNMT;LOC138260443
0.2187	-0.01014	0.2646	0.6134	0.7125	0.4982	CD40LG	CD40LG	CD40LG
0.2187	-0.0003508	0.5291	0.9721	0.7127	0.4978	LOC138284121	LOC138284121	LOC138284121
0.219	-0.001207	0	0.1994	0.7135	0.499	CASR;LOC138279442	CASR;LOC138279442	CASR;LOC138279442
0.219	-0.001193	0	0.1994	0.7135	0.499	LYG2;LOC138249111	LYG2;LOC138249111	LYG2;LOC138249111
0.219	-0.001818	0	0.1994	0.7135	0.499	MAB21L3;LOC138258027	MAB21L3;LOC138258027	MAB21L3;LOC138258027
0.2196	-0.001023	0.5291	0.9709	0.7155	0.4978	LOC138282679	LOC138282679	LOC138282679
0.2199	-0.00102	0.1323	0.4227	0.7162	0.4986	CALHM2;LOC138300289	CALHM2;LOC138300289	CALHM2;LOC138300289
0.2199	-0.0002642	0.1323	0.4227	0.7164	0.4986	FAM177B	FAM177B	FAM177B
0.2205	-0.001371	0	0.1982	0.7178	0.499	ADH1C;LOC138289686	ADH1C;LOC138289686	ADH1C;LOC138289686
0.2205	-0.001414	0	0.1982	0.7178	0.499	CAPN14	CAPN14	CAPN14
0.2205	0.003537	1.455	2.122	0.7178	0.4968	DTL	DTL	DTL
0.2205	-0.001306	0	0.1982	0.7178	0.499	LOC138259501	LOC138259501	LOC138259501
0.2205	-0.001872	0	0.1982	0.7178	0.499	LOC138266274	LOC138266274	LOC138266274
0.2205	-0.001478	0	0.1982	0.7178	0.499	LOC138283075	LOC138283075	LOC138283075
0.2205	-0.001582	0	0.1982	0.7178	0.499	LOC138290855	LOC138290855	LOC138290855
0.2205	-0.001628	0	0.1982	0.7178	0.499	LOC138296372	LOC138296372	LOC138296372
0.2205	-0.001974	0	0.1982	0.7178	0.499	OPRL1	OPRL1	OPRL1
0.2205	-0.001212	0	0.1982	0.7178	0.499	OTOR	OTOR	OTOR
0.2205	-0.001633	0	0.1982	0.7178	0.499	STMN4	STMN4	STMN4
0.2206	0.007984	2.381	3.23	0.7179	0.496	C12H19orf44	C12H19orf44	C12H19orf44
0.2208	0.01061	2.116	2.923	0.7187	0.4962	IQCA1L;LOC138304349	IQCA1L;LOC138304349	IQCA1L;LOC138304349
0.2211	-0.00127	0.1323	0.4215	0.7197	0.4986	MIA	MIA	MIA
0.2214	0.09259	26.19	28.3	0.7206	0.5102	CDC42SE1	CDC42SE1	CDC42SE1
0.2215	0.006167	1.72	2.444	0.7209	0.4966	SLC16A6;LOC138245871	SLC16A6;LOC138245871	SLC16A6;LOC138245871
0.2217	0.009091	10.32	12.19	0.7213	0.4927	FHDC1;LOC138260564	FHDC1;LOC138260564	FHDC1;LOC138260564
0.2218	-0.002149	0.1323	0.4202	0.7216	0.4986	GLS2	GLS2	GLS2
0.222	-0.001335	0	0.1969	0.7218	0.499	CTSE	CTSE	CTSE
0.222	-0.002449	0	0.1969	0.7218	0.499	GUCY2F;LOC138249793	GUCY2F;LOC138249793	GUCY2F;LOC138249793
0.222	-0.001067	0	0.1969	0.7218	0.499	ITGAX;LOC138246931	ITGAX;LOC138246931	ITGAX;LOC138246931
0.222	-0.001562	0	0.1969	0.7218	0.499	LOC138251534	LOC138251534	LOC138251534
0.222	-0.001315	0	0.1969	0.7218	0.499	LOC138286530	LOC138286530	LOC138286530
0.222	-0.001158	0	0.1969	0.7218	0.499	LOC138288381	LOC138288381	LOC138288381
0.222	-0.001374	0	0.1969	0.7218	0.499	LOC138293825	LOC138293825	LOC138293825
0.222	-0.001214	0	0.1969	0.7218	0.499	LOC138293836	LOC138293836	LOC138293836
0.222	-0.001978	0	0.1969	0.7218	0.499	ONECUT3	ONECUT3	ONECUT3
0.222	-0.002043	0	0.1969	0.7218	0.499	TAC1;LOC138262047	TAC1;LOC138262047	TAC1;LOC138262047
0.2221	-0.001838	0.1323	0.4202	0.7222	0.4986	SCRG1	SCRG1	SCRG1
0.2227	-0.04606	53.31	69	0.7241	0.4873	TAF4;LOC138267494	TAF4;LOC138267494	TAF4;LOC138267494
0.2231	-0.0006304	0.2646	0.6121	0.7254	0.4983	MYBPH	MYBPH	MYBPH
0.2234	-0.001399	0	0.1957	0.7264	0.499	APCS;LOC138292492	APCS;LOC138292492	APCS;LOC138292492
0.2234	-0.001219	0	0.1957	0.7264	0.499	LOC138257912	LOC138257912	LOC138257912
0.2234	-0.001304	0	0.1957	0.7264	0.499	RTL1;LOC138304526	RTL1;LOC138304526	RTL1;LOC138304526
0.2234	-0.001831	0	0.1957	0.7264	0.499	SCRT2	SCRT2	SCRT2
0.2238	0.006568	1.058	0.6924	0.7273	0.5018	GNG3	GNG3	GNG3
0.2239	-0.000627	0.1323	0.419	0.7277	0.4986	CRCP	CRCP	CRCP
0.2239	-0.0003374	0.1323	0.419	0.7278	0.4986	GSTM1;LOC138299792	GSTM1;LOC138299792	GSTM1;LOC138299792
0.2249	-0.00192	0	0.1944	0.7308	0.499	ANKRD36;LOC138283085	ANKRD36;LOC138283085	ANKRD36;LOC138283085
0.2249	-0.001415	0	0.1944	0.7308	0.499	GDF1	GDF1	GDF1
0.2249	-0.001266	0	0.1944	0.7308	0.499	GP2;LOC138288591	GP2;LOC138288591	GP2;LOC138288591
0.2249	-0.001404	0	0.1944	0.7308	0.499	LOC138248558	LOC138248558	LOC138248558
0.2249	-0.001306	0	0.1944	0.7308	0.499	LOC138299886	LOC138299886	LOC138299886
0.2249	-0.001293	0	0.1944	0.7308	0.499	NEURL2	NEURL2	NEURL2
0.2249	-0.001368	0	0.1944	0.7308	0.499	ZNF850;LOC138273933	ZNF850;LOC138273933	ZNF850;LOC138273933
0.225	-0.001576	0.1323	0.4177	0.7309	0.4986	REEP2	REEP2	REEP2
0.2251	0.009827	9.259	11.13	0.7312	0.493	RASGRP3	RASGRP3	RASGRP3
0.2252	0.02342	8.862	10.83	0.7315	0.4931	CYP4B1;LOC138293481	CYP4B1;LOC138293481	CYP4B1;LOC138293481
0.2253	-0.0002629	0.1323	0.4177	0.7317	0.4986	ITIH3;LOC138259000	ITIH3;LOC138259000	ITIH3;LOC138259000
0.2255	0.001586	0.2646	0.1141	0.7324	0.5008	GUCA1B;LOC138283787	GUCA1B;LOC138283787	GUCA1B;LOC138283787
0.2257	0.04373	33.73	43.94	0.733	0.4884	ITM2B	ITM2B	ITM2B
0.2259	0.00184	0.1323	0.04139	0.7338	0.5005	LOC138266527	LOC138266527	LOC138266527
0.226	0.001756	0.1323	0.04139	0.734	0.5005	LOC138259109	LOC138259109	LOC138259109
0.2261	-0.004328	0.2646	0.6071	0.7344	0.4983	CXCR5	CXCR5	CXCR5
0.2264	-0.001362	0	0.1932	0.7348	0.499	CYP2D6;LOC138292689	CYP2D6;LOC138292689	CYP2D6;LOC138292689
0.2264	-0.001258	0	0.1932	0.7348	0.499	DHRS4;LOC138265368	DHRS4;LOC138265368	DHRS4;LOC138265368
0.2264	-0.001283	0	0.1932	0.7348	0.499	FOXA1	FOXA1	FOXA1
0.2264	-0.0013	0	0.1932	0.7348	0.499	GPR143;LOC138258267	GPR143;LOC138258267	GPR143;LOC138258267
0.2264	-0.001451	0	0.1932	0.7348	0.499	HMGCS1;LOC138293047	HMGCS1;LOC138293047	HMGCS1;LOC138293047
0.2264	-0.001079	0	0.1932	0.7348	0.499	LOC138249235	LOC138249235	LOC138249235
0.2264	-0.001385	0	0.1932	0.7348	0.499	LOC138261206	LOC138261206	LOC138261206
0.2264	-0.001227	0	0.1932	0.7348	0.499	LOC138267683	LOC138267683	LOC138267683
0.2264	-0.001656	0	0.1932	0.7348	0.499	LOC138274580	LOC138274580	LOC138274580
0.2264	-0.001183	0	0.1932	0.7348	0.499	MAMSTR	MAMSTR	MAMSTR
0.2264	-0.001529	0	0.1932	0.7348	0.499	RET	RET	RET
0.2264	-0.001428	0	0.1932	0.7348	0.499	SCNN1B	SCNN1B	SCNN1B
0.2264	-0.001294	0	0.1932	0.7348	0.499	TRPM2;LOC138249318	TRPM2;LOC138249318	TRPM2;LOC138249318
0.2265	-0.0009173	0.1323	0.4165	0.735	0.4986	ZSCAN23;LOC138288145	ZSCAN23;LOC138288145	ZSCAN23;LOC138288145
0.2265	-0.0007405	0.1323	0.4165	0.7351	0.4986	LOC138247358	LOC138247358	LOC138247358
0.2266	0.1118	25	27.69	0.7352	0.5101	EIF5A2	EIF5A2	EIF5A2
0.2273	0.1044	25.26	27.17	0.7373	0.51	SLC2A4RG	SLC2A4RG	SLC2A4RG
0.2276	-0.00117	0.1323	0.4152	0.7384	0.4986	APOA4;LOC138285255	APOA4;LOC138285255	APOA4;LOC138285255
0.2277	-0.005303	0.2646	0.6059	0.7385	0.4983	MPP4	MPP4	MPP4
0.2277	-0.001426	0.2646	0.6071	0.7385	0.4983	RTL1;LOC138299937	RTL1;LOC138299937	RTL1;LOC138299937
0.2278	0.002649	1.19	1.789	0.7388	0.4971	CCDC121	CCDC121	CCDC121
0.2279	-0.002688	0	0.1919	0.739	0.499	CD8A	CD8A	CD8A
0.2279	-0.002785	0	0.1919	0.739	0.499	GNGT2	GNGT2	GNGT2
0.2279	-0.001456	0	0.1919	0.739	0.499	LOC138301225	LOC138301225	LOC138301225
0.2279	-0.001189	0	0.1919	0.739	0.499	MTNR1A;LOC138246984	MTNR1A;LOC138246984	MTNR1A;LOC138246984
0.2279	-0.002115	0	0.1919	0.739	0.499	MUC4;LOC138265246	MUC4;LOC138265246	MUC4;LOC138265246
0.2279	-0.001211	0	0.1919	0.739	0.499	NAALADL1	NAALADL1	NAALADL1
0.2279	-0.001188	0	0.1919	0.739	0.499	SHISA8	SHISA8	SHISA8
0.2279	-0.001552	0	0.1919	0.739	0.499	SIX6;LOC138259930	SIX6;LOC138259930	SIX6;LOC138259930
