## Supplementary material for "A Single Cell Atlas of the Newt Iris During Lens Regeneration": Table S2 (part 50 of 65)

### Sheet: Platelets (continued)
p_val	logFC	pct_1	pct_2	p_val_adj	auc	gene_names	Gene	_row
1	0	0	0	1	0.5	TRNAR-UCU_106	TRNAR-UCU-106	TRNAR-UCU-106
1	0	0	0	1	0.5	TRNAR-UCU_107	TRNAR-UCU-107	TRNAR-UCU-107
1	0	0	0	1	0.5	TRNAR-UCU_108	TRNAR-UCU-108	TRNAR-UCU-108
1	0	0	0	1	0.5	TRNAR-UCU_109	TRNAR-UCU-109	TRNAR-UCU-109
1	0	0	0	1	0.5	TRNAR-UCU_11	TRNAR-UCU-11	TRNAR-UCU-11
1	0	0	0	1	0.5	TRNAR-UCU_110	TRNAR-UCU-110	TRNAR-UCU-110
1	0	0	0	1	0.5	TRNAR-UCU_111	TRNAR-UCU-111	TRNAR-UCU-111
1	0	0	0	1	0.5	TRNAR-UCU_112	TRNAR-UCU-112	TRNAR-UCU-112
1	0	0	0	1	0.5	TRNAR-UCU_113	TRNAR-UCU-113	TRNAR-UCU-113
1	0	0	0	1	0.5	TRNAR-UCU_114	TRNAR-UCU-114	TRNAR-UCU-114
1	0	0	0	1	0.5	TRNAR-UCU_115	TRNAR-UCU-115	TRNAR-UCU-115
1	0	0	0	1	0.5	TRNAR-UCU_116	TRNAR-UCU-116	TRNAR-UCU-116
1	0	0	0	1	0.5	TRNAR-UCU_117	TRNAR-UCU-117	TRNAR-UCU-117
1	0	0	0	1	0.5	TRNAR-UCU_118	TRNAR-UCU-118	TRNAR-UCU-118
1	0	0	0	1	0.5	TRNAR-UCU_119	TRNAR-UCU-119	TRNAR-UCU-119
1	0	0	0	1	0.5	TRNAR-UCU_12	TRNAR-UCU-12	TRNAR-UCU-12
1	0	0	0	1	0.5	TRNAR-UCU_120	TRNAR-UCU-120	TRNAR-UCU-120
1	0	0	0	1	0.5	TRNAR-UCU_121	TRNAR-UCU-121	TRNAR-UCU-121
1	0	0	0	1	0.5	TRNAR-UCU_122	TRNAR-UCU-122	TRNAR-UCU-122
1	0	0	0	1	0.5	TRNAR-UCU_123	TRNAR-UCU-123	TRNAR-UCU-123
1	0	0	0	1	0.5	TRNAR-UCU_124	TRNAR-UCU-124	TRNAR-UCU-124
1	0	0	0	1	0.5	TRNAR-UCU_125	TRNAR-UCU-125	TRNAR-UCU-125
1	0	0	0	1	0.5	TRNAR-UCU_126	TRNAR-UCU-126	TRNAR-UCU-126
1	0	0	0	1	0.5	TRNAR-UCU_127	TRNAR-UCU-127	TRNAR-UCU-127
1	0	0	0	1	0.5	TRNAR-UCU_128	TRNAR-UCU-128	TRNAR-UCU-128
1	0	0	0	1	0.5	TRNAR-UCU_129	TRNAR-UCU-129	TRNAR-UCU-129
1	0	0	0	1	0.5	TRNAR-UCU_13	TRNAR-UCU-13	TRNAR-UCU-13
1	0	0	0	1	0.5	TRNAR-UCU_130	TRNAR-UCU-130	TRNAR-UCU-130
1	0	0	0	1	0.5	TRNAR-UCU_131	TRNAR-UCU-131	TRNAR-UCU-131
1	0	0	0	1	0.5	TRNAR-UCU_132	TRNAR-UCU-132	TRNAR-UCU-132
1	0	0	0	1	0.5	TRNAR-UCU_133	TRNAR-UCU-133	TRNAR-UCU-133
1	0	0	0	1	0.5	TRNAR-UCU_134	TRNAR-UCU-134	TRNAR-UCU-134
1	0	0	0	1	0.5	TRNAR-UCU_135	TRNAR-UCU-135	TRNAR-UCU-135
1	0	0	0	1	0.5	TRNAR-UCU_136	TRNAR-UCU-136	TRNAR-UCU-136
1	0	0	0	1	0.5	TRNAR-UCU_137	TRNAR-UCU-137	TRNAR-UCU-137
1	0	0	0	1	0.5	TRNAR-UCU_138	TRNAR-UCU-138	TRNAR-UCU-138
1	0	0	0	1	0.5	TRNAR-UCU_139	TRNAR-UCU-139	TRNAR-UCU-139
1	0	0	0	1	0.5	TRNAR-UCU_14	TRNAR-UCU-14	TRNAR-UCU-14
1	0	0	0	1	0.5	TRNAR-UCU_140	TRNAR-UCU-140	TRNAR-UCU-140
1	0	0	0	1	0.5	TRNAR-UCU_141	TRNAR-UCU-141	TRNAR-UCU-141
1	0	0	0	1	0.5	TRNAR-UCU_142	TRNAR-UCU-142	TRNAR-UCU-142
1	0	0	0	1	0.5	TRNAR-UCU_143	TRNAR-UCU-143	TRNAR-UCU-143
1	0	0	0	1	0.5	TRNAR-UCU_144	TRNAR-UCU-144	TRNAR-UCU-144
1	0	0	0	1	0.5	TRNAR-UCU_145	TRNAR-UCU-145	TRNAR-UCU-145
1	0	0	0	1	0.5	TRNAR-UCU_146	TRNAR-UCU-146	TRNAR-UCU-146
1	0	0	0	1	0.5	TRNAR-UCU_147	TRNAR-UCU-147	TRNAR-UCU-147
1	0	0	0	1	0.5	TRNAR-UCU_148	TRNAR-UCU-148	TRNAR-UCU-148
1	0	0	0	1	0.5	TRNAR-UCU_149	TRNAR-UCU-149	TRNAR-UCU-149
1	0	0	0	1	0.5	TRNAR-UCU_15	TRNAR-UCU-15	TRNAR-UCU-15
1	0	0	0	1	0.5	TRNAR-UCU_150	TRNAR-UCU-150	TRNAR-UCU-150
1	0	0	0	1	0.5	TRNAR-UCU_151	TRNAR-UCU-151	TRNAR-UCU-151
1	0	0	0	1	0.5	TRNAR-UCU_152	TRNAR-UCU-152	TRNAR-UCU-152
1	0	0	0	1	0.5	TRNAR-UCU_153	TRNAR-UCU-153	TRNAR-UCU-153
1	0	0	0	1	0.5	TRNAR-UCU_154	TRNAR-UCU-154	TRNAR-UCU-154
1	0	0	0	1	0.5	TRNAR-UCU_155	TRNAR-UCU-155	TRNAR-UCU-155
1	0	0	0	1	0.5	TRNAR-UCU_156	TRNAR-UCU-156	TRNAR-UCU-156
1	0	0	0	1	0.5	TRNAR-UCU_157	TRNAR-UCU-157	TRNAR-UCU-157
1	0	0	0	1	0.5	TRNAR-UCU_158	TRNAR-UCU-158	TRNAR-UCU-158
1	0	0	0	1	0.5	TRNAR-UCU_159	TRNAR-UCU-159	TRNAR-UCU-159
1	0	0	0	1	0.5	TRNAR-UCU_16	TRNAR-UCU-16	TRNAR-UCU-16
1	0	0	0	1	0.5	TRNAR-UCU_160	TRNAR-UCU-160	TRNAR-UCU-160
1	0	0	0	1	0.5	TRNAR-UCU_161	TRNAR-UCU-161	TRNAR-UCU-161
1	0	0	0	1	0.5	TRNAR-UCU_162	TRNAR-UCU-162	TRNAR-UCU-162
1	0	0	0	1	0.5	TRNAR-UCU_163	TRNAR-UCU-163	TRNAR-UCU-163
1	0	0	0	1	0.5	TRNAR-UCU_164	TRNAR-UCU-164	TRNAR-UCU-164
1	0	0	0	1	0.5	TRNAR-UCU_165	TRNAR-UCU-165	TRNAR-UCU-165
1	0	0	0	1	0.5	TRNAR-UCU_166	TRNAR-UCU-166	TRNAR-UCU-166
1	0	0	0	1	0.5	TRNAR-UCU_167	TRNAR-UCU-167	TRNAR-UCU-167
1	0	0	0	1	0.5	TRNAR-UCU_168	TRNAR-UCU-168	TRNAR-UCU-168
1	0	0	0	1	0.5	TRNAR-UCU_169	TRNAR-UCU-169	TRNAR-UCU-169
0.9225	-1.26e-05	0	0.001254	1	0.5	TRNAR-UCU_17	TRNAR-UCU-17	TRNAR-UCU-17
1	0	0	0	1	0.5	TRNAR-UCU_170	TRNAR-UCU-170	TRNAR-UCU-170
1	0	0	0	1	0.5	TRNAR-UCU_171	TRNAR-UCU-171	TRNAR-UCU-171
1	0	0	0	1	0.5	TRNAR-UCU_172	TRNAR-UCU-172	TRNAR-UCU-172
1	0	0	0	1	0.5	TRNAR-UCU_173	TRNAR-UCU-173	TRNAR-UCU-173
1	0	0	0	1	0.5	TRNAR-UCU_174	TRNAR-UCU-174	TRNAR-UCU-174
1	0	0	0	1	0.5	TRNAR-UCU_175	TRNAR-UCU-175	TRNAR-UCU-175
1	0	0	0	1	0.5	TRNAR-UCU_176	TRNAR-UCU-176	TRNAR-UCU-176
1	0	0	0	1	0.5	TRNAR-UCU_177	TRNAR-UCU-177	TRNAR-UCU-177
1	0	0	0	1	0.5	TRNAR-UCU_178	TRNAR-UCU-178	TRNAR-UCU-178
1	0	0	0	1	0.5	TRNAR-UCU_179	TRNAR-UCU-179	TRNAR-UCU-179
1	0	0	0	1	0.5	TRNAR-UCU_18	TRNAR-UCU-18	TRNAR-UCU-18
1	0	0	0	1	0.5	TRNAR-UCU_180	TRNAR-UCU-180	TRNAR-UCU-180
1	0	0	0	1	0.5	TRNAR-UCU_181	TRNAR-UCU-181	TRNAR-UCU-181
1	0	0	0	1	0.5	TRNAR-UCU_182	TRNAR-UCU-182	TRNAR-UCU-182
1	0	0	0	1	0.5	TRNAR-UCU_183	TRNAR-UCU-183	TRNAR-UCU-183
1	0	0	0	1	0.5	TRNAR-UCU_184	TRNAR-UCU-184	TRNAR-UCU-184
1	0	0	0	1	0.5	TRNAR-UCU_185	TRNAR-UCU-185	TRNAR-UCU-185
1	0	0	0	1	0.5	TRNAR-UCU_186	TRNAR-UCU-186	TRNAR-UCU-186
1	0	0	0	1	0.5	TRNAR-UCU_187	TRNAR-UCU-187	TRNAR-UCU-187
1	0	0	0	1	0.5	TRNAR-UCU_188	TRNAR-UCU-188	TRNAR-UCU-188
1	0	0	0	1	0.5	TRNAR-UCU_189	TRNAR-UCU-189	TRNAR-UCU-189
1	0	0	0	1	0.5	TRNAR-UCU_19	TRNAR-UCU-19	TRNAR-UCU-19
1	0	0	0	1	0.5	TRNAR-UCU_190	TRNAR-UCU-190	TRNAR-UCU-190
1	0	0	0	1	0.5	TRNAR-UCU_191	TRNAR-UCU-191	TRNAR-UCU-191
1	0	0	0	1	0.5	TRNAR-UCU_192	TRNAR-UCU-192	TRNAR-UCU-192
1	0	0	0	1	0.5	TRNAR-UCU_193	TRNAR-UCU-193	TRNAR-UCU-193
1	0	0	0	1	0.5	TRNAR-UCU_194	TRNAR-UCU-194	TRNAR-UCU-194
1	0	0	0	1	0.5	TRNAR-UCU_195	TRNAR-UCU-195	TRNAR-UCU-195
1	0	0	0	1	0.5	TRNAR-UCU_196	TRNAR-UCU-196	TRNAR-UCU-196
1	0	0	0	1	0.5	TRNAR-UCU_197	TRNAR-UCU-197	TRNAR-UCU-197
1	0	0	0	1	0.5	TRNAR-UCU_198	TRNAR-UCU-198	TRNAR-UCU-198
1	0	0	0	1	0.5	TRNAR-UCU_199	TRNAR-UCU-199	TRNAR-UCU-199
1	0	0	0	1	0.5	TRNAR-UCU_2	TRNAR-UCU-2	TRNAR-UCU-2
1	0	0	0	1	0.5	TRNAR-UCU_20	TRNAR-UCU-20	TRNAR-UCU-20
1	0	0	0	1	0.5	TRNAR-UCU_200	TRNAR-UCU-200	TRNAR-UCU-200
1	0	0	0	1	0.5	TRNAR-UCU_201	TRNAR-UCU-201	TRNAR-UCU-201
1	0	0	0	1	0.5	TRNAR-UCU_202	TRNAR-UCU-202	TRNAR-UCU-202
1	0	0	0	1	0.5	TRNAR-UCU_203	TRNAR-UCU-203	TRNAR-UCU-203
1	0	0	0	1	0.5	TRNAR-UCU_204	TRNAR-UCU-204	TRNAR-UCU-204
1	0	0	0	1	0.5	TRNAR-UCU_205	TRNAR-UCU-205	TRNAR-UCU-205
1	0	0	0	1	0.5	TRNAR-UCU_206	TRNAR-UCU-206	TRNAR-UCU-206
0.9225	-1.806e-05	0	0.001254	1	0.5	TRNAR-UCU_207	TRNAR-UCU-207	TRNAR-UCU-207
1	0	0	0	1	0.5	TRNAR-UCU_208	TRNAR-UCU-208	TRNAR-UCU-208
1	0	0	0	1	0.5	TRNAR-UCU_209	TRNAR-UCU-209	TRNAR-UCU-209
1	0	0	0	1	0.5	TRNAR-UCU_21	TRNAR-UCU-21	TRNAR-UCU-21
1	0	0	0	1	0.5	TRNAR-UCU_210	TRNAR-UCU-210	TRNAR-UCU-210
1	0	0	0	1	0.5	TRNAR-UCU_211	TRNAR-UCU-211	TRNAR-UCU-211
1	0	0	0	1	0.5	TRNAR-UCU_212	TRNAR-UCU-212	TRNAR-UCU-212
1	0	0	0	1	0.5	TRNAR-UCU_213	TRNAR-UCU-213	TRNAR-UCU-213
1	0	0	0	1	0.5	TRNAR-UCU_214	TRNAR-UCU-214	TRNAR-UCU-214
1	0	0	0	1	0.5	TRNAR-UCU_215	TRNAR-UCU-215	TRNAR-UCU-215
1	0	0	0	1	0.5	TRNAR-UCU_216	TRNAR-UCU-216	TRNAR-UCU-216
1	0	0	0	1	0.5	TRNAR-UCU_217	TRNAR-UCU-217	TRNAR-UCU-217
1	0	0	0	1	0.5	TRNAR-UCU_218	TRNAR-UCU-218	TRNAR-UCU-218
1	0	0	0	1	0.5	TRNAR-UCU_219	TRNAR-UCU-219	TRNAR-UCU-219
1	0	0	0	1	0.5	TRNAR-UCU_22	TRNAR-UCU-22	TRNAR-UCU-22
1	0	0	0	1	0.5	TRNAR-UCU_220	TRNAR-UCU-220	TRNAR-UCU-220
1	0	0	0	1	0.5	TRNAR-UCU_221	TRNAR-UCU-221	TRNAR-UCU-221
1	0	0	0	1	0.5	TRNAR-UCU_222	TRNAR-UCU-222	TRNAR-UCU-222
1	0	0	0	1	0.5	TRNAR-UCU_223	TRNAR-UCU-223	TRNAR-UCU-223
1	0	0	0	1	0.5	TRNAR-UCU_224	TRNAR-UCU-224	TRNAR-UCU-224
1	0	0	0	1	0.5	TRNAR-UCU_225	TRNAR-UCU-225	TRNAR-UCU-225
1	0	0	0	1	0.5	TRNAR-UCU_226	TRNAR-UCU-226	TRNAR-UCU-226
1	0	0	0	1	0.5	TRNAR-UCU_227	TRNAR-UCU-227	TRNAR-UCU-227
1	0	0	0	1	0.5	TRNAR-UCU_228	TRNAR-UCU-228	TRNAR-UCU-228
1	0	0	0	1	0.5	TRNAR-UCU_229	TRNAR-UCU-229	TRNAR-UCU-229
1	0	0	0	1	0.5	TRNAR-UCU_23	TRNAR-UCU-23	TRNAR-UCU-23
1	0	0	0	1	0.5	TRNAR-UCU_230	TRNAR-UCU-230	TRNAR-UCU-230
1	0	0	0	1	0.5	TRNAR-UCU_231	TRNAR-UCU-231	TRNAR-UCU-231
1	0	0	0	1	0.5	TRNAR-UCU_232	TRNAR-UCU-232	TRNAR-UCU-232
1	0	0	0	1	0.5	TRNAR-UCU_233	TRNAR-UCU-233	TRNAR-UCU-233
1	0	0	0	1	0.5	TRNAR-UCU_234	TRNAR-UCU-234	TRNAR-UCU-234
1	0	0	0	1	0.5	TRNAR-UCU_235	TRNAR-UCU-235	TRNAR-UCU-235
1	0	0	0	1	0.5	TRNAR-UCU_236	TRNAR-UCU-236	TRNAR-UCU-236
1	0	0	0	1	0.5	TRNAR-UCU_237	TRNAR-UCU-237	TRNAR-UCU-237
1	0	0	0	1	0.5	TRNAR-UCU_238	TRNAR-UCU-238	TRNAR-UCU-238
1	0	0	0	1	0.5	TRNAR-UCU_239	TRNAR-UCU-239	TRNAR-UCU-239
1	0	0	0	1	0.5	TRNAR-UCU_24	TRNAR-UCU-24	TRNAR-UCU-24
1	0	0	0	1	0.5	TRNAR-UCU_240	TRNAR-UCU-240	TRNAR-UCU-240
1	0	0	0	1	0.5	TRNAR-UCU_241	TRNAR-UCU-241	TRNAR-UCU-241
1	0	0	0	1	0.5	TRNAR-UCU_242	TRNAR-UCU-242	TRNAR-UCU-242
1	0	0	0	1	0.5	TRNAR-UCU_243	TRNAR-UCU-243	TRNAR-UCU-243
1	0	0	0	1	0.5	TRNAR-UCU_244	TRNAR-UCU-244	TRNAR-UCU-244
1	0	0	0	1	0.5	TRNAR-UCU_245	TRNAR-UCU-245	TRNAR-UCU-245
1	0	0	0	1	0.5	TRNAR-UCU_246	TRNAR-UCU-246	TRNAR-UCU-246
1	0	0	0	1	0.5	TRNAR-UCU_247	TRNAR-UCU-247	TRNAR-UCU-247
1	0	0	0	1	0.5	TRNAR-UCU_248	TRNAR-UCU-248	TRNAR-UCU-248
1	0	0	0	1	0.5	TRNAR-UCU_249	TRNAR-UCU-249	TRNAR-UCU-249
1	0	0	0	1	0.5	TRNAR-UCU_25	TRNAR-UCU-25	TRNAR-UCU-25
1	0	0	0	1	0.5	TRNAR-UCU_250	TRNAR-UCU-250	TRNAR-UCU-250
1	0	0	0	1	0.5	TRNAR-UCU_251	TRNAR-UCU-251	TRNAR-UCU-251
1	0	0	0	1	0.5	TRNAR-UCU_252	TRNAR-UCU-252	TRNAR-UCU-252
1	0	0	0	1	0.5	TRNAR-UCU_253	TRNAR-UCU-253	TRNAR-UCU-253
1	0	0	0	1	0.5	TRNAR-UCU_254	TRNAR-UCU-254	TRNAR-UCU-254
1	0	0	0	1	0.5	TRNAR-UCU_255	TRNAR-UCU-255	TRNAR-UCU-255
1	0	0	0	1	0.5	TRNAR-UCU_256	TRNAR-UCU-256	TRNAR-UCU-256
1	0	0	0	1	0.5	TRNAR-UCU_257	TRNAR-UCU-257	TRNAR-UCU-257
1	0	0	0	1	0.5	TRNAR-UCU_258	TRNAR-UCU-258	TRNAR-UCU-258
1	0	0	0	1	0.5	TRNAR-UCU_259	TRNAR-UCU-259	TRNAR-UCU-259
1	0	0	0	1	0.5	TRNAR-UCU_26	TRNAR-UCU-26	TRNAR-UCU-26
1	0	0	0	1	0.5	TRNAR-UCU_260	TRNAR-UCU-260	TRNAR-UCU-260
1	0	0	0	1	0.5	TRNAR-UCU_261	TRNAR-UCU-261	TRNAR-UCU-261
1	0	0	0	1	0.5	TRNAR-UCU_262	TRNAR-UCU-262	TRNAR-UCU-262
1	0	0	0	1	0.5	TRNAR-UCU_263	TRNAR-UCU-263	TRNAR-UCU-263
1	0	0	0	1	0.5	TRNAR-UCU_264	TRNAR-UCU-264	TRNAR-UCU-264
1	0	0	0	1	0.5	TRNAR-UCU_265	TRNAR-UCU-265	TRNAR-UCU-265
1	0	0	0	1	0.5	TRNAR-UCU_266	TRNAR-UCU-266	TRNAR-UCU-266
1	0	0	0	1	0.5	TRNAR-UCU_267	TRNAR-UCU-267	TRNAR-UCU-267
1	0	0	0	1	0.5	TRNAR-UCU_268	TRNAR-UCU-268	TRNAR-UCU-268
1	0	0	0	1	0.5	TRNAR-UCU_269	TRNAR-UCU-269	TRNAR-UCU-269
1	0	0	0	1	0.5	TRNAR-UCU_27	TRNAR-UCU-27	TRNAR-UCU-27
1	0	0	0	1	0.5	TRNAR-UCU_270	TRNAR-UCU-270	TRNAR-UCU-270
1	0	0	0	1	0.5	TRNAR-UCU_271	TRNAR-UCU-271	TRNAR-UCU-271
1	0	0	0	1	0.5	TRNAR-UCU_272	TRNAR-UCU-272	TRNAR-UCU-272
1	0	0	0	1	0.5	TRNAR-UCU_273	TRNAR-UCU-273	TRNAR-UCU-273
1	0	0	0	1	0.5	TRNAR-UCU_274	TRNAR-UCU-274	TRNAR-UCU-274
1	0	0	0	1	0.5	TRNAR-UCU_275	TRNAR-UCU-275	TRNAR-UCU-275
1	0	0	0	1	0.5	TRNAR-UCU_276	TRNAR-UCU-276	TRNAR-UCU-276
1	0	0	0	1	0.5	TRNAR-UCU_277	TRNAR-UCU-277	TRNAR-UCU-277
1	0	0	0	1	0.5	TRNAR-UCU_278	TRNAR-UCU-278	TRNAR-UCU-278
1	0	0	0	1	0.5	TRNAR-UCU_279	TRNAR-UCU-279	TRNAR-UCU-279
1	0	0	0	1	0.5	TRNAR-UCU_28	TRNAR-UCU-28	TRNAR-UCU-28
1	0	0	0	1	0.5	TRNAR-UCU_280	TRNAR-UCU-280	TRNAR-UCU-280
1	0	0	0	1	0.5	TRNAR-UCU_281	TRNAR-UCU-281	TRNAR-UCU-281
1	0	0	0	1	0.5	TRNAR-UCU_282	TRNAR-UCU-282	TRNAR-UCU-282
1	0	0	0	1	0.5	TRNAR-UCU_283	TRNAR-UCU-283	TRNAR-UCU-283
1	0	0	0	1	0.5	TRNAR-UCU_284	TRNAR-UCU-284	TRNAR-UCU-284
1	0	0	0	1	0.5	TRNAR-UCU_285	TRNAR-UCU-285	TRNAR-UCU-285
1	0	0	0	1	0.5	TRNAR-UCU_286	TRNAR-UCU-286	TRNAR-UCU-286
1	0	0	0	1	0.5	TRNAR-UCU_287	TRNAR-UCU-287	TRNAR-UCU-287
1	0	0	0	1	0.5	TRNAR-UCU_288	TRNAR-UCU-288	TRNAR-UCU-288
1	0	0	0	1	0.5	TRNAR-UCU_289	TRNAR-UCU-289	TRNAR-UCU-289
1	0	0	0	1	0.5	TRNAR-UCU_29	TRNAR-UCU-29	TRNAR-UCU-29
1	0	0	0	1	0.5	TRNAR-UCU_290	TRNAR-UCU-290	TRNAR-UCU-290
1	0	0	0	1	0.5	TRNAR-UCU_291	TRNAR-UCU-291	TRNAR-UCU-291
1	0	0	0	1	0.5	TRNAR-UCU_292	TRNAR-UCU-292	TRNAR-UCU-292
1	0	0	0	1	0.5	TRNAR-UCU_293	TRNAR-UCU-293	TRNAR-UCU-293
1	0	0	0	1	0.5	TRNAR-UCU_294	TRNAR-UCU-294	TRNAR-UCU-294
1	0	0	0	1	0.5	TRNAR-UCU_295	TRNAR-UCU-295	TRNAR-UCU-295
1	0	0	0	1	0.5	TRNAR-UCU_296	TRNAR-UCU-296	TRNAR-UCU-296
1	0	0	0	1	0.5	TRNAR-UCU_297	TRNAR-UCU-297	TRNAR-UCU-297
1	0	0	0	1	0.5	TRNAR-UCU_298	TRNAR-UCU-298	TRNAR-UCU-298
1	0	0	0	1	0.5	TRNAR-UCU_299	TRNAR-UCU-299	TRNAR-UCU-299
1	0	0	0	1	0.5	TRNAR-UCU_3	TRNAR-UCU-3	TRNAR-UCU-3
1	0	0	0	1	0.5	TRNAR-UCU_30	TRNAR-UCU-30	TRNAR-UCU-30
1	0	0	0	1	0.5	TRNAR-UCU_300	TRNAR-UCU-300	TRNAR-UCU-300
1	0	0	0	1	0.5	TRNAR-UCU_301	TRNAR-UCU-301	TRNAR-UCU-301
1	0	0	0	1	0.5	TRNAR-UCU_302	TRNAR-UCU-302	TRNAR-UCU-302
1	0	0	0	1	0.5	TRNAR-UCU_303	TRNAR-UCU-303	TRNAR-UCU-303
1	0	0	0	1	0.5	TRNAR-UCU_304	TRNAR-UCU-304	TRNAR-UCU-304
1	0	0	0	1	0.5	TRNAR-UCU_305	TRNAR-UCU-305	TRNAR-UCU-305
1	0	0	0	1	0.5	TRNAR-UCU_306	TRNAR-UCU-306	TRNAR-UCU-306
1	0	0	0	1	0.5	TRNAR-UCU_307	TRNAR-UCU-307	TRNAR-UCU-307
1	0	0	0	1	0.5	TRNAR-UCU_308	TRNAR-UCU-308	TRNAR-UCU-308
1	0	0	0	1	0.5	TRNAR-UCU_309	TRNAR-UCU-309	TRNAR-UCU-309
1	0	0	0	1	0.5	TRNAR-UCU_31	TRNAR-UCU-31	TRNAR-UCU-31
1	0	0	0	1	0.5	TRNAR-UCU_310	TRNAR-UCU-310	TRNAR-UCU-310
1	0	0	0	1	0.5	TRNAR-UCU_311	TRNAR-UCU-311	TRNAR-UCU-311
1	0	0	0	1	0.5	TRNAR-UCU_312	TRNAR-UCU-312	TRNAR-UCU-312
1	0	0	0	1	0.5	TRNAR-UCU_313	TRNAR-UCU-313	TRNAR-UCU-313
1	0	0	0	1	0.5	TRNAR-UCU_314	TRNAR-UCU-314	TRNAR-UCU-314
1	0	0	0	1	0.5	TRNAR-UCU_315	TRNAR-UCU-315	TRNAR-UCU-315
1	0	0	0	1	0.5	TRNAR-UCU_316	TRNAR-UCU-316	TRNAR-UCU-316
1	0	0	0	1	0.5	TRNAR-UCU_317	TRNAR-UCU-317	TRNAR-UCU-317
1	0	0	0	1	0.5	TRNAR-UCU_318	TRNAR-UCU-318	TRNAR-UCU-318
1	0	0	0	1	0.5	TRNAR-UCU_319	TRNAR-UCU-319	TRNAR-UCU-319
1	0	0	0	1	0.5	TRNAR-UCU_32	TRNAR-UCU-32	TRNAR-UCU-32
1	0	0	0	1	0.5	TRNAR-UCU_320	TRNAR-UCU-320	TRNAR-UCU-320
1	0	0	0	1	0.5	TRNAR-UCU_321	TRNAR-UCU-321	TRNAR-UCU-321
1	0	0	0	1	0.5	TRNAR-UCU_322	TRNAR-UCU-322	TRNAR-UCU-322
1	0	0	0	1	0.5	TRNAR-UCU_323	TRNAR-UCU-323	TRNAR-UCU-323
1	0	0	0	1	0.5	TRNAR-UCU_324	TRNAR-UCU-324	TRNAR-UCU-324
1	0	0	0	1	0.5	TRNAR-UCU_325	TRNAR-UCU-325	TRNAR-UCU-325
1	0	0	0	1	0.5	TRNAR-UCU_326	TRNAR-UCU-326	TRNAR-UCU-326
1	0	0	0	1	0.5	TRNAR-UCU_327	TRNAR-UCU-327	TRNAR-UCU-327
1	0	0	0	1	0.5	TRNAR-UCU_328	TRNAR-UCU-328	TRNAR-UCU-328
1	0	0	0	1	0.5	TRNAR-UCU_329	TRNAR-UCU-329	TRNAR-UCU-329
1	0	0	0	1	0.5	TRNAR-UCU_33	TRNAR-UCU-33	TRNAR-UCU-33
1	0	0	0	1	0.5	TRNAR-UCU_330	TRNAR-UCU-330	TRNAR-UCU-330
1	0	0	0	1	0.5	TRNAR-UCU_331	TRNAR-UCU-331	TRNAR-UCU-331
1	0	0	0	1	0.5	TRNAR-UCU_332	TRNAR-UCU-332	TRNAR-UCU-332
1	0	0	0	1	0.5	TRNAR-UCU_333	TRNAR-UCU-333	TRNAR-UCU-333
1	0	0	0	1	0.5	TRNAR-UCU_334	TRNAR-UCU-334	TRNAR-UCU-334
1	0	0	0	1	0.5	TRNAR-UCU_335	TRNAR-UCU-335	TRNAR-UCU-335
1	0	0	0	1	0.5	TRNAR-UCU_336	TRNAR-UCU-336	TRNAR-UCU-336
1	0	0	0	1	0.5	TRNAR-UCU_337	TRNAR-UCU-337	TRNAR-UCU-337
1	0	0	0	1	0.5	TRNAR-UCU_338	TRNAR-UCU-338	TRNAR-UCU-338
1	0	0	0	1	0.5	TRNAR-UCU_339	TRNAR-UCU-339	TRNAR-UCU-339
1	0	0	0	1	0.5	TRNAR-UCU_34	TRNAR-UCU-34	TRNAR-UCU-34
1	0	0	0	1	0.5	TRNAR-UCU_340	TRNAR-UCU-340	TRNAR-UCU-340
1	0	0	0	1	0.5	TRNAR-UCU_341	TRNAR-UCU-341	TRNAR-UCU-341
1	0	0	0	1	0.5	TRNAR-UCU_342	TRNAR-UCU-342	TRNAR-UCU-342
1	0	0	0	1	0.5	TRNAR-UCU_343	TRNAR-UCU-343	TRNAR-UCU-343
1	0	0	0	1	0.5	TRNAR-UCU_344	TRNAR-UCU-344	TRNAR-UCU-344
1	0	0	0	1	0.5	TRNAR-UCU_345	TRNAR-UCU-345	TRNAR-UCU-345
1	0	0	0	1	0.5	TRNAR-UCU_346	TRNAR-UCU-346	TRNAR-UCU-346
1	0	0	0	1	0.5	TRNAR-UCU_347	TRNAR-UCU-347	TRNAR-UCU-347
1	0	0	0	1	0.5	TRNAR-UCU_348	TRNAR-UCU-348	TRNAR-UCU-348
1	0	0	0	1	0.5	TRNAR-UCU_349	TRNAR-UCU-349	TRNAR-UCU-349
1	0	0	0	1	0.5	TRNAR-UCU_35	TRNAR-UCU-35	TRNAR-UCU-35
1	0	0	0	1	0.5	TRNAR-UCU_350	TRNAR-UCU-350	TRNAR-UCU-350
1	0	0	0	1	0.5	TRNAR-UCU_351	TRNAR-UCU-351	TRNAR-UCU-351
1	0	0	0	1	0.5	TRNAR-UCU_352	TRNAR-UCU-352	TRNAR-UCU-352
1	0	0	0	1	0.5	TRNAR-UCU_353	TRNAR-UCU-353	TRNAR-UCU-353
1	0	0	0	1	0.5	TRNAR-UCU_354	TRNAR-UCU-354	TRNAR-UCU-354
1	0	0	0	1	0.5	TRNAR-UCU_355	TRNAR-UCU-355	TRNAR-UCU-355
1	0	0	0	1	0.5	TRNAR-UCU_356	TRNAR-UCU-356	TRNAR-UCU-356
1	0	0	0	1	0.5	TRNAR-UCU_357	TRNAR-UCU-357	TRNAR-UCU-357
1	0	0	0	1	0.5	TRNAR-UCU_358	TRNAR-UCU-358	TRNAR-UCU-358
1	0	0	0	1	0.5	TRNAR-UCU_359	TRNAR-UCU-359	TRNAR-UCU-359
1	0	0	0	1	0.5	TRNAR-UCU_36	TRNAR-UCU-36	TRNAR-UCU-36
1	0	0	0	1	0.5	TRNAR-UCU_360	TRNAR-UCU-360	TRNAR-UCU-360
1	0	0	0	1	0.5	TRNAR-UCU_361	TRNAR-UCU-361	TRNAR-UCU-361
1	0	0	0	1	0.5	TRNAR-UCU_362	TRNAR-UCU-362	TRNAR-UCU-362
1	0	0	0	1	0.5	TRNAR-UCU_363	TRNAR-UCU-363	TRNAR-UCU-363
1	0	0	0	1	0.5	TRNAR-UCU_364	TRNAR-UCU-364	TRNAR-UCU-364
1	0	0	0	1	0.5	TRNAR-UCU_365	TRNAR-UCU-365	TRNAR-UCU-365
1	0	0	0	1	0.5	TRNAR-UCU_366	TRNAR-UCU-366	TRNAR-UCU-366
1	0	0	0	1	0.5	TRNAR-UCU_367	TRNAR-UCU-367	TRNAR-UCU-367
1	0	0	0	1	0.5	TRNAR-UCU_368	TRNAR-UCU-368	TRNAR-UCU-368
1	0	0	0	1	0.5	TRNAR-UCU_369	TRNAR-UCU-369	TRNAR-UCU-369
1	0	0	0	1	0.5	TRNAR-UCU_37	TRNAR-UCU-37	TRNAR-UCU-37
1	0	0	0	1	0.5	TRNAR-UCU_370	TRNAR-UCU-370	TRNAR-UCU-370
1	0	0	0	1	0.5	TRNAR-UCU_371	TRNAR-UCU-371	TRNAR-UCU-371
1	0	0	0	1	0.5	TRNAR-UCU_372	TRNAR-UCU-372	TRNAR-UCU-372
1	0	0	0	1	0.5	TRNAR-UCU_373	TRNAR-UCU-373	TRNAR-UCU-373
1	0	0	0	1	0.5	TRNAR-UCU_374	TRNAR-UCU-374	TRNAR-UCU-374
1	0	0	0	1	0.5	TRNAR-UCU_375	TRNAR-UCU-375	TRNAR-UCU-375
1	0	0	0	1	0.5	TRNAR-UCU_376	TRNAR-UCU-376	TRNAR-UCU-376
1	0	0	0	1	0.5	TRNAR-UCU_377	TRNAR-UCU-377	TRNAR-UCU-377
1	0	0	0	1	0.5	TRNAR-UCU_378	TRNAR-UCU-378	TRNAR-UCU-378
1	0	0	0	1	0.5	TRNAR-UCU_379	TRNAR-UCU-379	TRNAR-UCU-379
1	0	0	0	1	0.5	TRNAR-UCU_38	TRNAR-UCU-38	TRNAR-UCU-38
1	0	0	0	1	0.5	TRNAR-UCU_380	TRNAR-UCU-380	TRNAR-UCU-380
1	0	0	0	1	0.5	TRNAR-UCU_381	TRNAR-UCU-381	TRNAR-UCU-381
1	0	0	0	1	0.5	TRNAR-UCU_382	TRNAR-UCU-382	TRNAR-UCU-382
1	0	0	0	1	0.5	TRNAR-UCU_383	TRNAR-UCU-383	TRNAR-UCU-383
1	0	0	0	1	0.5	TRNAR-UCU_384	TRNAR-UCU-384	TRNAR-UCU-384
1	0	0	0	1	0.5	TRNAR-UCU_385	TRNAR-UCU-385	TRNAR-UCU-385
1	0	0	0	1	0.5	TRNAR-UCU_386	TRNAR-UCU-386	TRNAR-UCU-386
1	0	0	0	1	0.5	TRNAR-UCU_387	TRNAR-UCU-387	TRNAR-UCU-387
1	0	0	0	1	0.5	TRNAR-UCU_388	TRNAR-UCU-388	TRNAR-UCU-388
1	0	0	0	1	0.5	TRNAR-UCU_389	TRNAR-UCU-389	TRNAR-UCU-389
1	0	0	0	1	0.5	TRNAR-UCU_39	TRNAR-UCU-39	TRNAR-UCU-39
1	0	0	0	1	0.5	TRNAR-UCU_390	TRNAR-UCU-390	TRNAR-UCU-390
1	0	0	0	1	0.5	TRNAR-UCU_391	TRNAR-UCU-391	TRNAR-UCU-391
1	0	0	0	1	0.5	TRNAR-UCU_392	TRNAR-UCU-392	TRNAR-UCU-392
1	0	0	0	1	0.5	TRNAR-UCU_393	TRNAR-UCU-393	TRNAR-UCU-393
1	0	0	0	1	0.5	TRNAR-UCU_394	TRNAR-UCU-394	TRNAR-UCU-394
1	0	0	0	1	0.5	TRNAR-UCU_395	TRNAR-UCU-395	TRNAR-UCU-395
1	0	0	0	1	0.5	TRNAR-UCU_396	TRNAR-UCU-396	TRNAR-UCU-396
1	0	0	0	1	0.5	TRNAR-UCU_397	TRNAR-UCU-397	TRNAR-UCU-397
1	0	0	0	1	0.5	TRNAR-UCU_398	TRNAR-UCU-398	TRNAR-UCU-398
1	0	0	0	1	0.5	TRNAR-UCU_399	TRNAR-UCU-399	TRNAR-UCU-399
1	0	0	0	1	0.5	TRNAR-UCU_4	TRNAR-UCU-4	TRNAR-UCU-4
1	0	0	0	1	0.5	TRNAR-UCU_40	TRNAR-UCU-40	TRNAR-UCU-40
1	0	0	0	1	0.5	TRNAR-UCU_400	TRNAR-UCU-400	TRNAR-UCU-400
1	0	0	0	1	0.5	TRNAR-UCU_401	TRNAR-UCU-401	TRNAR-UCU-401
1	0	0	0	1	0.5	TRNAR-UCU_402	TRNAR-UCU-402	TRNAR-UCU-402
1	0	0	0	1	0.5	TRNAR-UCU_403	TRNAR-UCU-403	TRNAR-UCU-403
1	0	0	0	1	0.5	TRNAR-UCU_404	TRNAR-UCU-404	TRNAR-UCU-404
1	0	0	0	1	0.5	TRNAR-UCU_405	TRNAR-UCU-405	TRNAR-UCU-405
1	0	0	0	1	0.5	TRNAR-UCU_406	TRNAR-UCU-406	TRNAR-UCU-406
1	0	0	0	1	0.5	TRNAR-UCU_407	TRNAR-UCU-407	TRNAR-UCU-407
1	0	0	0	1	0.5	TRNAR-UCU_408	TRNAR-UCU-408	TRNAR-UCU-408
1	0	0	0	1	0.5	TRNAR-UCU_41	TRNAR-UCU-41	TRNAR-UCU-41
1	0	0	0	1	0.5	TRNAR-UCU_42	TRNAR-UCU-42	TRNAR-UCU-42
1	0	0	0	1	0.5	TRNAR-UCU_43	TRNAR-UCU-43	TRNAR-UCU-43
1	0	0	0	1	0.5	TRNAR-UCU_44	TRNAR-UCU-44	TRNAR-UCU-44
1	0	0	0	1	0.5	TRNAR-UCU_45	TRNAR-UCU-45	TRNAR-UCU-45
1	0	0	0	1	0.5	TRNAR-UCU_46	TRNAR-UCU-46	TRNAR-UCU-46
1	0	0	0	1	0.5	TRNAR-UCU_47	TRNAR-UCU-47	TRNAR-UCU-47
1	0	0	0	1	0.5	TRNAR-UCU_48	TRNAR-UCU-48	TRNAR-UCU-48
1	0	0	0	1	0.5	TRNAR-UCU_49	TRNAR-UCU-49	TRNAR-UCU-49
1	0	0	0	1	0.5	TRNAR-UCU_5	TRNAR-UCU-5	TRNAR-UCU-5
1	0	0	0	1	0.5	TRNAR-UCU_50	TRNAR-UCU-50	TRNAR-UCU-50
1	0	0	0	1	0.5	TRNAR-UCU_51	TRNAR-UCU-51	TRNAR-UCU-51
1	0	0	0	1	0.5	TRNAR-UCU_52	TRNAR-UCU-52	TRNAR-UCU-52
1	0	0	0	1	0.5	TRNAR-UCU_53	TRNAR-UCU-53	TRNAR-UCU-53
1	0	0	0	1	0.5	TRNAR-UCU_54	TRNAR-UCU-54	TRNAR-UCU-54
1	0	0	0	1	0.5	TRNAR-UCU_55	TRNAR-UCU-55	TRNAR-UCU-55
1	0	0	0	1	0.5	TRNAR-UCU_56	TRNAR-UCU-56	TRNAR-UCU-56
1	0	0	0	1	0.5	TRNAR-UCU_57	TRNAR-UCU-57	TRNAR-UCU-57
1	0	0	0	1	0.5	TRNAR-UCU_58	TRNAR-UCU-58	TRNAR-UCU-58
1	0	0	0	1	0.5	TRNAR-UCU_59	TRNAR-UCU-59	TRNAR-UCU-59
1	0	0	0	1	0.5	TRNAR-UCU_6	TRNAR-UCU-6	TRNAR-UCU-6
1	0	0	0	1	0.5	TRNAR-UCU_60	TRNAR-UCU-60	TRNAR-UCU-60
1	0	0	0	1	0.5	TRNAR-UCU_61	TRNAR-UCU-61	TRNAR-UCU-61
1	0	0	0	1	0.5	TRNAR-UCU_62	TRNAR-UCU-62	TRNAR-UCU-62
1	0	0	0	1	0.5	TRNAR-UCU_63	TRNAR-UCU-63	TRNAR-UCU-63
1	0	0	0	1	0.5	TRNAR-UCU_64	TRNAR-UCU-64	TRNAR-UCU-64
1	0	0	0	1	0.5	TRNAR-UCU_65	TRNAR-UCU-65	TRNAR-UCU-65
1	0	0	0	1	0.5	TRNAR-UCU_66	TRNAR-UCU-66	TRNAR-UCU-66
1	0	0	0	1	0.5	TRNAR-UCU_67	TRNAR-UCU-67	TRNAR-UCU-67
1	0	0	0	1	0.5	TRNAR-UCU_68	TRNAR-UCU-68	TRNAR-UCU-68
1	0	0	0	1	0.5	TRNAR-UCU_69	TRNAR-UCU-69	TRNAR-UCU-69
1	0	0	0	1	0.5	TRNAR-UCU_7	TRNAR-UCU-7	TRNAR-UCU-7
1	0	0	0	1	0.5	TRNAR-UCU_70	TRNAR-UCU-70	TRNAR-UCU-70
1	0	0	0	1	0.5	TRNAR-UCU_71	TRNAR-UCU-71	TRNAR-UCU-71
1	0	0	0	1	0.5	TRNAR-UCU_72	TRNAR-UCU-72	TRNAR-UCU-72
1	0	0	0	1	0.5	TRNAR-UCU_73	TRNAR-UCU-73	TRNAR-UCU-73
1	0	0	0	1	0.5	TRNAR-UCU_74	TRNAR-UCU-74	TRNAR-UCU-74
1	0	0	0	1	0.5	TRNAR-UCU_75	TRNAR-UCU-75	TRNAR-UCU-75
1	0	0	0	1	0.5	TRNAR-UCU_76	TRNAR-UCU-76	TRNAR-UCU-76
1	0	0	0	1	0.5	TRNAR-UCU_77	TRNAR-UCU-77	TRNAR-UCU-77
1	0	0	0	1	0.5	TRNAR-UCU_78	TRNAR-UCU-78	TRNAR-UCU-78
1	0	0	0	1	0.5	TRNAR-UCU_79	TRNAR-UCU-79	TRNAR-UCU-79
1	0	0	0	1	0.5	TRNAR-UCU_8	TRNAR-UCU-8	TRNAR-UCU-8
1	0	0	0	1	0.5	TRNAR-UCU_80	TRNAR-UCU-80	TRNAR-UCU-80
1	0	0	0	1	0.5	TRNAR-UCU_81	TRNAR-UCU-81	TRNAR-UCU-81
1	0	0	0	1	0.5	TRNAR-UCU_82	TRNAR-UCU-82	TRNAR-UCU-82
1	0	0	0	1	0.5	TRNAR-UCU_83	TRNAR-UCU-83	TRNAR-UCU-83
1	0	0	0	1	0.5	TRNAR-UCU_84	TRNAR-UCU-84	TRNAR-UCU-84
1	0	0	0	1	0.5	TRNAR-UCU_85	TRNAR-UCU-85	TRNAR-UCU-85
1	0	0	0	1	0.5	TRNAR-UCU_86	TRNAR-UCU-86	TRNAR-UCU-86
1	0	0	0	1	0.5	TRNAR-UCU_87	TRNAR-UCU-87	TRNAR-UCU-87
1	0	0	0	1	0.5	TRNAR-UCU_88	TRNAR-UCU-88	TRNAR-UCU-88
1	0	0	0	1	0.5	TRNAR-UCU_89	TRNAR-UCU-89	TRNAR-UCU-89
1	0	0	0	1	0.5	TRNAR-UCU_9	TRNAR-UCU-9	TRNAR-UCU-9
1	0	0	0	1	0.5	TRNAR-UCU_90	TRNAR-UCU-90	TRNAR-UCU-90
1	0	0	0	1	0.5	TRNAR-UCU_91	TRNAR-UCU-91	TRNAR-UCU-91
1	0	0	0	1	0.5	TRNAR-UCU_92	TRNAR-UCU-92	TRNAR-UCU-92
1	0	0	0	1	0.5	TRNAR-UCU_93	TRNAR-UCU-93	TRNAR-UCU-93
1	0	0	0	1	0.5	TRNAR-UCU_94	TRNAR-UCU-94	TRNAR-UCU-94
1	0	0	0	1	0.5	TRNAR-UCU_95	TRNAR-UCU-95	TRNAR-UCU-95
1	0	0	0	1	0.5	TRNAR-UCU_96	TRNAR-UCU-96	TRNAR-UCU-96
1	0	0	0	1	0.5	TRNAR-UCU_97	TRNAR-UCU-97	TRNAR-UCU-97
1	0	0	0	1	0.5	TRNAR-UCU_98	TRNAR-UCU-98	TRNAR-UCU-98
1	0	0	0	1	0.5	TRNAR-UCU_99	TRNAR-UCU-99	TRNAR-UCU-99
1	0	0	0	1	0.5	TRNAS-ACU	TRNAS-ACU	TRNAS-ACU
1	0	0	0	1	0.5	TRNAS-ACU_1	TRNAS-ACU-1	TRNAS-ACU-1
1	0	0	0	1	0.5	TRNAS-ACU_10	TRNAS-ACU-10	TRNAS-ACU-10
1	0	0	0	1	0.5	TRNAS-ACU_11	TRNAS-ACU-11	TRNAS-ACU-11
1	0	0	0	1	0.5	TRNAS-ACU_12	TRNAS-ACU-12	TRNAS-ACU-12
1	0	0	0	1	0.5	TRNAS-ACU_13	TRNAS-ACU-13	TRNAS-ACU-13
1	0	0	0	1	0.5	TRNAS-ACU_14	TRNAS-ACU-14	TRNAS-ACU-14
1	0	0	0	1	0.5	TRNAS-ACU_15	TRNAS-ACU-15	TRNAS-ACU-15
1	0	0	0	1	0.5	TRNAS-ACU_16	TRNAS-ACU-16	TRNAS-ACU-16
1	0	0	0	1	0.5	TRNAS-ACU_17	TRNAS-ACU-17	TRNAS-ACU-17
1	0	0	0	1	0.5	TRNAS-ACU_18	TRNAS-ACU-18	TRNAS-ACU-18
1	0	0	0	1	0.5	TRNAS-ACU_19	TRNAS-ACU-19	TRNAS-ACU-19
0.9225	-6.142e-06	0	0.001254	1	0.5	TRNAS-ACU_2	TRNAS-ACU-2	TRNAS-ACU-2
1	0	0	0	1	0.5	TRNAS-ACU_20	TRNAS-ACU-20	TRNAS-ACU-20
1	0	0	0	1	0.5	TRNAS-ACU_21	TRNAS-ACU-21	TRNAS-ACU-21
1	0	0	0	1	0.5	TRNAS-ACU_22	TRNAS-ACU-22	TRNAS-ACU-22
1	0	0	0	1	0.5	TRNAS-ACU_3	TRNAS-ACU-3	TRNAS-ACU-3
1	0	0	0	1	0.5	TRNAS-ACU_4	TRNAS-ACU-4	TRNAS-ACU-4
1	0	0	0	1	0.5	TRNAS-ACU_5	TRNAS-ACU-5	TRNAS-ACU-5
1	0	0	0	1	0.5	TRNAS-ACU_6	TRNAS-ACU-6	TRNAS-ACU-6
1	0	0	0	1	0.5	TRNAS-ACU_7	TRNAS-ACU-7	TRNAS-ACU-7
1	0	0	0	1	0.5	TRNAS-ACU_8	TRNAS-ACU-8	TRNAS-ACU-8
1	0	0	0	1	0.5	TRNAS-ACU_9	TRNAS-ACU-9	TRNAS-ACU-9
1	0	0	0	1	0.5	TRNAS-AGA	TRNAS-AGA	TRNAS-AGA
1	0	0	0	1	0.5	TRNAS-AGA_1	TRNAS-AGA-1	TRNAS-AGA-1
1	0	0	0	1	0.5	TRNAS-AGA_10	TRNAS-AGA-10	TRNAS-AGA-10
1	0	0	0	1	0.5	TRNAS-AGA_100	TRNAS-AGA-100	TRNAS-AGA-100
1	0	0	0	1	0.5	TRNAS-AGA_101	TRNAS-AGA-101	TRNAS-AGA-101
1	0	0	0	1	0.5	TRNAS-AGA_102	TRNAS-AGA-102	TRNAS-AGA-102
1	0	0	0	1	0.5	TRNAS-AGA_103	TRNAS-AGA-103	TRNAS-AGA-103
1	0	0	0	1	0.5	TRNAS-AGA_104	TRNAS-AGA-104	TRNAS-AGA-104
1	0	0	0	1	0.5	TRNAS-AGA_105	TRNAS-AGA-105	TRNAS-AGA-105
1	0	0	0	1	0.5	TRNAS-AGA_106	TRNAS-AGA-106	TRNAS-AGA-106
1	0	0	0	1	0.5	TRNAS-AGA_107	TRNAS-AGA-107	TRNAS-AGA-107
1	0	0	0	1	0.5	TRNAS-AGA_108	TRNAS-AGA-108	TRNAS-AGA-108
1	0	0	0	1	0.5	TRNAS-AGA_109	TRNAS-AGA-109	TRNAS-AGA-109
1	0	0	0	1	0.5	TRNAS-AGA_11	TRNAS-AGA-11	TRNAS-AGA-11
1	0	0	0	1	0.5	TRNAS-AGA_110	TRNAS-AGA-110	TRNAS-AGA-110
1	0	0	0	1	0.5	TRNAS-AGA_111	TRNAS-AGA-111	TRNAS-AGA-111
1	0	0	0	1	0.5	TRNAS-AGA_112	TRNAS-AGA-112	TRNAS-AGA-112
1	0	0	0	1	0.5	TRNAS-AGA_113	TRNAS-AGA-113	TRNAS-AGA-113
1	0	0	0	1	0.5	TRNAS-AGA_114	TRNAS-AGA-114	TRNAS-AGA-114
1	0	0	0	1	0.5	TRNAS-AGA_115	TRNAS-AGA-115	TRNAS-AGA-115
1	0	0	0	1	0.5	TRNAS-AGA_116	TRNAS-AGA-116	TRNAS-AGA-116
1	0	0	0	1	0.5	TRNAS-AGA_117	TRNAS-AGA-117	TRNAS-AGA-117
1	0	0	0	1	0.5	TRNAS-AGA_118	TRNAS-AGA-118	TRNAS-AGA-118
1	0	0	0	1	0.5	TRNAS-AGA_119	TRNAS-AGA-119	TRNAS-AGA-119
1	0	0	0	1	0.5	TRNAS-AGA_12	TRNAS-AGA-12	TRNAS-AGA-12
1	0	0	0	1	0.5	TRNAS-AGA_120	TRNAS-AGA-120	TRNAS-AGA-120
1	0	0	0	1	0.5	TRNAS-AGA_121	TRNAS-AGA-121	TRNAS-AGA-121
1	0	0	0	1	0.5	TRNAS-AGA_122	TRNAS-AGA-122	TRNAS-AGA-122
1	0	0	0	1	0.5	TRNAS-AGA_123	TRNAS-AGA-123	TRNAS-AGA-123
1	0	0	0	1	0.5	TRNAS-AGA_124	TRNAS-AGA-124	TRNAS-AGA-124
1	0	0	0	1	0.5	TRNAS-AGA_125	TRNAS-AGA-125	TRNAS-AGA-125
1	0	0	0	1	0.5	TRNAS-AGA_126	TRNAS-AGA-126	TRNAS-AGA-126
1	0	0	0	1	0.5	TRNAS-AGA_127	TRNAS-AGA-127	TRNAS-AGA-127
1	0	0	0	1	0.5	TRNAS-AGA_128	TRNAS-AGA-128	TRNAS-AGA-128
1	0	0	0	1	0.5	TRNAS-AGA_129	TRNAS-AGA-129	TRNAS-AGA-129
1	0	0	0	1	0.5	TRNAS-AGA_13	TRNAS-AGA-13	TRNAS-AGA-13
1	0	0	0	1	0.5	TRNAS-AGA_130	TRNAS-AGA-130	TRNAS-AGA-130
1	0	0	0	1	0.5	TRNAS-AGA_131	TRNAS-AGA-131	TRNAS-AGA-131
1	0	0	0	1	0.5	TRNAS-AGA_132	TRNAS-AGA-132	TRNAS-AGA-132
1	0	0	0	1	0.5	TRNAS-AGA_133	TRNAS-AGA-133	TRNAS-AGA-133
1	0	0	0	1	0.5	TRNAS-AGA_134	TRNAS-AGA-134	TRNAS-AGA-134
1	0	0	0	1	0.5	TRNAS-AGA_135	TRNAS-AGA-135	TRNAS-AGA-135
1	0	0	0	1	0.5	TRNAS-AGA_136	TRNAS-AGA-136	TRNAS-AGA-136
1	0	0	0	1	0.5	TRNAS-AGA_137	TRNAS-AGA-137	TRNAS-AGA-137
1	0	0	0	1	0.5	TRNAS-AGA_138	TRNAS-AGA-138	TRNAS-AGA-138
1	0	0	0	1	0.5	TRNAS-AGA_139	TRNAS-AGA-139	TRNAS-AGA-139
1	0	0	0	1	0.5	TRNAS-AGA_14	TRNAS-AGA-14	TRNAS-AGA-14
1	0	0	0	1	0.5	TRNAS-AGA_140	TRNAS-AGA-140	TRNAS-AGA-140
1	0	0	0	1	0.5	TRNAS-AGA_141	TRNAS-AGA-141	TRNAS-AGA-141
1	0	0	0	1	0.5	TRNAS-AGA_142	TRNAS-AGA-142	TRNAS-AGA-142
1	0	0	0	1	0.5	TRNAS-AGA_143	TRNAS-AGA-143	TRNAS-AGA-143
1	0	0	0	1	0.5	TRNAS-AGA_144	TRNAS-AGA-144	TRNAS-AGA-144
1	0	0	0	1	0.5	TRNAS-AGA_145	TRNAS-AGA-145	TRNAS-AGA-145
1	0	0	0	1	0.5	TRNAS-AGA_146	TRNAS-AGA-146	TRNAS-AGA-146
1	0	0	0	1	0.5	TRNAS-AGA_147	TRNAS-AGA-147	TRNAS-AGA-147
1	0	0	0	1	0.5	TRNAS-AGA_148	TRNAS-AGA-148	TRNAS-AGA-148
1	0	0	0	1	0.5	TRNAS-AGA_149	TRNAS-AGA-149	TRNAS-AGA-149
1	0	0	0	1	0.5	TRNAS-AGA_15	TRNAS-AGA-15	TRNAS-AGA-15
1	0	0	0	1	0.5	TRNAS-AGA_150	TRNAS-AGA-150	TRNAS-AGA-150
1	0	0	0	1	0.5	TRNAS-AGA_151	TRNAS-AGA-151	TRNAS-AGA-151
1	0	0	0	1	0.5	TRNAS-AGA_152	TRNAS-AGA-152	TRNAS-AGA-152
1	0	0	0	1	0.5	TRNAS-AGA_153	TRNAS-AGA-153	TRNAS-AGA-153
1	0	0	0	1	0.5	TRNAS-AGA_154	TRNAS-AGA-154	TRNAS-AGA-154
1	0	0	0	1	0.5	TRNAS-AGA_155	TRNAS-AGA-155	TRNAS-AGA-155
1	0	0	0	1	0.5	TRNAS-AGA_156	TRNAS-AGA-156	TRNAS-AGA-156
1	0	0	0	1	0.5	TRNAS-AGA_157	TRNAS-AGA-157	TRNAS-AGA-157
1	0	0	0	1	0.5	TRNAS-AGA_158	TRNAS-AGA-158	TRNAS-AGA-158
1	0	0	0	1	0.5	TRNAS-AGA_159	TRNAS-AGA-159	TRNAS-AGA-159
1	0	0	0	1	0.5	TRNAS-AGA_16	TRNAS-AGA-16	TRNAS-AGA-16
1	0	0	0	1	0.5	TRNAS-AGA_160	TRNAS-AGA-160	TRNAS-AGA-160
1	0	0	0	1	0.5	TRNAS-AGA_161	TRNAS-AGA-161	TRNAS-AGA-161
1	0	0	0	1	0.5	TRNAS-AGA_162	TRNAS-AGA-162	TRNAS-AGA-162
1	0	0	0	1	0.5	TRNAS-AGA_163	TRNAS-AGA-163	TRNAS-AGA-163
1	0	0	0	1	0.5	TRNAS-AGA_164	TRNAS-AGA-164	TRNAS-AGA-164
1	0	0	0	1	0.5	TRNAS-AGA_165	TRNAS-AGA-165	TRNAS-AGA-165
1	0	0	0	1	0.5	TRNAS-AGA_166	TRNAS-AGA-166	TRNAS-AGA-166
1	0	0	0	1	0.5	TRNAS-AGA_167	TRNAS-AGA-167	TRNAS-AGA-167
1	0	0	0	1	0.5	TRNAS-AGA_168	TRNAS-AGA-168	TRNAS-AGA-168
1	0	0	0	1	0.5	TRNAS-AGA_169	TRNAS-AGA-169	TRNAS-AGA-169
1	0	0	0	1	0.5	TRNAS-AGA_17	TRNAS-AGA-17	TRNAS-AGA-17
1	0	0	0	1	0.5	TRNAS-AGA_170	TRNAS-AGA-170	TRNAS-AGA-170
1	0	0	0	1	0.5	TRNAS-AGA_171	TRNAS-AGA-171	TRNAS-AGA-171
1	0	0	0	1	0.5	TRNAS-AGA_172	TRNAS-AGA-172	TRNAS-AGA-172
1	0	0	0	1	0.5	TRNAS-AGA_173	TRNAS-AGA-173	TRNAS-AGA-173
1	0	0	0	1	0.5	TRNAS-AGA_174	TRNAS-AGA-174	TRNAS-AGA-174
1	0	0	0	1	0.5	TRNAS-AGA_175	TRNAS-AGA-175	TRNAS-AGA-175
1	0	0	0	1	0.5	TRNAS-AGA_176	TRNAS-AGA-176	TRNAS-AGA-176
1	0	0	0	1	0.5	TRNAS-AGA_177	TRNAS-AGA-177	TRNAS-AGA-177
1	0	0	0	1	0.5	TRNAS-AGA_178	TRNAS-AGA-178	TRNAS-AGA-178
1	0	0	0	1	0.5	TRNAS-AGA_179	TRNAS-AGA-179	TRNAS-AGA-179
1	0	0	0	1	0.5	TRNAS-AGA_18	TRNAS-AGA-18	TRNAS-AGA-18
1	0	0	0	1	0.5	TRNAS-AGA_180	TRNAS-AGA-180	TRNAS-AGA-180
1	0	0	0	1	0.5	TRNAS-AGA_181	TRNAS-AGA-181	TRNAS-AGA-181
1	0	0	0	1	0.5	TRNAS-AGA_182	TRNAS-AGA-182	TRNAS-AGA-182
1	0	0	0	1	0.5	TRNAS-AGA_183	TRNAS-AGA-183	TRNAS-AGA-183
1	0	0	0	1	0.5	TRNAS-AGA_184	TRNAS-AGA-184	TRNAS-AGA-184
1	0	0	0	1	0.5	TRNAS-AGA_185	TRNAS-AGA-185	TRNAS-AGA-185
1	0	0	0	1	0.5	TRNAS-AGA_186	TRNAS-AGA-186	TRNAS-AGA-186
1	0	0	0	1	0.5	TRNAS-AGA_187	TRNAS-AGA-187	TRNAS-AGA-187
1	0	0	0	1	0.5	TRNAS-AGA_188	TRNAS-AGA-188	TRNAS-AGA-188
1	0	0	0	1	0.5	TRNAS-AGA_189	TRNAS-AGA-189	TRNAS-AGA-189
1	0	0	0	1	0.5	TRNAS-AGA_19	TRNAS-AGA-19	TRNAS-AGA-19
1	0	0	0	1	0.5	TRNAS-AGA_190	TRNAS-AGA-190	TRNAS-AGA-190
1	0	0	0	1	0.5	TRNAS-AGA_191	TRNAS-AGA-191	TRNAS-AGA-191
1	0	0	0	1	0.5	TRNAS-AGA_192	TRNAS-AGA-192	TRNAS-AGA-192
1	0	0	0	1	0.5	TRNAS-AGA_193	TRNAS-AGA-193	TRNAS-AGA-193
1	0	0	0	1	0.5	TRNAS-AGA_194	TRNAS-AGA-194	TRNAS-AGA-194
1	0	0	0	1	0.5	TRNAS-AGA_195	TRNAS-AGA-195	TRNAS-AGA-195
1	0	0	0	1	0.5	TRNAS-AGA_196	TRNAS-AGA-196	TRNAS-AGA-196
1	0	0	0	1	0.5	TRNAS-AGA_197	TRNAS-AGA-197	TRNAS-AGA-197
1	0	0	0	1	0.5	TRNAS-AGA_198	TRNAS-AGA-198	TRNAS-AGA-198
1	0	0	0	1	0.5	TRNAS-AGA_199	TRNAS-AGA-199	TRNAS-AGA-199
1	0	0	0	1	0.5	TRNAS-AGA_2	TRNAS-AGA-2	TRNAS-AGA-2
1	0	0	0	1	0.5	TRNAS-AGA_20	TRNAS-AGA-20	TRNAS-AGA-20
1	0	0	0	1	0.5	TRNAS-AGA_200	TRNAS-AGA-200	TRNAS-AGA-200
1	0	0	0	1	0.5	TRNAS-AGA_201	TRNAS-AGA-201	TRNAS-AGA-201
1	0	0	0	1	0.5	TRNAS-AGA_202	TRNAS-AGA-202	TRNAS-AGA-202
1	0	0	0	1	0.5	TRNAS-AGA_203	TRNAS-AGA-203	TRNAS-AGA-203
1	0	0	0	1	0.5	TRNAS-AGA_204	TRNAS-AGA-204	TRNAS-AGA-204
1	0	0	0	1	0.5	TRNAS-AGA_205	TRNAS-AGA-205	TRNAS-AGA-205
1	0	0	0	1	0.5	TRNAS-AGA_206	TRNAS-AGA-206	TRNAS-AGA-206
1	0	0	0	1	0.5	TRNAS-AGA_207	TRNAS-AGA-207	TRNAS-AGA-207
1	0	0	0	1	0.5	TRNAS-AGA_208	TRNAS-AGA-208	TRNAS-AGA-208
1	0	0	0	1	0.5	TRNAS-AGA_209	TRNAS-AGA-209	TRNAS-AGA-209
1	0	0	0	1	0.5	TRNAS-AGA_21	TRNAS-AGA-21	TRNAS-AGA-21
1	0	0	0	1	0.5	TRNAS-AGA_210	TRNAS-AGA-210	TRNAS-AGA-210
1	0	0	0	1	0.5	TRNAS-AGA_211	TRNAS-AGA-211	TRNAS-AGA-211
1	0	0	0	1	0.5	TRNAS-AGA_212	TRNAS-AGA-212	TRNAS-AGA-212
1	0	0	0	1	0.5	TRNAS-AGA_213	TRNAS-AGA-213	TRNAS-AGA-213
1	0	0	0	1	0.5	TRNAS-AGA_214	TRNAS-AGA-214	TRNAS-AGA-214
1	0	0	0	1	0.5	TRNAS-AGA_215	TRNAS-AGA-215	TRNAS-AGA-215
1	0	0	0	1	0.5	TRNAS-AGA_216	TRNAS-AGA-216	TRNAS-AGA-216
1	0	0	0	1	0.5	TRNAS-AGA_217	TRNAS-AGA-217	TRNAS-AGA-217
1	0	0	0	1	0.5	TRNAS-AGA_218	TRNAS-AGA-218	TRNAS-AGA-218
1	0	0	0	1	0.5	TRNAS-AGA_219	TRNAS-AGA-219	TRNAS-AGA-219
1	0	0	0	1	0.5	TRNAS-AGA_22	TRNAS-AGA-22	TRNAS-AGA-22
1	0	0	0	1	0.5	TRNAS-AGA_220	TRNAS-AGA-220	TRNAS-AGA-220
1	0	0	0	1	0.5	TRNAS-AGA_221	TRNAS-AGA-221	TRNAS-AGA-221
1	0	0	0	1	0.5	TRNAS-AGA_222	TRNAS-AGA-222	TRNAS-AGA-222
1	0	0	0	1	0.5	TRNAS-AGA_223	TRNAS-AGA-223	TRNAS-AGA-223
1	0	0	0	1	0.5	TRNAS-AGA_224	TRNAS-AGA-224	TRNAS-AGA-224
1	0	0	0	1	0.5	TRNAS-AGA_225	TRNAS-AGA-225	TRNAS-AGA-225
1	0	0	0	1	0.5	TRNAS-AGA_226	TRNAS-AGA-226	TRNAS-AGA-226
1	0	0	0	1	0.5	TRNAS-AGA_227	TRNAS-AGA-227	TRNAS-AGA-227
1	0	0	0	1	0.5	TRNAS-AGA_228	TRNAS-AGA-228	TRNAS-AGA-228
1	0	0	0	1	0.5	TRNAS-AGA_229	TRNAS-AGA-229	TRNAS-AGA-229
1	0	0	0	1	0.5	TRNAS-AGA_23	TRNAS-AGA-23	TRNAS-AGA-23
1	0	0	0	1	0.5	TRNAS-AGA_230	TRNAS-AGA-230	TRNAS-AGA-230
1	0	0	0	1	0.5	TRNAS-AGA_231	TRNAS-AGA-231	TRNAS-AGA-231
1	0	0	0	1	0.5	TRNAS-AGA_232	TRNAS-AGA-232	TRNAS-AGA-232
1	0	0	0	1	0.5	TRNAS-AGA_233	TRNAS-AGA-233	TRNAS-AGA-233
1	0	0	0	1	0.5	TRNAS-AGA_234	TRNAS-AGA-234	TRNAS-AGA-234
1	0	0	0	1	0.5	TRNAS-AGA_235	TRNAS-AGA-235	TRNAS-AGA-235
1	0	0	0	1	0.5	TRNAS-AGA_236	TRNAS-AGA-236	TRNAS-AGA-236
1	0	0	0	1	0.5	TRNAS-AGA_237	TRNAS-AGA-237	TRNAS-AGA-237
1	0	0	0	1	0.5	TRNAS-AGA_238	TRNAS-AGA-238	TRNAS-AGA-238
1	0	0	0	1	0.5	TRNAS-AGA_239	TRNAS-AGA-239	TRNAS-AGA-239
1	0	0	0	1	0.5	TRNAS-AGA_24	TRNAS-AGA-24	TRNAS-AGA-24
1	0	0	0	1	0.5	TRNAS-AGA_240	TRNAS-AGA-240	TRNAS-AGA-240
1	0	0	0	1	0.5	TRNAS-AGA_241	TRNAS-AGA-241	TRNAS-AGA-241
1	0	0	0	1	0.5	TRNAS-AGA_242	TRNAS-AGA-242	TRNAS-AGA-242
1	0	0	0	1	0.5	TRNAS-AGA_243	TRNAS-AGA-243	TRNAS-AGA-243
1	0	0	0	1	0.5	TRNAS-AGA_244	TRNAS-AGA-244	TRNAS-AGA-244
1	0	0	0	1	0.5	TRNAS-AGA_245	TRNAS-AGA-245	TRNAS-AGA-245
1	0	0	0	1	0.5	TRNAS-AGA_246	TRNAS-AGA-246	TRNAS-AGA-246
1	0	0	0	1	0.5	TRNAS-AGA_247	TRNAS-AGA-247	TRNAS-AGA-247
1	0	0	0	1	0.5	TRNAS-AGA_248	TRNAS-AGA-248	TRNAS-AGA-248
1	0	0	0	1	0.5	TRNAS-AGA_249	TRNAS-AGA-249	TRNAS-AGA-249
1	0	0	0	1	0.5	TRNAS-AGA_25	TRNAS-AGA-25	TRNAS-AGA-25
1	0	0	0	1	0.5	TRNAS-AGA_250	TRNAS-AGA-250	TRNAS-AGA-250
1	0	0	0	1	0.5	TRNAS-AGA_251	TRNAS-AGA-251	TRNAS-AGA-251
1	0	0	0	1	0.5	TRNAS-AGA_252	TRNAS-AGA-252	TRNAS-AGA-252
1	0	0	0	1	0.5	TRNAS-AGA_253	TRNAS-AGA-253	TRNAS-AGA-253
1	0	0	0	1	0.5	TRNAS-AGA_254	TRNAS-AGA-254	TRNAS-AGA-254
1	0	0	0	1	0.5	TRNAS-AGA_255	TRNAS-AGA-255	TRNAS-AGA-255
1	0	0	0	1	0.5	TRNAS-AGA_256	TRNAS-AGA-256	TRNAS-AGA-256
1	0	0	0	1	0.5	TRNAS-AGA_257	TRNAS-AGA-257	TRNAS-AGA-257
1	0	0	0	1	0.5	TRNAS-AGA_258	TRNAS-AGA-258	TRNAS-AGA-258
1	0	0	0	1	0.5	TRNAS-AGA_259	TRNAS-AGA-259	TRNAS-AGA-259
1	0	0	0	1	0.5	TRNAS-AGA_26	TRNAS-AGA-26	TRNAS-AGA-26
1	0	0	0	1	0.5	TRNAS-AGA_260	TRNAS-AGA-260	TRNAS-AGA-260
1	0	0	0	1	0.5	TRNAS-AGA_261	TRNAS-AGA-261	TRNAS-AGA-261
1	0	0	0	1	0.5	TRNAS-AGA_262	TRNAS-AGA-262	TRNAS-AGA-262
1	0	0	0	1	0.5	TRNAS-AGA_263	TRNAS-AGA-263	TRNAS-AGA-263
1	0	0	0	1	0.5	TRNAS-AGA_264	TRNAS-AGA-264	TRNAS-AGA-264
1	0	0	0	1	0.5	TRNAS-AGA_265	TRNAS-AGA-265	TRNAS-AGA-265
1	0	0	0	1	0.5	TRNAS-AGA_266	TRNAS-AGA-266	TRNAS-AGA-266
1	0	0	0	1	0.5	TRNAS-AGA_267	TRNAS-AGA-267	TRNAS-AGA-267
1	0	0	0	1	0.5	TRNAS-AGA_268	TRNAS-AGA-268	TRNAS-AGA-268
1	0	0	0	1	0.5	TRNAS-AGA_269	TRNAS-AGA-269	TRNAS-AGA-269
1	0	0	0	1	0.5	TRNAS-AGA_27	TRNAS-AGA-27	TRNAS-AGA-27
1	0	0	0	1	0.5	TRNAS-AGA_270	TRNAS-AGA-270	TRNAS-AGA-270
1	0	0	0	1	0.5	TRNAS-AGA_271	TRNAS-AGA-271	TRNAS-AGA-271
1	0	0	0	1	0.5	TRNAS-AGA_272	TRNAS-AGA-272	TRNAS-AGA-272
1	0	0	0	1	0.5	TRNAS-AGA_273	TRNAS-AGA-273	TRNAS-AGA-273
1	0	0	0	1	0.5	TRNAS-AGA_274	TRNAS-AGA-274	TRNAS-AGA-274
1	0	0	0	1	0.5	TRNAS-AGA_275	TRNAS-AGA-275	TRNAS-AGA-275
1	0	0	0	1	0.5	TRNAS-AGA_276	TRNAS-AGA-276	TRNAS-AGA-276
1	0	0	0	1	0.5	TRNAS-AGA_277	TRNAS-AGA-277	TRNAS-AGA-277
1	0	0	0	1	0.5	TRNAS-AGA_278	TRNAS-AGA-278	TRNAS-AGA-278
1	0	0	0	1	0.5	TRNAS-AGA_279	TRNAS-AGA-279	TRNAS-AGA-279
1	0	0	0	1	0.5	TRNAS-AGA_28	TRNAS-AGA-28	TRNAS-AGA-28
1	0	0	0	1	0.5	TRNAS-AGA_280	TRNAS-AGA-280	TRNAS-AGA-280
1	0	0	0	1	0.5	TRNAS-AGA_281	TRNAS-AGA-281	TRNAS-AGA-281
1	0	0	0	1	0.5	TRNAS-AGA_282	TRNAS-AGA-282	TRNAS-AGA-282
1	0	0	0	1	0.5	TRNAS-AGA_283	TRNAS-AGA-283	TRNAS-AGA-283
1	0	0	0	1	0.5	TRNAS-AGA_284	TRNAS-AGA-284	TRNAS-AGA-284
1	0	0	0	1	0.5	TRNAS-AGA_285	TRNAS-AGA-285	TRNAS-AGA-285
1	0	0	0	1	0.5	TRNAS-AGA_286	TRNAS-AGA-286	TRNAS-AGA-286
1	0	0	0	1	0.5	TRNAS-AGA_287	TRNAS-AGA-287	TRNAS-AGA-287
1	0	0	0	1	0.5	TRNAS-AGA_288	TRNAS-AGA-288	TRNAS-AGA-288
1	0	0	0	1	0.5	TRNAS-AGA_289	TRNAS-AGA-289	TRNAS-AGA-289
1	0	0	0	1	0.5	TRNAS-AGA_29	TRNAS-AGA-29	TRNAS-AGA-29
1	0	0	0	1	0.5	TRNAS-AGA_290	TRNAS-AGA-290	TRNAS-AGA-290
1	0	0	0	1	0.5	TRNAS-AGA_291	TRNAS-AGA-291	TRNAS-AGA-291
1	0	0	0	1	0.5	TRNAS-AGA_292	TRNAS-AGA-292	TRNAS-AGA-292
1	0	0	0	1	0.5	TRNAS-AGA_293	TRNAS-AGA-293	TRNAS-AGA-293
1	0	0	0	1	0.5	TRNAS-AGA_294	TRNAS-AGA-294	TRNAS-AGA-294
1	0	0	0	1	0.5	TRNAS-AGA_295	TRNAS-AGA-295	TRNAS-AGA-295
1	0	0	0	1	0.5	TRNAS-AGA_296	TRNAS-AGA-296	TRNAS-AGA-296
1	0	0	0	1	0.5	TRNAS-AGA_297	TRNAS-AGA-297	TRNAS-AGA-297
1	0	0	0	1	0.5	TRNAS-AGA_298	TRNAS-AGA-298	TRNAS-AGA-298
1	0	0	0	1	0.5	TRNAS-AGA_299	TRNAS-AGA-299	TRNAS-AGA-299
1	0	0	0	1	0.5	TRNAS-AGA_3	TRNAS-AGA-3	TRNAS-AGA-3
1	0	0	0	1	0.5	TRNAS-AGA_30	TRNAS-AGA-30	TRNAS-AGA-30
1	0	0	0	1	0.5	TRNAS-AGA_300	TRNAS-AGA-300	TRNAS-AGA-300
1	0	0	0	1	0.5	TRNAS-AGA_301	TRNAS-AGA-301	TRNAS-AGA-301
1	0	0	0	1	0.5	TRNAS-AGA_302	TRNAS-AGA-302	TRNAS-AGA-302
1	0	0	0	1	0.5	TRNAS-AGA_303	TRNAS-AGA-303	TRNAS-AGA-303
1	0	0	0	1	0.5	TRNAS-AGA_304	TRNAS-AGA-304	TRNAS-AGA-304
1	0	0	0	1	0.5	TRNAS-AGA_305	TRNAS-AGA-305	TRNAS-AGA-305
1	0	0	0	1	0.5	TRNAS-AGA_306	TRNAS-AGA-306	TRNAS-AGA-306
1	0	0	0	1	0.5	TRNAS-AGA_307	TRNAS-AGA-307	TRNAS-AGA-307
1	0	0	0	1	0.5	TRNAS-AGA_308	TRNAS-AGA-308	TRNAS-AGA-308
1	0	0	0	1	0.5	TRNAS-AGA_309	TRNAS-AGA-309	TRNAS-AGA-309
1	0	0	0	1	0.5	TRNAS-AGA_31	TRNAS-AGA-31	TRNAS-AGA-31
1	0	0	0	1	0.5	TRNAS-AGA_310	TRNAS-AGA-310	TRNAS-AGA-310
1	0	0	0	1	0.5	TRNAS-AGA_311	TRNAS-AGA-311	TRNAS-AGA-311
1	0	0	0	1	0.5	TRNAS-AGA_312	TRNAS-AGA-312	TRNAS-AGA-312
1	0	0	0	1	0.5	TRNAS-AGA_313	TRNAS-AGA-313	TRNAS-AGA-313
1	0	0	0	1	0.5	TRNAS-AGA_314	TRNAS-AGA-314	TRNAS-AGA-314
1	0	0	0	1	0.5	TRNAS-AGA_315	TRNAS-AGA-315	TRNAS-AGA-315
1	0	0	0	1	0.5	TRNAS-AGA_316	TRNAS-AGA-316	TRNAS-AGA-316
1	0	0	0	1	0.5	TRNAS-AGA_317	TRNAS-AGA-317	TRNAS-AGA-317
1	0	0	0	1	0.5	TRNAS-AGA_318	TRNAS-AGA-318	TRNAS-AGA-318
1	0	0	0	1	0.5	TRNAS-AGA_319	TRNAS-AGA-319	TRNAS-AGA-319
1	0	0	0	1	0.5	TRNAS-AGA_32	TRNAS-AGA-32	TRNAS-AGA-32
1	0	0	0	1	0.5	TRNAS-AGA_320	TRNAS-AGA-320	TRNAS-AGA-320
1	0	0	0	1	0.5	TRNAS-AGA_321	TRNAS-AGA-321	TRNAS-AGA-321
1	0	0	0	1	0.5	TRNAS-AGA_322	TRNAS-AGA-322	TRNAS-AGA-322
1	0	0	0	1	0.5	TRNAS-AGA_323	TRNAS-AGA-323	TRNAS-AGA-323
1	0	0	0	1	0.5	TRNAS-AGA_324	TRNAS-AGA-324	TRNAS-AGA-324
1	0	0	0	1	0.5	TRNAS-AGA_325	TRNAS-AGA-325	TRNAS-AGA-325
1	0	0	0	1	0.5	TRNAS-AGA_326	TRNAS-AGA-326	TRNAS-AGA-326
1	0	0	0	1	0.5	TRNAS-AGA_327	TRNAS-AGA-327	TRNAS-AGA-327
1	0	0	0	1	0.5	TRNAS-AGA_328	TRNAS-AGA-328	TRNAS-AGA-328
1	0	0	0	1	0.5	TRNAS-AGA_329	TRNAS-AGA-329	TRNAS-AGA-329
1	0	0	0	1	0.5	TRNAS-AGA_33	TRNAS-AGA-33	TRNAS-AGA-33
1	0	0	0	1	0.5	TRNAS-AGA_330	TRNAS-AGA-330	TRNAS-AGA-330
1	0	0	0	1	0.5	TRNAS-AGA_331	TRNAS-AGA-331	TRNAS-AGA-331
1	0	0	0	1	0.5	TRNAS-AGA_332	TRNAS-AGA-332	TRNAS-AGA-332
1	0	0	0	1	0.5	TRNAS-AGA_333	TRNAS-AGA-333	TRNAS-AGA-333
1	0	0	0	1	0.5	TRNAS-AGA_334	TRNAS-AGA-334	TRNAS-AGA-334
1	0	0	0	1	0.5	TRNAS-AGA_335	TRNAS-AGA-335	TRNAS-AGA-335
1	0	0	0	1	0.5	TRNAS-AGA_336	TRNAS-AGA-336	TRNAS-AGA-336
1	0	0	0	1	0.5	TRNAS-AGA_337	TRNAS-AGA-337	TRNAS-AGA-337
1	0	0	0	1	0.5	TRNAS-AGA_338	TRNAS-AGA-338	TRNAS-AGA-338
1	0	0	0	1	0.5	TRNAS-AGA_339	TRNAS-AGA-339	TRNAS-AGA-339
1	0	0	0	1	0.5	TRNAS-AGA_34	TRNAS-AGA-34	TRNAS-AGA-34
1	0	0	0	1	0.5	TRNAS-AGA_340	TRNAS-AGA-340	TRNAS-AGA-340
1	0	0	0	1	0.5	TRNAS-AGA_341	TRNAS-AGA-341	TRNAS-AGA-341
1	0	0	0	1	0.5	TRNAS-AGA_342	TRNAS-AGA-342	TRNAS-AGA-342
1	0	0	0	1	0.5	TRNAS-AGA_343	TRNAS-AGA-343	TRNAS-AGA-343
1	0	0	0	1	0.5	TRNAS-AGA_344	TRNAS-AGA-344	TRNAS-AGA-344
1	0	0	0	1	0.5	TRNAS-AGA_345	TRNAS-AGA-345	TRNAS-AGA-345
1	0	0	0	1	0.5	TRNAS-AGA_346	TRNAS-AGA-346	TRNAS-AGA-346
1	0	0	0	1	0.5	TRNAS-AGA_347	TRNAS-AGA-347	TRNAS-AGA-347
1	0	0	0	1	0.5	TRNAS-AGA_348	TRNAS-AGA-348	TRNAS-AGA-348
1	0	0	0	1	0.5	TRNAS-AGA_349	TRNAS-AGA-349	TRNAS-AGA-349
1	0	0	0	1	0.5	TRNAS-AGA_35	TRNAS-AGA-35	TRNAS-AGA-35
1	0	0	0	1	0.5	TRNAS-AGA_350	TRNAS-AGA-350	TRNAS-AGA-350
1	0	0	0	1	0.5	TRNAS-AGA_351	TRNAS-AGA-351	TRNAS-AGA-351
1	0	0	0	1	0.5	TRNAS-AGA_352	TRNAS-AGA-352	TRNAS-AGA-352
1	0	0	0	1	0.5	TRNAS-AGA_353	TRNAS-AGA-353	TRNAS-AGA-353
1	0	0	0	1	0.5	TRNAS-AGA_354	TRNAS-AGA-354	TRNAS-AGA-354
1	0	0	0	1	0.5	TRNAS-AGA_355	TRNAS-AGA-355	TRNAS-AGA-355
1	0	0	0	1	0.5	TRNAS-AGA_356	TRNAS-AGA-356	TRNAS-AGA-356
1	0	0	0	1	0.5	TRNAS-AGA_357	TRNAS-AGA-357	TRNAS-AGA-357
1	0	0	0	1	0.5	TRNAS-AGA_358	TRNAS-AGA-358	TRNAS-AGA-358
1	0	0	0	1	0.5	TRNAS-AGA_359	TRNAS-AGA-359	TRNAS-AGA-359
1	0	0	0	1	0.5	TRNAS-AGA_36	TRNAS-AGA-36	TRNAS-AGA-36
1	0	0	0	1	0.5	TRNAS-AGA_360	TRNAS-AGA-360	TRNAS-AGA-360
1	0	0	0	1	0.5	TRNAS-AGA_361	TRNAS-AGA-361	TRNAS-AGA-361
1	0	0	0	1	0.5	TRNAS-AGA_362	TRNAS-AGA-362	TRNAS-AGA-362
1	0	0	0	1	0.5	TRNAS-AGA_363	TRNAS-AGA-363	TRNAS-AGA-363
1	0	0	0	1	0.5	TRNAS-AGA_364	TRNAS-AGA-364	TRNAS-AGA-364
1	0	0	0	1	0.5	TRNAS-AGA_365	TRNAS-AGA-365	TRNAS-AGA-365
1	0	0	0	1	0.5	TRNAS-AGA_366	TRNAS-AGA-366	TRNAS-AGA-366
1	0	0	0	1	0.5	TRNAS-AGA_367	TRNAS-AGA-367	TRNAS-AGA-367
1	0	0	0	1	0.5	TRNAS-AGA_368	TRNAS-AGA-368	TRNAS-AGA-368
1	0	0	0	1	0.5	TRNAS-AGA_369	TRNAS-AGA-369	TRNAS-AGA-369
1	0	0	0	1	0.5	TRNAS-AGA_37	TRNAS-AGA-37	TRNAS-AGA-37
1	0	0	0	1	0.5	TRNAS-AGA_370	TRNAS-AGA-370	TRNAS-AGA-370
1	0	0	0	1	0.5	TRNAS-AGA_371	TRNAS-AGA-371	TRNAS-AGA-371
1	0	0	0	1	0.5	TRNAS-AGA_372	TRNAS-AGA-372	TRNAS-AGA-372
1	0	0	0	1	0.5	TRNAS-AGA_373	TRNAS-AGA-373	TRNAS-AGA-373
1	0	0	0	1	0.5	TRNAS-AGA_374	TRNAS-AGA-374	TRNAS-AGA-374
1	0	0	0	1	0.5	TRNAS-AGA_375	TRNAS-AGA-375	TRNAS-AGA-375
1	0	0	0	1	0.5	TRNAS-AGA_376	TRNAS-AGA-376	TRNAS-AGA-376
1	0	0	0	1	0.5	TRNAS-AGA_377	TRNAS-AGA-377	TRNAS-AGA-377
1	0	0	0	1	0.5	TRNAS-AGA_378	TRNAS-AGA-378	TRNAS-AGA-378
1	0	0	0	1	0.5	TRNAS-AGA_379	TRNAS-AGA-379	TRNAS-AGA-379
1	0	0	0	1	0.5	TRNAS-AGA_38	TRNAS-AGA-38	TRNAS-AGA-38
1	0	0	0	1	0.5	TRNAS-AGA_380	TRNAS-AGA-380	TRNAS-AGA-380
1	0	0	0	1	0.5	TRNAS-AGA_381	TRNAS-AGA-381	TRNAS-AGA-381
1	0	0	0	1	0.5	TRNAS-AGA_382	TRNAS-AGA-382	TRNAS-AGA-382
1	0	0	0	1	0.5	TRNAS-AGA_383	TRNAS-AGA-383	TRNAS-AGA-383
1	0	0	0	1	0.5	TRNAS-AGA_384	TRNAS-AGA-384	TRNAS-AGA-384
1	0	0	0	1	0.5	TRNAS-AGA_385	TRNAS-AGA-385	TRNAS-AGA-385
1	0	0	0	1	0.5	TRNAS-AGA_386	TRNAS-AGA-386	TRNAS-AGA-386
1	0	0	0	1	0.5	TRNAS-AGA_387	TRNAS-AGA-387	TRNAS-AGA-387
1	0	0	0	1	0.5	TRNAS-AGA_388	TRNAS-AGA-388	TRNAS-AGA-388
1	0	0	0	1	0.5	TRNAS-AGA_389	TRNAS-AGA-389	TRNAS-AGA-389
1	0	0	0	1	0.5	TRNAS-AGA_39	TRNAS-AGA-39	TRNAS-AGA-39
1	0	0	0	1	0.5	TRNAS-AGA_390	TRNAS-AGA-390	TRNAS-AGA-390
1	0	0	0	1	0.5	TRNAS-AGA_391	TRNAS-AGA-391	TRNAS-AGA-391
1	0	0	0	1	0.5	TRNAS-AGA_392	TRNAS-AGA-392	TRNAS-AGA-392
1	0	0	0	1	0.5	TRNAS-AGA_393	TRNAS-AGA-393	TRNAS-AGA-393
1	0	0	0	1	0.5	TRNAS-AGA_394	TRNAS-AGA-394	TRNAS-AGA-394
1	0	0	0	1	0.5	TRNAS-AGA_395	TRNAS-AGA-395	TRNAS-AGA-395
1	0	0	0	1	0.5	TRNAS-AGA_396	TRNAS-AGA-396	TRNAS-AGA-396
1	0	0	0	1	0.5	TRNAS-AGA_397	TRNAS-AGA-397	TRNAS-AGA-397
1	0	0	0	1	0.5	TRNAS-AGA_398	TRNAS-AGA-398	TRNAS-AGA-398
1	0	0	0	1	0.5	TRNAS-AGA_399	TRNAS-AGA-399	TRNAS-AGA-399
1	0	0	0	1	0.5	TRNAS-AGA_4	TRNAS-AGA-4	TRNAS-AGA-4
1	0	0	0	1	0.5	TRNAS-AGA_40	TRNAS-AGA-40	TRNAS-AGA-40
1	0	0	0	1	0.5	TRNAS-AGA_400	TRNAS-AGA-400	TRNAS-AGA-400
1	0	0	0	1	0.5	TRNAS-AGA_401	TRNAS-AGA-401	TRNAS-AGA-401
1	0	0	0	1	0.5	TRNAS-AGA_402	TRNAS-AGA-402	TRNAS-AGA-402
1	0	0	0	1	0.5	TRNAS-AGA_403	TRNAS-AGA-403	TRNAS-AGA-403
1	0	0	0	1	0.5	TRNAS-AGA_404	TRNAS-AGA-404	TRNAS-AGA-404
1	0	0	0	1	0.5	TRNAS-AGA_405	TRNAS-AGA-405	TRNAS-AGA-405
1	0	0	0	1	0.5	TRNAS-AGA_406	TRNAS-AGA-406	TRNAS-AGA-406
1	0	0	0	1	0.5	TRNAS-AGA_407	TRNAS-AGA-407	TRNAS-AGA-407
1	0	0	0	1	0.5	TRNAS-AGA_408	TRNAS-AGA-408	TRNAS-AGA-408
1	0	0	0	1	0.5	TRNAS-AGA_409	TRNAS-AGA-409	TRNAS-AGA-409
1	0	0	0	1	0.5	TRNAS-AGA_41	TRNAS-AGA-41	TRNAS-AGA-41
1	0	0	0	1	0.5	TRNAS-AGA_410	TRNAS-AGA-410	TRNAS-AGA-410
1	0	0	0	1	0.5	TRNAS-AGA_411	TRNAS-AGA-411	TRNAS-AGA-411
1	0	0	0	1	0.5	TRNAS-AGA_412	TRNAS-AGA-412	TRNAS-AGA-412
1	0	0	0	1	0.5	TRNAS-AGA_413	TRNAS-AGA-413	TRNAS-AGA-413
1	0	0	0	1	0.5	TRNAS-AGA_414	TRNAS-AGA-414	TRNAS-AGA-414
1	0	0	0	1	0.5	TRNAS-AGA_415	TRNAS-AGA-415	TRNAS-AGA-415
1	0	0	0	1	0.5	TRNAS-AGA_416	TRNAS-AGA-416	TRNAS-AGA-416
1	0	0	0	1	0.5	TRNAS-AGA_417	TRNAS-AGA-417	TRNAS-AGA-417
1	0	0	0	1	0.5	TRNAS-AGA_418	TRNAS-AGA-418	TRNAS-AGA-418
1	0	0	0	1	0.5	TRNAS-AGA_419	TRNAS-AGA-419	TRNAS-AGA-419
1	0	0	0	1	0.5	TRNAS-AGA_42	TRNAS-AGA-42	TRNAS-AGA-42
1	0	0	0	1	0.5	TRNAS-AGA_420	TRNAS-AGA-420	TRNAS-AGA-420
1	0	0	0	1	0.5	TRNAS-AGA_421	TRNAS-AGA-421	TRNAS-AGA-421
1	0	0	0	1	0.5	TRNAS-AGA_422	TRNAS-AGA-422	TRNAS-AGA-422
1	0	0	0	1	0.5	TRNAS-AGA_423	TRNAS-AGA-423	TRNAS-AGA-423
1	0	0	0	1	0.5	TRNAS-AGA_424	TRNAS-AGA-424	TRNAS-AGA-424
1	0	0	0	1	0.5	TRNAS-AGA_425	TRNAS-AGA-425	TRNAS-AGA-425
1	0	0	0	1	0.5	TRNAS-AGA_426	TRNAS-AGA-426	TRNAS-AGA-426
1	0	0	0	1	0.5	TRNAS-AGA_427	TRNAS-AGA-427	TRNAS-AGA-427
1	0	0	0	1	0.5	TRNAS-AGA_428	TRNAS-AGA-428	TRNAS-AGA-428
1	0	0	0	1	0.5	TRNAS-AGA_429	TRNAS-AGA-429	TRNAS-AGA-429
1	0	0	0	1	0.5	TRNAS-AGA_43	TRNAS-AGA-43	TRNAS-AGA-43
1	0	0	0	1	0.5	TRNAS-AGA_430	TRNAS-AGA-430	TRNAS-AGA-430
1	0	0	0	1	0.5	TRNAS-AGA_431	TRNAS-AGA-431	TRNAS-AGA-431
1	0	0	0	1	0.5	TRNAS-AGA_432	TRNAS-AGA-432	TRNAS-AGA-432
1	0	0	0	1	0.5	TRNAS-AGA_433	TRNAS-AGA-433	TRNAS-AGA-433
1	0	0	0	1	0.5	TRNAS-AGA_434	TRNAS-AGA-434	TRNAS-AGA-434
1	0	0	0	1	0.5	TRNAS-AGA_435	TRNAS-AGA-435	TRNAS-AGA-435
1	0	0	0	1	0.5	TRNAS-AGA_436	TRNAS-AGA-436	TRNAS-AGA-436
1	0	0	0	1	0.5	TRNAS-AGA_437	TRNAS-AGA-437	TRNAS-AGA-437
1	0	0	0	1	0.5	TRNAS-AGA_44	TRNAS-AGA-44	TRNAS-AGA-44
1	0	0	0	1	0.5	TRNAS-AGA_45	TRNAS-AGA-45	TRNAS-AGA-45
1	0	0	0	1	0.5	TRNAS-AGA_46	TRNAS-AGA-46	TRNAS-AGA-46
1	0	0	0	1	0.5	TRNAS-AGA_47	TRNAS-AGA-47	TRNAS-AGA-47
1	0	0	0	1	0.5	TRNAS-AGA_48	TRNAS-AGA-48	TRNAS-AGA-48
1	0	0	0	1	0.5	TRNAS-AGA_49	TRNAS-AGA-49	TRNAS-AGA-49
1	0	0	0	1	0.5	TRNAS-AGA_5	TRNAS-AGA-5	TRNAS-AGA-5
1	0	0	0	1	0.5	TRNAS-AGA_50	TRNAS-AGA-50	TRNAS-AGA-50
1	0	0	0	1	0.5	TRNAS-AGA_51	TRNAS-AGA-51	TRNAS-AGA-51
1	0	0	0	1	0.5	TRNAS-AGA_52	TRNAS-AGA-52	TRNAS-AGA-52
1	0	0	0	1	0.5	TRNAS-AGA_53	TRNAS-AGA-53	TRNAS-AGA-53
1	0	0	0	1	0.5	TRNAS-AGA_54	TRNAS-AGA-54	TRNAS-AGA-54
1	0	0	0	1	0.5	TRNAS-AGA_55	TRNAS-AGA-55	TRNAS-AGA-55
1	0	0	0	1	0.5	TRNAS-AGA_56	TRNAS-AGA-56	TRNAS-AGA-56
1	0	0	0	1	0.5	TRNAS-AGA_57	TRNAS-AGA-57	TRNAS-AGA-57
1	0	0	0	1	0.5	TRNAS-AGA_58	TRNAS-AGA-58	TRNAS-AGA-58
1	0	0	0	1	0.5	TRNAS-AGA_59	TRNAS-AGA-59	TRNAS-AGA-59
1	0	0	0	1	0.5	TRNAS-AGA_6	TRNAS-AGA-6	TRNAS-AGA-6
1	0	0	0	1	0.5	TRNAS-AGA_60	TRNAS-AGA-60	TRNAS-AGA-60
1	0	0	0	1	0.5	TRNAS-AGA_61	TRNAS-AGA-61	TRNAS-AGA-61
1	0	0	0	1	0.5	TRNAS-AGA_62	TRNAS-AGA-62	TRNAS-AGA-62
1	0	0	0	1	0.5	TRNAS-AGA_63	TRNAS-AGA-63	TRNAS-AGA-63
1	0	0	0	1	0.5	TRNAS-AGA_64	TRNAS-AGA-64	TRNAS-AGA-64
1	0	0	0	1	0.5	TRNAS-AGA_65	TRNAS-AGA-65	TRNAS-AGA-65
1	0	0	0	1	0.5	TRNAS-AGA_66	TRNAS-AGA-66	TRNAS-AGA-66
1	0	0	0	1	0.5	TRNAS-AGA_67	TRNAS-AGA-67	TRNAS-AGA-67
1	0	0	0	1	0.5	TRNAS-AGA_68	TRNAS-AGA-68	TRNAS-AGA-68
1	0	0	0	1	0.5	TRNAS-AGA_69	TRNAS-AGA-69	TRNAS-AGA-69
1	0	0	0	1	0.5	TRNAS-AGA_7	TRNAS-AGA-7	TRNAS-AGA-7
1	0	0	0	1	0.5	TRNAS-AGA_70	TRNAS-AGA-70	TRNAS-AGA-70
1	0	0	0	1	0.5	TRNAS-AGA_71	TRNAS-AGA-71	TRNAS-AGA-71
1	0	0	0	1	0.5	TRNAS-AGA_72	TRNAS-AGA-72	TRNAS-AGA-72
1	0	0	0	1	0.5	TRNAS-AGA_73	TRNAS-AGA-73	TRNAS-AGA-73
1	0	0	0	1	0.5	TRNAS-AGA_74	TRNAS-AGA-74	TRNAS-AGA-74
1	0	0	0	1	0.5	TRNAS-AGA_75	TRNAS-AGA-75	TRNAS-AGA-75
1	0	0	0	1	0.5	TRNAS-AGA_76	TRNAS-AGA-76	TRNAS-AGA-76
1	0	0	0	1	0.5	TRNAS-AGA_77	TRNAS-AGA-77	TRNAS-AGA-77
1	0	0	0	1	0.5	TRNAS-AGA_78	TRNAS-AGA-78	TRNAS-AGA-78
1	0	0	0	1	0.5	TRNAS-AGA_79	TRNAS-AGA-79	TRNAS-AGA-79
1	0	0	0	1	0.5	TRNAS-AGA_8	TRNAS-AGA-8	TRNAS-AGA-8
1	0	0	0	1	0.5	TRNAS-AGA_80	TRNAS-AGA-80	TRNAS-AGA-80
1	0	0	0	1	0.5	TRNAS-AGA_81	TRNAS-AGA-81	TRNAS-AGA-81
1	0	0	0	1	0.5	TRNAS-AGA_82	TRNAS-AGA-82	TRNAS-AGA-82
1	0	0	0	1	0.5	TRNAS-AGA_83	TRNAS-AGA-83	TRNAS-AGA-83
1	0	0	0	1	0.5	TRNAS-AGA_84	TRNAS-AGA-84	TRNAS-AGA-84
1	0	0	0	1	0.5	TRNAS-AGA_85	TRNAS-AGA-85	TRNAS-AGA-85
1	0	0	0	1	0.5	TRNAS-AGA_86	TRNAS-AGA-86	TRNAS-AGA-86
1	0	0	0	1	0.5	TRNAS-AGA_87	TRNAS-AGA-87	TRNAS-AGA-87
1	0	0	0	1	0.5	TRNAS-AGA_88	TRNAS-AGA-88	TRNAS-AGA-88
1	0	0	0	1	0.5	TRNAS-AGA_89	TRNAS-AGA-89	TRNAS-AGA-89
1	0	0	0	1	0.5	TRNAS-AGA_9	TRNAS-AGA-9	TRNAS-AGA-9
1	0	0	0	1	0.5	TRNAS-AGA_90	TRNAS-AGA-90	TRNAS-AGA-90
1	0	0	0	1	0.5	TRNAS-AGA_91	TRNAS-AGA-91	TRNAS-AGA-91
1	0	0	0	1	0.5	TRNAS-AGA_92	TRNAS-AGA-92	TRNAS-AGA-92
1	0	0	0	1	0.5	TRNAS-AGA_93	TRNAS-AGA-93	TRNAS-AGA-93
1	0	0	0	1	0.5	TRNAS-AGA_94	TRNAS-AGA-94	TRNAS-AGA-94
1	0	0	0	1	0.5	TRNAS-AGA_95	TRNAS-AGA-95	TRNAS-AGA-95
1	0	0	0	1	0.5	TRNAS-AGA_96	TRNAS-AGA-96	TRNAS-AGA-96
1	0	0	0	1	0.5	TRNAS-AGA_97	TRNAS-AGA-97	TRNAS-AGA-97
1	0	0	0	1	0.5	TRNAS-AGA_98	TRNAS-AGA-98	TRNAS-AGA-98
1	0	0	0	1	0.5	TRNAS-AGA_99	TRNAS-AGA-99	TRNAS-AGA-99
1	0	0	0	1	0.5	TRNAS-CGA	TRNAS-CGA	TRNAS-CGA
1	0	0	0	1	0.5	TRNAS-CGA_1	TRNAS-CGA-1	TRNAS-CGA-1
1	0	0	0	1	0.5	TRNAS-CGA_10	TRNAS-CGA-10	TRNAS-CGA-10
1	0	0	0	1	0.5	TRNAS-CGA_100	TRNAS-CGA-100	TRNAS-CGA-100
1	0	0	0	1	0.5	TRNAS-CGA_101	TRNAS-CGA-101	TRNAS-CGA-101
1	0	0	0	1	0.5	TRNAS-CGA_102	TRNAS-CGA-102	TRNAS-CGA-102
1	0	0	0	1	0.5	TRNAS-CGA_103	TRNAS-CGA-103	TRNAS-CGA-103
1	0	0	0	1	0.5	TRNAS-CGA_104	TRNAS-CGA-104	TRNAS-CGA-104
1	0	0	0	1	0.5	TRNAS-CGA_105	TRNAS-CGA-105	TRNAS-CGA-105
1	0	0	0	1	0.5	TRNAS-CGA_106	TRNAS-CGA-106	TRNAS-CGA-106
1	0	0	0	1	0.5	TRNAS-CGA_107	TRNAS-CGA-107	TRNAS-CGA-107
1	0	0	0	1	0.5	TRNAS-CGA_108	TRNAS-CGA-108	TRNAS-CGA-108
1	0	0	0	1	0.5	TRNAS-CGA_109	TRNAS-CGA-109	TRNAS-CGA-109
1	0	0	0	1	0.5	TRNAS-CGA_11	TRNAS-CGA-11	TRNAS-CGA-11
1	0	0	0	1	0.5	TRNAS-CGA_110	TRNAS-CGA-110	TRNAS-CGA-110
1	0	0	0	1	0.5	TRNAS-CGA_111	TRNAS-CGA-111	TRNAS-CGA-111
1	0	0	0	1	0.5	TRNAS-CGA_112	TRNAS-CGA-112	TRNAS-CGA-112
1	0	0	0	1	0.5	TRNAS-CGA_113	TRNAS-CGA-113	TRNAS-CGA-113
1	0	0	0	1	0.5	TRNAS-CGA_114	TRNAS-CGA-114	TRNAS-CGA-114
1	0	0	0	1	0.5	TRNAS-CGA_115	TRNAS-CGA-115	TRNAS-CGA-115
1	0	0	0	1	0.5	TRNAS-CGA_116	TRNAS-CGA-116	TRNAS-CGA-116
1	0	0	0	1	0.5	TRNAS-CGA_117	TRNAS-CGA-117	TRNAS-CGA-117
1	0	0	0	1	0.5	TRNAS-CGA_118	TRNAS-CGA-118	TRNAS-CGA-118
1	0	0	0	1	0.5	TRNAS-CGA_119	TRNAS-CGA-119	TRNAS-CGA-119
1	0	0	0	1	0.5	TRNAS-CGA_12	TRNAS-CGA-12	TRNAS-CGA-12
1	0	0	0	1	0.5	TRNAS-CGA_120	TRNAS-CGA-120	TRNAS-CGA-120
1	0	0	0	1	0.5	TRNAS-CGA_121	TRNAS-CGA-121	TRNAS-CGA-121
1	0	0	0	1	0.5	TRNAS-CGA_122	TRNAS-CGA-122	TRNAS-CGA-122
1	0	0	0	1	0.5	TRNAS-CGA_123	TRNAS-CGA-123	TRNAS-CGA-123
1	0	0	0	1	0.5	TRNAS-CGA_124	TRNAS-CGA-124	TRNAS-CGA-124
1	0	0	0	1	0.5	TRNAS-CGA_125	TRNAS-CGA-125	TRNAS-CGA-125
1	0	0	0	1	0.5	TRNAS-CGA_126	TRNAS-CGA-126	TRNAS-CGA-126
1	0	0	0	1	0.5	TRNAS-CGA_127	TRNAS-CGA-127	TRNAS-CGA-127
1	0	0	0	1	0.5	TRNAS-CGA_128	TRNAS-CGA-128	TRNAS-CGA-128
1	0	0	0	1	0.5	TRNAS-CGA_129	TRNAS-CGA-129	TRNAS-CGA-129
1	0	0	0	1	0.5	TRNAS-CGA_13	TRNAS-CGA-13	TRNAS-CGA-13
1	0	0	0	1	0.5	TRNAS-CGA_130	TRNAS-CGA-130	TRNAS-CGA-130
1	0	0	0	1	0.5	TRNAS-CGA_131	TRNAS-CGA-131	TRNAS-CGA-131
1	0	0	0	1	0.5	TRNAS-CGA_132	TRNAS-CGA-132	TRNAS-CGA-132
1	0	0	0	1	0.5	TRNAS-CGA_133	TRNAS-CGA-133	TRNAS-CGA-133
1	0	0	0	1	0.5	TRNAS-CGA_134	TRNAS-CGA-134	TRNAS-CGA-134
1	0	0	0	1	0.5	TRNAS-CGA_135	TRNAS-CGA-135	TRNAS-CGA-135
1	0	0	0	1	0.5	TRNAS-CGA_136	TRNAS-CGA-136	TRNAS-CGA-136
1	0	0	0	1	0.5	TRNAS-CGA_137	TRNAS-CGA-137	TRNAS-CGA-137
1	0	0	0	1	0.5	TRNAS-CGA_138	TRNAS-CGA-138	TRNAS-CGA-138
1	0	0	0	1	0.5	TRNAS-CGA_139	TRNAS-CGA-139	TRNAS-CGA-139
1	0	0	0	1	0.5	TRNAS-CGA_14	TRNAS-CGA-14	TRNAS-CGA-14
1	0	0	0	1	0.5	TRNAS-CGA_140	TRNAS-CGA-140	TRNAS-CGA-140
1	0	0	0	1	0.5	TRNAS-CGA_141	TRNAS-CGA-141	TRNAS-CGA-141
1	0	0	0	1	0.5	TRNAS-CGA_142	TRNAS-CGA-142	TRNAS-CGA-142
1	0	0	0	1	0.5	TRNAS-CGA_143	TRNAS-CGA-143	TRNAS-CGA-143
1	0	0	0	1	0.5	TRNAS-CGA_144	TRNAS-CGA-144	TRNAS-CGA-144
1	0	0	0	1	0.5	TRNAS-CGA_145	TRNAS-CGA-145	TRNAS-CGA-145
1	0	0	0	1	0.5	TRNAS-CGA_146	TRNAS-CGA-146	TRNAS-CGA-146
1	0	0	0	1	0.5	TRNAS-CGA_147	TRNAS-CGA-147	TRNAS-CGA-147
1	0	0	0	1	0.5	TRNAS-CGA_148	TRNAS-CGA-148	TRNAS-CGA-148
1	0	0	0	1	0.5	TRNAS-CGA_149	TRNAS-CGA-149	TRNAS-CGA-149
1	0	0	0	1	0.5	TRNAS-CGA_15	TRNAS-CGA-15	TRNAS-CGA-15
1	0	0	0	1	0.5	TRNAS-CGA_150	TRNAS-CGA-150	TRNAS-CGA-150
1	0	0	0	1	0.5	TRNAS-CGA_151	TRNAS-CGA-151	TRNAS-CGA-151
1	0	0	0	1	0.5	TRNAS-CGA_152	TRNAS-CGA-152	TRNAS-CGA-152
1	0	0	0	1	0.5	TRNAS-CGA_153	TRNAS-CGA-153	TRNAS-CGA-153
1	0	0	0	1	0.5	TRNAS-CGA_154	TRNAS-CGA-154	TRNAS-CGA-154
1	0	0	0	1	0.5	TRNAS-CGA_155	TRNAS-CGA-155	TRNAS-CGA-155
1	0	0	0	1	0.5	TRNAS-CGA_156	TRNAS-CGA-156	TRNAS-CGA-156
1	0	0	0	1	0.5	TRNAS-CGA_157	TRNAS-CGA-157	TRNAS-CGA-157
1	0	0	0	1	0.5	TRNAS-CGA_158	TRNAS-CGA-158	TRNAS-CGA-158
1	0	0	0	1	0.5	TRNAS-CGA_159	TRNAS-CGA-159	TRNAS-CGA-159
1	0	0	0	1	0.5	TRNAS-CGA_16	TRNAS-CGA-16	TRNAS-CGA-16
1	0	0	0	1	0.5	TRNAS-CGA_160	TRNAS-CGA-160	TRNAS-CGA-160
1	0	0	0	1	0.5	TRNAS-CGA_161	TRNAS-CGA-161	TRNAS-CGA-161
1	0	0	0	1	0.5	TRNAS-CGA_162	TRNAS-CGA-162	TRNAS-CGA-162
1	0	0	0	1	0.5	TRNAS-CGA_163	TRNAS-CGA-163	TRNAS-CGA-163
1	0	0	0	1	0.5	TRNAS-CGA_164	TRNAS-CGA-164	TRNAS-CGA-164
1	0	0	0	1	0.5	TRNAS-CGA_165	TRNAS-CGA-165	TRNAS-CGA-165
1	0	0	0	1	0.5	TRNAS-CGA_166	TRNAS-CGA-166	TRNAS-CGA-166
1	0	0	0	1	0.5	TRNAS-CGA_167	TRNAS-CGA-167	TRNAS-CGA-167
1	0	0	0	1	0.5	TRNAS-CGA_168	TRNAS-CGA-168	TRNAS-CGA-168
1	0	0	0	1	0.5	TRNAS-CGA_169	TRNAS-CGA-169	TRNAS-CGA-169
1	0	0	0	1	0.5	TRNAS-CGA_17	TRNAS-CGA-17	TRNAS-CGA-17
1	0	0	0	1	0.5	TRNAS-CGA_170	TRNAS-CGA-170	TRNAS-CGA-170
1	0	0	0	1	0.5	TRNAS-CGA_171	TRNAS-CGA-171	TRNAS-CGA-171
1	0	0	0	1	0.5	TRNAS-CGA_172	TRNAS-CGA-172	TRNAS-CGA-172
1	0	0	0	1	0.5	TRNAS-CGA_173	TRNAS-CGA-173	TRNAS-CGA-173
1	0	0	0	1	0.5	TRNAS-CGA_174	TRNAS-CGA-174	TRNAS-CGA-174
1	0	0	0	1	0.5	TRNAS-CGA_175	TRNAS-CGA-175	TRNAS-CGA-175
1	0	0	0	1	0.5	TRNAS-CGA_176	TRNAS-CGA-176	TRNAS-CGA-176
1	0	0	0	1	0.5	TRNAS-CGA_177	TRNAS-CGA-177	TRNAS-CGA-177
1	0	0	0	1	0.5	TRNAS-CGA_178	TRNAS-CGA-178	TRNAS-CGA-178
1	0	0	0	1	0.5	TRNAS-CGA_179	TRNAS-CGA-179	TRNAS-CGA-179
1	0	0	0	1	0.5	TRNAS-CGA_18	TRNAS-CGA-18	TRNAS-CGA-18
1	0	0	0	1	0.5	TRNAS-CGA_180	TRNAS-CGA-180	TRNAS-CGA-180
1	0	0	0	1	0.5	TRNAS-CGA_181	TRNAS-CGA-181	TRNAS-CGA-181
1	0	0	0	1	0.5	TRNAS-CGA_182	TRNAS-CGA-182	TRNAS-CGA-182
1	0	0	0	1	0.5	TRNAS-CGA_183	TRNAS-CGA-183	TRNAS-CGA-183
1	0	0	0	1	0.5	TRNAS-CGA_184	TRNAS-CGA-184	TRNAS-CGA-184
1	0	0	0	1	0.5	TRNAS-CGA_185	TRNAS-CGA-185	TRNAS-CGA-185
1	0	0	0	1	0.5	TRNAS-CGA_186	TRNAS-CGA-186	TRNAS-CGA-186
1	0	0	0	1	0.5	TRNAS-CGA_187	TRNAS-CGA-187	TRNAS-CGA-187
1	0	0	0	1	0.5	TRNAS-CGA_188	TRNAS-CGA-188	TRNAS-CGA-188
1	0	0	0	1	0.5	TRNAS-CGA_189	TRNAS-CGA-189	TRNAS-CGA-189
1	0	0	0	1	0.5	TRNAS-CGA_19	TRNAS-CGA-19	TRNAS-CGA-19
1	0	0	0	1	0.5	TRNAS-CGA_190	TRNAS-CGA-190	TRNAS-CGA-190
1	0	0	0	1	0.5	TRNAS-CGA_191	TRNAS-CGA-191	TRNAS-CGA-191
1	0	0	0	1	0.5	TRNAS-CGA_192	TRNAS-CGA-192	TRNAS-CGA-192
1	0	0	0	1	0.5	TRNAS-CGA_193	TRNAS-CGA-193	TRNAS-CGA-193
1	0	0	0	1	0.5	TRNAS-CGA_194	TRNAS-CGA-194	TRNAS-CGA-194
1	0	0	0	1	0.5	TRNAS-CGA_195	TRNAS-CGA-195	TRNAS-CGA-195
1	0	0	0	1	0.5	TRNAS-CGA_196	TRNAS-CGA-196	TRNAS-CGA-196
1	0	0	0	1	0.5	TRNAS-CGA_197	TRNAS-CGA-197	TRNAS-CGA-197
1	0	0	0	1	0.5	TRNAS-CGA_198	TRNAS-CGA-198	TRNAS-CGA-198
1	0	0	0	1	0.5	TRNAS-CGA_199	TRNAS-CGA-199	TRNAS-CGA-199
1	0	0	0	1	0.5	TRNAS-CGA_2	TRNAS-CGA-2	TRNAS-CGA-2
1	0	0	0	1	0.5	TRNAS-CGA_20	TRNAS-CGA-20	TRNAS-CGA-20
1	0	0	0	1	0.5	TRNAS-CGA_200	TRNAS-CGA-200	TRNAS-CGA-200
1	0	0	0	1	0.5	TRNAS-CGA_201	TRNAS-CGA-201	TRNAS-CGA-201
1	0	0	0	1	0.5	TRNAS-CGA_202	TRNAS-CGA-202	TRNAS-CGA-202
1	0	0	0	1	0.5	TRNAS-CGA_203	TRNAS-CGA-203	TRNAS-CGA-203
1	0	0	0	1	0.5	TRNAS-CGA_204	TRNAS-CGA-204	TRNAS-CGA-204
1	0	0	0	1	0.5	TRNAS-CGA_205	TRNAS-CGA-205	TRNAS-CGA-205
1	0	0	0	1	0.5	TRNAS-CGA_206	TRNAS-CGA-206	TRNAS-CGA-206
1	0	0	0	1	0.5	TRNAS-CGA_207	TRNAS-CGA-207	TRNAS-CGA-207
1	0	0	0	1	0.5	TRNAS-CGA_208	TRNAS-CGA-208	TRNAS-CGA-208
1	0	0	0	1	0.5	TRNAS-CGA_209	TRNAS-CGA-209	TRNAS-CGA-209
1	0	0	0	1	0.5	TRNAS-CGA_21	TRNAS-CGA-21	TRNAS-CGA-21
1	0	0	0	1	0.5	TRNAS-CGA_210	TRNAS-CGA-210	TRNAS-CGA-210
1	0	0	0	1	0.5	TRNAS-CGA_211	TRNAS-CGA-211	TRNAS-CGA-211
1	0	0	0	1	0.5	TRNAS-CGA_212	TRNAS-CGA-212	TRNAS-CGA-212
1	0	0	0	1	0.5	TRNAS-CGA_213	TRNAS-CGA-213	TRNAS-CGA-213
1	0	0	0	1	0.5	TRNAS-CGA_214	TRNAS-CGA-214	TRNAS-CGA-214
1	0	0	0	1	0.5	TRNAS-CGA_215	TRNAS-CGA-215	TRNAS-CGA-215
1	0	0	0	1	0.5	TRNAS-CGA_216	TRNAS-CGA-216	TRNAS-CGA-216
1	0	0	0	1	0.5	TRNAS-CGA_217	TRNAS-CGA-217	TRNAS-CGA-217
1	0	0	0	1	0.5	TRNAS-CGA_218	TRNAS-CGA-218	TRNAS-CGA-218
1	0	0	0	1	0.5	TRNAS-CGA_219	TRNAS-CGA-219	TRNAS-CGA-219
1	0	0	0	1	0.5	TRNAS-CGA_22	TRNAS-CGA-22	TRNAS-CGA-22
1	0	0	0	1	0.5	TRNAS-CGA_220	TRNAS-CGA-220	TRNAS-CGA-220
1	0	0	0	1	0.5	TRNAS-CGA_221	TRNAS-CGA-221	TRNAS-CGA-221
1	0	0	0	1	0.5	TRNAS-CGA_222	TRNAS-CGA-222	TRNAS-CGA-222
1	0	0	0	1	0.5	TRNAS-CGA_223	TRNAS-CGA-223	TRNAS-CGA-223
1	0	0	0	1	0.5	TRNAS-CGA_224	TRNAS-CGA-224	TRNAS-CGA-224
1	0	0	0	1	0.5	TRNAS-CGA_225	TRNAS-CGA-225	TRNAS-CGA-225
1	0	0	0	1	0.5	TRNAS-CGA_226	TRNAS-CGA-226	TRNAS-CGA-226
1	0	0	0	1	0.5	TRNAS-CGA_227	TRNAS-CGA-227	TRNAS-CGA-227
1	0	0	0	1	0.5	TRNAS-CGA_228	TRNAS-CGA-228	TRNAS-CGA-228
1	0	0	0	1	0.5	TRNAS-CGA_229	TRNAS-CGA-229	TRNAS-CGA-229
1	0	0	0	1	0.5	TRNAS-CGA_23	TRNAS-CGA-23	TRNAS-CGA-23
1	0	0	0	1	0.5	TRNAS-CGA_230	TRNAS-CGA-230	TRNAS-CGA-230
1	0	0	0	1	0.5	TRNAS-CGA_231	TRNAS-CGA-231	TRNAS-CGA-231
1	0	0	0	1	0.5	TRNAS-CGA_232	TRNAS-CGA-232	TRNAS-CGA-232
1	0	0	0	1	0.5	TRNAS-CGA_233	TRNAS-CGA-233	TRNAS-CGA-233
1	0	0	0	1	0.5	TRNAS-CGA_234	TRNAS-CGA-234	TRNAS-CGA-234
1	0	0	0	1	0.5	TRNAS-CGA_235	TRNAS-CGA-235	TRNAS-CGA-235
1	0	0	0	1	0.5	TRNAS-CGA_236	TRNAS-CGA-236	TRNAS-CGA-236
1	0	0	0	1	0.5	TRNAS-CGA_237	TRNAS-CGA-237	TRNAS-CGA-237
1	0	0	0	1	0.5	TRNAS-CGA_238	TRNAS-CGA-238	TRNAS-CGA-238
1	0	0	0	1	0.5	TRNAS-CGA_239	TRNAS-CGA-239	TRNAS-CGA-239
1	0	0	0	1	0.5	TRNAS-CGA_24	TRNAS-CGA-24	TRNAS-CGA-24
1	0	0	0	1	0.5	TRNAS-CGA_240	TRNAS-CGA-240	TRNAS-CGA-240
1	0	0	0	1	0.5	TRNAS-CGA_241	TRNAS-CGA-241	TRNAS-CGA-241
1	0	0	0	1	0.5	TRNAS-CGA_242	TRNAS-CGA-242	TRNAS-CGA-242
1	0	0	0	1	0.5	TRNAS-CGA_243	TRNAS-CGA-243	TRNAS-CGA-243
1	0	0	0	1	0.5	TRNAS-CGA_244	TRNAS-CGA-244	TRNAS-CGA-244
1	0	0	0	1	0.5	TRNAS-CGA_245	TRNAS-CGA-245	TRNAS-CGA-245
1	0	0	0	1	0.5	TRNAS-CGA_246	TRNAS-CGA-246	TRNAS-CGA-246
1	0	0	0	1	0.5	TRNAS-CGA_247	TRNAS-CGA-247	TRNAS-CGA-247
1	0	0	0	1	0.5	TRNAS-CGA_248	TRNAS-CGA-248	TRNAS-CGA-248
1	0	0	0	1	0.5	TRNAS-CGA_249	TRNAS-CGA-249	TRNAS-CGA-249
1	0	0	0	1	0.5	TRNAS-CGA_25	TRNAS-CGA-25	TRNAS-CGA-25
1	0	0	0	1	0.5	TRNAS-CGA_250	TRNAS-CGA-250	TRNAS-CGA-250
1	0	0	0	1	0.5	TRNAS-CGA_251	TRNAS-CGA-251	TRNAS-CGA-251
1	0	0	0	1	0.5	TRNAS-CGA_252	TRNAS-CGA-252	TRNAS-CGA-252
1	0	0	0	1	0.5	TRNAS-CGA_253	TRNAS-CGA-253	TRNAS-CGA-253
1	0	0	0	1	0.5	TRNAS-CGA_254	TRNAS-CGA-254	TRNAS-CGA-254
1	0	0	0	1	0.5	TRNAS-CGA_255	TRNAS-CGA-255	TRNAS-CGA-255
1	0	0	0	1	0.5	TRNAS-CGA_256	TRNAS-CGA-256	TRNAS-CGA-256
1	0	0	0	1	0.5	TRNAS-CGA_257	TRNAS-CGA-257	TRNAS-CGA-257
1	0	0	0	1	0.5	TRNAS-CGA_258	TRNAS-CGA-258	TRNAS-CGA-258
1	0	0	0	1	0.5	TRNAS-CGA_259	TRNAS-CGA-259	TRNAS-CGA-259
1	0	0	0	1	0.5	TRNAS-CGA_26	TRNAS-CGA-26	TRNAS-CGA-26
1	0	0	0	1	0.5	TRNAS-CGA_260	TRNAS-CGA-260	TRNAS-CGA-260
1	0	0	0	1	0.5	TRNAS-CGA_261	TRNAS-CGA-261	TRNAS-CGA-261
1	0	0	0	1	0.5	TRNAS-CGA_262	TRNAS-CGA-262	TRNAS-CGA-262
1	0	0	0	1	0.5	TRNAS-CGA_263	TRNAS-CGA-263	TRNAS-CGA-263
1	0	0	0	1	0.5	TRNAS-CGA_264	TRNAS-CGA-264	TRNAS-CGA-264
1	0	0	0	1	0.5	TRNAS-CGA_265	TRNAS-CGA-265	TRNAS-CGA-265
1	0	0	0	1	0.5	TRNAS-CGA_266	TRNAS-CGA-266	TRNAS-CGA-266
1	0	0	0	1	0.5	TRNAS-CGA_267	TRNAS-CGA-267	TRNAS-CGA-267
1	0	0	0	1	0.5	TRNAS-CGA_268	TRNAS-CGA-268	TRNAS-CGA-268
1	0	0	0	1	0.5	TRNAS-CGA_269	TRNAS-CGA-269	TRNAS-CGA-269
1	0	0	0	1	0.5	TRNAS-CGA_27	TRNAS-CGA-27	TRNAS-CGA-27
1	0	0	0	1	0.5	TRNAS-CGA_270	TRNAS-CGA-270	TRNAS-CGA-270
1	0	0	0	1	0.5	TRNAS-CGA_271	TRNAS-CGA-271	TRNAS-CGA-271
1	0	0	0	1	0.5	TRNAS-CGA_272	TRNAS-CGA-272	TRNAS-CGA-272
1	0	0	0	1	0.5	TRNAS-CGA_273	TRNAS-CGA-273	TRNAS-CGA-273
1	0	0	0	1	0.5	TRNAS-CGA_274	TRNAS-CGA-274	TRNAS-CGA-274
1	0	0	0	1	0.5	TRNAS-CGA_275	TRNAS-CGA-275	TRNAS-CGA-275
1	0	0	0	1	0.5	TRNAS-CGA_276	TRNAS-CGA-276	TRNAS-CGA-276
1	0	0	0	1	0.5	TRNAS-CGA_277	TRNAS-CGA-277	TRNAS-CGA-277
1	0	0	0	1	0.5	TRNAS-CGA_278	TRNAS-CGA-278	TRNAS-CGA-278
1	0	0	0	1	0.5	TRNAS-CGA_279	TRNAS-CGA-279	TRNAS-CGA-279
1	0	0	0	1	0.5	TRNAS-CGA_28	TRNAS-CGA-28	TRNAS-CGA-28
1	0	0	0	1	0.5	TRNAS-CGA_280	TRNAS-CGA-280	TRNAS-CGA-280
1	0	0	0	1	0.5	TRNAS-CGA_281	TRNAS-CGA-281	TRNAS-CGA-281
1	0	0	0	1	0.5	TRNAS-CGA_282	TRNAS-CGA-282	TRNAS-CGA-282
1	0	0	0	1	0.5	TRNAS-CGA_283	TRNAS-CGA-283	TRNAS-CGA-283
1	0	0	0	1	0.5	TRNAS-CGA_284	TRNAS-CGA-284	TRNAS-CGA-284
1	0	0	0	1	0.5	TRNAS-CGA_285	TRNAS-CGA-285	TRNAS-CGA-285
1	0	0	0	1	0.5	TRNAS-CGA_286	TRNAS-CGA-286	TRNAS-CGA-286
1	0	0	0	1	0.5	TRNAS-CGA_287	TRNAS-CGA-287	TRNAS-CGA-287
1	0	0	0	1	0.5	TRNAS-CGA_288	TRNAS-CGA-288	TRNAS-CGA-288
1	0	0	0	1	0.5	TRNAS-CGA_289	TRNAS-CGA-289	TRNAS-CGA-289
1	0	0	0	1	0.5	TRNAS-CGA_29	TRNAS-CGA-29	TRNAS-CGA-29
1	0	0	0	1	0.5	TRNAS-CGA_290	TRNAS-CGA-290	TRNAS-CGA-290
1	0	0	0	1	0.5	TRNAS-CGA_291	TRNAS-CGA-291	TRNAS-CGA-291
1	0	0	0	1	0.5	TRNAS-CGA_292	TRNAS-CGA-292	TRNAS-CGA-292
1	0	0	0	1	0.5	TRNAS-CGA_293	TRNAS-CGA-293	TRNAS-CGA-293
1	0	0	0	1	0.5	TRNAS-CGA_294	TRNAS-CGA-294	TRNAS-CGA-294
1	0	0	0	1	0.5	TRNAS-CGA_295	TRNAS-CGA-295	TRNAS-CGA-295
1	0	0	0	1	0.5	TRNAS-CGA_296	TRNAS-CGA-296	TRNAS-CGA-296
1	0	0	0	1	0.5	TRNAS-CGA_297	TRNAS-CGA-297	TRNAS-CGA-297
1	0	0	0	1	0.5	TRNAS-CGA_298	TRNAS-CGA-298	TRNAS-CGA-298
1	0	0	0	1	0.5	TRNAS-CGA_299	TRNAS-CGA-299	TRNAS-CGA-299
1	0	0	0	1	0.5	TRNAS-CGA_3	TRNAS-CGA-3	TRNAS-CGA-3
1	0	0	0	1	0.5	TRNAS-CGA_30	TRNAS-CGA-30	TRNAS-CGA-30
1	0	0	0	1	0.5	TRNAS-CGA_300	TRNAS-CGA-300	TRNAS-CGA-300
1	0	0	0	1	0.5	TRNAS-CGA_301	TRNAS-CGA-301	TRNAS-CGA-301
1	0	0	0	1	0.5	TRNAS-CGA_302	TRNAS-CGA-302	TRNAS-CGA-302
1	0	0	0	1	0.5	TRNAS-CGA_303	TRNAS-CGA-303	TRNAS-CGA-303
1	0	0	0	1	0.5	TRNAS-CGA_304	TRNAS-CGA-304	TRNAS-CGA-304
1	0	0	0	1	0.5	TRNAS-CGA_305	TRNAS-CGA-305	TRNAS-CGA-305
1	0	0	0	1	0.5	TRNAS-CGA_306	TRNAS-CGA-306	TRNAS-CGA-306
1	0	0	0	1	0.5	TRNAS-CGA_307	TRNAS-CGA-307	TRNAS-CGA-307
1	0	0	0	1	0.5	TRNAS-CGA_308	TRNAS-CGA-308	TRNAS-CGA-308
1	0	0	0	1	0.5	TRNAS-CGA_309	TRNAS-CGA-309	TRNAS-CGA-309
1	0	0	0	1	0.5	TRNAS-CGA_31	TRNAS-CGA-31	TRNAS-CGA-31
1	0	0	0	1	0.5	TRNAS-CGA_310	TRNAS-CGA-310	TRNAS-CGA-310
1	0	0	0	1	0.5	TRNAS-CGA_311	TRNAS-CGA-311	TRNAS-CGA-311
1	0	0	0	1	0.5	TRNAS-CGA_312	TRNAS-CGA-312	TRNAS-CGA-312
1	0	0	0	1	0.5	TRNAS-CGA_313	TRNAS-CGA-313	TRNAS-CGA-313
1	0	0	0	1	0.5	TRNAS-CGA_314	TRNAS-CGA-314	TRNAS-CGA-314
1	0	0	0	1	0.5	TRNAS-CGA_315	TRNAS-CGA-315	TRNAS-CGA-315
1	0	0	0	1	0.5	TRNAS-CGA_316	TRNAS-CGA-316	TRNAS-CGA-316
1	0	0	0	1	0.5	TRNAS-CGA_317	TRNAS-CGA-317	TRNAS-CGA-317
1	0	0	0	1	0.5	TRNAS-CGA_318	TRNAS-CGA-318	TRNAS-CGA-318
1	0	0	0	1	0.5	TRNAS-CGA_319	TRNAS-CGA-319	TRNAS-CGA-319
1	0	0	0	1	0.5	TRNAS-CGA_32	TRNAS-CGA-32	TRNAS-CGA-32
1	0	0	0	1	0.5	TRNAS-CGA_320	TRNAS-CGA-320	TRNAS-CGA-320
1	0	0	0	1	0.5	TRNAS-CGA_321	TRNAS-CGA-321	TRNAS-CGA-321
1	0	0	0	1	0.5	TRNAS-CGA_322	TRNAS-CGA-322	TRNAS-CGA-322
1	0	0	0	1	0.5	TRNAS-CGA_323	TRNAS-CGA-323	TRNAS-CGA-323
1	0	0	0	1	0.5	TRNAS-CGA_324	TRNAS-CGA-324	TRNAS-CGA-324
1	0	0	0	1	0.5	TRNAS-CGA_325	TRNAS-CGA-325	TRNAS-CGA-325
1	0	0	0	1	0.5	TRNAS-CGA_326	TRNAS-CGA-326	TRNAS-CGA-326
1	0	0	0	1	0.5	TRNAS-CGA_327	TRNAS-CGA-327	TRNAS-CGA-327
1	0	0	0	1	0.5	TRNAS-CGA_328	TRNAS-CGA-328	TRNAS-CGA-328
1	0	0	0	1	0.5	TRNAS-CGA_329	TRNAS-CGA-329	TRNAS-CGA-329
1	0	0	0	1	0.5	TRNAS-CGA_33	TRNAS-CGA-33	TRNAS-CGA-33
1	0	0	0	1	0.5	TRNAS-CGA_330	TRNAS-CGA-330	TRNAS-CGA-330
1	0	0	0	1	0.5	TRNAS-CGA_331	TRNAS-CGA-331	TRNAS-CGA-331
1	0	0	0	1	0.5	TRNAS-CGA_332	TRNAS-CGA-332	TRNAS-CGA-332
1	0	0	0	1	0.5	TRNAS-CGA_333	TRNAS-CGA-333	TRNAS-CGA-333
1	0	0	0	1	0.5	TRNAS-CGA_34	TRNAS-CGA-34	TRNAS-CGA-34
1	0	0	0	1	0.5	TRNAS-CGA_35	TRNAS-CGA-35	TRNAS-CGA-35
1	0	0	0	1	0.5	TRNAS-CGA_36	TRNAS-CGA-36	TRNAS-CGA-36
1	0	0	0	1	0.5	TRNAS-CGA_37	TRNAS-CGA-37	TRNAS-CGA-37
1	0	0	0	1	0.5	TRNAS-CGA_38	TRNAS-CGA-38	TRNAS-CGA-38
1	0	0	0	1	0.5	TRNAS-CGA_39	TRNAS-CGA-39	TRNAS-CGA-39
1	0	0	0	1	0.5	TRNAS-CGA_4	TRNAS-CGA-4	TRNAS-CGA-4
1	0	0	0	1	0.5	TRNAS-CGA_40	TRNAS-CGA-40	TRNAS-CGA-40
1	0	0	0	1	0.5	TRNAS-CGA_41	TRNAS-CGA-41	TRNAS-CGA-41
1	0	0	0	1	0.5	TRNAS-CGA_42	TRNAS-CGA-42	TRNAS-CGA-42
1	0	0	0	1	0.5	TRNAS-CGA_43	TRNAS-CGA-43	TRNAS-CGA-43
1	0	0	0	1	0.5	TRNAS-CGA_44	TRNAS-CGA-44	TRNAS-CGA-44
1	0	0	0	1	0.5	TRNAS-CGA_45	TRNAS-CGA-45	TRNAS-CGA-45
1	0	0	0	1	0.5	TRNAS-CGA_46	TRNAS-CGA-46	TRNAS-CGA-46
1	0	0	0	1	0.5	TRNAS-CGA_47	TRNAS-CGA-47	TRNAS-CGA-47
1	0	0	0	1	0.5	TRNAS-CGA_48	TRNAS-CGA-48	TRNAS-CGA-48
1	0	0	0	1	0.5	TRNAS-CGA_49	TRNAS-CGA-49	TRNAS-CGA-49
1	0	0	0	1	0.5	TRNAS-CGA_5	TRNAS-CGA-5	TRNAS-CGA-5
1	0	0	0	1	0.5	TRNAS-CGA_50	TRNAS-CGA-50	TRNAS-CGA-50
1	0	0	0	1	0.5	TRNAS-CGA_51	TRNAS-CGA-51	TRNAS-CGA-51
1	0	0	0	1	0.5	TRNAS-CGA_52	TRNAS-CGA-52	TRNAS-CGA-52
1	0	0	0	1	0.5	TRNAS-CGA_53	TRNAS-CGA-53	TRNAS-CGA-53
1	0	0	0	1	0.5	TRNAS-CGA_54	TRNAS-CGA-54	TRNAS-CGA-54
1	0	0	0	1	0.5	TRNAS-CGA_55	TRNAS-CGA-55	TRNAS-CGA-55
1	0	0	0	1	0.5	TRNAS-CGA_56	TRNAS-CGA-56	TRNAS-CGA-56
1	0	0	0	1	0.5	TRNAS-CGA_57	TRNAS-CGA-57	TRNAS-CGA-57
1	0	0	0	1	0.5	TRNAS-CGA_58	TRNAS-CGA-58	TRNAS-CGA-58
1	0	0	0	1	0.5	TRNAS-CGA_59	TRNAS-CGA-59	TRNAS-CGA-59
1	0	0	0	1	0.5	TRNAS-CGA_6	TRNAS-CGA-6	TRNAS-CGA-6
1	0	0	0	1	0.5	TRNAS-CGA_60	TRNAS-CGA-60	TRNAS-CGA-60
1	0	0	0	1	0.5	TRNAS-CGA_61	TRNAS-CGA-61	TRNAS-CGA-61
1	0	0	0	1	0.5	TRNAS-CGA_62	TRNAS-CGA-62	TRNAS-CGA-62
1	0	0	0	1	0.5	TRNAS-CGA_63	TRNAS-CGA-63	TRNAS-CGA-63
1	0	0	0	1	0.5	TRNAS-CGA_64	TRNAS-CGA-64	TRNAS-CGA-64
1	0	0	0	1	0.5	TRNAS-CGA_65	TRNAS-CGA-65	TRNAS-CGA-65
1	0	0	0	1	0.5	TRNAS-CGA_66	TRNAS-CGA-66	TRNAS-CGA-66
1	0	0	0	1	0.5	TRNAS-CGA_67	TRNAS-CGA-67	TRNAS-CGA-67
1	0	0	0	1	0.5	TRNAS-CGA_68	TRNAS-CGA-68	TRNAS-CGA-68
1	0	0	0	1	0.5	TRNAS-CGA_69	TRNAS-CGA-69	TRNAS-CGA-69
1	0	0	0	1	0.5	TRNAS-CGA_7	TRNAS-CGA-7	TRNAS-CGA-7
1	0	0	0	1	0.5	TRNAS-CGA_70	TRNAS-CGA-70	TRNAS-CGA-70
1	0	0	0	1	0.5	TRNAS-CGA_71	TRNAS-CGA-71	TRNAS-CGA-71
1	0	0	0	1	0.5	TRNAS-CGA_72	TRNAS-CGA-72	TRNAS-CGA-72
1	0	0	0	1	0.5	TRNAS-CGA_73	TRNAS-CGA-73	TRNAS-CGA-73
1	0	0	0	1	0.5	TRNAS-CGA_74	TRNAS-CGA-74	TRNAS-CGA-74
1	0	0	0	1	0.5	TRNAS-CGA_75	TRNAS-CGA-75	TRNAS-CGA-75
1	0	0	0	1	0.5	TRNAS-CGA_76	TRNAS-CGA-76	TRNAS-CGA-76
1	0	0	0	1	0.5	TRNAS-CGA_77	TRNAS-CGA-77	TRNAS-CGA-77
1	0	0	0	1	0.5	TRNAS-CGA_78	TRNAS-CGA-78	TRNAS-CGA-78
1	0	0	0	1	0.5	TRNAS-CGA_79	TRNAS-CGA-79	TRNAS-CGA-79
1	0	0	0	1	0.5	TRNAS-CGA_8	TRNAS-CGA-8	TRNAS-CGA-8
1	0	0	0	1	0.5	TRNAS-CGA_80	TRNAS-CGA-80	TRNAS-CGA-80
1	0	0	0	1	0.5	TRNAS-CGA_81	TRNAS-CGA-81	TRNAS-CGA-81
1	0	0	0	1	0.5	TRNAS-CGA_82	TRNAS-CGA-82	TRNAS-CGA-82
1	0	0	0	1	0.5	TRNAS-CGA_83	TRNAS-CGA-83	TRNAS-CGA-83
1	0	0	0	1	0.5	TRNAS-CGA_84	TRNAS-CGA-84	TRNAS-CGA-84
1	0	0	0	1	0.5	TRNAS-CGA_85	TRNAS-CGA-85	TRNAS-CGA-85
1	0	0	0	1	0.5	TRNAS-CGA_86	TRNAS-CGA-86	TRNAS-CGA-86
1	0	0	0	1	0.5	TRNAS-CGA_87	TRNAS-CGA-87	TRNAS-CGA-87
1	0	0	0	1	0.5	TRNAS-CGA_88	TRNAS-CGA-88	TRNAS-CGA-88
1	0	0	0	1	0.5	TRNAS-CGA_89	TRNAS-CGA-89	TRNAS-CGA-89
1	0	0	0	1	0.5	TRNAS-CGA_9	TRNAS-CGA-9	TRNAS-CGA-9
1	0	0	0	1	0.5	TRNAS-CGA_90	TRNAS-CGA-90	TRNAS-CGA-90
1	0	0	0	1	0.5	TRNAS-CGA_91	TRNAS-CGA-91	TRNAS-CGA-91
1	0	0	0	1	0.5	TRNAS-CGA_92	TRNAS-CGA-92	TRNAS-CGA-92
1	0	0	0	1	0.5	TRNAS-CGA_93	TRNAS-CGA-93	TRNAS-CGA-93
1	0	0	0	1	0.5	TRNAS-CGA_94	TRNAS-CGA-94	TRNAS-CGA-94
1	0	0	0	1	0.5	TRNAS-CGA_95	TRNAS-CGA-95	TRNAS-CGA-95
1	0	0	0	1	0.5	TRNAS-CGA_96	TRNAS-CGA-96	TRNAS-CGA-96
1	0	0	0	1	0.5	TRNAS-CGA_97	TRNAS-CGA-97	TRNAS-CGA-97
1	0	0	0	1	0.5	TRNAS-CGA_98	TRNAS-CGA-98	TRNAS-CGA-98
1	0	0	0	1	0.5	TRNAS-CGA_99	TRNAS-CGA-99	TRNAS-CGA-99
1	0	0	0	1	0.5	TRNAS-GCU	TRNAS-GCU	TRNAS-GCU
1	0	0	0	1	0.5	TRNAS-GCU_1	TRNAS-GCU-1	TRNAS-GCU-1
1	0	0	0	1	0.5	TRNAS-GCU_10	TRNAS-GCU-10	TRNAS-GCU-10
1	0	0	0	1	0.5	TRNAS-GCU_100	TRNAS-GCU-100	TRNAS-GCU-100
1	0	0	0	1	0.5	TRNAS-GCU_101	TRNAS-GCU-101	TRNAS-GCU-101
1	0	0	0	1	0.5	TRNAS-GCU_102	TRNAS-GCU-102	TRNAS-GCU-102
1	0	0	0	1	0.5	TRNAS-GCU_103	TRNAS-GCU-103	TRNAS-GCU-103
1	0	0	0	1	0.5	TRNAS-GCU_104	TRNAS-GCU-104	TRNAS-GCU-104
1	0	0	0	1	0.5	TRNAS-GCU_105	TRNAS-GCU-105	TRNAS-GCU-105
1	0	0	0	1	0.5	TRNAS-GCU_106	TRNAS-GCU-106	TRNAS-GCU-106
1	0	0	0	1	0.5	TRNAS-GCU_107	TRNAS-GCU-107	TRNAS-GCU-107
1	0	0	0	1	0.5	TRNAS-GCU_108	TRNAS-GCU-108	TRNAS-GCU-108
1	0	0	0	1	0.5	TRNAS-GCU_109	TRNAS-GCU-109	TRNAS-GCU-109
1	0	0	0	1	0.5	TRNAS-GCU_11	TRNAS-GCU-11	TRNAS-GCU-11
1	0	0	0	1	0.5	TRNAS-GCU_110	TRNAS-GCU-110	TRNAS-GCU-110
1	0	0	0	1	0.5	TRNAS-GCU_111	TRNAS-GCU-111	TRNAS-GCU-111
1	0	0	0	1	0.5	TRNAS-GCU_112	TRNAS-GCU-112	TRNAS-GCU-112
1	0	0	0	1	0.5	TRNAS-GCU_113	TRNAS-GCU-113	TRNAS-GCU-113
1	0	0	0	1	0.5	TRNAS-GCU_114	TRNAS-GCU-114	TRNAS-GCU-114
1	0	0	0	1	0.5	TRNAS-GCU_115	TRNAS-GCU-115	TRNAS-GCU-115
1	0	0	0	1	0.5	TRNAS-GCU_116	TRNAS-GCU-116	TRNAS-GCU-116
1	0	0	0	1	0.5	TRNAS-GCU_117	TRNAS-GCU-117	TRNAS-GCU-117
1	0	0	0	1	0.5	TRNAS-GCU_118	TRNAS-GCU-118	TRNAS-GCU-118
1	0	0	0	1	0.5	TRNAS-GCU_119	TRNAS-GCU-119	TRNAS-GCU-119
1	0	0	0	1	0.5	TRNAS-GCU_12	TRNAS-GCU-12	TRNAS-GCU-12
1	0	0	0	1	0.5	TRNAS-GCU_120	TRNAS-GCU-120	TRNAS-GCU-120
1	0	0	0	1	0.5	TRNAS-GCU_121	TRNAS-GCU-121	TRNAS-GCU-121
1	0	0	0	1	0.5	TRNAS-GCU_122	TRNAS-GCU-122	TRNAS-GCU-122
1	0	0	0	1	0.5	TRNAS-GCU_123	TRNAS-GCU-123	TRNAS-GCU-123
1	0	0	0	1	0.5	TRNAS-GCU_124	TRNAS-GCU-124	TRNAS-GCU-124
1	0	0	0	1	0.5	TRNAS-GCU_125	TRNAS-GCU-125	TRNAS-GCU-125
1	0	0	0	1	0.5	TRNAS-GCU_126	TRNAS-GCU-126	TRNAS-GCU-126
1	0	0	0	1	0.5	TRNAS-GCU_127	TRNAS-GCU-127	TRNAS-GCU-127
1	0	0	0	1	0.5	TRNAS-GCU_128	TRNAS-GCU-128	TRNAS-GCU-128
1	0	0	0	1	0.5	TRNAS-GCU_129	TRNAS-GCU-129	TRNAS-GCU-129
1	0	0	0	1	0.5	TRNAS-GCU_13	TRNAS-GCU-13	TRNAS-GCU-13
1	0	0	0	1	0.5	TRNAS-GCU_130	TRNAS-GCU-130	TRNAS-GCU-130
1	0	0	0	1	0.5	TRNAS-GCU_131	TRNAS-GCU-131	TRNAS-GCU-131
1	0	0	0	1	0.5	TRNAS-GCU_132	TRNAS-GCU-132	TRNAS-GCU-132
1	0	0	0	1	0.5	TRNAS-GCU_133	TRNAS-GCU-133	TRNAS-GCU-133
1	0	0	0	1	0.5	TRNAS-GCU_134	TRNAS-GCU-134	TRNAS-GCU-134
1	0	0	0	1	0.5	TRNAS-GCU_135	TRNAS-GCU-135	TRNAS-GCU-135
1	0	0	0	1	0.5	TRNAS-GCU_136	TRNAS-GCU-136	TRNAS-GCU-136
1	0	0	0	1	0.5	TRNAS-GCU_137	TRNAS-GCU-137	TRNAS-GCU-137
1	0	0	0	1	0.5	TRNAS-GCU_138	TRNAS-GCU-138	TRNAS-GCU-138
1	0	0	0	1	0.5	TRNAS-GCU_139	TRNAS-GCU-139	TRNAS-GCU-139
1	0	0	0	1	0.5	TRNAS-GCU_14	TRNAS-GCU-14	TRNAS-GCU-14
1	0	0	0	1	0.5	TRNAS-GCU_140	TRNAS-GCU-140	TRNAS-GCU-140
1	0	0	0	1	0.5	TRNAS-GCU_141	TRNAS-GCU-141	TRNAS-GCU-141
1	0	0	0	1	0.5	TRNAS-GCU_142	TRNAS-GCU-142	TRNAS-GCU-142
1	0	0	0	1	0.5	TRNAS-GCU_143	TRNAS-GCU-143	TRNAS-GCU-143
1	0	0	0	1	0.5	TRNAS-GCU_144	TRNAS-GCU-144	TRNAS-GCU-144
1	0	0	0	1	0.5	TRNAS-GCU_145	TRNAS-GCU-145	TRNAS-GCU-145
1	0	0	0	1	0.5	TRNAS-GCU_146	TRNAS-GCU-146	TRNAS-GCU-146
1	0	0	0	1	0.5	TRNAS-GCU_147	TRNAS-GCU-147	TRNAS-GCU-147
1	0	0	0	1	0.5	TRNAS-GCU_148	TRNAS-GCU-148	TRNAS-GCU-148
1	0	0	0	1	0.5	TRNAS-GCU_149	TRNAS-GCU-149	TRNAS-GCU-149
1	0	0	0	1	0.5	TRNAS-GCU_15	TRNAS-GCU-15	TRNAS-GCU-15
1	0	0	0	1	0.5	TRNAS-GCU_150	TRNAS-GCU-150	TRNAS-GCU-150
1	0	0	0	1	0.5	TRNAS-GCU_151	TRNAS-GCU-151	TRNAS-GCU-151
1	0	0	0	1	0.5	TRNAS-GCU_152	TRNAS-GCU-152	TRNAS-GCU-152
1	0	0	0	1	0.5	TRNAS-GCU_153	TRNAS-GCU-153	TRNAS-GCU-153
1	0	0	0	1	0.5	TRNAS-GCU_154	TRNAS-GCU-154	TRNAS-GCU-154
1	0	0	0	1	0.5	TRNAS-GCU_155	TRNAS-GCU-155	TRNAS-GCU-155
1	0	0	0	1	0.5	TRNAS-GCU_156	TRNAS-GCU-156	TRNAS-GCU-156
1	0	0	0	1	0.5	TRNAS-GCU_157	TRNAS-GCU-157	TRNAS-GCU-157
1	0	0	0	1	0.5	TRNAS-GCU_158	TRNAS-GCU-158	TRNAS-GCU-158
1	0	0	0	1	0.5	TRNAS-GCU_159	TRNAS-GCU-159	TRNAS-GCU-159
1	0	0	0	1	0.5	TRNAS-GCU_16	TRNAS-GCU-16	TRNAS-GCU-16
1	0	0	0	1	0.5	TRNAS-GCU_160	TRNAS-GCU-160	TRNAS-GCU-160
1	0	0	0	1	0.5	TRNAS-GCU_161	TRNAS-GCU-161	TRNAS-GCU-161
1	0	0	0	1	0.5	TRNAS-GCU_162	TRNAS-GCU-162	TRNAS-GCU-162
1	0	0	0	1	0.5	TRNAS-GCU_163	TRNAS-GCU-163	TRNAS-GCU-163
1	0	0	0	1	0.5	TRNAS-GCU_164	TRNAS-GCU-164	TRNAS-GCU-164
1	0	0	0	1	0.5	TRNAS-GCU_165	TRNAS-GCU-165	TRNAS-GCU-165
1	0	0	0	1	0.5	TRNAS-GCU_166	TRNAS-GCU-166	TRNAS-GCU-166
1	0	0	0	1	0.5	TRNAS-GCU_167	TRNAS-GCU-167	TRNAS-GCU-167
1	0	0	0	1	0.5	TRNAS-GCU_168	TRNAS-GCU-168	TRNAS-GCU-168
1	0	0	0	1	0.5	TRNAS-GCU_169	TRNAS-GCU-169	TRNAS-GCU-169
1	0	0	0	1	0.5	TRNAS-GCU_17	TRNAS-GCU-17	TRNAS-GCU-17
1	0	0	0	1	0.5	TRNAS-GCU_170	TRNAS-GCU-170	TRNAS-GCU-170
1	0	0	0	1	0.5	TRNAS-GCU_171	TRNAS-GCU-171	TRNAS-GCU-171
1	0	0	0	1	0.5	TRNAS-GCU_172	TRNAS-GCU-172	TRNAS-GCU-172
1	0	0	0	1	0.5	TRNAS-GCU_173	TRNAS-GCU-173	TRNAS-GCU-173
1	0	0	0	1	0.5	TRNAS-GCU_174	TRNAS-GCU-174	TRNAS-GCU-174
1	0	0	0	1	0.5	TRNAS-GCU_175	TRNAS-GCU-175	TRNAS-GCU-175
1	0	0	0	1	0.5	TRNAS-GCU_176	TRNAS-GCU-176	TRNAS-GCU-176
1	0	0	0	1	0.5	TRNAS-GCU_177	TRNAS-GCU-177	TRNAS-GCU-177
1	0	0	0	1	0.5	TRNAS-GCU_178	TRNAS-GCU-178	TRNAS-GCU-178
1	0	0	0	1	0.5	TRNAS-GCU_179	TRNAS-GCU-179	TRNAS-GCU-179
1	0	0	0	1	0.5	TRNAS-GCU_18	TRNAS-GCU-18	TRNAS-GCU-18
1	0	0	0	1	0.5	TRNAS-GCU_180	TRNAS-GCU-180	TRNAS-GCU-180
1	0	0	0	1	0.5	TRNAS-GCU_181	TRNAS-GCU-181	TRNAS-GCU-181
1	0	0	0	1	0.5	TRNAS-GCU_182	TRNAS-GCU-182	TRNAS-GCU-182
1	0	0	0	1	0.5	TRNAS-GCU_183	TRNAS-GCU-183	TRNAS-GCU-183
1	0	0	0	1	0.5	TRNAS-GCU_184	TRNAS-GCU-184	TRNAS-GCU-184
1	0	0	0	1	0.5	TRNAS-GCU_185	TRNAS-GCU-185	TRNAS-GCU-185
1	0	0	0	1	0.5	TRNAS-GCU_186	TRNAS-GCU-186	TRNAS-GCU-186
1	0	0	0	1	0.5	TRNAS-GCU_187	TRNAS-GCU-187	TRNAS-GCU-187
1	0	0	0	1	0.5	TRNAS-GCU_188	TRNAS-GCU-188	TRNAS-GCU-188
1	0	0	0	1	0.5	TRNAS-GCU_189	TRNAS-GCU-189	TRNAS-GCU-189
1	0	0	0	1	0.5	TRNAS-GCU_19	TRNAS-GCU-19	TRNAS-GCU-19
1	0	0	0	1	0.5	TRNAS-GCU_190	TRNAS-GCU-190	TRNAS-GCU-190
1	0	0	0	1	0.5	TRNAS-GCU_191	TRNAS-GCU-191	TRNAS-GCU-191
1	0	0	0	1	0.5	TRNAS-GCU_192	TRNAS-GCU-192	TRNAS-GCU-192
1	0	0	0	1	0.5	TRNAS-GCU_193	TRNAS-GCU-193	TRNAS-GCU-193
1	0	0	0	1	0.5	TRNAS-GCU_194	TRNAS-GCU-194	TRNAS-GCU-194
1	0	0	0	1	0.5	TRNAS-GCU_195	TRNAS-GCU-195	TRNAS-GCU-195
1	0	0	0	1	0.5	TRNAS-GCU_196	TRNAS-GCU-196	TRNAS-GCU-196
1	0	0	0	1	0.5	TRNAS-GCU_197	TRNAS-GCU-197	TRNAS-GCU-197
1	0	0	0	1	0.5	TRNAS-GCU_198	TRNAS-GCU-198	TRNAS-GCU-198
1	0	0	0	1	0.5	TRNAS-GCU_199	TRNAS-GCU-199	TRNAS-GCU-199
1	0	0	0	1	0.5	TRNAS-GCU_2	TRNAS-GCU-2	TRNAS-GCU-2
1	0	0	0	1	0.5	TRNAS-GCU_20	TRNAS-GCU-20	TRNAS-GCU-20
1	0	0	0	1	0.5	TRNAS-GCU_200	TRNAS-GCU-200	TRNAS-GCU-200
1	0	0	0	1	0.5	TRNAS-GCU_201	TRNAS-GCU-201	TRNAS-GCU-201
1	0	0	0	1	0.5	TRNAS-GCU_202	TRNAS-GCU-202	TRNAS-GCU-202
1	0	0	0	1	0.5	TRNAS-GCU_203	TRNAS-GCU-203	TRNAS-GCU-203
1	0	0	0	1	0.5	TRNAS-GCU_204	TRNAS-GCU-204	TRNAS-GCU-204
1	0	0	0	1	0.5	TRNAS-GCU_205	TRNAS-GCU-205	TRNAS-GCU-205
1	0	0	0	1	0.5	TRNAS-GCU_206	TRNAS-GCU-206	TRNAS-GCU-206
1	0	0	0	1	0.5	TRNAS-GCU_207	TRNAS-GCU-207	TRNAS-GCU-207
1	0	0	0	1	0.5	TRNAS-GCU_208	TRNAS-GCU-208	TRNAS-GCU-208
1	0	0	0	1	0.5	TRNAS-GCU_209	TRNAS-GCU-209	TRNAS-GCU-209
1	0	0	0	1	0.5	TRNAS-GCU_21	TRNAS-GCU-21	TRNAS-GCU-21
1	0	0	0	1	0.5	TRNAS-GCU_210	TRNAS-GCU-210	TRNAS-GCU-210
1	0	0	0	1	0.5	TRNAS-GCU_211	TRNAS-GCU-211	TRNAS-GCU-211
1	0	0	0	1	0.5	TRNAS-GCU_212	TRNAS-GCU-212	TRNAS-GCU-212
1	0	0	0	1	0.5	TRNAS-GCU_213	TRNAS-GCU-213	TRNAS-GCU-213
1	0	0	0	1	0.5	TRNAS-GCU_214	TRNAS-GCU-214	TRNAS-GCU-214
1	0	0	0	1	0.5	TRNAS-GCU_215	TRNAS-GCU-215	TRNAS-GCU-215
1	0	0	0	1	0.5	TRNAS-GCU_216	TRNAS-GCU-216	TRNAS-GCU-216
1	0	0	0	1	0.5	TRNAS-GCU_217	TRNAS-GCU-217	TRNAS-GCU-217
1	0	0	0	1	0.5	TRNAS-GCU_218	TRNAS-GCU-218	TRNAS-GCU-218
1	0	0	0	1	0.5	TRNAS-GCU_219	TRNAS-GCU-219	TRNAS-GCU-219
1	0	0	0	1	0.5	TRNAS-GCU_22	TRNAS-GCU-22	TRNAS-GCU-22
1	0	0	0	1	0.5	TRNAS-GCU_220	TRNAS-GCU-220	TRNAS-GCU-220
1	0	0	0	1	0.5	TRNAS-GCU_221	TRNAS-GCU-221	TRNAS-GCU-221
1	0	0	0	1	0.5	TRNAS-GCU_222	TRNAS-GCU-222	TRNAS-GCU-222
1	0	0	0	1	0.5	TRNAS-GCU_223	TRNAS-GCU-223	TRNAS-GCU-223
1	0	0	0	1	0.5	TRNAS-GCU_224	TRNAS-GCU-224	TRNAS-GCU-224
1	0	0	0	1	0.5	TRNAS-GCU_225	TRNAS-GCU-225	TRNAS-GCU-225
1	0	0	0	1	0.5	TRNAS-GCU_226	TRNAS-GCU-226	TRNAS-GCU-226
1	0	0	0	1	0.5	TRNAS-GCU_227	TRNAS-GCU-227	TRNAS-GCU-227
1	0	0	0	1	0.5	TRNAS-GCU_228	TRNAS-GCU-228	TRNAS-GCU-228
1	0	0	0	1	0.5	TRNAS-GCU_229	TRNAS-GCU-229	TRNAS-GCU-229
1	0	0	0	1	0.5	TRNAS-GCU_23	TRNAS-GCU-23	TRNAS-GCU-23
1	0	0	0	1	0.5	TRNAS-GCU_230	TRNAS-GCU-230	TRNAS-GCU-230
1	0	0	0	1	0.5	TRNAS-GCU_231	TRNAS-GCU-231	TRNAS-GCU-231
1	0	0	0	1	0.5	TRNAS-GCU_232	TRNAS-GCU-232	TRNAS-GCU-232
1	0	0	0	1	0.5	TRNAS-GCU_233	TRNAS-GCU-233	TRNAS-GCU-233
1	0	0	0	1	0.5	TRNAS-GCU_234	TRNAS-GCU-234	TRNAS-GCU-234
1	0	0	0	1	0.5	TRNAS-GCU_235	TRNAS-GCU-235	TRNAS-GCU-235
1	0	0	0	1	0.5	TRNAS-GCU_236	TRNAS-GCU-236	TRNAS-GCU-236
1	0	0	0	1	0.5	TRNAS-GCU_237	TRNAS-GCU-237	TRNAS-GCU-237
1	0	0	0	1	0.5	TRNAS-GCU_238	TRNAS-GCU-238	TRNAS-GCU-238
1	0	0	0	1	0.5	TRNAS-GCU_239	TRNAS-GCU-239	TRNAS-GCU-239
1	0	0	0	1	0.5	TRNAS-GCU_24	TRNAS-GCU-24	TRNAS-GCU-24
1	0	0	0	1	0.5	TRNAS-GCU_240	TRNAS-GCU-240	TRNAS-GCU-240
1	0	0	0	1	0.5	TRNAS-GCU_241	TRNAS-GCU-241	TRNAS-GCU-241
1	0	0	0	1	0.5	TRNAS-GCU_242	TRNAS-GCU-242	TRNAS-GCU-242
1	0	0	0	1	0.5	TRNAS-GCU_243	TRNAS-GCU-243	TRNAS-GCU-243
1	0	0	0	1	0.5	TRNAS-GCU_244	TRNAS-GCU-244	TRNAS-GCU-244
1	0	0	0	1	0.5	TRNAS-GCU_245	TRNAS-GCU-245	TRNAS-GCU-245
1	0	0	0	1	0.5	TRNAS-GCU_246	TRNAS-GCU-246	TRNAS-GCU-246
1	0	0	0	1	0.5	TRNAS-GCU_247	TRNAS-GCU-247	TRNAS-GCU-247
1	0	0	0	1	0.5	TRNAS-GCU_248	TRNAS-GCU-248	TRNAS-GCU-248
1	0	0	0	1	0.5	TRNAS-GCU_249	TRNAS-GCU-249	TRNAS-GCU-249
1	0	0	0	1	0.5	TRNAS-GCU_25	TRNAS-GCU-25	TRNAS-GCU-25
1	0	0	0	1	0.5	TRNAS-GCU_250	TRNAS-GCU-250	TRNAS-GCU-250
1	0	0	0	1	0.5	TRNAS-GCU_251	TRNAS-GCU-251	TRNAS-GCU-251
1	0	0	0	1	0.5	TRNAS-GCU_252	TRNAS-GCU-252	TRNAS-GCU-252
1	0	0	0	1	0.5	TRNAS-GCU_253	TRNAS-GCU-253	TRNAS-GCU-253
1	0	0	0	1	0.5	TRNAS-GCU_254	TRNAS-GCU-254	TRNAS-GCU-254
1	0	0	0	1	0.5	TRNAS-GCU_255	TRNAS-GCU-255	TRNAS-GCU-255
1	0	0	0	1	0.5	TRNAS-GCU_256	TRNAS-GCU-256	TRNAS-GCU-256
1	0	0	0	1	0.5	TRNAS-GCU_257	TRNAS-GCU-257	TRNAS-GCU-257
1	0	0	0	1	0.5	TRNAS-GCU_258	TRNAS-GCU-258	TRNAS-GCU-258
1	0	0	0	1	0.5	TRNAS-GCU_259	TRNAS-GCU-259	TRNAS-GCU-259
1	0	0	0	1	0.5	TRNAS-GCU_26	TRNAS-GCU-26	TRNAS-GCU-26
1	0	0	0	1	0.5	TRNAS-GCU_260	TRNAS-GCU-260	TRNAS-GCU-260
1	0	0	0	1	0.5	TRNAS-GCU_261	TRNAS-GCU-261	TRNAS-GCU-261
1	0	0	0	1	0.5	TRNAS-GCU_262	TRNAS-GCU-262	TRNAS-GCU-262
1	0	0	0	1	0.5	TRNAS-GCU_263	TRNAS-GCU-263	TRNAS-GCU-263
1	0	0	0	1	0.5	TRNAS-GCU_264	TRNAS-GCU-264	TRNAS-GCU-264
1	0	0	0	1	0.5	TRNAS-GCU_265	TRNAS-GCU-265	TRNAS-GCU-265
1	0	0	0	1	0.5	TRNAS-GCU_266	TRNAS-GCU-266	TRNAS-GCU-266
1	0	0	0	1	0.5	TRNAS-GCU_267	TRNAS-GCU-267	TRNAS-GCU-267
1	0	0	0	1	0.5	TRNAS-GCU_268	TRNAS-GCU-268	TRNAS-GCU-268
1	0	0	0	1	0.5	TRNAS-GCU_269	TRNAS-GCU-269	TRNAS-GCU-269
1	0	0	0	1	0.5	TRNAS-GCU_27	TRNAS-GCU-27	TRNAS-GCU-27
1	0	0	0	1	0.5	TRNAS-GCU_270	TRNAS-GCU-270	TRNAS-GCU-270
1	0	0	0	1	0.5	TRNAS-GCU_271	TRNAS-GCU-271	TRNAS-GCU-271
1	0	0	0	1	0.5	TRNAS-GCU_272	TRNAS-GCU-272	TRNAS-GCU-272
1	0	0	0	1	0.5	TRNAS-GCU_273	TRNAS-GCU-273	TRNAS-GCU-273
1	0	0	0	1	0.5	TRNAS-GCU_274	TRNAS-GCU-274	TRNAS-GCU-274
1	0	0	0	1	0.5	TRNAS-GCU_275	TRNAS-GCU-275	TRNAS-GCU-275
1	0	0	0	1	0.5	TRNAS-GCU_276	TRNAS-GCU-276	TRNAS-GCU-276
1	0	0	0	1	0.5	TRNAS-GCU_277	TRNAS-GCU-277	TRNAS-GCU-277
1	0	0	0	1	0.5	TRNAS-GCU_278	TRNAS-GCU-278	TRNAS-GCU-278
1	0	0	0	1	0.5	TRNAS-GCU_279	TRNAS-GCU-279	TRNAS-GCU-279
1	0	0	0	1	0.5	TRNAS-GCU_28	TRNAS-GCU-28	TRNAS-GCU-28
1	0	0	0	1	0.5	TRNAS-GCU_280	TRNAS-GCU-280	TRNAS-GCU-280
1	0	0	0	1	0.5	TRNAS-GCU_281	TRNAS-GCU-281	TRNAS-GCU-281
1	0	0	0	1	0.5	TRNAS-GCU_282	TRNAS-GCU-282	TRNAS-GCU-282
1	0	0	0	1	0.5	TRNAS-GCU_283	TRNAS-GCU-283	TRNAS-GCU-283
1	0	0	0	1	0.5	TRNAS-GCU_284	TRNAS-GCU-284	TRNAS-GCU-284
1	0	0	0	1	0.5	TRNAS-GCU_285	TRNAS-GCU-285	TRNAS-GCU-285
1	0	0	0	1	0.5	TRNAS-GCU_286	TRNAS-GCU-286	TRNAS-GCU-286
1	0	0	0	1	0.5	TRNAS-GCU_287	TRNAS-GCU-287	TRNAS-GCU-287
1	0	0	0	1	0.5	TRNAS-GCU_288	TRNAS-GCU-288	TRNAS-GCU-288
1	0	0	0	1	0.5	TRNAS-GCU_289	TRNAS-GCU-289	TRNAS-GCU-289
1	0	0	0	1	0.5	TRNAS-GCU_29	TRNAS-GCU-29	TRNAS-GCU-29
1	0	0	0	1	0.5	TRNAS-GCU_290	TRNAS-GCU-290	TRNAS-GCU-290
1	0	0	0	1	0.5	TRNAS-GCU_291	TRNAS-GCU-291	TRNAS-GCU-291
1	0	0	0	1	0.5	TRNAS-GCU_292	TRNAS-GCU-292	TRNAS-GCU-292
1	0	0	0	1	0.5	TRNAS-GCU_293	TRNAS-GCU-293	TRNAS-GCU-293
1	0	0	0	1	0.5	TRNAS-GCU_294	TRNAS-GCU-294	TRNAS-GCU-294
1	0	0	0	1	0.5	TRNAS-GCU_295	TRNAS-GCU-295	TRNAS-GCU-295
1	0	0	0	1	0.5	TRNAS-GCU_296	TRNAS-GCU-296	TRNAS-GCU-296
1	0	0	0	1	0.5	TRNAS-GCU_297	TRNAS-GCU-297	TRNAS-GCU-297
1	0	0	0	1	0.5	TRNAS-GCU_298	TRNAS-GCU-298	TRNAS-GCU-298
1	0	0	0	1	0.5	TRNAS-GCU_299	TRNAS-GCU-299	TRNAS-GCU-299
1	0	0	0	1	0.5	TRNAS-GCU_3	TRNAS-GCU-3	TRNAS-GCU-3
1	0	0	0	1	0.5	TRNAS-GCU_30	TRNAS-GCU-30	TRNAS-GCU-30
1	0	0	0	1	0.5	TRNAS-GCU_300	TRNAS-GCU-300	TRNAS-GCU-300
1	0	0	0	1	0.5	TRNAS-GCU_301	TRNAS-GCU-301	TRNAS-GCU-301
1	0	0	0	1	0.5	TRNAS-GCU_302	TRNAS-GCU-302	TRNAS-GCU-302
1	0	0	0	1	0.5	TRNAS-GCU_303	TRNAS-GCU-303	TRNAS-GCU-303
1	0	0	0	1	0.5	TRNAS-GCU_304	TRNAS-GCU-304	TRNAS-GCU-304
1	0	0	0	1	0.5	TRNAS-GCU_305	TRNAS-GCU-305	TRNAS-GCU-305
1	0	0	0	1	0.5	TRNAS-GCU_306	TRNAS-GCU-306	TRNAS-GCU-306
1	0	0	0	1	0.5	TRNAS-GCU_307	TRNAS-GCU-307	TRNAS-GCU-307
1	0	0	0	1	0.5	TRNAS-GCU_308	TRNAS-GCU-308	TRNAS-GCU-308
1	0	0	0	1	0.5	TRNAS-GCU_309	TRNAS-GCU-309	TRNAS-GCU-309
1	0	0	0	1	0.5	TRNAS-GCU_31	TRNAS-GCU-31	TRNAS-GCU-31
1	0	0	0	1	0.5	TRNAS-GCU_310	TRNAS-GCU-310	TRNAS-GCU-310
1	0	0	0	1	0.5	TRNAS-GCU_311	TRNAS-GCU-311	TRNAS-GCU-311
1	0	0	0	1	0.5	TRNAS-GCU_312	TRNAS-GCU-312	TRNAS-GCU-312
1	0	0	0	1	0.5	TRNAS-GCU_313	TRNAS-GCU-313	TRNAS-GCU-313
1	0	0	0	1	0.5	TRNAS-GCU_314	TRNAS-GCU-314	TRNAS-GCU-314
1	0	0	0	1	0.5	TRNAS-GCU_315	TRNAS-GCU-315	TRNAS-GCU-315
1	0	0	0	1	0.5	TRNAS-GCU_316	TRNAS-GCU-316	TRNAS-GCU-316
1	0	0	0	1	0.5	TRNAS-GCU_317	TRNAS-GCU-317	TRNAS-GCU-317
1	0	0	0	1	0.5	TRNAS-GCU_318	TRNAS-GCU-318	TRNAS-GCU-318
1	0	0	0	1	0.5	TRNAS-GCU_319	TRNAS-GCU-319	TRNAS-GCU-319
1	0	0	0	1	0.5	TRNAS-GCU_32	TRNAS-GCU-32	TRNAS-GCU-32
1	0	0	0	1	0.5	TRNAS-GCU_320	TRNAS-GCU-320	TRNAS-GCU-320
1	0	0	0	1	0.5	TRNAS-GCU_321	TRNAS-GCU-321	TRNAS-GCU-321
1	0	0	0	1	0.5	TRNAS-GCU_322	TRNAS-GCU-322	TRNAS-GCU-322
1	0	0	0	1	0.5	TRNAS-GCU_323	TRNAS-GCU-323	TRNAS-GCU-323
1	0	0	0	1	0.5	TRNAS-GCU_324	TRNAS-GCU-324	TRNAS-GCU-324
1	0	0	0	1	0.5	TRNAS-GCU_325	TRNAS-GCU-325	TRNAS-GCU-325
1	0	0	0	1	0.5	TRNAS-GCU_326	TRNAS-GCU-326	TRNAS-GCU-326
1	0	0	0	1	0.5	TRNAS-GCU_327	TRNAS-GCU-327	TRNAS-GCU-327
1	0	0	0	1	0.5	TRNAS-GCU_328	TRNAS-GCU-328	TRNAS-GCU-328
1	0	0	0	1	0.5	TRNAS-GCU_329	TRNAS-GCU-329	TRNAS-GCU-329
1	0	0	0	1	0.5	TRNAS-GCU_33	TRNAS-GCU-33	TRNAS-GCU-33
1	0	0	0	1	0.5	TRNAS-GCU_330	TRNAS-GCU-330	TRNAS-GCU-330
1	0	0	0	1	0.5	TRNAS-GCU_331	TRNAS-GCU-331	TRNAS-GCU-331
1	0	0	0	1	0.5	TRNAS-GCU_332	TRNAS-GCU-332	TRNAS-GCU-332
1	0	0	0	1	0.5	TRNAS-GCU_333	TRNAS-GCU-333	TRNAS-GCU-333
1	0	0	0	1	0.5	TRNAS-GCU_334	TRNAS-GCU-334	TRNAS-GCU-334
1	0	0	0	1	0.5	TRNAS-GCU_335	TRNAS-GCU-335	TRNAS-GCU-335
1	0	0	0	1	0.5	TRNAS-GCU_336	TRNAS-GCU-336	TRNAS-GCU-336
1	0	0	0	1	0.5	TRNAS-GCU_337	TRNAS-GCU-337	TRNAS-GCU-337
1	0	0	0	1	0.5	TRNAS-GCU_338	TRNAS-GCU-338	TRNAS-GCU-338
1	0	0	0	1	0.5	TRNAS-GCU_339	TRNAS-GCU-339	TRNAS-GCU-339
1	0	0	0	1	0.5	TRNAS-GCU_34	TRNAS-GCU-34	TRNAS-GCU-34
1	0	0	0	1	0.5	TRNAS-GCU_340	TRNAS-GCU-340	TRNAS-GCU-340
1	0	0	0	1	0.5	TRNAS-GCU_341	TRNAS-GCU-341	TRNAS-GCU-341
1	0	0	0	1	0.5	TRNAS-GCU_342	TRNAS-GCU-342	TRNAS-GCU-342
1	0	0	0	1	0.5	TRNAS-GCU_343	TRNAS-GCU-343	TRNAS-GCU-343
1	0	0	0	1	0.5	TRNAS-GCU_344	TRNAS-GCU-344	TRNAS-GCU-344
1	0	0	0	1	0.5	TRNAS-GCU_345	TRNAS-GCU-345	TRNAS-GCU-345
1	0	0	0	1	0.5	TRNAS-GCU_346	TRNAS-GCU-346	TRNAS-GCU-346
1	0	0	0	1	0.5	TRNAS-GCU_347	TRNAS-GCU-347	TRNAS-GCU-347
1	0	0	0	1	0.5	TRNAS-GCU_348	TRNAS-GCU-348	TRNAS-GCU-348
1	0	0	0	1	0.5	TRNAS-GCU_349	TRNAS-GCU-349	TRNAS-GCU-349
1	0	0	0	1	0.5	TRNAS-GCU_35	TRNAS-GCU-35	TRNAS-GCU-35
1	0	0	0	1	0.5	TRNAS-GCU_350	TRNAS-GCU-350	TRNAS-GCU-350
1	0	0	0	1	0.5	TRNAS-GCU_351	TRNAS-GCU-351	TRNAS-GCU-351
1	0	0	0	1	0.5	TRNAS-GCU_352	TRNAS-GCU-352	TRNAS-GCU-352
1	0	0	0	1	0.5	TRNAS-GCU_353	TRNAS-GCU-353	TRNAS-GCU-353
1	0	0	0	1	0.5	TRNAS-GCU_354	TRNAS-GCU-354	TRNAS-GCU-354
1	0	0	0	1	0.5	TRNAS-GCU_355	TRNAS-GCU-355	TRNAS-GCU-355
1	0	0	0	1	0.5	TRNAS-GCU_356	TRNAS-GCU-356	TRNAS-GCU-356
1	0	0	0	1	0.5	TRNAS-GCU_357	TRNAS-GCU-357	TRNAS-GCU-357
1	0	0	0	1	0.5	TRNAS-GCU_358	TRNAS-GCU-358	TRNAS-GCU-358
1	0	0	0	1	0.5	TRNAS-GCU_359	TRNAS-GCU-359	TRNAS-GCU-359
1	0	0	0	1	0.5	TRNAS-GCU_36	TRNAS-GCU-36	TRNAS-GCU-36
1	0	0	0	1	0.5	TRNAS-GCU_360	TRNAS-GCU-360	TRNAS-GCU-360
1	0	0	0	1	0.5	TRNAS-GCU_361	TRNAS-GCU-361	TRNAS-GCU-361
1	0	0	0	1	0.5	TRNAS-GCU_362	TRNAS-GCU-362	TRNAS-GCU-362
1	0	0	0	1	0.5	TRNAS-GCU_363	TRNAS-GCU-363	TRNAS-GCU-363
1	0	0	0	1	0.5	TRNAS-GCU_364	TRNAS-GCU-364	TRNAS-GCU-364
1	0	0	0	1	0.5	TRNAS-GCU_365	TRNAS-GCU-365	TRNAS-GCU-365
1	0	0	0	1	0.5	TRNAS-GCU_366	TRNAS-GCU-366	TRNAS-GCU-366
1	0	0	0	1	0.5	TRNAS-GCU_367	TRNAS-GCU-367	TRNAS-GCU-367
1	0	0	0	1	0.5	TRNAS-GCU_368	TRNAS-GCU-368	TRNAS-GCU-368
1	0	0	0	1	0.5	TRNAS-GCU_369	TRNAS-GCU-369	TRNAS-GCU-369
1	0	0	0	1	0.5	TRNAS-GCU_37	TRNAS-GCU-37	TRNAS-GCU-37
1	0	0	0	1	0.5	TRNAS-GCU_370	TRNAS-GCU-370	TRNAS-GCU-370
1	0	0	0	1	0.5	TRNAS-GCU_371	TRNAS-GCU-371	TRNAS-GCU-371
1	0	0	0	1	0.5	TRNAS-GCU_372	TRNAS-GCU-372	TRNAS-GCU-372
1	0	0	0	1	0.5	TRNAS-GCU_373	TRNAS-GCU-373	TRNAS-GCU-373
1	0	0	0	1	0.5	TRNAS-GCU_374	TRNAS-GCU-374	TRNAS-GCU-374
1	0	0	0	1	0.5	TRNAS-GCU_375	TRNAS-GCU-375	TRNAS-GCU-375
1	0	0	0	1	0.5	TRNAS-GCU_376	TRNAS-GCU-376	TRNAS-GCU-376
1	0	0	0	1	0.5	TRNAS-GCU_377	TRNAS-GCU-377	TRNAS-GCU-377
1	0	0	0	1	0.5	TRNAS-GCU_378	TRNAS-GCU-378	TRNAS-GCU-378
1	0	0	0	1	0.5	TRNAS-GCU_379	TRNAS-GCU-379	TRNAS-GCU-379
1	0	0	0	1	0.5	TRNAS-GCU_38	TRNAS-GCU-38	TRNAS-GCU-38
1	0	0	0	1	0.5	TRNAS-GCU_380	TRNAS-GCU-380	TRNAS-GCU-380
1	0	0	0	1	0.5	TRNAS-GCU_381	TRNAS-GCU-381	TRNAS-GCU-381
1	0	0	0	1	0.5	TRNAS-GCU_382	TRNAS-GCU-382	TRNAS-GCU-382
1	0	0	0	1	0.5	TRNAS-GCU_383	TRNAS-GCU-383	TRNAS-GCU-383
1	0	0	0	1	0.5	TRNAS-GCU_384	TRNAS-GCU-384	TRNAS-GCU-384
1	0	0	0	1	0.5	TRNAS-GCU_385	TRNAS-GCU-385	TRNAS-GCU-385
1	0	0	0	1	0.5	TRNAS-GCU_386	TRNAS-GCU-386	TRNAS-GCU-386
1	0	0	0	1	0.5	TRNAS-GCU_387	TRNAS-GCU-387	TRNAS-GCU-387
1	0	0	0	1	0.5	TRNAS-GCU_388	TRNAS-GCU-388	TRNAS-GCU-388
1	0	0	0	1	0.5	TRNAS-GCU_389	TRNAS-GCU-389	TRNAS-GCU-389
1	0	0	0	1	0.5	TRNAS-GCU_39	TRNAS-GCU-39	TRNAS-GCU-39
1	0	0	0	1	0.5	TRNAS-GCU_390	TRNAS-GCU-390	TRNAS-GCU-390
1	0	0	0	1	0.5	TRNAS-GCU_391	TRNAS-GCU-391	TRNAS-GCU-391
1	0	0	0	1	0.5	TRNAS-GCU_392	TRNAS-GCU-392	TRNAS-GCU-392
1	0	0	0	1	0.5	TRNAS-GCU_393	TRNAS-GCU-393	TRNAS-GCU-393
1	0	0	0	1	0.5	TRNAS-GCU_394	TRNAS-GCU-394	TRNAS-GCU-394
1	0	0	0	1	0.5	TRNAS-GCU_395	TRNAS-GCU-395	TRNAS-GCU-395
1	0	0	0	1	0.5	TRNAS-GCU_396	TRNAS-GCU-396	TRNAS-GCU-396
1	0	0	0	1	0.5	TRNAS-GCU_397	TRNAS-GCU-397	TRNAS-GCU-397
1	0	0	0	1	0.5	TRNAS-GCU_398	TRNAS-GCU-398	TRNAS-GCU-398
1	0	0	0	1	0.5	TRNAS-GCU_399	TRNAS-GCU-399	TRNAS-GCU-399
1	0	0	0	1	0.5	TRNAS-GCU_4	TRNAS-GCU-4	TRNAS-GCU-4
1	0	0	0	1	0.5	TRNAS-GCU_40	TRNAS-GCU-40	TRNAS-GCU-40
1	0	0	0	1	0.5	TRNAS-GCU_400	TRNAS-GCU-400	TRNAS-GCU-400
1	0	0	0	1	0.5	TRNAS-GCU_401	TRNAS-GCU-401	TRNAS-GCU-401
1	0	0	0	1	0.5	TRNAS-GCU_402	TRNAS-GCU-402	TRNAS-GCU-402
1	0	0	0	1	0.5	TRNAS-GCU_403	TRNAS-GCU-403	TRNAS-GCU-403
1	0	0	0	1	0.5	TRNAS-GCU_404	TRNAS-GCU-404	TRNAS-GCU-404
1	0	0	0	1	0.5	TRNAS-GCU_405	TRNAS-GCU-405	TRNAS-GCU-405
1	0	0	0	1	0.5	TRNAS-GCU_406	TRNAS-GCU-406	TRNAS-GCU-406
1	0	0	0	1	0.5	TRNAS-GCU_407	TRNAS-GCU-407	TRNAS-GCU-407
1	0	0	0	1	0.5	TRNAS-GCU_408	TRNAS-GCU-408	TRNAS-GCU-408
1	0	0	0	1	0.5	TRNAS-GCU_409	TRNAS-GCU-409	TRNAS-GCU-409
1	0	0	0	1	0.5	TRNAS-GCU_41	TRNAS-GCU-41	TRNAS-GCU-41
1	0	0	0	1	0.5	TRNAS-GCU_410	TRNAS-GCU-410	TRNAS-GCU-410
1	0	0	0	1	0.5	TRNAS-GCU_411	TRNAS-GCU-411	TRNAS-GCU-411
1	0	0	0	1	0.5	TRNAS-GCU_412	TRNAS-GCU-412	TRNAS-GCU-412
1	0	0	0	1	0.5	TRNAS-GCU_413	TRNAS-GCU-413	TRNAS-GCU-413
1	0	0	0	1	0.5	TRNAS-GCU_414	TRNAS-GCU-414	TRNAS-GCU-414
1	0	0	0	1	0.5	TRNAS-GCU_415	TRNAS-GCU-415	TRNAS-GCU-415
1	0	0	0	1	0.5	TRNAS-GCU_416	TRNAS-GCU-416	TRNAS-GCU-416
1	0	0	0	1	0.5	TRNAS-GCU_417	TRNAS-GCU-417	TRNAS-GCU-417
1	0	0	0	1	0.5	TRNAS-GCU_418	TRNAS-GCU-418	TRNAS-GCU-418
1	0	0	0	1	0.5	TRNAS-GCU_419	TRNAS-GCU-419	TRNAS-GCU-419
1	0	0	0	1	0.5	TRNAS-GCU_42	TRNAS-GCU-42	TRNAS-GCU-42
1	0	0	0	1	0.5	TRNAS-GCU_420	TRNAS-GCU-420	TRNAS-GCU-420
1	0	0	0	1	0.5	TRNAS-GCU_421	TRNAS-GCU-421	TRNAS-GCU-421
1	0	0	0	1	0.5	TRNAS-GCU_422	TRNAS-GCU-422	TRNAS-GCU-422
1	0	0	0	1	0.5	TRNAS-GCU_423	TRNAS-GCU-423	TRNAS-GCU-423
1	0	0	0	1	0.5	TRNAS-GCU_424	TRNAS-GCU-424	TRNAS-GCU-424
1	0	0	0	1	0.5	TRNAS-GCU_425	TRNAS-GCU-425	TRNAS-GCU-425
1	0	0	0	1	0.5	TRNAS-GCU_426	TRNAS-GCU-426	TRNAS-GCU-426
1	0	0	0	1	0.5	TRNAS-GCU_427	TRNAS-GCU-427	TRNAS-GCU-427
1	0	0	0	1	0.5	TRNAS-GCU_428	TRNAS-GCU-428	TRNAS-GCU-428
1	0	0	0	1	0.5	TRNAS-GCU_429	TRNAS-GCU-429	TRNAS-GCU-429
1	0	0	0	1	0.5	TRNAS-GCU_43	TRNAS-GCU-43	TRNAS-GCU-43
1	0	0	0	1	0.5	TRNAS-GCU_430	TRNAS-GCU-430	TRNAS-GCU-430
1	0	0	0	1	0.5	TRNAS-GCU_431	TRNAS-GCU-431	TRNAS-GCU-431
1	0	0	0	1	0.5	TRNAS-GCU_432	TRNAS-GCU-432	TRNAS-GCU-432
1	0	0	0	1	0.5	TRNAS-GCU_433	TRNAS-GCU-433	TRNAS-GCU-433
1	0	0	0	1	0.5	TRNAS-GCU_434	TRNAS-GCU-434	TRNAS-GCU-434
1	0	0	0	1	0.5	TRNAS-GCU_435	TRNAS-GCU-435	TRNAS-GCU-435
1	0	0	0	1	0.5	TRNAS-GCU_436	TRNAS-GCU-436	TRNAS-GCU-436
1	0	0	0	1	0.5	TRNAS-GCU_437	TRNAS-GCU-437	TRNAS-GCU-437
1	0	0	0	1	0.5	TRNAS-GCU_438	TRNAS-GCU-438	TRNAS-GCU-438
1	0	0	0	1	0.5	TRNAS-GCU_439	TRNAS-GCU-439	TRNAS-GCU-439
1	0	0	0	1	0.5	TRNAS-GCU_44	TRNAS-GCU-44	TRNAS-GCU-44
1	0	0	0	1	0.5	TRNAS-GCU_440	TRNAS-GCU-440	TRNAS-GCU-440
1	0	0	0	1	0.5	TRNAS-GCU_441	TRNAS-GCU-441	TRNAS-GCU-441
1	0	0	0	1	0.5	TRNAS-GCU_442	TRNAS-GCU-442	TRNAS-GCU-442
1	0	0	0	1	0.5	TRNAS-GCU_443	TRNAS-GCU-443	TRNAS-GCU-443
1	0	0	0	1	0.5	TRNAS-GCU_444	TRNAS-GCU-444	TRNAS-GCU-444
1	0	0	0	1	0.5	TRNAS-GCU_445	TRNAS-GCU-445	TRNAS-GCU-445
1	0	0	0	1	0.5	TRNAS-GCU_446	TRNAS-GCU-446	TRNAS-GCU-446
1	0	0	0	1	0.5	TRNAS-GCU_447	TRNAS-GCU-447	TRNAS-GCU-447
1	0	0	0	1	0.5	TRNAS-GCU_448	TRNAS-GCU-448	TRNAS-GCU-448
1	0	0	0	1	0.5	TRNAS-GCU_449	TRNAS-GCU-449	TRNAS-GCU-449
1	0	0	0	1	0.5	TRNAS-GCU_45	TRNAS-GCU-45	TRNAS-GCU-45
1	0	0	0	1	0.5	TRNAS-GCU_450	TRNAS-GCU-450	TRNAS-GCU-450
1	0	0	0	1	0.5	TRNAS-GCU_451	TRNAS-GCU-451	TRNAS-GCU-451
1	0	0	0	1	0.5	TRNAS-GCU_452	TRNAS-GCU-452	TRNAS-GCU-452
1	0	0	0	1	0.5	TRNAS-GCU_453	TRNAS-GCU-453	TRNAS-GCU-453
1	0	0	0	1	0.5	TRNAS-GCU_454	TRNAS-GCU-454	TRNAS-GCU-454
1	0	0	0	1	0.5	TRNAS-GCU_455	TRNAS-GCU-455	TRNAS-GCU-455
1	0	0	0	1	0.5	TRNAS-GCU_456	TRNAS-GCU-456	TRNAS-GCU-456
1	0	0	0	1	0.5	TRNAS-GCU_457	TRNAS-GCU-457	TRNAS-GCU-457
1	0	0	0	1	0.5	TRNAS-GCU_458	TRNAS-GCU-458	TRNAS-GCU-458
1	0	0	0	1	0.5	TRNAS-GCU_459	TRNAS-GCU-459	TRNAS-GCU-459
1	0	0	0	1	0.5	TRNAS-GCU_46	TRNAS-GCU-46	TRNAS-GCU-46
1	0	0	0	1	0.5	TRNAS-GCU_460	TRNAS-GCU-460	TRNAS-GCU-460
1	0	0	0	1	0.5	TRNAS-GCU_461	TRNAS-GCU-461	TRNAS-GCU-461
1	0	0	0	1	0.5	TRNAS-GCU_462	TRNAS-GCU-462	TRNAS-GCU-462
1	0	0	0	1	0.5	TRNAS-GCU_463	TRNAS-GCU-463	TRNAS-GCU-463
1	0	0	0	1	0.5	TRNAS-GCU_464	TRNAS-GCU-464	TRNAS-GCU-464
1	0	0	0	1	0.5	TRNAS-GCU_465	TRNAS-GCU-465	TRNAS-GCU-465
1	0	0	0	1	0.5	TRNAS-GCU_466	TRNAS-GCU-466	TRNAS-GCU-466
1	0	0	0	1	0.5	TRNAS-GCU_467	TRNAS-GCU-467	TRNAS-GCU-467
1	0	0	0	1	0.5	TRNAS-GCU_468	TRNAS-GCU-468	TRNAS-GCU-468
1	0	0	0	1	0.5	TRNAS-GCU_469	TRNAS-GCU-469	TRNAS-GCU-469
1	0	0	0	1	0.5	TRNAS-GCU_47	TRNAS-GCU-47	TRNAS-GCU-47
1	0	0	0	1	0.5	TRNAS-GCU_470	TRNAS-GCU-470	TRNAS-GCU-470
1	0	0	0	1	0.5	TRNAS-GCU_471	TRNAS-GCU-471	TRNAS-GCU-471
1	0	0	0	1	0.5	TRNAS-GCU_472	TRNAS-GCU-472	TRNAS-GCU-472
1	0	0	0	1	0.5	TRNAS-GCU_473	TRNAS-GCU-473	TRNAS-GCU-473
1	0	0	0	1	0.5	TRNAS-GCU_474	TRNAS-GCU-474	TRNAS-GCU-474
1	0	0	0	1	0.5	TRNAS-GCU_475	TRNAS-GCU-475	TRNAS-GCU-475
1	0	0	0	1	0.5	TRNAS-GCU_476	TRNAS-GCU-476	TRNAS-GCU-476
1	0	0	0	1	0.5	TRNAS-GCU_477	TRNAS-GCU-477	TRNAS-GCU-477
1	0	0	0	1	0.5	TRNAS-GCU_478	TRNAS-GCU-478	TRNAS-GCU-478
1	0	0	0	1	0.5	TRNAS-GCU_479	TRNAS-GCU-479	TRNAS-GCU-479
1	0	0	0	1	0.5	TRNAS-GCU_48	TRNAS-GCU-48	TRNAS-GCU-48
1	0	0	0	1	0.5	TRNAS-GCU_480	TRNAS-GCU-480	TRNAS-GCU-480
1	0	0	0	1	0.5	TRNAS-GCU_481	TRNAS-GCU-481	TRNAS-GCU-481
1	0	0	0	1	0.5	TRNAS-GCU_482	TRNAS-GCU-482	TRNAS-GCU-482
1	0	0	0	1	0.5	TRNAS-GCU_483	TRNAS-GCU-483	TRNAS-GCU-483
1	0	0	0	1	0.5	TRNAS-GCU_484	TRNAS-GCU-484	TRNAS-GCU-484
1	0	0	0	1	0.5	TRNAS-GCU_485	TRNAS-GCU-485	TRNAS-GCU-485
1	0	0	0	1	0.5	TRNAS-GCU_486	TRNAS-GCU-486	TRNAS-GCU-486
1	0	0	0	1	0.5	TRNAS-GCU_487	TRNAS-GCU-487	TRNAS-GCU-487
1	0	0	0	1	0.5	TRNAS-GCU_488	TRNAS-GCU-488	TRNAS-GCU-488
1	0	0	0	1	0.5	TRNAS-GCU_489	TRNAS-GCU-489	TRNAS-GCU-489
1	0	0	0	1	0.5	TRNAS-GCU_49	TRNAS-GCU-49	TRNAS-GCU-49
1	0	0	0	1	0.5	TRNAS-GCU_490	TRNAS-GCU-490	TRNAS-GCU-490
1	0	0	0	1	0.5	TRNAS-GCU_491	TRNAS-GCU-491	TRNAS-GCU-491
1	0	0	0	1	0.5	TRNAS-GCU_492	TRNAS-GCU-492	TRNAS-GCU-492
1	0	0	0	1	0.5	TRNAS-GCU_493	TRNAS-GCU-493	TRNAS-GCU-493
1	0	0	0	1	0.5	TRNAS-GCU_494	TRNAS-GCU-494	TRNAS-GCU-494
1	0	0	0	1	0.5	TRNAS-GCU_495	TRNAS-GCU-495	TRNAS-GCU-495
1	0	0	0	1	0.5	TRNAS-GCU_496	TRNAS-GCU-496	TRNAS-GCU-496
1	0	0	0	1	0.5	TRNAS-GCU_497	TRNAS-GCU-497	TRNAS-GCU-497
1	0	0	0	1	0.5	TRNAS-GCU_498	TRNAS-GCU-498	TRNAS-GCU-498
1	0	0	0	1	0.5	TRNAS-GCU_499	TRNAS-GCU-499	TRNAS-GCU-499
1	0	0	0	1	0.5	TRNAS-GCU_5	TRNAS-GCU-5	TRNAS-GCU-5
1	0	0	0	1	0.5	TRNAS-GCU_50	TRNAS-GCU-50	TRNAS-GCU-50
1	0	0	0	1	0.5	TRNAS-GCU_500	TRNAS-GCU-500	TRNAS-GCU-500
1	0	0	0	1	0.5	TRNAS-GCU_501	TRNAS-GCU-501	TRNAS-GCU-501
1	0	0	0	1	0.5	TRNAS-GCU_502	TRNAS-GCU-502	TRNAS-GCU-502
1	0	0	0	1	0.5	TRNAS-GCU_503	TRNAS-GCU-503	TRNAS-GCU-503
1	0	0	0	1	0.5	TRNAS-GCU_504	TRNAS-GCU-504	TRNAS-GCU-504
1	0	0	0	1	0.5	TRNAS-GCU_505	TRNAS-GCU-505	TRNAS-GCU-505
1	0	0	0	1	0.5	TRNAS-GCU_506	TRNAS-GCU-506	TRNAS-GCU-506
1	0	0	0	1	0.5	TRNAS-GCU_507	TRNAS-GCU-507	TRNAS-GCU-507
1	0	0	0	1	0.5	TRNAS-GCU_508	TRNAS-GCU-508	TRNAS-GCU-508
1	0	0	0	1	0.5	TRNAS-GCU_509	TRNAS-GCU-509	TRNAS-GCU-509
1	0	0	0	1	0.5	TRNAS-GCU_51	TRNAS-GCU-51	TRNAS-GCU-51
1	0	0	0	1	0.5	TRNAS-GCU_510	TRNAS-GCU-510	TRNAS-GCU-510
1	0	0	0	1	0.5	TRNAS-GCU_511	TRNAS-GCU-511	TRNAS-GCU-511
1	0	0	0	1	0.5	TRNAS-GCU_512	TRNAS-GCU-512	TRNAS-GCU-512
1	0	0	0	1	0.5	TRNAS-GCU_513	TRNAS-GCU-513	TRNAS-GCU-513
1	0	0	0	1	0.5	TRNAS-GCU_514	TRNAS-GCU-514	TRNAS-GCU-514
1	0	0	0	1	0.5	TRNAS-GCU_515	TRNAS-GCU-515	TRNAS-GCU-515
1	0	0	0	1	0.5	TRNAS-GCU_516	TRNAS-GCU-516	TRNAS-GCU-516
1	0	0	0	1	0.5	TRNAS-GCU_517	TRNAS-GCU-517	TRNAS-GCU-517
1	0	0	0	1	0.5	TRNAS-GCU_518	TRNAS-GCU-518	TRNAS-GCU-518
1	0	0	0	1	0.5	TRNAS-GCU_519	TRNAS-GCU-519	TRNAS-GCU-519
1	0	0	0	1	0.5	TRNAS-GCU_52	TRNAS-GCU-52	TRNAS-GCU-52
1	0	0	0	1	0.5	TRNAS-GCU_520	TRNAS-GCU-520	TRNAS-GCU-520
1	0	0	0	1	0.5	TRNAS-GCU_521	TRNAS-GCU-521	TRNAS-GCU-521
1	0	0	0	1	0.5	TRNAS-GCU_522	TRNAS-GCU-522	TRNAS-GCU-522
1	0	0	0	1	0.5	TRNAS-GCU_523	TRNAS-GCU-523	TRNAS-GCU-523
1	0	0	0	1	0.5	TRNAS-GCU_524	TRNAS-GCU-524	TRNAS-GCU-524
1	0	0	0	1	0.5	TRNAS-GCU_525	TRNAS-GCU-525	TRNAS-GCU-525
1	0	0	0	1	0.5	TRNAS-GCU_526	TRNAS-GCU-526	TRNAS-GCU-526
1	0	0	0	1	0.5	TRNAS-GCU_527	TRNAS-GCU-527	TRNAS-GCU-527
1	0	0	0	1	0.5	TRNAS-GCU_528	TRNAS-GCU-528	TRNAS-GCU-528
1	0	0	0	1	0.5	TRNAS-GCU_529	TRNAS-GCU-529	TRNAS-GCU-529
1	0	0	0	1	0.5	TRNAS-GCU_53	TRNAS-GCU-53	TRNAS-GCU-53
1	0	0	0	1	0.5	TRNAS-GCU_530	TRNAS-GCU-530	TRNAS-GCU-530
1	0	0	0	1	0.5	TRNAS-GCU_531	TRNAS-GCU-531	TRNAS-GCU-531
1	0	0	0	1	0.5	TRNAS-GCU_532	TRNAS-GCU-532	TRNAS-GCU-532
1	0	0	0	1	0.5	TRNAS-GCU_533	TRNAS-GCU-533	TRNAS-GCU-533
1	0	0	0	1	0.5	TRNAS-GCU_534	TRNAS-GCU-534	TRNAS-GCU-534
1	0	0	0	1	0.5	TRNAS-GCU_535	TRNAS-GCU-535	TRNAS-GCU-535
1	0	0	0	1	0.5	TRNAS-GCU_536	TRNAS-GCU-536	TRNAS-GCU-536
1	0	0	0	1	0.5	TRNAS-GCU_537	TRNAS-GCU-537	TRNAS-GCU-537
1	0	0	0	1	0.5	TRNAS-GCU_538	TRNAS-GCU-538	TRNAS-GCU-538
1	0	0	0	1	0.5	TRNAS-GCU_539	TRNAS-GCU-539	TRNAS-GCU-539
1	0	0	0	1	0.5	TRNAS-GCU_54	TRNAS-GCU-54	TRNAS-GCU-54
1	0	0	0	1	0.5	TRNAS-GCU_540	TRNAS-GCU-540	TRNAS-GCU-540
1	0	0	0	1	0.5	TRNAS-GCU_541	TRNAS-GCU-541	TRNAS-GCU-541
1	0	0	0	1	0.5	TRNAS-GCU_542	TRNAS-GCU-542	TRNAS-GCU-542
1	0	0	0	1	0.5	TRNAS-GCU_543	TRNAS-GCU-543	TRNAS-GCU-543
1	0	0	0	1	0.5	TRNAS-GCU_544	TRNAS-GCU-544	TRNAS-GCU-544
1	0	0	0	1	0.5	TRNAS-GCU_545	TRNAS-GCU-545	TRNAS-GCU-545
1	0	0	0	1	0.5	TRNAS-GCU_546	TRNAS-GCU-546	TRNAS-GCU-546
1	0	0	0	1	0.5	TRNAS-GCU_547	TRNAS-GCU-547	TRNAS-GCU-547
1	0	0	0	1	0.5	TRNAS-GCU_548	TRNAS-GCU-548	TRNAS-GCU-548
1	0	0	0	1	0.5	TRNAS-GCU_549	TRNAS-GCU-549	TRNAS-GCU-549
1	0	0	0	1	0.5	TRNAS-GCU_55	TRNAS-GCU-55	TRNAS-GCU-55
1	0	0	0	1	0.5	TRNAS-GCU_550	TRNAS-GCU-550	TRNAS-GCU-550
1	0	0	0	1	0.5	TRNAS-GCU_551	TRNAS-GCU-551	TRNAS-GCU-551
1	0	0	0	1	0.5	TRNAS-GCU_552	TRNAS-GCU-552	TRNAS-GCU-552
1	0	0	0	1	0.5	TRNAS-GCU_553	TRNAS-GCU-553	TRNAS-GCU-553
1	0	0	0	1	0.5	TRNAS-GCU_554	TRNAS-GCU-554	TRNAS-GCU-554
1	0	0	0	1	0.5	TRNAS-GCU_555	TRNAS-GCU-555	TRNAS-GCU-555
1	0	0	0	1	0.5	TRNAS-GCU_556	TRNAS-GCU-556	TRNAS-GCU-556
1	0	0	0	1	0.5	TRNAS-GCU_557	TRNAS-GCU-557	TRNAS-GCU-557
1	0	0	0	1	0.5	TRNAS-GCU_558	TRNAS-GCU-558	TRNAS-GCU-558
1	0	0	0	1	0.5	TRNAS-GCU_559	TRNAS-GCU-559	TRNAS-GCU-559
1	0	0	0	1	0.5	TRNAS-GCU_56	TRNAS-GCU-56	TRNAS-GCU-56
1	0	0	0	1	0.5	TRNAS-GCU_560	TRNAS-GCU-560	TRNAS-GCU-560
1	0	0	0	1	0.5	TRNAS-GCU_561	TRNAS-GCU-561	TRNAS-GCU-561
1	0	0	0	1	0.5	TRNAS-GCU_562	TRNAS-GCU-562	TRNAS-GCU-562
1	0	0	0	1	0.5	TRNAS-GCU_563	TRNAS-GCU-563	TRNAS-GCU-563
1	0	0	0	1	0.5	TRNAS-GCU_564	TRNAS-GCU-564	TRNAS-GCU-564
1	0	0	0	1	0.5	TRNAS-GCU_565	TRNAS-GCU-565	TRNAS-GCU-565
1	0	0	0	1	0.5	TRNAS-GCU_566	TRNAS-GCU-566	TRNAS-GCU-566
1	0	0	0	1	0.5	TRNAS-GCU_567	TRNAS-GCU-567	TRNAS-GCU-567
1	0	0	0	1	0.5	TRNAS-GCU_568	TRNAS-GCU-568	TRNAS-GCU-568
1	0	0	0	1	0.5	TRNAS-GCU_569	TRNAS-GCU-569	TRNAS-GCU-569
1	0	0	0	1	0.5	TRNAS-GCU_57	TRNAS-GCU-57	TRNAS-GCU-57
1	0	0	0	1	0.5	TRNAS-GCU_570	TRNAS-GCU-570	TRNAS-GCU-570
1	0	0	0	1	0.5	TRNAS-GCU_571	TRNAS-GCU-571	TRNAS-GCU-571
1	0	0	0	1	0.5	TRNAS-GCU_572	TRNAS-GCU-572	TRNAS-GCU-572
1	0	0	0	1	0.5	TRNAS-GCU_573	TRNAS-GCU-573	TRNAS-GCU-573
1	0	0	0	1	0.5	TRNAS-GCU_574	TRNAS-GCU-574	TRNAS-GCU-574
1	0	0	0	1	0.5	TRNAS-GCU_575	TRNAS-GCU-575	TRNAS-GCU-575
1	0	0	0	1	0.5	TRNAS-GCU_576	TRNAS-GCU-576	TRNAS-GCU-576
1	0	0	0	1	0.5	TRNAS-GCU_577	TRNAS-GCU-577	TRNAS-GCU-577
1	0	0	0	1	0.5	TRNAS-GCU_578	TRNAS-GCU-578	TRNAS-GCU-578
1	0	0	0	1	0.5	TRNAS-GCU_579	TRNAS-GCU-579	TRNAS-GCU-579
1	0	0	0	1	0.5	TRNAS-GCU_58	TRNAS-GCU-58	TRNAS-GCU-58
1	0	0	0	1	0.5	TRNAS-GCU_580	TRNAS-GCU-580	TRNAS-GCU-580
1	0	0	0	1	0.5	TRNAS-GCU_581	TRNAS-GCU-581	TRNAS-GCU-581
1	0	0	0	1	0.5	TRNAS-GCU_582	TRNAS-GCU-582	TRNAS-GCU-582
1	0	0	0	1	0.5	TRNAS-GCU_583	TRNAS-GCU-583	TRNAS-GCU-583
1	0	0	0	1	0.5	TRNAS-GCU_584	TRNAS-GCU-584	TRNAS-GCU-584
1	0	0	0	1	0.5	TRNAS-GCU_585	TRNAS-GCU-585	TRNAS-GCU-585
1	0	0	0	1	0.5	TRNAS-GCU_586	TRNAS-GCU-586	TRNAS-GCU-586
1	0	0	0	1	0.5	TRNAS-GCU_587	TRNAS-GCU-587	TRNAS-GCU-587
1	0	0	0	1	0.5	TRNAS-GCU_588	TRNAS-GCU-588	TRNAS-GCU-588
1	0	0	0	1	0.5	TRNAS-GCU_589	TRNAS-GCU-589	TRNAS-GCU-589
1	0	0	0	1	0.5	TRNAS-GCU_59	TRNAS-GCU-59	TRNAS-GCU-59
1	0	0	0	1	0.5	TRNAS-GCU_590	TRNAS-GCU-590	TRNAS-GCU-590
1	0	0	0	1	0.5	TRNAS-GCU_591	TRNAS-GCU-591	TRNAS-GCU-591
1	0	0	0	1	0.5	TRNAS-GCU_592	TRNAS-GCU-592	TRNAS-GCU-592
1	0	0	0	1	0.5	TRNAS-GCU_593	TRNAS-GCU-593	TRNAS-GCU-593
1	0	0	0	1	0.5	TRNAS-GCU_594	TRNAS-GCU-594	TRNAS-GCU-594
1	0	0	0	1	0.5	TRNAS-GCU_595	TRNAS-GCU-595	TRNAS-GCU-595
1	0	0	0	1	0.5	TRNAS-GCU_596	TRNAS-GCU-596	TRNAS-GCU-596
1	0	0	0	1	0.5	TRNAS-GCU_597	TRNAS-GCU-597	TRNAS-GCU-597
1	0	0	0	1	0.5	TRNAS-GCU_598	TRNAS-GCU-598	TRNAS-GCU-598
1	0	0	0	1	0.5	TRNAS-GCU_599	TRNAS-GCU-599	TRNAS-GCU-599
1	0	0	0	1	0.5	TRNAS-GCU_6	TRNAS-GCU-6	TRNAS-GCU-6
1	0	0	0	1	0.5	TRNAS-GCU_60	TRNAS-GCU-60	TRNAS-GCU-60
1	0	0	0	1	0.5	TRNAS-GCU_600	TRNAS-GCU-600	TRNAS-GCU-600
1	0	0	0	1	0.5	TRNAS-GCU_601	TRNAS-GCU-601	TRNAS-GCU-601
1	0	0	0	1	0.5	TRNAS-GCU_602	TRNAS-GCU-602	TRNAS-GCU-602
1	0	0	0	1	0.5	TRNAS-GCU_603	TRNAS-GCU-603	TRNAS-GCU-603
1	0	0	0	1	0.5	TRNAS-GCU_604	TRNAS-GCU-604	TRNAS-GCU-604
1	0	0	0	1	0.5	TRNAS-GCU_605	TRNAS-GCU-605	TRNAS-GCU-605
1	0	0	0	1	0.5	TRNAS-GCU_606	TRNAS-GCU-606	TRNAS-GCU-606
1	0	0	0	1	0.5	TRNAS-GCU_607	TRNAS-GCU-607	TRNAS-GCU-607
1	0	0	0	1	0.5	TRNAS-GCU_608	TRNAS-GCU-608	TRNAS-GCU-608
1	0	0	0	1	0.5	TRNAS-GCU_609	TRNAS-GCU-609	TRNAS-GCU-609
1	0	0	0	1	0.5	TRNAS-GCU_61	TRNAS-GCU-61	TRNAS-GCU-61
1	0	0	0	1	0.5	TRNAS-GCU_610	TRNAS-GCU-610	TRNAS-GCU-610
1	0	0	0	1	0.5	TRNAS-GCU_611	TRNAS-GCU-611	TRNAS-GCU-611
1	0	0	0	1	0.5	TRNAS-GCU_612	TRNAS-GCU-612	TRNAS-GCU-612
1	0	0	0	1	0.5	TRNAS-GCU_613	TRNAS-GCU-613	TRNAS-GCU-613
1	0	0	0	1	0.5	TRNAS-GCU_614	TRNAS-GCU-614	TRNAS-GCU-614
1	0	0	0	1	0.5	TRNAS-GCU_615	TRNAS-GCU-615	TRNAS-GCU-615
1	0	0	0	1	0.5	TRNAS-GCU_616	TRNAS-GCU-616	TRNAS-GCU-616
1	0	0	0	1	0.5	TRNAS-GCU_617	TRNAS-GCU-617	TRNAS-GCU-617
1	0	0	0	1	0.5	TRNAS-GCU_618	TRNAS-GCU-618	TRNAS-GCU-618
1	0	0	0	1	0.5	TRNAS-GCU_619	TRNAS-GCU-619	TRNAS-GCU-619
1	0	0	0	1	0.5	TRNAS-GCU_62	TRNAS-GCU-62	TRNAS-GCU-62
1	0	0	0	1	0.5	TRNAS-GCU_620	TRNAS-GCU-620	TRNAS-GCU-620
1	0	0	0	1	0.5	TRNAS-GCU_621	TRNAS-GCU-621	TRNAS-GCU-621
1	0	0	0	1	0.5	TRNAS-GCU_622	TRNAS-GCU-622	TRNAS-GCU-622
1	0	0	0	1	0.5	TRNAS-GCU_623	TRNAS-GCU-623	TRNAS-GCU-623
1	0	0	0	1	0.5	TRNAS-GCU_624	TRNAS-GCU-624	TRNAS-GCU-624
1	0	0	0	1	0.5	TRNAS-GCU_625	TRNAS-GCU-625	TRNAS-GCU-625
1	0	0	0	1	0.5	TRNAS-GCU_626	TRNAS-GCU-626	TRNAS-GCU-626
1	0	0	0	1	0.5	TRNAS-GCU_627	TRNAS-GCU-627	TRNAS-GCU-627
1	0	0	0	1	0.5	TRNAS-GCU_628	TRNAS-GCU-628	TRNAS-GCU-628
1	0	0	0	1	0.5	TRNAS-GCU_629	TRNAS-GCU-629	TRNAS-GCU-629
1	0	0	0	1	0.5	TRNAS-GCU_63	TRNAS-GCU-63	TRNAS-GCU-63
1	0	0	0	1	0.5	TRNAS-GCU_630	TRNAS-GCU-630	TRNAS-GCU-630
1	0	0	0	1	0.5	TRNAS-GCU_631	TRNAS-GCU-631	TRNAS-GCU-631
1	0	0	0	1	0.5	TRNAS-GCU_632	TRNAS-GCU-632	TRNAS-GCU-632
1	0	0	0	1	0.5	TRNAS-GCU_633	TRNAS-GCU-633	TRNAS-GCU-633
1	0	0	0	1	0.5	TRNAS-GCU_634	TRNAS-GCU-634	TRNAS-GCU-634
1	0	0	0	1	0.5	TRNAS-GCU_635	TRNAS-GCU-635	TRNAS-GCU-635
1	0	0	0	1	0.5	TRNAS-GCU_636	TRNAS-GCU-636	TRNAS-GCU-636
1	0	0	0	1	0.5	TRNAS-GCU_637	TRNAS-GCU-637	TRNAS-GCU-637
1	0	0	0	1	0.5	TRNAS-GCU_638	TRNAS-GCU-638	TRNAS-GCU-638
1	0	0	0	1	0.5	TRNAS-GCU_639	TRNAS-GCU-639	TRNAS-GCU-639
1	0	0	0	1	0.5	TRNAS-GCU_64	TRNAS-GCU-64	TRNAS-GCU-64
1	0	0	0	1	0.5	TRNAS-GCU_640	TRNAS-GCU-640	TRNAS-GCU-640
1	0	0	0	1	0.5	TRNAS-GCU_641	TRNAS-GCU-641	TRNAS-GCU-641
1	0	0	0	1	0.5	TRNAS-GCU_642	TRNAS-GCU-642	TRNAS-GCU-642
1	0	0	0	1	0.5	TRNAS-GCU_643	TRNAS-GCU-643	TRNAS-GCU-643
1	0	0	0	1	0.5	TRNAS-GCU_644	TRNAS-GCU-644	TRNAS-GCU-644
1	0	0	0	1	0.5	TRNAS-GCU_645	TRNAS-GCU-645	TRNAS-GCU-645
1	0	0	0	1	0.5	TRNAS-GCU_646	TRNAS-GCU-646	TRNAS-GCU-646
1	0	0	0	1	0.5	TRNAS-GCU_647	TRNAS-GCU-647	TRNAS-GCU-647
1	0	0	0	1	0.5	TRNAS-GCU_648	TRNAS-GCU-648	TRNAS-GCU-648
1	0	0	0	1	0.5	TRNAS-GCU_649	TRNAS-GCU-649	TRNAS-GCU-649
1	0	0	0	1	0.5	TRNAS-GCU_65	TRNAS-GCU-65	TRNAS-GCU-65
1	0	0	0	1	0.5	TRNAS-GCU_650	TRNAS-GCU-650	TRNAS-GCU-650
1	0	0	0	1	0.5	TRNAS-GCU_651	TRNAS-GCU-651	TRNAS-GCU-651
1	0	0	0	1	0.5	TRNAS-GCU_652	TRNAS-GCU-652	TRNAS-GCU-652
1	0	0	0	1	0.5	TRNAS-GCU_653	TRNAS-GCU-653	TRNAS-GCU-653
1	0	0	0	1	0.5	TRNAS-GCU_654	TRNAS-GCU-654	TRNAS-GCU-654
1	0	0	0	1	0.5	TRNAS-GCU_655	TRNAS-GCU-655	TRNAS-GCU-655
1	0	0	0	1	0.5	TRNAS-GCU_656	TRNAS-GCU-656	TRNAS-GCU-656
1	0	0	0	1	0.5	TRNAS-GCU_657	TRNAS-GCU-657	TRNAS-GCU-657
1	0	0	0	1	0.5	TRNAS-GCU_658	TRNAS-GCU-658	TRNAS-GCU-658
1	0	0	0	1	0.5	TRNAS-GCU_659	TRNAS-GCU-659	TRNAS-GCU-659
1	0	0	0	1	0.5	TRNAS-GCU_66	TRNAS-GCU-66	TRNAS-GCU-66
1	0	0	0	1	0.5	TRNAS-GCU_660	TRNAS-GCU-660	TRNAS-GCU-660
1	0	0	0	1	0.5	TRNAS-GCU_661	TRNAS-GCU-661	TRNAS-GCU-661
1	0	0	0	1	0.5	TRNAS-GCU_662	TRNAS-GCU-662	TRNAS-GCU-662
1	0	0	0	1	0.5	TRNAS-GCU_663	TRNAS-GCU-663	TRNAS-GCU-663
1	0	0	0	1	0.5	TRNAS-GCU_664	TRNAS-GCU-664	TRNAS-GCU-664
1	0	0	0	1	0.5	TRNAS-GCU_665	TRNAS-GCU-665	TRNAS-GCU-665
1	0	0	0	1	0.5	TRNAS-GCU_666	TRNAS-GCU-666	TRNAS-GCU-666
1	0	0	0	1	0.5	TRNAS-GCU_667	TRNAS-GCU-667	TRNAS-GCU-667
1	0	0	0	1	0.5	TRNAS-GCU_668	TRNAS-GCU-668	TRNAS-GCU-668
1	0	0	0	1	0.5	TRNAS-GCU_669	TRNAS-GCU-669	TRNAS-GCU-669
1	0	0	0	1	0.5	TRNAS-GCU_67	TRNAS-GCU-67	TRNAS-GCU-67
1	0	0	0	1	0.5	TRNAS-GCU_670	TRNAS-GCU-670	TRNAS-GCU-670
1	0	0	0	1	0.5	TRNAS-GCU_671	TRNAS-GCU-671	TRNAS-GCU-671
1	0	0	0	1	0.5	TRNAS-GCU_672	TRNAS-GCU-672	TRNAS-GCU-672
1	0	0	0	1	0.5	TRNAS-GCU_673	TRNAS-GCU-673	TRNAS-GCU-673
1	0	0	0	1	0.5	TRNAS-GCU_674	TRNAS-GCU-674	TRNAS-GCU-674
1	0	0	0	1	0.5	TRNAS-GCU_675	TRNAS-GCU-675	TRNAS-GCU-675
1	0	0	0	1	0.5	TRNAS-GCU_676	TRNAS-GCU-676	TRNAS-GCU-676
1	0	0	0	1	0.5	TRNAS-GCU_68	TRNAS-GCU-68	TRNAS-GCU-68
1	0	0	0	1	0.5	TRNAS-GCU_69	TRNAS-GCU-69	TRNAS-GCU-69
1	0	0	0	1	0.5	TRNAS-GCU_7	TRNAS-GCU-7	TRNAS-GCU-7
1	0	0	0	1	0.5	TRNAS-GCU_70	TRNAS-GCU-70	TRNAS-GCU-70
1	0	0	0	1	0.5	TRNAS-GCU_71	TRNAS-GCU-71	TRNAS-GCU-71
1	0	0	0	1	0.5	TRNAS-GCU_72	TRNAS-GCU-72	TRNAS-GCU-72
1	0	0	0	1	0.5	TRNAS-GCU_73	TRNAS-GCU-73	TRNAS-GCU-73
1	0	0	0	1	0.5	TRNAS-GCU_74	TRNAS-GCU-74	TRNAS-GCU-74
1	0	0	0	1	0.5	TRNAS-GCU_75	TRNAS-GCU-75	TRNAS-GCU-75
1	0	0	0	1	0.5	TRNAS-GCU_76	TRNAS-GCU-76	TRNAS-GCU-76
1	0	0	0	1	0.5	TRNAS-GCU_77	TRNAS-GCU-77	TRNAS-GCU-77
1	0	0	0	1	0.5	TRNAS-GCU_78	TRNAS-GCU-78	TRNAS-GCU-78
1	0	0	0	1	0.5	TRNAS-GCU_79	TRNAS-GCU-79	TRNAS-GCU-79
1	0	0	0	1	0.5	TRNAS-GCU_8	TRNAS-GCU-8	TRNAS-GCU-8
1	0	0	0	1	0.5	TRNAS-GCU_80	TRNAS-GCU-80	TRNAS-GCU-80
1	0	0	0	1	0.5	TRNAS-GCU_81	TRNAS-GCU-81	TRNAS-GCU-81
1	0	0	0	1	0.5	TRNAS-GCU_82	TRNAS-GCU-82	TRNAS-GCU-82
1	0	0	0	1	0.5	TRNAS-GCU_83	TRNAS-GCU-83	TRNAS-GCU-83
1	0	0	0	1	0.5	TRNAS-GCU_84	TRNAS-GCU-84	TRNAS-GCU-84
1	0	0	0	1	0.5	TRNAS-GCU_85	TRNAS-GCU-85	TRNAS-GCU-85
1	0	0	0	1	0.5	TRNAS-GCU_86	TRNAS-GCU-86	TRNAS-GCU-86
1	0	0	0	1	0.5	TRNAS-GCU_87	TRNAS-GCU-87	TRNAS-GCU-87
1	0	0	0	1	0.5	TRNAS-GCU_88	TRNAS-GCU-88	TRNAS-GCU-88
1	0	0	0	1	0.5	TRNAS-GCU_89	TRNAS-GCU-89	TRNAS-GCU-89
1	0	0	0	1	0.5	TRNAS-GCU_9	TRNAS-GCU-9	TRNAS-GCU-9
1	0	0	0	1	0.5	TRNAS-GCU_90	TRNAS-GCU-90	TRNAS-GCU-90
1	0	0	0	1	0.5	TRNAS-GCU_91	TRNAS-GCU-91	TRNAS-GCU-91
1	0	0	0	1	0.5	TRNAS-GCU_92	TRNAS-GCU-92	TRNAS-GCU-92
1	0	0	0	1	0.5	TRNAS-GCU_93	TRNAS-GCU-93	TRNAS-GCU-93
1	0	0	0	1	0.5	TRNAS-GCU_94	TRNAS-GCU-94	TRNAS-GCU-94
1	0	0	0	1	0.5	TRNAS-GCU_95	TRNAS-GCU-95	TRNAS-GCU-95
1	0	0	0	1	0.5	TRNAS-GCU_96	TRNAS-GCU-96	TRNAS-GCU-96
1	0	0	0	1	0.5	TRNAS-GCU_97	TRNAS-GCU-97	TRNAS-GCU-97
1	0	0	0	1	0.5	TRNAS-GCU_98	TRNAS-GCU-98	TRNAS-GCU-98
1	0	0	0	1	0.5	TRNAS-GCU_99	TRNAS-GCU-99	TRNAS-GCU-99
1	0	0	0	1	0.5	TRNAS-GGA	TRNAS-GGA	TRNAS-GGA
1	0	0	0	1	0.5	TRNAS-GGA_1	TRNAS-GGA-1	TRNAS-GGA-1
1	0	0	0	1	0.5	TRNAS-GGA_2	TRNAS-GGA-2	TRNAS-GGA-2
1	0	0	0	1	0.5	TRNAS-UGA	TRNAS-UGA	TRNAS-UGA
1	0	0	0	1	0.5	TRNAS-UGA_1	TRNAS-UGA-1	TRNAS-UGA-1
1	0	0	0	1	0.5	TRNAS-UGA_10	TRNAS-UGA-10	TRNAS-UGA-10
1	0	0	0	1	0.5	TRNAS-UGA_100	TRNAS-UGA-100	TRNAS-UGA-100
1	0	0	0	1	0.5	TRNAS-UGA_101	TRNAS-UGA-101	TRNAS-UGA-101
1	0	0	0	1	0.5	TRNAS-UGA_102	TRNAS-UGA-102	TRNAS-UGA-102
1	0	0	0	1	0.5	TRNAS-UGA_103	TRNAS-UGA-103	TRNAS-UGA-103
1	0	0	0	1	0.5	TRNAS-UGA_104	TRNAS-UGA-104	TRNAS-UGA-104
1	0	0	0	1	0.5	TRNAS-UGA_105	TRNAS-UGA-105	TRNAS-UGA-105
1	0	0	0	1	0.5	TRNAS-UGA_106	TRNAS-UGA-106	TRNAS-UGA-106
1	0	0	0	1	0.5	TRNAS-UGA_107	TRNAS-UGA-107	TRNAS-UGA-107
1	0	0	0	1	0.5	TRNAS-UGA_108	TRNAS-UGA-108	TRNAS-UGA-108
1	0	0	0	1	0.5	TRNAS-UGA_109	TRNAS-UGA-109	TRNAS-UGA-109
1	0	0	0	1	0.5	TRNAS-UGA_11	TRNAS-UGA-11	TRNAS-UGA-11
1	0	0	0	1	0.5	TRNAS-UGA_110	TRNAS-UGA-110	TRNAS-UGA-110
1	0	0	0	1	0.5	TRNAS-UGA_111	TRNAS-UGA-111	TRNAS-UGA-111
1	0	0	0	1	0.5	TRNAS-UGA_112	TRNAS-UGA-112	TRNAS-UGA-112
1	0	0	0	1	0.5	TRNAS-UGA_113	TRNAS-UGA-113	TRNAS-UGA-113
1	0	0	0	1	0.5	TRNAS-UGA_114	TRNAS-UGA-114	TRNAS-UGA-114
1	0	0	0	1	0.5	TRNAS-UGA_115	TRNAS-UGA-115	TRNAS-UGA-115
1	0	0	0	1	0.5	TRNAS-UGA_116	TRNAS-UGA-116	TRNAS-UGA-116
1	0	0	0	1	0.5	TRNAS-UGA_117	TRNAS-UGA-117	TRNAS-UGA-117
1	0	0	0	1	0.5	TRNAS-UGA_118	TRNAS-UGA-118	TRNAS-UGA-118
1	0	0	0	1	0.5	TRNAS-UGA_119	TRNAS-UGA-119	TRNAS-UGA-119
1	0	0	0	1	0.5	TRNAS-UGA_12	TRNAS-UGA-12	TRNAS-UGA-12
1	0	0	0	1	0.5	TRNAS-UGA_120	TRNAS-UGA-120	TRNAS-UGA-120
1	0	0	0	1	0.5	TRNAS-UGA_121	TRNAS-UGA-121	TRNAS-UGA-121
1	0	0	0	1	0.5	TRNAS-UGA_122	TRNAS-UGA-122	TRNAS-UGA-122
1	0	0	0	1	0.5	TRNAS-UGA_123	TRNAS-UGA-123	TRNAS-UGA-123
1	0	0	0	1	0.5	TRNAS-UGA_124	TRNAS-UGA-124	TRNAS-UGA-124
1	0	0	0	1	0.5	TRNAS-UGA_125	TRNAS-UGA-125	TRNAS-UGA-125
1	0	0	0	1	0.5	TRNAS-UGA_126	TRNAS-UGA-126	TRNAS-UGA-126
1	0	0	0	1	0.5	TRNAS-UGA_127	TRNAS-UGA-127	TRNAS-UGA-127
1	0	0	0	1	0.5	TRNAS-UGA_128	TRNAS-UGA-128	TRNAS-UGA-128
1	0	0	0	1	0.5	TRNAS-UGA_129	TRNAS-UGA-129	TRNAS-UGA-129
1	0	0	0	1	0.5	TRNAS-UGA_13	TRNAS-UGA-13	TRNAS-UGA-13
1	0	0	0	1	0.5	TRNAS-UGA_130	TRNAS-UGA-130	TRNAS-UGA-130
1	0	0	0	1	0.5	TRNAS-UGA_131	TRNAS-UGA-131	TRNAS-UGA-131
1	0	0	0	1	0.5	TRNAS-UGA_132	TRNAS-UGA-132	TRNAS-UGA-132
1	0	0	0	1	0.5	TRNAS-UGA_133	TRNAS-UGA-133	TRNAS-UGA-133
1	0	0	0	1	0.5	TRNAS-UGA_134	TRNAS-UGA-134	TRNAS-UGA-134
1	0	0	0	1	0.5	TRNAS-UGA_135	TRNAS-UGA-135	TRNAS-UGA-135
1	0	0	0	1	0.5	TRNAS-UGA_136	TRNAS-UGA-136	TRNAS-UGA-136
1	0	0	0	1	0.5	TRNAS-UGA_137	TRNAS-UGA-137	TRNAS-UGA-137
1	0	0	0	1	0.5	TRNAS-UGA_138	TRNAS-UGA-138	TRNAS-UGA-138
1	0	0	0	1	0.5	TRNAS-UGA_139	TRNAS-UGA-139	TRNAS-UGA-139
1	0	0	0	1	0.5	TRNAS-UGA_14	TRNAS-UGA-14	TRNAS-UGA-14
1	0	0	0	1	0.5	TRNAS-UGA_140	TRNAS-UGA-140	TRNAS-UGA-140
1	0	0	0	1	0.5	TRNAS-UGA_141	TRNAS-UGA-141	TRNAS-UGA-141
1	0	0	0	1	0.5	TRNAS-UGA_142	TRNAS-UGA-142	TRNAS-UGA-142
1	0	0	0	1	0.5	TRNAS-UGA_143	TRNAS-UGA-143	TRNAS-UGA-143
1	0	0	0	1	0.5	TRNAS-UGA_144	TRNAS-UGA-144	TRNAS-UGA-144
1	0	0	0	1	0.5	TRNAS-UGA_145	TRNAS-UGA-145	TRNAS-UGA-145
1	0	0	0	1	0.5	TRNAS-UGA_146	TRNAS-UGA-146	TRNAS-UGA-146
1	0	0	0	1	0.5	TRNAS-UGA_147	TRNAS-UGA-147	TRNAS-UGA-147
1	0	0	0	1	0.5	TRNAS-UGA_148	TRNAS-UGA-148	TRNAS-UGA-148
1	0	0	0	1	0.5	TRNAS-UGA_149	TRNAS-UGA-149	TRNAS-UGA-149
1	0	0	0	1	0.5	TRNAS-UGA_15	TRNAS-UGA-15	TRNAS-UGA-15
1	0	0	0	1	0.5	TRNAS-UGA_150	TRNAS-UGA-150	TRNAS-UGA-150
1	0	0	0	1	0.5	TRNAS-UGA_151	TRNAS-UGA-151	TRNAS-UGA-151
1	0	0	0	1	0.5	TRNAS-UGA_152	TRNAS-UGA-152	TRNAS-UGA-152
1	0	0	0	1	0.5	TRNAS-UGA_153	TRNAS-UGA-153	TRNAS-UGA-153
1	0	0	0	1	0.5	TRNAS-UGA_154	TRNAS-UGA-154	TRNAS-UGA-154
1	0	0	0	1	0.5	TRNAS-UGA_155	TRNAS-UGA-155	TRNAS-UGA-155
1	0	0	0	1	0.5	TRNAS-UGA_156	TRNAS-UGA-156	TRNAS-UGA-156
1	0	0	0	1	0.5	TRNAS-UGA_157	TRNAS-UGA-157	TRNAS-UGA-157
1	0	0	0	1	0.5	TRNAS-UGA_158	TRNAS-UGA-158	TRNAS-UGA-158
1	0	0	0	1	0.5	TRNAS-UGA_159	TRNAS-UGA-159	TRNAS-UGA-159
1	0	0	0	1	0.5	TRNAS-UGA_16	TRNAS-UGA-16	TRNAS-UGA-16
1	0	0	0	1	0.5	TRNAS-UGA_160	TRNAS-UGA-160	TRNAS-UGA-160
1	0	0	0	1	0.5	TRNAS-UGA_161	TRNAS-UGA-161	TRNAS-UGA-161
1	0	0	0	1	0.5	TRNAS-UGA_162	TRNAS-UGA-162	TRNAS-UGA-162
1	0	0	0	1	0.5	TRNAS-UGA_163	TRNAS-UGA-163	TRNAS-UGA-163
1	0	0	0	1	0.5	TRNAS-UGA_164	TRNAS-UGA-164	TRNAS-UGA-164
1	0	0	0	1	0.5	TRNAS-UGA_165	TRNAS-UGA-165	TRNAS-UGA-165
1	0	0	0	1	0.5	TRNAS-UGA_166	TRNAS-UGA-166	TRNAS-UGA-166
1	0	0	0	1	0.5	TRNAS-UGA_167	TRNAS-UGA-167	TRNAS-UGA-167
1	0	0	0	1	0.5	TRNAS-UGA_168	TRNAS-UGA-168	TRNAS-UGA-168
1	0	0	0	1	0.5	TRNAS-UGA_169	TRNAS-UGA-169	TRNAS-UGA-169
1	0	0	0	1	0.5	TRNAS-UGA_17	TRNAS-UGA-17	TRNAS-UGA-17
1	0	0	0	1	0.5	TRNAS-UGA_170	TRNAS-UGA-170	TRNAS-UGA-170
1	0	0	0	1	0.5	TRNAS-UGA_171	TRNAS-UGA-171	TRNAS-UGA-171
1	0	0	0	1	0.5	TRNAS-UGA_172	TRNAS-UGA-172	TRNAS-UGA-172
1	0	0	0	1	0.5	TRNAS-UGA_173	TRNAS-UGA-173	TRNAS-UGA-173
1	0	0	0	1	0.5	TRNAS-UGA_174	TRNAS-UGA-174	TRNAS-UGA-174
1	0	0	0	1	0.5	TRNAS-UGA_175	TRNAS-UGA-175	TRNAS-UGA-175
1	0	0	0	1	0.5	TRNAS-UGA_176	TRNAS-UGA-176	TRNAS-UGA-176
1	0	0	0	1	0.5	TRNAS-UGA_177	TRNAS-UGA-177	TRNAS-UGA-177
1	0	0	0	1	0.5	TRNAS-UGA_178	TRNAS-UGA-178	TRNAS-UGA-178
1	0	0	0	1	0.5	TRNAS-UGA_179	TRNAS-UGA-179	TRNAS-UGA-179
1	0	0	0	1	0.5	TRNAS-UGA_18	TRNAS-UGA-18	TRNAS-UGA-18
1	0	0	0	1	0.5	TRNAS-UGA_180	TRNAS-UGA-180	TRNAS-UGA-180
1	0	0	0	1	0.5	TRNAS-UGA_181	TRNAS-UGA-181	TRNAS-UGA-181
1	0	0	0	1	0.5	TRNAS-UGA_182	TRNAS-UGA-182	TRNAS-UGA-182
1	0	0	0	1	0.5	TRNAS-UGA_183	TRNAS-UGA-183	TRNAS-UGA-183
1	0	0	0	1	0.5	TRNAS-UGA_184	TRNAS-UGA-184	TRNAS-UGA-184
1	0	0	0	1	0.5	TRNAS-UGA_185	TRNAS-UGA-185	TRNAS-UGA-185
1	0	0	0	1	0.5	TRNAS-UGA_186	TRNAS-UGA-186	TRNAS-UGA-186
1	0	0	0	1	0.5	TRNAS-UGA_187	TRNAS-UGA-187	TRNAS-UGA-187
1	0	0	0	1	0.5	TRNAS-UGA_188	TRNAS-UGA-188	TRNAS-UGA-188
1	0	0	0	1	0.5	TRNAS-UGA_189	TRNAS-UGA-189	TRNAS-UGA-189
1	0	0	0	1	0.5	TRNAS-UGA_19	TRNAS-UGA-19	TRNAS-UGA-19
1	0	0	0	1	0.5	TRNAS-UGA_190	TRNAS-UGA-190	TRNAS-UGA-190
1	0	0	0	1	0.5	TRNAS-UGA_191	TRNAS-UGA-191	TRNAS-UGA-191
1	0	0	0	1	0.5	TRNAS-UGA_192	TRNAS-UGA-192	TRNAS-UGA-192
1	0	0	0	1	0.5	TRNAS-UGA_193	TRNAS-UGA-193	TRNAS-UGA-193
1	0	0	0	1	0.5	TRNAS-UGA_194	TRNAS-UGA-194	TRNAS-UGA-194
1	0	0	0	1	0.5	TRNAS-UGA_195	TRNAS-UGA-195	TRNAS-UGA-195
1	0	0	0	1	0.5	TRNAS-UGA_196	TRNAS-UGA-196	TRNAS-UGA-196
1	0	0	0	1	0.5	TRNAS-UGA_197	TRNAS-UGA-197	TRNAS-UGA-197
1	0	0	0	1	0.5	TRNAS-UGA_198	TRNAS-UGA-198	TRNAS-UGA-198
1	0	0	0	1	0.5	TRNAS-UGA_199	TRNAS-UGA-199	TRNAS-UGA-199
1	0	0	0	1	0.5	TRNAS-UGA_2	TRNAS-UGA-2	TRNAS-UGA-2
1	0	0	0	1	0.5	TRNAS-UGA_20	TRNAS-UGA-20	TRNAS-UGA-20
1	0	0	0	1	0.5	TRNAS-UGA_200	TRNAS-UGA-200	TRNAS-UGA-200
1	0	0	0	1	0.5	TRNAS-UGA_201	TRNAS-UGA-201	TRNAS-UGA-201
1	0	0	0	1	0.5	TRNAS-UGA_202	TRNAS-UGA-202	TRNAS-UGA-202
1	0	0	0	1	0.5	TRNAS-UGA_203	TRNAS-UGA-203	TRNAS-UGA-203
1	0	0	0	1	0.5	TRNAS-UGA_204	TRNAS-UGA-204	TRNAS-UGA-204
1	0	0	0	1	0.5	TRNAS-UGA_205	TRNAS-UGA-205	TRNAS-UGA-205
1	0	0	0	1	0.5	TRNAS-UGA_206	TRNAS-UGA-206	TRNAS-UGA-206
1	0	0	0	1	0.5	TRNAS-UGA_207	TRNAS-UGA-207	TRNAS-UGA-207
1	0	0	0	1	0.5	TRNAS-UGA_208	TRNAS-UGA-208	TRNAS-UGA-208
1	0	0	0	1	0.5	TRNAS-UGA_209	TRNAS-UGA-209	TRNAS-UGA-209
1	0	0	0	1	0.5	TRNAS-UGA_21	TRNAS-UGA-21	TRNAS-UGA-21
1	0	0	0	1	0.5	TRNAS-UGA_210	TRNAS-UGA-210	TRNAS-UGA-210
1	0	0	0	1	0.5	TRNAS-UGA_211	TRNAS-UGA-211	TRNAS-UGA-211
1	0	0	0	1	0.5	TRNAS-UGA_212	TRNAS-UGA-212	TRNAS-UGA-212
1	0	0	0	1	0.5	TRNAS-UGA_213	TRNAS-UGA-213	TRNAS-UGA-213
1	0	0	0	1	0.5	TRNAS-UGA_214	TRNAS-UGA-214	TRNAS-UGA-214
1	0	0	0	1	0.5	TRNAS-UGA_215	TRNAS-UGA-215	TRNAS-UGA-215
1	0	0	0	1	0.5	TRNAS-UGA_216	TRNAS-UGA-216	TRNAS-UGA-216
1	0	0	0	1	0.5	TRNAS-UGA_217	TRNAS-UGA-217	TRNAS-UGA-217
1	0	0	0	1	0.5	TRNAS-UGA_218	TRNAS-UGA-218	TRNAS-UGA-218
1	0	0	0	1	0.5	TRNAS-UGA_219	TRNAS-UGA-219	TRNAS-UGA-219
1	0	0	0	1	0.5	TRNAS-UGA_22	TRNAS-UGA-22	TRNAS-UGA-22
1	0	0	0	1	0.5	TRNAS-UGA_220	TRNAS-UGA-220	TRNAS-UGA-220
1	0	0	0	1	0.5	TRNAS-UGA_221	TRNAS-UGA-221	TRNAS-UGA-221
1	0	0	0	1	0.5	TRNAS-UGA_222	TRNAS-UGA-222	TRNAS-UGA-222
1	0	0	0	1	0.5	TRNAS-UGA_223	TRNAS-UGA-223	TRNAS-UGA-223
1	0	0	0	1	0.5	TRNAS-UGA_224	TRNAS-UGA-224	TRNAS-UGA-224
1	0	0	0	1	0.5	TRNAS-UGA_225	TRNAS-UGA-225	TRNAS-UGA-225
1	0	0	0	1	0.5	TRNAS-UGA_226	TRNAS-UGA-226	TRNAS-UGA-226
1	0	0	0	1	0.5	TRNAS-UGA_227	TRNAS-UGA-227	TRNAS-UGA-227
1	0	0	0	1	0.5	TRNAS-UGA_228	TRNAS-UGA-228	TRNAS-UGA-228
1	0	0	0	1	0.5	TRNAS-UGA_229	TRNAS-UGA-229	TRNAS-UGA-229
1	0	0	0	1	0.5	TRNAS-UGA_23	TRNAS-UGA-23	TRNAS-UGA-23
1	0	0	0	1	0.5	TRNAS-UGA_230	TRNAS-UGA-230	TRNAS-UGA-230
1	0	0	0	1	0.5	TRNAS-UGA_231	TRNAS-UGA-231	TRNAS-UGA-231
1	0	0	0	1	0.5	TRNAS-UGA_232	TRNAS-UGA-232	TRNAS-UGA-232
1	0	0	0	1	0.5	TRNAS-UGA_233	TRNAS-UGA-233	TRNAS-UGA-233
1	0	0	0	1	0.5	TRNAS-UGA_234	TRNAS-UGA-234	TRNAS-UGA-234
1	0	0	0	1	0.5	TRNAS-UGA_235	TRNAS-UGA-235	TRNAS-UGA-235
1	0	0	0	1	0.5	TRNAS-UGA_236	TRNAS-UGA-236	TRNAS-UGA-236
1	0	0	0	1	0.5	TRNAS-UGA_237	TRNAS-UGA-237	TRNAS-UGA-237
1	0	0	0	1	0.5	TRNAS-UGA_238	TRNAS-UGA-238	TRNAS-UGA-238
1	0	0	0	1	0.5	TRNAS-UGA_239	TRNAS-UGA-239	TRNAS-UGA-239
1	0	0	0	1	0.5	TRNAS-UGA_24	TRNAS-UGA-24	TRNAS-UGA-24
1	0	0	0	1	0.5	TRNAS-UGA_240	TRNAS-UGA-240	TRNAS-UGA-240
1	0	0	0	1	0.5	TRNAS-UGA_241	TRNAS-UGA-241	TRNAS-UGA-241
1	0	0	0	1	0.5	TRNAS-UGA_242	TRNAS-UGA-242	TRNAS-UGA-242
1	0	0	0	1	0.5	TRNAS-UGA_243	TRNAS-UGA-243	TRNAS-UGA-243
1	0	0	0	1	0.5	TRNAS-UGA_244	TRNAS-UGA-244	TRNAS-UGA-244
1	0	0	0	1	0.5	TRNAS-UGA_245	TRNAS-UGA-245	TRNAS-UGA-245
1	0	0	0	1	0.5	TRNAS-UGA_246	TRNAS-UGA-246	TRNAS-UGA-246
1	0	0	0	1	0.5	TRNAS-UGA_247	TRNAS-UGA-247	TRNAS-UGA-247
1	0	0	0	1	0.5	TRNAS-UGA_248	TRNAS-UGA-248	TRNAS-UGA-248
1	0	0	0	1	0.5	TRNAS-UGA_249	TRNAS-UGA-249	TRNAS-UGA-249
1	0	0	0	1	0.5	TRNAS-UGA_25	TRNAS-UGA-25	TRNAS-UGA-25
1	0	0	0	1	0.5	TRNAS-UGA_250	TRNAS-UGA-250	TRNAS-UGA-250
1	0	0	0	1	0.5	TRNAS-UGA_251	TRNAS-UGA-251	TRNAS-UGA-251
1	0	0	0	1	0.5	TRNAS-UGA_252	TRNAS-UGA-252	TRNAS-UGA-252
1	0	0	0	1	0.5	TRNAS-UGA_253	TRNAS-UGA-253	TRNAS-UGA-253
1	0	0	0	1	0.5	TRNAS-UGA_254	TRNAS-UGA-254	TRNAS-UGA-254
1	0	0	0	1	0.5	TRNAS-UGA_255	TRNAS-UGA-255	TRNAS-UGA-255
1	0	0	0	1	0.5	TRNAS-UGA_256	TRNAS-UGA-256	TRNAS-UGA-256
1	0	0	0	1	0.5	TRNAS-UGA_257	TRNAS-UGA-257	TRNAS-UGA-257
1	0	0	0	1	0.5	TRNAS-UGA_258	TRNAS-UGA-258	TRNAS-UGA-258
1	0	0	0	1	0.5	TRNAS-UGA_259	TRNAS-UGA-259	TRNAS-UGA-259
1	0	0	0	1	0.5	TRNAS-UGA_26	TRNAS-UGA-26	TRNAS-UGA-26
1	0	0	0	1	0.5	TRNAS-UGA_260	TRNAS-UGA-260	TRNAS-UGA-260
1	0	0	0	1	0.5	TRNAS-UGA_261	TRNAS-UGA-261	TRNAS-UGA-261
1	0	0	0	1	0.5	TRNAS-UGA_262	TRNAS-UGA-262	TRNAS-UGA-262
1	0	0	0	1	0.5	TRNAS-UGA_263	TRNAS-UGA-263	TRNAS-UGA-263
1	0	0	0	1	0.5	TRNAS-UGA_264	TRNAS-UGA-264	TRNAS-UGA-264
1	0	0	0	1	0.5	TRNAS-UGA_265	TRNAS-UGA-265	TRNAS-UGA-265
1	0	0	0	1	0.5	TRNAS-UGA_266	TRNAS-UGA-266	TRNAS-UGA-266
1	0	0	0	1	0.5	TRNAS-UGA_267	TRNAS-UGA-267	TRNAS-UGA-267
1	0	0	0	1	0.5	TRNAS-UGA_268	TRNAS-UGA-268	TRNAS-UGA-268
1	0	0	0	1	0.5	TRNAS-UGA_269	TRNAS-UGA-269	TRNAS-UGA-269
1	0	0	0	1	0.5	TRNAS-UGA_27	TRNAS-UGA-27	TRNAS-UGA-27
1	0	0	0	1	0.5	TRNAS-UGA_270	TRNAS-UGA-270	TRNAS-UGA-270
1	0	0	0	1	0.5	TRNAS-UGA_271	TRNAS-UGA-271	TRNAS-UGA-271
1	0	0	0	1	0.5	TRNAS-UGA_272	TRNAS-UGA-272	TRNAS-UGA-272
1	0	0	0	1	0.5	TRNAS-UGA_273	TRNAS-UGA-273	TRNAS-UGA-273
1	0	0	0	1	0.5	TRNAS-UGA_274	TRNAS-UGA-274	TRNAS-UGA-274
1	0	0	0	1	0.5	TRNAS-UGA_275	TRNAS-UGA-275	TRNAS-UGA-275
1	0	0	0	1	0.5	TRNAS-UGA_276	TRNAS-UGA-276	TRNAS-UGA-276
1	0	0	0	1	0.5	TRNAS-UGA_277	TRNAS-UGA-277	TRNAS-UGA-277
1	0	0	0	1	0.5	TRNAS-UGA_278	TRNAS-UGA-278	TRNAS-UGA-278
1	0	0	0	1	0.5	TRNAS-UGA_279	TRNAS-UGA-279	TRNAS-UGA-279
1	0	0	0	1	0.5	TRNAS-UGA_28	TRNAS-UGA-28	TRNAS-UGA-28
1	0	0	0	1	0.5	TRNAS-UGA_280	TRNAS-UGA-280	TRNAS-UGA-280
1	0	0	0	1	0.5	TRNAS-UGA_281	TRNAS-UGA-281	TRNAS-UGA-281
1	0	0	0	1	0.5	TRNAS-UGA_282	TRNAS-UGA-282	TRNAS-UGA-282
1	0	0	0	1	0.5	TRNAS-UGA_283	TRNAS-UGA-283	TRNAS-UGA-283
1	0	0	0	1	0.5	TRNAS-UGA_284	TRNAS-UGA-284	TRNAS-UGA-284
1	0	0	0	1	0.5	TRNAS-UGA_285	TRNAS-UGA-285	TRNAS-UGA-285
1	0	0	0	1	0.5	TRNAS-UGA_286	TRNAS-UGA-286	TRNAS-UGA-286
1	0	0	0	1	0.5	TRNAS-UGA_287	TRNAS-UGA-287	TRNAS-UGA-287
1	0	0	0	1	0.5	TRNAS-UGA_288	TRNAS-UGA-288	TRNAS-UGA-288
1	0	0	0	1	0.5	TRNAS-UGA_289	TRNAS-UGA-289	TRNAS-UGA-289
1	0	0	0	1	0.5	TRNAS-UGA_29	TRNAS-UGA-29	TRNAS-UGA-29
1	0	0	0	1	0.5	TRNAS-UGA_290	TRNAS-UGA-290	TRNAS-UGA-290
1	0	0	0	1	0.5	TRNAS-UGA_291	TRNAS-UGA-291	TRNAS-UGA-291
1	0	0	0	1	0.5	TRNAS-UGA_292	TRNAS-UGA-292	TRNAS-UGA-292
1	0	0	0	1	0.5	TRNAS-UGA_293	TRNAS-UGA-293	TRNAS-UGA-293
1	0	0	0	1	0.5	TRNAS-UGA_294	TRNAS-UGA-294	TRNAS-UGA-294
1	0	0	0	1	0.5	TRNAS-UGA_295	TRNAS-UGA-295	TRNAS-UGA-295
1	0	0	0	1	0.5	TRNAS-UGA_296	TRNAS-UGA-296	TRNAS-UGA-296
1	0	0	0	1	0.5	TRNAS-UGA_297	TRNAS-UGA-297	TRNAS-UGA-297
1	0	0	0	1	0.5	TRNAS-UGA_298	TRNAS-UGA-298	TRNAS-UGA-298
1	0	0	0	1	0.5	TRNAS-UGA_299	TRNAS-UGA-299	TRNAS-UGA-299
1	0	0	0	1	0.5	TRNAS-UGA_3	TRNAS-UGA-3	TRNAS-UGA-3
1	0	0	0	1	0.5	TRNAS-UGA_30	TRNAS-UGA-30	TRNAS-UGA-30
1	0	0	0	1	0.5	TRNAS-UGA_300	TRNAS-UGA-300	TRNAS-UGA-300
1	0	0	0	1	0.5	TRNAS-UGA_301	TRNAS-UGA-301	TRNAS-UGA-301
1	0	0	0	1	0.5	TRNAS-UGA_302	TRNAS-UGA-302	TRNAS-UGA-302
1	0	0	0	1	0.5	TRNAS-UGA_303	TRNAS-UGA-303	TRNAS-UGA-303
1	0	0	0	1	0.5	TRNAS-UGA_304	TRNAS-UGA-304	TRNAS-UGA-304
1	0	0	0	1	0.5	TRNAS-UGA_305	TRNAS-UGA-305	TRNAS-UGA-305
1	0	0	0	1	0.5	TRNAS-UGA_306	TRNAS-UGA-306	TRNAS-UGA-306
1	0	0	0	1	0.5	TRNAS-UGA_307	TRNAS-UGA-307	TRNAS-UGA-307
1	0	0	0	1	0.5	TRNAS-UGA_308	TRNAS-UGA-308	TRNAS-UGA-308
1	0	0	0	1	0.5	TRNAS-UGA_309	TRNAS-UGA-309	TRNAS-UGA-309
1	0	0	0	1	0.5	TRNAS-UGA_31	TRNAS-UGA-31	TRNAS-UGA-31
1	0	0	0	1	0.5	TRNAS-UGA_310	TRNAS-UGA-310	TRNAS-UGA-310
1	0	0	0	1	0.5	TRNAS-UGA_311	TRNAS-UGA-311	TRNAS-UGA-311
1	0	0	0	1	0.5	TRNAS-UGA_312	TRNAS-UGA-312	TRNAS-UGA-312
1	0	0	0	1	0.5	TRNAS-UGA_313	TRNAS-UGA-313	TRNAS-UGA-313
1	0	0	0	1	0.5	TRNAS-UGA_314	TRNAS-UGA-314	TRNAS-UGA-314
1	0	0	0	1	0.5	TRNAS-UGA_315	TRNAS-UGA-315	TRNAS-UGA-315
1	0	0	0	1	0.5	TRNAS-UGA_316	TRNAS-UGA-316	TRNAS-UGA-316
1	0	0	0	1	0.5	TRNAS-UGA_317	TRNAS-UGA-317	TRNAS-UGA-317
1	0	0	0	1	0.5	TRNAS-UGA_318	TRNAS-UGA-318	TRNAS-UGA-318
1	0	0	0	1	0.5	TRNAS-UGA_319	TRNAS-UGA-319	TRNAS-UGA-319
1	0	0	0	1	0.5	TRNAS-UGA_32	TRNAS-UGA-32	TRNAS-UGA-32
1	0	0	0	1	0.5	TRNAS-UGA_320	TRNAS-UGA-320	TRNAS-UGA-320
1	0	0	0	1	0.5	TRNAS-UGA_321	TRNAS-UGA-321	TRNAS-UGA-321
1	0	0	0	1	0.5	TRNAS-UGA_322	TRNAS-UGA-322	TRNAS-UGA-322
1	0	0	0	1	0.5	TRNAS-UGA_323	TRNAS-UGA-323	TRNAS-UGA-323
1	0	0	0	1	0.5	TRNAS-UGA_324	TRNAS-UGA-324	TRNAS-UGA-324
1	0	0	0	1	0.5	TRNAS-UGA_325	TRNAS-UGA-325	TRNAS-UGA-325
1	0	0	0	1	0.5	TRNAS-UGA_326	TRNAS-UGA-326	TRNAS-UGA-326
1	0	0	0	1	0.5	TRNAS-UGA_327	TRNAS-UGA-327	TRNAS-UGA-327
1	0	0	0	1	0.5	TRNAS-UGA_328	TRNAS-UGA-328	TRNAS-UGA-328
1	0	0	0	1	0.5	TRNAS-UGA_329	TRNAS-UGA-329	TRNAS-UGA-329
1	0	0	0	1	0.5	TRNAS-UGA_33	TRNAS-UGA-33	TRNAS-UGA-33
1	0	0	0	1	0.5	TRNAS-UGA_330	TRNAS-UGA-330	TRNAS-UGA-330
1	0	0	0	1	0.5	TRNAS-UGA_331	TRNAS-UGA-331	TRNAS-UGA-331
1	0	0	0	1	0.5	TRNAS-UGA_332	TRNAS-UGA-332	TRNAS-UGA-332
1	0	0	0	1	0.5	TRNAS-UGA_333	TRNAS-UGA-333	TRNAS-UGA-333
1	0	0	0	1	0.5	TRNAS-UGA_334	TRNAS-UGA-334	TRNAS-UGA-334
1	0	0	0	1	0.5	TRNAS-UGA_335	TRNAS-UGA-335	TRNAS-UGA-335
1	0	0	0	1	0.5	TRNAS-UGA_336	TRNAS-UGA-336	TRNAS-UGA-336
1	0	0	0	1	0.5	TRNAS-UGA_337	TRNAS-UGA-337	TRNAS-UGA-337
1	0	0	0	1	0.5	TRNAS-UGA_338	TRNAS-UGA-338	TRNAS-UGA-338
1	0	0	0	1	0.5	TRNAS-UGA_339	TRNAS-UGA-339	TRNAS-UGA-339
1	0	0	0	1	0.5	TRNAS-UGA_34	TRNAS-UGA-34	TRNAS-UGA-34
1	0	0	0	1	0.5	TRNAS-UGA_340	TRNAS-UGA-340	TRNAS-UGA-340
1	0	0	0	1	0.5	TRNAS-UGA_341	TRNAS-UGA-341	TRNAS-UGA-341
1	0	0	0	1	0.5	TRNAS-UGA_342	TRNAS-UGA-342	TRNAS-UGA-342
1	0	0	0	1	0.5	TRNAS-UGA_343	TRNAS-UGA-343	TRNAS-UGA-343
1	0	0	0	1	0.5	TRNAS-UGA_344	TRNAS-UGA-344	TRNAS-UGA-344
1	0	0	0	1	0.5	TRNAS-UGA_345	TRNAS-UGA-345	TRNAS-UGA-345
1	0	0	0	1	0.5	TRNAS-UGA_346	TRNAS-UGA-346	TRNAS-UGA-346
1	0	0	0	1	0.5	TRNAS-UGA_347	TRNAS-UGA-347	TRNAS-UGA-347
1	0	0	0	1	0.5	TRNAS-UGA_348	TRNAS-UGA-348	TRNAS-UGA-348
1	0	0	0	1	0.5	TRNAS-UGA_349	TRNAS-UGA-349	TRNAS-UGA-349
1	0	0	0	1	0.5	TRNAS-UGA_35	TRNAS-UGA-35	TRNAS-UGA-35
1	0	0	0	1	0.5	TRNAS-UGA_350	TRNAS-UGA-350	TRNAS-UGA-350
1	0	0	0	1	0.5	TRNAS-UGA_351	TRNAS-UGA-351	TRNAS-UGA-351
1	0	0	0	1	0.5	TRNAS-UGA_352	TRNAS-UGA-352	TRNAS-UGA-352
1	0	0	0	1	0.5	TRNAS-UGA_353	TRNAS-UGA-353	TRNAS-UGA-353
1	0	0	0	1	0.5	TRNAS-UGA_354	TRNAS-UGA-354	TRNAS-UGA-354
1	0	0	0	1	0.5	TRNAS-UGA_355	TRNAS-UGA-355	TRNAS-UGA-355
1	0	0	0	1	0.5	TRNAS-UGA_356	TRNAS-UGA-356	TRNAS-UGA-356
1	0	0	0	1	0.5	TRNAS-UGA_357	TRNAS-UGA-357	TRNAS-UGA-357
1	0	0	0	1	0.5	TRNAS-UGA_358	TRNAS-UGA-358	TRNAS-UGA-358
1	0	0	0	1	0.5	TRNAS-UGA_359	TRNAS-UGA-359	TRNAS-UGA-359
1	0	0	0	1	0.5	TRNAS-UGA_36	TRNAS-UGA-36	TRNAS-UGA-36
1	0	0	0	1	0.5	TRNAS-UGA_360	TRNAS-UGA-360	TRNAS-UGA-360
1	0	0	0	1	0.5	TRNAS-UGA_361	TRNAS-UGA-361	TRNAS-UGA-361
1	0	0	0	1	0.5	TRNAS-UGA_362	TRNAS-UGA-362	TRNAS-UGA-362
1	0	0	0	1	0.5	TRNAS-UGA_363	TRNAS-UGA-363	TRNAS-UGA-363
1	0	0	0	1	0.5	TRNAS-UGA_364	TRNAS-UGA-364	TRNAS-UGA-364
1	0	0	0	1	0.5	TRNAS-UGA_365	TRNAS-UGA-365	TRNAS-UGA-365
1	0	0	0	1	0.5	TRNAS-UGA_366	TRNAS-UGA-366	TRNAS-UGA-366
1	0	0	0	1	0.5	TRNAS-UGA_367	TRNAS-UGA-367	TRNAS-UGA-367
1	0	0	0	1	0.5	TRNAS-UGA_368	TRNAS-UGA-368	TRNAS-UGA-368
1	0	0	0	1	0.5	TRNAS-UGA_369	TRNAS-UGA-369	TRNAS-UGA-369
1	0	0	0	1	0.5	TRNAS-UGA_37	TRNAS-UGA-37	TRNAS-UGA-37
1	0	0	0	1	0.5	TRNAS-UGA_370	TRNAS-UGA-370	TRNAS-UGA-370
1	0	0	0	1	0.5	TRNAS-UGA_371	TRNAS-UGA-371	TRNAS-UGA-371
1	0	0	0	1	0.5	TRNAS-UGA_372	TRNAS-UGA-372	TRNAS-UGA-372
1	0	0	0	1	0.5	TRNAS-UGA_373	TRNAS-UGA-373	TRNAS-UGA-373
1	0	0	0	1	0.5	TRNAS-UGA_374	TRNAS-UGA-374	TRNAS-UGA-374
1	0	0	0	1	0.5	TRNAS-UGA_375	TRNAS-UGA-375	TRNAS-UGA-375
1	0	0	0	1	0.5	TRNAS-UGA_376	TRNAS-UGA-376	TRNAS-UGA-376
1	0	0	0	1	0.5	TRNAS-UGA_377	TRNAS-UGA-377	TRNAS-UGA-377
1	0	0	0	1	0.5	TRNAS-UGA_378	TRNAS-UGA-378	TRNAS-UGA-378
1	0	0	0	1	0.5	TRNAS-UGA_379	TRNAS-UGA-379	TRNAS-UGA-379
1	0	0	0	1	0.5	TRNAS-UGA_38	TRNAS-UGA-38	TRNAS-UGA-38
1	0	0	0	1	0.5	TRNAS-UGA_380	TRNAS-UGA-380	TRNAS-UGA-380
1	0	0	0	1	0.5	TRNAS-UGA_381	TRNAS-UGA-381	TRNAS-UGA-381
1	0	0	0	1	0.5	TRNAS-UGA_382	TRNAS-UGA-382	TRNAS-UGA-382
1	0	0	0	1	0.5	TRNAS-UGA_383	TRNAS-UGA-383	TRNAS-UGA-383
1	0	0	0	1	0.5	TRNAS-UGA_384	TRNAS-UGA-384	TRNAS-UGA-384
1	0	0	0	1	0.5	TRNAS-UGA_385	TRNAS-UGA-385	TRNAS-UGA-385
1	0	0	0	1	0.5	TRNAS-UGA_386	TRNAS-UGA-386	TRNAS-UGA-386
1	0	0	0	1	0.5	TRNAS-UGA_387	TRNAS-UGA-387	TRNAS-UGA-387
1	0	0	0	1	0.5	TRNAS-UGA_388	TRNAS-UGA-388	TRNAS-UGA-388
1	0	0	0	1	0.5	TRNAS-UGA_389	TRNAS-UGA-389	TRNAS-UGA-389
1	0	0	0	1	0.5	TRNAS-UGA_39	TRNAS-UGA-39	TRNAS-UGA-39
1	0	0	0	1	0.5	TRNAS-UGA_390	TRNAS-UGA-390	TRNAS-UGA-390
1	0	0	0	1	0.5	TRNAS-UGA_391	TRNAS-UGA-391	TRNAS-UGA-391
1	0	0	0	1	0.5	TRNAS-UGA_392	TRNAS-UGA-392	TRNAS-UGA-392
1	0	0	0	1	0.5	TRNAS-UGA_393	TRNAS-UGA-393	TRNAS-UGA-393
1	0	0	0	1	0.5	TRNAS-UGA_394	TRNAS-UGA-394	TRNAS-UGA-394
1	0	0	0	1	0.5	TRNAS-UGA_395	TRNAS-UGA-395	TRNAS-UGA-395
1	0	0	0	1	0.5	TRNAS-UGA_396	TRNAS-UGA-396	TRNAS-UGA-396
1	0	0	0	1	0.5	TRNAS-UGA_397	TRNAS-UGA-397	TRNAS-UGA-397
1	0	0	0	1	0.5	TRNAS-UGA_398	TRNAS-UGA-398	TRNAS-UGA-398
1	0	0	0	1	0.5	TRNAS-UGA_399	TRNAS-UGA-399	TRNAS-UGA-399
1	0	0	0	1	0.5	TRNAS-UGA_4	TRNAS-UGA-4	TRNAS-UGA-4
1	0	0	0	1	0.5	TRNAS-UGA_40	TRNAS-UGA-40	TRNAS-UGA-40
1	0	0	0	1	0.5	TRNAS-UGA_400	TRNAS-UGA-400	TRNAS-UGA-400
1	0	0	0	1	0.5	TRNAS-UGA_401	TRNAS-UGA-401	TRNAS-UGA-401
1	0	0	0	1	0.5	TRNAS-UGA_402	TRNAS-UGA-402	TRNAS-UGA-402
1	0	0	0	1	0.5	TRNAS-UGA_403	TRNAS-UGA-403	TRNAS-UGA-403
1	0	0	0	1	0.5	TRNAS-UGA_404	TRNAS-UGA-404	TRNAS-UGA-404
1	0	0	0	1	0.5	TRNAS-UGA_405	TRNAS-UGA-405	TRNAS-UGA-405
1	0	0	0	1	0.5	TRNAS-UGA_406	TRNAS-UGA-406	TRNAS-UGA-406
1	0	0	0	1	0.5	TRNAS-UGA_407	TRNAS-UGA-407	TRNAS-UGA-407
1	0	0	0	1	0.5	TRNAS-UGA_408	TRNAS-UGA-408	TRNAS-UGA-408
1	0	0	0	1	0.5	TRNAS-UGA_409	TRNAS-UGA-409	TRNAS-UGA-409
1	0	0	0	1	0.5	TRNAS-UGA_41	TRNAS-UGA-41	TRNAS-UGA-41
1	0	0	0	1	0.5	TRNAS-UGA_410	TRNAS-UGA-410	TRNAS-UGA-410
1	0	0	0	1	0.5	TRNAS-UGA_411	TRNAS-UGA-411	TRNAS-UGA-411
1	0	0	0	1	0.5	TRNAS-UGA_412	TRNAS-UGA-412	TRNAS-UGA-412
1	0	0	0	1	0.5	TRNAS-UGA_413	TRNAS-UGA-413	TRNAS-UGA-413
1	0	0	0	1	0.5	TRNAS-UGA_414	TRNAS-UGA-414	TRNAS-UGA-414
1	0	0	0	1	0.5	TRNAS-UGA_415	TRNAS-UGA-415	TRNAS-UGA-415
1	0	0	0	1	0.5	TRNAS-UGA_416	TRNAS-UGA-416	TRNAS-UGA-416
1	0	0	0	1	0.5	TRNAS-UGA_417	TRNAS-UGA-417	TRNAS-UGA-417
1	0	0	0	1	0.5	TRNAS-UGA_418	TRNAS-UGA-418	TRNAS-UGA-418
1	0	0	0	1	0.5	TRNAS-UGA_419	TRNAS-UGA-419	TRNAS-UGA-419
1	0	0	0	1	0.5	TRNAS-UGA_42	TRNAS-UGA-42	TRNAS-UGA-42
1	0	0	0	1	0.5	TRNAS-UGA_420	TRNAS-UGA-420	TRNAS-UGA-420
1	0	0	0	1	0.5	TRNAS-UGA_421	TRNAS-UGA-421	TRNAS-UGA-421
1	0	0	0	1	0.5	TRNAS-UGA_422	TRNAS-UGA-422	TRNAS-UGA-422
1	0	0	0	1	0.5	TRNAS-UGA_423	TRNAS-UGA-423	TRNAS-UGA-423
1	0	0	0	1	0.5	TRNAS-UGA_424	TRNAS-UGA-424	TRNAS-UGA-424
1	0	0	0	1	0.5	TRNAS-UGA_425	TRNAS-UGA-425	TRNAS-UGA-425
1	0	0	0	1	0.5	TRNAS-UGA_426	TRNAS-UGA-426	TRNAS-UGA-426
1	0	0	0	1	0.5	TRNAS-UGA_427	TRNAS-UGA-427	TRNAS-UGA-427
1	0	0	0	1	0.5	TRNAS-UGA_428	TRNAS-UGA-428	TRNAS-UGA-428
1	0	0	0	1	0.5	TRNAS-UGA_429	TRNAS-UGA-429	TRNAS-UGA-429
1	0	0	0	1	0.5	TRNAS-UGA_43	TRNAS-UGA-43	TRNAS-UGA-43
1	0	0	0	1	0.5	TRNAS-UGA_430	TRNAS-UGA-430	TRNAS-UGA-430
1	0	0	0	1	0.5	TRNAS-UGA_431	TRNAS-UGA-431	TRNAS-UGA-431
1	0	0	0	1	0.5	TRNAS-UGA_432	TRNAS-UGA-432	TRNAS-UGA-432
1	0	0	0	1	0.5	TRNAS-UGA_433	TRNAS-UGA-433	TRNAS-UGA-433
1	0	0	0	1	0.5	TRNAS-UGA_434	TRNAS-UGA-434	TRNAS-UGA-434
1	0	0	0	1	0.5	TRNAS-UGA_435	TRNAS-UGA-435	TRNAS-UGA-435
1	0	0	0	1	0.5	TRNAS-UGA_436	TRNAS-UGA-436	TRNAS-UGA-436
1	0	0	0	1	0.5	TRNAS-UGA_437	TRNAS-UGA-437	TRNAS-UGA-437
1	0	0	0	1	0.5	TRNAS-UGA_438	TRNAS-UGA-438	TRNAS-UGA-438
1	0	0	0	1	0.5	TRNAS-UGA_439	TRNAS-UGA-439	TRNAS-UGA-439
1	0	0	0	1	0.5	TRNAS-UGA_44	TRNAS-UGA-44	TRNAS-UGA-44
1	0	0	0	1	0.5	TRNAS-UGA_440	TRNAS-UGA-440	TRNAS-UGA-440
1	0	0	0	1	0.5	TRNAS-UGA_441	TRNAS-UGA-441	TRNAS-UGA-441
1	0	0	0	1	0.5	TRNAS-UGA_442	TRNAS-UGA-442	TRNAS-UGA-442
1	0	0	0	1	0.5	TRNAS-UGA_443	TRNAS-UGA-443	TRNAS-UGA-443
1	0	0	0	1	0.5	TRNAS-UGA_444	TRNAS-UGA-444	TRNAS-UGA-444
1	0	0	0	1	0.5	TRNAS-UGA_445	TRNAS-UGA-445	TRNAS-UGA-445
1	0	0	0	1	0.5	TRNAS-UGA_446	TRNAS-UGA-446	TRNAS-UGA-446
1	0	0	0	1	0.5	TRNAS-UGA_447	TRNAS-UGA-447	TRNAS-UGA-447
1	0	0	0	1	0.5	TRNAS-UGA_448	TRNAS-UGA-448	TRNAS-UGA-448
1	0	0	0	1	0.5	TRNAS-UGA_449	TRNAS-UGA-449	TRNAS-UGA-449
1	0	0	0	1	0.5	TRNAS-UGA_45	TRNAS-UGA-45	TRNAS-UGA-45
1	0	0	0	1	0.5	TRNAS-UGA_450	TRNAS-UGA-450	TRNAS-UGA-450
1	0	0	0	1	0.5	TRNAS-UGA_451	TRNAS-UGA-451	TRNAS-UGA-451
1	0	0	0	1	0.5	TRNAS-UGA_452	TRNAS-UGA-452	TRNAS-UGA-452
1	0	0	0	1	0.5	TRNAS-UGA_453	TRNAS-UGA-453	TRNAS-UGA-453
1	0	0	0	1	0.5	TRNAS-UGA_454	TRNAS-UGA-454	TRNAS-UGA-454
1	0	0	0	1	0.5	TRNAS-UGA_455	TRNAS-UGA-455	TRNAS-UGA-455
1	0	0	0	1	0.5	TRNAS-UGA_456	TRNAS-UGA-456	TRNAS-UGA-456
1	0	0	0	1	0.5	TRNAS-UGA_457	TRNAS-UGA-457	TRNAS-UGA-457
1	0	0	0	1	0.5	TRNAS-UGA_458	TRNAS-UGA-458	TRNAS-UGA-458
1	0	0	0	1	0.5	TRNAS-UGA_459	TRNAS-UGA-459	TRNAS-UGA-459
1	0	0	0	1	0.5	TRNAS-UGA_46	TRNAS-UGA-46	TRNAS-UGA-46
1	0	0	0	1	0.5	TRNAS-UGA_460	TRNAS-UGA-460	TRNAS-UGA-460
1	0	0	0	1	0.5	TRNAS-UGA_461	TRNAS-UGA-461	TRNAS-UGA-461
1	0	0	0	1	0.5	TRNAS-UGA_462	TRNAS-UGA-462	TRNAS-UGA-462
1	0	0	0	1	0.5	TRNAS-UGA_463	TRNAS-UGA-463	TRNAS-UGA-463
1	0	0	0	1	0.5	TRNAS-UGA_464	TRNAS-UGA-464	TRNAS-UGA-464
1	0	0	0	1	0.5	TRNAS-UGA_465	TRNAS-UGA-465	TRNAS-UGA-465
1	0	0	0	1	0.5	TRNAS-UGA_466	TRNAS-UGA-466	TRNAS-UGA-466
1	0	0	0	1	0.5	TRNAS-UGA_467	TRNAS-UGA-467	TRNAS-UGA-467
1	0	0	0	1	0.5	TRNAS-UGA_468	TRNAS-UGA-468	TRNAS-UGA-468
1	0	0	0	1	0.5	TRNAS-UGA_469	TRNAS-UGA-469	TRNAS-UGA-469
1	0	0	0	1	0.5	TRNAS-UGA_47	TRNAS-UGA-47	TRNAS-UGA-47
1	0	0	0	1	0.5	TRNAS-UGA_470	TRNAS-UGA-470	TRNAS-UGA-470
1	0	0	0	1	0.5	TRNAS-UGA_471	TRNAS-UGA-471	TRNAS-UGA-471
1	0	0	0	1	0.5	TRNAS-UGA_472	TRNAS-UGA-472	TRNAS-UGA-472
1	0	0	0	1	0.5	TRNAS-UGA_473	TRNAS-UGA-473	TRNAS-UGA-473
1	0	0	0	1	0.5	TRNAS-UGA_474	TRNAS-UGA-474	TRNAS-UGA-474
1	0	0	0	1	0.5	TRNAS-UGA_475	TRNAS-UGA-475	TRNAS-UGA-475
1	0	0	0	1	0.5	TRNAS-UGA_476	TRNAS-UGA-476	TRNAS-UGA-476
1	0	0	0	1	0.5	TRNAS-UGA_477	TRNAS-UGA-477	TRNAS-UGA-477
1	0	0	0	1	0.5	TRNAS-UGA_478	TRNAS-UGA-478	TRNAS-UGA-478
1	0	0	0	1	0.5	TRNAS-UGA_479	TRNAS-UGA-479	TRNAS-UGA-479
1	0	0	0	1	0.5	TRNAS-UGA_48	TRNAS-UGA-48	TRNAS-UGA-48
1	0	0	0	1	0.5	TRNAS-UGA_480	TRNAS-UGA-480	TRNAS-UGA-480
1	0	0	0	1	0.5	TRNAS-UGA_481	TRNAS-UGA-481	TRNAS-UGA-481
1	0	0	0	1	0.5	TRNAS-UGA_482	TRNAS-UGA-482	TRNAS-UGA-482
1	0	0	0	1	0.5	TRNAS-UGA_483	TRNAS-UGA-483	TRNAS-UGA-483
1	0	0	0	1	0.5	TRNAS-UGA_484	TRNAS-UGA-484	TRNAS-UGA-484
1	0	0	0	1	0.5	TRNAS-UGA_485	TRNAS-UGA-485	TRNAS-UGA-485
1	0	0	0	1	0.5	TRNAS-UGA_486	TRNAS-UGA-486	TRNAS-UGA-486
1	0	0	0	1	0.5	TRNAS-UGA_487	TRNAS-UGA-487	TRNAS-UGA-487
1	0	0	0	1	0.5	TRNAS-UGA_488	TRNAS-UGA-488	TRNAS-UGA-488
1	0	0	0	1	0.5	TRNAS-UGA_489	TRNAS-UGA-489	TRNAS-UGA-489
1	0	0	0	1	0.5	TRNAS-UGA_49	TRNAS-UGA-49	TRNAS-UGA-49
1	0	0	0	1	0.5	TRNAS-UGA_490	TRNAS-UGA-490	TRNAS-UGA-490
1	0	0	0	1	0.5	TRNAS-UGA_491	TRNAS-UGA-491	TRNAS-UGA-491
1	0	0	0	1	0.5	TRNAS-UGA_492	TRNAS-UGA-492	TRNAS-UGA-492
1	0	0	0	1	0.5	TRNAS-UGA_493	TRNAS-UGA-493	TRNAS-UGA-493
1	0	0	0	1	0.5	TRNAS-UGA_494	TRNAS-UGA-494	TRNAS-UGA-494
1	0	0	0	1	0.5	TRNAS-UGA_495	TRNAS-UGA-495	TRNAS-UGA-495
1	0	0	0	1	0.5	TRNAS-UGA_496	TRNAS-UGA-496	TRNAS-UGA-496
1	0	0	0	1	0.5	TRNAS-UGA_497	TRNAS-UGA-497	TRNAS-UGA-497
1	0	0	0	1	0.5	TRNAS-UGA_498	TRNAS-UGA-498	TRNAS-UGA-498
1	0	0	0	1	0.5	TRNAS-UGA_499	TRNAS-UGA-499	TRNAS-UGA-499
1	0	0	0	1	0.5	TRNAS-UGA_5	TRNAS-UGA-5	TRNAS-UGA-5
1	0	0	0	1	0.5	TRNAS-UGA_50	TRNAS-UGA-50	TRNAS-UGA-50
1	0	0	0	1	0.5	TRNAS-UGA_500	TRNAS-UGA-500	TRNAS-UGA-500
1	0	0	0	1	0.5	TRNAS-UGA_501	TRNAS-UGA-501	TRNAS-UGA-501
1	0	0	0	1	0.5	TRNAS-UGA_502	TRNAS-UGA-502	TRNAS-UGA-502
1	0	0	0	1	0.5	TRNAS-UGA_503	TRNAS-UGA-503	TRNAS-UGA-503
1	0	0	0	1	0.5	TRNAS-UGA_504	TRNAS-UGA-504	TRNAS-UGA-504
1	0	0	0	1	0.5	TRNAS-UGA_505	TRNAS-UGA-505	TRNAS-UGA-505
1	0	0	0	1	0.5	TRNAS-UGA_506	TRNAS-UGA-506	TRNAS-UGA-506
1	0	0	0	1	0.5	TRNAS-UGA_507	TRNAS-UGA-507	TRNAS-UGA-507
1	0	0	0	1	0.5	TRNAS-UGA_508	TRNAS-UGA-508	TRNAS-UGA-508
1	0	0	0	1	0.5	TRNAS-UGA_509	TRNAS-UGA-509	TRNAS-UGA-509
1	0	0	0	1	0.5	TRNAS-UGA_51	TRNAS-UGA-51	TRNAS-UGA-51
1	0	0	0	1	0.5	TRNAS-UGA_510	TRNAS-UGA-510	TRNAS-UGA-510
1	0	0	0	1	0.5	TRNAS-UGA_511	TRNAS-UGA-511	TRNAS-UGA-511
1	0	0	0	1	0.5	TRNAS-UGA_512	TRNAS-UGA-512	TRNAS-UGA-512
1	0	0	0	1	0.5	TRNAS-UGA_513	TRNAS-UGA-513	TRNAS-UGA-513
1	0	0	0	1	0.5	TRNAS-UGA_514	TRNAS-UGA-514	TRNAS-UGA-514
1	0	0	0	1	0.5	TRNAS-UGA_515	TRNAS-UGA-515	TRNAS-UGA-515
1	0	0	0	1	0.5	TRNAS-UGA_516	TRNAS-UGA-516	TRNAS-UGA-516
1	0	0	0	1	0.5	TRNAS-UGA_52	TRNAS-UGA-52	TRNAS-UGA-52
1	0	0	0	1	0.5	TRNAS-UGA_53	TRNAS-UGA-53	TRNAS-UGA-53
1	0	0	0	1	0.5	TRNAS-UGA_54	TRNAS-UGA-54	TRNAS-UGA-54
1	0	0	0	1	0.5	TRNAS-UGA_55	TRNAS-UGA-55	TRNAS-UGA-55
1	0	0	0	1	0.5	TRNAS-UGA_56	TRNAS-UGA-56	TRNAS-UGA-56
1	0	0	0	1	0.5	TRNAS-UGA_57	TRNAS-UGA-57	TRNAS-UGA-57
1	0	0	0	1	0.5	TRNAS-UGA_58	TRNAS-UGA-58	TRNAS-UGA-58
1	0	0	0	1	0.5	TRNAS-UGA_59	TRNAS-UGA-59	TRNAS-UGA-59
1	0	0	0	1	0.5	TRNAS-UGA_6	TRNAS-UGA-6	TRNAS-UGA-6
1	0	0	0	1	0.5	TRNAS-UGA_60	TRNAS-UGA-60	TRNAS-UGA-60
1	0	0	0	1	0.5	TRNAS-UGA_61	TRNAS-UGA-61	TRNAS-UGA-61
1	0	0	0	1	0.5	TRNAS-UGA_62	TRNAS-UGA-62	TRNAS-UGA-62
1	0	0	0	1	0.5	TRNAS-UGA_63	TRNAS-UGA-63	TRNAS-UGA-63
1	0	0	0	1	0.5	TRNAS-UGA_64	TRNAS-UGA-64	TRNAS-UGA-64
1	0	0	0	1	0.5	TRNAS-UGA_65	TRNAS-UGA-65	TRNAS-UGA-65
1	0	0	0	1	0.5	TRNAS-UGA_66	TRNAS-UGA-66	TRNAS-UGA-66
1	0	0	0	1	0.5	TRNAS-UGA_67	TRNAS-UGA-67	TRNAS-UGA-67
1	0	0	0	1	0.5	TRNAS-UGA_68	TRNAS-UGA-68	TRNAS-UGA-68
1	0	0	0	1	0.5	TRNAS-UGA_69	TRNAS-UGA-69	TRNAS-UGA-69
1	0	0	0	1	0.5	TRNAS-UGA_7	TRNAS-UGA-7	TRNAS-UGA-7
1	0	0	0	1	0.5	TRNAS-UGA_70	TRNAS-UGA-70	TRNAS-UGA-70
1	0	0	0	1	0.5	TRNAS-UGA_71	TRNAS-UGA-71	TRNAS-UGA-71
1	0	0	0	1	0.5	TRNAS-UGA_72	TRNAS-UGA-72	TRNAS-UGA-72
1	0	0	0	1	0.5	TRNAS-UGA_73	TRNAS-UGA-73	TRNAS-UGA-73
1	0	0	0	1	0.5	TRNAS-UGA_74	TRNAS-UGA-74	TRNAS-UGA-74
1	0	0	0	1	0.5	TRNAS-UGA_75	TRNAS-UGA-75	TRNAS-UGA-75
1	0	0	0	1	0.5	TRNAS-UGA_76	TRNAS-UGA-76	TRNAS-UGA-76
1	0	0	0	1	0.5	TRNAS-UGA_77	TRNAS-UGA-77	TRNAS-UGA-77
1	0	0	0	1	0.5	TRNAS-UGA_78	TRNAS-UGA-78	TRNAS-UGA-78
1	0	0	0	1	0.5	TRNAS-UGA_79	TRNAS-UGA-79	TRNAS-UGA-79
1	0	0	0	1	0.5	TRNAS-UGA_8	TRNAS-UGA-8	TRNAS-UGA-8
1	0	0	0	1	0.5	TRNAS-UGA_80	TRNAS-UGA-80	TRNAS-UGA-80
1	0	0	0	1	0.5	TRNAS-UGA_81	TRNAS-UGA-81	TRNAS-UGA-81
1	0	0	0	1	0.5	TRNAS-UGA_82	TRNAS-UGA-82	TRNAS-UGA-82
1	0	0	0	1	0.5	TRNAS-UGA_83	TRNAS-UGA-83	TRNAS-UGA-83
1	0	0	0	1	0.5	TRNAS-UGA_84	TRNAS-UGA-84	TRNAS-UGA-84
1	0	0	0	1	0.5	TRNAS-UGA_85	TRNAS-UGA-85	TRNAS-UGA-85
1	0	0	0	1	0.5	TRNAS-UGA_86	TRNAS-UGA-86	TRNAS-UGA-86
1	0	0	0	1	0.5	TRNAS-UGA_87	TRNAS-UGA-87	TRNAS-UGA-87
1	0	0	0	1	0.5	TRNAS-UGA_88	TRNAS-UGA-88	TRNAS-UGA-88
1	0	0	0	1	0.5	TRNAS-UGA_89	TRNAS-UGA-89	TRNAS-UGA-89
1	0	0	0	1	0.5	TRNAS-UGA_9	TRNAS-UGA-9	TRNAS-UGA-9
1	0	0	0	1	0.5	TRNAS-UGA_90	TRNAS-UGA-90	TRNAS-UGA-90
1	0	0	0	1	0.5	TRNAS-UGA_91	TRNAS-UGA-91	TRNAS-UGA-91
1	0	0	0	1	0.5	TRNAS-UGA_92	TRNAS-UGA-92	TRNAS-UGA-92
1	0	0	0	1	0.5	TRNAS-UGA_93	TRNAS-UGA-93	TRNAS-UGA-93
1	0	0	0	1	0.5	TRNAS-UGA_94	TRNAS-UGA-94	TRNAS-UGA-94
1	0	0	0	1	0.5	TRNAS-UGA_95	TRNAS-UGA-95	TRNAS-UGA-95
1	0	0	0	1	0.5	TRNAS-UGA_96	TRNAS-UGA-96	TRNAS-UGA-96
1	0	0	0	1	0.5	TRNAS-UGA_97	TRNAS-UGA-97	TRNAS-UGA-97
1	0	0	0	1	0.5	TRNAS-UGA_98	TRNAS-UGA-98	TRNAS-UGA-98
1	0	0	0	1	0.5	TRNAS-UGA_99	TRNAS-UGA-99	TRNAS-UGA-99
0.8277	-3.549e-05	0	0.006272	1	0.5	TRNASTOP-UCA	TRNASTOP-UCA	TRNASTOP-UCA
1	0	0	0	1	0.5	TRNASTOP-UCA_1	TRNASTOP-UCA-1	TRNASTOP-UCA-1
1	0	0	0	1	0.5	TRNASTOP-UCA_2	TRNASTOP-UCA-2	TRNASTOP-UCA-2
1	0	0	0	1	0.5	TRNASTOP-UCA_3	TRNASTOP-UCA-3	TRNASTOP-UCA-3
1	0	0	0	1	0.5	TRNASTOP-UCA_4	TRNASTOP-UCA-4	TRNASTOP-UCA-4
1	0	0	0	1	0.5	TRNASTOP-UCA_5	TRNASTOP-UCA-5	TRNASTOP-UCA-5
1	0	0	0	1	0.5	TRNASTOP-UCA_6	TRNASTOP-UCA-6	TRNASTOP-UCA-6
1	0	0	0	1	0.5	TRNASTOP-UCA_7	TRNASTOP-UCA-7	TRNASTOP-UCA-7
1	0	0	0	1	0.5	TRNASTOP-UCA_8	TRNASTOP-UCA-8	TRNASTOP-UCA-8
1	0	0	0	1	0.5	TRNASTOP-UCA_9	TRNASTOP-UCA-9	TRNASTOP-UCA-9
1	0	0	0	1	0.5	TRNAT-AGU	TRNAT-AGU	TRNAT-AGU
1	0	0	0	1	0.5	TRNAT-AGU_1	TRNAT-AGU-1	TRNAT-AGU-1
1	0	0	0	1	0.5	TRNAT-AGU_10	TRNAT-AGU-10	TRNAT-AGU-10
1	0	0	0	1	0.5	TRNAT-AGU_100	TRNAT-AGU-100	TRNAT-AGU-100
1	0	0	0	1	0.5	TRNAT-AGU_101	TRNAT-AGU-101	TRNAT-AGU-101
1	0	0	0	1	0.5	TRNAT-AGU_102	TRNAT-AGU-102	TRNAT-AGU-102
1	0	0	0	1	0.5	TRNAT-AGU_103	TRNAT-AGU-103	TRNAT-AGU-103
1	0	0	0	1	0.5	TRNAT-AGU_104	TRNAT-AGU-104	TRNAT-AGU-104
1	0	0	0	1	0.5	TRNAT-AGU_105	TRNAT-AGU-105	TRNAT-AGU-105
1	0	0	0	1	0.5	TRNAT-AGU_106	TRNAT-AGU-106	TRNAT-AGU-106
1	0	0	0	1	0.5	TRNAT-AGU_107	TRNAT-AGU-107	TRNAT-AGU-107
1	0	0	0	1	0.5	TRNAT-AGU_108	TRNAT-AGU-108	TRNAT-AGU-108
1	0	0	0	1	0.5	TRNAT-AGU_109	TRNAT-AGU-109	TRNAT-AGU-109
1	0	0	0	1	0.5	TRNAT-AGU_11	TRNAT-AGU-11	TRNAT-AGU-11
1	0	0	0	1	0.5	TRNAT-AGU_110	TRNAT-AGU-110	TRNAT-AGU-110
1	0	0	0	1	0.5	TRNAT-AGU_111	TRNAT-AGU-111	TRNAT-AGU-111
1	0	0	0	1	0.5	TRNAT-AGU_112	TRNAT-AGU-112	TRNAT-AGU-112
1	0	0	0	1	0.5	TRNAT-AGU_113	TRNAT-AGU-113	TRNAT-AGU-113
1	0	0	0	1	0.5	TRNAT-AGU_114	TRNAT-AGU-114	TRNAT-AGU-114
1	0	0	0	1	0.5	TRNAT-AGU_115	TRNAT-AGU-115	TRNAT-AGU-115
1	0	0	0	1	0.5	TRNAT-AGU_116	TRNAT-AGU-116	TRNAT-AGU-116
1	0	0	0	1	0.5	TRNAT-AGU_117	TRNAT-AGU-117	TRNAT-AGU-117
1	0	0	0	1	0.5	TRNAT-AGU_118	TRNAT-AGU-118	TRNAT-AGU-118
1	0	0	0	1	0.5	TRNAT-AGU_119	TRNAT-AGU-119	TRNAT-AGU-119
1	0	0	0	1	0.5	TRNAT-AGU_12	TRNAT-AGU-12	TRNAT-AGU-12
1	0	0	0	1	0.5	TRNAT-AGU_120	TRNAT-AGU-120	TRNAT-AGU-120
1	0	0	0	1	0.5	TRNAT-AGU_121	TRNAT-AGU-121	TRNAT-AGU-121
1	0	0	0	1	0.5	TRNAT-AGU_122	TRNAT-AGU-122	TRNAT-AGU-122
1	0	0	0	1	0.5	TRNAT-AGU_123	TRNAT-AGU-123	TRNAT-AGU-123
1	0	0	0	1	0.5	TRNAT-AGU_124	TRNAT-AGU-124	TRNAT-AGU-124
1	0	0	0	1	0.5	TRNAT-AGU_125	TRNAT-AGU-125	TRNAT-AGU-125
1	0	0	0	1	0.5	TRNAT-AGU_126	TRNAT-AGU-126	TRNAT-AGU-126
1	0	0	0	1	0.5	TRNAT-AGU_127	TRNAT-AGU-127	TRNAT-AGU-127
1	0	0	0	1	0.5	TRNAT-AGU_128	TRNAT-AGU-128	TRNAT-AGU-128
1	0	0	0	1	0.5	TRNAT-AGU_129	TRNAT-AGU-129	TRNAT-AGU-129
1	0	0	0	1	0.5	TRNAT-AGU_13	TRNAT-AGU-13	TRNAT-AGU-13
1	0	0	0	1	0.5	TRNAT-AGU_130	TRNAT-AGU-130	TRNAT-AGU-130
1	0	0	0	1	0.5	TRNAT-AGU_131	TRNAT-AGU-131	TRNAT-AGU-131
1	0	0	0	1	0.5	TRNAT-AGU_132	TRNAT-AGU-132	TRNAT-AGU-132
1	0	0	0	1	0.5	TRNAT-AGU_133	TRNAT-AGU-133	TRNAT-AGU-133
1	0	0	0	1	0.5	TRNAT-AGU_134	TRNAT-AGU-134	TRNAT-AGU-134
1	0	0	0	1	0.5	TRNAT-AGU_135	TRNAT-AGU-135	TRNAT-AGU-135
1	0	0	0	1	0.5	TRNAT-AGU_136	TRNAT-AGU-136	TRNAT-AGU-136
1	0	0	0	1	0.5	TRNAT-AGU_137	TRNAT-AGU-137	TRNAT-AGU-137
1	0	0	0	1	0.5	TRNAT-AGU_138	TRNAT-AGU-138	TRNAT-AGU-138
1	0	0	0	1	0.5	TRNAT-AGU_139	TRNAT-AGU-139	TRNAT-AGU-139
1	0	0	0	1	0.5	TRNAT-AGU_14	TRNAT-AGU-14	TRNAT-AGU-14
1	0	0	0	1	0.5	TRNAT-AGU_140	TRNAT-AGU-140	TRNAT-AGU-140
1	0	0	0	1	0.5	TRNAT-AGU_141	TRNAT-AGU-141	TRNAT-AGU-141
1	0	0	0	1	0.5	TRNAT-AGU_142	TRNAT-AGU-142	TRNAT-AGU-142
1	0	0	0	1	0.5	TRNAT-AGU_143	TRNAT-AGU-143	TRNAT-AGU-143
1	0	0	0	1	0.5	TRNAT-AGU_144	TRNAT-AGU-144	TRNAT-AGU-144
1	0	0	0	1	0.5	TRNAT-AGU_145	TRNAT-AGU-145	TRNAT-AGU-145
1	0	0	0	1	0.5	TRNAT-AGU_146	TRNAT-AGU-146	TRNAT-AGU-146
1	0	0	0	1	0.5	TRNAT-AGU_147	TRNAT-AGU-147	TRNAT-AGU-147
1	0	0	0	1	0.5	TRNAT-AGU_148	TRNAT-AGU-148	TRNAT-AGU-148
1	0	0	0	1	0.5	TRNAT-AGU_149	TRNAT-AGU-149	TRNAT-AGU-149
1	0	0	0	1	0.5	TRNAT-AGU_15	TRNAT-AGU-15	TRNAT-AGU-15
1	0	0	0	1	0.5	TRNAT-AGU_150	TRNAT-AGU-150	TRNAT-AGU-150
1	0	0	0	1	0.5	TRNAT-AGU_151	TRNAT-AGU-151	TRNAT-AGU-151
1	0	0	0	1	0.5	TRNAT-AGU_152	TRNAT-AGU-152	TRNAT-AGU-152
1	0	0	0	1	0.5	TRNAT-AGU_153	TRNAT-AGU-153	TRNAT-AGU-153
1	0	0	0	1	0.5	TRNAT-AGU_154	TRNAT-AGU-154	TRNAT-AGU-154
1	0	0	0	1	0.5	TRNAT-AGU_155	TRNAT-AGU-155	TRNAT-AGU-155
1	0	0	0	1	0.5	TRNAT-AGU_156	TRNAT-AGU-156	TRNAT-AGU-156
1	0	0	0	1	0.5	TRNAT-AGU_157	TRNAT-AGU-157	TRNAT-AGU-157
1	0	0	0	1	0.5	TRNAT-AGU_158	TRNAT-AGU-158	TRNAT-AGU-158
1	0	0	0	1	0.5	TRNAT-AGU_159	TRNAT-AGU-159	TRNAT-AGU-159
1	0	0	0	1	0.5	TRNAT-AGU_16	TRNAT-AGU-16	TRNAT-AGU-16
1	0	0	0	1	0.5	TRNAT-AGU_160	TRNAT-AGU-160	TRNAT-AGU-160
1	0	0	0	1	0.5	TRNAT-AGU_161	TRNAT-AGU-161	TRNAT-AGU-161
1	0	0	0	1	0.5	TRNAT-AGU_162	TRNAT-AGU-162	TRNAT-AGU-162
1	0	0	0	1	0.5	TRNAT-AGU_163	TRNAT-AGU-163	TRNAT-AGU-163
1	0	0	0	1	0.5	TRNAT-AGU_164	TRNAT-AGU-164	TRNAT-AGU-164
1	0	0	0	1	0.5	TRNAT-AGU_165	TRNAT-AGU-165	TRNAT-AGU-165
1	0	0	0	1	0.5	TRNAT-AGU_166	TRNAT-AGU-166	TRNAT-AGU-166
1	0	0	0	1	0.5	TRNAT-AGU_167	TRNAT-AGU-167	TRNAT-AGU-167
1	0	0	0	1	0.5	TRNAT-AGU_168	TRNAT-AGU-168	TRNAT-AGU-168
1	0	0	0	1	0.5	TRNAT-AGU_169	TRNAT-AGU-169	TRNAT-AGU-169
1	0	0	0	1	0.5	TRNAT-AGU_17	TRNAT-AGU-17	TRNAT-AGU-17
1	0	0	0	1	0.5	TRNAT-AGU_170	TRNAT-AGU-170	TRNAT-AGU-170
1	0	0	0	1	0.5	TRNAT-AGU_171	TRNAT-AGU-171	TRNAT-AGU-171
1	0	0	0	1	0.5	TRNAT-AGU_172	TRNAT-AGU-172	TRNAT-AGU-172
1	0	0	0	1	0.5	TRNAT-AGU_173	TRNAT-AGU-173	TRNAT-AGU-173
1	0	0	0	1	0.5	TRNAT-AGU_174	TRNAT-AGU-174	TRNAT-AGU-174
1	0	0	0	1	0.5	TRNAT-AGU_175	TRNAT-AGU-175	TRNAT-AGU-175
1	0	0	0	1	0.5	TRNAT-AGU_176	TRNAT-AGU-176	TRNAT-AGU-176
1	0	0	0	1	0.5	TRNAT-AGU_177	TRNAT-AGU-177	TRNAT-AGU-177
1	0	0	0	1	0.5	TRNAT-AGU_178	TRNAT-AGU-178	TRNAT-AGU-178
1	0	0	0	1	0.5	TRNAT-AGU_179	TRNAT-AGU-179	TRNAT-AGU-179
1	0	0	0	1	0.5	TRNAT-AGU_18	TRNAT-AGU-18	TRNAT-AGU-18
1	0	0	0	1	0.5	TRNAT-AGU_180	TRNAT-AGU-180	TRNAT-AGU-180
1	0	0	0	1	0.5	TRNAT-AGU_181	TRNAT-AGU-181	TRNAT-AGU-181
1	0	0	0	1	0.5	TRNAT-AGU_182	TRNAT-AGU-182	TRNAT-AGU-182
1	0	0	0	1	0.5	TRNAT-AGU_183	TRNAT-AGU-183	TRNAT-AGU-183
1	0	0	0	1	0.5	TRNAT-AGU_184	TRNAT-AGU-184	TRNAT-AGU-184
1	0	0	0	1	0.5	TRNAT-AGU_185	TRNAT-AGU-185	TRNAT-AGU-185
1	0	0	0	1	0.5	TRNAT-AGU_186	TRNAT-AGU-186	TRNAT-AGU-186
1	0	0	0	1	0.5	TRNAT-AGU_187	TRNAT-AGU-187	TRNAT-AGU-187
1	0	0	0	1	0.5	TRNAT-AGU_188	TRNAT-AGU-188	TRNAT-AGU-188
1	0	0	0	1	0.5	TRNAT-AGU_189	TRNAT-AGU-189	TRNAT-AGU-189
1	0	0	0	1	0.5	TRNAT-AGU_19	TRNAT-AGU-19	TRNAT-AGU-19
1	0	0	0	1	0.5	TRNAT-AGU_190	TRNAT-AGU-190	TRNAT-AGU-190
1	0	0	0	1	0.5	TRNAT-AGU_191	TRNAT-AGU-191	TRNAT-AGU-191
1	0	0	0	1	0.5	TRNAT-AGU_192	TRNAT-AGU-192	TRNAT-AGU-192
1	0	0	0	1	0.5	TRNAT-AGU_193	TRNAT-AGU-193	TRNAT-AGU-193
1	0	0	0	1	0.5	TRNAT-AGU_194	TRNAT-AGU-194	TRNAT-AGU-194
1	0	0	0	1	0.5	TRNAT-AGU_195	TRNAT-AGU-195	TRNAT-AGU-195
1	0	0	0	1	0.5	TRNAT-AGU_196	TRNAT-AGU-196	TRNAT-AGU-196
1	0	0	0	1	0.5	TRNAT-AGU_197	TRNAT-AGU-197	TRNAT-AGU-197
1	0	0	0	1	0.5	TRNAT-AGU_198	TRNAT-AGU-198	TRNAT-AGU-198
1	0	0	0	1	0.5	TRNAT-AGU_199	TRNAT-AGU-199	TRNAT-AGU-199
1	0	0	0	1	0.5	TRNAT-AGU_2	TRNAT-AGU-2	TRNAT-AGU-2
1	0	0	0	1	0.5	TRNAT-AGU_20	TRNAT-AGU-20	TRNAT-AGU-20
1	0	0	0	1	0.5	TRNAT-AGU_200	TRNAT-AGU-200	TRNAT-AGU-200
1	0	0	0	1	0.5	TRNAT-AGU_201	TRNAT-AGU-201	TRNAT-AGU-201
1	0	0	0	1	0.5	TRNAT-AGU_202	TRNAT-AGU-202	TRNAT-AGU-202
1	0	0	0	1	0.5	TRNAT-AGU_203	TRNAT-AGU-203	TRNAT-AGU-203
1	0	0	0	1	0.5	TRNAT-AGU_204	TRNAT-AGU-204	TRNAT-AGU-204
1	0	0	0	1	0.5	TRNAT-AGU_205	TRNAT-AGU-205	TRNAT-AGU-205
1	0	0	0	1	0.5	TRNAT-AGU_206	TRNAT-AGU-206	TRNAT-AGU-206
1	0	0	0	1	0.5	TRNAT-AGU_207	TRNAT-AGU-207	TRNAT-AGU-207
1	0	0	0	1	0.5	TRNAT-AGU_208	TRNAT-AGU-208	TRNAT-AGU-208
1	0	0	0	1	0.5	TRNAT-AGU_209	TRNAT-AGU-209	TRNAT-AGU-209
1	0	0	0	1	0.5	TRNAT-AGU_21	TRNAT-AGU-21	TRNAT-AGU-21
1	0	0	0	1	0.5	TRNAT-AGU_210	TRNAT-AGU-210	TRNAT-AGU-210
1	0	0	0	1	0.5	TRNAT-AGU_211	TRNAT-AGU-211	TRNAT-AGU-211
1	0	0	0	1	0.5	TRNAT-AGU_212	TRNAT-AGU-212	TRNAT-AGU-212
1	0	0	0	1	0.5	TRNAT-AGU_213	TRNAT-AGU-213	TRNAT-AGU-213
1	0	0	0	1	0.5	TRNAT-AGU_214	TRNAT-AGU-214	TRNAT-AGU-214
1	0	0	0	1	0.5	TRNAT-AGU_215	TRNAT-AGU-215	TRNAT-AGU-215
1	0	0	0	1	0.5	TRNAT-AGU_216	TRNAT-AGU-216	TRNAT-AGU-216
1	0	0	0	1	0.5	TRNAT-AGU_217	TRNAT-AGU-217	TRNAT-AGU-217
1	0	0	0	1	0.5	TRNAT-AGU_218	TRNAT-AGU-218	TRNAT-AGU-218
1	0	0	0	1	0.5	TRNAT-AGU_219	TRNAT-AGU-219	TRNAT-AGU-219
1	0	0	0	1	0.5	TRNAT-AGU_22	TRNAT-AGU-22	TRNAT-AGU-22
1	0	0	0	1	0.5	TRNAT-AGU_220	TRNAT-AGU-220	TRNAT-AGU-220
1	0	0	0	1	0.5	TRNAT-AGU_221	TRNAT-AGU-221	TRNAT-AGU-221
1	0	0	0	1	0.5	TRNAT-AGU_222	TRNAT-AGU-222	TRNAT-AGU-222
1	0	0	0	1	0.5	TRNAT-AGU_223	TRNAT-AGU-223	TRNAT-AGU-223
1	0	0	0	1	0.5	TRNAT-AGU_224	TRNAT-AGU-224	TRNAT-AGU-224
1	0	0	0	1	0.5	TRNAT-AGU_225	TRNAT-AGU-225	TRNAT-AGU-225
1	0	0	0	1	0.5	TRNAT-AGU_226	TRNAT-AGU-226	TRNAT-AGU-226
1	0	0	0	1	0.5	TRNAT-AGU_227	TRNAT-AGU-227	TRNAT-AGU-227
1	0	0	0	1	0.5	TRNAT-AGU_228	TRNAT-AGU-228	TRNAT-AGU-228
1	0	0	0	1	0.5	TRNAT-AGU_229	TRNAT-AGU-229	TRNAT-AGU-229
1	0	0	0	1	0.5	TRNAT-AGU_23	TRNAT-AGU-23	TRNAT-AGU-23
1	0	0	0	1	0.5	TRNAT-AGU_230	TRNAT-AGU-230	TRNAT-AGU-230
1	0	0	0	1	0.5	TRNAT-AGU_231	TRNAT-AGU-231	TRNAT-AGU-231
1	0	0	0	1	0.5	TRNAT-AGU_232	TRNAT-AGU-232	TRNAT-AGU-232
1	0	0	0	1	0.5	TRNAT-AGU_233	TRNAT-AGU-233	TRNAT-AGU-233
1	0	0	0	1	0.5	TRNAT-AGU_234	TRNAT-AGU-234	TRNAT-AGU-234
1	0	0	0	1	0.5	TRNAT-AGU_235	TRNAT-AGU-235	TRNAT-AGU-235
1	0	0	0	1	0.5	TRNAT-AGU_236	TRNAT-AGU-236	TRNAT-AGU-236
1	0	0	0	1	0.5	TRNAT-AGU_237	TRNAT-AGU-237	TRNAT-AGU-237
1	0	0	0	1	0.5	TRNAT-AGU_238	TRNAT-AGU-238	TRNAT-AGU-238
1	0	0	0	1	0.5	TRNAT-AGU_239	TRNAT-AGU-239	TRNAT-AGU-239
1	0	0	0	1	0.5	TRNAT-AGU_24	TRNAT-AGU-24	TRNAT-AGU-24
1	0	0	0	1	0.5	TRNAT-AGU_240	TRNAT-AGU-240	TRNAT-AGU-240
1	0	0	0	1	0.5	TRNAT-AGU_241	TRNAT-AGU-241	TRNAT-AGU-241
1	0	0	0	1	0.5	TRNAT-AGU_242	TRNAT-AGU-242	TRNAT-AGU-242
1	0	0	0	1	0.5	TRNAT-AGU_243	TRNAT-AGU-243	TRNAT-AGU-243
1	0	0	0	1	0.5	TRNAT-AGU_244	TRNAT-AGU-244	TRNAT-AGU-244
1	0	0	0	1	0.5	TRNAT-AGU_245	TRNAT-AGU-245	TRNAT-AGU-245
1	0	0	0	1	0.5	TRNAT-AGU_246	TRNAT-AGU-246	TRNAT-AGU-246
1	0	0	0	1	0.5	TRNAT-AGU_247	TRNAT-AGU-247	TRNAT-AGU-247
1	0	0	0	1	0.5	TRNAT-AGU_248	TRNAT-AGU-248	TRNAT-AGU-248
1	0	0	0	1	0.5	TRNAT-AGU_249	TRNAT-AGU-249	TRNAT-AGU-249
1	0	0	0	1	0.5	TRNAT-AGU_25	TRNAT-AGU-25	TRNAT-AGU-25
1	0	0	0	1	0.5	TRNAT-AGU_250	TRNAT-AGU-250	TRNAT-AGU-250
1	0	0	0	1	0.5	TRNAT-AGU_251	TRNAT-AGU-251	TRNAT-AGU-251
1	0	0	0	1	0.5	TRNAT-AGU_252	TRNAT-AGU-252	TRNAT-AGU-252
1	0	0	0	1	0.5	TRNAT-AGU_253	TRNAT-AGU-253	TRNAT-AGU-253
1	0	0	0	1	0.5	TRNAT-AGU_254	TRNAT-AGU-254	TRNAT-AGU-254
1	0	0	0	1	0.5	TRNAT-AGU_255	TRNAT-AGU-255	TRNAT-AGU-255
1	0	0	0	1	0.5	TRNAT-AGU_256	TRNAT-AGU-256	TRNAT-AGU-256
1	0	0	0	1	0.5	TRNAT-AGU_257	TRNAT-AGU-257	TRNAT-AGU-257
1	0	0	0	1	0.5	TRNAT-AGU_258	TRNAT-AGU-258	TRNAT-AGU-258
1	0	0	0	1	0.5	TRNAT-AGU_259	TRNAT-AGU-259	TRNAT-AGU-259
1	0	0	0	1	0.5	TRNAT-AGU_26	TRNAT-AGU-26	TRNAT-AGU-26
1	0	0	0	1	0.5	TRNAT-AGU_260	TRNAT-AGU-260	TRNAT-AGU-260
1	0	0	0	1	0.5	TRNAT-AGU_261	TRNAT-AGU-261	TRNAT-AGU-261
1	0	0	0	1	0.5	TRNAT-AGU_262	TRNAT-AGU-262	TRNAT-AGU-262
1	0	0	0	1	0.5	TRNAT-AGU_263	TRNAT-AGU-263	TRNAT-AGU-263
1	0	0	0	1	0.5	TRNAT-AGU_264	TRNAT-AGU-264	TRNAT-AGU-264
1	0	0	0	1	0.5	TRNAT-AGU_265	TRNAT-AGU-265	TRNAT-AGU-265
1	0	0	0	1	0.5	TRNAT-AGU_266	TRNAT-AGU-266	TRNAT-AGU-266
1	0	0	0	1	0.5	TRNAT-AGU_267	TRNAT-AGU-267	TRNAT-AGU-267
1	0	0	0	1	0.5	TRNAT-AGU_268	TRNAT-AGU-268	TRNAT-AGU-268
1	0	0	0	1	0.5	TRNAT-AGU_269	TRNAT-AGU-269	TRNAT-AGU-269
1	0	0	0	1	0.5	TRNAT-AGU_27	TRNAT-AGU-27	TRNAT-AGU-27
1	0	0	0	1	0.5	TRNAT-AGU_270	TRNAT-AGU-270	TRNAT-AGU-270
1	0	0	0	1	0.5	TRNAT-AGU_271	TRNAT-AGU-271	TRNAT-AGU-271
1	0	0	0	1	0.5	TRNAT-AGU_272	TRNAT-AGU-272	TRNAT-AGU-272
1	0	0	0	1	0.5	TRNAT-AGU_273	TRNAT-AGU-273	TRNAT-AGU-273
1	0	0	0	1	0.5	TRNAT-AGU_274	TRNAT-AGU-274	TRNAT-AGU-274
1	0	0	0	1	0.5	TRNAT-AGU_275	TRNAT-AGU-275	TRNAT-AGU-275
1	0	0	0	1	0.5	TRNAT-AGU_276	TRNAT-AGU-276	TRNAT-AGU-276
1	0	0	0	1	0.5	TRNAT-AGU_277	TRNAT-AGU-277	TRNAT-AGU-277
1	0	0	0	1	0.5	TRNAT-AGU_278	TRNAT-AGU-278	TRNAT-AGU-278
1	0	0	0	1	0.5	TRNAT-AGU_279	TRNAT-AGU-279	TRNAT-AGU-279
1	0	0	0	1	0.5	TRNAT-AGU_28	TRNAT-AGU-28	TRNAT-AGU-28
1	0	0	0	1	0.5	TRNAT-AGU_280	TRNAT-AGU-280	TRNAT-AGU-280
1	0	0	0	1	0.5	TRNAT-AGU_281	TRNAT-AGU-281	TRNAT-AGU-281
1	0	0	0	1	0.5	TRNAT-AGU_282	TRNAT-AGU-282	TRNAT-AGU-282
1	0	0	0	1	0.5	TRNAT-AGU_283	TRNAT-AGU-283	TRNAT-AGU-283
1	0	0	0	1	0.5	TRNAT-AGU_284	TRNAT-AGU-284	TRNAT-AGU-284
0.9225	-6.165e-06	0	0.001254	1	0.5	TRNAT-AGU_285	TRNAT-AGU-285	TRNAT-AGU-285
1	0	0	0	1	0.5	TRNAT-AGU_286	TRNAT-AGU-286	TRNAT-AGU-286
1	0	0	0	1	0.5	TRNAT-AGU_287	TRNAT-AGU-287	TRNAT-AGU-287
1	0	0	0	1	0.5	TRNAT-AGU_288	TRNAT-AGU-288	TRNAT-AGU-288
1	0	0	0	1	0.5	TRNAT-AGU_289	TRNAT-AGU-289	TRNAT-AGU-289
1	0	0	0	1	0.5	TRNAT-AGU_29	TRNAT-AGU-29	TRNAT-AGU-29
1	0	0	0	1	0.5	TRNAT-AGU_290	TRNAT-AGU-290	TRNAT-AGU-290
1	0	0	0	1	0.5	TRNAT-AGU_291	TRNAT-AGU-291	TRNAT-AGU-291
1	0	0	0	1	0.5	TRNAT-AGU_292	TRNAT-AGU-292	TRNAT-AGU-292
1	0	0	0	1	0.5	TRNAT-AGU_293	TRNAT-AGU-293	TRNAT-AGU-293
1	0	0	0	1	0.5	TRNAT-AGU_294	TRNAT-AGU-294	TRNAT-AGU-294
1	0	0	0	1	0.5	TRNAT-AGU_295	TRNAT-AGU-295	TRNAT-AGU-295
1	0	0	0	1	0.5	TRNAT-AGU_296	TRNAT-AGU-296	TRNAT-AGU-296
1	0	0	0	1	0.5	TRNAT-AGU_297	TRNAT-AGU-297	TRNAT-AGU-297
1	0	0	0	1	0.5	TRNAT-AGU_298	TRNAT-AGU-298	TRNAT-AGU-298
1	0	0	0	1	0.5	TRNAT-AGU_299	TRNAT-AGU-299	TRNAT-AGU-299
1	0	0	0	1	0.5	TRNAT-AGU_3	TRNAT-AGU-3	TRNAT-AGU-3
1	0	0	0	1	0.5	TRNAT-AGU_30	TRNAT-AGU-30	TRNAT-AGU-30
1	0	0	0	1	0.5	TRNAT-AGU_300	TRNAT-AGU-300	TRNAT-AGU-300
0.9225	-7.237e-06	0	0.001254	1	0.5	TRNAT-AGU_301	TRNAT-AGU-301	TRNAT-AGU-301
1	0	0	0	1	0.5	TRNAT-AGU_302	TRNAT-AGU-302	TRNAT-AGU-302
1	0	0	0	1	0.5	TRNAT-AGU_303	TRNAT-AGU-303	TRNAT-AGU-303
1	0	0	0	1	0.5	TRNAT-AGU_304	TRNAT-AGU-304	TRNAT-AGU-304
1	0	0	0	1	0.5	TRNAT-AGU_305	TRNAT-AGU-305	TRNAT-AGU-305
1	0	0	0	1	0.5	TRNAT-AGU_306	TRNAT-AGU-306	TRNAT-AGU-306
1	0	0	0	1	0.5	TRNAT-AGU_307	TRNAT-AGU-307	TRNAT-AGU-307
1	0	0	0	1	0.5	TRNAT-AGU_308	TRNAT-AGU-308	TRNAT-AGU-308
1	0	0	0	1	0.5	TRNAT-AGU_309	TRNAT-AGU-309	TRNAT-AGU-309
1	0	0	0	1	0.5	TRNAT-AGU_31	TRNAT-AGU-31	TRNAT-AGU-31
1	0	0	0	1	0.5	TRNAT-AGU_310	TRNAT-AGU-310	TRNAT-AGU-310
1	0	0	0	1	0.5	TRNAT-AGU_311	TRNAT-AGU-311	TRNAT-AGU-311
1	0	0	0	1	0.5	TRNAT-AGU_312	TRNAT-AGU-312	TRNAT-AGU-312
1	0	0	0	1	0.5	TRNAT-AGU_313	TRNAT-AGU-313	TRNAT-AGU-313
1	0	0	0	1	0.5	TRNAT-AGU_314	TRNAT-AGU-314	TRNAT-AGU-314
1	0	0	0	1	0.5	TRNAT-AGU_315	TRNAT-AGU-315	TRNAT-AGU-315
1	0	0	0	1	0.5	TRNAT-AGU_316	TRNAT-AGU-316	TRNAT-AGU-316
1	0	0	0	1	0.5	TRNAT-AGU_317	TRNAT-AGU-317	TRNAT-AGU-317
1	0	0	0	1	0.5	TRNAT-AGU_318	TRNAT-AGU-318	TRNAT-AGU-318
1	0	0	0	1	0.5	TRNAT-AGU_319	TRNAT-AGU-319	TRNAT-AGU-319
1	0	0	0	1	0.5	TRNAT-AGU_32	TRNAT-AGU-32	TRNAT-AGU-32
1	0	0	0	1	0.5	TRNAT-AGU_320	TRNAT-AGU-320	TRNAT-AGU-320
1	0	0	0	1	0.5	TRNAT-AGU_321	TRNAT-AGU-321	TRNAT-AGU-321
1	0	0	0	1	0.5	TRNAT-AGU_322	TRNAT-AGU-322	TRNAT-AGU-322
1	0	0	0	1	0.5	TRNAT-AGU_323	TRNAT-AGU-323	TRNAT-AGU-323
1	0	0	0	1	0.5	TRNAT-AGU_324	TRNAT-AGU-324	TRNAT-AGU-324
1	0	0	0	1	0.5	TRNAT-AGU_325	TRNAT-AGU-325	TRNAT-AGU-325
1	0	0	0	1	0.5	TRNAT-AGU_326	TRNAT-AGU-326	TRNAT-AGU-326
1	0	0	0	1	0.5	TRNAT-AGU_327	TRNAT-AGU-327	TRNAT-AGU-327
1	0	0	0	1	0.5	TRNAT-AGU_328	TRNAT-AGU-328	TRNAT-AGU-328
1	0	0	0	1	0.5	TRNAT-AGU_329	TRNAT-AGU-329	TRNAT-AGU-329
1	0	0	0	1	0.5	TRNAT-AGU_33	TRNAT-AGU-33	TRNAT-AGU-33
1	0	0	0	1	0.5	TRNAT-AGU_330	TRNAT-AGU-330	TRNAT-AGU-330
1	0	0	0	1	0.5	TRNAT-AGU_331	TRNAT-AGU-331	TRNAT-AGU-331
1	0	0	0	1	0.5	TRNAT-AGU_332	TRNAT-AGU-332	TRNAT-AGU-332
1	0	0	0	1	0.5	TRNAT-AGU_333	TRNAT-AGU-333	TRNAT-AGU-333
1	0	0	0	1	0.5	TRNAT-AGU_334	TRNAT-AGU-334	TRNAT-AGU-334
1	0	0	0	1	0.5	TRNAT-AGU_335	TRNAT-AGU-335	TRNAT-AGU-335
1	0	0	0	1	0.5	TRNAT-AGU_336	TRNAT-AGU-336	TRNAT-AGU-336
1	0	0	0	1	0.5	TRNAT-AGU_337	TRNAT-AGU-337	TRNAT-AGU-337
1	0	0	0	1	0.5	TRNAT-AGU_338	TRNAT-AGU-338	TRNAT-AGU-338
1	0	0	0	1	0.5	TRNAT-AGU_339	TRNAT-AGU-339	TRNAT-AGU-339
1	0	0	0	1	0.5	TRNAT-AGU_34	TRNAT-AGU-34	TRNAT-AGU-34
1	0	0	0	1	0.5	TRNAT-AGU_340	TRNAT-AGU-340	TRNAT-AGU-340
1	0	0	0	1	0.5	TRNAT-AGU_341	TRNAT-AGU-341	TRNAT-AGU-341
1	0	0	0	1	0.5	TRNAT-AGU_342	TRNAT-AGU-342	TRNAT-AGU-342
1	0	0	0	1	0.5	TRNAT-AGU_343	TRNAT-AGU-343	TRNAT-AGU-343
1	0	0	0	1	0.5	TRNAT-AGU_344	TRNAT-AGU-344	TRNAT-AGU-344
1	0	0	0	1	0.5	TRNAT-AGU_345	TRNAT-AGU-345	TRNAT-AGU-345
1	0	0	0	1	0.5	TRNAT-AGU_346	TRNAT-AGU-346	TRNAT-AGU-346
1	0	0	0	1	0.5	TRNAT-AGU_347	TRNAT-AGU-347	TRNAT-AGU-347
1	0	0	0	1	0.5	TRNAT-AGU_348	TRNAT-AGU-348	TRNAT-AGU-348
1	0	0	0	1	0.5	TRNAT-AGU_349	TRNAT-AGU-349	TRNAT-AGU-349
1	0	0	0	1	0.5	TRNAT-AGU_35	TRNAT-AGU-35	TRNAT-AGU-35
1	0	0	0	1	0.5	TRNAT-AGU_350	TRNAT-AGU-350	TRNAT-AGU-350
1	0	0	0	1	0.5	TRNAT-AGU_351	TRNAT-AGU-351	TRNAT-AGU-351
1	0	0	0	1	0.5	TRNAT-AGU_352	TRNAT-AGU-352	TRNAT-AGU-352
1	0	0	0	1	0.5	TRNAT-AGU_353	TRNAT-AGU-353	TRNAT-AGU-353
1	0	0	0	1	0.5	TRNAT-AGU_354	TRNAT-AGU-354	TRNAT-AGU-354
1	0	0	0	1	0.5	TRNAT-AGU_355	TRNAT-AGU-355	TRNAT-AGU-355
1	0	0	0	1	0.5	TRNAT-AGU_356	TRNAT-AGU-356	TRNAT-AGU-356
1	0	0	0	1	0.5	TRNAT-AGU_357	TRNAT-AGU-357	TRNAT-AGU-357
1	0	0	0	1	0.5	TRNAT-AGU_358	TRNAT-AGU-358	TRNAT-AGU-358
1	0	0	0	1	0.5	TRNAT-AGU_359	TRNAT-AGU-359	TRNAT-AGU-359
1	0	0	0	1	0.5	TRNAT-AGU_36	TRNAT-AGU-36	TRNAT-AGU-36
1	0	0	0	1	0.5	TRNAT-AGU_360	TRNAT-AGU-360	TRNAT-AGU-360
1	0	0	0	1	0.5	TRNAT-AGU_361	TRNAT-AGU-361	TRNAT-AGU-361
1	0	0	0	1	0.5	TRNAT-AGU_362	TRNAT-AGU-362	TRNAT-AGU-362
1	0	0	0	1	0.5	TRNAT-AGU_363	TRNAT-AGU-363	TRNAT-AGU-363
1	0	0	0	1	0.5	TRNAT-AGU_364	TRNAT-AGU-364	TRNAT-AGU-364
1	0	0	0	1	0.5	TRNAT-AGU_365	TRNAT-AGU-365	TRNAT-AGU-365
1	0	0	0	1	0.5	TRNAT-AGU_366	TRNAT-AGU-366	TRNAT-AGU-366
1	0	0	0	1	0.5	TRNAT-AGU_367	TRNAT-AGU-367	TRNAT-AGU-367
1	0	0	0	1	0.5	TRNAT-AGU_368	TRNAT-AGU-368	TRNAT-AGU-368
1	0	0	0	1	0.5	TRNAT-AGU_369	TRNAT-AGU-369	TRNAT-AGU-369
1	0	0	0	1	0.5	TRNAT-AGU_37	TRNAT-AGU-37	TRNAT-AGU-37
1	0	0	0	1	0.5	TRNAT-AGU_370	TRNAT-AGU-370	TRNAT-AGU-370
1	0	0	0	1	0.5	TRNAT-AGU_371	TRNAT-AGU-371	TRNAT-AGU-371
1	0	0	0	1	0.5	TRNAT-AGU_372	TRNAT-AGU-372	TRNAT-AGU-372
1	0	0	0	1	0.5	TRNAT-AGU_373	TRNAT-AGU-373	TRNAT-AGU-373
1	0	0	0	1	0.5	TRNAT-AGU_374	TRNAT-AGU-374	TRNAT-AGU-374
1	0	0	0	1	0.5	TRNAT-AGU_375	TRNAT-AGU-375	TRNAT-AGU-375
1	0	0	0	1	0.5	TRNAT-AGU_376	TRNAT-AGU-376	TRNAT-AGU-376
1	0	0	0	1	0.5	TRNAT-AGU_377	TRNAT-AGU-377	TRNAT-AGU-377
1	0	0	0	1	0.5	TRNAT-AGU_378	TRNAT-AGU-378	TRNAT-AGU-378
1	0	0	0	1	0.5	TRNAT-AGU_379	TRNAT-AGU-379	TRNAT-AGU-379
1	0	0	0	1	0.5	TRNAT-AGU_38	TRNAT-AGU-38	TRNAT-AGU-38
1	0	0	0	1	0.5	TRNAT-AGU_380	TRNAT-AGU-380	TRNAT-AGU-380
1	0	0	0	1	0.5	TRNAT-AGU_381	TRNAT-AGU-381	TRNAT-AGU-381
1	0	0	0	1	0.5	TRNAT-AGU_382	TRNAT-AGU-382	TRNAT-AGU-382
1	0	0	0	1	0.5	TRNAT-AGU_383	TRNAT-AGU-383	TRNAT-AGU-383
1	0	0	0	1	0.5	TRNAT-AGU_384	TRNAT-AGU-384	TRNAT-AGU-384
1	0	0	0	1	0.5	TRNAT-AGU_385	TRNAT-AGU-385	TRNAT-AGU-385
1	0	0	0	1	0.5	TRNAT-AGU_386	TRNAT-AGU-386	TRNAT-AGU-386
1	0	0	0	1	0.5	TRNAT-AGU_387	TRNAT-AGU-387	TRNAT-AGU-387
1	0	0	0	1	0.5	TRNAT-AGU_388	TRNAT-AGU-388	TRNAT-AGU-388
1	0	0	0	1	0.5	TRNAT-AGU_389	TRNAT-AGU-389	TRNAT-AGU-389
1	0	0	0	1	0.5	TRNAT-AGU_39	TRNAT-AGU-39	TRNAT-AGU-39
1	0	0	0	1	0.5	TRNAT-AGU_390	TRNAT-AGU-390	TRNAT-AGU-390
1	0	0	0	1	0.5	TRNAT-AGU_391	TRNAT-AGU-391	TRNAT-AGU-391
1	0	0	0	1	0.5	TRNAT-AGU_392	TRNAT-AGU-392	TRNAT-AGU-392
1	0	0	0	1	0.5	TRNAT-AGU_393	TRNAT-AGU-393	TRNAT-AGU-393
1	0	0	0	1	0.5	TRNAT-AGU_394	TRNAT-AGU-394	TRNAT-AGU-394
1	0	0	0	1	0.5	TRNAT-AGU_395	TRNAT-AGU-395	TRNAT-AGU-395
1	0	0	0	1	0.5	TRNAT-AGU_396	TRNAT-AGU-396	TRNAT-AGU-396
1	0	0	0	1	0.5	TRNAT-AGU_397	TRNAT-AGU-397	TRNAT-AGU-397
1	0	0	0	1	0.5	TRNAT-AGU_398	TRNAT-AGU-398	TRNAT-AGU-398
1	0	0	0	1	0.5	TRNAT-AGU_399	TRNAT-AGU-399	TRNAT-AGU-399
1	0	0	0	1	0.5	TRNAT-AGU_4	TRNAT-AGU-4	TRNAT-AGU-4
1	0	0	0	1	0.5	TRNAT-AGU_40	TRNAT-AGU-40	TRNAT-AGU-40
1	0	0	0	1	0.5	TRNAT-AGU_400	TRNAT-AGU-400	TRNAT-AGU-400
1	0	0	0	1	0.5	TRNAT-AGU_401	TRNAT-AGU-401	TRNAT-AGU-401
1	0	0	0	1	0.5	TRNAT-AGU_402	TRNAT-AGU-402	TRNAT-AGU-402
1	0	0	0	1	0.5	TRNAT-AGU_403	TRNAT-AGU-403	TRNAT-AGU-403
1	0	0	0	1	0.5	TRNAT-AGU_404	TRNAT-AGU-404	TRNAT-AGU-404
1	0	0	0	1	0.5	TRNAT-AGU_405	TRNAT-AGU-405	TRNAT-AGU-405
1	0	0	0	1	0.5	TRNAT-AGU_406	TRNAT-AGU-406	TRNAT-AGU-406
1	0	0	0	1	0.5	TRNAT-AGU_407	TRNAT-AGU-407	TRNAT-AGU-407
1	0	0	0	1	0.5	TRNAT-AGU_408	TRNAT-AGU-408	TRNAT-AGU-408
1	0	0	0	1	0.5	TRNAT-AGU_409	TRNAT-AGU-409	TRNAT-AGU-409
1	0	0	0	1	0.5	TRNAT-AGU_41	TRNAT-AGU-41	TRNAT-AGU-41
1	0	0	0	1	0.5	TRNAT-AGU_410	TRNAT-AGU-410	TRNAT-AGU-410
1	0	0	0	1	0.5	TRNAT-AGU_411	TRNAT-AGU-411	TRNAT-AGU-411
1	0	0	0	1	0.5	TRNAT-AGU_412	TRNAT-AGU-412	TRNAT-AGU-412
1	0	0	0	1	0.5	TRNAT-AGU_413	TRNAT-AGU-413	TRNAT-AGU-413
1	0	0	0	1	0.5	TRNAT-AGU_414	TRNAT-AGU-414	TRNAT-AGU-414
1	0	0	0	1	0.5	TRNAT-AGU_415	TRNAT-AGU-415	TRNAT-AGU-415
1	0	0	0	1	0.5	TRNAT-AGU_416	TRNAT-AGU-416	TRNAT-AGU-416
1	0	0	0	1	0.5	TRNAT-AGU_417	TRNAT-AGU-417	TRNAT-AGU-417
1	0	0	0	1	0.5	TRNAT-AGU_418	TRNAT-AGU-418	TRNAT-AGU-418
1	0	0	0	1	0.5	TRNAT-AGU_419	TRNAT-AGU-419	TRNAT-AGU-419
1	0	0	0	1	0.5	TRNAT-AGU_42	TRNAT-AGU-42	TRNAT-AGU-42
1	0	0	0	1	0.5	TRNAT-AGU_420	TRNAT-AGU-420	TRNAT-AGU-420
1	0	0	0	1	0.5	TRNAT-AGU_421	TRNAT-AGU-421	TRNAT-AGU-421
1	0	0	0	1	0.5	TRNAT-AGU_422	TRNAT-AGU-422	TRNAT-AGU-422
1	0	0	0	1	0.5	TRNAT-AGU_423	TRNAT-AGU-423	TRNAT-AGU-423
1	0	0	0	1	0.5	TRNAT-AGU_424	TRNAT-AGU-424	TRNAT-AGU-424
1	0	0	0	1	0.5	TRNAT-AGU_425	TRNAT-AGU-425	TRNAT-AGU-425
1	0	0	0	1	0.5	TRNAT-AGU_426	TRNAT-AGU-426	TRNAT-AGU-426
1	0	0	0	1	0.5	TRNAT-AGU_427	TRNAT-AGU-427	TRNAT-AGU-427
1	0	0	0	1	0.5	TRNAT-AGU_428	TRNAT-AGU-428	TRNAT-AGU-428
1	0	0	0	1	0.5	TRNAT-AGU_429	TRNAT-AGU-429	TRNAT-AGU-429
1	0	0	0	1	0.5	TRNAT-AGU_43	TRNAT-AGU-43	TRNAT-AGU-43
1	0	0	0	1	0.5	TRNAT-AGU_430	TRNAT-AGU-430	TRNAT-AGU-430
1	0	0	0	1	0.5	TRNAT-AGU_431	TRNAT-AGU-431	TRNAT-AGU-431
1	0	0	0	1	0.5	TRNAT-AGU_432	TRNAT-AGU-432	TRNAT-AGU-432
1	0	0	0	1	0.5	TRNAT-AGU_433	TRNAT-AGU-433	TRNAT-AGU-433
1	0	0	0	1	0.5	TRNAT-AGU_434	TRNAT-AGU-434	TRNAT-AGU-434
1	0	0	0	1	0.5	TRNAT-AGU_435	TRNAT-AGU-435	TRNAT-AGU-435
1	0	0	0	1	0.5	TRNAT-AGU_436	TRNAT-AGU-436	TRNAT-AGU-436
1	0	0	0	1	0.5	TRNAT-AGU_437	TRNAT-AGU-437	TRNAT-AGU-437
1	0	0	0	1	0.5	TRNAT-AGU_438	TRNAT-AGU-438	TRNAT-AGU-438
1	0	0	0	1	0.5	TRNAT-AGU_439	TRNAT-AGU-439	TRNAT-AGU-439
1	0	0	0	1	0.5	TRNAT-AGU_44	TRNAT-AGU-44	TRNAT-AGU-44
1	0	0	0	1	0.5	TRNAT-AGU_440	TRNAT-AGU-440	TRNAT-AGU-440
1	0	0	0	1	0.5	TRNAT-AGU_441	TRNAT-AGU-441	TRNAT-AGU-441
1	0	0	0	1	0.5	TRNAT-AGU_442	TRNAT-AGU-442	TRNAT-AGU-442
1	0	0	0	1	0.5	TRNAT-AGU_443	TRNAT-AGU-443	TRNAT-AGU-443
1	0	0	0	1	0.5	TRNAT-AGU_444	TRNAT-AGU-444	TRNAT-AGU-444
1	0	0	0	1	0.5	TRNAT-AGU_445	TRNAT-AGU-445	TRNAT-AGU-445
1	0	0	0	1	0.5	TRNAT-AGU_446	TRNAT-AGU-446	TRNAT-AGU-446
1	0	0	0	1	0.5	TRNAT-AGU_447	TRNAT-AGU-447	TRNAT-AGU-447
1	0	0	0	1	0.5	TRNAT-AGU_448	TRNAT-AGU-448	TRNAT-AGU-448
1	0	0	0	1	0.5	TRNAT-AGU_449	TRNAT-AGU-449	TRNAT-AGU-449
1	0	0	0	1	0.5	TRNAT-AGU_45	TRNAT-AGU-45	TRNAT-AGU-45
1	0	0	0	1	0.5	TRNAT-AGU_450	TRNAT-AGU-450	TRNAT-AGU-450
1	0	0	0	1	0.5	TRNAT-AGU_451	TRNAT-AGU-451	TRNAT-AGU-451
1	0	0	0	1	0.5	TRNAT-AGU_452	TRNAT-AGU-452	TRNAT-AGU-452
1	0	0	0	1	0.5	TRNAT-AGU_453	TRNAT-AGU-453	TRNAT-AGU-453
1	0	0	0	1	0.5	TRNAT-AGU_454	TRNAT-AGU-454	TRNAT-AGU-454
1	0	0	0	1	0.5	TRNAT-AGU_455	TRNAT-AGU-455	TRNAT-AGU-455
1	0	0	0	1	0.5	TRNAT-AGU_456	TRNAT-AGU-456	TRNAT-AGU-456
1	0	0	0	1	0.5	TRNAT-AGU_457	TRNAT-AGU-457	TRNAT-AGU-457
1	0	0	0	1	0.5	TRNAT-AGU_458	TRNAT-AGU-458	TRNAT-AGU-458
1	0	0	0	1	0.5	TRNAT-AGU_459	TRNAT-AGU-459	TRNAT-AGU-459
1	0	0	0	1	0.5	TRNAT-AGU_46	TRNAT-AGU-46	TRNAT-AGU-46
1	0	0	0	1	0.5	TRNAT-AGU_460	TRNAT-AGU-460	TRNAT-AGU-460
1	0	0	0	1	0.5	TRNAT-AGU_461	TRNAT-AGU-461	TRNAT-AGU-461
1	0	0	0	1	0.5	TRNAT-AGU_462	TRNAT-AGU-462	TRNAT-AGU-462
1	0	0	0	1	0.5	TRNAT-AGU_463	TRNAT-AGU-463	TRNAT-AGU-463
1	0	0	0	1	0.5	TRNAT-AGU_464	TRNAT-AGU-464	TRNAT-AGU-464
1	0	0	0	1	0.5	TRNAT-AGU_465	TRNAT-AGU-465	TRNAT-AGU-465
1	0	0	0	1	0.5	TRNAT-AGU_466	TRNAT-AGU-466	TRNAT-AGU-466
1	0	0	0	1	0.5	TRNAT-AGU_467	TRNAT-AGU-467	TRNAT-AGU-467
1	0	0	0	1	0.5	TRNAT-AGU_468	TRNAT-AGU-468	TRNAT-AGU-468
1	0	0	0	1	0.5	TRNAT-AGU_469	TRNAT-AGU-469	TRNAT-AGU-469
1	0	0	0	1	0.5	TRNAT-AGU_47	TRNAT-AGU-47	TRNAT-AGU-47
1	0	0	0	1	0.5	TRNAT-AGU_470	TRNAT-AGU-470	TRNAT-AGU-470
1	0	0	0	1	0.5	TRNAT-AGU_471	TRNAT-AGU-471	TRNAT-AGU-471
1	0	0	0	1	0.5	TRNAT-AGU_472	TRNAT-AGU-472	TRNAT-AGU-472
1	0	0	0	1	0.5	TRNAT-AGU_473	TRNAT-AGU-473	TRNAT-AGU-473
1	0	0	0	1	0.5	TRNAT-AGU_474	TRNAT-AGU-474	TRNAT-AGU-474
1	0	0	0	1	0.5	TRNAT-AGU_475	TRNAT-AGU-475	TRNAT-AGU-475
1	0	0	0	1	0.5	TRNAT-AGU_476	TRNAT-AGU-476	TRNAT-AGU-476
1	0	0	0	1	0.5	TRNAT-AGU_477	TRNAT-AGU-477	TRNAT-AGU-477
1	0	0	0	1	0.5	TRNAT-AGU_478	TRNAT-AGU-478	TRNAT-AGU-478
1	0	0	0	1	0.5	TRNAT-AGU_479	TRNAT-AGU-479	TRNAT-AGU-479
1	0	0	0	1	0.5	TRNAT-AGU_48	TRNAT-AGU-48	TRNAT-AGU-48
1	0	0	0	1	0.5	TRNAT-AGU_480	TRNAT-AGU-480	TRNAT-AGU-480
1	0	0	0	1	0.5	TRNAT-AGU_481	TRNAT-AGU-481	TRNAT-AGU-481
1	0	0	0	1	0.5	TRNAT-AGU_482	TRNAT-AGU-482	TRNAT-AGU-482
1	0	0	0	1	0.5	TRNAT-AGU_483	TRNAT-AGU-483	TRNAT-AGU-483
1	0	0	0	1	0.5	TRNAT-AGU_484	TRNAT-AGU-484	TRNAT-AGU-484
1	0	0	0	1	0.5	TRNAT-AGU_485	TRNAT-AGU-485	TRNAT-AGU-485
1	0	0	0	1	0.5	TRNAT-AGU_486	TRNAT-AGU-486	TRNAT-AGU-486
1	0	0	0	1	0.5	TRNAT-AGU_487	TRNAT-AGU-487	TRNAT-AGU-487
1	0	0	0	1	0.5	TRNAT-AGU_488	TRNAT-AGU-488	TRNAT-AGU-488
1	0	0	0	1	0.5	TRNAT-AGU_489	TRNAT-AGU-489	TRNAT-AGU-489
1	0	0	0	1	0.5	TRNAT-AGU_49	TRNAT-AGU-49	TRNAT-AGU-49
1	0	0	0	1	0.5	TRNAT-AGU_490	TRNAT-AGU-490	TRNAT-AGU-490
1	0	0	0	1	0.5	TRNAT-AGU_491	TRNAT-AGU-491	TRNAT-AGU-491
1	0	0	0	1	0.5	TRNAT-AGU_492	TRNAT-AGU-492	TRNAT-AGU-492
1	0	0	0	1	0.5	TRNAT-AGU_493	TRNAT-AGU-493	TRNAT-AGU-493
1	0	0	0	1	0.5	TRNAT-AGU_494	TRNAT-AGU-494	TRNAT-AGU-494
1	0	0	0	1	0.5	TRNAT-AGU_495	TRNAT-AGU-495	TRNAT-AGU-495
1	0	0	0	1	0.5	TRNAT-AGU_496	TRNAT-AGU-496	TRNAT-AGU-496
1	0	0	0	1	0.5	TRNAT-AGU_497	TRNAT-AGU-497	TRNAT-AGU-497
1	0	0	0	1	0.5	TRNAT-AGU_498	TRNAT-AGU-498	TRNAT-AGU-498
1	0	0	0	1	0.5	TRNAT-AGU_499	TRNAT-AGU-499	TRNAT-AGU-499
1	0	0	0	1	0.5	TRNAT-AGU_5	TRNAT-AGU-5	TRNAT-AGU-5
1	0	0	0	1	0.5	TRNAT-AGU_50	TRNAT-AGU-50	TRNAT-AGU-50
1	0	0	0	1	0.5	TRNAT-AGU_500	TRNAT-AGU-500	TRNAT-AGU-500
1	0	0	0	1	0.5	TRNAT-AGU_501	TRNAT-AGU-501	TRNAT-AGU-501
1	0	0	0	1	0.5	TRNAT-AGU_502	TRNAT-AGU-502	TRNAT-AGU-502
1	0	0	0	1	0.5	TRNAT-AGU_503	TRNAT-AGU-503	TRNAT-AGU-503
1	0	0	0	1	0.5	TRNAT-AGU_504	TRNAT-AGU-504	TRNAT-AGU-504
1	0	0	0	1	0.5	TRNAT-AGU_505	TRNAT-AGU-505	TRNAT-AGU-505
1	0	0	0	1	0.5	TRNAT-AGU_506	TRNAT-AGU-506	TRNAT-AGU-506
1	0	0	0	1	0.5	TRNAT-AGU_507	TRNAT-AGU-507	TRNAT-AGU-507
1	0	0	0	1	0.5	TRNAT-AGU_508	TRNAT-AGU-508	TRNAT-AGU-508
1	0	0	0	1	0.5	TRNAT-AGU_509	TRNAT-AGU-509	TRNAT-AGU-509
1	0	0	0	1	0.5	TRNAT-AGU_51	TRNAT-AGU-51	TRNAT-AGU-51
1	0	0	0	1	0.5	TRNAT-AGU_510	TRNAT-AGU-510	TRNAT-AGU-510
1	0	0	0	1	0.5	TRNAT-AGU_511	TRNAT-AGU-511	TRNAT-AGU-511
1	0	0	0	1	0.5	TRNAT-AGU_512	TRNAT-AGU-512	TRNAT-AGU-512
1	0	0	0	1	0.5	TRNAT-AGU_513	TRNAT-AGU-513	TRNAT-AGU-513
1	0	0	0	1	0.5	TRNAT-AGU_514	TRNAT-AGU-514	TRNAT-AGU-514
1	0	0	0	1	0.5	TRNAT-AGU_515	TRNAT-AGU-515	TRNAT-AGU-515
1	0	0	0	1	0.5	TRNAT-AGU_516	TRNAT-AGU-516	TRNAT-AGU-516
1	0	0	0	1	0.5	TRNAT-AGU_517	TRNAT-AGU-517	TRNAT-AGU-517
1	0	0	0	1	0.5	TRNAT-AGU_518	TRNAT-AGU-518	TRNAT-AGU-518
1	0	0	0	1	0.5	TRNAT-AGU_519	TRNAT-AGU-519	TRNAT-AGU-519
1	0	0	0	1	0.5	TRNAT-AGU_52	TRNAT-AGU-52	TRNAT-AGU-52
1	0	0	0	1	0.5	TRNAT-AGU_520	TRNAT-AGU-520	TRNAT-AGU-520
1	0	0	0	1	0.5	TRNAT-AGU_521	TRNAT-AGU-521	TRNAT-AGU-521
1	0	0	0	1	0.5	TRNAT-AGU_522	TRNAT-AGU-522	TRNAT-AGU-522
1	0	0	0	1	0.5	TRNAT-AGU_523	TRNAT-AGU-523	TRNAT-AGU-523
1	0	0	0	1	0.5	TRNAT-AGU_524	TRNAT-AGU-524	TRNAT-AGU-524
1	0	0	0	1	0.5	TRNAT-AGU_525	TRNAT-AGU-525	TRNAT-AGU-525
1	0	0	0	1	0.5	TRNAT-AGU_526	TRNAT-AGU-526	TRNAT-AGU-526
1	0	0	0	1	0.5	TRNAT-AGU_527	TRNAT-AGU-527	TRNAT-AGU-527
1	0	0	0	1	0.5	TRNAT-AGU_528	TRNAT-AGU-528	TRNAT-AGU-528
1	0	0	0	1	0.5	TRNAT-AGU_529	TRNAT-AGU-529	TRNAT-AGU-529
1	0	0	0	1	0.5	TRNAT-AGU_53	TRNAT-AGU-53	TRNAT-AGU-53
1	0	0	0	1	0.5	TRNAT-AGU_530	TRNAT-AGU-530	TRNAT-AGU-530
1	0	0	0	1	0.5	TRNAT-AGU_531	TRNAT-AGU-531	TRNAT-AGU-531
1	0	0	0	1	0.5	TRNAT-AGU_532	TRNAT-AGU-532	TRNAT-AGU-532
1	0	0	0	1	0.5	TRNAT-AGU_533	TRNAT-AGU-533	TRNAT-AGU-533
1	0	0	0	1	0.5	TRNAT-AGU_534	TRNAT-AGU-534	TRNAT-AGU-534
1	0	0	0	1	0.5	TRNAT-AGU_535	TRNAT-AGU-535	TRNAT-AGU-535
1	0	0	0	1	0.5	TRNAT-AGU_536	TRNAT-AGU-536	TRNAT-AGU-536
1	0	0	0	1	0.5	TRNAT-AGU_537	TRNAT-AGU-537	TRNAT-AGU-537
1	0	0	0	1	0.5	TRNAT-AGU_538	TRNAT-AGU-538	TRNAT-AGU-538
1	0	0	0	1	0.5	TRNAT-AGU_539	TRNAT-AGU-539	TRNAT-AGU-539
1	0	0	0	1	0.5	TRNAT-AGU_54	TRNAT-AGU-54	TRNAT-AGU-54
1	0	0	0	1	0.5	TRNAT-AGU_540	TRNAT-AGU-540	TRNAT-AGU-540
1	0	0	0	1	0.5	TRNAT-AGU_541	TRNAT-AGU-541	TRNAT-AGU-541
1	0	0	0	1	0.5	TRNAT-AGU_542	TRNAT-AGU-542	TRNAT-AGU-542
1	0	0	0	1	0.5	TRNAT-AGU_543	TRNAT-AGU-543	TRNAT-AGU-543
1	0	0	0	1	0.5	TRNAT-AGU_544	TRNAT-AGU-544	TRNAT-AGU-544
1	0	0	0	1	0.5	TRNAT-AGU_545	TRNAT-AGU-545	TRNAT-AGU-545
1	0	0	0	1	0.5	TRNAT-AGU_546	TRNAT-AGU-546	TRNAT-AGU-546
1	0	0	0	1	0.5	TRNAT-AGU_547	TRNAT-AGU-547	TRNAT-AGU-547
1	0	0	0	1	0.5	TRNAT-AGU_548	TRNAT-AGU-548	TRNAT-AGU-548
1	0	0	0	1	0.5	TRNAT-AGU_549	TRNAT-AGU-549	TRNAT-AGU-549
1	0	0	0	1	0.5	TRNAT-AGU_55	TRNAT-AGU-55	TRNAT-AGU-55
1	0	0	0	1	0.5	TRNAT-AGU_550	TRNAT-AGU-550	TRNAT-AGU-550
1	0	0	0	1	0.5	TRNAT-AGU_551	TRNAT-AGU-551	TRNAT-AGU-551
1	0	0	0	1	0.5	TRNAT-AGU_552	TRNAT-AGU-552	TRNAT-AGU-552
1	0	0	0	1	0.5	TRNAT-AGU_553	TRNAT-AGU-553	TRNAT-AGU-553
1	0	0	0	1	0.5	TRNAT-AGU_554	TRNAT-AGU-554	TRNAT-AGU-554
1	0	0	0	1	0.5	TRNAT-AGU_555	TRNAT-AGU-555	TRNAT-AGU-555
1	0	0	0	1	0.5	TRNAT-AGU_556	TRNAT-AGU-556	TRNAT-AGU-556
1	0	0	0	1	0.5	TRNAT-AGU_557	TRNAT-AGU-557	TRNAT-AGU-557
1	0	0	0	1	0.5	TRNAT-AGU_558	TRNAT-AGU-558	TRNAT-AGU-558
1	0	0	0	1	0.5	TRNAT-AGU_559	TRNAT-AGU-559	TRNAT-AGU-559
1	0	0	0	1	0.5	TRNAT-AGU_56	TRNAT-AGU-56	TRNAT-AGU-56
1	0	0	0	1	0.5	TRNAT-AGU_560	TRNAT-AGU-560	TRNAT-AGU-560
1	0	0	0	1	0.5	TRNAT-AGU_561	TRNAT-AGU-561	TRNAT-AGU-561
1	0	0	0	1	0.5	TRNAT-AGU_562	TRNAT-AGU-562	TRNAT-AGU-562
1	0	0	0	1	0.5	TRNAT-AGU_563	TRNAT-AGU-563	TRNAT-AGU-563
1	0	0	0	1	0.5	TRNAT-AGU_564	TRNAT-AGU-564	TRNAT-AGU-564
1	0	0	0	1	0.5	TRNAT-AGU_565	TRNAT-AGU-565	TRNAT-AGU-565
1	0	0	0	1	0.5	TRNAT-AGU_566	TRNAT-AGU-566	TRNAT-AGU-566
1	0	0	0	1	0.5	TRNAT-AGU_567	TRNAT-AGU-567	TRNAT-AGU-567
1	0	0	0	1	0.5	TRNAT-AGU_568	TRNAT-AGU-568	TRNAT-AGU-568
1	0	0	0	1	0.5	TRNAT-AGU_569	TRNAT-AGU-569	TRNAT-AGU-569
1	0	0	0	1	0.5	TRNAT-AGU_57	TRNAT-AGU-57	TRNAT-AGU-57
1	0	0	0	1	0.5	TRNAT-AGU_58	TRNAT-AGU-58	TRNAT-AGU-58
1	0	0	0	1	0.5	TRNAT-AGU_59	TRNAT-AGU-59	TRNAT-AGU-59
1	0	0	0	1	0.5	TRNAT-AGU_6	TRNAT-AGU-6	TRNAT-AGU-6
1	0	0	0	1	0.5	TRNAT-AGU_60	TRNAT-AGU-60	TRNAT-AGU-60
1	0	0	0	1	0.5	TRNAT-AGU_61	TRNAT-AGU-61	TRNAT-AGU-61
1	0	0	0	1	0.5	TRNAT-AGU_62	TRNAT-AGU-62	TRNAT-AGU-62
1	0	0	0	1	0.5	TRNAT-AGU_63	TRNAT-AGU-63	TRNAT-AGU-63
1	0	0	0	1	0.5	TRNAT-AGU_64	TRNAT-AGU-64	TRNAT-AGU-64
1	0	0	0	1	0.5	TRNAT-AGU_65	TRNAT-AGU-65	TRNAT-AGU-65
1	0	0	0	1	0.5	TRNAT-AGU_66	TRNAT-AGU-66	TRNAT-AGU-66
1	0	0	0	1	0.5	TRNAT-AGU_67	TRNAT-AGU-67	TRNAT-AGU-67
1	0	0	0	1	0.5	TRNAT-AGU_68	TRNAT-AGU-68	TRNAT-AGU-68
1	0	0	0	1	0.5	TRNAT-AGU_69	TRNAT-AGU-69	TRNAT-AGU-69
1	0	0	0	1	0.5	TRNAT-AGU_7	TRNAT-AGU-7	TRNAT-AGU-7
1	0	0	0	1	0.5	TRNAT-AGU_70	TRNAT-AGU-70	TRNAT-AGU-70
1	0	0	0	1	0.5	TRNAT-AGU_71	TRNAT-AGU-71	TRNAT-AGU-71
1	0	0	0	1	0.5	TRNAT-AGU_72	TRNAT-AGU-72	TRNAT-AGU-72
1	0	0	0	1	0.5	TRNAT-AGU_73	TRNAT-AGU-73	TRNAT-AGU-73
1	0	0	0	1	0.5	TRNAT-AGU_74	TRNAT-AGU-74	TRNAT-AGU-74
1	0	0	0	1	0.5	TRNAT-AGU_75	TRNAT-AGU-75	TRNAT-AGU-75
1	0	0	0	1	0.5	TRNAT-AGU_76	TRNAT-AGU-76	TRNAT-AGU-76
1	0	0	0	1	0.5	TRNAT-AGU_77	TRNAT-AGU-77	TRNAT-AGU-77
1	0	0	0	1	0.5	TRNAT-AGU_78	TRNAT-AGU-78	TRNAT-AGU-78
1	0	0	0	1	0.5	TRNAT-AGU_79	TRNAT-AGU-79	TRNAT-AGU-79
1	0	0	0	1	0.5	TRNAT-AGU_8	TRNAT-AGU-8	TRNAT-AGU-8
1	0	0	0	1	0.5	TRNAT-AGU_80	TRNAT-AGU-80	TRNAT-AGU-80
1	0	0	0	1	0.5	TRNAT-AGU_81	TRNAT-AGU-81	TRNAT-AGU-81
1	0	0	0	1	0.5	TRNAT-AGU_82	TRNAT-AGU-82	TRNAT-AGU-82
1	0	0	0	1	0.5	TRNAT-AGU_83	TRNAT-AGU-83	TRNAT-AGU-83
1	0	0	0	1	0.5	TRNAT-AGU_84	TRNAT-AGU-84	TRNAT-AGU-84
1	0	0	0	1	0.5	TRNAT-AGU_85	TRNAT-AGU-85	TRNAT-AGU-85
1	0	0	0	1	0.5	TRNAT-AGU_86	TRNAT-AGU-86	TRNAT-AGU-86
1	0	0	0	1	0.5	TRNAT-AGU_87	TRNAT-AGU-87	TRNAT-AGU-87
1	0	0	0	1	0.5	TRNAT-AGU_88	TRNAT-AGU-88	TRNAT-AGU-88
1	0	0	0	1	0.5	TRNAT-AGU_89	TRNAT-AGU-89	TRNAT-AGU-89
1	0	0	0	1	0.5	TRNAT-AGU_9	TRNAT-AGU-9	TRNAT-AGU-9
1	0	0	0	1	0.5	TRNAT-AGU_90	TRNAT-AGU-90	TRNAT-AGU-90
1	0	0	0	1	0.5	TRNAT-AGU_91	TRNAT-AGU-91	TRNAT-AGU-91
1	0	0	0	1	0.5	TRNAT-AGU_92	TRNAT-AGU-92	TRNAT-AGU-92
1	0	0	0	1	0.5	TRNAT-AGU_93	TRNAT-AGU-93	TRNAT-AGU-93
1	0	0	0	1	0.5	TRNAT-AGU_94	TRNAT-AGU-94	TRNAT-AGU-94
1	0	0	0	1	0.5	TRNAT-AGU_95	TRNAT-AGU-95	TRNAT-AGU-95
1	0	0	0	1	0.5	TRNAT-AGU_96	TRNAT-AGU-96	TRNAT-AGU-96
1	0	0	0	1	0.5	TRNAT-AGU_97	TRNAT-AGU-97	TRNAT-AGU-97
1	0	0	0	1	0.5	TRNAT-AGU_98	TRNAT-AGU-98	TRNAT-AGU-98
1	0	0	0	1	0.5	TRNAT-AGU_99	TRNAT-AGU-99	TRNAT-AGU-99
1	0	0	0	1	0.5	TRNAT-CGU	TRNAT-CGU	TRNAT-CGU
1	0	0	0	1	0.5	TRNAT-CGU_1	TRNAT-CGU-1	TRNAT-CGU-1
1	0	0	0	1	0.5	TRNAT-CGU_10	TRNAT-CGU-10	TRNAT-CGU-10
1	0	0	0	1	0.5	TRNAT-CGU_100	TRNAT-CGU-100	TRNAT-CGU-100
1	0	0	0	1	0.5	TRNAT-CGU_101	TRNAT-CGU-101	TRNAT-CGU-101
1	0	0	0	1	0.5	TRNAT-CGU_102	TRNAT-CGU-102	TRNAT-CGU-102
1	0	0	0	1	0.5	TRNAT-CGU_103	TRNAT-CGU-103	TRNAT-CGU-103
1	0	0	0	1	0.5	TRNAT-CGU_104	TRNAT-CGU-104	TRNAT-CGU-104
1	0	0	0	1	0.5	TRNAT-CGU_105	TRNAT-CGU-105	TRNAT-CGU-105
1	0	0	0	1	0.5	TRNAT-CGU_106	TRNAT-CGU-106	TRNAT-CGU-106
1	0	0	0	1	0.5	TRNAT-CGU_107	TRNAT-CGU-107	TRNAT-CGU-107
1	0	0	0	1	0.5	TRNAT-CGU_108	TRNAT-CGU-108	TRNAT-CGU-108
1	0	0	0	1	0.5	TRNAT-CGU_109	TRNAT-CGU-109	TRNAT-CGU-109
1	0	0	0	1	0.5	TRNAT-CGU_11	TRNAT-CGU-11	TRNAT-CGU-11
1	0	0	0	1	0.5	TRNAT-CGU_110	TRNAT-CGU-110	TRNAT-CGU-110
1	0	0	0	1	0.5	TRNAT-CGU_111	TRNAT-CGU-111	TRNAT-CGU-111
1	0	0	0	1	0.5	TRNAT-CGU_112	TRNAT-CGU-112	TRNAT-CGU-112
1	0	0	0	1	0.5	TRNAT-CGU_113	TRNAT-CGU-113	TRNAT-CGU-113
1	0	0	0	1	0.5	TRNAT-CGU_114	TRNAT-CGU-114	TRNAT-CGU-114
1	0	0	0	1	0.5	TRNAT-CGU_115	TRNAT-CGU-115	TRNAT-CGU-115
1	0	0	0	1	0.5	TRNAT-CGU_116	TRNAT-CGU-116	TRNAT-CGU-116
1	0	0	0	1	0.5	TRNAT-CGU_117	TRNAT-CGU-117	TRNAT-CGU-117
1	0	0	0	1	0.5	TRNAT-CGU_118	TRNAT-CGU-118	TRNAT-CGU-118
1	0	0	0	1	0.5	TRNAT-CGU_119	TRNAT-CGU-119	TRNAT-CGU-119
1	0	0	0	1	0.5	TRNAT-CGU_12	TRNAT-CGU-12	TRNAT-CGU-12
1	0	0	0	1	0.5	TRNAT-CGU_120	TRNAT-CGU-120	TRNAT-CGU-120
1	0	0	0	1	0.5	TRNAT-CGU_121	TRNAT-CGU-121	TRNAT-CGU-121
1	0	0	0	1	0.5	TRNAT-CGU_122	TRNAT-CGU-122	TRNAT-CGU-122
1	0	0	0	1	0.5	TRNAT-CGU_123	TRNAT-CGU-123	TRNAT-CGU-123
1	0	0	0	1	0.5	TRNAT-CGU_124	TRNAT-CGU-124	TRNAT-CGU-124
1	0	0	0	1	0.5	TRNAT-CGU_125	TRNAT-CGU-125	TRNAT-CGU-125
1	0	0	0	1	0.5	TRNAT-CGU_126	TRNAT-CGU-126	TRNAT-CGU-126
1	0	0	0	1	0.5	TRNAT-CGU_127	TRNAT-CGU-127	TRNAT-CGU-127
1	0	0	0	1	0.5	TRNAT-CGU_128	TRNAT-CGU-128	TRNAT-CGU-128
1	0	0	0	1	0.5	TRNAT-CGU_129	TRNAT-CGU-129	TRNAT-CGU-129
1	0	0	0	1	0.5	TRNAT-CGU_13	TRNAT-CGU-13	TRNAT-CGU-13
1	0	0	0	1	0.5	TRNAT-CGU_130	TRNAT-CGU-130	TRNAT-CGU-130
1	0	0	0	1	0.5	TRNAT-CGU_131	TRNAT-CGU-131	TRNAT-CGU-131
1	0	0	0	1	0.5	TRNAT-CGU_132	TRNAT-CGU-132	TRNAT-CGU-132
1	0	0	0	1	0.5	TRNAT-CGU_133	TRNAT-CGU-133	TRNAT-CGU-133
1	0	0	0	1	0.5	TRNAT-CGU_134	TRNAT-CGU-134	TRNAT-CGU-134
1	0	0	0	1	0.5	TRNAT-CGU_135	TRNAT-CGU-135	TRNAT-CGU-135
1	0	0	0	1	0.5	TRNAT-CGU_136	TRNAT-CGU-136	TRNAT-CGU-136
1	0	0	0	1	0.5	TRNAT-CGU_137	TRNAT-CGU-137	TRNAT-CGU-137
1	0	0	0	1	0.5	TRNAT-CGU_138	TRNAT-CGU-138	TRNAT-CGU-138
1	0	0	0	1	0.5	TRNAT-CGU_139	TRNAT-CGU-139	TRNAT-CGU-139
1	0	0	0	1	0.5	TRNAT-CGU_14	TRNAT-CGU-14	TRNAT-CGU-14
1	0	0	0	1	0.5	TRNAT-CGU_140	TRNAT-CGU-140	TRNAT-CGU-140
1	0	0	0	1	0.5	TRNAT-CGU_141	TRNAT-CGU-141	TRNAT-CGU-141
1	0	0	0	1	0.5	TRNAT-CGU_142	TRNAT-CGU-142	TRNAT-CGU-142
1	0	0	0	1	0.5	TRNAT-CGU_143	TRNAT-CGU-143	TRNAT-CGU-143
1	0	0	0	1	0.5	TRNAT-CGU_144	TRNAT-CGU-144	TRNAT-CGU-144
1	0	0	0	1	0.5	TRNAT-CGU_145	TRNAT-CGU-145	TRNAT-CGU-145
1	0	0	0	1	0.5	TRNAT-CGU_146	TRNAT-CGU-146	TRNAT-CGU-146
1	0	0	0	1	0.5	TRNAT-CGU_147	TRNAT-CGU-147	TRNAT-CGU-147
1	0	0	0	1	0.5	TRNAT-CGU_148	TRNAT-CGU-148	TRNAT-CGU-148
1	0	0	0	1	0.5	TRNAT-CGU_149	TRNAT-CGU-149	TRNAT-CGU-149
1	0	0	0	1	0.5	TRNAT-CGU_15	TRNAT-CGU-15	TRNAT-CGU-15
1	0	0	0	1	0.5	TRNAT-CGU_150	TRNAT-CGU-150	TRNAT-CGU-150
1	0	0	0	1	0.5	TRNAT-CGU_151	TRNAT-CGU-151	TRNAT-CGU-151
1	0	0	0	1	0.5	TRNAT-CGU_152	TRNAT-CGU-152	TRNAT-CGU-152
1	0	0	0	1	0.5	TRNAT-CGU_153	TRNAT-CGU-153	TRNAT-CGU-153
1	0	0	0	1	0.5	TRNAT-CGU_154	TRNAT-CGU-154	TRNAT-CGU-154
1	0	0	0	1	0.5	TRNAT-CGU_155	TRNAT-CGU-155	TRNAT-CGU-155
1	0	0	0	1	0.5	TRNAT-CGU_156	TRNAT-CGU-156	TRNAT-CGU-156
1	0	0	0	1	0.5	TRNAT-CGU_157	TRNAT-CGU-157	TRNAT-CGU-157
1	0	0	0	1	0.5	TRNAT-CGU_158	TRNAT-CGU-158	TRNAT-CGU-158
1	0	0	0	1	0.5	TRNAT-CGU_159	TRNAT-CGU-159	TRNAT-CGU-159
1	0	0	0	1	0.5	TRNAT-CGU_16	TRNAT-CGU-16	TRNAT-CGU-16
1	0	0	0	1	0.5	TRNAT-CGU_160	TRNAT-CGU-160	TRNAT-CGU-160
1	0	0	0	1	0.5	TRNAT-CGU_161	TRNAT-CGU-161	TRNAT-CGU-161
1	0	0	0	1	0.5	TRNAT-CGU_162	TRNAT-CGU-162	TRNAT-CGU-162
1	0	0	0	1	0.5	TRNAT-CGU_163	TRNAT-CGU-163	TRNAT-CGU-163
1	0	0	0	1	0.5	TRNAT-CGU_164	TRNAT-CGU-164	TRNAT-CGU-164
1	0	0	0	1	0.5	TRNAT-CGU_165	TRNAT-CGU-165	TRNAT-CGU-165
1	0	0	0	1	0.5	TRNAT-CGU_166	TRNAT-CGU-166	TRNAT-CGU-166
1	0	0	0	1	0.5	TRNAT-CGU_167	TRNAT-CGU-167	TRNAT-CGU-167
1	0	0	0	1	0.5	TRNAT-CGU_168	TRNAT-CGU-168	TRNAT-CGU-168
1	0	0	0	1	0.5	TRNAT-CGU_169	TRNAT-CGU-169	TRNAT-CGU-169
1	0	0	0	1	0.5	TRNAT-CGU_17	TRNAT-CGU-17	TRNAT-CGU-17
1	0	0	0	1	0.5	TRNAT-CGU_170	TRNAT-CGU-170	TRNAT-CGU-170
1	0	0	0	1	0.5	TRNAT-CGU_171	TRNAT-CGU-171	TRNAT-CGU-171
1	0	0	0	1	0.5	TRNAT-CGU_172	TRNAT-CGU-172	TRNAT-CGU-172
1	0	0	0	1	0.5	TRNAT-CGU_173	TRNAT-CGU-173	TRNAT-CGU-173
1	0	0	0	1	0.5	TRNAT-CGU_174	TRNAT-CGU-174	TRNAT-CGU-174
1	0	0	0	1	0.5	TRNAT-CGU_175	TRNAT-CGU-175	TRNAT-CGU-175
1	0	0	0	1	0.5	TRNAT-CGU_176	TRNAT-CGU-176	TRNAT-CGU-176
1	0	0	0	1	0.5	TRNAT-CGU_177	TRNAT-CGU-177	TRNAT-CGU-177
1	0	0	0	1	0.5	TRNAT-CGU_178	TRNAT-CGU-178	TRNAT-CGU-178
1	0	0	0	1	0.5	TRNAT-CGU_179	TRNAT-CGU-179	TRNAT-CGU-179
1	0	0	0	1	0.5	TRNAT-CGU_18	TRNAT-CGU-18	TRNAT-CGU-18
1	0	0	0	1	0.5	TRNAT-CGU_180	TRNAT-CGU-180	TRNAT-CGU-180
1	0	0	0	1	0.5	TRNAT-CGU_181	TRNAT-CGU-181	TRNAT-CGU-181
1	0	0	0	1	0.5	TRNAT-CGU_182	TRNAT-CGU-182	TRNAT-CGU-182
1	0	0	0	1	0.5	TRNAT-CGU_183	TRNAT-CGU-183	TRNAT-CGU-183
1	0	0	0	1	0.5	TRNAT-CGU_184	TRNAT-CGU-184	TRNAT-CGU-184
1	0	0	0	1	0.5	TRNAT-CGU_185	TRNAT-CGU-185	TRNAT-CGU-185
1	0	0	0	1	0.5	TRNAT-CGU_186	TRNAT-CGU-186	TRNAT-CGU-186
1	0	0	0	1	0.5	TRNAT-CGU_187	TRNAT-CGU-187	TRNAT-CGU-187
1	0	0	0	1	0.5	TRNAT-CGU_188	TRNAT-CGU-188	TRNAT-CGU-188
1	0	0	0	1	0.5	TRNAT-CGU_189	TRNAT-CGU-189	TRNAT-CGU-189
1	0	0	0	1	0.5	TRNAT-CGU_19	TRNAT-CGU-19	TRNAT-CGU-19
1	0	0	0	1	0.5	TRNAT-CGU_190	TRNAT-CGU-190	TRNAT-CGU-190
1	0	0	0	1	0.5	TRNAT-CGU_191	TRNAT-CGU-191	TRNAT-CGU-191
1	0	0	0	1	0.5	TRNAT-CGU_192	TRNAT-CGU-192	TRNAT-CGU-192
1	0	0	0	1	0.5	TRNAT-CGU_193	TRNAT-CGU-193	TRNAT-CGU-193
1	0	0	0	1	0.5	TRNAT-CGU_194	TRNAT-CGU-194	TRNAT-CGU-194
1	0	0	0	1	0.5	TRNAT-CGU_195	TRNAT-CGU-195	TRNAT-CGU-195
1	0	0	0	1	0.5	TRNAT-CGU_196	TRNAT-CGU-196	TRNAT-CGU-196
1	0	0	0	1	0.5	TRNAT-CGU_197	TRNAT-CGU-197	TRNAT-CGU-197
1	0	0	0	1	0.5	TRNAT-CGU_198	TRNAT-CGU-198	TRNAT-CGU-198
1	0	0	0	1	0.5	TRNAT-CGU_199	TRNAT-CGU-199	TRNAT-CGU-199
1	0	0	0	1	0.5	TRNAT-CGU_2	TRNAT-CGU-2	TRNAT-CGU-2
1	0	0	0	1	0.5	TRNAT-CGU_20	TRNAT-CGU-20	TRNAT-CGU-20
1	0	0	0	1	0.5	TRNAT-CGU_200	TRNAT-CGU-200	TRNAT-CGU-200
1	0	0	0	1	0.5	TRNAT-CGU_201	TRNAT-CGU-201	TRNAT-CGU-201
1	0	0	0	1	0.5	TRNAT-CGU_202	TRNAT-CGU-202	TRNAT-CGU-202
1	0	0	0	1	0.5	TRNAT-CGU_203	TRNAT-CGU-203	TRNAT-CGU-203
1	0	0	0	1	0.5	TRNAT-CGU_204	TRNAT-CGU-204	TRNAT-CGU-204
1	0	0	0	1	0.5	TRNAT-CGU_205	TRNAT-CGU-205	TRNAT-CGU-205
1	0	0	0	1	0.5	TRNAT-CGU_206	TRNAT-CGU-206	TRNAT-CGU-206
1	0	0	0	1	0.5	TRNAT-CGU_207	TRNAT-CGU-207	TRNAT-CGU-207
1	0	0	0	1	0.5	TRNAT-CGU_208	TRNAT-CGU-208	TRNAT-CGU-208
1	0	0	0	1	0.5	TRNAT-CGU_209	TRNAT-CGU-209	TRNAT-CGU-209
1	0	0	0	1	0.5	TRNAT-CGU_21	TRNAT-CGU-21	TRNAT-CGU-21
1	0	0	0	1	0.5	TRNAT-CGU_210	TRNAT-CGU-210	TRNAT-CGU-210
1	0	0	0	1	0.5	TRNAT-CGU_211	TRNAT-CGU-211	TRNAT-CGU-211
1	0	0	0	1	0.5	TRNAT-CGU_212	TRNAT-CGU-212	TRNAT-CGU-212
1	0	0	0	1	0.5	TRNAT-CGU_213	TRNAT-CGU-213	TRNAT-CGU-213
1	0	0	0	1	0.5	TRNAT-CGU_214	TRNAT-CGU-214	TRNAT-CGU-214
1	0	0	0	1	0.5	TRNAT-CGU_215	TRNAT-CGU-215	TRNAT-CGU-215
1	0	0	0	1	0.5	TRNAT-CGU_216	TRNAT-CGU-216	TRNAT-CGU-216
1	0	0	0	1	0.5	TRNAT-CGU_217	TRNAT-CGU-217	TRNAT-CGU-217
1	0	0	0	1	0.5	TRNAT-CGU_22	TRNAT-CGU-22	TRNAT-CGU-22
1	0	0	0	1	0.5	TRNAT-CGU_23	TRNAT-CGU-23	TRNAT-CGU-23
1	0	0	0	1	0.5	TRNAT-CGU_24	TRNAT-CGU-24	TRNAT-CGU-24
1	0	0	0	1	0.5	TRNAT-CGU_25	TRNAT-CGU-25	TRNAT-CGU-25
1	0	0	0	1	0.5	TRNAT-CGU_26	TRNAT-CGU-26	TRNAT-CGU-26
1	0	0	0	1	0.5	TRNAT-CGU_27	TRNAT-CGU-27	TRNAT-CGU-27
1	0	0	0	1	0.5	TRNAT-CGU_28	TRNAT-CGU-28	TRNAT-CGU-28
1	0	0	0	1	0.5	TRNAT-CGU_29	TRNAT-CGU-29	TRNAT-CGU-29
1	0	0	0	1	0.5	TRNAT-CGU_3	TRNAT-CGU-3	TRNAT-CGU-3
1	0	0	0	1	0.5	TRNAT-CGU_30	TRNAT-CGU-30	TRNAT-CGU-30
1	0	0	0	1	0.5	TRNAT-CGU_31	TRNAT-CGU-31	TRNAT-CGU-31
1	0	0	0	1	0.5	TRNAT-CGU_32	TRNAT-CGU-32	TRNAT-CGU-32
1	0	0	0	1	0.5	TRNAT-CGU_33	TRNAT-CGU-33	TRNAT-CGU-33
1	0	0	0	1	0.5	TRNAT-CGU_34	TRNAT-CGU-34	TRNAT-CGU-34
1	0	0	0	1	0.5	TRNAT-CGU_35	TRNAT-CGU-35	TRNAT-CGU-35
1	0	0	0	1	0.5	TRNAT-CGU_36	TRNAT-CGU-36	TRNAT-CGU-36
1	0	0	0	1	0.5	TRNAT-CGU_37	TRNAT-CGU-37	TRNAT-CGU-37
1	0	0	0	1	0.5	TRNAT-CGU_38	TRNAT-CGU-38	TRNAT-CGU-38
1	0	0	0	1	0.5	TRNAT-CGU_39	TRNAT-CGU-39	TRNAT-CGU-39
1	0	0	0	1	0.5	TRNAT-CGU_4	TRNAT-CGU-4	TRNAT-CGU-4
1	0	0	0	1	0.5	TRNAT-CGU_40	TRNAT-CGU-40	TRNAT-CGU-40
1	0	0	0	1	0.5	TRNAT-CGU_41	TRNAT-CGU-41	TRNAT-CGU-41
1	0	0	0	1	0.5	TRNAT-CGU_42	TRNAT-CGU-42	TRNAT-CGU-42
1	0	0	0	1	0.5	TRNAT-CGU_43	TRNAT-CGU-43	TRNAT-CGU-43
1	0	0	0	1	0.5	TRNAT-CGU_44	TRNAT-CGU-44	TRNAT-CGU-44
1	0	0	0	1	0.5	TRNAT-CGU_45	TRNAT-CGU-45	TRNAT-CGU-45
1	0	0	0	1	0.5	TRNAT-CGU_46	TRNAT-CGU-46	TRNAT-CGU-46
1	0	0	0	1	0.5	TRNAT-CGU_47	TRNAT-CGU-47	TRNAT-CGU-47
1	0	0	0	1	0.5	TRNAT-CGU_48	TRNAT-CGU-48	TRNAT-CGU-48
1	0	0	0	1	0.5	TRNAT-CGU_49	TRNAT-CGU-49	TRNAT-CGU-49
1	0	0	0	1	0.5	TRNAT-CGU_5	TRNAT-CGU-5	TRNAT-CGU-5
1	0	0	0	1	0.5	TRNAT-CGU_50	TRNAT-CGU-50	TRNAT-CGU-50
1	0	0	0	1	0.5	TRNAT-CGU_51	TRNAT-CGU-51	TRNAT-CGU-51
1	0	0	0	1	0.5	TRNAT-CGU_52	TRNAT-CGU-52	TRNAT-CGU-52
1	0	0	0	1	0.5	TRNAT-CGU_53	TRNAT-CGU-53	TRNAT-CGU-53
1	0	0	0	1	0.5	TRNAT-CGU_54	TRNAT-CGU-54	TRNAT-CGU-54
1	0	0	0	1	0.5	TRNAT-CGU_55	TRNAT-CGU-55	TRNAT-CGU-55
1	0	0	0	1	0.5	TRNAT-CGU_56	TRNAT-CGU-56	TRNAT-CGU-56
1	0	0	0	1	0.5	TRNAT-CGU_57	TRNAT-CGU-57	TRNAT-CGU-57
1	0	0	0	1	0.5	TRNAT-CGU_58	TRNAT-CGU-58	TRNAT-CGU-58
1	0	0	0	1	0.5	TRNAT-CGU_59	TRNAT-CGU-59	TRNAT-CGU-59
1	0	0	0	1	0.5	TRNAT-CGU_6	TRNAT-CGU-6	TRNAT-CGU-6
1	0	0	0	1	0.5	TRNAT-CGU_60	TRNAT-CGU-60	TRNAT-CGU-60
1	0	0	0	1	0.5	TRNAT-CGU_61	TRNAT-CGU-61	TRNAT-CGU-61
1	0	0	0	1	0.5	TRNAT-CGU_62	TRNAT-CGU-62	TRNAT-CGU-62
1	0	0	0	1	0.5	TRNAT-CGU_63	TRNAT-CGU-63	TRNAT-CGU-63
1	0	0	0	1	0.5	TRNAT-CGU_64	TRNAT-CGU-64	TRNAT-CGU-64
1	0	0	0	1	0.5	TRNAT-CGU_65	TRNAT-CGU-65	TRNAT-CGU-65
1	0	0	0	1	0.5	TRNAT-CGU_66	TRNAT-CGU-66	TRNAT-CGU-66
1	0	0	0	1	0.5	TRNAT-CGU_67	TRNAT-CGU-67	TRNAT-CGU-67
1	0	0	0	1	0.5	TRNAT-CGU_68	TRNAT-CGU-68	TRNAT-CGU-68
1	0	0	0	1	0.5	TRNAT-CGU_69	TRNAT-CGU-69	TRNAT-CGU-69
1	0	0	0	1	0.5	TRNAT-CGU_7	TRNAT-CGU-7	TRNAT-CGU-7
1	0	0	0	1	0.5	TRNAT-CGU_70	TRNAT-CGU-70	TRNAT-CGU-70
1	0	0	0	1	0.5	TRNAT-CGU_71	TRNAT-CGU-71	TRNAT-CGU-71
1	0	0	0	1	0.5	TRNAT-CGU_72	TRNAT-CGU-72	TRNAT-CGU-72
1	0	0	0	1	0.5	TRNAT-CGU_73	TRNAT-CGU-73	TRNAT-CGU-73
1	0	0	0	1	0.5	TRNAT-CGU_74	TRNAT-CGU-74	TRNAT-CGU-74
1	0	0	0	1	0.5	TRNAT-CGU_75	TRNAT-CGU-75	TRNAT-CGU-75
1	0	0	0	1	0.5	TRNAT-CGU_76	TRNAT-CGU-76	TRNAT-CGU-76
1	0	0	0	1	0.5	TRNAT-CGU_77	TRNAT-CGU-77	TRNAT-CGU-77
1	0	0	0	1	0.5	TRNAT-CGU_78	TRNAT-CGU-78	TRNAT-CGU-78
1	0	0	0	1	0.5	TRNAT-CGU_79	TRNAT-CGU-79	TRNAT-CGU-79
1	0	0	0	1	0.5	TRNAT-CGU_8	TRNAT-CGU-8	TRNAT-CGU-8
1	0	0	0	1	0.5	TRNAT-CGU_80	TRNAT-CGU-80	TRNAT-CGU-80
1	0	0	0	1	0.5	TRNAT-CGU_81	TRNAT-CGU-81	TRNAT-CGU-81
1	0	0	0	1	0.5	TRNAT-CGU_82	TRNAT-CGU-82	TRNAT-CGU-82
1	0	0	0	1	0.5	TRNAT-CGU_83	TRNAT-CGU-83	TRNAT-CGU-83
1	0	0	0	1	0.5	TRNAT-CGU_84	TRNAT-CGU-84	TRNAT-CGU-84
1	0	0	0	1	0.5	TRNAT-CGU_85	TRNAT-CGU-85	TRNAT-CGU-85
1	0	0	0	1	0.5	TRNAT-CGU_86	TRNAT-CGU-86	TRNAT-CGU-86
1	0	0	0	1	0.5	TRNAT-CGU_87	TRNAT-CGU-87	TRNAT-CGU-87
1	0	0	0	1	0.5	TRNAT-CGU_88	TRNAT-CGU-88	TRNAT-CGU-88
1	0	0	0	1	0.5	TRNAT-CGU_89	TRNAT-CGU-89	TRNAT-CGU-89
1	0	0	0	1	0.5	TRNAT-CGU_9	TRNAT-CGU-9	TRNAT-CGU-9
1	0	0	0	1	0.5	TRNAT-CGU_90	TRNAT-CGU-90	TRNAT-CGU-90
1	0	0	0	1	0.5	TRNAT-CGU_91	TRNAT-CGU-91	TRNAT-CGU-91
1	0	0	0	1	0.5	TRNAT-CGU_92	TRNAT-CGU-92	TRNAT-CGU-92
1	0	0	0	1	0.5	TRNAT-CGU_93	TRNAT-CGU-93	TRNAT-CGU-93
1	0	0	0	1	0.5	TRNAT-CGU_94	TRNAT-CGU-94	TRNAT-CGU-94
1	0	0	0	1	0.5	TRNAT-CGU_95	TRNAT-CGU-95	TRNAT-CGU-95
1	0	0	0	1	0.5	TRNAT-CGU_96	TRNAT-CGU-96	TRNAT-CGU-96
1	0	0	0	1	0.5	TRNAT-CGU_97	TRNAT-CGU-97	TRNAT-CGU-97
1	0	0	0	1	0.5	TRNAT-CGU_98	TRNAT-CGU-98	TRNAT-CGU-98
1	0	0	0	1	0.5	TRNAT-CGU_99	TRNAT-CGU-99	TRNAT-CGU-99
1	0	0	0	1	0.5	TRNAT-GGU	TRNAT-GGU	TRNAT-GGU
1	0	0	0	1	0.5	TRNAT-UGU	TRNAT-UGU	TRNAT-UGU
1	0	0	0	1	0.5	TRNAT-UGU_1	TRNAT-UGU-1	TRNAT-UGU-1
1	0	0	0	1	0.5	TRNAT-UGU_10	TRNAT-UGU-10	TRNAT-UGU-10
1	0	0	0	1	0.5	TRNAT-UGU_100	TRNAT-UGU-100	TRNAT-UGU-100
1	0	0	0	1	0.5	TRNAT-UGU_101	TRNAT-UGU-101	TRNAT-UGU-101
1	0	0	0	1	0.5	TRNAT-UGU_102	TRNAT-UGU-102	TRNAT-UGU-102
1	0	0	0	1	0.5	TRNAT-UGU_103	TRNAT-UGU-103	TRNAT-UGU-103
1	0	0	0	1	0.5	TRNAT-UGU_104	TRNAT-UGU-104	TRNAT-UGU-104
1	0	0	0	1	0.5	TRNAT-UGU_105	TRNAT-UGU-105	TRNAT-UGU-105
1	0	0	0	1	0.5	TRNAT-UGU_106	TRNAT-UGU-106	TRNAT-UGU-106
1	0	0	0	1	0.5	TRNAT-UGU_107	TRNAT-UGU-107	TRNAT-UGU-107
1	0	0	0	1	0.5	TRNAT-UGU_108	TRNAT-UGU-108	TRNAT-UGU-108
1	0	0	0	1	0.5	TRNAT-UGU_109	TRNAT-UGU-109	TRNAT-UGU-109
1	0	0	0	1	0.5	TRNAT-UGU_11	TRNAT-UGU-11	TRNAT-UGU-11
1	0	0	0	1	0.5	TRNAT-UGU_110	TRNAT-UGU-110	TRNAT-UGU-110
1	0	0	0	1	0.5	TRNAT-UGU_111	TRNAT-UGU-111	TRNAT-UGU-111
1	0	0	0	1	0.5	TRNAT-UGU_112	TRNAT-UGU-112	TRNAT-UGU-112
1	0	0	0	1	0.5	TRNAT-UGU_113	TRNAT-UGU-113	TRNAT-UGU-113
1	0	0	0	1	0.5	TRNAT-UGU_114	TRNAT-UGU-114	TRNAT-UGU-114
1	0	0	0	1	0.5	TRNAT-UGU_115	TRNAT-UGU-115	TRNAT-UGU-115
1	0	0	0	1	0.5	TRNAT-UGU_116	TRNAT-UGU-116	TRNAT-UGU-116
1	0	0	0	1	0.5	TRNAT-UGU_117	TRNAT-UGU-117	TRNAT-UGU-117
1	0	0	0	1	0.5	TRNAT-UGU_118	TRNAT-UGU-118	TRNAT-UGU-118
1	0	0	0	1	0.5	TRNAT-UGU_119	TRNAT-UGU-119	TRNAT-UGU-119
1	0	0	0	1	0.5	TRNAT-UGU_12	TRNAT-UGU-12	TRNAT-UGU-12
1	0	0	0	1	0.5	TRNAT-UGU_120	TRNAT-UGU-120	TRNAT-UGU-120
1	0	0	0	1	0.5	TRNAT-UGU_121	TRNAT-UGU-121	TRNAT-UGU-121
1	0	0	0	1	0.5	TRNAT-UGU_122	TRNAT-UGU-122	TRNAT-UGU-122
1	0	0	0	1	0.5	TRNAT-UGU_123	TRNAT-UGU-123	TRNAT-UGU-123
1	0	0	0	1	0.5	TRNAT-UGU_124	TRNAT-UGU-124	TRNAT-UGU-124
1	0	0	0	1	0.5	TRNAT-UGU_125	TRNAT-UGU-125	TRNAT-UGU-125
1	0	0	0	1	0.5	TRNAT-UGU_126	TRNAT-UGU-126	TRNAT-UGU-126
1	0	0	0	1	0.5	TRNAT-UGU_127	TRNAT-UGU-127	TRNAT-UGU-127
1	0	0	0	1	0.5	TRNAT-UGU_128	TRNAT-UGU-128	TRNAT-UGU-128
1	0	0	0	1	0.5	TRNAT-UGU_129	TRNAT-UGU-129	TRNAT-UGU-129
1	0	0	0	1	0.5	TRNAT-UGU_13	TRNAT-UGU-13	TRNAT-UGU-13
1	0	0	0	1	0.5	TRNAT-UGU_130	TRNAT-UGU-130	TRNAT-UGU-130
1	0	0	0	1	0.5	TRNAT-UGU_131	TRNAT-UGU-131	TRNAT-UGU-131
1	0	0	0	1	0.5	TRNAT-UGU_132	TRNAT-UGU-132	TRNAT-UGU-132
1	0	0	0	1	0.5	TRNAT-UGU_133	TRNAT-UGU-133	TRNAT-UGU-133
1	0	0	0	1	0.5	TRNAT-UGU_134	TRNAT-UGU-134	TRNAT-UGU-134
1	0	0	0	1	0.5	TRNAT-UGU_135	TRNAT-UGU-135	TRNAT-UGU-135
1	0	0	0	1	0.5	TRNAT-UGU_136	TRNAT-UGU-136	TRNAT-UGU-136
1	0	0	0	1	0.5	TRNAT-UGU_137	TRNAT-UGU-137	TRNAT-UGU-137
1	0	0	0	1	0.5	TRNAT-UGU_138	TRNAT-UGU-138	TRNAT-UGU-138
1	0	0	0	1	0.5	TRNAT-UGU_139	TRNAT-UGU-139	TRNAT-UGU-139
1	0	0	0	1	0.5	TRNAT-UGU_14	TRNAT-UGU-14	TRNAT-UGU-14
1	0	0	0	1	0.5	TRNAT-UGU_140	TRNAT-UGU-140	TRNAT-UGU-140
1	0	0	0	1	0.5	TRNAT-UGU_141	TRNAT-UGU-141	TRNAT-UGU-141
1	0	0	0	1	0.5	TRNAT-UGU_142	TRNAT-UGU-142	TRNAT-UGU-142
1	0	0	0	1	0.5	TRNAT-UGU_143	TRNAT-UGU-143	TRNAT-UGU-143
1	0	0	0	1	0.5	TRNAT-UGU_144	TRNAT-UGU-144	TRNAT-UGU-144
1	0	0	0	1	0.5	TRNAT-UGU_145	TRNAT-UGU-145	TRNAT-UGU-145
1	0	0	0	1	0.5	TRNAT-UGU_146	TRNAT-UGU-146	TRNAT-UGU-146
1	0	0	0	1	0.5	TRNAT-UGU_147	TRNAT-UGU-147	TRNAT-UGU-147
1	0	0	0	1	0.5	TRNAT-UGU_148	TRNAT-UGU-148	TRNAT-UGU-148
1	0	0	0	1	0.5	TRNAT-UGU_149	TRNAT-UGU-149	TRNAT-UGU-149
1	0	0	0	1	0.5	TRNAT-UGU_15	TRNAT-UGU-15	TRNAT-UGU-15
1	0	0	0	1	0.5	TRNAT-UGU_150	TRNAT-UGU-150	TRNAT-UGU-150
1	0	0	0	1	0.5	TRNAT-UGU_151	TRNAT-UGU-151	TRNAT-UGU-151
1	0	0	0	1	0.5	TRNAT-UGU_152	TRNAT-UGU-152	TRNAT-UGU-152
1	0	0	0	1	0.5	TRNAT-UGU_153	TRNAT-UGU-153	TRNAT-UGU-153
1	0	0	0	1	0.5	TRNAT-UGU_154	TRNAT-UGU-154	TRNAT-UGU-154
1	0	0	0	1	0.5	TRNAT-UGU_155	TRNAT-UGU-155	TRNAT-UGU-155
1	0	0	0	1	0.5	TRNAT-UGU_156	TRNAT-UGU-156	TRNAT-UGU-156
1	0	0	0	1	0.5	TRNAT-UGU_157	TRNAT-UGU-157	TRNAT-UGU-157
1	0	0	0	1	0.5	TRNAT-UGU_158	TRNAT-UGU-158	TRNAT-UGU-158
1	0	0	0	1	0.5	TRNAT-UGU_159	TRNAT-UGU-159	TRNAT-UGU-159
1	0	0	0	1	0.5	TRNAT-UGU_16	TRNAT-UGU-16	TRNAT-UGU-16
1	0	0	0	1	0.5	TRNAT-UGU_160	TRNAT-UGU-160	TRNAT-UGU-160
1	0	0	0	1	0.5	TRNAT-UGU_161	TRNAT-UGU-161	TRNAT-UGU-161
1	0	0	0	1	0.5	TRNAT-UGU_162	TRNAT-UGU-162	TRNAT-UGU-162
1	0	0	0	1	0.5	TRNAT-UGU_163	TRNAT-UGU-163	TRNAT-UGU-163
1	0	0	0	1	0.5	TRNAT-UGU_164	TRNAT-UGU-164	TRNAT-UGU-164
1	0	0	0	1	0.5	TRNAT-UGU_165	TRNAT-UGU-165	TRNAT-UGU-165
1	0	0	0	1	0.5	TRNAT-UGU_166	TRNAT-UGU-166	TRNAT-UGU-166
1	0	0	0	1	0.5	TRNAT-UGU_167	TRNAT-UGU-167	TRNAT-UGU-167
1	0	0	0	1	0.5	TRNAT-UGU_168	TRNAT-UGU-168	TRNAT-UGU-168
1	0	0	0	1	0.5	TRNAT-UGU_169	TRNAT-UGU-169	TRNAT-UGU-169
1	0	0	0	1	0.5	TRNAT-UGU_17	TRNAT-UGU-17	TRNAT-UGU-17
1	0	0	0	1	0.5	TRNAT-UGU_170	TRNAT-UGU-170	TRNAT-UGU-170
1	0	0	0	1	0.5	TRNAT-UGU_171	TRNAT-UGU-171	TRNAT-UGU-171
1	0	0	0	1	0.5	TRNAT-UGU_172	TRNAT-UGU-172	TRNAT-UGU-172
1	0	0	0	1	0.5	TRNAT-UGU_173	TRNAT-UGU-173	TRNAT-UGU-173
1	0	0	0	1	0.5	TRNAT-UGU_174	TRNAT-UGU-174	TRNAT-UGU-174
1	0	0	0	1	0.5	TRNAT-UGU_175	TRNAT-UGU-175	TRNAT-UGU-175
1	0	0	0	1	0.5	TRNAT-UGU_176	TRNAT-UGU-176	TRNAT-UGU-176
1	0	0	0	1	0.5	TRNAT-UGU_177	TRNAT-UGU-177	TRNAT-UGU-177
1	0	0	0	1	0.5	TRNAT-UGU_178	TRNAT-UGU-178	TRNAT-UGU-178
1	0	0	0	1	0.5	TRNAT-UGU_179	TRNAT-UGU-179	TRNAT-UGU-179
1	0	0	0	1	0.5	TRNAT-UGU_18	TRNAT-UGU-18	TRNAT-UGU-18
1	0	0	0	1	0.5	TRNAT-UGU_180	TRNAT-UGU-180	TRNAT-UGU-180
1	0	0	0	1	0.5	TRNAT-UGU_181	TRNAT-UGU-181	TRNAT-UGU-181
1	0	0	0	1	0.5	TRNAT-UGU_182	TRNAT-UGU-182	TRNAT-UGU-182
1	0	0	0	1	0.5	TRNAT-UGU_183	TRNAT-UGU-183	TRNAT-UGU-183
1	0	0	0	1	0.5	TRNAT-UGU_184	TRNAT-UGU-184	TRNAT-UGU-184
1	0	0	0	1	0.5	TRNAT-UGU_185	TRNAT-UGU-185	TRNAT-UGU-185
1	0	0	0	1	0.5	TRNAT-UGU_186	TRNAT-UGU-186	TRNAT-UGU-186
1	0	0	0	1	0.5	TRNAT-UGU_187	TRNAT-UGU-187	TRNAT-UGU-187
1	0	0	0	1	0.5	TRNAT-UGU_188	TRNAT-UGU-188	TRNAT-UGU-188
1	0	0	0	1	0.5	TRNAT-UGU_189	TRNAT-UGU-189	TRNAT-UGU-189
1	0	0	0	1	0.5	TRNAT-UGU_19	TRNAT-UGU-19	TRNAT-UGU-19
1	0	0	0	1	0.5	TRNAT-UGU_190	TRNAT-UGU-190	TRNAT-UGU-190
1	0	0	0	1	0.5	TRNAT-UGU_191	TRNAT-UGU-191	TRNAT-UGU-191
1	0	0	0	1	0.5	TRNAT-UGU_192	TRNAT-UGU-192	TRNAT-UGU-192
1	0	0	0	1	0.5	TRNAT-UGU_193	TRNAT-UGU-193	TRNAT-UGU-193
1	0	0	0	1	0.5	TRNAT-UGU_194	TRNAT-UGU-194	TRNAT-UGU-194
1	0	0	0	1	0.5	TRNAT-UGU_195	TRNAT-UGU-195	TRNAT-UGU-195
1	0	0	0	1	0.5	TRNAT-UGU_196	TRNAT-UGU-196	TRNAT-UGU-196
1	0	0	0	1	0.5	TRNAT-UGU_197	TRNAT-UGU-197	TRNAT-UGU-197
1	0	0	0	1	0.5	TRNAT-UGU_198	TRNAT-UGU-198	TRNAT-UGU-198
1	0	0	0	1	0.5	TRNAT-UGU_199	TRNAT-UGU-199	TRNAT-UGU-199
1	0	0	0	1	0.5	TRNAT-UGU_2	TRNAT-UGU-2	TRNAT-UGU-2
1	0	0	0	1	0.5	TRNAT-UGU_20	TRNAT-UGU-20	TRNAT-UGU-20
1	0	0	0	1	0.5	TRNAT-UGU_200	TRNAT-UGU-200	TRNAT-UGU-200
1	0	0	0	1	0.5	TRNAT-UGU_201	TRNAT-UGU-201	TRNAT-UGU-201
1	0	0	0	1	0.5	TRNAT-UGU_202	TRNAT-UGU-202	TRNAT-UGU-202
1	0	0	0	1	0.5	TRNAT-UGU_203	TRNAT-UGU-203	TRNAT-UGU-203
1	0	0	0	1	0.5	TRNAT-UGU_204	TRNAT-UGU-204	TRNAT-UGU-204
1	0	0	0	1	0.5	TRNAT-UGU_205	TRNAT-UGU-205	TRNAT-UGU-205
1	0	0	0	1	0.5	TRNAT-UGU_206	TRNAT-UGU-206	TRNAT-UGU-206
1	0	0	0	1	0.5	TRNAT-UGU_207	TRNAT-UGU-207	TRNAT-UGU-207
1	0	0	0	1	0.5	TRNAT-UGU_208	TRNAT-UGU-208	TRNAT-UGU-208
1	0	0	0	1	0.5	TRNAT-UGU_209	TRNAT-UGU-209	TRNAT-UGU-209
1	0	0	0	1	0.5	TRNAT-UGU_21	TRNAT-UGU-21	TRNAT-UGU-21
1	0	0	0	1	0.5	TRNAT-UGU_210	TRNAT-UGU-210	TRNAT-UGU-210
1	0	0	0	1	0.5	TRNAT-UGU_211	TRNAT-UGU-211	TRNAT-UGU-211
1	0	0	0	1	0.5	TRNAT-UGU_212	TRNAT-UGU-212	TRNAT-UGU-212
1	0	0	0	1	0.5	TRNAT-UGU_213	TRNAT-UGU-213	TRNAT-UGU-213
1	0	0	0	1	0.5	TRNAT-UGU_214	TRNAT-UGU-214	TRNAT-UGU-214
1	0	0	0	1	0.5	TRNAT-UGU_215	TRNAT-UGU-215	TRNAT-UGU-215
1	0	0	0	1	0.5	TRNAT-UGU_216	TRNAT-UGU-216	TRNAT-UGU-216
1	0	0	0	1	0.5	TRNAT-UGU_217	TRNAT-UGU-217	TRNAT-UGU-217
1	0	0	0	1	0.5	TRNAT-UGU_218	TRNAT-UGU-218	TRNAT-UGU-218
1	0	0	0	1	0.5	TRNAT-UGU_219	TRNAT-UGU-219	TRNAT-UGU-219
1	0	0	0	1	0.5	TRNAT-UGU_22	TRNAT-UGU-22	TRNAT-UGU-22
1	0	0	0	1	0.5	TRNAT-UGU_220	TRNAT-UGU-220	TRNAT-UGU-220
1	0	0	0	1	0.5	TRNAT-UGU_221	TRNAT-UGU-221	TRNAT-UGU-221
1	0	0	0	1	0.5	TRNAT-UGU_222	TRNAT-UGU-222	TRNAT-UGU-222
1	0	0	0	1	0.5	TRNAT-UGU_223	TRNAT-UGU-223	TRNAT-UGU-223
1	0	0	0	1	0.5	TRNAT-UGU_224	TRNAT-UGU-224	TRNAT-UGU-224
1	0	0	0	1	0.5	TRNAT-UGU_225	TRNAT-UGU-225	TRNAT-UGU-225
1	0	0	0	1	0.5	TRNAT-UGU_226	TRNAT-UGU-226	TRNAT-UGU-226
1	0	0	0	1	0.5	TRNAT-UGU_227	TRNAT-UGU-227	TRNAT-UGU-227
1	0	0	0	1	0.5	TRNAT-UGU_228	TRNAT-UGU-228	TRNAT-UGU-228
1	0	0	0	1	0.5	TRNAT-UGU_229	TRNAT-UGU-229	TRNAT-UGU-229
1	0	0	0	1	0.5	TRNAT-UGU_23	TRNAT-UGU-23	TRNAT-UGU-23
1	0	0	0	1	0.5	TRNAT-UGU_230	TRNAT-UGU-230	TRNAT-UGU-230
1	0	0	0	1	0.5	TRNAT-UGU_231	TRNAT-UGU-231	TRNAT-UGU-231
1	0	0	0	1	0.5	TRNAT-UGU_232	TRNAT-UGU-232	TRNAT-UGU-232
1	0	0	0	1	0.5	TRNAT-UGU_233	TRNAT-UGU-233	TRNAT-UGU-233
1	0	0	0	1	0.5	TRNAT-UGU_234	TRNAT-UGU-234	TRNAT-UGU-234
1	0	0	0	1	0.5	TRNAT-UGU_235	TRNAT-UGU-235	TRNAT-UGU-235
1	0	0	0	1	0.5	TRNAT-UGU_236	TRNAT-UGU-236	TRNAT-UGU-236
1	0	0	0	1	0.5	TRNAT-UGU_237	TRNAT-UGU-237	TRNAT-UGU-237
1	0	0	0	1	0.5	TRNAT-UGU_238	TRNAT-UGU-238	TRNAT-UGU-238
1	0	0	0	1	0.5	TRNAT-UGU_239	TRNAT-UGU-239	TRNAT-UGU-239
1	0	0	0	1	0.5	TRNAT-UGU_24	TRNAT-UGU-24	TRNAT-UGU-24
1	0	0	0	1	0.5	TRNAT-UGU_240	TRNAT-UGU-240	TRNAT-UGU-240
1	0	0	0	1	0.5	TRNAT-UGU_241	TRNAT-UGU-241	TRNAT-UGU-241
1	0	0	0	1	0.5	TRNAT-UGU_242	TRNAT-UGU-242	TRNAT-UGU-242
1	0	0	0	1	0.5	TRNAT-UGU_243	TRNAT-UGU-243	TRNAT-UGU-243
1	0	0	0	1	0.5	TRNAT-UGU_244	TRNAT-UGU-244	TRNAT-UGU-244
1	0	0	0	1	0.5	TRNAT-UGU_245	TRNAT-UGU-245	TRNAT-UGU-245
1	0	0	0	1	0.5	TRNAT-UGU_246	TRNAT-UGU-246	TRNAT-UGU-246
1	0	0	0	1	0.5	TRNAT-UGU_247	TRNAT-UGU-247	TRNAT-UGU-247
1	0	0	0	1	0.5	TRNAT-UGU_248	TRNAT-UGU-248	TRNAT-UGU-248
1	0	0	0	1	0.5	TRNAT-UGU_249	TRNAT-UGU-249	TRNAT-UGU-249
1	0	0	0	1	0.5	TRNAT-UGU_25	TRNAT-UGU-25	TRNAT-UGU-25
1	0	0	0	1	0.5	TRNAT-UGU_250	TRNAT-UGU-250	TRNAT-UGU-250
1	0	0	0	1	0.5	TRNAT-UGU_251	TRNAT-UGU-251	TRNAT-UGU-251
1	0	0	0	1	0.5	TRNAT-UGU_252	TRNAT-UGU-252	TRNAT-UGU-252
1	0	0	0	1	0.5	TRNAT-UGU_253	TRNAT-UGU-253	TRNAT-UGU-253
1	0	0	0	1	0.5	TRNAT-UGU_254	TRNAT-UGU-254	TRNAT-UGU-254
1	0	0	0	1	0.5	TRNAT-UGU_255	TRNAT-UGU-255	TRNAT-UGU-255
1	0	0	0	1	0.5	TRNAT-UGU_256	TRNAT-UGU-256	TRNAT-UGU-256
1	0	0	0	1	0.5	TRNAT-UGU_257	TRNAT-UGU-257	TRNAT-UGU-257
1	0	0	0	1	0.5	TRNAT-UGU_258	TRNAT-UGU-258	TRNAT-UGU-258
1	0	0	0	1	0.5	TRNAT-UGU_259	TRNAT-UGU-259	TRNAT-UGU-259
1	0	0	0	1	0.5	TRNAT-UGU_26	TRNAT-UGU-26	TRNAT-UGU-26
1	0	0	0	1	0.5	TRNAT-UGU_260	TRNAT-UGU-260	TRNAT-UGU-260
1	0	0	0	1	0.5	TRNAT-UGU_261	TRNAT-UGU-261	TRNAT-UGU-261
1	0	0	0	1	0.5	TRNAT-UGU_262	TRNAT-UGU-262	TRNAT-UGU-262
1	0	0	0	1	0.5	TRNAT-UGU_263	TRNAT-UGU-263	TRNAT-UGU-263
1	0	0	0	1	0.5	TRNAT-UGU_264	TRNAT-UGU-264	TRNAT-UGU-264
1	0	0	0	1	0.5	TRNAT-UGU_265	TRNAT-UGU-265	TRNAT-UGU-265
1	0	0	0	1	0.5	TRNAT-UGU_266	TRNAT-UGU-266	TRNAT-UGU-266
1	0	0	0	1	0.5	TRNAT-UGU_267	TRNAT-UGU-267	TRNAT-UGU-267
1	0	0	0	1	0.5	TRNAT-UGU_268	TRNAT-UGU-268	TRNAT-UGU-268
1	0	0	0	1	0.5	TRNAT-UGU_269	TRNAT-UGU-269	TRNAT-UGU-269
1	0	0	0	1	0.5	TRNAT-UGU_27	TRNAT-UGU-27	TRNAT-UGU-27
1	0	0	0	1	0.5	TRNAT-UGU_270	TRNAT-UGU-270	TRNAT-UGU-270
1	0	0	0	1	0.5	TRNAT-UGU_271	TRNAT-UGU-271	TRNAT-UGU-271
1	0	0	0	1	0.5	TRNAT-UGU_272	TRNAT-UGU-272	TRNAT-UGU-272
1	0	0	0	1	0.5	TRNAT-UGU_273	TRNAT-UGU-273	TRNAT-UGU-273
1	0	0	0	1	0.5	TRNAT-UGU_274	TRNAT-UGU-274	TRNAT-UGU-274
1	0	0	0	1	0.5	TRNAT-UGU_275	TRNAT-UGU-275	TRNAT-UGU-275
1	0	0	0	1	0.5	TRNAT-UGU_276	TRNAT-UGU-276	TRNAT-UGU-276
1	0	0	0	1	0.5	TRNAT-UGU_277	TRNAT-UGU-277	TRNAT-UGU-277
1	0	0	0	1	0.5	TRNAT-UGU_278	TRNAT-UGU-278	TRNAT-UGU-278
1	0	0	0	1	0.5	TRNAT-UGU_279	TRNAT-UGU-279	TRNAT-UGU-279
1	0	0	0	1	0.5	TRNAT-UGU_28	TRNAT-UGU-28	TRNAT-UGU-28
1	0	0	0	1	0.5	TRNAT-UGU_280	TRNAT-UGU-280	TRNAT-UGU-280
1	0	0	0	1	0.5	TRNAT-UGU_281	TRNAT-UGU-281	TRNAT-UGU-281
1	0	0	0	1	0.5	TRNAT-UGU_282	TRNAT-UGU-282	TRNAT-UGU-282
1	0	0	0	1	0.5	TRNAT-UGU_283	TRNAT-UGU-283	TRNAT-UGU-283
1	0	0	0	1	0.5	TRNAT-UGU_284	TRNAT-UGU-284	TRNAT-UGU-284
1	0	0	0	1	0.5	TRNAT-UGU_285	TRNAT-UGU-285	TRNAT-UGU-285
1	0	0	0	1	0.5	TRNAT-UGU_286	TRNAT-UGU-286	TRNAT-UGU-286
1	0	0	0	1	0.5	TRNAT-UGU_287	TRNAT-UGU-287	TRNAT-UGU-287
1	0	0	0	1	0.5	TRNAT-UGU_288	TRNAT-UGU-288	TRNAT-UGU-288
1	0	0	0	1	0.5	TRNAT-UGU_289	TRNAT-UGU-289	TRNAT-UGU-289
1	0	0	0	1	0.5	TRNAT-UGU_29	TRNAT-UGU-29	TRNAT-UGU-29
1	0	0	0	1	0.5	TRNAT-UGU_290	TRNAT-UGU-290	TRNAT-UGU-290
1	0	0	0	1	0.5	TRNAT-UGU_291	TRNAT-UGU-291	TRNAT-UGU-291
1	0	0	0	1	0.5	TRNAT-UGU_292	TRNAT-UGU-292	TRNAT-UGU-292
1	0	0	0	1	0.5	TRNAT-UGU_293	TRNAT-UGU-293	TRNAT-UGU-293
1	0	0	0	1	0.5	TRNAT-UGU_294	TRNAT-UGU-294	TRNAT-UGU-294
1	0	0	0	1	0.5	TRNAT-UGU_295	TRNAT-UGU-295	TRNAT-UGU-295
1	0	0	0	1	0.5	TRNAT-UGU_296	TRNAT-UGU-296	TRNAT-UGU-296
1	0	0	0	1	0.5	TRNAT-UGU_297	TRNAT-UGU-297	TRNAT-UGU-297
1	0	0	0	1	0.5	TRNAT-UGU_298	TRNAT-UGU-298	TRNAT-UGU-298
1	0	0	0	1	0.5	TRNAT-UGU_299	TRNAT-UGU-299	TRNAT-UGU-299
1	0	0	0	1	0.5	TRNAT-UGU_3	TRNAT-UGU-3	TRNAT-UGU-3
1	0	0	0	1	0.5	TRNAT-UGU_30	TRNAT-UGU-30	TRNAT-UGU-30
1	0	0	0	1	0.5	TRNAT-UGU_300	TRNAT-UGU-300	TRNAT-UGU-300
1	0	0	0	1	0.5	TRNAT-UGU_301	TRNAT-UGU-301	TRNAT-UGU-301
1	0	0	0	1	0.5	TRNAT-UGU_302	TRNAT-UGU-302	TRNAT-UGU-302
1	0	0	0	1	0.5	TRNAT-UGU_303	TRNAT-UGU-303	TRNAT-UGU-303
1	0	0	0	1	0.5	TRNAT-UGU_304	TRNAT-UGU-304	TRNAT-UGU-304
1	0	0	0	1	0.5	TRNAT-UGU_305	TRNAT-UGU-305	TRNAT-UGU-305
1	0	0	0	1	0.5	TRNAT-UGU_306	TRNAT-UGU-306	TRNAT-UGU-306
1	0	0	0	1	0.5	TRNAT-UGU_307	TRNAT-UGU-307	TRNAT-UGU-307
1	0	0	0	1	0.5	TRNAT-UGU_308	TRNAT-UGU-308	TRNAT-UGU-308
1	0	0	0	1	0.5	TRNAT-UGU_309	TRNAT-UGU-309	TRNAT-UGU-309
1	0	0	0	1	0.5	TRNAT-UGU_31	TRNAT-UGU-31	TRNAT-UGU-31
1	0	0	0	1	0.5	TRNAT-UGU_310	TRNAT-UGU-310	TRNAT-UGU-310
1	0	0	0	1	0.5	TRNAT-UGU_311	TRNAT-UGU-311	TRNAT-UGU-311
1	0	0	0	1	0.5	TRNAT-UGU_312	TRNAT-UGU-312	TRNAT-UGU-312
1	0	0	0	1	0.5	TRNAT-UGU_313	TRNAT-UGU-313	TRNAT-UGU-313
1	0	0	0	1	0.5	TRNAT-UGU_314	TRNAT-UGU-314	TRNAT-UGU-314
1	0	0	0	1	0.5	TRNAT-UGU_315	TRNAT-UGU-315	TRNAT-UGU-315
1	0	0	0	1	0.5	TRNAT-UGU_316	TRNAT-UGU-316	TRNAT-UGU-316
1	0	0	0	1	0.5	TRNAT-UGU_317	TRNAT-UGU-317	TRNAT-UGU-317
1	0	0	0	1	0.5	TRNAT-UGU_318	TRNAT-UGU-318	TRNAT-UGU-318
1	0	0	0	1	0.5	TRNAT-UGU_319	TRNAT-UGU-319	TRNAT-UGU-319
1	0	0	0	1	0.5	TRNAT-UGU_32	TRNAT-UGU-32	TRNAT-UGU-32
1	0	0	0	1	0.5	TRNAT-UGU_320	TRNAT-UGU-320	TRNAT-UGU-320
1	0	0	0	1	0.5	TRNAT-UGU_321	TRNAT-UGU-321	TRNAT-UGU-321
1	0	0	0	1	0.5	TRNAT-UGU_322	TRNAT-UGU-322	TRNAT-UGU-322
1	0	0	0	1	0.5	TRNAT-UGU_323	TRNAT-UGU-323	TRNAT-UGU-323
1	0	0	0	1	0.5	TRNAT-UGU_324	TRNAT-UGU-324	TRNAT-UGU-324
1	0	0	0	1	0.5	TRNAT-UGU_325	TRNAT-UGU-325	TRNAT-UGU-325
1	0	0	0	1	0.5	TRNAT-UGU_326	TRNAT-UGU-326	TRNAT-UGU-326
1	0	0	0	1	0.5	TRNAT-UGU_327	TRNAT-UGU-327	TRNAT-UGU-327
1	0	0	0	1	0.5	TRNAT-UGU_328	TRNAT-UGU-328	TRNAT-UGU-328
1	0	0	0	1	0.5	TRNAT-UGU_329	TRNAT-UGU-329	TRNAT-UGU-329
1	0	0	0	1	0.5	TRNAT-UGU_33	TRNAT-UGU-33	TRNAT-UGU-33
1	0	0	0	1	0.5	TRNAT-UGU_330	TRNAT-UGU-330	TRNAT-UGU-330
1	0	0	0	1	0.5	TRNAT-UGU_331	TRNAT-UGU-331	TRNAT-UGU-331
1	0	0	0	1	0.5	TRNAT-UGU_332	TRNAT-UGU-332	TRNAT-UGU-332
1	0	0	0	1	0.5	TRNAT-UGU_333	TRNAT-UGU-333	TRNAT-UGU-333
1	0	0	0	1	0.5	TRNAT-UGU_334	TRNAT-UGU-334	TRNAT-UGU-334
1	0	0	0	1	0.5	TRNAT-UGU_335	TRNAT-UGU-335	TRNAT-UGU-335
1	0	0	0	1	0.5	TRNAT-UGU_336	TRNAT-UGU-336	TRNAT-UGU-336
1	0	0	0	1	0.5	TRNAT-UGU_337	TRNAT-UGU-337	TRNAT-UGU-337
1	0	0	0	1	0.5	TRNAT-UGU_338	TRNAT-UGU-338	TRNAT-UGU-338
1	0	0	0	1	0.5	TRNAT-UGU_339	TRNAT-UGU-339	TRNAT-UGU-339
1	0	0	0	1	0.5	TRNAT-UGU_34	TRNAT-UGU-34	TRNAT-UGU-34
1	0	0	0	1	0.5	TRNAT-UGU_340	TRNAT-UGU-340	TRNAT-UGU-340
1	0	0	0	1	0.5	TRNAT-UGU_341	TRNAT-UGU-341	TRNAT-UGU-341
1	0	0	0	1	0.5	TRNAT-UGU_342	TRNAT-UGU-342	TRNAT-UGU-342
1	0	0	0	1	0.5	TRNAT-UGU_343	TRNAT-UGU-343	TRNAT-UGU-343
1	0	0	0	1	0.5	TRNAT-UGU_344	TRNAT-UGU-344	TRNAT-UGU-344
1	0	0	0	1	0.5	TRNAT-UGU_345	TRNAT-UGU-345	TRNAT-UGU-345
1	0	0	0	1	0.5	TRNAT-UGU_346	TRNAT-UGU-346	TRNAT-UGU-346
1	0	0	0	1	0.5	TRNAT-UGU_347	TRNAT-UGU-347	TRNAT-UGU-347
1	0	0	0	1	0.5	TRNAT-UGU_348	TRNAT-UGU-348	TRNAT-UGU-348
1	0	0	0	1	0.5	TRNAT-UGU_349	TRNAT-UGU-349	TRNAT-UGU-349
1	0	0	0	1	0.5	TRNAT-UGU_35	TRNAT-UGU-35	TRNAT-UGU-35
1	0	0	0	1	0.5	TRNAT-UGU_350	TRNAT-UGU-350	TRNAT-UGU-350
1	0	0	0	1	0.5	TRNAT-UGU_351	TRNAT-UGU-351	TRNAT-UGU-351
1	0	0	0	1	0.5	TRNAT-UGU_352	TRNAT-UGU-352	TRNAT-UGU-352
1	0	0	0	1	0.5	TRNAT-UGU_353	TRNAT-UGU-353	TRNAT-UGU-353
1	0	0	0	1	0.5	TRNAT-UGU_354	TRNAT-UGU-354	TRNAT-UGU-354
1	0	0	0	1	0.5	TRNAT-UGU_355	TRNAT-UGU-355	TRNAT-UGU-355
1	0	0	0	1	0.5	TRNAT-UGU_356	TRNAT-UGU-356	TRNAT-UGU-356
1	0	0	0	1	0.5	TRNAT-UGU_357	TRNAT-UGU-357	TRNAT-UGU-357
1	0	0	0	1	0.5	TRNAT-UGU_358	TRNAT-UGU-358	TRNAT-UGU-358
1	0	0	0	1	0.5	TRNAT-UGU_359	TRNAT-UGU-359	TRNAT-UGU-359
1	0	0	0	1	0.5	TRNAT-UGU_36	TRNAT-UGU-36	TRNAT-UGU-36
1	0	0	0	1	0.5	TRNAT-UGU_360	TRNAT-UGU-360	TRNAT-UGU-360
1	0	0	0	1	0.5	TRNAT-UGU_361	TRNAT-UGU-361	TRNAT-UGU-361
1	0	0	0	1	0.5	TRNAT-UGU_362	TRNAT-UGU-362	TRNAT-UGU-362
1	0	0	0	1	0.5	TRNAT-UGU_363	TRNAT-UGU-363	TRNAT-UGU-363
1	0	0	0	1	0.5	TRNAT-UGU_364	TRNAT-UGU-364	TRNAT-UGU-364
1	0	0	0	1	0.5	TRNAT-UGU_365	TRNAT-UGU-365	TRNAT-UGU-365
1	0	0	0	1	0.5	TRNAT-UGU_366	TRNAT-UGU-366	TRNAT-UGU-366
1	0	0	0	1	0.5	TRNAT-UGU_367	TRNAT-UGU-367	TRNAT-UGU-367
1	0	0	0	1	0.5	TRNAT-UGU_368	TRNAT-UGU-368	TRNAT-UGU-368
1	0	0	0	1	0.5	TRNAT-UGU_369	TRNAT-UGU-369	TRNAT-UGU-369
1	0	0	0	1	0.5	TRNAT-UGU_37	TRNAT-UGU-37	TRNAT-UGU-37
1	0	0	0	1	0.5	TRNAT-UGU_370	TRNAT-UGU-370	TRNAT-UGU-370
1	0	0	0	1	0.5	TRNAT-UGU_371	TRNAT-UGU-371	TRNAT-UGU-371
1	0	0	0	1	0.5	TRNAT-UGU_372	TRNAT-UGU-372	TRNAT-UGU-372
1	0	0	0	1	0.5	TRNAT-UGU_373	TRNAT-UGU-373	TRNAT-UGU-373
1	0	0	0	1	0.5	TRNAT-UGU_374	TRNAT-UGU-374	TRNAT-UGU-374
1	0	0	0	1	0.5	TRNAT-UGU_375	TRNAT-UGU-375	TRNAT-UGU-375
1	0	0	0	1	0.5	TRNAT-UGU_376	TRNAT-UGU-376	TRNAT-UGU-376
1	0	0	0	1	0.5	TRNAT-UGU_377	TRNAT-UGU-377	TRNAT-UGU-377
1	0	0	0	1	0.5	TRNAT-UGU_378	TRNAT-UGU-378	TRNAT-UGU-378
1	0	0	0	1	0.5	TRNAT-UGU_379	TRNAT-UGU-379	TRNAT-UGU-379
1	0	0	0	1	0.5	TRNAT-UGU_38	TRNAT-UGU-38	TRNAT-UGU-38
1	0	0	0	1	0.5	TRNAT-UGU_380	TRNAT-UGU-380	TRNAT-UGU-380
1	0	0	0	1	0.5	TRNAT-UGU_381	TRNAT-UGU-381	TRNAT-UGU-381
1	0	0	0	1	0.5	TRNAT-UGU_382	TRNAT-UGU-382	TRNAT-UGU-382
1	0	0	0	1	0.5	TRNAT-UGU_383	TRNAT-UGU-383	TRNAT-UGU-383
1	0	0	0	1	0.5	TRNAT-UGU_384	TRNAT-UGU-384	TRNAT-UGU-384
1	0	0	0	1	0.5	TRNAT-UGU_385	TRNAT-UGU-385	TRNAT-UGU-385
1	0	0	0	1	0.5	TRNAT-UGU_386	TRNAT-UGU-386	TRNAT-UGU-386
1	0	0	0	1	0.5	TRNAT-UGU_387	TRNAT-UGU-387	TRNAT-UGU-387
1	0	0	0	1	0.5	TRNAT-UGU_388	TRNAT-UGU-388	TRNAT-UGU-388
1	0	0	0	1	0.5	TRNAT-UGU_389	TRNAT-UGU-389	TRNAT-UGU-389
1	0	0	0	1	0.5	TRNAT-UGU_39	TRNAT-UGU-39	TRNAT-UGU-39
1	0	0	0	1	0.5	TRNAT-UGU_390	TRNAT-UGU-390	TRNAT-UGU-390
1	0	0	0	1	0.5	TRNAT-UGU_391	TRNAT-UGU-391	TRNAT-UGU-391
1	0	0	0	1	0.5	TRNAT-UGU_392	TRNAT-UGU-392	TRNAT-UGU-392
1	0	0	0	1	0.5	TRNAT-UGU_393	TRNAT-UGU-393	TRNAT-UGU-393
1	0	0	0	1	0.5	TRNAT-UGU_394	TRNAT-UGU-394	TRNAT-UGU-394
1	0	0	0	1	0.5	TRNAT-UGU_395	TRNAT-UGU-395	TRNAT-UGU-395
1	0	0	0	1	0.5	TRNAT-UGU_396	TRNAT-UGU-396	TRNAT-UGU-396
1	0	0	0	1	0.5	TRNAT-UGU_397	TRNAT-UGU-397	TRNAT-UGU-397
1	0	0	0	1	0.5	TRNAT-UGU_398	TRNAT-UGU-398	TRNAT-UGU-398
1	0	0	0	1	0.5	TRNAT-UGU_399	TRNAT-UGU-399	TRNAT-UGU-399
1	0	0	0	1	0.5	TRNAT-UGU_4	TRNAT-UGU-4	TRNAT-UGU-4
1	0	0	0	1	0.5	TRNAT-UGU_40	TRNAT-UGU-40	TRNAT-UGU-40
1	0	0	0	1	0.5	TRNAT-UGU_400	TRNAT-UGU-400	TRNAT-UGU-400
1	0	0	0	1	0.5	TRNAT-UGU_401	TRNAT-UGU-401	TRNAT-UGU-401
1	0	0	0	1	0.5	TRNAT-UGU_402	TRNAT-UGU-402	TRNAT-UGU-402
1	0	0	0	1	0.5	TRNAT-UGU_403	TRNAT-UGU-403	TRNAT-UGU-403
1	0	0	0	1	0.5	TRNAT-UGU_404	TRNAT-UGU-404	TRNAT-UGU-404
1	0	0	0	1	0.5	TRNAT-UGU_405	TRNAT-UGU-405	TRNAT-UGU-405
1	0	0	0	1	0.5	TRNAT-UGU_406	TRNAT-UGU-406	TRNAT-UGU-406
1	0	0	0	1	0.5	TRNAT-UGU_407	TRNAT-UGU-407	TRNAT-UGU-407
1	0	0	0	1	0.5	TRNAT-UGU_408	TRNAT-UGU-408	TRNAT-UGU-408
1	0	0	0	1	0.5	TRNAT-UGU_409	TRNAT-UGU-409	TRNAT-UGU-409
1	0	0	0	1	0.5	TRNAT-UGU_41	TRNAT-UGU-41	TRNAT-UGU-41
1	0	0	0	1	0.5	TRNAT-UGU_410	TRNAT-UGU-410	TRNAT-UGU-410
1	0	0	0	1	0.5	TRNAT-UGU_411	TRNAT-UGU-411	TRNAT-UGU-411
1	0	0	0	1	0.5	TRNAT-UGU_412	TRNAT-UGU-412	TRNAT-UGU-412
1	0	0	0	1	0.5	TRNAT-UGU_413	TRNAT-UGU-413	TRNAT-UGU-413
1	0	0	0	1	0.5	TRNAT-UGU_414	TRNAT-UGU-414	TRNAT-UGU-414
1	0	0	0	1	0.5	TRNAT-UGU_415	TRNAT-UGU-415	TRNAT-UGU-415
1	0	0	0	1	0.5	TRNAT-UGU_416	TRNAT-UGU-416	TRNAT-UGU-416
1	0	0	0	1	0.5	TRNAT-UGU_417	TRNAT-UGU-417	TRNAT-UGU-417
1	0	0	0	1	0.5	TRNAT-UGU_418	TRNAT-UGU-418	TRNAT-UGU-418
1	0	0	0	1	0.5	TRNAT-UGU_419	TRNAT-UGU-419	TRNAT-UGU-419
1	0	0	0	1	0.5	TRNAT-UGU_42	TRNAT-UGU-42	TRNAT-UGU-42
1	0	0	0	1	0.5	TRNAT-UGU_420	TRNAT-UGU-420	TRNAT-UGU-420
1	0	0	0	1	0.5	TRNAT-UGU_421	TRNAT-UGU-421	TRNAT-UGU-421
1	0	0	0	1	0.5	TRNAT-UGU_422	TRNAT-UGU-422	TRNAT-UGU-422
1	0	0	0	1	0.5	TRNAT-UGU_423	TRNAT-UGU-423	TRNAT-UGU-423
1	0	0	0	1	0.5	TRNAT-UGU_424	TRNAT-UGU-424	TRNAT-UGU-424
1	0	0	0	1	0.5	TRNAT-UGU_425	TRNAT-UGU-425	TRNAT-UGU-425
1	0	0	0	1	0.5	TRNAT-UGU_426	TRNAT-UGU-426	TRNAT-UGU-426
1	0	0	0	1	0.5	TRNAT-UGU_427	TRNAT-UGU-427	TRNAT-UGU-427
1	0	0	0	1	0.5	TRNAT-UGU_428	TRNAT-UGU-428	TRNAT-UGU-428
1	0	0	0	1	0.5	TRNAT-UGU_429	TRNAT-UGU-429	TRNAT-UGU-429
1	0	0	0	1	0.5	TRNAT-UGU_43	TRNAT-UGU-43	TRNAT-UGU-43
1	0	0	0	1	0.5	TRNAT-UGU_430	TRNAT-UGU-430	TRNAT-UGU-430
1	0	0	0	1	0.5	TRNAT-UGU_431	TRNAT-UGU-431	TRNAT-UGU-431
1	0	0	0	1	0.5	TRNAT-UGU_432	TRNAT-UGU-432	TRNAT-UGU-432
1	0	0	0	1	0.5	TRNAT-UGU_433	TRNAT-UGU-433	TRNAT-UGU-433
1	0	0	0	1	0.5	TRNAT-UGU_434	TRNAT-UGU-434	TRNAT-UGU-434
1	0	0	0	1	0.5	TRNAT-UGU_435	TRNAT-UGU-435	TRNAT-UGU-435
1	0	0	0	1	0.5	TRNAT-UGU_436	TRNAT-UGU-436	TRNAT-UGU-436
1	0	0	0	1	0.5	TRNAT-UGU_437	TRNAT-UGU-437	TRNAT-UGU-437
1	0	0	0	1	0.5	TRNAT-UGU_438	TRNAT-UGU-438	TRNAT-UGU-438
1	0	0	0	1	0.5	TRNAT-UGU_439	TRNAT-UGU-439	TRNAT-UGU-439
1	0	0	0	1	0.5	TRNAT-UGU_44	TRNAT-UGU-44	TRNAT-UGU-44
1	0	0	0	1	0.5	TRNAT-UGU_440	TRNAT-UGU-440	TRNAT-UGU-440
1	0	0	0	1	0.5	TRNAT-UGU_441	TRNAT-UGU-441	TRNAT-UGU-441
1	0	0	0	1	0.5	TRNAT-UGU_442	TRNAT-UGU-442	TRNAT-UGU-442
1	0	0	0	1	0.5	TRNAT-UGU_443	TRNAT-UGU-443	TRNAT-UGU-443
1	0	0	0	1	0.5	TRNAT-UGU_444	TRNAT-UGU-444	TRNAT-UGU-444
1	0	0	0	1	0.5	TRNAT-UGU_445	TRNAT-UGU-445	TRNAT-UGU-445
1	0	0	0	1	0.5	TRNAT-UGU_446	TRNAT-UGU-446	TRNAT-UGU-446
1	0	0	0	1	0.5	TRNAT-UGU_447	TRNAT-UGU-447	TRNAT-UGU-447
1	0	0	0	1	0.5	TRNAT-UGU_448	TRNAT-UGU-448	TRNAT-UGU-448
1	0	0	0	1	0.5	TRNAT-UGU_449	TRNAT-UGU-449	TRNAT-UGU-449
1	0	0	0	1	0.5	TRNAT-UGU_45	TRNAT-UGU-45	TRNAT-UGU-45
1	0	0	0	1	0.5	TRNAT-UGU_450	TRNAT-UGU-450	TRNAT-UGU-450
1	0	0	0	1	0.5	TRNAT-UGU_451	TRNAT-UGU-451	TRNAT-UGU-451
1	0	0	0	1	0.5	TRNAT-UGU_452	TRNAT-UGU-452	TRNAT-UGU-452
1	0	0	0	1	0.5	TRNAT-UGU_453	TRNAT-UGU-453	TRNAT-UGU-453
1	0	0	0	1	0.5	TRNAT-UGU_454	TRNAT-UGU-454	TRNAT-UGU-454
1	0	0	0	1	0.5	TRNAT-UGU_455	TRNAT-UGU-455	TRNAT-UGU-455
1	0	0	0	1	0.5	TRNAT-UGU_456	TRNAT-UGU-456	TRNAT-UGU-456
1	0	0	0	1	0.5	TRNAT-UGU_457	TRNAT-UGU-457	TRNAT-UGU-457
1	0	0	0	1	0.5	TRNAT-UGU_458	TRNAT-UGU-458	TRNAT-UGU-458
1	0	0	0	1	0.5	TRNAT-UGU_459	TRNAT-UGU-459	TRNAT-UGU-459
1	0	0	0	1	0.5	TRNAT-UGU_46	TRNAT-UGU-46	TRNAT-UGU-46
1	0	0	0	1	0.5	TRNAT-UGU_460	TRNAT-UGU-460	TRNAT-UGU-460
1	0	0	0	1	0.5	TRNAT-UGU_461	TRNAT-UGU-461	TRNAT-UGU-461
1	0	0	0	1	0.5	TRNAT-UGU_462	TRNAT-UGU-462	TRNAT-UGU-462
1	0	0	0	1	0.5	TRNAT-UGU_463	TRNAT-UGU-463	TRNAT-UGU-463
1	0	0	0	1	0.5	TRNAT-UGU_464	TRNAT-UGU-464	TRNAT-UGU-464
1	0	0	0	1	0.5	TRNAT-UGU_465	TRNAT-UGU-465	TRNAT-UGU-465
1	0	0	0	1	0.5	TRNAT-UGU_466	TRNAT-UGU-466	TRNAT-UGU-466
1	0	0	0	1	0.5	TRNAT-UGU_467	TRNAT-UGU-467	TRNAT-UGU-467
1	0	0	0	1	0.5	TRNAT-UGU_468	TRNAT-UGU-468	TRNAT-UGU-468
1	0	0	0	1	0.5	TRNAT-UGU_469	TRNAT-UGU-469	TRNAT-UGU-469
1	0	0	0	1	0.5	TRNAT-UGU_47	TRNAT-UGU-47	TRNAT-UGU-47
1	0	0	0	1	0.5	TRNAT-UGU_470	TRNAT-UGU-470	TRNAT-UGU-470
1	0	0	0	1	0.5	TRNAT-UGU_471	TRNAT-UGU-471	TRNAT-UGU-471
1	0	0	0	1	0.5	TRNAT-UGU_472	TRNAT-UGU-472	TRNAT-UGU-472
1	0	0	0	1	0.5	TRNAT-UGU_473	TRNAT-UGU-473	TRNAT-UGU-473
1	0	0	0	1	0.5	TRNAT-UGU_474	TRNAT-UGU-474	TRNAT-UGU-474
1	0	0	0	1	0.5	TRNAT-UGU_475	TRNAT-UGU-475	TRNAT-UGU-475
1	0	0	0	1	0.5	TRNAT-UGU_476	TRNAT-UGU-476	TRNAT-UGU-476
1	0	0	0	1	0.5	TRNAT-UGU_477	TRNAT-UGU-477	TRNAT-UGU-477
1	0	0	0	1	0.5	TRNAT-UGU_478	TRNAT-UGU-478	TRNAT-UGU-478
1	0	0	0	1	0.5	TRNAT-UGU_479	TRNAT-UGU-479	TRNAT-UGU-479
1	0	0	0	1	0.5	TRNAT-UGU_48	TRNAT-UGU-48	TRNAT-UGU-48
1	0	0	0	1	0.5	TRNAT-UGU_480	TRNAT-UGU-480	TRNAT-UGU-480
1	0	0	0	1	0.5	TRNAT-UGU_481	TRNAT-UGU-481	TRNAT-UGU-481
1	0	0	0	1	0.5	TRNAT-UGU_482	TRNAT-UGU-482	TRNAT-UGU-482
1	0	0	0	1	0.5	TRNAT-UGU_483	TRNAT-UGU-483	TRNAT-UGU-483
1	0	0	0	1	0.5	TRNAT-UGU_484	TRNAT-UGU-484	TRNAT-UGU-484
1	0	0	0	1	0.5	TRNAT-UGU_485	TRNAT-UGU-485	TRNAT-UGU-485
1	0	0	0	1	0.5	TRNAT-UGU_486	TRNAT-UGU-486	TRNAT-UGU-486
1	0	0	0	1	0.5	TRNAT-UGU_487	TRNAT-UGU-487	TRNAT-UGU-487
1	0	0	0	1	0.5	TRNAT-UGU_488	TRNAT-UGU-488	TRNAT-UGU-488
1	0	0	0	1	0.5	TRNAT-UGU_489	TRNAT-UGU-489	TRNAT-UGU-489
1	0	0	0	1	0.5	TRNAT-UGU_49	TRNAT-UGU-49	TRNAT-UGU-49
1	0	0	0	1	0.5	TRNAT-UGU_490	TRNAT-UGU-490	TRNAT-UGU-490
1	0	0	0	1	0.5	TRNAT-UGU_491	TRNAT-UGU-491	TRNAT-UGU-491
1	0	0	0	1	0.5	TRNAT-UGU_492	TRNAT-UGU-492	TRNAT-UGU-492
1	0	0	0	1	0.5	TRNAT-UGU_493	TRNAT-UGU-493	TRNAT-UGU-493
1	0	0	0	1	0.5	TRNAT-UGU_494	TRNAT-UGU-494	TRNAT-UGU-494
1	0	0	0	1	0.5	TRNAT-UGU_495	TRNAT-UGU-495	TRNAT-UGU-495
1	0	0	0	1	0.5	TRNAT-UGU_496	TRNAT-UGU-496	TRNAT-UGU-496
1	0	0	0	1	0.5	TRNAT-UGU_497	TRNAT-UGU-497	TRNAT-UGU-497
1	0	0	0	1	0.5	TRNAT-UGU_5	TRNAT-UGU-5	TRNAT-UGU-5
1	0	0	0	1	0.5	TRNAT-UGU_50	TRNAT-UGU-50	TRNAT-UGU-50
1	0	0	0	1	0.5	TRNAT-UGU_51	TRNAT-UGU-51	TRNAT-UGU-51
1	0	0	0	1	0.5	TRNAT-UGU_52	TRNAT-UGU-52	TRNAT-UGU-52
1	0	0	0	1	0.5	TRNAT-UGU_53	TRNAT-UGU-53	TRNAT-UGU-53
1	0	0	0	1	0.5	TRNAT-UGU_54	TRNAT-UGU-54	TRNAT-UGU-54
1	0	0	0	1	0.5	TRNAT-UGU_55	TRNAT-UGU-55	TRNAT-UGU-55
1	0	0	0	1	0.5	TRNAT-UGU_56	TRNAT-UGU-56	TRNAT-UGU-56
1	0	0	0	1	0.5	TRNAT-UGU_57	TRNAT-UGU-57	TRNAT-UGU-57
1	0	0	0	1	0.5	TRNAT-UGU_58	TRNAT-UGU-58	TRNAT-UGU-58
1	0	0	0	1	0.5	TRNAT-UGU_59	TRNAT-UGU-59	TRNAT-UGU-59
1	0	0	0	1	0.5	TRNAT-UGU_6	TRNAT-UGU-6	TRNAT-UGU-6
1	0	0	0	1	0.5	TRNAT-UGU_60	TRNAT-UGU-60	TRNAT-UGU-60
1	0	0	0	1	0.5	TRNAT-UGU_61	TRNAT-UGU-61	TRNAT-UGU-61
1	0	0	0	1	0.5	TRNAT-UGU_62	TRNAT-UGU-62	TRNAT-UGU-62
1	0	0	0	1	0.5	TRNAT-UGU_63	TRNAT-UGU-63	TRNAT-UGU-63
1	0	0	0	1	0.5	TRNAT-UGU_64	TRNAT-UGU-64	TRNAT-UGU-64
1	0	0	0	1	0.5	TRNAT-UGU_65	TRNAT-UGU-65	TRNAT-UGU-65
1	0	0	0	1	0.5	TRNAT-UGU_66	TRNAT-UGU-66	TRNAT-UGU-66
1	0	0	0	1	0.5	TRNAT-UGU_67	TRNAT-UGU-67	TRNAT-UGU-67
1	0	0	0	1	0.5	TRNAT-UGU_68	TRNAT-UGU-68	TRNAT-UGU-68
1	0	0	0	1	0.5	TRNAT-UGU_69	TRNAT-UGU-69	TRNAT-UGU-69
1	0	0	0	1	0.5	TRNAT-UGU_7	TRNAT-UGU-7	TRNAT-UGU-7
1	0	0	0	1	0.5	TRNAT-UGU_70	TRNAT-UGU-70	TRNAT-UGU-70
1	0	0	0	1	0.5	TRNAT-UGU_71	TRNAT-UGU-71	TRNAT-UGU-71
1	0	0	0	1	0.5	TRNAT-UGU_72	TRNAT-UGU-72	TRNAT-UGU-72
1	0	0	0	1	0.5	TRNAT-UGU_73	TRNAT-UGU-73	TRNAT-UGU-73
1	0	0	0	1	0.5	TRNAT-UGU_74	TRNAT-UGU-74	TRNAT-UGU-74
1	0	0	0	1	0.5	TRNAT-UGU_75	TRNAT-UGU-75	TRNAT-UGU-75
1	0	0	0	1	0.5	TRNAT-UGU_76	TRNAT-UGU-76	TRNAT-UGU-76
1	0	0	0	1	0.5	TRNAT-UGU_77	TRNAT-UGU-77	TRNAT-UGU-77
1	0	0	0	1	0.5	TRNAT-UGU_78	TRNAT-UGU-78	TRNAT-UGU-78
1	0	0	0	1	0.5	TRNAT-UGU_79	TRNAT-UGU-79	TRNAT-UGU-79
1	0	0	0	1	0.5	TRNAT-UGU_8	TRNAT-UGU-8	TRNAT-UGU-8
1	0	0	0	1	0.5	TRNAT-UGU_80	TRNAT-UGU-80	TRNAT-UGU-80
1	0	0	0	1	0.5	TRNAT-UGU_81	TRNAT-UGU-81	TRNAT-UGU-81
1	0	0	0	1	0.5	TRNAT-UGU_82	TRNAT-UGU-82	TRNAT-UGU-82
1	0	0	0	1	0.5	TRNAT-UGU_83	TRNAT-UGU-83	TRNAT-UGU-83
1	0	0	0	1	0.5	TRNAT-UGU_84	TRNAT-UGU-84	TRNAT-UGU-84
1	0	0	0	1	0.5	TRNAT-UGU_85	TRNAT-UGU-85	TRNAT-UGU-85
1	0	0	0	1	0.5	TRNAT-UGU_86	TRNAT-UGU-86	TRNAT-UGU-86
1	0	0	0	1	0.5	TRNAT-UGU_87	TRNAT-UGU-87	TRNAT-UGU-87
1	0	0	0	1	0.5	TRNAT-UGU_88	TRNAT-UGU-88	TRNAT-UGU-88
1	0	0	0	1	0.5	TRNAT-UGU_89	TRNAT-UGU-89	TRNAT-UGU-89
1	0	0	0	1	0.5	TRNAT-UGU_9	TRNAT-UGU-9	TRNAT-UGU-9
1	0	0	0	1	0.5	TRNAT-UGU_90	TRNAT-UGU-90	TRNAT-UGU-90
1	0	0	0	1	0.5	TRNAT-UGU_91	TRNAT-UGU-91	TRNAT-UGU-91
1	0	0	0	1	0.5	TRNAT-UGU_92	TRNAT-UGU-92	TRNAT-UGU-92
1	0	0	0	1	0.5	TRNAT-UGU_93	TRNAT-UGU-93	TRNAT-UGU-93
1	0	0	0	1	0.5	TRNAT-UGU_94	TRNAT-UGU-94	TRNAT-UGU-94
1	0	0	0	1	0.5	TRNAT-UGU_95	TRNAT-UGU-95	TRNAT-UGU-95
1	0	0	0	1	0.5	TRNAT-UGU_96	TRNAT-UGU-96	TRNAT-UGU-96
1	0	0	0	1	0.5	TRNAT-UGU_97	TRNAT-UGU-97	TRNAT-UGU-97
1	0	0	0	1	0.5	TRNAT-UGU_98	TRNAT-UGU-98	TRNAT-UGU-98
1	0	0	0	1	0.5	TRNAT-UGU_99	TRNAT-UGU-99	TRNAT-UGU-99
1	0	0	0	1	0.5	TRNAV-AAC	TRNAV-AAC	TRNAV-AAC
1	0	0	0	1	0.5	TRNAV-AAC_1	TRNAV-AAC-1	TRNAV-AAC-1
1	0	0	0	1	0.5	TRNAV-AAC_10	TRNAV-AAC-10	TRNAV-AAC-10
1	0	0	0	1	0.5	TRNAV-AAC_100	TRNAV-AAC-100	TRNAV-AAC-100
1	0	0	0	1	0.5	TRNAV-AAC_101	TRNAV-AAC-101	TRNAV-AAC-101
1	0	0	0	1	0.5	TRNAV-AAC_102	TRNAV-AAC-102	TRNAV-AAC-102
1	0	0	0	1	0.5	TRNAV-AAC_103	TRNAV-AAC-103	TRNAV-AAC-103
1	0	0	0	1	0.5	TRNAV-AAC_104	TRNAV-AAC-104	TRNAV-AAC-104
1	0	0	0	1	0.5	TRNAV-AAC_105	TRNAV-AAC-105	TRNAV-AAC-105
1	0	0	0	1	0.5	TRNAV-AAC_106	TRNAV-AAC-106	TRNAV-AAC-106
1	0	0	0	1	0.5	TRNAV-AAC_107	TRNAV-AAC-107	TRNAV-AAC-107
1	0	0	0	1	0.5	TRNAV-AAC_108	TRNAV-AAC-108	TRNAV-AAC-108
1	0	0	0	1	0.5	TRNAV-AAC_109	TRNAV-AAC-109	TRNAV-AAC-109
1	0	0	0	1	0.5	TRNAV-AAC_11	TRNAV-AAC-11	TRNAV-AAC-11
1	0	0	0	1	0.5	TRNAV-AAC_110	TRNAV-AAC-110	TRNAV-AAC-110
1	0	0	0	1	0.5	TRNAV-AAC_111	TRNAV-AAC-111	TRNAV-AAC-111
1	0	0	0	1	0.5	TRNAV-AAC_112	TRNAV-AAC-112	TRNAV-AAC-112
1	0	0	0	1	0.5	TRNAV-AAC_113	TRNAV-AAC-113	TRNAV-AAC-113
1	0	0	0	1	0.5	TRNAV-AAC_114	TRNAV-AAC-114	TRNAV-AAC-114
1	0	0	0	1	0.5	TRNAV-AAC_115	TRNAV-AAC-115	TRNAV-AAC-115
1	0	0	0	1	0.5	TRNAV-AAC_116	TRNAV-AAC-116	TRNAV-AAC-116
1	0	0	0	1	0.5	TRNAV-AAC_117	TRNAV-AAC-117	TRNAV-AAC-117
1	0	0	0	1	0.5	TRNAV-AAC_118	TRNAV-AAC-118	TRNAV-AAC-118
1	0	0	0	1	0.5	TRNAV-AAC_119	TRNAV-AAC-119	TRNAV-AAC-119
1	0	0	0	1	0.5	TRNAV-AAC_12	TRNAV-AAC-12	TRNAV-AAC-12
1	0	0	0	1	0.5	TRNAV-AAC_120	TRNAV-AAC-120	TRNAV-AAC-120
1	0	0	0	1	0.5	TRNAV-AAC_121	TRNAV-AAC-121	TRNAV-AAC-121
1	0	0	0	1	0.5	TRNAV-AAC_122	TRNAV-AAC-122	TRNAV-AAC-122
1	0	0	0	1	0.5	TRNAV-AAC_123	TRNAV-AAC-123	TRNAV-AAC-123
1	0	0	0	1	0.5	TRNAV-AAC_124	TRNAV-AAC-124	TRNAV-AAC-124
1	0	0	0	1	0.5	TRNAV-AAC_125	TRNAV-AAC-125	TRNAV-AAC-125
1	0	0	0	1	0.5	TRNAV-AAC_126	TRNAV-AAC-126	TRNAV-AAC-126
1	0	0	0	1	0.5	TRNAV-AAC_127	TRNAV-AAC-127	TRNAV-AAC-127
1	0	0	0	1	0.5	TRNAV-AAC_128	TRNAV-AAC-128	TRNAV-AAC-128
1	0	0	0	1	0.5	TRNAV-AAC_129	TRNAV-AAC-129	TRNAV-AAC-129
1	0	0	0	1	0.5	TRNAV-AAC_13	TRNAV-AAC-13	TRNAV-AAC-13
1	0	0	0	1	0.5	TRNAV-AAC_130	TRNAV-AAC-130	TRNAV-AAC-130
1	0	0	0	1	0.5	TRNAV-AAC_131	TRNAV-AAC-131	TRNAV-AAC-131
1	0	0	0	1	0.5	TRNAV-AAC_132	TRNAV-AAC-132	TRNAV-AAC-132
1	0	0	0	1	0.5	TRNAV-AAC_133	TRNAV-AAC-133	TRNAV-AAC-133
1	0	0	0	1	0.5	TRNAV-AAC_134	TRNAV-AAC-134	TRNAV-AAC-134
1	0	0	0	1	0.5	TRNAV-AAC_135	TRNAV-AAC-135	TRNAV-AAC-135
1	0	0	0	1	0.5	TRNAV-AAC_136	TRNAV-AAC-136	TRNAV-AAC-136
1	0	0	0	1	0.5	TRNAV-AAC_137	TRNAV-AAC-137	TRNAV-AAC-137
1	0	0	0	1	0.5	TRNAV-AAC_138	TRNAV-AAC-138	TRNAV-AAC-138
1	0	0	0	1	0.5	TRNAV-AAC_139	TRNAV-AAC-139	TRNAV-AAC-139
1	0	0	0	1	0.5	TRNAV-AAC_14	TRNAV-AAC-14	TRNAV-AAC-14
1	0	0	0	1	0.5	TRNAV-AAC_140	TRNAV-AAC-140	TRNAV-AAC-140
1	0	0	0	1	0.5	TRNAV-AAC_141	TRNAV-AAC-141	TRNAV-AAC-141
1	0	0	0	1	0.5	TRNAV-AAC_142	TRNAV-AAC-142	TRNAV-AAC-142
1	0	0	0	1	0.5	TRNAV-AAC_143	TRNAV-AAC-143	TRNAV-AAC-143
1	0	0	0	1	0.5	TRNAV-AAC_144	TRNAV-AAC-144	TRNAV-AAC-144
1	0	0	0	1	0.5	TRNAV-AAC_145	TRNAV-AAC-145	TRNAV-AAC-145
1	0	0	0	1	0.5	TRNAV-AAC_146	TRNAV-AAC-146	TRNAV-AAC-146
1	0	0	0	1	0.5	TRNAV-AAC_147	TRNAV-AAC-147	TRNAV-AAC-147
1	0	0	0	1	0.5	TRNAV-AAC_148	TRNAV-AAC-148	TRNAV-AAC-148
1	0	0	0	1	0.5	TRNAV-AAC_149	TRNAV-AAC-149	TRNAV-AAC-149
1	0	0	0	1	0.5	TRNAV-AAC_15	TRNAV-AAC-15	TRNAV-AAC-15
1	0	0	0	1	0.5	TRNAV-AAC_150	TRNAV-AAC-150	TRNAV-AAC-150
1	0	0	0	1	0.5	TRNAV-AAC_151	TRNAV-AAC-151	TRNAV-AAC-151
1	0	0	0	1	0.5	TRNAV-AAC_152	TRNAV-AAC-152	TRNAV-AAC-152
1	0	0	0	1	0.5	TRNAV-AAC_153	TRNAV-AAC-153	TRNAV-AAC-153
1	0	0	0	1	0.5	TRNAV-AAC_154	TRNAV-AAC-154	TRNAV-AAC-154
1	0	0	0	1	0.5	TRNAV-AAC_155	TRNAV-AAC-155	TRNAV-AAC-155
1	0	0	0	1	0.5	TRNAV-AAC_156	TRNAV-AAC-156	TRNAV-AAC-156
1	0	0	0	1	0.5	TRNAV-AAC_157	TRNAV-AAC-157	TRNAV-AAC-157
1	0	0	0	1	0.5	TRNAV-AAC_158	TRNAV-AAC-158	TRNAV-AAC-158
1	0	0	0	1	0.5	TRNAV-AAC_159	TRNAV-AAC-159	TRNAV-AAC-159
1	0	0	0	1	0.5	TRNAV-AAC_16	TRNAV-AAC-16	TRNAV-AAC-16
1	0	0	0	1	0.5	TRNAV-AAC_160	TRNAV-AAC-160	TRNAV-AAC-160
1	0	0	0	1	0.5	TRNAV-AAC_161	TRNAV-AAC-161	TRNAV-AAC-161
1	0	0	0	1	0.5	TRNAV-AAC_162	TRNAV-AAC-162	TRNAV-AAC-162
1	0	0	0	1	0.5	TRNAV-AAC_163	TRNAV-AAC-163	TRNAV-AAC-163
1	0	0	0	1	0.5	TRNAV-AAC_164	TRNAV-AAC-164	TRNAV-AAC-164
1	0	0	0	1	0.5	TRNAV-AAC_165	TRNAV-AAC-165	TRNAV-AAC-165
1	0	0	0	1	0.5	TRNAV-AAC_166	TRNAV-AAC-166	TRNAV-AAC-166
1	0	0	0	1	0.5	TRNAV-AAC_167	TRNAV-AAC-167	TRNAV-AAC-167
1	0	0	0	1	0.5	TRNAV-AAC_168	TRNAV-AAC-168	TRNAV-AAC-168
1	0	0	0	1	0.5	TRNAV-AAC_169	TRNAV-AAC-169	TRNAV-AAC-169
1	0	0	0	1	0.5	TRNAV-AAC_17	TRNAV-AAC-17	TRNAV-AAC-17
1	0	0	0	1	0.5	TRNAV-AAC_170	TRNAV-AAC-170	TRNAV-AAC-170
1	0	0	0	1	0.5	TRNAV-AAC_171	TRNAV-AAC-171	TRNAV-AAC-171
1	0	0	0	1	0.5	TRNAV-AAC_172	TRNAV-AAC-172	TRNAV-AAC-172
1	0	0	0	1	0.5	TRNAV-AAC_173	TRNAV-AAC-173	TRNAV-AAC-173
1	0	0	0	1	0.5	TRNAV-AAC_174	TRNAV-AAC-174	TRNAV-AAC-174
1	0	0	0	1	0.5	TRNAV-AAC_175	TRNAV-AAC-175	TRNAV-AAC-175
1	0	0	0	1	0.5	TRNAV-AAC_176	TRNAV-AAC-176	TRNAV-AAC-176
1	0	0	0	1	0.5	TRNAV-AAC_177	TRNAV-AAC-177	TRNAV-AAC-177
1	0	0	0	1	0.5	TRNAV-AAC_178	TRNAV-AAC-178	TRNAV-AAC-178
1	0	0	0	1	0.5	TRNAV-AAC_179	TRNAV-AAC-179	TRNAV-AAC-179
1	0	0	0	1	0.5	TRNAV-AAC_18	TRNAV-AAC-18	TRNAV-AAC-18
1	0	0	0	1	0.5	TRNAV-AAC_180	TRNAV-AAC-180	TRNAV-AAC-180
1	0	0	0	1	0.5	TRNAV-AAC_181	TRNAV-AAC-181	TRNAV-AAC-181
1	0	0	0	1	0.5	TRNAV-AAC_182	TRNAV-AAC-182	TRNAV-AAC-182
1	0	0	0	1	0.5	TRNAV-AAC_183	TRNAV-AAC-183	TRNAV-AAC-183
1	0	0	0	1	0.5	TRNAV-AAC_184	TRNAV-AAC-184	TRNAV-AAC-184
1	0	0	0	1	0.5	TRNAV-AAC_185	TRNAV-AAC-185	TRNAV-AAC-185
1	0	0	0	1	0.5	TRNAV-AAC_186	TRNAV-AAC-186	TRNAV-AAC-186
1	0	0	0	1	0.5	TRNAV-AAC_187	TRNAV-AAC-187	TRNAV-AAC-187
1	0	0	0	1	0.5	TRNAV-AAC_188	TRNAV-AAC-188	TRNAV-AAC-188
1	0	0	0	1	0.5	TRNAV-AAC_189	TRNAV-AAC-189	TRNAV-AAC-189
1	0	0	0	1	0.5	TRNAV-AAC_19	TRNAV-AAC-19	TRNAV-AAC-19
1	0	0	0	1	0.5	TRNAV-AAC_190	TRNAV-AAC-190	TRNAV-AAC-190
1	0	0	0	1	0.5	TRNAV-AAC_191	TRNAV-AAC-191	TRNAV-AAC-191
1	0	0	0	1	0.5	TRNAV-AAC_192	TRNAV-AAC-192	TRNAV-AAC-192
1	0	0	0	1	0.5	TRNAV-AAC_193	TRNAV-AAC-193	TRNAV-AAC-193
1	0	0	0	1	0.5	TRNAV-AAC_194	TRNAV-AAC-194	TRNAV-AAC-194
1	0	0	0	1	0.5	TRNAV-AAC_195	TRNAV-AAC-195	TRNAV-AAC-195
1	0	0	0	1	0.5	TRNAV-AAC_196	TRNAV-AAC-196	TRNAV-AAC-196
1	0	0	0	1	0.5	TRNAV-AAC_197	TRNAV-AAC-197	TRNAV-AAC-197
1	0	0	0	1	0.5	TRNAV-AAC_198	TRNAV-AAC-198	TRNAV-AAC-198
1	0	0	0	1	0.5	TRNAV-AAC_199	TRNAV-AAC-199	TRNAV-AAC-199
1	0	0	0	1	0.5	TRNAV-AAC_2	TRNAV-AAC-2	TRNAV-AAC-2
1	0	0	0	1	0.5	TRNAV-AAC_20	TRNAV-AAC-20	TRNAV-AAC-20
1	0	0	0	1	0.5	TRNAV-AAC_200	TRNAV-AAC-200	TRNAV-AAC-200
1	0	0	0	1	0.5	TRNAV-AAC_201	TRNAV-AAC-201	TRNAV-AAC-201
1	0	0	0	1	0.5	TRNAV-AAC_202	TRNAV-AAC-202	TRNAV-AAC-202
1	0	0	0	1	0.5	TRNAV-AAC_203	TRNAV-AAC-203	TRNAV-AAC-203
1	0	0	0	1	0.5	TRNAV-AAC_204	TRNAV-AAC-204	TRNAV-AAC-204
1	0	0	0	1	0.5	TRNAV-AAC_205	TRNAV-AAC-205	TRNAV-AAC-205
1	0	0	0	1	0.5	TRNAV-AAC_206	TRNAV-AAC-206	TRNAV-AAC-206
1	0	0	0	1	0.5	TRNAV-AAC_207	TRNAV-AAC-207	TRNAV-AAC-207
1	0	0	0	1	0.5	TRNAV-AAC_208	TRNAV-AAC-208	TRNAV-AAC-208
1	0	0	0	1	0.5	TRNAV-AAC_209	TRNAV-AAC-209	TRNAV-AAC-209
1	0	0	0	1	0.5	TRNAV-AAC_21	TRNAV-AAC-21	TRNAV-AAC-21
1	0	0	0	1	0.5	TRNAV-AAC_210	TRNAV-AAC-210	TRNAV-AAC-210
1	0	0	0	1	0.5	TRNAV-AAC_211	TRNAV-AAC-211	TRNAV-AAC-211
1	0	0	0	1	0.5	TRNAV-AAC_212	TRNAV-AAC-212	TRNAV-AAC-212
1	0	0	0	1	0.5	TRNAV-AAC_213	TRNAV-AAC-213	TRNAV-AAC-213
1	0	0	0	1	0.5	TRNAV-AAC_214	TRNAV-AAC-214	TRNAV-AAC-214
1	0	0	0	1	0.5	TRNAV-AAC_215	TRNAV-AAC-215	TRNAV-AAC-215
1	0	0	0	1	0.5	TRNAV-AAC_216	TRNAV-AAC-216	TRNAV-AAC-216
1	0	0	0	1	0.5	TRNAV-AAC_217	TRNAV-AAC-217	TRNAV-AAC-217
1	0	0	0	1	0.5	TRNAV-AAC_218	TRNAV-AAC-218	TRNAV-AAC-218
1	0	0	0	1	0.5	TRNAV-AAC_219	TRNAV-AAC-219	TRNAV-AAC-219
1	0	0	0	1	0.5	TRNAV-AAC_22	TRNAV-AAC-22	TRNAV-AAC-22
1	0	0	0	1	0.5	TRNAV-AAC_220	TRNAV-AAC-220	TRNAV-AAC-220
1	0	0	0	1	0.5	TRNAV-AAC_221	TRNAV-AAC-221	TRNAV-AAC-221
1	0	0	0	1	0.5	TRNAV-AAC_222	TRNAV-AAC-222	TRNAV-AAC-222
1	0	0	0	1	0.5	TRNAV-AAC_223	TRNAV-AAC-223	TRNAV-AAC-223
1	0	0	0	1	0.5	TRNAV-AAC_224	TRNAV-AAC-224	TRNAV-AAC-224
1	0	0	0	1	0.5	TRNAV-AAC_225	TRNAV-AAC-225	TRNAV-AAC-225
1	0	0	0	1	0.5	TRNAV-AAC_226	TRNAV-AAC-226	TRNAV-AAC-226
1	0	0	0	1	0.5	TRNAV-AAC_227	TRNAV-AAC-227	TRNAV-AAC-227
1	0	0	0	1	0.5	TRNAV-AAC_228	TRNAV-AAC-228	TRNAV-AAC-228
1	0	0	0	1	0.5	TRNAV-AAC_229	TRNAV-AAC-229	TRNAV-AAC-229
1	0	0	0	1	0.5	TRNAV-AAC_23	TRNAV-AAC-23	TRNAV-AAC-23
1	0	0	0	1	0.5	TRNAV-AAC_230	TRNAV-AAC-230	TRNAV-AAC-230
1	0	0	0	1	0.5	TRNAV-AAC_231	TRNAV-AAC-231	TRNAV-AAC-231
1	0	0	0	1	0.5	TRNAV-AAC_232	TRNAV-AAC-232	TRNAV-AAC-232
1	0	0	0	1	0.5	TRNAV-AAC_233	TRNAV-AAC-233	TRNAV-AAC-233
1	0	0	0	1	0.5	TRNAV-AAC_234	TRNAV-AAC-234	TRNAV-AAC-234
1	0	0	0	1	0.5	TRNAV-AAC_235	TRNAV-AAC-235	TRNAV-AAC-235
1	0	0	0	1	0.5	TRNAV-AAC_236	TRNAV-AAC-236	TRNAV-AAC-236
1	0	0	0	1	0.5	TRNAV-AAC_237	TRNAV-AAC-237	TRNAV-AAC-237
1	0	0	0	1	0.5	TRNAV-AAC_238	TRNAV-AAC-238	TRNAV-AAC-238
1	0	0	0	1	0.5	TRNAV-AAC_239	TRNAV-AAC-239	TRNAV-AAC-239
1	0	0	0	1	0.5	TRNAV-AAC_24	TRNAV-AAC-24	TRNAV-AAC-24
1	0	0	0	1	0.5	TRNAV-AAC_240	TRNAV-AAC-240	TRNAV-AAC-240
1	0	0	0	1	0.5	TRNAV-AAC_241	TRNAV-AAC-241	TRNAV-AAC-241
1	0	0	0	1	0.5	TRNAV-AAC_242	TRNAV-AAC-242	TRNAV-AAC-242
1	0	0	0	1	0.5	TRNAV-AAC_243	TRNAV-AAC-243	TRNAV-AAC-243
1	0	0	0	1	0.5	TRNAV-AAC_244	TRNAV-AAC-244	TRNAV-AAC-244
1	0	0	0	1	0.5	TRNAV-AAC_245	TRNAV-AAC-245	TRNAV-AAC-245
1	0	0	0	1	0.5	TRNAV-AAC_246	TRNAV-AAC-246	TRNAV-AAC-246
1	0	0	0	1	0.5	TRNAV-AAC_247	TRNAV-AAC-247	TRNAV-AAC-247
1	0	0	0	1	0.5	TRNAV-AAC_248	TRNAV-AAC-248	TRNAV-AAC-248
1	0	0	0	1	0.5	TRNAV-AAC_249	TRNAV-AAC-249	TRNAV-AAC-249
1	0	0	0	1	0.5	TRNAV-AAC_25	TRNAV-AAC-25	TRNAV-AAC-25
1	0	0	0	1	0.5	TRNAV-AAC_250	TRNAV-AAC-250	TRNAV-AAC-250
1	0	0	0	1	0.5	TRNAV-AAC_251	TRNAV-AAC-251	TRNAV-AAC-251
1	0	0	0	1	0.5	TRNAV-AAC_252	TRNAV-AAC-252	TRNAV-AAC-252
1	0	0	0	1	0.5	TRNAV-AAC_253	TRNAV-AAC-253	TRNAV-AAC-253
1	0	0	0	1	0.5	TRNAV-AAC_254	TRNAV-AAC-254	TRNAV-AAC-254
1	0	0	0	1	0.5	TRNAV-AAC_255	TRNAV-AAC-255	TRNAV-AAC-255
1	0	0	0	1	0.5	TRNAV-AAC_256	TRNAV-AAC-256	TRNAV-AAC-256
1	0	0	0	1	0.5	TRNAV-AAC_257	TRNAV-AAC-257	TRNAV-AAC-257
1	0	0	0	1	0.5	TRNAV-AAC_258	TRNAV-AAC-258	TRNAV-AAC-258
1	0	0	0	1	0.5	TRNAV-AAC_259	TRNAV-AAC-259	TRNAV-AAC-259
1	0	0	0	1	0.5	TRNAV-AAC_26	TRNAV-AAC-26	TRNAV-AAC-26
1	0	0	0	1	0.5	TRNAV-AAC_260	TRNAV-AAC-260	TRNAV-AAC-260
1	0	0	0	1	0.5	TRNAV-AAC_261	TRNAV-AAC-261	TRNAV-AAC-261
1	0	0	0	1	0.5	TRNAV-AAC_262	TRNAV-AAC-262	TRNAV-AAC-262
1	0	0	0	1	0.5	TRNAV-AAC_263	TRNAV-AAC-263	TRNAV-AAC-263
1	0	0	0	1	0.5	TRNAV-AAC_264	TRNAV-AAC-264	TRNAV-AAC-264
1	0	0	0	1	0.5	TRNAV-AAC_265	TRNAV-AAC-265	TRNAV-AAC-265
1	0	0	0	1	0.5	TRNAV-AAC_266	TRNAV-AAC-266	TRNAV-AAC-266
1	0	0	0	1	0.5	TRNAV-AAC_267	TRNAV-AAC-267	TRNAV-AAC-267
1	0	0	0	1	0.5	TRNAV-AAC_268	TRNAV-AAC-268	TRNAV-AAC-268
1	0	0	0	1	0.5	TRNAV-AAC_269	TRNAV-AAC-269	TRNAV-AAC-269
1	0	0	0	1	0.5	TRNAV-AAC_27	TRNAV-AAC-27	TRNAV-AAC-27
1	0	0	0	1	0.5	TRNAV-AAC_270	TRNAV-AAC-270	TRNAV-AAC-270
1	0	0	0	1	0.5	TRNAV-AAC_271	TRNAV-AAC-271	TRNAV-AAC-271
1	0	0	0	1	0.5	TRNAV-AAC_272	TRNAV-AAC-272	TRNAV-AAC-272
1	0	0	0	1	0.5	TRNAV-AAC_273	TRNAV-AAC-273	TRNAV-AAC-273
1	0	0	0	1	0.5	TRNAV-AAC_274	TRNAV-AAC-274	TRNAV-AAC-274
1	0	0	0	1	0.5	TRNAV-AAC_275	TRNAV-AAC-275	TRNAV-AAC-275
1	0	0	0	1	0.5	TRNAV-AAC_276	TRNAV-AAC-276	TRNAV-AAC-276
1	0	0	0	1	0.5	TRNAV-AAC_277	TRNAV-AAC-277	TRNAV-AAC-277
1	0	0	0	1	0.5	TRNAV-AAC_278	TRNAV-AAC-278	TRNAV-AAC-278
1	0	0	0	1	0.5	TRNAV-AAC_279	TRNAV-AAC-279	TRNAV-AAC-279
1	0	0	0	1	0.5	TRNAV-AAC_28	TRNAV-AAC-28	TRNAV-AAC-28
1	0	0	0	1	0.5	TRNAV-AAC_280	TRNAV-AAC-280	TRNAV-AAC-280
1	0	0	0	1	0.5	TRNAV-AAC_281	TRNAV-AAC-281	TRNAV-AAC-281
1	0	0	0	1	0.5	TRNAV-AAC_282	TRNAV-AAC-282	TRNAV-AAC-282
1	0	0	0	1	0.5	TRNAV-AAC_283	TRNAV-AAC-283	TRNAV-AAC-283
1	0	0	0	1	0.5	TRNAV-AAC_284	TRNAV-AAC-284	TRNAV-AAC-284
1	0	0	0	1	0.5	TRNAV-AAC_285	TRNAV-AAC-285	TRNAV-AAC-285
1	0	0	0	1	0.5	TRNAV-AAC_286	TRNAV-AAC-286	TRNAV-AAC-286
1	0	0	0	1	0.5	TRNAV-AAC_287	TRNAV-AAC-287	TRNAV-AAC-287
1	0	0	0	1	0.5	TRNAV-AAC_288	TRNAV-AAC-288	TRNAV-AAC-288
1	0	0	0	1	0.5	TRNAV-AAC_289	TRNAV-AAC-289	TRNAV-AAC-289
1	0	0	0	1	0.5	TRNAV-AAC_29	TRNAV-AAC-29	TRNAV-AAC-29
1	0	0	0	1	0.5	TRNAV-AAC_290	TRNAV-AAC-290	TRNAV-AAC-290
1	0	0	0	1	0.5	TRNAV-AAC_291	TRNAV-AAC-291	TRNAV-AAC-291
1	0	0	0	1	0.5	TRNAV-AAC_292	TRNAV-AAC-292	TRNAV-AAC-292
1	0	0	0	1	0.5	TRNAV-AAC_293	TRNAV-AAC-293	TRNAV-AAC-293
1	0	0	0	1	0.5	TRNAV-AAC_294	TRNAV-AAC-294	TRNAV-AAC-294
1	0	0	0	1	0.5	TRNAV-AAC_295	TRNAV-AAC-295	TRNAV-AAC-295
1	0	0	0	1	0.5	TRNAV-AAC_296	TRNAV-AAC-296	TRNAV-AAC-296
1	0	0	0	1	0.5	TRNAV-AAC_297	TRNAV-AAC-297	TRNAV-AAC-297
1	0	0	0	1	0.5	TRNAV-AAC_298	TRNAV-AAC-298	TRNAV-AAC-298
1	0	0	0	1	0.5	TRNAV-AAC_299	TRNAV-AAC-299	TRNAV-AAC-299
1	0	0	0	1	0.5	TRNAV-AAC_3	TRNAV-AAC-3	TRNAV-AAC-3
1	0	0	0	1	0.5	TRNAV-AAC_30	TRNAV-AAC-30	TRNAV-AAC-30
1	0	0	0	1	0.5	TRNAV-AAC_300	TRNAV-AAC-300	TRNAV-AAC-300
1	0	0	0	1	0.5	TRNAV-AAC_301	TRNAV-AAC-301	TRNAV-AAC-301
1	0	0	0	1	0.5	TRNAV-AAC_302	TRNAV-AAC-302	TRNAV-AAC-302
1	0	0	0	1	0.5	TRNAV-AAC_303	TRNAV-AAC-303	TRNAV-AAC-303
1	0	0	0	1	0.5	TRNAV-AAC_304	TRNAV-AAC-304	TRNAV-AAC-304
1	0	0	0	1	0.5	TRNAV-AAC_305	TRNAV-AAC-305	TRNAV-AAC-305
1	0	0	0	1	0.5	TRNAV-AAC_306	TRNAV-AAC-306	TRNAV-AAC-306
1	0	0	0	1	0.5	TRNAV-AAC_307	TRNAV-AAC-307	TRNAV-AAC-307
1	0	0	0	1	0.5	TRNAV-AAC_308	TRNAV-AAC-308	TRNAV-AAC-308
1	0	0	0	1	0.5	TRNAV-AAC_309	TRNAV-AAC-309	TRNAV-AAC-309
1	0	0	0	1	0.5	TRNAV-AAC_31	TRNAV-AAC-31	TRNAV-AAC-31
1	0	0	0	1	0.5	TRNAV-AAC_310	TRNAV-AAC-310	TRNAV-AAC-310
1	0	0	0	1	0.5	TRNAV-AAC_311	TRNAV-AAC-311	TRNAV-AAC-311
1	0	0	0	1	0.5	TRNAV-AAC_312	TRNAV-AAC-312	TRNAV-AAC-312
1	0	0	0	1	0.5	TRNAV-AAC_313	TRNAV-AAC-313	TRNAV-AAC-313
1	0	0	0	1	0.5	TRNAV-AAC_314	TRNAV-AAC-314	TRNAV-AAC-314
1	0	0	0	1	0.5	TRNAV-AAC_315	TRNAV-AAC-315	TRNAV-AAC-315
1	0	0	0	1	0.5	TRNAV-AAC_316	TRNAV-AAC-316	TRNAV-AAC-316
1	0	0	0	1	0.5	TRNAV-AAC_317	TRNAV-AAC-317	TRNAV-AAC-317
1	0	0	0	1	0.5	TRNAV-AAC_318	TRNAV-AAC-318	TRNAV-AAC-318
1	0	0	0	1	0.5	TRNAV-AAC_319	TRNAV-AAC-319	TRNAV-AAC-319
1	0	0	0	1	0.5	TRNAV-AAC_32	TRNAV-AAC-32	TRNAV-AAC-32
1	0	0	0	1	0.5	TRNAV-AAC_320	TRNAV-AAC-320	TRNAV-AAC-320
1	0	0	0	1	0.5	TRNAV-AAC_321	TRNAV-AAC-321	TRNAV-AAC-321
1	0	0	0	1	0.5	TRNAV-AAC_322	TRNAV-AAC-322	TRNAV-AAC-322
1	0	0	0	1	0.5	TRNAV-AAC_323	TRNAV-AAC-323	TRNAV-AAC-323
1	0	0	0	1	0.5	TRNAV-AAC_324	TRNAV-AAC-324	TRNAV-AAC-324
1	0	0	0	1	0.5	TRNAV-AAC_325	TRNAV-AAC-325	TRNAV-AAC-325
1	0	0	0	1	0.5	TRNAV-AAC_326	TRNAV-AAC-326	TRNAV-AAC-326
1	0	0	0	1	0.5	TRNAV-AAC_327	TRNAV-AAC-327	TRNAV-AAC-327
1	0	0	0	1	0.5	TRNAV-AAC_328	TRNAV-AAC-328	TRNAV-AAC-328
1	0	0	0	1	0.5	TRNAV-AAC_329	TRNAV-AAC-329	TRNAV-AAC-329
1	0	0	0	1	0.5	TRNAV-AAC_33	TRNAV-AAC-33	TRNAV-AAC-33
1	0	0	0	1	0.5	TRNAV-AAC_330	TRNAV-AAC-330	TRNAV-AAC-330
1	0	0	0	1	0.5	TRNAV-AAC_331	TRNAV-AAC-331	TRNAV-AAC-331
1	0	0	0	1	0.5	TRNAV-AAC_332	TRNAV-AAC-332	TRNAV-AAC-332
1	0	0	0	1	0.5	TRNAV-AAC_333	TRNAV-AAC-333	TRNAV-AAC-333
1	0	0	0	1	0.5	TRNAV-AAC_334	TRNAV-AAC-334	TRNAV-AAC-334
1	0	0	0	1	0.5	TRNAV-AAC_335	TRNAV-AAC-335	TRNAV-AAC-335
1	0	0	0	1	0.5	TRNAV-AAC_336	TRNAV-AAC-336	TRNAV-AAC-336
1	0	0	0	1	0.5	TRNAV-AAC_337	TRNAV-AAC-337	TRNAV-AAC-337
1	0	0	0	1	0.5	TRNAV-AAC_338	TRNAV-AAC-338	TRNAV-AAC-338
1	0	0	0	1	0.5	TRNAV-AAC_339	TRNAV-AAC-339	TRNAV-AAC-339
1	0	0	0	1	0.5	TRNAV-AAC_34	TRNAV-AAC-34	TRNAV-AAC-34
1	0	0	0	1	0.5	TRNAV-AAC_340	TRNAV-AAC-340	TRNAV-AAC-340
1	0	0	0	1	0.5	TRNAV-AAC_341	TRNAV-AAC-341	TRNAV-AAC-341
1	0	0	0	1	0.5	TRNAV-AAC_342	TRNAV-AAC-342	TRNAV-AAC-342
1	0	0	0	1	0.5	TRNAV-AAC_343	TRNAV-AAC-343	TRNAV-AAC-343
1	0	0	0	1	0.5	TRNAV-AAC_344	TRNAV-AAC-344	TRNAV-AAC-344
1	0	0	0	1	0.5	TRNAV-AAC_345	TRNAV-AAC-345	TRNAV-AAC-345
1	0	0	0	1	0.5	TRNAV-AAC_346	TRNAV-AAC-346	TRNAV-AAC-346
1	0	0	0	1	0.5	TRNAV-AAC_347	TRNAV-AAC-347	TRNAV-AAC-347
1	0	0	0	1	0.5	TRNAV-AAC_348	TRNAV-AAC-348	TRNAV-AAC-348
1	0	0	0	1	0.5	TRNAV-AAC_349	TRNAV-AAC-349	TRNAV-AAC-349
1	0	0	0	1	0.5	TRNAV-AAC_35	TRNAV-AAC-35	TRNAV-AAC-35
1	0	0	0	1	0.5	TRNAV-AAC_350	TRNAV-AAC-350	TRNAV-AAC-350
1	0	0	0	1	0.5	TRNAV-AAC_351	TRNAV-AAC-351	TRNAV-AAC-351
1	0	0	0	1	0.5	TRNAV-AAC_352	TRNAV-AAC-352	TRNAV-AAC-352
1	0	0	0	1	0.5	TRNAV-AAC_353	TRNAV-AAC-353	TRNAV-AAC-353
1	0	0	0	1	0.5	TRNAV-AAC_354	TRNAV-AAC-354	TRNAV-AAC-354
1	0	0	0	1	0.5	TRNAV-AAC_355	TRNAV-AAC-355	TRNAV-AAC-355
1	0	0	0	1	0.5	TRNAV-AAC_356	TRNAV-AAC-356	TRNAV-AAC-356
1	0	0	0	1	0.5	TRNAV-AAC_357	TRNAV-AAC-357	TRNAV-AAC-357
1	0	0	0	1	0.5	TRNAV-AAC_358	TRNAV-AAC-358	TRNAV-AAC-358
1	0	0	0	1	0.5	TRNAV-AAC_359	TRNAV-AAC-359	TRNAV-AAC-359
1	0	0	0	1	0.5	TRNAV-AAC_36	TRNAV-AAC-36	TRNAV-AAC-36
1	0	0	0	1	0.5	TRNAV-AAC_360	TRNAV-AAC-360	TRNAV-AAC-360
1	0	0	0	1	0.5	TRNAV-AAC_361	TRNAV-AAC-361	TRNAV-AAC-361
1	0	0	0	1	0.5	TRNAV-AAC_362	TRNAV-AAC-362	TRNAV-AAC-362
1	0	0	0	1	0.5	TRNAV-AAC_363	TRNAV-AAC-363	TRNAV-AAC-363
1	0	0	0	1	0.5	TRNAV-AAC_364	TRNAV-AAC-364	TRNAV-AAC-364
1	0	0	0	1	0.5	TRNAV-AAC_365	TRNAV-AAC-365	TRNAV-AAC-365
1	0	0	0	1	0.5	TRNAV-AAC_366	TRNAV-AAC-366	TRNAV-AAC-366
1	0	0	0	1	0.5	TRNAV-AAC_367	TRNAV-AAC-367	TRNAV-AAC-367
1	0	0	0	1	0.5	TRNAV-AAC_368	TRNAV-AAC-368	TRNAV-AAC-368
1	0	0	0	1	0.5	TRNAV-AAC_369	TRNAV-AAC-369	TRNAV-AAC-369
1	0	0	0	1	0.5	TRNAV-AAC_37	TRNAV-AAC-37	TRNAV-AAC-37
1	0	0	0	1	0.5	TRNAV-AAC_370	TRNAV-AAC-370	TRNAV-AAC-370
1	0	0	0	1	0.5	TRNAV-AAC_371	TRNAV-AAC-371	TRNAV-AAC-371
1	0	0	0	1	0.5	TRNAV-AAC_372	TRNAV-AAC-372	TRNAV-AAC-372
1	0	0	0	1	0.5	TRNAV-AAC_373	TRNAV-AAC-373	TRNAV-AAC-373
1	0	0	0	1	0.5	TRNAV-AAC_374	TRNAV-AAC-374	TRNAV-AAC-374
1	0	0	0	1	0.5	TRNAV-AAC_375	TRNAV-AAC-375	TRNAV-AAC-375
1	0	0	0	1	0.5	TRNAV-AAC_376	TRNAV-AAC-376	TRNAV-AAC-376
1	0	0	0	1	0.5	TRNAV-AAC_377	TRNAV-AAC-377	TRNAV-AAC-377
1	0	0	0	1	0.5	TRNAV-AAC_378	TRNAV-AAC-378	TRNAV-AAC-378
1	0	0	0	1	0.5	TRNAV-AAC_379	TRNAV-AAC-379	TRNAV-AAC-379
1	0	0	0	1	0.5	TRNAV-AAC_38	TRNAV-AAC-38	TRNAV-AAC-38
1	0	0	0	1	0.5	TRNAV-AAC_380	TRNAV-AAC-380	TRNAV-AAC-380
1	0	0	0	1	0.5	TRNAV-AAC_381	TRNAV-AAC-381	TRNAV-AAC-381
1	0	0	0	1	0.5	TRNAV-AAC_382	TRNAV-AAC-382	TRNAV-AAC-382
1	0	0	0	1	0.5	TRNAV-AAC_383	TRNAV-AAC-383	TRNAV-AAC-383
1	0	0	0	1	0.5	TRNAV-AAC_384	TRNAV-AAC-384	TRNAV-AAC-384
1	0	0	0	1	0.5	TRNAV-AAC_385	TRNAV-AAC-385	TRNAV-AAC-385
1	0	0	0	1	0.5	TRNAV-AAC_386	TRNAV-AAC-386	TRNAV-AAC-386
1	0	0	0	1	0.5	TRNAV-AAC_387	TRNAV-AAC-387	TRNAV-AAC-387
1	0	0	0	1	0.5	TRNAV-AAC_388	TRNAV-AAC-388	TRNAV-AAC-388
1	0	0	0	1	0.5	TRNAV-AAC_389	TRNAV-AAC-389	TRNAV-AAC-389
1	0	0	0	1	0.5	TRNAV-AAC_39	TRNAV-AAC-39	TRNAV-AAC-39
1	0	0	0	1	0.5	TRNAV-AAC_390	TRNAV-AAC-390	TRNAV-AAC-390
1	0	0	0	1	0.5	TRNAV-AAC_391	TRNAV-AAC-391	TRNAV-AAC-391
1	0	0	0	1	0.5	TRNAV-AAC_392	TRNAV-AAC-392	TRNAV-AAC-392
1	0	0	0	1	0.5	TRNAV-AAC_393	TRNAV-AAC-393	TRNAV-AAC-393
1	0	0	0	1	0.5	TRNAV-AAC_394	TRNAV-AAC-394	TRNAV-AAC-394
1	0	0	0	1	0.5	TRNAV-AAC_395	TRNAV-AAC-395	TRNAV-AAC-395
1	0	0	0	1	0.5	TRNAV-AAC_396	TRNAV-AAC-396	TRNAV-AAC-396
1	0	0	0	1	0.5	TRNAV-AAC_397	TRNAV-AAC-397	TRNAV-AAC-397
1	0	0	0	1	0.5	TRNAV-AAC_398	TRNAV-AAC-398	TRNAV-AAC-398
1	0	0	0	1	0.5	TRNAV-AAC_399	TRNAV-AAC-399	TRNAV-AAC-399
0.9225	-7.416e-06	0	0.001254	1	0.5	TRNAV-AAC_4	TRNAV-AAC-4	TRNAV-AAC-4
1	0	0	0	1	0.5	TRNAV-AAC_40	TRNAV-AAC-40	TRNAV-AAC-40
1	0	0	0	1	0.5	TRNAV-AAC_400	TRNAV-AAC-400	TRNAV-AAC-400
1	0	0	0	1	0.5	TRNAV-AAC_401	TRNAV-AAC-401	TRNAV-AAC-401
1	0	0	0	1	0.5	TRNAV-AAC_402	TRNAV-AAC-402	TRNAV-AAC-402
1	0	0	0	1	0.5	TRNAV-AAC_403	TRNAV-AAC-403	TRNAV-AAC-403
1	0	0	0	1	0.5	TRNAV-AAC_404	TRNAV-AAC-404	TRNAV-AAC-404
1	0	0	0	1	0.5	TRNAV-AAC_405	TRNAV-AAC-405	TRNAV-AAC-405
1	0	0	0	1	0.5	TRNAV-AAC_406	TRNAV-AAC-406	TRNAV-AAC-406
1	0	0	0	1	0.5	TRNAV-AAC_407	TRNAV-AAC-407	TRNAV-AAC-407
1	0	0	0	1	0.5	TRNAV-AAC_408	TRNAV-AAC-408	TRNAV-AAC-408
1	0	0	0	1	0.5	TRNAV-AAC_409	TRNAV-AAC-409	TRNAV-AAC-409
1	0	0	0	1	0.5	TRNAV-AAC_41	TRNAV-AAC-41	TRNAV-AAC-41
1	0	0	0	1	0.5	TRNAV-AAC_410	TRNAV-AAC-410	TRNAV-AAC-410
1	0	0	0	1	0.5	TRNAV-AAC_411	TRNAV-AAC-411	TRNAV-AAC-411
1	0	0	0	1	0.5	TRNAV-AAC_412	TRNAV-AAC-412	TRNAV-AAC-412
1	0	0	0	1	0.5	TRNAV-AAC_413	TRNAV-AAC-413	TRNAV-AAC-413
1	0	0	0	1	0.5	TRNAV-AAC_414	TRNAV-AAC-414	TRNAV-AAC-414
1	0	0	0	1	0.5	TRNAV-AAC_415	TRNAV-AAC-415	TRNAV-AAC-415
1	0	0	0	1	0.5	TRNAV-AAC_416	TRNAV-AAC-416	TRNAV-AAC-416
1	0	0	0	1	0.5	TRNAV-AAC_417	TRNAV-AAC-417	TRNAV-AAC-417
1	0	0	0	1	0.5	TRNAV-AAC_418	TRNAV-AAC-418	TRNAV-AAC-418
1	0	0	0	1	0.5	TRNAV-AAC_419	TRNAV-AAC-419	TRNAV-AAC-419
1	0	0	0	1	0.5	TRNAV-AAC_42	TRNAV-AAC-42	TRNAV-AAC-42
1	0	0	0	1	0.5	TRNAV-AAC_420	TRNAV-AAC-420	TRNAV-AAC-420
1	0	0	0	1	0.5	TRNAV-AAC_421	TRNAV-AAC-421	TRNAV-AAC-421
1	0	0	0	1	0.5	TRNAV-AAC_422	TRNAV-AAC-422	TRNAV-AAC-422
1	0	0	0	1	0.5	TRNAV-AAC_423	TRNAV-AAC-423	TRNAV-AAC-423
1	0	0	0	1	0.5	TRNAV-AAC_424	TRNAV-AAC-424	TRNAV-AAC-424
1	0	0	0	1	0.5	TRNAV-AAC_425	TRNAV-AAC-425	TRNAV-AAC-425
1	0	0	0	1	0.5	TRNAV-AAC_426	TRNAV-AAC-426	TRNAV-AAC-426
1	0	0	0	1	0.5	TRNAV-AAC_427	TRNAV-AAC-427	TRNAV-AAC-427
1	0	0	0	1	0.5	TRNAV-AAC_428	TRNAV-AAC-428	TRNAV-AAC-428
1	0	0	0	1	0.5	TRNAV-AAC_429	TRNAV-AAC-429	TRNAV-AAC-429
1	0	0	0	1	0.5	TRNAV-AAC_43	TRNAV-AAC-43	TRNAV-AAC-43
1	0	0	0	1	0.5	TRNAV-AAC_430	TRNAV-AAC-430	TRNAV-AAC-430
1	0	0	0	1	0.5	TRNAV-AAC_431	TRNAV-AAC-431	TRNAV-AAC-431
1	0	0	0	1	0.5	TRNAV-AAC_432	TRNAV-AAC-432	TRNAV-AAC-432
1	0	0	0	1	0.5	TRNAV-AAC_433	TRNAV-AAC-433	TRNAV-AAC-433
1	0	0	0	1	0.5	TRNAV-AAC_434	TRNAV-AAC-434	TRNAV-AAC-434
1	0	0	0	1	0.5	TRNAV-AAC_435	TRNAV-AAC-435	TRNAV-AAC-435
1	0	0	0	1	0.5	TRNAV-AAC_436	TRNAV-AAC-436	TRNAV-AAC-436
1	0	0	0	1	0.5	TRNAV-AAC_437	TRNAV-AAC-437	TRNAV-AAC-437
1	0	0	0	1	0.5	TRNAV-AAC_438	TRNAV-AAC-438	TRNAV-AAC-438
1	0	0	0	1	0.5	TRNAV-AAC_439	TRNAV-AAC-439	TRNAV-AAC-439
1	0	0	0	1	0.5	TRNAV-AAC_44	TRNAV-AAC-44	TRNAV-AAC-44
1	0	0	0	1	0.5	TRNAV-AAC_440	TRNAV-AAC-440	TRNAV-AAC-440
1	0	0	0	1	0.5	TRNAV-AAC_441	TRNAV-AAC-441	TRNAV-AAC-441
1	0	0	0	1	0.5	TRNAV-AAC_442	TRNAV-AAC-442	TRNAV-AAC-442
1	0	0	0	1	0.5	TRNAV-AAC_443	TRNAV-AAC-443	TRNAV-AAC-443
1	0	0	0	1	0.5	TRNAV-AAC_444	TRNAV-AAC-444	TRNAV-AAC-444
1	0	0	0	1	0.5	TRNAV-AAC_445	TRNAV-AAC-445	TRNAV-AAC-445
1	0	0	0	1	0.5	TRNAV-AAC_446	TRNAV-AAC-446	TRNAV-AAC-446
1	0	0	0	1	0.5	TRNAV-AAC_447	TRNAV-AAC-447	TRNAV-AAC-447
1	0	0	0	1	0.5	TRNAV-AAC_448	TRNAV-AAC-448	TRNAV-AAC-448
1	0	0	0	1	0.5	TRNAV-AAC_449	TRNAV-AAC-449	TRNAV-AAC-449
1	0	0	0	1	0.5	TRNAV-AAC_45	TRNAV-AAC-45	TRNAV-AAC-45
1	0	0	0	1	0.5	TRNAV-AAC_450	TRNAV-AAC-450	TRNAV-AAC-450
1	0	0	0	1	0.5	TRNAV-AAC_451	TRNAV-AAC-451	TRNAV-AAC-451
1	0	0	0	1	0.5	TRNAV-AAC_452	TRNAV-AAC-452	TRNAV-AAC-452
1	0	0	0	1	0.5	TRNAV-AAC_453	TRNAV-AAC-453	TRNAV-AAC-453
1	0	0	0	1	0.5	TRNAV-AAC_454	TRNAV-AAC-454	TRNAV-AAC-454
1	0	0	0	1	0.5	TRNAV-AAC_455	TRNAV-AAC-455	TRNAV-AAC-455
1	0	0	0	1	0.5	TRNAV-AAC_456	TRNAV-AAC-456	TRNAV-AAC-456
1	0	0	0	1	0.5	TRNAV-AAC_457	TRNAV-AAC-457	TRNAV-AAC-457
1	0	0	0	1	0.5	TRNAV-AAC_458	TRNAV-AAC-458	TRNAV-AAC-458
1	0	0	0	1	0.5	TRNAV-AAC_459	TRNAV-AAC-459	TRNAV-AAC-459
1	0	0	0	1	0.5	TRNAV-AAC_46	TRNAV-AAC-46	TRNAV-AAC-46
1	0	0	0	1	0.5	TRNAV-AAC_460	TRNAV-AAC-460	TRNAV-AAC-460
1	0	0	0	1	0.5	TRNAV-AAC_461	TRNAV-AAC-461	TRNAV-AAC-461
1	0	0	0	1	0.5	TRNAV-AAC_462	TRNAV-AAC-462	TRNAV-AAC-462
1	0	0	0	1	0.5	TRNAV-AAC_463	TRNAV-AAC-463	TRNAV-AAC-463
1	0	0	0	1	0.5	TRNAV-AAC_464	TRNAV-AAC-464	TRNAV-AAC-464
1	0	0	0	1	0.5	TRNAV-AAC_465	TRNAV-AAC-465	TRNAV-AAC-465
1	0	0	0	1	0.5	TRNAV-AAC_466	TRNAV-AAC-466	TRNAV-AAC-466
1	0	0	0	1	0.5	TRNAV-AAC_467	TRNAV-AAC-467	TRNAV-AAC-467
1	0	0	0	1	0.5	TRNAV-AAC_468	TRNAV-AAC-468	TRNAV-AAC-468
1	0	0	0	1	0.5	TRNAV-AAC_469	TRNAV-AAC-469	TRNAV-AAC-469
1	0	0	0	1	0.5	TRNAV-AAC_47	TRNAV-AAC-47	TRNAV-AAC-47
1	0	0	0	1	0.5	TRNAV-AAC_470	TRNAV-AAC-470	TRNAV-AAC-470
1	0	0	0	1	0.5	TRNAV-AAC_471	TRNAV-AAC-471	TRNAV-AAC-471
1	0	0	0	1	0.5	TRNAV-AAC_472	TRNAV-AAC-472	TRNAV-AAC-472
1	0	0	0	1	0.5	TRNAV-AAC_473	TRNAV-AAC-473	TRNAV-AAC-473
1	0	0	0	1	0.5	TRNAV-AAC_474	TRNAV-AAC-474	TRNAV-AAC-474
1	0	0	0	1	0.5	TRNAV-AAC_475	TRNAV-AAC-475	TRNAV-AAC-475
1	0	0	0	1	0.5	TRNAV-AAC_476	TRNAV-AAC-476	TRNAV-AAC-476
1	0	0	0	1	0.5	TRNAV-AAC_477	TRNAV-AAC-477	TRNAV-AAC-477
1	0	0	0	1	0.5	TRNAV-AAC_478	TRNAV-AAC-478	TRNAV-AAC-478
1	0	0	0	1	0.5	TRNAV-AAC_479	TRNAV-AAC-479	TRNAV-AAC-479
1	0	0	0	1	0.5	TRNAV-AAC_48	TRNAV-AAC-48	TRNAV-AAC-48
1	0	0	0	1	0.5	TRNAV-AAC_480	TRNAV-AAC-480	TRNAV-AAC-480
1	0	0	0	1	0.5	TRNAV-AAC_481	TRNAV-AAC-481	TRNAV-AAC-481
1	0	0	0	1	0.5	TRNAV-AAC_482	TRNAV-AAC-482	TRNAV-AAC-482
1	0	0	0	1	0.5	TRNAV-AAC_483	TRNAV-AAC-483	TRNAV-AAC-483
1	0	0	0	1	0.5	TRNAV-AAC_484	TRNAV-AAC-484	TRNAV-AAC-484
1	0	0	0	1	0.5	TRNAV-AAC_485	TRNAV-AAC-485	TRNAV-AAC-485
1	0	0	0	1	0.5	TRNAV-AAC_486	TRNAV-AAC-486	TRNAV-AAC-486
1	0	0	0	1	0.5	TRNAV-AAC_487	TRNAV-AAC-487	TRNAV-AAC-487
1	0	0	0	1	0.5	TRNAV-AAC_488	TRNAV-AAC-488	TRNAV-AAC-488
1	0	0	0	1	0.5	TRNAV-AAC_489	TRNAV-AAC-489	TRNAV-AAC-489
1	0	0	0	1	0.5	TRNAV-AAC_49	TRNAV-AAC-49	TRNAV-AAC-49
1	0	0	0	1	0.5	TRNAV-AAC_490	TRNAV-AAC-490	TRNAV-AAC-490
1	0	0	0	1	0.5	TRNAV-AAC_491	TRNAV-AAC-491	TRNAV-AAC-491
1	0	0	0	1	0.5	TRNAV-AAC_492	TRNAV-AAC-492	TRNAV-AAC-492
1	0	0	0	1	0.5	TRNAV-AAC_493	TRNAV-AAC-493	TRNAV-AAC-493
1	0	0	0	1	0.5	TRNAV-AAC_494	TRNAV-AAC-494	TRNAV-AAC-494
1	0	0	0	1	0.5	TRNAV-AAC_495	TRNAV-AAC-495	TRNAV-AAC-495
1	0	0	0	1	0.5	TRNAV-AAC_496	TRNAV-AAC-496	TRNAV-AAC-496
1	0	0	0	1	0.5	TRNAV-AAC_497	TRNAV-AAC-497	TRNAV-AAC-497
1	0	0	0	1	0.5	TRNAV-AAC_498	TRNAV-AAC-498	TRNAV-AAC-498
1	0	0	0	1	0.5	TRNAV-AAC_499	TRNAV-AAC-499	TRNAV-AAC-499
1	0	0	0	1	0.5	TRNAV-AAC_5	TRNAV-AAC-5	TRNAV-AAC-5
1	0	0	0	1	0.5	TRNAV-AAC_50	TRNAV-AAC-50	TRNAV-AAC-50
1	0	0	0	1	0.5	TRNAV-AAC_500	TRNAV-AAC-500	TRNAV-AAC-500
1	0	0	0	1	0.5	TRNAV-AAC_501	TRNAV-AAC-501	TRNAV-AAC-501
1	0	0	0	1	0.5	TRNAV-AAC_502	TRNAV-AAC-502	TRNAV-AAC-502
1	0	0	0	1	0.5	TRNAV-AAC_503	TRNAV-AAC-503	TRNAV-AAC-503
1	0	0	0	1	0.5	TRNAV-AAC_504	TRNAV-AAC-504	TRNAV-AAC-504
1	0	0	0	1	0.5	TRNAV-AAC_505	TRNAV-AAC-505	TRNAV-AAC-505
1	0	0	0	1	0.5	TRNAV-AAC_506	TRNAV-AAC-506	TRNAV-AAC-506
1	0	0	0	1	0.5	TRNAV-AAC_507	TRNAV-AAC-507	TRNAV-AAC-507
1	0	0	0	1	0.5	TRNAV-AAC_508	TRNAV-AAC-508	TRNAV-AAC-508
1	0	0	0	1	0.5	TRNAV-AAC_509	TRNAV-AAC-509	TRNAV-AAC-509
1	0	0	0	1	0.5	TRNAV-AAC_51	TRNAV-AAC-51	TRNAV-AAC-51
1	0	0	0	1	0.5	TRNAV-AAC_510	TRNAV-AAC-510	TRNAV-AAC-510
1	0	0	0	1	0.5	TRNAV-AAC_511	TRNAV-AAC-511	TRNAV-AAC-511
1	0	0	0	1	0.5	TRNAV-AAC_512	TRNAV-AAC-512	TRNAV-AAC-512
1	0	0	0	1	0.5	TRNAV-AAC_513	TRNAV-AAC-513	TRNAV-AAC-513
1	0	0	0	1	0.5	TRNAV-AAC_514	TRNAV-AAC-514	TRNAV-AAC-514
1	0	0	0	1	0.5	TRNAV-AAC_515	TRNAV-AAC-515	TRNAV-AAC-515
1	0	0	0	1	0.5	TRNAV-AAC_516	TRNAV-AAC-516	TRNAV-AAC-516
1	0	0	0	1	0.5	TRNAV-AAC_517	TRNAV-AAC-517	TRNAV-AAC-517
1	0	0	0	1	0.5	TRNAV-AAC_518	TRNAV-AAC-518	TRNAV-AAC-518
1	0	0	0	1	0.5	TRNAV-AAC_519	TRNAV-AAC-519	TRNAV-AAC-519
1	0	0	0	1	0.5	TRNAV-AAC_52	TRNAV-AAC-52	TRNAV-AAC-52
1	0	0	0	1	0.5	TRNAV-AAC_520	TRNAV-AAC-520	TRNAV-AAC-520
1	0	0	0	1	0.5	TRNAV-AAC_521	TRNAV-AAC-521	TRNAV-AAC-521
1	0	0	0	1	0.5	TRNAV-AAC_522	TRNAV-AAC-522	TRNAV-AAC-522
1	0	0	0	1	0.5	TRNAV-AAC_523	TRNAV-AAC-523	TRNAV-AAC-523
1	0	0	0	1	0.5	TRNAV-AAC_524	TRNAV-AAC-524	TRNAV-AAC-524
1	0	0	0	1	0.5	TRNAV-AAC_525	TRNAV-AAC-525	TRNAV-AAC-525
1	0	0	0	1	0.5	TRNAV-AAC_526	TRNAV-AAC-526	TRNAV-AAC-526
1	0	0	0	1	0.5	TRNAV-AAC_527	TRNAV-AAC-527	TRNAV-AAC-527
1	0	0	0	1	0.5	TRNAV-AAC_528	TRNAV-AAC-528	TRNAV-AAC-528
1	0	0	0	1	0.5	TRNAV-AAC_529	TRNAV-AAC-529	TRNAV-AAC-529
1	0	0	0	1	0.5	TRNAV-AAC_53	TRNAV-AAC-53	TRNAV-AAC-53
1	0	0	0	1	0.5	TRNAV-AAC_530	TRNAV-AAC-530	TRNAV-AAC-530
1	0	0	0	1	0.5	TRNAV-AAC_531	TRNAV-AAC-531	TRNAV-AAC-531
1	0	0	0	1	0.5	TRNAV-AAC_532	TRNAV-AAC-532	TRNAV-AAC-532
1	0	0	0	1	0.5	TRNAV-AAC_533	TRNAV-AAC-533	TRNAV-AAC-533
1	0	0	0	1	0.5	TRNAV-AAC_534	TRNAV-AAC-534	TRNAV-AAC-534
1	0	0	0	1	0.5	TRNAV-AAC_535	TRNAV-AAC-535	TRNAV-AAC-535
1	0	0	0	1	0.5	TRNAV-AAC_536	TRNAV-AAC-536	TRNAV-AAC-536
1	0	0	0	1	0.5	TRNAV-AAC_537	TRNAV-AAC-537	TRNAV-AAC-537
1	0	0	0	1	0.5	TRNAV-AAC_538	TRNAV-AAC-538	TRNAV-AAC-538
1	0	0	0	1	0.5	TRNAV-AAC_539	TRNAV-AAC-539	TRNAV-AAC-539
1	0	0	0	1	0.5	TRNAV-AAC_54	TRNAV-AAC-54	TRNAV-AAC-54
1	0	0	0	1	0.5	TRNAV-AAC_540	TRNAV-AAC-540	TRNAV-AAC-540
1	0	0	0	1	0.5	TRNAV-AAC_541	TRNAV-AAC-541	TRNAV-AAC-541
1	0	0	0	1	0.5	TRNAV-AAC_542	TRNAV-AAC-542	TRNAV-AAC-542
1	0	0	0	1	0.5	TRNAV-AAC_543	TRNAV-AAC-543	TRNAV-AAC-543
1	0	0	0	1	0.5	TRNAV-AAC_544	TRNAV-AAC-544	TRNAV-AAC-544
1	0	0	0	1	0.5	TRNAV-AAC_545	TRNAV-AAC-545	TRNAV-AAC-545
1	0	0	0	1	0.5	TRNAV-AAC_546	TRNAV-AAC-546	TRNAV-AAC-546
1	0	0	0	1	0.5	TRNAV-AAC_547	TRNAV-AAC-547	TRNAV-AAC-547
1	0	0	0	1	0.5	TRNAV-AAC_548	TRNAV-AAC-548	TRNAV-AAC-548
1	0	0	0	1	0.5	TRNAV-AAC_549	TRNAV-AAC-549	TRNAV-AAC-549
1	0	0	0	1	0.5	TRNAV-AAC_55	TRNAV-AAC-55	TRNAV-AAC-55
1	0	0	0	1	0.5	TRNAV-AAC_550	TRNAV-AAC-550	TRNAV-AAC-550
1	0	0	0	1	0.5	TRNAV-AAC_551	TRNAV-AAC-551	TRNAV-AAC-551
1	0	0	0	1	0.5	TRNAV-AAC_552	TRNAV-AAC-552	TRNAV-AAC-552
1	0	0	0	1	0.5	TRNAV-AAC_553	TRNAV-AAC-553	TRNAV-AAC-553
1	0	0	0	1	0.5	TRNAV-AAC_554	TRNAV-AAC-554	TRNAV-AAC-554
1	0	0	0	1	0.5	TRNAV-AAC_555	TRNAV-AAC-555	TRNAV-AAC-555
1	0	0	0	1	0.5	TRNAV-AAC_556	TRNAV-AAC-556	TRNAV-AAC-556
1	0	0	0	1	0.5	TRNAV-AAC_557	TRNAV-AAC-557	TRNAV-AAC-557
1	0	0	0	1	0.5	TRNAV-AAC_558	TRNAV-AAC-558	TRNAV-AAC-558
1	0	0	0	1	0.5	TRNAV-AAC_559	TRNAV-AAC-559	TRNAV-AAC-559
1	0	0	0	1	0.5	TRNAV-AAC_56	TRNAV-AAC-56	TRNAV-AAC-56
1	0	0	0	1	0.5	TRNAV-AAC_560	TRNAV-AAC-560	TRNAV-AAC-560
1	0	0	0	1	0.5	TRNAV-AAC_561	TRNAV-AAC-561	TRNAV-AAC-561
1	0	0	0	1	0.5	TRNAV-AAC_562	TRNAV-AAC-562	TRNAV-AAC-562
1	0	0	0	1	0.5	TRNAV-AAC_563	TRNAV-AAC-563	TRNAV-AAC-563
1	0	0	0	1	0.5	TRNAV-AAC_564	TRNAV-AAC-564	TRNAV-AAC-564
1	0	0	0	1	0.5	TRNAV-AAC_565	TRNAV-AAC-565	TRNAV-AAC-565
1	0	0	0	1	0.5	TRNAV-AAC_566	TRNAV-AAC-566	TRNAV-AAC-566
1	0	0	0	1	0.5	TRNAV-AAC_567	TRNAV-AAC-567	TRNAV-AAC-567
1	0	0	0	1	0.5	TRNAV-AAC_568	TRNAV-AAC-568	TRNAV-AAC-568
1	0	0	0	1	0.5	TRNAV-AAC_569	TRNAV-AAC-569	TRNAV-AAC-569
1	0	0	0	1	0.5	TRNAV-AAC_57	TRNAV-AAC-57	TRNAV-AAC-57
1	0	0	0	1	0.5	TRNAV-AAC_570	TRNAV-AAC-570	TRNAV-AAC-570
1	0	0	0	1	0.5	TRNAV-AAC_571	TRNAV-AAC-571	TRNAV-AAC-571
1	0	0	0	1	0.5	TRNAV-AAC_572	TRNAV-AAC-572	TRNAV-AAC-572
1	0	0	0	1	0.5	TRNAV-AAC_573	TRNAV-AAC-573	TRNAV-AAC-573
1	0	0	0	1	0.5	TRNAV-AAC_574	TRNAV-AAC-574	TRNAV-AAC-574
1	0	0	0	1	0.5	TRNAV-AAC_575	TRNAV-AAC-575	TRNAV-AAC-575
1	0	0	0	1	0.5	TRNAV-AAC_576	TRNAV-AAC-576	TRNAV-AAC-576
1	0	0	0	1	0.5	TRNAV-AAC_577	TRNAV-AAC-577	TRNAV-AAC-577
1	0	0	0	1	0.5	TRNAV-AAC_578	TRNAV-AAC-578	TRNAV-AAC-578
1	0	0	0	1	0.5	TRNAV-AAC_579	TRNAV-AAC-579	TRNAV-AAC-579
1	0	0	0	1	0.5	TRNAV-AAC_58	TRNAV-AAC-58	TRNAV-AAC-58
1	0	0	0	1	0.5	TRNAV-AAC_580	TRNAV-AAC-580	TRNAV-AAC-580
1	0	0	0	1	0.5	TRNAV-AAC_581	TRNAV-AAC-581	TRNAV-AAC-581
1	0	0	0	1	0.5	TRNAV-AAC_582	TRNAV-AAC-582	TRNAV-AAC-582
1	0	0	0	1	0.5	TRNAV-AAC_583	TRNAV-AAC-583	TRNAV-AAC-583
1	0	0	0	1	0.5	TRNAV-AAC_584	TRNAV-AAC-584	TRNAV-AAC-584
1	0	0	0	1	0.5	TRNAV-AAC_585	TRNAV-AAC-585	TRNAV-AAC-585
1	0	0	0	1	0.5	TRNAV-AAC_586	TRNAV-AAC-586	TRNAV-AAC-586
1	0	0	0	1	0.5	TRNAV-AAC_587	TRNAV-AAC-587	TRNAV-AAC-587
1	0	0	0	1	0.5	TRNAV-AAC_588	TRNAV-AAC-588	TRNAV-AAC-588
1	0	0	0	1	0.5	TRNAV-AAC_589	TRNAV-AAC-589	TRNAV-AAC-589
1	0	0	0	1	0.5	TRNAV-AAC_59	TRNAV-AAC-59	TRNAV-AAC-59
1	0	0	0	1	0.5	TRNAV-AAC_590	TRNAV-AAC-590	TRNAV-AAC-590
1	0	0	0	1	0.5	TRNAV-AAC_591	TRNAV-AAC-591	TRNAV-AAC-591
1	0	0	0	1	0.5	TRNAV-AAC_592	TRNAV-AAC-592	TRNAV-AAC-592
1	0	0	0	1	0.5	TRNAV-AAC_593	TRNAV-AAC-593	TRNAV-AAC-593
1	0	0	0	1	0.5	TRNAV-AAC_594	TRNAV-AAC-594	TRNAV-AAC-594
1	0	0	0	1	0.5	TRNAV-AAC_595	TRNAV-AAC-595	TRNAV-AAC-595
1	0	0	0	1	0.5	TRNAV-AAC_596	TRNAV-AAC-596	TRNAV-AAC-596
1	0	0	0	1	0.5	TRNAV-AAC_597	TRNAV-AAC-597	TRNAV-AAC-597
1	0	0	0	1	0.5	TRNAV-AAC_598	TRNAV-AAC-598	TRNAV-AAC-598
1	0	0	0	1	0.5	TRNAV-AAC_599	TRNAV-AAC-599	TRNAV-AAC-599
1	0	0	0	1	0.5	TRNAV-AAC_6	TRNAV-AAC-6	TRNAV-AAC-6
1	0	0	0	1	0.5	TRNAV-AAC_60	TRNAV-AAC-60	TRNAV-AAC-60
1	0	0	0	1	0.5	TRNAV-AAC_600	TRNAV-AAC-600	TRNAV-AAC-600
1	0	0	0	1	0.5	TRNAV-AAC_601	TRNAV-AAC-601	TRNAV-AAC-601
1	0	0	0	1	0.5	TRNAV-AAC_602	TRNAV-AAC-602	TRNAV-AAC-602
1	0	0	0	1	0.5	TRNAV-AAC_603	TRNAV-AAC-603	TRNAV-AAC-603
1	0	0	0	1	0.5	TRNAV-AAC_604	TRNAV-AAC-604	TRNAV-AAC-604
1	0	0	0	1	0.5	TRNAV-AAC_605	TRNAV-AAC-605	TRNAV-AAC-605
1	0	0	0	1	0.5	TRNAV-AAC_606	TRNAV-AAC-606	TRNAV-AAC-606
1	0	0	0	1	0.5	TRNAV-AAC_607	TRNAV-AAC-607	TRNAV-AAC-607
1	0	0	0	1	0.5	TRNAV-AAC_608	TRNAV-AAC-608	TRNAV-AAC-608
1	0	0	0	1	0.5	TRNAV-AAC_609	TRNAV-AAC-609	TRNAV-AAC-609
1	0	0	0	1	0.5	TRNAV-AAC_61	TRNAV-AAC-61	TRNAV-AAC-61
1	0	0	0	1	0.5	TRNAV-AAC_610	TRNAV-AAC-610	TRNAV-AAC-610
1	0	0	0	1	0.5	TRNAV-AAC_611	TRNAV-AAC-611	TRNAV-AAC-611
1	0	0	0	1	0.5	TRNAV-AAC_612	TRNAV-AAC-612	TRNAV-AAC-612
1	0	0	0	1	0.5	TRNAV-AAC_613	TRNAV-AAC-613	TRNAV-AAC-613
1	0	0	0	1	0.5	TRNAV-AAC_614	TRNAV-AAC-614	TRNAV-AAC-614
1	0	0	0	1	0.5	TRNAV-AAC_615	TRNAV-AAC-615	TRNAV-AAC-615
1	0	0	0	1	0.5	TRNAV-AAC_616	TRNAV-AAC-616	TRNAV-AAC-616
1	0	0	0	1	0.5	TRNAV-AAC_617	TRNAV-AAC-617	TRNAV-AAC-617
1	0	0	0	1	0.5	TRNAV-AAC_618	TRNAV-AAC-618	TRNAV-AAC-618
1	0	0	0	1	0.5	TRNAV-AAC_619	TRNAV-AAC-619	TRNAV-AAC-619
1	0	0	0	1	0.5	TRNAV-AAC_62	TRNAV-AAC-62	TRNAV-AAC-62
1	0	0	0	1	0.5	TRNAV-AAC_620	TRNAV-AAC-620	TRNAV-AAC-620
1	0	0	0	1	0.5	TRNAV-AAC_621	TRNAV-AAC-621	TRNAV-AAC-621
1	0	0	0	1	0.5	TRNAV-AAC_622	TRNAV-AAC-622	TRNAV-AAC-622
1	0	0	0	1	0.5	TRNAV-AAC_623	TRNAV-AAC-623	TRNAV-AAC-623
1	0	0	0	1	0.5	TRNAV-AAC_624	TRNAV-AAC-624	TRNAV-AAC-624
1	0	0	0	1	0.5	TRNAV-AAC_625	TRNAV-AAC-625	TRNAV-AAC-625
1	0	0	0	1	0.5	TRNAV-AAC_626	TRNAV-AAC-626	TRNAV-AAC-626
1	0	0	0	1	0.5	TRNAV-AAC_627	TRNAV-AAC-627	TRNAV-AAC-627
1	0	0	0	1	0.5	TRNAV-AAC_628	TRNAV-AAC-628	TRNAV-AAC-628
1	0	0	0	1	0.5	TRNAV-AAC_629	TRNAV-AAC-629	TRNAV-AAC-629
1	0	0	0	1	0.5	TRNAV-AAC_63	TRNAV-AAC-63	TRNAV-AAC-63
1	0	0	0	1	0.5	TRNAV-AAC_630	TRNAV-AAC-630	TRNAV-AAC-630
1	0	0	0	1	0.5	TRNAV-AAC_631	TRNAV-AAC-631	TRNAV-AAC-631
1	0	0	0	1	0.5	TRNAV-AAC_632	TRNAV-AAC-632	TRNAV-AAC-632
1	0	0	0	1	0.5	TRNAV-AAC_633	TRNAV-AAC-633	TRNAV-AAC-633
1	0	0	0	1	0.5	TRNAV-AAC_634	TRNAV-AAC-634	TRNAV-AAC-634
1	0	0	0	1	0.5	TRNAV-AAC_635	TRNAV-AAC-635	TRNAV-AAC-635
1	0	0	0	1	0.5	TRNAV-AAC_636	TRNAV-AAC-636	TRNAV-AAC-636
1	0	0	0	1	0.5	TRNAV-AAC_637	TRNAV-AAC-637	TRNAV-AAC-637
1	0	0	0	1	0.5	TRNAV-AAC_638	TRNAV-AAC-638	TRNAV-AAC-638
1	0	0	0	1	0.5	TRNAV-AAC_639	TRNAV-AAC-639	TRNAV-AAC-639
1	0	0	0	1	0.5	TRNAV-AAC_64	TRNAV-AAC-64	TRNAV-AAC-64
1	0	0	0	1	0.5	TRNAV-AAC_640	TRNAV-AAC-640	TRNAV-AAC-640
1	0	0	0	1	0.5	TRNAV-AAC_641	TRNAV-AAC-641	TRNAV-AAC-641
1	0	0	0	1	0.5	TRNAV-AAC_642	TRNAV-AAC-642	TRNAV-AAC-642
1	0	0	0	1	0.5	TRNAV-AAC_643	TRNAV-AAC-643	TRNAV-AAC-643
1	0	0	0	1	0.5	TRNAV-AAC_644	TRNAV-AAC-644	TRNAV-AAC-644
1	0	0	0	1	0.5	TRNAV-AAC_645	TRNAV-AAC-645	TRNAV-AAC-645
1	0	0	0	1	0.5	TRNAV-AAC_646	TRNAV-AAC-646	TRNAV-AAC-646
1	0	0	0	1	0.5	TRNAV-AAC_647	TRNAV-AAC-647	TRNAV-AAC-647
1	0	0	0	1	0.5	TRNAV-AAC_648	TRNAV-AAC-648	TRNAV-AAC-648
1	0	0	0	1	0.5	TRNAV-AAC_649	TRNAV-AAC-649	TRNAV-AAC-649
1	0	0	0	1	0.5	TRNAV-AAC_65	TRNAV-AAC-65	TRNAV-AAC-65
1	0	0	0	1	0.5	TRNAV-AAC_650	TRNAV-AAC-650	TRNAV-AAC-650
1	0	0	0	1	0.5	TRNAV-AAC_651	TRNAV-AAC-651	TRNAV-AAC-651
1	0	0	0	1	0.5	TRNAV-AAC_652	TRNAV-AAC-652	TRNAV-AAC-652
1	0	0	0	1	0.5	TRNAV-AAC_653	TRNAV-AAC-653	TRNAV-AAC-653
1	0	0	0	1	0.5	TRNAV-AAC_654	TRNAV-AAC-654	TRNAV-AAC-654
1	0	0	0	1	0.5	TRNAV-AAC_655	TRNAV-AAC-655	TRNAV-AAC-655
1	0	0	0	1	0.5	TRNAV-AAC_656	TRNAV-AAC-656	TRNAV-AAC-656
1	0	0	0	1	0.5	TRNAV-AAC_657	TRNAV-AAC-657	TRNAV-AAC-657
1	0	0	0	1	0.5	TRNAV-AAC_658	TRNAV-AAC-658	TRNAV-AAC-658
1	0	0	0	1	0.5	TRNAV-AAC_659	TRNAV-AAC-659	TRNAV-AAC-659
1	0	0	0	1	0.5	TRNAV-AAC_66	TRNAV-AAC-66	TRNAV-AAC-66
1	0	0	0	1	0.5	TRNAV-AAC_660	TRNAV-AAC-660	TRNAV-AAC-660
1	0	0	0	1	0.5	TRNAV-AAC_661	TRNAV-AAC-661	TRNAV-AAC-661
1	0	0	0	1	0.5	TRNAV-AAC_662	TRNAV-AAC-662	TRNAV-AAC-662
1	0	0	0	1	0.5	TRNAV-AAC_663	TRNAV-AAC-663	TRNAV-AAC-663
1	0	0	0	1	0.5	TRNAV-AAC_664	TRNAV-AAC-664	TRNAV-AAC-664
1	0	0	0	1	0.5	TRNAV-AAC_665	TRNAV-AAC-665	TRNAV-AAC-665
1	0	0	0	1	0.5	TRNAV-AAC_666	TRNAV-AAC-666	TRNAV-AAC-666
1	0	0	0	1	0.5	TRNAV-AAC_667	TRNAV-AAC-667	TRNAV-AAC-667
1	0	0	0	1	0.5	TRNAV-AAC_668	TRNAV-AAC-668	TRNAV-AAC-668
1	0	0	0	1	0.5	TRNAV-AAC_669	TRNAV-AAC-669	TRNAV-AAC-669
1	0	0	0	1	0.5	TRNAV-AAC_67	TRNAV-AAC-67	TRNAV-AAC-67
1	0	0	0	1	0.5	TRNAV-AAC_670	TRNAV-AAC-670	TRNAV-AAC-670
1	0	0	0	1	0.5	TRNAV-AAC_671	TRNAV-AAC-671	TRNAV-AAC-671
1	0	0	0	1	0.5	TRNAV-AAC_672	TRNAV-AAC-672	TRNAV-AAC-672
1	0	0	0	1	0.5	TRNAV-AAC_673	TRNAV-AAC-673	TRNAV-AAC-673
1	0	0	0	1	0.5	TRNAV-AAC_674	TRNAV-AAC-674	TRNAV-AAC-674
1	0	0	0	1	0.5	TRNAV-AAC_675	TRNAV-AAC-675	TRNAV-AAC-675
1	0	0	0	1	0.5	TRNAV-AAC_676	TRNAV-AAC-676	TRNAV-AAC-676
1	0	0	0	1	0.5	TRNAV-AAC_68	TRNAV-AAC-68	TRNAV-AAC-68
1	0	0	0	1	0.5	TRNAV-AAC_69	TRNAV-AAC-69	TRNAV-AAC-69
1	0	0	0	1	0.5	TRNAV-AAC_7	TRNAV-AAC-7	TRNAV-AAC-7
1	0	0	0	1	0.5	TRNAV-AAC_70	TRNAV-AAC-70	TRNAV-AAC-70
1	0	0	0	1	0.5	TRNAV-AAC_71	TRNAV-AAC-71	TRNAV-AAC-71
1	0	0	0	1	0.5	TRNAV-AAC_72	TRNAV-AAC-72	TRNAV-AAC-72
1	0	0	0	1	0.5	TRNAV-AAC_73	TRNAV-AAC-73	TRNAV-AAC-73
1	0	0	0	1	0.5	TRNAV-AAC_74	TRNAV-AAC-74	TRNAV-AAC-74
1	0	0	0	1	0.5	TRNAV-AAC_75	TRNAV-AAC-75	TRNAV-AAC-75
1	0	0	0	1	0.5	TRNAV-AAC_76	TRNAV-AAC-76	TRNAV-AAC-76
1	0	0	0	1	0.5	TRNAV-AAC_77	TRNAV-AAC-77	TRNAV-AAC-77
1	0	0	0	1	0.5	TRNAV-AAC_78	TRNAV-AAC-78	TRNAV-AAC-78
1	0	0	0	1	0.5	TRNAV-AAC_79	TRNAV-AAC-79	TRNAV-AAC-79
1	0	0	0	1	0.5	TRNAV-AAC_8	TRNAV-AAC-8	TRNAV-AAC-8
1	0	0	0	1	0.5	TRNAV-AAC_80	TRNAV-AAC-80	TRNAV-AAC-80
1	0	0	0	1	0.5	TRNAV-AAC_81	TRNAV-AAC-81	TRNAV-AAC-81
1	0	0	0	1	0.5	TRNAV-AAC_82	TRNAV-AAC-82	TRNAV-AAC-82
1	0	0	0	1	0.5	TRNAV-AAC_83	TRNAV-AAC-83	TRNAV-AAC-83
1	0	0	0	1	0.5	TRNAV-AAC_84	TRNAV-AAC-84	TRNAV-AAC-84
1	0	0	0	1	0.5	TRNAV-AAC_85	TRNAV-AAC-85	TRNAV-AAC-85
1	0	0	0	1	0.5	TRNAV-AAC_86	TRNAV-AAC-86	TRNAV-AAC-86
1	0	0	0	1	0.5	TRNAV-AAC_87	TRNAV-AAC-87	TRNAV-AAC-87
1	0	0	0	1	0.5	TRNAV-AAC_88	TRNAV-AAC-88	TRNAV-AAC-88
1	0	0	0	1	0.5	TRNAV-AAC_89	TRNAV-AAC-89	TRNAV-AAC-89
1	0	0	0	1	0.5	TRNAV-AAC_9	TRNAV-AAC-9	TRNAV-AAC-9
1	0	0	0	1	0.5	TRNAV-AAC_90	TRNAV-AAC-90	TRNAV-AAC-90
1	0	0	0	1	0.5	TRNAV-AAC_91	TRNAV-AAC-91	TRNAV-AAC-91
1	0	0	0	1	0.5	TRNAV-AAC_92	TRNAV-AAC-92	TRNAV-AAC-92
1	0	0	0	1	0.5	TRNAV-AAC_93	TRNAV-AAC-93	TRNAV-AAC-93
1	0	0	0	1	0.5	TRNAV-AAC_94	TRNAV-AAC-94	TRNAV-AAC-94
1	0	0	0	1	0.5	TRNAV-AAC_95	TRNAV-AAC-95	TRNAV-AAC-95
1	0	0	0	1	0.5	TRNAV-AAC_96	TRNAV-AAC-96	TRNAV-AAC-96
1	0	0	0	1	0.5	TRNAV-AAC_97	TRNAV-AAC-97	TRNAV-AAC-97
1	0	0	0	1	0.5	TRNAV-AAC_98	TRNAV-AAC-98	TRNAV-AAC-98
1	0	0	0	1	0.5	TRNAV-AAC_99	TRNAV-AAC-99	TRNAV-AAC-99
1	0	0	0	1	0.5	TRNAV-CAC	TRNAV-CAC	TRNAV-CAC
1	0	0	0	1	0.5	TRNAV-CAC_1	TRNAV-CAC-1	TRNAV-CAC-1
1	0	0	0	1	0.5	TRNAV-CAC_10	TRNAV-CAC-10	TRNAV-CAC-10
1	0	0	0	1	0.5	TRNAV-CAC_100	TRNAV-CAC-100	TRNAV-CAC-100
1	0	0	0	1	0.5	TRNAV-CAC_101	TRNAV-CAC-101	TRNAV-CAC-101
1	0	0	0	1	0.5	TRNAV-CAC_102	TRNAV-CAC-102	TRNAV-CAC-102
1	0	0	0	1	0.5	TRNAV-CAC_103	TRNAV-CAC-103	TRNAV-CAC-103
1	0	0	0	1	0.5	TRNAV-CAC_104	TRNAV-CAC-104	TRNAV-CAC-104
1	0	0	0	1	0.5	TRNAV-CAC_105	TRNAV-CAC-105	TRNAV-CAC-105
1	0	0	0	1	0.5	TRNAV-CAC_106	TRNAV-CAC-106	TRNAV-CAC-106
1	0	0	0	1	0.5	TRNAV-CAC_107	TRNAV-CAC-107	TRNAV-CAC-107
1	0	0	0	1	0.5	TRNAV-CAC_108	TRNAV-CAC-108	TRNAV-CAC-108
1	0	0	0	1	0.5	TRNAV-CAC_109	TRNAV-CAC-109	TRNAV-CAC-109
1	0	0	0	1	0.5	TRNAV-CAC_11	TRNAV-CAC-11	TRNAV-CAC-11
1	0	0	0	1	0.5	TRNAV-CAC_110	TRNAV-CAC-110	TRNAV-CAC-110
1	0	0	0	1	0.5	TRNAV-CAC_111	TRNAV-CAC-111	TRNAV-CAC-111
1	0	0	0	1	0.5	TRNAV-CAC_112	TRNAV-CAC-112	TRNAV-CAC-112
1	0	0	0	1	0.5	TRNAV-CAC_113	TRNAV-CAC-113	TRNAV-CAC-113
1	0	0	0	1	0.5	TRNAV-CAC_114	TRNAV-CAC-114	TRNAV-CAC-114
1	0	0	0	1	0.5	TRNAV-CAC_115	TRNAV-CAC-115	TRNAV-CAC-115
1	0	0	0	1	0.5	TRNAV-CAC_116	TRNAV-CAC-116	TRNAV-CAC-116
1	0	0	0	1	0.5	TRNAV-CAC_117	TRNAV-CAC-117	TRNAV-CAC-117
1	0	0	0	1	0.5	TRNAV-CAC_118	TRNAV-CAC-118	TRNAV-CAC-118
1	0	0	0	1	0.5	TRNAV-CAC_119	TRNAV-CAC-119	TRNAV-CAC-119
1	0	0	0	1	0.5	TRNAV-CAC_12	TRNAV-CAC-12	TRNAV-CAC-12
1	0	0	0	1	0.5	TRNAV-CAC_120	TRNAV-CAC-120	TRNAV-CAC-120
1	0	0	0	1	0.5	TRNAV-CAC_121	TRNAV-CAC-121	TRNAV-CAC-121
1	0	0	0	1	0.5	TRNAV-CAC_122	TRNAV-CAC-122	TRNAV-CAC-122
1	0	0	0	1	0.5	TRNAV-CAC_123	TRNAV-CAC-123	TRNAV-CAC-123
1	0	0	0	1	0.5	TRNAV-CAC_124	TRNAV-CAC-124	TRNAV-CAC-124
1	0	0	0	1	0.5	TRNAV-CAC_125	TRNAV-CAC-125	TRNAV-CAC-125
1	0	0	0	1	0.5	TRNAV-CAC_126	TRNAV-CAC-126	TRNAV-CAC-126
1	0	0	0	1	0.5	TRNAV-CAC_127	TRNAV-CAC-127	TRNAV-CAC-127
1	0	0	0	1	0.5	TRNAV-CAC_128	TRNAV-CAC-128	TRNAV-CAC-128
1	0	0	0	1	0.5	TRNAV-CAC_129	TRNAV-CAC-129	TRNAV-CAC-129
1	0	0	0	1	0.5	TRNAV-CAC_13	TRNAV-CAC-13	TRNAV-CAC-13
1	0	0	0	1	0.5	TRNAV-CAC_130	TRNAV-CAC-130	TRNAV-CAC-130
1	0	0	0	1	0.5	TRNAV-CAC_131	TRNAV-CAC-131	TRNAV-CAC-131
1	0	0	0	1	0.5	TRNAV-CAC_132	TRNAV-CAC-132	TRNAV-CAC-132
1	0	0	0	1	0.5	TRNAV-CAC_133	TRNAV-CAC-133	TRNAV-CAC-133
1	0	0	0	1	0.5	TRNAV-CAC_134	TRNAV-CAC-134	TRNAV-CAC-134
1	0	0	0	1	0.5	TRNAV-CAC_135	TRNAV-CAC-135	TRNAV-CAC-135
1	0	0	0	1	0.5	TRNAV-CAC_136	TRNAV-CAC-136	TRNAV-CAC-136
1	0	0	0	1	0.5	TRNAV-CAC_137	TRNAV-CAC-137	TRNAV-CAC-137
1	0	0	0	1	0.5	TRNAV-CAC_138	TRNAV-CAC-138	TRNAV-CAC-138
1	0	0	0	1	0.5	TRNAV-CAC_139	TRNAV-CAC-139	TRNAV-CAC-139
1	0	0	0	1	0.5	TRNAV-CAC_14	TRNAV-CAC-14	TRNAV-CAC-14
1	0	0	0	1	0.5	TRNAV-CAC_140	TRNAV-CAC-140	TRNAV-CAC-140
1	0	0	0	1	0.5	TRNAV-CAC_141	TRNAV-CAC-141	TRNAV-CAC-141
1	0	0	0	1	0.5	TRNAV-CAC_142	TRNAV-CAC-142	TRNAV-CAC-142
1	0	0	0	1	0.5	TRNAV-CAC_143	TRNAV-CAC-143	TRNAV-CAC-143
1	0	0	0	1	0.5	TRNAV-CAC_144	TRNAV-CAC-144	TRNAV-CAC-144
1	0	0	0	1	0.5	TRNAV-CAC_145	TRNAV-CAC-145	TRNAV-CAC-145
1	0	0	0	1	0.5	TRNAV-CAC_146	TRNAV-CAC-146	TRNAV-CAC-146
1	0	0	0	1	0.5	TRNAV-CAC_147	TRNAV-CAC-147	TRNAV-CAC-147
1	0	0	0	1	0.5	TRNAV-CAC_148	TRNAV-CAC-148	TRNAV-CAC-148
1	0	0	0	1	0.5	TRNAV-CAC_149	TRNAV-CAC-149	TRNAV-CAC-149
1	0	0	0	1	0.5	TRNAV-CAC_15	TRNAV-CAC-15	TRNAV-CAC-15
1	0	0	0	1	0.5	TRNAV-CAC_150	TRNAV-CAC-150	TRNAV-CAC-150
1	0	0	0	1	0.5	TRNAV-CAC_151	TRNAV-CAC-151	TRNAV-CAC-151
1	0	0	0	1	0.5	TRNAV-CAC_152	TRNAV-CAC-152	TRNAV-CAC-152
1	0	0	0	1	0.5	TRNAV-CAC_153	TRNAV-CAC-153	TRNAV-CAC-153
1	0	0	0	1	0.5	TRNAV-CAC_154	TRNAV-CAC-154	TRNAV-CAC-154
1	0	0	0	1	0.5	TRNAV-CAC_155	TRNAV-CAC-155	TRNAV-CAC-155
1	0	0	0	1	0.5	TRNAV-CAC_156	TRNAV-CAC-156	TRNAV-CAC-156
1	0	0	0	1	0.5	TRNAV-CAC_157	TRNAV-CAC-157	TRNAV-CAC-157
1	0	0	0	1	0.5	TRNAV-CAC_158	TRNAV-CAC-158	TRNAV-CAC-158
1	0	0	0	1	0.5	TRNAV-CAC_159	TRNAV-CAC-159	TRNAV-CAC-159
1	0	0	0	1	0.5	TRNAV-CAC_16	TRNAV-CAC-16	TRNAV-CAC-16
1	0	0	0	1	0.5	TRNAV-CAC_160	TRNAV-CAC-160	TRNAV-CAC-160
1	0	0	0	1	0.5	TRNAV-CAC_161	TRNAV-CAC-161	TRNAV-CAC-161
1	0	0	0	1	0.5	TRNAV-CAC_162	TRNAV-CAC-162	TRNAV-CAC-162
1	0	0	0	1	0.5	TRNAV-CAC_163	TRNAV-CAC-163	TRNAV-CAC-163
1	0	0	0	1	0.5	TRNAV-CAC_164	TRNAV-CAC-164	TRNAV-CAC-164
1	0	0	0	1	0.5	TRNAV-CAC_165	TRNAV-CAC-165	TRNAV-CAC-165
1	0	0	0	1	0.5	TRNAV-CAC_166	TRNAV-CAC-166	TRNAV-CAC-166
1	0	0	0	1	0.5	TRNAV-CAC_167	TRNAV-CAC-167	TRNAV-CAC-167
1	0	0	0	1	0.5	TRNAV-CAC_168	TRNAV-CAC-168	TRNAV-CAC-168
1	0	0	0	1	0.5	TRNAV-CAC_169	TRNAV-CAC-169	TRNAV-CAC-169
1	0	0	0	1	0.5	TRNAV-CAC_17	TRNAV-CAC-17	TRNAV-CAC-17
1	0	0	0	1	0.5	TRNAV-CAC_170	TRNAV-CAC-170	TRNAV-CAC-170
1	0	0	0	1	0.5	TRNAV-CAC_171	TRNAV-CAC-171	TRNAV-CAC-171
1	0	0	0	1	0.5	TRNAV-CAC_172	TRNAV-CAC-172	TRNAV-CAC-172
1	0	0	0	1	0.5	TRNAV-CAC_173	TRNAV-CAC-173	TRNAV-CAC-173
1	0	0	0	1	0.5	TRNAV-CAC_174	TRNAV-CAC-174	TRNAV-CAC-174
1	0	0	0	1	0.5	TRNAV-CAC_175	TRNAV-CAC-175	TRNAV-CAC-175
1	0	0	0	1	0.5	TRNAV-CAC_176	TRNAV-CAC-176	TRNAV-CAC-176
1	0	0	0	1	0.5	TRNAV-CAC_177	TRNAV-CAC-177	TRNAV-CAC-177
1	0	0	0	1	0.5	TRNAV-CAC_178	TRNAV-CAC-178	TRNAV-CAC-178
1	0	0	0	1	0.5	TRNAV-CAC_179	TRNAV-CAC-179	TRNAV-CAC-179
1	0	0	0	1	0.5	TRNAV-CAC_18	TRNAV-CAC-18	TRNAV-CAC-18
1	0	0	0	1	0.5	TRNAV-CAC_180	TRNAV-CAC-180	TRNAV-CAC-180
1	0	0	0	1	0.5	TRNAV-CAC_181	TRNAV-CAC-181	TRNAV-CAC-181
1	0	0	0	1	0.5	TRNAV-CAC_182	TRNAV-CAC-182	TRNAV-CAC-182
1	0	0	0	1	0.5	TRNAV-CAC_183	TRNAV-CAC-183	TRNAV-CAC-183
1	0	0	0	1	0.5	TRNAV-CAC_184	TRNAV-CAC-184	TRNAV-CAC-184
1	0	0	0	1	0.5	TRNAV-CAC_185	TRNAV-CAC-185	TRNAV-CAC-185
1	0	0	0	1	0.5	TRNAV-CAC_186	TRNAV-CAC-186	TRNAV-CAC-186
1	0	0	0	1	0.5	TRNAV-CAC_187	TRNAV-CAC-187	TRNAV-CAC-187
1	0	0	0	1	0.5	TRNAV-CAC_188	TRNAV-CAC-188	TRNAV-CAC-188
1	0	0	0	1	0.5	TRNAV-CAC_189	TRNAV-CAC-189	TRNAV-CAC-189
1	0	0	0	1	0.5	TRNAV-CAC_19	TRNAV-CAC-19	TRNAV-CAC-19
1	0	0	0	1	0.5	TRNAV-CAC_190	TRNAV-CAC-190	TRNAV-CAC-190
1	0	0	0	1	0.5	TRNAV-CAC_191	TRNAV-CAC-191	TRNAV-CAC-191
1	0	0	0	1	0.5	TRNAV-CAC_192	TRNAV-CAC-192	TRNAV-CAC-192
1	0	0	0	1	0.5	TRNAV-CAC_193	TRNAV-CAC-193	TRNAV-CAC-193
1	0	0	0	1	0.5	TRNAV-CAC_194	TRNAV-CAC-194	TRNAV-CAC-194
1	0	0	0	1	0.5	TRNAV-CAC_195	TRNAV-CAC-195	TRNAV-CAC-195
1	0	0	0	1	0.5	TRNAV-CAC_196	TRNAV-CAC-196	TRNAV-CAC-196
1	0	0	0	1	0.5	TRNAV-CAC_197	TRNAV-CAC-197	TRNAV-CAC-197
1	0	0	0	1	0.5	TRNAV-CAC_198	TRNAV-CAC-198	TRNAV-CAC-198
1	0	0	0	1	0.5	TRNAV-CAC_199	TRNAV-CAC-199	TRNAV-CAC-199
1	0	0	0	1	0.5	TRNAV-CAC_2	TRNAV-CAC-2	TRNAV-CAC-2
1	0	0	0	1	0.5	TRNAV-CAC_20	TRNAV-CAC-20	TRNAV-CAC-20
1	0	0	0	1	0.5	TRNAV-CAC_200	TRNAV-CAC-200	TRNAV-CAC-200
1	0	0	0	1	0.5	TRNAV-CAC_201	TRNAV-CAC-201	TRNAV-CAC-201
1	0	0	0	1	0.5	TRNAV-CAC_202	TRNAV-CAC-202	TRNAV-CAC-202
1	0	0	0	1	0.5	TRNAV-CAC_203	TRNAV-CAC-203	TRNAV-CAC-203
1	0	0	0	1	0.5	TRNAV-CAC_204	TRNAV-CAC-204	TRNAV-CAC-204
1	0	0	0	1	0.5	TRNAV-CAC_205	TRNAV-CAC-205	TRNAV-CAC-205
1	0	0	0	1	0.5	TRNAV-CAC_206	TRNAV-CAC-206	TRNAV-CAC-206
1	0	0	0	1	0.5	TRNAV-CAC_207	TRNAV-CAC-207	TRNAV-CAC-207
1	0	0	0	1	0.5	TRNAV-CAC_208	TRNAV-CAC-208	TRNAV-CAC-208
1	0	0	0	1	0.5	TRNAV-CAC_209	TRNAV-CAC-209	TRNAV-CAC-209
1	0	0	0	1	0.5	TRNAV-CAC_21	TRNAV-CAC-21	TRNAV-CAC-21
1	0	0	0	1	0.5	TRNAV-CAC_210	TRNAV-CAC-210	TRNAV-CAC-210
1	0	0	0	1	0.5	TRNAV-CAC_211	TRNAV-CAC-211	TRNAV-CAC-211
1	0	0	0	1	0.5	TRNAV-CAC_212	TRNAV-CAC-212	TRNAV-CAC-212
1	0	0	0	1	0.5	TRNAV-CAC_213	TRNAV-CAC-213	TRNAV-CAC-213
1	0	0	0	1	0.5	TRNAV-CAC_214	TRNAV-CAC-214	TRNAV-CAC-214
1	0	0	0	1	0.5	TRNAV-CAC_215	TRNAV-CAC-215	TRNAV-CAC-215
1	0	0	0	1	0.5	TRNAV-CAC_216	TRNAV-CAC-216	TRNAV-CAC-216
1	0	0	0	1	0.5	TRNAV-CAC_217	TRNAV-CAC-217	TRNAV-CAC-217
1	0	0	0	1	0.5	TRNAV-CAC_218	TRNAV-CAC-218	TRNAV-CAC-218
1	0	0	0	1	0.5	TRNAV-CAC_219	TRNAV-CAC-219	TRNAV-CAC-219
1	0	0	0	1	0.5	TRNAV-CAC_22	TRNAV-CAC-22	TRNAV-CAC-22
1	0	0	0	1	0.5	TRNAV-CAC_220	TRNAV-CAC-220	TRNAV-CAC-220
1	0	0	0	1	0.5	TRNAV-CAC_221	TRNAV-CAC-221	TRNAV-CAC-221
1	0	0	0	1	0.5	TRNAV-CAC_222	TRNAV-CAC-222	TRNAV-CAC-222
1	0	0	0	1	0.5	TRNAV-CAC_223	TRNAV-CAC-223	TRNAV-CAC-223
1	0	0	0	1	0.5	TRNAV-CAC_224	TRNAV-CAC-224	TRNAV-CAC-224
1	0	0	0	1	0.5	TRNAV-CAC_225	TRNAV-CAC-225	TRNAV-CAC-225
1	0	0	0	1	0.5	TRNAV-CAC_226	TRNAV-CAC-226	TRNAV-CAC-226
1	0	0	0	1	0.5	TRNAV-CAC_227	TRNAV-CAC-227	TRNAV-CAC-227
1	0	0	0	1	0.5	TRNAV-CAC_228	TRNAV-CAC-228	TRNAV-CAC-228
1	0	0	0	1	0.5	TRNAV-CAC_229	TRNAV-CAC-229	TRNAV-CAC-229
1	0	0	0	1	0.5	TRNAV-CAC_23	TRNAV-CAC-23	TRNAV-CAC-23
1	0	0	0	1	0.5	TRNAV-CAC_230	TRNAV-CAC-230	TRNAV-CAC-230
1	0	0	0	1	0.5	TRNAV-CAC_231	TRNAV-CAC-231	TRNAV-CAC-231
1	0	0	0	1	0.5	TRNAV-CAC_232	TRNAV-CAC-232	TRNAV-CAC-232
1	0	0	0	1	0.5	TRNAV-CAC_233	TRNAV-CAC-233	TRNAV-CAC-233
1	0	0	0	1	0.5	TRNAV-CAC_234	TRNAV-CAC-234	TRNAV-CAC-234
1	0	0	0	1	0.5	TRNAV-CAC_235	TRNAV-CAC-235	TRNAV-CAC-235
1	0	0	0	1	0.5	TRNAV-CAC_236	TRNAV-CAC-236	TRNAV-CAC-236
1	0	0	0	1	0.5	TRNAV-CAC_237	TRNAV-CAC-237	TRNAV-CAC-237
1	0	0	0	1	0.5	TRNAV-CAC_238	TRNAV-CAC-238	TRNAV-CAC-238
1	0	0	0	1	0.5	TRNAV-CAC_239	TRNAV-CAC-239	TRNAV-CAC-239
1	0	0	0	1	0.5	TRNAV-CAC_24	TRNAV-CAC-24	TRNAV-CAC-24
1	0	0	0	1	0.5	TRNAV-CAC_240	TRNAV-CAC-240	TRNAV-CAC-240
1	0	0	0	1	0.5	TRNAV-CAC_241	TRNAV-CAC-241	TRNAV-CAC-241
1	0	0	0	1	0.5	TRNAV-CAC_242	TRNAV-CAC-242	TRNAV-CAC-242
1	0	0	0	1	0.5	TRNAV-CAC_243	TRNAV-CAC-243	TRNAV-CAC-243
1	0	0	0	1	0.5	TRNAV-CAC_244	TRNAV-CAC-244	TRNAV-CAC-244
1	0	0	0	1	0.5	TRNAV-CAC_245	TRNAV-CAC-245	TRNAV-CAC-245
1	0	0	0	1	0.5	TRNAV-CAC_246	TRNAV-CAC-246	TRNAV-CAC-246
1	0	0	0	1	0.5	TRNAV-CAC_247	TRNAV-CAC-247	TRNAV-CAC-247
1	0	0	0	1	0.5	TRNAV-CAC_248	TRNAV-CAC-248	TRNAV-CAC-248
1	0	0	0	1	0.5	TRNAV-CAC_249	TRNAV-CAC-249	TRNAV-CAC-249
1	0	0	0	1	0.5	TRNAV-CAC_25	TRNAV-CAC-25	TRNAV-CAC-25
1	0	0	0	1	0.5	TRNAV-CAC_250	TRNAV-CAC-250	TRNAV-CAC-250
1	0	0	0	1	0.5	TRNAV-CAC_251	TRNAV-CAC-251	TRNAV-CAC-251
1	0	0	0	1	0.5	TRNAV-CAC_252	TRNAV-CAC-252	TRNAV-CAC-252
1	0	0	0	1	0.5	TRNAV-CAC_253	TRNAV-CAC-253	TRNAV-CAC-253
1	0	0	0	1	0.5	TRNAV-CAC_254	TRNAV-CAC-254	TRNAV-CAC-254
1	0	0	0	1	0.5	TRNAV-CAC_255	TRNAV-CAC-255	TRNAV-CAC-255
1	0	0	0	1	0.5	TRNAV-CAC_256	TRNAV-CAC-256	TRNAV-CAC-256
1	0	0	0	1	0.5	TRNAV-CAC_257	TRNAV-CAC-257	TRNAV-CAC-257
1	0	0	0	1	0.5	TRNAV-CAC_258	TRNAV-CAC-258	TRNAV-CAC-258
1	0	0	0	1	0.5	TRNAV-CAC_259	TRNAV-CAC-259	TRNAV-CAC-259
1	0	0	0	1	0.5	TRNAV-CAC_26	TRNAV-CAC-26	TRNAV-CAC-26
1	0	0	0	1	0.5	TRNAV-CAC_260	TRNAV-CAC-260	TRNAV-CAC-260
1	0	0	0	1	0.5	TRNAV-CAC_261	TRNAV-CAC-261	TRNAV-CAC-261
1	0	0	0	1	0.5	TRNAV-CAC_262	TRNAV-CAC-262	TRNAV-CAC-262
1	0	0	0	1	0.5	TRNAV-CAC_263	TRNAV-CAC-263	TRNAV-CAC-263
1	0	0	0	1	0.5	TRNAV-CAC_264	TRNAV-CAC-264	TRNAV-CAC-264
1	0	0	0	1	0.5	TRNAV-CAC_265	TRNAV-CAC-265	TRNAV-CAC-265
1	0	0	0	1	0.5	TRNAV-CAC_266	TRNAV-CAC-266	TRNAV-CAC-266
1	0	0	0	1	0.5	TRNAV-CAC_267	TRNAV-CAC-267	TRNAV-CAC-267
1	0	0	0	1	0.5	TRNAV-CAC_268	TRNAV-CAC-268	TRNAV-CAC-268
1	0	0	0	1	0.5	TRNAV-CAC_269	TRNAV-CAC-269	TRNAV-CAC-269
1	0	0	0	1	0.5	TRNAV-CAC_27	TRNAV-CAC-27	TRNAV-CAC-27
1	0	0	0	1	0.5	TRNAV-CAC_270	TRNAV-CAC-270	TRNAV-CAC-270
1	0	0	0	1	0.5	TRNAV-CAC_271	TRNAV-CAC-271	TRNAV-CAC-271
1	0	0	0	1	0.5	TRNAV-CAC_272	TRNAV-CAC-272	TRNAV-CAC-272
1	0	0	0	1	0.5	TRNAV-CAC_273	TRNAV-CAC-273	TRNAV-CAC-273
1	0	0	0	1	0.5	TRNAV-CAC_274	TRNAV-CAC-274	TRNAV-CAC-274
1	0	0	0	1	0.5	TRNAV-CAC_275	TRNAV-CAC-275	TRNAV-CAC-275
1	0	0	0	1	0.5	TRNAV-CAC_276	TRNAV-CAC-276	TRNAV-CAC-276
1	0	0	0	1	0.5	TRNAV-CAC_277	TRNAV-CAC-277	TRNAV-CAC-277
1	0	0	0	1	0.5	TRNAV-CAC_278	TRNAV-CAC-278	TRNAV-CAC-278
1	0	0	0	1	0.5	TRNAV-CAC_279	TRNAV-CAC-279	TRNAV-CAC-279
1	0	0	0	1	0.5	TRNAV-CAC_28	TRNAV-CAC-28	TRNAV-CAC-28
1	0	0	0	1	0.5	TRNAV-CAC_280	TRNAV-CAC-280	TRNAV-CAC-280
1	0	0	0	1	0.5	TRNAV-CAC_281	TRNAV-CAC-281	TRNAV-CAC-281
1	0	0	0	1	0.5	TRNAV-CAC_282	TRNAV-CAC-282	TRNAV-CAC-282
1	0	0	0	1	0.5	TRNAV-CAC_283	TRNAV-CAC-283	TRNAV-CAC-283
1	0	0	0	1	0.5	TRNAV-CAC_284	TRNAV-CAC-284	TRNAV-CAC-284
1	0	0	0	1	0.5	TRNAV-CAC_285	TRNAV-CAC-285	TRNAV-CAC-285
1	0	0	0	1	0.5	TRNAV-CAC_286	TRNAV-CAC-286	TRNAV-CAC-286
1	0	0	0	1	0.5	TRNAV-CAC_287	TRNAV-CAC-287	TRNAV-CAC-287
1	0	0	0	1	0.5	TRNAV-CAC_288	TRNAV-CAC-288	TRNAV-CAC-288
1	0	0	0	1	0.5	TRNAV-CAC_289	TRNAV-CAC-289	TRNAV-CAC-289
1	0	0	0	1	0.5	TRNAV-CAC_29	TRNAV-CAC-29	TRNAV-CAC-29
1	0	0	0	1	0.5	TRNAV-CAC_290	TRNAV-CAC-290	TRNAV-CAC-290
1	0	0	0	1	0.5	TRNAV-CAC_291	TRNAV-CAC-291	TRNAV-CAC-291
1	0	0	0	1	0.5	TRNAV-CAC_292	TRNAV-CAC-292	TRNAV-CAC-292
1	0	0	0	1	0.5	TRNAV-CAC_293	TRNAV-CAC-293	TRNAV-CAC-293
1	0	0	0	1	0.5	TRNAV-CAC_294	TRNAV-CAC-294	TRNAV-CAC-294
1	0	0	0	1	0.5	TRNAV-CAC_295	TRNAV-CAC-295	TRNAV-CAC-295
1	0	0	0	1	0.5	TRNAV-CAC_296	TRNAV-CAC-296	TRNAV-CAC-296
1	0	0	0	1	0.5	TRNAV-CAC_297	TRNAV-CAC-297	TRNAV-CAC-297
1	0	0	0	1	0.5	TRNAV-CAC_298	TRNAV-CAC-298	TRNAV-CAC-298
1	0	0	0	1	0.5	TRNAV-CAC_299	TRNAV-CAC-299	TRNAV-CAC-299
1	0	0	0	1	0.5	TRNAV-CAC_3	TRNAV-CAC-3	TRNAV-CAC-3
1	0	0	0	1	0.5	TRNAV-CAC_30	TRNAV-CAC-30	TRNAV-CAC-30
1	0	0	0	1	0.5	TRNAV-CAC_300	TRNAV-CAC-300	TRNAV-CAC-300
1	0	0	0	1	0.5	TRNAV-CAC_301	TRNAV-CAC-301	TRNAV-CAC-301
1	0	0	0	1	0.5	TRNAV-CAC_302	TRNAV-CAC-302	TRNAV-CAC-302
1	0	0	0	1	0.5	TRNAV-CAC_303	TRNAV-CAC-303	TRNAV-CAC-303
1	0	0	0	1	0.5	TRNAV-CAC_304	TRNAV-CAC-304	TRNAV-CAC-304
1	0	0	0	1	0.5	TRNAV-CAC_305	TRNAV-CAC-305	TRNAV-CAC-305
1	0	0	0	1	0.5	TRNAV-CAC_306	TRNAV-CAC-306	TRNAV-CAC-306
1	0	0	0	1	0.5	TRNAV-CAC_307	TRNAV-CAC-307	TRNAV-CAC-307
1	0	0	0	1	0.5	TRNAV-CAC_308	TRNAV-CAC-308	TRNAV-CAC-308
1	0	0	0	1	0.5	TRNAV-CAC_309	TRNAV-CAC-309	TRNAV-CAC-309
1	0	0	0	1	0.5	TRNAV-CAC_31	TRNAV-CAC-31	TRNAV-CAC-31
1	0	0	0	1	0.5	TRNAV-CAC_310	TRNAV-CAC-310	TRNAV-CAC-310
1	0	0	0	1	0.5	TRNAV-CAC_311	TRNAV-CAC-311	TRNAV-CAC-311
1	0	0	0	1	0.5	TRNAV-CAC_312	TRNAV-CAC-312	TRNAV-CAC-312
1	0	0	0	1	0.5	TRNAV-CAC_313	TRNAV-CAC-313	TRNAV-CAC-313
1	0	0	0	1	0.5	TRNAV-CAC_314	TRNAV-CAC-314	TRNAV-CAC-314
1	0	0	0	1	0.5	TRNAV-CAC_315	TRNAV-CAC-315	TRNAV-CAC-315
1	0	0	0	1	0.5	TRNAV-CAC_316	TRNAV-CAC-316	TRNAV-CAC-316
1	0	0	0	1	0.5	TRNAV-CAC_317	TRNAV-CAC-317	TRNAV-CAC-317
1	0	0	0	1	0.5	TRNAV-CAC_318	TRNAV-CAC-318	TRNAV-CAC-318
1	0	0	0	1	0.5	TRNAV-CAC_319	TRNAV-CAC-319	TRNAV-CAC-319
1	0	0	0	1	0.5	TRNAV-CAC_32	TRNAV-CAC-32	TRNAV-CAC-32
1	0	0	0	1	0.5	TRNAV-CAC_320	TRNAV-CAC-320	TRNAV-CAC-320
1	0	0	0	1	0.5	TRNAV-CAC_321	TRNAV-CAC-321	TRNAV-CAC-321
1	0	0	0	1	0.5	TRNAV-CAC_322	TRNAV-CAC-322	TRNAV-CAC-322
1	0	0	0	1	0.5	TRNAV-CAC_323	TRNAV-CAC-323	TRNAV-CAC-323
1	0	0	0	1	0.5	TRNAV-CAC_324	TRNAV-CAC-324	TRNAV-CAC-324
1	0	0	0	1	0.5	TRNAV-CAC_325	TRNAV-CAC-325	TRNAV-CAC-325
1	0	0	0	1	0.5	TRNAV-CAC_326	TRNAV-CAC-326	TRNAV-CAC-326
1	0	0	0	1	0.5	TRNAV-CAC_327	TRNAV-CAC-327	TRNAV-CAC-327
1	0	0	0	1	0.5	TRNAV-CAC_328	TRNAV-CAC-328	TRNAV-CAC-328
1	0	0	0	1	0.5	TRNAV-CAC_329	TRNAV-CAC-329	TRNAV-CAC-329
1	0	0	0	1	0.5	TRNAV-CAC_33	TRNAV-CAC-33	TRNAV-CAC-33
1	0	0	0	1	0.5	TRNAV-CAC_330	TRNAV-CAC-330	TRNAV-CAC-330
1	0	0	0	1	0.5	TRNAV-CAC_331	TRNAV-CAC-331	TRNAV-CAC-331
1	0	0	0	1	0.5	TRNAV-CAC_332	TRNAV-CAC-332	TRNAV-CAC-332
1	0	0	0	1	0.5	TRNAV-CAC_333	TRNAV-CAC-333	TRNAV-CAC-333
1	0	0	0	1	0.5	TRNAV-CAC_334	TRNAV-CAC-334	TRNAV-CAC-334
1	0	0	0	1	0.5	TRNAV-CAC_335	TRNAV-CAC-335	TRNAV-CAC-335
1	0	0	0	1	0.5	TRNAV-CAC_336	TRNAV-CAC-336	TRNAV-CAC-336
1	0	0	0	1	0.5	TRNAV-CAC_337	TRNAV-CAC-337	TRNAV-CAC-337
1	0	0	0	1	0.5	TRNAV-CAC_338	TRNAV-CAC-338	TRNAV-CAC-338
1	0	0	0	1	0.5	TRNAV-CAC_339	TRNAV-CAC-339	TRNAV-CAC-339
1	0	0	0	1	0.5	TRNAV-CAC_34	TRNAV-CAC-34	TRNAV-CAC-34
1	0	0	0	1	0.5	TRNAV-CAC_340	TRNAV-CAC-340	TRNAV-CAC-340
1	0	0	0	1	0.5	TRNAV-CAC_341	TRNAV-CAC-341	TRNAV-CAC-341
1	0	0	0	1	0.5	TRNAV-CAC_342	TRNAV-CAC-342	TRNAV-CAC-342
1	0	0	0	1	0.5	TRNAV-CAC_343	TRNAV-CAC-343	TRNAV-CAC-343
1	0	0	0	1	0.5	TRNAV-CAC_344	TRNAV-CAC-344	TRNAV-CAC-344
1	0	0	0	1	0.5	TRNAV-CAC_345	TRNAV-CAC-345	TRNAV-CAC-345
1	0	0	0	1	0.5	TRNAV-CAC_346	TRNAV-CAC-346	TRNAV-CAC-346
1	0	0	0	1	0.5	TRNAV-CAC_347	TRNAV-CAC-347	TRNAV-CAC-347
1	0	0	0	1	0.5	TRNAV-CAC_348	TRNAV-CAC-348	TRNAV-CAC-348
1	0	0	0	1	0.5	TRNAV-CAC_349	TRNAV-CAC-349	TRNAV-CAC-349
1	0	0	0	1	0.5	TRNAV-CAC_35	TRNAV-CAC-35	TRNAV-CAC-35
1	0	0	0	1	0.5	TRNAV-CAC_350	TRNAV-CAC-350	TRNAV-CAC-350
1	0	0	0	1	0.5	TRNAV-CAC_351	TRNAV-CAC-351	TRNAV-CAC-351
1	0	0	0	1	0.5	TRNAV-CAC_352	TRNAV-CAC-352	TRNAV-CAC-352
1	0	0	0	1	0.5	TRNAV-CAC_353	TRNAV-CAC-353	TRNAV-CAC-353
1	0	0	0	1	0.5	TRNAV-CAC_354	TRNAV-CAC-354	TRNAV-CAC-354
1	0	0	0	1	0.5	TRNAV-CAC_355	TRNAV-CAC-355	TRNAV-CAC-355
1	0	0	0	1	0.5	TRNAV-CAC_356	TRNAV-CAC-356	TRNAV-CAC-356
1	0	0	0	1	0.5	TRNAV-CAC_357	TRNAV-CAC-357	TRNAV-CAC-357
1	0	0	0	1	0.5	TRNAV-CAC_358	TRNAV-CAC-358	TRNAV-CAC-358
1	0	0	0	1	0.5	TRNAV-CAC_359	TRNAV-CAC-359	TRNAV-CAC-359
1	0	0	0	1	0.5	TRNAV-CAC_36	TRNAV-CAC-36	TRNAV-CAC-36
1	0	0	0	1	0.5	TRNAV-CAC_360	TRNAV-CAC-360	TRNAV-CAC-360
1	0	0	0	1	0.5	TRNAV-CAC_361	TRNAV-CAC-361	TRNAV-CAC-361
1	0	0	0	1	0.5	TRNAV-CAC_362	TRNAV-CAC-362	TRNAV-CAC-362
1	0	0	0	1	0.5	TRNAV-CAC_363	TRNAV-CAC-363	TRNAV-CAC-363
1	0	0	0	1	0.5	TRNAV-CAC_364	TRNAV-CAC-364	TRNAV-CAC-364
1	0	0	0	1	0.5	TRNAV-CAC_365	TRNAV-CAC-365	TRNAV-CAC-365
1	0	0	0	1	0.5	TRNAV-CAC_366	TRNAV-CAC-366	TRNAV-CAC-366
1	0	0	0	1	0.5	TRNAV-CAC_367	TRNAV-CAC-367	TRNAV-CAC-367
1	0	0	0	1	0.5	TRNAV-CAC_368	TRNAV-CAC-368	TRNAV-CAC-368
1	0	0	0	1	0.5	TRNAV-CAC_369	TRNAV-CAC-369	TRNAV-CAC-369
1	0	0	0	1	0.5	TRNAV-CAC_37	TRNAV-CAC-37	TRNAV-CAC-37
1	0	0	0	1	0.5	TRNAV-CAC_370	TRNAV-CAC-370	TRNAV-CAC-370
1	0	0	0	1	0.5	TRNAV-CAC_371	TRNAV-CAC-371	TRNAV-CAC-371
1	0	0	0	1	0.5	TRNAV-CAC_372	TRNAV-CAC-372	TRNAV-CAC-372
1	0	0	0	1	0.5	TRNAV-CAC_373	TRNAV-CAC-373	TRNAV-CAC-373
1	0	0	0	1	0.5	TRNAV-CAC_374	TRNAV-CAC-374	TRNAV-CAC-374
1	0	0	0	1	0.5	TRNAV-CAC_375	TRNAV-CAC-375	TRNAV-CAC-375
1	0	0	0	1	0.5	TRNAV-CAC_376	TRNAV-CAC-376	TRNAV-CAC-376
1	0	0	0	1	0.5	TRNAV-CAC_377	TRNAV-CAC-377	TRNAV-CAC-377
1	0	0	0	1	0.5	TRNAV-CAC_378	TRNAV-CAC-378	TRNAV-CAC-378
1	0	0	0	1	0.5	TRNAV-CAC_379	TRNAV-CAC-379	TRNAV-CAC-379
1	0	0	0	1	0.5	TRNAV-CAC_38	TRNAV-CAC-38	TRNAV-CAC-38
1	0	0	0	1	0.5	TRNAV-CAC_380	TRNAV-CAC-380	TRNAV-CAC-380
1	0	0	0	1	0.5	TRNAV-CAC_381	TRNAV-CAC-381	TRNAV-CAC-381
1	0	0	0	1	0.5	TRNAV-CAC_382	TRNAV-CAC-382	TRNAV-CAC-382
1	0	0	0	1	0.5	TRNAV-CAC_383	TRNAV-CAC-383	TRNAV-CAC-383
1	0	0	0	1	0.5	TRNAV-CAC_384	TRNAV-CAC-384	TRNAV-CAC-384
1	0	0	0	1	0.5	TRNAV-CAC_385	TRNAV-CAC-385	TRNAV-CAC-385
1	0	0	0	1	0.5	TRNAV-CAC_386	TRNAV-CAC-386	TRNAV-CAC-386
1	0	0	0	1	0.5	TRNAV-CAC_387	TRNAV-CAC-387	TRNAV-CAC-387
1	0	0	0	1	0.5	TRNAV-CAC_388	TRNAV-CAC-388	TRNAV-CAC-388
1	0	0	0	1	0.5	TRNAV-CAC_389	TRNAV-CAC-389	TRNAV-CAC-389
1	0	0	0	1	0.5	TRNAV-CAC_39	TRNAV-CAC-39	TRNAV-CAC-39
1	0	0	0	1	0.5	TRNAV-CAC_390	TRNAV-CAC-390	TRNAV-CAC-390
1	0	0	0	1	0.5	TRNAV-CAC_391	TRNAV-CAC-391	TRNAV-CAC-391
1	0	0	0	1	0.5	TRNAV-CAC_392	TRNAV-CAC-392	TRNAV-CAC-392
1	0	0	0	1	0.5	TRNAV-CAC_393	TRNAV-CAC-393	TRNAV-CAC-393
1	0	0	0	1	0.5	TRNAV-CAC_394	TRNAV-CAC-394	TRNAV-CAC-394
1	0	0	0	1	0.5	TRNAV-CAC_395	TRNAV-CAC-395	TRNAV-CAC-395
1	0	0	0	1	0.5	TRNAV-CAC_396	TRNAV-CAC-396	TRNAV-CAC-396
1	0	0	0	1	0.5	TRNAV-CAC_397	TRNAV-CAC-397	TRNAV-CAC-397
1	0	0	0	1	0.5	TRNAV-CAC_398	TRNAV-CAC-398	TRNAV-CAC-398
1	0	0	0	1	0.5	TRNAV-CAC_399	TRNAV-CAC-399	TRNAV-CAC-399
1	0	0	0	1	0.5	TRNAV-CAC_4	TRNAV-CAC-4	TRNAV-CAC-4
1	0	0	0	1	0.5	TRNAV-CAC_40	TRNAV-CAC-40	TRNAV-CAC-40
1	0	0	0	1	0.5	TRNAV-CAC_400	TRNAV-CAC-400	TRNAV-CAC-400
1	0	0	0	1	0.5	TRNAV-CAC_401	TRNAV-CAC-401	TRNAV-CAC-401
1	0	0	0	1	0.5	TRNAV-CAC_402	TRNAV-CAC-402	TRNAV-CAC-402
1	0	0	0	1	0.5	TRNAV-CAC_403	TRNAV-CAC-403	TRNAV-CAC-403
1	0	0	0	1	0.5	TRNAV-CAC_404	TRNAV-CAC-404	TRNAV-CAC-404
1	0	0	0	1	0.5	TRNAV-CAC_405	TRNAV-CAC-405	TRNAV-CAC-405
1	0	0	0	1	0.5	TRNAV-CAC_406	TRNAV-CAC-406	TRNAV-CAC-406
1	0	0	0	1	0.5	TRNAV-CAC_407	TRNAV-CAC-407	TRNAV-CAC-407
1	0	0	0	1	0.5	TRNAV-CAC_408	TRNAV-CAC-408	TRNAV-CAC-408
1	0	0	0	1	0.5	TRNAV-CAC_409	TRNAV-CAC-409	TRNAV-CAC-409
1	0	0	0	1	0.5	TRNAV-CAC_41	TRNAV-CAC-41	TRNAV-CAC-41
1	0	0	0	1	0.5	TRNAV-CAC_410	TRNAV-CAC-410	TRNAV-CAC-410
1	0	0	0	1	0.5	TRNAV-CAC_411	TRNAV-CAC-411	TRNAV-CAC-411
1	0	0	0	1	0.5	TRNAV-CAC_412	TRNAV-CAC-412	TRNAV-CAC-412
1	0	0	0	1	0.5	TRNAV-CAC_413	TRNAV-CAC-413	TRNAV-CAC-413
1	0	0	0	1	0.5	TRNAV-CAC_414	TRNAV-CAC-414	TRNAV-CAC-414
1	0	0	0	1	0.5	TRNAV-CAC_415	TRNAV-CAC-415	TRNAV-CAC-415
1	0	0	0	1	0.5	TRNAV-CAC_416	TRNAV-CAC-416	TRNAV-CAC-416
1	0	0	0	1	0.5	TRNAV-CAC_417	TRNAV-CAC-417	TRNAV-CAC-417
1	0	0	0	1	0.5	TRNAV-CAC_418	TRNAV-CAC-418	TRNAV-CAC-418
1	0	0	0	1	0.5	TRNAV-CAC_419	TRNAV-CAC-419	TRNAV-CAC-419
1	0	0	0	1	0.5	TRNAV-CAC_42	TRNAV-CAC-42	TRNAV-CAC-42
1	0	0	0	1	0.5	TRNAV-CAC_420	TRNAV-CAC-420	TRNAV-CAC-420
1	0	0	0	1	0.5	TRNAV-CAC_421	TRNAV-CAC-421	TRNAV-CAC-421
1	0	0	0	1	0.5	TRNAV-CAC_422	TRNAV-CAC-422	TRNAV-CAC-422
1	0	0	0	1	0.5	TRNAV-CAC_423	TRNAV-CAC-423	TRNAV-CAC-423
1	0	0	0	1	0.5	TRNAV-CAC_424	TRNAV-CAC-424	TRNAV-CAC-424
1	0	0	0	1	0.5	TRNAV-CAC_425	TRNAV-CAC-425	TRNAV-CAC-425
1	0	0	0	1	0.5	TRNAV-CAC_426	TRNAV-CAC-426	TRNAV-CAC-426
1	0	0	0	1	0.5	TRNAV-CAC_427	TRNAV-CAC-427	TRNAV-CAC-427
1	0	0	0	1	0.5	TRNAV-CAC_428	TRNAV-CAC-428	TRNAV-CAC-428
1	0	0	0	1	0.5	TRNAV-CAC_429	TRNAV-CAC-429	TRNAV-CAC-429
1	0	0	0	1	0.5	TRNAV-CAC_43	TRNAV-CAC-43	TRNAV-CAC-43
1	0	0	0	1	0.5	TRNAV-CAC_430	TRNAV-CAC-430	TRNAV-CAC-430
1	0	0	0	1	0.5	TRNAV-CAC_431	TRNAV-CAC-431	TRNAV-CAC-431
1	0	0	0	1	0.5	TRNAV-CAC_432	TRNAV-CAC-432	TRNAV-CAC-432
1	0	0	0	1	0.5	TRNAV-CAC_433	TRNAV-CAC-433	TRNAV-CAC-433
1	0	0	0	1	0.5	TRNAV-CAC_434	TRNAV-CAC-434	TRNAV-CAC-434
1	0	0	0	1	0.5	TRNAV-CAC_435	TRNAV-CAC-435	TRNAV-CAC-435
1	0	0	0	1	0.5	TRNAV-CAC_436	TRNAV-CAC-436	TRNAV-CAC-436
1	0	0	0	1	0.5	TRNAV-CAC_437	TRNAV-CAC-437	TRNAV-CAC-437
1	0	0	0	1	0.5	TRNAV-CAC_438	TRNAV-CAC-438	TRNAV-CAC-438
1	0	0	0	1	0.5	TRNAV-CAC_439	TRNAV-CAC-439	TRNAV-CAC-439
1	0	0	0	1	0.5	TRNAV-CAC_44	TRNAV-CAC-44	TRNAV-CAC-44
1	0	0	0	1	0.5	TRNAV-CAC_440	TRNAV-CAC-440	TRNAV-CAC-440
1	0	0	0	1	0.5	TRNAV-CAC_441	TRNAV-CAC-441	TRNAV-CAC-441
1	0	0	0	1	0.5	TRNAV-CAC_442	TRNAV-CAC-442	TRNAV-CAC-442
1	0	0	0	1	0.5	TRNAV-CAC_443	TRNAV-CAC-443	TRNAV-CAC-443
1	0	0	0	1	0.5	TRNAV-CAC_444	TRNAV-CAC-444	TRNAV-CAC-444
1	0	0	0	1	0.5	TRNAV-CAC_445	TRNAV-CAC-445	TRNAV-CAC-445
1	0	0	0	1	0.5	TRNAV-CAC_446	TRNAV-CAC-446	TRNAV-CAC-446
1	0	0	0	1	0.5	TRNAV-CAC_447	TRNAV-CAC-447	TRNAV-CAC-447
1	0	0	0	1	0.5	TRNAV-CAC_448	TRNAV-CAC-448	TRNAV-CAC-448
1	0	0	0	1	0.5	TRNAV-CAC_449	TRNAV-CAC-449	TRNAV-CAC-449
1	0	0	0	1	0.5	TRNAV-CAC_45	TRNAV-CAC-45	TRNAV-CAC-45
1	0	0	0	1	0.5	TRNAV-CAC_450	TRNAV-CAC-450	TRNAV-CAC-450
1	0	0	0	1	0.5	TRNAV-CAC_451	TRNAV-CAC-451	TRNAV-CAC-451
1	0	0	0	1	0.5	TRNAV-CAC_452	TRNAV-CAC-452	TRNAV-CAC-452
1	0	0	0	1	0.5	TRNAV-CAC_453	TRNAV-CAC-453	TRNAV-CAC-453
1	0	0	0	1	0.5	TRNAV-CAC_454	TRNAV-CAC-454	TRNAV-CAC-454
1	0	0	0	1	0.5	TRNAV-CAC_455	TRNAV-CAC-455	TRNAV-CAC-455
1	0	0	0	1	0.5	TRNAV-CAC_456	TRNAV-CAC-456	TRNAV-CAC-456
1	0	0	0	1	0.5	TRNAV-CAC_457	TRNAV-CAC-457	TRNAV-CAC-457
1	0	0	0	1	0.5	TRNAV-CAC_458	TRNAV-CAC-458	TRNAV-CAC-458
1	0	0	0	1	0.5	TRNAV-CAC_459	TRNAV-CAC-459	TRNAV-CAC-459
1	0	0	0	1	0.5	TRNAV-CAC_46	TRNAV-CAC-46	TRNAV-CAC-46
1	0	0	0	1	0.5	TRNAV-CAC_460	TRNAV-CAC-460	TRNAV-CAC-460
1	0	0	0	1	0.5	TRNAV-CAC_461	TRNAV-CAC-461	TRNAV-CAC-461
1	0	0	0	1	0.5	TRNAV-CAC_462	TRNAV-CAC-462	TRNAV-CAC-462
1	0	0	0	1	0.5	TRNAV-CAC_463	TRNAV-CAC-463	TRNAV-CAC-463
1	0	0	0	1	0.5	TRNAV-CAC_464	TRNAV-CAC-464	TRNAV-CAC-464
1	0	0	0	1	0.5	TRNAV-CAC_465	TRNAV-CAC-465	TRNAV-CAC-465
1	0	0	0	1	0.5	TRNAV-CAC_466	TRNAV-CAC-466	TRNAV-CAC-466
1	0	0	0	1	0.5	TRNAV-CAC_467	TRNAV-CAC-467	TRNAV-CAC-467
1	0	0	0	1	0.5	TRNAV-CAC_468	TRNAV-CAC-468	TRNAV-CAC-468
1	0	0	0	1	0.5	TRNAV-CAC_469	TRNAV-CAC-469	TRNAV-CAC-469
1	0	0	0	1	0.5	TRNAV-CAC_47	TRNAV-CAC-47	TRNAV-CAC-47
1	0	0	0	1	0.5	TRNAV-CAC_470	TRNAV-CAC-470	TRNAV-CAC-470
1	0	0	0	1	0.5	TRNAV-CAC_471	TRNAV-CAC-471	TRNAV-CAC-471
1	0	0	0	1	0.5	TRNAV-CAC_472	TRNAV-CAC-472	TRNAV-CAC-472
1	0	0	0	1	0.5	TRNAV-CAC_473	TRNAV-CAC-473	TRNAV-CAC-473
1	0	0	0	1	0.5	TRNAV-CAC_474	TRNAV-CAC-474	TRNAV-CAC-474
1	0	0	0	1	0.5	TRNAV-CAC_475	TRNAV-CAC-475	TRNAV-CAC-475
1	0	0	0	1	0.5	TRNAV-CAC_476	TRNAV-CAC-476	TRNAV-CAC-476
1	0	0	0	1	0.5	TRNAV-CAC_477	TRNAV-CAC-477	TRNAV-CAC-477
1	0	0	0	1	0.5	TRNAV-CAC_478	TRNAV-CAC-478	TRNAV-CAC-478
1	0	0	0	1	0.5	TRNAV-CAC_479	TRNAV-CAC-479	TRNAV-CAC-479
1	0	0	0	1	0.5	TRNAV-CAC_48	TRNAV-CAC-48	TRNAV-CAC-48
1	0	0	0	1	0.5	TRNAV-CAC_480	TRNAV-CAC-480	TRNAV-CAC-480
1	0	0	0	1	0.5	TRNAV-CAC_481	TRNAV-CAC-481	TRNAV-CAC-481
1	0	0	0	1	0.5	TRNAV-CAC_482	TRNAV-CAC-482	TRNAV-CAC-482
1	0	0	0	1	0.5	TRNAV-CAC_483	TRNAV-CAC-483	TRNAV-CAC-483
1	0	0	0	1	0.5	TRNAV-CAC_484	TRNAV-CAC-484	TRNAV-CAC-484
1	0	0	0	1	0.5	TRNAV-CAC_485	TRNAV-CAC-485	TRNAV-CAC-485
1	0	0	0	1	0.5	TRNAV-CAC_486	TRNAV-CAC-486	TRNAV-CAC-486
1	0	0	0	1	0.5	TRNAV-CAC_487	TRNAV-CAC-487	TRNAV-CAC-487
1	0	0	0	1	0.5	TRNAV-CAC_488	TRNAV-CAC-488	TRNAV-CAC-488
1	0	0	0	1	0.5	TRNAV-CAC_489	TRNAV-CAC-489	TRNAV-CAC-489
1	0	0	0	1	0.5	TRNAV-CAC_49	TRNAV-CAC-49	TRNAV-CAC-49
1	0	0	0	1	0.5	TRNAV-CAC_490	TRNAV-CAC-490	TRNAV-CAC-490
1	0	0	0	1	0.5	TRNAV-CAC_491	TRNAV-CAC-491	TRNAV-CAC-491
1	0	0	0	1	0.5	TRNAV-CAC_492	TRNAV-CAC-492	TRNAV-CAC-492
1	0	0	0	1	0.5	TRNAV-CAC_493	TRNAV-CAC-493	TRNAV-CAC-493
1	0	0	0	1	0.5	TRNAV-CAC_494	TRNAV-CAC-494	TRNAV-CAC-494
1	0	0	0	1	0.5	TRNAV-CAC_495	TRNAV-CAC-495	TRNAV-CAC-495
1	0	0	0	1	0.5	TRNAV-CAC_496	TRNAV-CAC-496	TRNAV-CAC-496
1	0	0	0	1	0.5	TRNAV-CAC_497	TRNAV-CAC-497	TRNAV-CAC-497
1	0	0	0	1	0.5	TRNAV-CAC_498	TRNAV-CAC-498	TRNAV-CAC-498
1	0	0	0	1	0.5	TRNAV-CAC_499	TRNAV-CAC-499	TRNAV-CAC-499
1	0	0	0	1	0.5	TRNAV-CAC_5	TRNAV-CAC-5	TRNAV-CAC-5
1	0	0	0	1	0.5	TRNAV-CAC_50	TRNAV-CAC-50	TRNAV-CAC-50
1	0	0	0	1	0.5	TRNAV-CAC_500	TRNAV-CAC-500	TRNAV-CAC-500
1	0	0	0	1	0.5	TRNAV-CAC_501	TRNAV-CAC-501	TRNAV-CAC-501
1	0	0	0	1	0.5	TRNAV-CAC_502	TRNAV-CAC-502	TRNAV-CAC-502
1	0	0	0	1	0.5	TRNAV-CAC_503	TRNAV-CAC-503	TRNAV-CAC-503
1	0	0	0	1	0.5	TRNAV-CAC_504	TRNAV-CAC-504	TRNAV-CAC-504
1	0	0	0	1	0.5	TRNAV-CAC_505	TRNAV-CAC-505	TRNAV-CAC-505
1	0	0	0	1	0.5	TRNAV-CAC_506	TRNAV-CAC-506	TRNAV-CAC-506
1	0	0	0	1	0.5	TRNAV-CAC_507	TRNAV-CAC-507	TRNAV-CAC-507
1	0	0	0	1	0.5	TRNAV-CAC_508	TRNAV-CAC-508	TRNAV-CAC-508
1	0	0	0	1	0.5	TRNAV-CAC_509	TRNAV-CAC-509	TRNAV-CAC-509
1	0	0	0	1	0.5	TRNAV-CAC_51	TRNAV-CAC-51	TRNAV-CAC-51
1	0	0	0	1	0.5	TRNAV-CAC_510	TRNAV-CAC-510	TRNAV-CAC-510
1	0	0	0	1	0.5	TRNAV-CAC_511	TRNAV-CAC-511	TRNAV-CAC-511
1	0	0	0	1	0.5	TRNAV-CAC_512	TRNAV-CAC-512	TRNAV-CAC-512
1	0	0	0	1	0.5	TRNAV-CAC_513	TRNAV-CAC-513	TRNAV-CAC-513
1	0	0	0	1	0.5	TRNAV-CAC_514	TRNAV-CAC-514	TRNAV-CAC-514
1	0	0	0	1	0.5	TRNAV-CAC_515	TRNAV-CAC-515	TRNAV-CAC-515
1	0	0	0	1	0.5	TRNAV-CAC_516	TRNAV-CAC-516	TRNAV-CAC-516
1	0	0	0	1	0.5	TRNAV-CAC_517	TRNAV-CAC-517	TRNAV-CAC-517
1	0	0	0	1	0.5	TRNAV-CAC_518	TRNAV-CAC-518	TRNAV-CAC-518
1	0	0	0	1	0.5	TRNAV-CAC_519	TRNAV-CAC-519	TRNAV-CAC-519
1	0	0	0	1	0.5	TRNAV-CAC_52	TRNAV-CAC-52	TRNAV-CAC-52
1	0	0	0	1	0.5	TRNAV-CAC_520	TRNAV-CAC-520	TRNAV-CAC-520
1	0	0	0	1	0.5	TRNAV-CAC_521	TRNAV-CAC-521	TRNAV-CAC-521
1	0	0	0	1	0.5	TRNAV-CAC_522	TRNAV-CAC-522	TRNAV-CAC-522
1	0	0	0	1	0.5	TRNAV-CAC_523	TRNAV-CAC-523	TRNAV-CAC-523
1	0	0	0	1	0.5	TRNAV-CAC_524	TRNAV-CAC-524	TRNAV-CAC-524
1	0	0	0	1	0.5	TRNAV-CAC_525	TRNAV-CAC-525	TRNAV-CAC-525
1	0	0	0	1	0.5	TRNAV-CAC_526	TRNAV-CAC-526	TRNAV-CAC-526
1	0	0	0	1	0.5	TRNAV-CAC_527	TRNAV-CAC-527	TRNAV-CAC-527
1	0	0	0	1	0.5	TRNAV-CAC_528	TRNAV-CAC-528	TRNAV-CAC-528
1	0	0	0	1	0.5	TRNAV-CAC_529	TRNAV-CAC-529	TRNAV-CAC-529
1	0	0	0	1	0.5	TRNAV-CAC_53	TRNAV-CAC-53	TRNAV-CAC-53
1	0	0	0	1	0.5	TRNAV-CAC_530	TRNAV-CAC-530	TRNAV-CAC-530
1	0	0	0	1	0.5	TRNAV-CAC_531	TRNAV-CAC-531	TRNAV-CAC-531
1	0	0	0	1	0.5	TRNAV-CAC_532	TRNAV-CAC-532	TRNAV-CAC-532
1	0	0	0	1	0.5	TRNAV-CAC_533	TRNAV-CAC-533	TRNAV-CAC-533
1	0	0	0	1	0.5	TRNAV-CAC_534	TRNAV-CAC-534	TRNAV-CAC-534
1	0	0	0	1	0.5	TRNAV-CAC_535	TRNAV-CAC-535	TRNAV-CAC-535
1	0	0	0	1	0.5	TRNAV-CAC_536	TRNAV-CAC-536	TRNAV-CAC-536
1	0	0	0	1	0.5	TRNAV-CAC_537	TRNAV-CAC-537	TRNAV-CAC-537
1	0	0	0	1	0.5	TRNAV-CAC_538	TRNAV-CAC-538	TRNAV-CAC-538
1	0	0	0	1	0.5	TRNAV-CAC_539	TRNAV-CAC-539	TRNAV-CAC-539
1	0	0	0	1	0.5	TRNAV-CAC_54	TRNAV-CAC-54	TRNAV-CAC-54
1	0	0	0	1	0.5	TRNAV-CAC_540	TRNAV-CAC-540	TRNAV-CAC-540
1	0	0	0	1	0.5	TRNAV-CAC_541	TRNAV-CAC-541	TRNAV-CAC-541
1	0	0	0	1	0.5	TRNAV-CAC_542	TRNAV-CAC-542	TRNAV-CAC-542
1	0	0	0	1	0.5	TRNAV-CAC_543	TRNAV-CAC-543	TRNAV-CAC-543
1	0	0	0	1	0.5	TRNAV-CAC_544	TRNAV-CAC-544	TRNAV-CAC-544
1	0	0	0	1	0.5	TRNAV-CAC_545	TRNAV-CAC-545	TRNAV-CAC-545
1	0	0	0	1	0.5	TRNAV-CAC_546	TRNAV-CAC-546	TRNAV-CAC-546
1	0	0	0	1	0.5	TRNAV-CAC_547	TRNAV-CAC-547	TRNAV-CAC-547
1	0	0	0	1	0.5	TRNAV-CAC_548	TRNAV-CAC-548	TRNAV-CAC-548
1	0	0	0	1	0.5	TRNAV-CAC_549	TRNAV-CAC-549	TRNAV-CAC-549
1	0	0	0	1	0.5	TRNAV-CAC_55	TRNAV-CAC-55	TRNAV-CAC-55
1	0	0	0	1	0.5	TRNAV-CAC_550	TRNAV-CAC-550	TRNAV-CAC-550
1	0	0	0	1	0.5	TRNAV-CAC_551	TRNAV-CAC-551	TRNAV-CAC-551
1	0	0	0	1	0.5	TRNAV-CAC_552	TRNAV-CAC-552	TRNAV-CAC-552
1	0	0	0	1	0.5	TRNAV-CAC_553	TRNAV-CAC-553	TRNAV-CAC-553
1	0	0	0	1	0.5	TRNAV-CAC_554	TRNAV-CAC-554	TRNAV-CAC-554
1	0	0	0	1	0.5	TRNAV-CAC_555	TRNAV-CAC-555	TRNAV-CAC-555
1	0	0	0	1	0.5	TRNAV-CAC_556	TRNAV-CAC-556	TRNAV-CAC-556
1	0	0	0	1	0.5	TRNAV-CAC_557	TRNAV-CAC-557	TRNAV-CAC-557
1	0	0	0	1	0.5	TRNAV-CAC_558	TRNAV-CAC-558	TRNAV-CAC-558
1	0	0	0	1	0.5	TRNAV-CAC_559	TRNAV-CAC-559	TRNAV-CAC-559
1	0	0	0	1	0.5	TRNAV-CAC_56	TRNAV-CAC-56	TRNAV-CAC-56
1	0	0	0	1	0.5	TRNAV-CAC_560	TRNAV-CAC-560	TRNAV-CAC-560
1	0	0	0	1	0.5	TRNAV-CAC_561	TRNAV-CAC-561	TRNAV-CAC-561
1	0	0	0	1	0.5	TRNAV-CAC_562	TRNAV-CAC-562	TRNAV-CAC-562
1	0	0	0	1	0.5	TRNAV-CAC_563	TRNAV-CAC-563	TRNAV-CAC-563
1	0	0	0	1	0.5	TRNAV-CAC_564	TRNAV-CAC-564	TRNAV-CAC-564
1	0	0	0	1	0.5	TRNAV-CAC_565	TRNAV-CAC-565	TRNAV-CAC-565
1	0	0	0	1	0.5	TRNAV-CAC_566	TRNAV-CAC-566	TRNAV-CAC-566
1	0	0	0	1	0.5	TRNAV-CAC_567	TRNAV-CAC-567	TRNAV-CAC-567
1	0	0	0	1	0.5	TRNAV-CAC_568	TRNAV-CAC-568	TRNAV-CAC-568
1	0	0	0	1	0.5	TRNAV-CAC_569	TRNAV-CAC-569	TRNAV-CAC-569
1	0	0	0	1	0.5	TRNAV-CAC_57	TRNAV-CAC-57	TRNAV-CAC-57
1	0	0	0	1	0.5	TRNAV-CAC_570	TRNAV-CAC-570	TRNAV-CAC-570
1	0	0	0	1	0.5	TRNAV-CAC_571	TRNAV-CAC-571	TRNAV-CAC-571
1	0	0	0	1	0.5	TRNAV-CAC_572	TRNAV-CAC-572	TRNAV-CAC-572
1	0	0	0	1	0.5	TRNAV-CAC_573	TRNAV-CAC-573	TRNAV-CAC-573
1	0	0	0	1	0.5	TRNAV-CAC_574	TRNAV-CAC-574	TRNAV-CAC-574
1	0	0	0	1	0.5	TRNAV-CAC_575	TRNAV-CAC-575	TRNAV-CAC-575
1	0	0	0	1	0.5	TRNAV-CAC_576	TRNAV-CAC-576	TRNAV-CAC-576
1	0	0	0	1	0.5	TRNAV-CAC_577	TRNAV-CAC-577	TRNAV-CAC-577
1	0	0	0	1	0.5	TRNAV-CAC_578	TRNAV-CAC-578	TRNAV-CAC-578
1	0	0	0	1	0.5	TRNAV-CAC_579	TRNAV-CAC-579	TRNAV-CAC-579
1	0	0	0	1	0.5	TRNAV-CAC_58	TRNAV-CAC-58	TRNAV-CAC-58
1	0	0	0	1	0.5	TRNAV-CAC_580	TRNAV-CAC-580	TRNAV-CAC-580
1	0	0	0	1	0.5	TRNAV-CAC_581	TRNAV-CAC-581	TRNAV-CAC-581
1	0	0	0	1	0.5	TRNAV-CAC_582	TRNAV-CAC-582	TRNAV-CAC-582
1	0	0	0	1	0.5	TRNAV-CAC_583	TRNAV-CAC-583	TRNAV-CAC-583
1	0	0	0	1	0.5	TRNAV-CAC_584	TRNAV-CAC-584	TRNAV-CAC-584
1	0	0	0	1	0.5	TRNAV-CAC_585	TRNAV-CAC-585	TRNAV-CAC-585
1	0	0	0	1	0.5	TRNAV-CAC_586	TRNAV-CAC-586	TRNAV-CAC-586
1	0	0	0	1	0.5	TRNAV-CAC_587	TRNAV-CAC-587	TRNAV-CAC-587
1	0	0	0	1	0.5	TRNAV-CAC_588	TRNAV-CAC-588	TRNAV-CAC-588
1	0	0	0	1	0.5	TRNAV-CAC_589	TRNAV-CAC-589	TRNAV-CAC-589
1	0	0	0	1	0.5	TRNAV-CAC_59	TRNAV-CAC-59	TRNAV-CAC-59
1	0	0	0	1	0.5	TRNAV-CAC_590	TRNAV-CAC-590	TRNAV-CAC-590
1	0	0	0	1	0.5	TRNAV-CAC_591	TRNAV-CAC-591	TRNAV-CAC-591
1	0	0	0	1	0.5	TRNAV-CAC_592	TRNAV-CAC-592	TRNAV-CAC-592
1	0	0	0	1	0.5	TRNAV-CAC_593	TRNAV-CAC-593	TRNAV-CAC-593
1	0	0	0	1	0.5	TRNAV-CAC_594	TRNAV-CAC-594	TRNAV-CAC-594
1	0	0	0	1	0.5	TRNAV-CAC_595	TRNAV-CAC-595	TRNAV-CAC-595
1	0	0	0	1	0.5	TRNAV-CAC_596	TRNAV-CAC-596	TRNAV-CAC-596
1	0	0	0	1	0.5	TRNAV-CAC_597	TRNAV-CAC-597	TRNAV-CAC-597
1	0	0	0	1	0.5	TRNAV-CAC_598	TRNAV-CAC-598	TRNAV-CAC-598
1	0	0	0	1	0.5	TRNAV-CAC_599	TRNAV-CAC-599	TRNAV-CAC-599
1	0	0	0	1	0.5	TRNAV-CAC_6	TRNAV-CAC-6	TRNAV-CAC-6
1	0	0	0	1	0.5	TRNAV-CAC_60	TRNAV-CAC-60	TRNAV-CAC-60
1	0	0	0	1	0.5	TRNAV-CAC_600	TRNAV-CAC-600	TRNAV-CAC-600
1	0	0	0	1	0.5	TRNAV-CAC_601	TRNAV-CAC-601	TRNAV-CAC-601
1	0	0	0	1	0.5	TRNAV-CAC_602	TRNAV-CAC-602	TRNAV-CAC-602
1	0	0	0	1	0.5	TRNAV-CAC_603	TRNAV-CAC-603	TRNAV-CAC-603
1	0	0	0	1	0.5	TRNAV-CAC_604	TRNAV-CAC-604	TRNAV-CAC-604
1	0	0	0	1	0.5	TRNAV-CAC_605	TRNAV-CAC-605	TRNAV-CAC-605
1	0	0	0	1	0.5	TRNAV-CAC_606	TRNAV-CAC-606	TRNAV-CAC-606
1	0	0	0	1	0.5	TRNAV-CAC_607	TRNAV-CAC-607	TRNAV-CAC-607
1	0	0	0	1	0.5	TRNAV-CAC_608	TRNAV-CAC-608	TRNAV-CAC-608
1	0	0	0	1	0.5	TRNAV-CAC_609	TRNAV-CAC-609	TRNAV-CAC-609
1	0	0	0	1	0.5	TRNAV-CAC_61	TRNAV-CAC-61	TRNAV-CAC-61
1	0	0	0	1	0.5	TRNAV-CAC_610	TRNAV-CAC-610	TRNAV-CAC-610
1	0	0	0	1	0.5	TRNAV-CAC_611	TRNAV-CAC-611	TRNAV-CAC-611
1	0	0	0	1	0.5	TRNAV-CAC_612	TRNAV-CAC-612	TRNAV-CAC-612
1	0	0	0	1	0.5	TRNAV-CAC_613	TRNAV-CAC-613	TRNAV-CAC-613
1	0	0	0	1	0.5	TRNAV-CAC_614	TRNAV-CAC-614	TRNAV-CAC-614
1	0	0	0	1	0.5	TRNAV-CAC_615	TRNAV-CAC-615	TRNAV-CAC-615
1	0	0	0	1	0.5	TRNAV-CAC_616	TRNAV-CAC-616	TRNAV-CAC-616
1	0	0	0	1	0.5	TRNAV-CAC_617	TRNAV-CAC-617	TRNAV-CAC-617
1	0	0	0	1	0.5	TRNAV-CAC_618	TRNAV-CAC-618	TRNAV-CAC-618
1	0	0	0	1	0.5	TRNAV-CAC_619	TRNAV-CAC-619	TRNAV-CAC-619
1	0	0	0	1	0.5	TRNAV-CAC_62	TRNAV-CAC-62	TRNAV-CAC-62
1	0	0	0	1	0.5	TRNAV-CAC_620	TRNAV-CAC-620	TRNAV-CAC-620
1	0	0	0	1	0.5	TRNAV-CAC_621	TRNAV-CAC-621	TRNAV-CAC-621
1	0	0	0	1	0.5	TRNAV-CAC_622	TRNAV-CAC-622	TRNAV-CAC-622
1	0	0	0	1	0.5	TRNAV-CAC_623	TRNAV-CAC-623	TRNAV-CAC-623
1	0	0	0	1	0.5	TRNAV-CAC_624	TRNAV-CAC-624	TRNAV-CAC-624
1	0	0	0	1	0.5	TRNAV-CAC_625	TRNAV-CAC-625	TRNAV-CAC-625
1	0	0	0	1	0.5	TRNAV-CAC_626	TRNAV-CAC-626	TRNAV-CAC-626
1	0	0	0	1	0.5	TRNAV-CAC_627	TRNAV-CAC-627	TRNAV-CAC-627
1	0	0	0	1	0.5	TRNAV-CAC_628	TRNAV-CAC-628	TRNAV-CAC-628
1	0	0	0	1	0.5	TRNAV-CAC_629	TRNAV-CAC-629	TRNAV-CAC-629
1	0	0	0	1	0.5	TRNAV-CAC_63	TRNAV-CAC-63	TRNAV-CAC-63
1	0	0	0	1	0.5	TRNAV-CAC_630	TRNAV-CAC-630	TRNAV-CAC-630
1	0	0	0	1	0.5	TRNAV-CAC_631	TRNAV-CAC-631	TRNAV-CAC-631
1	0	0	0	1	0.5	TRNAV-CAC_632	TRNAV-CAC-632	TRNAV-CAC-632
1	0	0	0	1	0.5	TRNAV-CAC_633	TRNAV-CAC-633	TRNAV-CAC-633
1	0	0	0	1	0.5	TRNAV-CAC_634	TRNAV-CAC-634	TRNAV-CAC-634
1	0	0	0	1	0.5	TRNAV-CAC_635	TRNAV-CAC-635	TRNAV-CAC-635
1	0	0	0	1	0.5	TRNAV-CAC_636	TRNAV-CAC-636	TRNAV-CAC-636
1	0	0	0	1	0.5	TRNAV-CAC_637	TRNAV-CAC-637	TRNAV-CAC-637
1	0	0	0	1	0.5	TRNAV-CAC_638	TRNAV-CAC-638	TRNAV-CAC-638
1	0	0	0	1	0.5	TRNAV-CAC_639	TRNAV-CAC-639	TRNAV-CAC-639
1	0	0	0	1	0.5	TRNAV-CAC_64	TRNAV-CAC-64	TRNAV-CAC-64
1	0	0	0	1	0.5	TRNAV-CAC_640	TRNAV-CAC-640	TRNAV-CAC-640
1	0	0	0	1	0.5	TRNAV-CAC_641	TRNAV-CAC-641	TRNAV-CAC-641
1	0	0	0	1	0.5	TRNAV-CAC_642	TRNAV-CAC-642	TRNAV-CAC-642
1	0	0	0	1	0.5	TRNAV-CAC_643	TRNAV-CAC-643	TRNAV-CAC-643
1	0	0	0	1	0.5	TRNAV-CAC_644	TRNAV-CAC-644	TRNAV-CAC-644
1	0	0	0	1	0.5	TRNAV-CAC_645	TRNAV-CAC-645	TRNAV-CAC-645
1	0	0	0	1	0.5	TRNAV-CAC_646	TRNAV-CAC-646	TRNAV-CAC-646
1	0	0	0	1	0.5	TRNAV-CAC_647	TRNAV-CAC-647	TRNAV-CAC-647
1	0	0	0	1	0.5	TRNAV-CAC_648	TRNAV-CAC-648	TRNAV-CAC-648
1	0	0	0	1	0.5	TRNAV-CAC_649	TRNAV-CAC-649	TRNAV-CAC-649
1	0	0	0	1	0.5	TRNAV-CAC_65	TRNAV-CAC-65	TRNAV-CAC-65
1	0	0	0	1	0.5	TRNAV-CAC_650	TRNAV-CAC-650	TRNAV-CAC-650
1	0	0	0	1	0.5	TRNAV-CAC_651	TRNAV-CAC-651	TRNAV-CAC-651
1	0	0	0	1	0.5	TRNAV-CAC_652	TRNAV-CAC-652	TRNAV-CAC-652
1	0	0	0	1	0.5	TRNAV-CAC_653	TRNAV-CAC-653	TRNAV-CAC-653
1	0	0	0	1	0.5	TRNAV-CAC_654	TRNAV-CAC-654	TRNAV-CAC-654
1	0	0	0	1	0.5	TRNAV-CAC_655	TRNAV-CAC-655	TRNAV-CAC-655
1	0	0	0	1	0.5	TRNAV-CAC_656	TRNAV-CAC-656	TRNAV-CAC-656
1	0	0	0	1	0.5	TRNAV-CAC_657	TRNAV-CAC-657	TRNAV-CAC-657
1	0	0	0	1	0.5	TRNAV-CAC_658	TRNAV-CAC-658	TRNAV-CAC-658
1	0	0	0	1	0.5	TRNAV-CAC_659	TRNAV-CAC-659	TRNAV-CAC-659
1	0	0	0	1	0.5	TRNAV-CAC_66	TRNAV-CAC-66	TRNAV-CAC-66
1	0	0	0	1	0.5	TRNAV-CAC_660	TRNAV-CAC-660	TRNAV-CAC-660
1	0	0	0	1	0.5	TRNAV-CAC_661	TRNAV-CAC-661	TRNAV-CAC-661
1	0	0	0	1	0.5	TRNAV-CAC_662	TRNAV-CAC-662	TRNAV-CAC-662
1	0	0	0	1	0.5	TRNAV-CAC_663	TRNAV-CAC-663	TRNAV-CAC-663
1	0	0	0	1	0.5	TRNAV-CAC_664	TRNAV-CAC-664	TRNAV-CAC-664
1	0	0	0	1	0.5	TRNAV-CAC_665	TRNAV-CAC-665	TRNAV-CAC-665
1	0	0	0	1	0.5	TRNAV-CAC_666	TRNAV-CAC-666	TRNAV-CAC-666
1	0	0	0	1	0.5	TRNAV-CAC_667	TRNAV-CAC-667	TRNAV-CAC-667
1	0	0	0	1	0.5	TRNAV-CAC_668	TRNAV-CAC-668	TRNAV-CAC-668
1	0	0	0	1	0.5	TRNAV-CAC_669	TRNAV-CAC-669	TRNAV-CAC-669
1	0	0	0	1	0.5	TRNAV-CAC_67	TRNAV-CAC-67	TRNAV-CAC-67
1	0	0	0	1	0.5	TRNAV-CAC_670	TRNAV-CAC-670	TRNAV-CAC-670
1	0	0	0	1	0.5	TRNAV-CAC_671	TRNAV-CAC-671	TRNAV-CAC-671
1	0	0	0	1	0.5	TRNAV-CAC_672	TRNAV-CAC-672	TRNAV-CAC-672
1	0	0	0	1	0.5	TRNAV-CAC_673	TRNAV-CAC-673	TRNAV-CAC-673
1	0	0	0	1	0.5	TRNAV-CAC_674	TRNAV-CAC-674	TRNAV-CAC-674
1	0	0	0	1	0.5	TRNAV-CAC_675	TRNAV-CAC-675	TRNAV-CAC-675
1	0	0	0	1	0.5	TRNAV-CAC_676	TRNAV-CAC-676	TRNAV-CAC-676
1	0	0	0	1	0.5	TRNAV-CAC_68	TRNAV-CAC-68	TRNAV-CAC-68
1	0	0	0	1	0.5	TRNAV-CAC_69	TRNAV-CAC-69	TRNAV-CAC-69
1	0	0	0	1	0.5	TRNAV-CAC_7	TRNAV-CAC-7	TRNAV-CAC-7
1	0	0	0	1	0.5	TRNAV-CAC_70	TRNAV-CAC-70	TRNAV-CAC-70
1	0	0	0	1	0.5	TRNAV-CAC_71	TRNAV-CAC-71	TRNAV-CAC-71
1	0	0	0	1	0.5	TRNAV-CAC_72	TRNAV-CAC-72	TRNAV-CAC-72
1	0	0	0	1	0.5	TRNAV-CAC_73	TRNAV-CAC-73	TRNAV-CAC-73
1	0	0	0	1	0.5	TRNAV-CAC_74	TRNAV-CAC-74	TRNAV-CAC-74
1	0	0	0	1	0.5	TRNAV-CAC_75	TRNAV-CAC-75	TRNAV-CAC-75
1	0	0	0	1	0.5	TRNAV-CAC_76	TRNAV-CAC-76	TRNAV-CAC-76
1	0	0	0	1	0.5	TRNAV-CAC_77	TRNAV-CAC-77	TRNAV-CAC-77
1	0	0	0	1	0.5	TRNAV-CAC_78	TRNAV-CAC-78	TRNAV-CAC-78
1	0	0	0	1	0.5	TRNAV-CAC_79	TRNAV-CAC-79	TRNAV-CAC-79
1	0	0	0	1	0.5	TRNAV-CAC_8	TRNAV-CAC-8	TRNAV-CAC-8
1	0	0	0	1	0.5	TRNAV-CAC_80	TRNAV-CAC-80	TRNAV-CAC-80
1	0	0	0	1	0.5	TRNAV-CAC_81	TRNAV-CAC-81	TRNAV-CAC-81
1	0	0	0	1	0.5	TRNAV-CAC_82	TRNAV-CAC-82	TRNAV-CAC-82
1	0	0	0	1	0.5	TRNAV-CAC_83	TRNAV-CAC-83	TRNAV-CAC-83
1	0	0	0	1	0.5	TRNAV-CAC_84	TRNAV-CAC-84	TRNAV-CAC-84
1	0	0	0	1	0.5	TRNAV-CAC_85	TRNAV-CAC-85	TRNAV-CAC-85
1	0	0	0	1	0.5	TRNAV-CAC_86	TRNAV-CAC-86	TRNAV-CAC-86
1	0	0	0	1	0.5	TRNAV-CAC_87	TRNAV-CAC-87	TRNAV-CAC-87
1	0	0	0	1	0.5	TRNAV-CAC_88	TRNAV-CAC-88	TRNAV-CAC-88
1	0	0	0	1	0.5	TRNAV-CAC_89	TRNAV-CAC-89	TRNAV-CAC-89
1	0	0	0	1	0.5	TRNAV-CAC_9	TRNAV-CAC-9	TRNAV-CAC-9
1	0	0	0	1	0.5	TRNAV-CAC_90	TRNAV-CAC-90	TRNAV-CAC-90
1	0	0	0	1	0.5	TRNAV-CAC_91	TRNAV-CAC-91	TRNAV-CAC-91
1	0	0	0	1	0.5	TRNAV-CAC_92	TRNAV-CAC-92	TRNAV-CAC-92
1	0	0	0	1	0.5	TRNAV-CAC_93	TRNAV-CAC-93	TRNAV-CAC-93
1	0	0	0	1	0.5	TRNAV-CAC_94	TRNAV-CAC-94	TRNAV-CAC-94
1	0	0	0	1	0.5	TRNAV-CAC_95	TRNAV-CAC-95	TRNAV-CAC-95
1	0	0	0	1	0.5	TRNAV-CAC_96	TRNAV-CAC-96	TRNAV-CAC-96
1	0	0	0	1	0.5	TRNAV-CAC_97	TRNAV-CAC-97	TRNAV-CAC-97
1	0	0	0	1	0.5	TRNAV-CAC_98	TRNAV-CAC-98	TRNAV-CAC-98
1	0	0	0	1	0.5	TRNAV-CAC_99	TRNAV-CAC-99	TRNAV-CAC-99
1	0	0	0	1	0.5	TRNAV-GAC	TRNAV-GAC	TRNAV-GAC
1	0	0	0	1	0.5	TRNAV-GAC_1	TRNAV-GAC-1	TRNAV-GAC-1
1	0	0	0	1	0.5	TRNAV-GAC_2	TRNAV-GAC-2	TRNAV-GAC-2
1	0	0	0	1	0.5	TRNAV-GAC_3	TRNAV-GAC-3	TRNAV-GAC-3
1	0	0	0	1	0.5	TRNAV-GAC_4	TRNAV-GAC-4	TRNAV-GAC-4
1	0	0	0	1	0.5	TRNAV-GAC_5	TRNAV-GAC-5	TRNAV-GAC-5
1	0	0	0	1	0.5	TRNAV-GAC_6	TRNAV-GAC-6	TRNAV-GAC-6
1	0	0	0	1	0.5	TRNAV-GAC_7	TRNAV-GAC-7	TRNAV-GAC-7
0.9225	-9.025e-06	0	0.001254	1	0.5	TRNAV-GAC_8	TRNAV-GAC-8	TRNAV-GAC-8
1	0	0	0	1	0.5	TRNAV-UAC	TRNAV-UAC	TRNAV-UAC
1	0	0	0	1	0.5	TRNAV-UAC_1	TRNAV-UAC-1	TRNAV-UAC-1
1	0	0	0	1	0.5	TRNAV-UAC_10	TRNAV-UAC-10	TRNAV-UAC-10
1	0	0	0	1	0.5	TRNAV-UAC_100	TRNAV-UAC-100	TRNAV-UAC-100
1	0	0	0	1	0.5	TRNAV-UAC_101	TRNAV-UAC-101	TRNAV-UAC-101
1	0	0	0	1	0.5	TRNAV-UAC_102	TRNAV-UAC-102	TRNAV-UAC-102
1	0	0	0	1	0.5	TRNAV-UAC_103	TRNAV-UAC-103	TRNAV-UAC-103
1	0	0	0	1	0.5	TRNAV-UAC_104	TRNAV-UAC-104	TRNAV-UAC-104
1	0	0	0	1	0.5	TRNAV-UAC_105	TRNAV-UAC-105	TRNAV-UAC-105
1	0	0	0	1	0.5	TRNAV-UAC_106	TRNAV-UAC-106	TRNAV-UAC-106
1	0	0	0	1	0.5	TRNAV-UAC_107	TRNAV-UAC-107	TRNAV-UAC-107
1	0	0	0	1	0.5	TRNAV-UAC_108	TRNAV-UAC-108	TRNAV-UAC-108
1	0	0	0	1	0.5	TRNAV-UAC_109	TRNAV-UAC-109	TRNAV-UAC-109
1	0	0	0	1	0.5	TRNAV-UAC_11	TRNAV-UAC-11	TRNAV-UAC-11
1	0	0	0	1	0.5	TRNAV-UAC_110	TRNAV-UAC-110	TRNAV-UAC-110
1	0	0	0	1	0.5	TRNAV-UAC_111	TRNAV-UAC-111	TRNAV-UAC-111
1	0	0	0	1	0.5	TRNAV-UAC_112	TRNAV-UAC-112	TRNAV-UAC-112
1	0	0	0	1	0.5	TRNAV-UAC_113	TRNAV-UAC-113	TRNAV-UAC-113
1	0	0	0	1	0.5	TRNAV-UAC_114	TRNAV-UAC-114	TRNAV-UAC-114
1	0	0	0	1	0.5	TRNAV-UAC_115	TRNAV-UAC-115	TRNAV-UAC-115
1	0	0	0	1	0.5	TRNAV-UAC_116	TRNAV-UAC-116	TRNAV-UAC-116
1	0	0	0	1	0.5	TRNAV-UAC_117	TRNAV-UAC-117	TRNAV-UAC-117
1	0	0	0	1	0.5	TRNAV-UAC_118	TRNAV-UAC-118	TRNAV-UAC-118
1	0	0	0	1	0.5	TRNAV-UAC_119	TRNAV-UAC-119	TRNAV-UAC-119
1	0	0	0	1	0.5	TRNAV-UAC_12	TRNAV-UAC-12	TRNAV-UAC-12
1	0	0	0	1	0.5	TRNAV-UAC_120	TRNAV-UAC-120	TRNAV-UAC-120
1	0	0	0	1	0.5	TRNAV-UAC_121	TRNAV-UAC-121	TRNAV-UAC-121
1	0	0	0	1	0.5	TRNAV-UAC_122	TRNAV-UAC-122	TRNAV-UAC-122
1	0	0	0	1	0.5	TRNAV-UAC_123	TRNAV-UAC-123	TRNAV-UAC-123
1	0	0	0	1	0.5	TRNAV-UAC_124	TRNAV-UAC-124	TRNAV-UAC-124
1	0	0	0	1	0.5	TRNAV-UAC_125	TRNAV-UAC-125	TRNAV-UAC-125
1	0	0	0	1	0.5	TRNAV-UAC_126	TRNAV-UAC-126	TRNAV-UAC-126
1	0	0	0	1	0.5	TRNAV-UAC_127	TRNAV-UAC-127	TRNAV-UAC-127
1	0	0	0	1	0.5	TRNAV-UAC_128	TRNAV-UAC-128	TRNAV-UAC-128
1	0	0	0	1	0.5	TRNAV-UAC_129	TRNAV-UAC-129	TRNAV-UAC-129
1	0	0	0	1	0.5	TRNAV-UAC_13	TRNAV-UAC-13	TRNAV-UAC-13
1	0	0	0	1	0.5	TRNAV-UAC_130	TRNAV-UAC-130	TRNAV-UAC-130
1	0	0	0	1	0.5	TRNAV-UAC_131	TRNAV-UAC-131	TRNAV-UAC-131
1	0	0	0	1	0.5	TRNAV-UAC_132	TRNAV-UAC-132	TRNAV-UAC-132
1	0	0	0	1	0.5	TRNAV-UAC_133	TRNAV-UAC-133	TRNAV-UAC-133
1	0	0	0	1	0.5	TRNAV-UAC_134	TRNAV-UAC-134	TRNAV-UAC-134
1	0	0	0	1	0.5	TRNAV-UAC_135	TRNAV-UAC-135	TRNAV-UAC-135
1	0	0	0	1	0.5	TRNAV-UAC_136	TRNAV-UAC-136	TRNAV-UAC-136
1	0	0	0	1	0.5	TRNAV-UAC_137	TRNAV-UAC-137	TRNAV-UAC-137
1	0	0	0	1	0.5	TRNAV-UAC_138	TRNAV-UAC-138	TRNAV-UAC-138
1	0	0	0	1	0.5	TRNAV-UAC_139	TRNAV-UAC-139	TRNAV-UAC-139
1	0	0	0	1	0.5	TRNAV-UAC_14	TRNAV-UAC-14	TRNAV-UAC-14
1	0	0	0	1	0.5	TRNAV-UAC_140	TRNAV-UAC-140	TRNAV-UAC-140
1	0	0	0	1	0.5	TRNAV-UAC_141	TRNAV-UAC-141	TRNAV-UAC-141
1	0	0	0	1	0.5	TRNAV-UAC_142	TRNAV-UAC-142	TRNAV-UAC-142
1	0	0	0	1	0.5	TRNAV-UAC_143	TRNAV-UAC-143	TRNAV-UAC-143
1	0	0	0	1	0.5	TRNAV-UAC_144	TRNAV-UAC-144	TRNAV-UAC-144
1	0	0	0	1	0.5	TRNAV-UAC_145	TRNAV-UAC-145	TRNAV-UAC-145
1	0	0	0	1	0.5	TRNAV-UAC_146	TRNAV-UAC-146	TRNAV-UAC-146
1	0	0	0	1	0.5	TRNAV-UAC_147	TRNAV-UAC-147	TRNAV-UAC-147
1	0	0	0	1	0.5	TRNAV-UAC_148	TRNAV-UAC-148	TRNAV-UAC-148
1	0	0	0	1	0.5	TRNAV-UAC_149	TRNAV-UAC-149	TRNAV-UAC-149
1	0	0	0	1	0.5	TRNAV-UAC_15	TRNAV-UAC-15	TRNAV-UAC-15
1	0	0	0	1	0.5	TRNAV-UAC_150	TRNAV-UAC-150	TRNAV-UAC-150
1	0	0	0	1	0.5	TRNAV-UAC_151	TRNAV-UAC-151	TRNAV-UAC-151
1	0	0	0	1	0.5	TRNAV-UAC_152	TRNAV-UAC-152	TRNAV-UAC-152
1	0	0	0	1	0.5	TRNAV-UAC_153	TRNAV-UAC-153	TRNAV-UAC-153
1	0	0	0	1	0.5	TRNAV-UAC_154	TRNAV-UAC-154	TRNAV-UAC-154
1	0	0	0	1	0.5	TRNAV-UAC_155	TRNAV-UAC-155	TRNAV-UAC-155
1	0	0	0	1	0.5	TRNAV-UAC_156	TRNAV-UAC-156	TRNAV-UAC-156
1	0	0	0	1	0.5	TRNAV-UAC_157	TRNAV-UAC-157	TRNAV-UAC-157
1	0	0	0	1	0.5	TRNAV-UAC_158	TRNAV-UAC-158	TRNAV-UAC-158
1	0	0	0	1	0.5	TRNAV-UAC_159	TRNAV-UAC-159	TRNAV-UAC-159
1	0	0	0	1	0.5	TRNAV-UAC_16	TRNAV-UAC-16	TRNAV-UAC-16
1	0	0	0	1	0.5	TRNAV-UAC_160	TRNAV-UAC-160	TRNAV-UAC-160
1	0	0	0	1	0.5	TRNAV-UAC_161	TRNAV-UAC-161	TRNAV-UAC-161
1	0	0	0	1	0.5	TRNAV-UAC_162	TRNAV-UAC-162	TRNAV-UAC-162
1	0	0	0	1	0.5	TRNAV-UAC_163	TRNAV-UAC-163	TRNAV-UAC-163
1	0	0	0	1	0.5	TRNAV-UAC_164	TRNAV-UAC-164	TRNAV-UAC-164
1	0	0	0	1	0.5	TRNAV-UAC_165	TRNAV-UAC-165	TRNAV-UAC-165
1	0	0	0	1	0.5	TRNAV-UAC_166	TRNAV-UAC-166	TRNAV-UAC-166
1	0	0	0	1	0.5	TRNAV-UAC_167	TRNAV-UAC-167	TRNAV-UAC-167
1	0	0	0	1	0.5	TRNAV-UAC_168	TRNAV-UAC-168	TRNAV-UAC-168
1	0	0	0	1	0.5	TRNAV-UAC_169	TRNAV-UAC-169	TRNAV-UAC-169
1	0	0	0	1	0.5	TRNAV-UAC_17	TRNAV-UAC-17	TRNAV-UAC-17
1	0	0	0	1	0.5	TRNAV-UAC_170	TRNAV-UAC-170	TRNAV-UAC-170
1	0	0	0	1	0.5	TRNAV-UAC_171	TRNAV-UAC-171	TRNAV-UAC-171
1	0	0	0	1	0.5	TRNAV-UAC_172	TRNAV-UAC-172	TRNAV-UAC-172
1	0	0	0	1	0.5	TRNAV-UAC_173	TRNAV-UAC-173	TRNAV-UAC-173
1	0	0	0	1	0.5	TRNAV-UAC_174	TRNAV-UAC-174	TRNAV-UAC-174
1	0	0	0	1	0.5	TRNAV-UAC_175	TRNAV-UAC-175	TRNAV-UAC-175
1	0	0	0	1	0.5	TRNAV-UAC_176	TRNAV-UAC-176	TRNAV-UAC-176
1	0	0	0	1	0.5	TRNAV-UAC_177	TRNAV-UAC-177	TRNAV-UAC-177
1	0	0	0	1	0.5	TRNAV-UAC_178	TRNAV-UAC-178	TRNAV-UAC-178
1	0	0	0	1	0.5	TRNAV-UAC_179	TRNAV-UAC-179	TRNAV-UAC-179
1	0	0	0	1	0.5	TRNAV-UAC_18	TRNAV-UAC-18	TRNAV-UAC-18
1	0	0	0	1	0.5	TRNAV-UAC_180	TRNAV-UAC-180	TRNAV-UAC-180
1	0	0	0	1	0.5	TRNAV-UAC_181	TRNAV-UAC-181	TRNAV-UAC-181
1	0	0	0	1	0.5	TRNAV-UAC_182	TRNAV-UAC-182	TRNAV-UAC-182
1	0	0	0	1	0.5	TRNAV-UAC_183	TRNAV-UAC-183	TRNAV-UAC-183
1	0	0	0	1	0.5	TRNAV-UAC_184	TRNAV-UAC-184	TRNAV-UAC-184
1	0	0	0	1	0.5	TRNAV-UAC_185	TRNAV-UAC-185	TRNAV-UAC-185
1	0	0	0	1	0.5	TRNAV-UAC_186	TRNAV-UAC-186	TRNAV-UAC-186
1	0	0	0	1	0.5	TRNAV-UAC_187	TRNAV-UAC-187	TRNAV-UAC-187
1	0	0	0	1	0.5	TRNAV-UAC_188	TRNAV-UAC-188	TRNAV-UAC-188
1	0	0	0	1	0.5	TRNAV-UAC_189	TRNAV-UAC-189	TRNAV-UAC-189
1	0	0	0	1	0.5	TRNAV-UAC_19	TRNAV-UAC-19	TRNAV-UAC-19
1	0	0	0	1	0.5	TRNAV-UAC_190	TRNAV-UAC-190	TRNAV-UAC-190
1	0	0	0	1	0.5	TRNAV-UAC_191	TRNAV-UAC-191	TRNAV-UAC-191
1	0	0	0	1	0.5	TRNAV-UAC_192	TRNAV-UAC-192	TRNAV-UAC-192
1	0	0	0	1	0.5	TRNAV-UAC_193	TRNAV-UAC-193	TRNAV-UAC-193
1	0	0	0	1	0.5	TRNAV-UAC_194	TRNAV-UAC-194	TRNAV-UAC-194
1	0	0	0	1	0.5	TRNAV-UAC_195	TRNAV-UAC-195	TRNAV-UAC-195
1	0	0	0	1	0.5	TRNAV-UAC_196	TRNAV-UAC-196	TRNAV-UAC-196
1	0	0	0	1	0.5	TRNAV-UAC_197	TRNAV-UAC-197	TRNAV-UAC-197
1	0	0	0	1	0.5	TRNAV-UAC_198	TRNAV-UAC-198	TRNAV-UAC-198
1	0	0	0	1	0.5	TRNAV-UAC_199	TRNAV-UAC-199	TRNAV-UAC-199
1	0	0	0	1	0.5	TRNAV-UAC_2	TRNAV-UAC-2	TRNAV-UAC-2
1	0	0	0	1	0.5	TRNAV-UAC_20	TRNAV-UAC-20	TRNAV-UAC-20
1	0	0	0	1	0.5	TRNAV-UAC_200	TRNAV-UAC-200	TRNAV-UAC-200
1	0	0	0	1	0.5	TRNAV-UAC_201	TRNAV-UAC-201	TRNAV-UAC-201
1	0	0	0	1	0.5	TRNAV-UAC_202	TRNAV-UAC-202	TRNAV-UAC-202
1	0	0	0	1	0.5	TRNAV-UAC_203	TRNAV-UAC-203	TRNAV-UAC-203
1	0	0	0	1	0.5	TRNAV-UAC_204	TRNAV-UAC-204	TRNAV-UAC-204
1	0	0	0	1	0.5	TRNAV-UAC_205	TRNAV-UAC-205	TRNAV-UAC-205
1	0	0	0	1	0.5	TRNAV-UAC_206	TRNAV-UAC-206	TRNAV-UAC-206
1	0	0	0	1	0.5	TRNAV-UAC_207	TRNAV-UAC-207	TRNAV-UAC-207
1	0	0	0	1	0.5	TRNAV-UAC_208	TRNAV-UAC-208	TRNAV-UAC-208
1	0	0	0	1	0.5	TRNAV-UAC_209	TRNAV-UAC-209	TRNAV-UAC-209
1	0	0	0	1	0.5	TRNAV-UAC_21	TRNAV-UAC-21	TRNAV-UAC-21
1	0	0	0	1	0.5	TRNAV-UAC_210	TRNAV-UAC-210	TRNAV-UAC-210
1	0	0	0	1	0.5	TRNAV-UAC_211	TRNAV-UAC-211	TRNAV-UAC-211
1	0	0	0	1	0.5	TRNAV-UAC_212	TRNAV-UAC-212	TRNAV-UAC-212
1	0	0	0	1	0.5	TRNAV-UAC_213	TRNAV-UAC-213	TRNAV-UAC-213
1	0	0	0	1	0.5	TRNAV-UAC_214	TRNAV-UAC-214	TRNAV-UAC-214
1	0	0	0	1	0.5	TRNAV-UAC_215	TRNAV-UAC-215	TRNAV-UAC-215
1	0	0	0	1	0.5	TRNAV-UAC_216	TRNAV-UAC-216	TRNAV-UAC-216
1	0	0	0	1	0.5	TRNAV-UAC_217	TRNAV-UAC-217	TRNAV-UAC-217
1	0	0	0	1	0.5	TRNAV-UAC_218	TRNAV-UAC-218	TRNAV-UAC-218
1	0	0	0	1	0.5	TRNAV-UAC_219	TRNAV-UAC-219	TRNAV-UAC-219
1	0	0	0	1	0.5	TRNAV-UAC_22	TRNAV-UAC-22	TRNAV-UAC-22
1	0	0	0	1	0.5	TRNAV-UAC_220	TRNAV-UAC-220	TRNAV-UAC-220
1	0	0	0	1	0.5	TRNAV-UAC_221	TRNAV-UAC-221	TRNAV-UAC-221
1	0	0	0	1	0.5	TRNAV-UAC_222	TRNAV-UAC-222	TRNAV-UAC-222
1	0	0	0	1	0.5	TRNAV-UAC_223	TRNAV-UAC-223	TRNAV-UAC-223
1	0	0	0	1	0.5	TRNAV-UAC_224	TRNAV-UAC-224	TRNAV-UAC-224
1	0	0	0	1	0.5	TRNAV-UAC_225	TRNAV-UAC-225	TRNAV-UAC-225
1	0	0	0	1	0.5	TRNAV-UAC_226	TRNAV-UAC-226	TRNAV-UAC-226
1	0	0	0	1	0.5	TRNAV-UAC_227	TRNAV-UAC-227	TRNAV-UAC-227
1	0	0	0	1	0.5	TRNAV-UAC_228	TRNAV-UAC-228	TRNAV-UAC-228
1	0	0	0	1	0.5	TRNAV-UAC_229	TRNAV-UAC-229	TRNAV-UAC-229
1	0	0	0	1	0.5	TRNAV-UAC_23	TRNAV-UAC-23	TRNAV-UAC-23
1	0	0	0	1	0.5	TRNAV-UAC_230	TRNAV-UAC-230	TRNAV-UAC-230
1	0	0	0	1	0.5	TRNAV-UAC_231	TRNAV-UAC-231	TRNAV-UAC-231
1	0	0	0	1	0.5	TRNAV-UAC_232	TRNAV-UAC-232	TRNAV-UAC-232
1	0	0	0	1	0.5	TRNAV-UAC_233	TRNAV-UAC-233	TRNAV-UAC-233
1	0	0	0	1	0.5	TRNAV-UAC_234	TRNAV-UAC-234	TRNAV-UAC-234
1	0	0	0	1	0.5	TRNAV-UAC_235	TRNAV-UAC-235	TRNAV-UAC-235
1	0	0	0	1	0.5	TRNAV-UAC_236	TRNAV-UAC-236	TRNAV-UAC-236
1	0	0	0	1	0.5	TRNAV-UAC_237	TRNAV-UAC-237	TRNAV-UAC-237
1	0	0	0	1	0.5	TRNAV-UAC_238	TRNAV-UAC-238	TRNAV-UAC-238
1	0	0	0	1	0.5	TRNAV-UAC_239	TRNAV-UAC-239	TRNAV-UAC-239
1	0	0	0	1	0.5	TRNAV-UAC_24	TRNAV-UAC-24	TRNAV-UAC-24
1	0	0	0	1	0.5	TRNAV-UAC_240	TRNAV-UAC-240	TRNAV-UAC-240
1	0	0	0	1	0.5	TRNAV-UAC_241	TRNAV-UAC-241	TRNAV-UAC-241
1	0	0	0	1	0.5	TRNAV-UAC_242	TRNAV-UAC-242	TRNAV-UAC-242
1	0	0	0	1	0.5	TRNAV-UAC_243	TRNAV-UAC-243	TRNAV-UAC-243
1	0	0	0	1	0.5	TRNAV-UAC_244	TRNAV-UAC-244	TRNAV-UAC-244
1	0	0	0	1	0.5	TRNAV-UAC_245	TRNAV-UAC-245	TRNAV-UAC-245
1	0	0	0	1	0.5	TRNAV-UAC_246	TRNAV-UAC-246	TRNAV-UAC-246
1	0	0	0	1	0.5	TRNAV-UAC_247	TRNAV-UAC-247	TRNAV-UAC-247
1	0	0	0	1	0.5	TRNAV-UAC_248	TRNAV-UAC-248	TRNAV-UAC-248
1	0	0	0	1	0.5	TRNAV-UAC_249	TRNAV-UAC-249	TRNAV-UAC-249
1	0	0	0	1	0.5	TRNAV-UAC_25	TRNAV-UAC-25	TRNAV-UAC-25
1	0	0	0	1	0.5	TRNAV-UAC_250	TRNAV-UAC-250	TRNAV-UAC-250
1	0	0	0	1	0.5	TRNAV-UAC_251	TRNAV-UAC-251	TRNAV-UAC-251
1	0	0	0	1	0.5	TRNAV-UAC_252	TRNAV-UAC-252	TRNAV-UAC-252
1	0	0	0	1	0.5	TRNAV-UAC_253	TRNAV-UAC-253	TRNAV-UAC-253
1	0	0	0	1	0.5	TRNAV-UAC_254	TRNAV-UAC-254	TRNAV-UAC-254
1	0	0	0	1	0.5	TRNAV-UAC_255	TRNAV-UAC-255	TRNAV-UAC-255
1	0	0	0	1	0.5	TRNAV-UAC_256	TRNAV-UAC-256	TRNAV-UAC-256
1	0	0	0	1	0.5	TRNAV-UAC_257	TRNAV-UAC-257	TRNAV-UAC-257
1	0	0	0	1	0.5	TRNAV-UAC_258	TRNAV-UAC-258	TRNAV-UAC-258
1	0	0	0	1	0.5	TRNAV-UAC_259	TRNAV-UAC-259	TRNAV-UAC-259
1	0	0	0	1	0.5	TRNAV-UAC_26	TRNAV-UAC-26	TRNAV-UAC-26
1	0	0	0	1	0.5	TRNAV-UAC_260	TRNAV-UAC-260	TRNAV-UAC-260
1	0	0	0	1	0.5	TRNAV-UAC_261	TRNAV-UAC-261	TRNAV-UAC-261
1	0	0	0	1	0.5	TRNAV-UAC_262	TRNAV-UAC-262	TRNAV-UAC-262
1	0	0	0	1	0.5	TRNAV-UAC_263	TRNAV-UAC-263	TRNAV-UAC-263
1	0	0	0	1	0.5	TRNAV-UAC_264	TRNAV-UAC-264	TRNAV-UAC-264
1	0	0	0	1	0.5	TRNAV-UAC_265	TRNAV-UAC-265	TRNAV-UAC-265
1	0	0	0	1	0.5	TRNAV-UAC_266	TRNAV-UAC-266	TRNAV-UAC-266
1	0	0	0	1	0.5	TRNAV-UAC_267	TRNAV-UAC-267	TRNAV-UAC-267
1	0	0	0	1	0.5	TRNAV-UAC_268	TRNAV-UAC-268	TRNAV-UAC-268
1	0	0	0	1	0.5	TRNAV-UAC_269	TRNAV-UAC-269	TRNAV-UAC-269
1	0	0	0	1	0.5	TRNAV-UAC_27	TRNAV-UAC-27	TRNAV-UAC-27
1	0	0	0	1	0.5	TRNAV-UAC_270	TRNAV-UAC-270	TRNAV-UAC-270
1	0	0	0	1	0.5	TRNAV-UAC_271	TRNAV-UAC-271	TRNAV-UAC-271
1	0	0	0	1	0.5	TRNAV-UAC_272	TRNAV-UAC-272	TRNAV-UAC-272
1	0	0	0	1	0.5	TRNAV-UAC_273	TRNAV-UAC-273	TRNAV-UAC-273
1	0	0	0	1	0.5	TRNAV-UAC_274	TRNAV-UAC-274	TRNAV-UAC-274
1	0	0	0	1	0.5	TRNAV-UAC_275	TRNAV-UAC-275	TRNAV-UAC-275
1	0	0	0	1	0.5	TRNAV-UAC_276	TRNAV-UAC-276	TRNAV-UAC-276
1	0	0	0	1	0.5	TRNAV-UAC_277	TRNAV-UAC-277	TRNAV-UAC-277
1	0	0	0	1	0.5	TRNAV-UAC_278	TRNAV-UAC-278	TRNAV-UAC-278
1	0	0	0	1	0.5	TRNAV-UAC_279	TRNAV-UAC-279	TRNAV-UAC-279
1	0	0	0	1	0.5	TRNAV-UAC_28	TRNAV-UAC-28	TRNAV-UAC-28
1	0	0	0	1	0.5	TRNAV-UAC_280	TRNAV-UAC-280	TRNAV-UAC-280
1	0	0	0	1	0.5	TRNAV-UAC_281	TRNAV-UAC-281	TRNAV-UAC-281
1	0	0	0	1	0.5	TRNAV-UAC_282	TRNAV-UAC-282	TRNAV-UAC-282
1	0	0	0	1	0.5	TRNAV-UAC_283	TRNAV-UAC-283	TRNAV-UAC-283
1	0	0	0	1	0.5	TRNAV-UAC_284	TRNAV-UAC-284	TRNAV-UAC-284
1	0	0	0	1	0.5	TRNAV-UAC_285	TRNAV-UAC-285	TRNAV-UAC-285
1	0	0	0	1	0.5	TRNAV-UAC_286	TRNAV-UAC-286	TRNAV-UAC-286
1	0	0	0	1	0.5	TRNAV-UAC_287	TRNAV-UAC-287	TRNAV-UAC-287
1	0	0	0	1	0.5	TRNAV-UAC_288	TRNAV-UAC-288	TRNAV-UAC-288
1	0	0	0	1	0.5	TRNAV-UAC_289	TRNAV-UAC-289	TRNAV-UAC-289
1	0	0	0	1	0.5	TRNAV-UAC_29	TRNAV-UAC-29	TRNAV-UAC-29
1	0	0	0	1	0.5	TRNAV-UAC_290	TRNAV-UAC-290	TRNAV-UAC-290
1	0	0	0	1	0.5	TRNAV-UAC_291	TRNAV-UAC-291	TRNAV-UAC-291
1	0	0	0	1	0.5	TRNAV-UAC_292	TRNAV-UAC-292	TRNAV-UAC-292
1	0	0	0	1	0.5	TRNAV-UAC_293	TRNAV-UAC-293	TRNAV-UAC-293
1	0	0	0	1	0.5	TRNAV-UAC_294	TRNAV-UAC-294	TRNAV-UAC-294
1	0	0	0	1	0.5	TRNAV-UAC_295	TRNAV-UAC-295	TRNAV-UAC-295
1	0	0	0	1	0.5	TRNAV-UAC_296	TRNAV-UAC-296	TRNAV-UAC-296
1	0	0	0	1	0.5	TRNAV-UAC_297	TRNAV-UAC-297	TRNAV-UAC-297
1	0	0	0	1	0.5	TRNAV-UAC_298	TRNAV-UAC-298	TRNAV-UAC-298
1	0	0	0	1	0.5	TRNAV-UAC_299	TRNAV-UAC-299	TRNAV-UAC-299
1	0	0	0	1	0.5	TRNAV-UAC_3	TRNAV-UAC-3	TRNAV-UAC-3
1	0	0	0	1	0.5	TRNAV-UAC_30	TRNAV-UAC-30	TRNAV-UAC-30
1	0	0	0	1	0.5	TRNAV-UAC_300	TRNAV-UAC-300	TRNAV-UAC-300
1	0	0	0	1	0.5	TRNAV-UAC_301	TRNAV-UAC-301	TRNAV-UAC-301
1	0	0	0	1	0.5	TRNAV-UAC_302	TRNAV-UAC-302	TRNAV-UAC-302
1	0	0	0	1	0.5	TRNAV-UAC_303	TRNAV-UAC-303	TRNAV-UAC-303
1	0	0	0	1	0.5	TRNAV-UAC_304	TRNAV-UAC-304	TRNAV-UAC-304
1	0	0	0	1	0.5	TRNAV-UAC_305	TRNAV-UAC-305	TRNAV-UAC-305
1	0	0	0	1	0.5	TRNAV-UAC_306	TRNAV-UAC-306	TRNAV-UAC-306
1	0	0	0	1	0.5	TRNAV-UAC_307	TRNAV-UAC-307	TRNAV-UAC-307
1	0	0	0	1	0.5	TRNAV-UAC_308	TRNAV-UAC-308	TRNAV-UAC-308
1	0	0	0	1	0.5	TRNAV-UAC_309	TRNAV-UAC-309	TRNAV-UAC-309
1	0	0	0	1	0.5	TRNAV-UAC_31	TRNAV-UAC-31	TRNAV-UAC-31
1	0	0	0	1	0.5	TRNAV-UAC_310	TRNAV-UAC-310	TRNAV-UAC-310
1	0	0	0	1	0.5	TRNAV-UAC_311	TRNAV-UAC-311	TRNAV-UAC-311
1	0	0	0	1	0.5	TRNAV-UAC_312	TRNAV-UAC-312	TRNAV-UAC-312
1	0	0	0	1	0.5	TRNAV-UAC_313	TRNAV-UAC-313	TRNAV-UAC-313
1	0	0	0	1	0.5	TRNAV-UAC_314	TRNAV-UAC-314	TRNAV-UAC-314
1	0	0	0	1	0.5	TRNAV-UAC_315	TRNAV-UAC-315	TRNAV-UAC-315
1	0	0	0	1	0.5	TRNAV-UAC_316	TRNAV-UAC-316	TRNAV-UAC-316
1	0	0	0	1	0.5	TRNAV-UAC_317	TRNAV-UAC-317	TRNAV-UAC-317
1	0	0	0	1	0.5	TRNAV-UAC_318	TRNAV-UAC-318	TRNAV-UAC-318
1	0	0	0	1	0.5	TRNAV-UAC_319	TRNAV-UAC-319	TRNAV-UAC-319
1	0	0	0	1	0.5	TRNAV-UAC_32	TRNAV-UAC-32	TRNAV-UAC-32
1	0	0	0	1	0.5	TRNAV-UAC_320	TRNAV-UAC-320	TRNAV-UAC-320
1	0	0	0	1	0.5	TRNAV-UAC_321	TRNAV-UAC-321	TRNAV-UAC-321
1	0	0	0	1	0.5	TRNAV-UAC_322	TRNAV-UAC-322	TRNAV-UAC-322
1	0	0	0	1	0.5	TRNAV-UAC_323	TRNAV-UAC-323	TRNAV-UAC-323
1	0	0	0	1	0.5	TRNAV-UAC_324	TRNAV-UAC-324	TRNAV-UAC-324
1	0	0	0	1	0.5	TRNAV-UAC_325	TRNAV-UAC-325	TRNAV-UAC-325
1	0	0	0	1	0.5	TRNAV-UAC_326	TRNAV-UAC-326	TRNAV-UAC-326
1	0	0	0	1	0.5	TRNAV-UAC_327	TRNAV-UAC-327	TRNAV-UAC-327
1	0	0	0	1	0.5	TRNAV-UAC_328	TRNAV-UAC-328	TRNAV-UAC-328
1	0	0	0	1	0.5	TRNAV-UAC_329	TRNAV-UAC-329	TRNAV-UAC-329
1	0	0	0	1	0.5	TRNAV-UAC_33	TRNAV-UAC-33	TRNAV-UAC-33
1	0	0	0	1	0.5	TRNAV-UAC_330	TRNAV-UAC-330	TRNAV-UAC-330
1	0	0	0	1	0.5	TRNAV-UAC_331	TRNAV-UAC-331	TRNAV-UAC-331
1	0	0	0	1	0.5	TRNAV-UAC_332	TRNAV-UAC-332	TRNAV-UAC-332
1	0	0	0	1	0.5	TRNAV-UAC_333	TRNAV-UAC-333	TRNAV-UAC-333
1	0	0	0	1	0.5	TRNAV-UAC_334	TRNAV-UAC-334	TRNAV-UAC-334
1	0	0	0	1	0.5	TRNAV-UAC_335	TRNAV-UAC-335	TRNAV-UAC-335
1	0	0	0	1	0.5	TRNAV-UAC_336	TRNAV-UAC-336	TRNAV-UAC-336
1	0	0	0	1	0.5	TRNAV-UAC_337	TRNAV-UAC-337	TRNAV-UAC-337
1	0	0	0	1	0.5	TRNAV-UAC_338	TRNAV-UAC-338	TRNAV-UAC-338
1	0	0	0	1	0.5	TRNAV-UAC_339	TRNAV-UAC-339	TRNAV-UAC-339
1	0	0	0	1	0.5	TRNAV-UAC_34	TRNAV-UAC-34	TRNAV-UAC-34
1	0	0	0	1	0.5	TRNAV-UAC_340	TRNAV-UAC-340	TRNAV-UAC-340
1	0	0	0	1	0.5	TRNAV-UAC_341	TRNAV-UAC-341	TRNAV-UAC-341
1	0	0	0	1	0.5	TRNAV-UAC_342	TRNAV-UAC-342	TRNAV-UAC-342
1	0	0	0	1	0.5	TRNAV-UAC_343	TRNAV-UAC-343	TRNAV-UAC-343
1	0	0	0	1	0.5	TRNAV-UAC_344	TRNAV-UAC-344	TRNAV-UAC-344
1	0	0	0	1	0.5	TRNAV-UAC_345	TRNAV-UAC-345	TRNAV-UAC-345
1	0	0	0	1	0.5	TRNAV-UAC_346	TRNAV-UAC-346	TRNAV-UAC-346
1	0	0	0	1	0.5	TRNAV-UAC_347	TRNAV-UAC-347	TRNAV-UAC-347
1	0	0	0	1	0.5	TRNAV-UAC_348	TRNAV-UAC-348	TRNAV-UAC-348
1	0	0	0	1	0.5	TRNAV-UAC_349	TRNAV-UAC-349	TRNAV-UAC-349
1	0	0	0	1	0.5	TRNAV-UAC_35	TRNAV-UAC-35	TRNAV-UAC-35
1	0	0	0	1	0.5	TRNAV-UAC_350	TRNAV-UAC-350	TRNAV-UAC-350
1	0	0	0	1	0.5	TRNAV-UAC_351	TRNAV-UAC-351	TRNAV-UAC-351
1	0	0	0	1	0.5	TRNAV-UAC_352	TRNAV-UAC-352	TRNAV-UAC-352
1	0	0	0	1	0.5	TRNAV-UAC_353	TRNAV-UAC-353	TRNAV-UAC-353
1	0	0	0	1	0.5	TRNAV-UAC_354	TRNAV-UAC-354	TRNAV-UAC-354
1	0	0	0	1	0.5	TRNAV-UAC_355	TRNAV-UAC-355	TRNAV-UAC-355
1	0	0	0	1	0.5	TRNAV-UAC_356	TRNAV-UAC-356	TRNAV-UAC-356
1	0	0	0	1	0.5	TRNAV-UAC_357	TRNAV-UAC-357	TRNAV-UAC-357
1	0	0	0	1	0.5	TRNAV-UAC_358	TRNAV-UAC-358	TRNAV-UAC-358
1	0	0	0	1	0.5	TRNAV-UAC_359	TRNAV-UAC-359	TRNAV-UAC-359
1	0	0	0	1	0.5	TRNAV-UAC_36	TRNAV-UAC-36	TRNAV-UAC-36
1	0	0	0	1	0.5	TRNAV-UAC_360	TRNAV-UAC-360	TRNAV-UAC-360
1	0	0	0	1	0.5	TRNAV-UAC_361	TRNAV-UAC-361	TRNAV-UAC-361
1	0	0	0	1	0.5	TRNAV-UAC_362	TRNAV-UAC-362	TRNAV-UAC-362
1	0	0	0	1	0.5	TRNAV-UAC_363	TRNAV-UAC-363	TRNAV-UAC-363
1	0	0	0	1	0.5	TRNAV-UAC_364	TRNAV-UAC-364	TRNAV-UAC-364
1	0	0	0	1	0.5	TRNAV-UAC_365	TRNAV-UAC-365	TRNAV-UAC-365
1	0	0	0	1	0.5	TRNAV-UAC_366	TRNAV-UAC-366	TRNAV-UAC-366
1	0	0	0	1	0.5	TRNAV-UAC_367	TRNAV-UAC-367	TRNAV-UAC-367
1	0	0	0	1	0.5	TRNAV-UAC_368	TRNAV-UAC-368	TRNAV-UAC-368
1	0	0	0	1	0.5	TRNAV-UAC_369	TRNAV-UAC-369	TRNAV-UAC-369
1	0	0	0	1	0.5	TRNAV-UAC_37	TRNAV-UAC-37	TRNAV-UAC-37
1	0	0	0	1	0.5	TRNAV-UAC_370	TRNAV-UAC-370	TRNAV-UAC-370
1	0	0	0	1	0.5	TRNAV-UAC_371	TRNAV-UAC-371	TRNAV-UAC-371
1	0	0	0	1	0.5	TRNAV-UAC_372	TRNAV-UAC-372	TRNAV-UAC-372
1	0	0	0	1	0.5	TRNAV-UAC_373	TRNAV-UAC-373	TRNAV-UAC-373
1	0	0	0	1	0.5	TRNAV-UAC_374	TRNAV-UAC-374	TRNAV-UAC-374
1	0	0	0	1	0.5	TRNAV-UAC_375	TRNAV-UAC-375	TRNAV-UAC-375
1	0	0	0	1	0.5	TRNAV-UAC_376	TRNAV-UAC-376	TRNAV-UAC-376
1	0	0	0	1	0.5	TRNAV-UAC_377	TRNAV-UAC-377	TRNAV-UAC-377
1	0	0	0	1	0.5	TRNAV-UAC_378	TRNAV-UAC-378	TRNAV-UAC-378
1	0	0	0	1	0.5	TRNAV-UAC_379	TRNAV-UAC-379	TRNAV-UAC-379
1	0	0	0	1	0.5	TRNAV-UAC_38	TRNAV-UAC-38	TRNAV-UAC-38
1	0	0	0	1	0.5	TRNAV-UAC_380	TRNAV-UAC-380	TRNAV-UAC-380
1	0	0	0	1	0.5	TRNAV-UAC_381	TRNAV-UAC-381	TRNAV-UAC-381
1	0	0	0	1	0.5	TRNAV-UAC_382	TRNAV-UAC-382	TRNAV-UAC-382
1	0	0	0	1	0.5	TRNAV-UAC_383	TRNAV-UAC-383	TRNAV-UAC-383
1	0	0	0	1	0.5	TRNAV-UAC_384	TRNAV-UAC-384	TRNAV-UAC-384
1	0	0	0	1	0.5	TRNAV-UAC_385	TRNAV-UAC-385	TRNAV-UAC-385
1	0	0	0	1	0.5	TRNAV-UAC_386	TRNAV-UAC-386	TRNAV-UAC-386
1	0	0	0	1	0.5	TRNAV-UAC_387	TRNAV-UAC-387	TRNAV-UAC-387
1	0	0	0	1	0.5	TRNAV-UAC_388	TRNAV-UAC-388	TRNAV-UAC-388
1	0	0	0	1	0.5	TRNAV-UAC_389	TRNAV-UAC-389	TRNAV-UAC-389
1	0	0	0	1	0.5	TRNAV-UAC_39	TRNAV-UAC-39	TRNAV-UAC-39
1	0	0	0	1	0.5	TRNAV-UAC_390	TRNAV-UAC-390	TRNAV-UAC-390
1	0	0	0	1	0.5	TRNAV-UAC_391	TRNAV-UAC-391	TRNAV-UAC-391
1	0	0	0	1	0.5	TRNAV-UAC_392	TRNAV-UAC-392	TRNAV-UAC-392
1	0	0	0	1	0.5	TRNAV-UAC_393	TRNAV-UAC-393	TRNAV-UAC-393
1	0	0	0	1	0.5	TRNAV-UAC_394	TRNAV-UAC-394	TRNAV-UAC-394
1	0	0	0	1	0.5	TRNAV-UAC_395	TRNAV-UAC-395	TRNAV-UAC-395
1	0	0	0	1	0.5	TRNAV-UAC_396	TRNAV-UAC-396	TRNAV-UAC-396
1	0	0	0	1	0.5	TRNAV-UAC_397	TRNAV-UAC-397	TRNAV-UAC-397
1	0	0	0	1	0.5	TRNAV-UAC_398	TRNAV-UAC-398	TRNAV-UAC-398
1	0	0	0	1	0.5	TRNAV-UAC_399	TRNAV-UAC-399	TRNAV-UAC-399
1	0	0	0	1	0.5	TRNAV-UAC_4	TRNAV-UAC-4	TRNAV-UAC-4
1	0	0	0	1	0.5	TRNAV-UAC_40	TRNAV-UAC-40	TRNAV-UAC-40
1	0	0	0	1	0.5	TRNAV-UAC_400	TRNAV-UAC-400	TRNAV-UAC-400
1	0	0	0	1	0.5	TRNAV-UAC_401	TRNAV-UAC-401	TRNAV-UAC-401
1	0	0	0	1	0.5	TRNAV-UAC_402	TRNAV-UAC-402	TRNAV-UAC-402
1	0	0	0	1	0.5	TRNAV-UAC_403	TRNAV-UAC-403	TRNAV-UAC-403
1	0	0	0	1	0.5	TRNAV-UAC_404	TRNAV-UAC-404	TRNAV-UAC-404
1	0	0	0	1	0.5	TRNAV-UAC_405	TRNAV-UAC-405	TRNAV-UAC-405
1	0	0	0	1	0.5	TRNAV-UAC_406	TRNAV-UAC-406	TRNAV-UAC-406
1	0	0	0	1	0.5	TRNAV-UAC_407	TRNAV-UAC-407	TRNAV-UAC-407
1	0	0	0	1	0.5	TRNAV-UAC_408	TRNAV-UAC-408	TRNAV-UAC-408
1	0	0	0	1	0.5	TRNAV-UAC_409	TRNAV-UAC-409	TRNAV-UAC-409
1	0	0	0	1	0.5	TRNAV-UAC_41	TRNAV-UAC-41	TRNAV-UAC-41
1	0	0	0	1	0.5	TRNAV-UAC_410	TRNAV-UAC-410	TRNAV-UAC-410
1	0	0	0	1	0.5	TRNAV-UAC_411	TRNAV-UAC-411	TRNAV-UAC-411
1	0	0	0	1	0.5	TRNAV-UAC_412	TRNAV-UAC-412	TRNAV-UAC-412
1	0	0	0	1	0.5	TRNAV-UAC_413	TRNAV-UAC-413	TRNAV-UAC-413
1	0	0	0	1	0.5	TRNAV-UAC_414	TRNAV-UAC-414	TRNAV-UAC-414
1	0	0	0	1	0.5	TRNAV-UAC_415	TRNAV-UAC-415	TRNAV-UAC-415
1	0	0	0	1	0.5	TRNAV-UAC_416	TRNAV-UAC-416	TRNAV-UAC-416
1	0	0	0	1	0.5	TRNAV-UAC_417	TRNAV-UAC-417	TRNAV-UAC-417
1	0	0	0	1	0.5	TRNAV-UAC_418	TRNAV-UAC-418	TRNAV-UAC-418
1	0	0	0	1	0.5	TRNAV-UAC_419	TRNAV-UAC-419	TRNAV-UAC-419
1	0	0	0	1	0.5	TRNAV-UAC_42	TRNAV-UAC-42	TRNAV-UAC-42
1	0	0	0	1	0.5	TRNAV-UAC_420	TRNAV-UAC-420	TRNAV-UAC-420
1	0	0	0	1	0.5	TRNAV-UAC_421	TRNAV-UAC-421	TRNAV-UAC-421
1	0	0	0	1	0.5	TRNAV-UAC_422	TRNAV-UAC-422	TRNAV-UAC-422
1	0	0	0	1	0.5	TRNAV-UAC_423	TRNAV-UAC-423	TRNAV-UAC-423
1	0	0	0	1	0.5	TRNAV-UAC_424	TRNAV-UAC-424	TRNAV-UAC-424
1	0	0	0	1	0.5	TRNAV-UAC_425	TRNAV-UAC-425	TRNAV-UAC-425
1	0	0	0	1	0.5	TRNAV-UAC_426	TRNAV-UAC-426	TRNAV-UAC-426
1	0	0	0	1	0.5	TRNAV-UAC_427	TRNAV-UAC-427	TRNAV-UAC-427
1	0	0	0	1	0.5	TRNAV-UAC_428	TRNAV-UAC-428	TRNAV-UAC-428
1	0	0	0	1	0.5	TRNAV-UAC_429	TRNAV-UAC-429	TRNAV-UAC-429
1	0	0	0	1	0.5	TRNAV-UAC_43	TRNAV-UAC-43	TRNAV-UAC-43
1	0	0	0	1	0.5	TRNAV-UAC_430	TRNAV-UAC-430	TRNAV-UAC-430
1	0	0	0	1	0.5	TRNAV-UAC_431	TRNAV-UAC-431	TRNAV-UAC-431
1	0	0	0	1	0.5	TRNAV-UAC_432	TRNAV-UAC-432	TRNAV-UAC-432
1	0	0	0	1	0.5	TRNAV-UAC_433	TRNAV-UAC-433	TRNAV-UAC-433
1	0	0	0	1	0.5	TRNAV-UAC_434	TRNAV-UAC-434	TRNAV-UAC-434
1	0	0	0	1	0.5	TRNAV-UAC_435	TRNAV-UAC-435	TRNAV-UAC-435
1	0	0	0	1	0.5	TRNAV-UAC_436	TRNAV-UAC-436	TRNAV-UAC-436
1	0	0	0	1	0.5	TRNAV-UAC_437	TRNAV-UAC-437	TRNAV-UAC-437
1	0	0	0	1	0.5	TRNAV-UAC_438	TRNAV-UAC-438	TRNAV-UAC-438
1	0	0	0	1	0.5	TRNAV-UAC_439	TRNAV-UAC-439	TRNAV-UAC-439
1	0	0	0	1	0.5	TRNAV-UAC_44	TRNAV-UAC-44	TRNAV-UAC-44
1	0	0	0	1	0.5	TRNAV-UAC_440	TRNAV-UAC-440	TRNAV-UAC-440
1	0	0	0	1	0.5	TRNAV-UAC_441	TRNAV-UAC-441	TRNAV-UAC-441
1	0	0	0	1	0.5	TRNAV-UAC_442	TRNAV-UAC-442	TRNAV-UAC-442
1	0	0	0	1	0.5	TRNAV-UAC_443	TRNAV-UAC-443	TRNAV-UAC-443
1	0	0	0	1	0.5	TRNAV-UAC_444	TRNAV-UAC-444	TRNAV-UAC-444
1	0	0	0	1	0.5	TRNAV-UAC_445	TRNAV-UAC-445	TRNAV-UAC-445
1	0	0	0	1	0.5	TRNAV-UAC_446	TRNAV-UAC-446	TRNAV-UAC-446
1	0	0	0	1	0.5	TRNAV-UAC_447	TRNAV-UAC-447	TRNAV-UAC-447
1	0	0	0	1	0.5	TRNAV-UAC_448	TRNAV-UAC-448	TRNAV-UAC-448
1	0	0	0	1	0.5	TRNAV-UAC_449	TRNAV-UAC-449	TRNAV-UAC-449
1	0	0	0	1	0.5	TRNAV-UAC_45	TRNAV-UAC-45	TRNAV-UAC-45
1	0	0	0	1	0.5	TRNAV-UAC_450	TRNAV-UAC-450	TRNAV-UAC-450
1	0	0	0	1	0.5	TRNAV-UAC_451	TRNAV-UAC-451	TRNAV-UAC-451
1	0	0	0	1	0.5	TRNAV-UAC_452	TRNAV-UAC-452	TRNAV-UAC-452
1	0	0	0	1	0.5	TRNAV-UAC_453	TRNAV-UAC-453	TRNAV-UAC-453
1	0	0	0	1	0.5	TRNAV-UAC_454	TRNAV-UAC-454	TRNAV-UAC-454
1	0	0	0	1	0.5	TRNAV-UAC_455	TRNAV-UAC-455	TRNAV-UAC-455
1	0	0	0	1	0.5	TRNAV-UAC_456	TRNAV-UAC-456	TRNAV-UAC-456
1	0	0	0	1	0.5	TRNAV-UAC_457	TRNAV-UAC-457	TRNAV-UAC-457
1	0	0	0	1	0.5	TRNAV-UAC_458	TRNAV-UAC-458	TRNAV-UAC-458
1	0	0	0	1	0.5	TRNAV-UAC_459	TRNAV-UAC-459	TRNAV-UAC-459
1	0	0	0	1	0.5	TRNAV-UAC_46	TRNAV-UAC-46	TRNAV-UAC-46
1	0	0	0	1	0.5	TRNAV-UAC_460	TRNAV-UAC-460	TRNAV-UAC-460
1	0	0	0	1	0.5	TRNAV-UAC_461	TRNAV-UAC-461	TRNAV-UAC-461
1	0	0	0	1	0.5	TRNAV-UAC_462	TRNAV-UAC-462	TRNAV-UAC-462
1	0	0	0	1	0.5	TRNAV-UAC_463	TRNAV-UAC-463	TRNAV-UAC-463
1	0	0	0	1	0.5	TRNAV-UAC_464	TRNAV-UAC-464	TRNAV-UAC-464
1	0	0	0	1	0.5	TRNAV-UAC_465	TRNAV-UAC-465	TRNAV-UAC-465
1	0	0	0	1	0.5	TRNAV-UAC_466	TRNAV-UAC-466	TRNAV-UAC-466
1	0	0	0	1	0.5	TRNAV-UAC_467	TRNAV-UAC-467	TRNAV-UAC-467
1	0	0	0	1	0.5	TRNAV-UAC_468	TRNAV-UAC-468	TRNAV-UAC-468
1	0	0	0	1	0.5	TRNAV-UAC_469	TRNAV-UAC-469	TRNAV-UAC-469
1	0	0	0	1	0.5	TRNAV-UAC_47	TRNAV-UAC-47	TRNAV-UAC-47
1	0	0	0	1	0.5	TRNAV-UAC_470	TRNAV-UAC-470	TRNAV-UAC-470
1	0	0	0	1	0.5	TRNAV-UAC_471	TRNAV-UAC-471	TRNAV-UAC-471
1	0	0	0	1	0.5	TRNAV-UAC_472	TRNAV-UAC-472	TRNAV-UAC-472
1	0	0	0	1	0.5	TRNAV-UAC_473	TRNAV-UAC-473	TRNAV-UAC-473
1	0	0	0	1	0.5	TRNAV-UAC_474	TRNAV-UAC-474	TRNAV-UAC-474
1	0	0	0	1	0.5	TRNAV-UAC_475	TRNAV-UAC-475	TRNAV-UAC-475
1	0	0	0	1	0.5	TRNAV-UAC_476	TRNAV-UAC-476	TRNAV-UAC-476
1	0	0	0	1	0.5	TRNAV-UAC_477	TRNAV-UAC-477	TRNAV-UAC-477
1	0	0	0	1	0.5	TRNAV-UAC_478	TRNAV-UAC-478	TRNAV-UAC-478
1	0	0	0	1	0.5	TRNAV-UAC_479	TRNAV-UAC-479	TRNAV-UAC-479
1	0	0	0	1	0.5	TRNAV-UAC_48	TRNAV-UAC-48	TRNAV-UAC-48
1	0	0	0	1	0.5	TRNAV-UAC_480	TRNAV-UAC-480	TRNAV-UAC-480
1	0	0	0	1	0.5	TRNAV-UAC_481	TRNAV-UAC-481	TRNAV-UAC-481
1	0	0	0	1	0.5	TRNAV-UAC_482	TRNAV-UAC-482	TRNAV-UAC-482
1	0	0	0	1	0.5	TRNAV-UAC_483	TRNAV-UAC-483	TRNAV-UAC-483
1	0	0	0	1	0.5	TRNAV-UAC_484	TRNAV-UAC-484	TRNAV-UAC-484
1	0	0	0	1	0.5	TRNAV-UAC_485	TRNAV-UAC-485	TRNAV-UAC-485
1	0	0	0	1	0.5	TRNAV-UAC_486	TRNAV-UAC-486	TRNAV-UAC-486
1	0	0	0	1	0.5	TRNAV-UAC_487	TRNAV-UAC-487	TRNAV-UAC-487
1	0	0	0	1	0.5	TRNAV-UAC_488	TRNAV-UAC-488	TRNAV-UAC-488
1	0	0	0	1	0.5	TRNAV-UAC_489	TRNAV-UAC-489	TRNAV-UAC-489
1	0	0	0	1	0.5	TRNAV-UAC_49	TRNAV-UAC-49	TRNAV-UAC-49
1	0	0	0	1	0.5	TRNAV-UAC_490	TRNAV-UAC-490	TRNAV-UAC-490
1	0	0	0	1	0.5	TRNAV-UAC_491	TRNAV-UAC-491	TRNAV-UAC-491
1	0	0	0	1	0.5	TRNAV-UAC_492	TRNAV-UAC-492	TRNAV-UAC-492
1	0	0	0	1	0.5	TRNAV-UAC_493	TRNAV-UAC-493	TRNAV-UAC-493
1	0	0	0	1	0.5	TRNAV-UAC_494	TRNAV-UAC-494	TRNAV-UAC-494
1	0	0	0	1	0.5	TRNAV-UAC_495	TRNAV-UAC-495	TRNAV-UAC-495
1	0	0	0	1	0.5	TRNAV-UAC_496	TRNAV-UAC-496	TRNAV-UAC-496
1	0	0	0	1	0.5	TRNAV-UAC_497	TRNAV-UAC-497	TRNAV-UAC-497
1	0	0	0	1	0.5	TRNAV-UAC_498	TRNAV-UAC-498	TRNAV-UAC-498
1	0	0	0	1	0.5	TRNAV-UAC_499	TRNAV-UAC-499	TRNAV-UAC-499
1	0	0	0	1	0.5	TRNAV-UAC_5	TRNAV-UAC-5	TRNAV-UAC-5
1	0	0	0	1	0.5	TRNAV-UAC_50	TRNAV-UAC-50	TRNAV-UAC-50
1	0	0	0	1	0.5	TRNAV-UAC_500	TRNAV-UAC-500	TRNAV-UAC-500
1	0	0	0	1	0.5	TRNAV-UAC_501	TRNAV-UAC-501	TRNAV-UAC-501
1	0	0	0	1	0.5	TRNAV-UAC_502	TRNAV-UAC-502	TRNAV-UAC-502
1	0	0	0	1	0.5	TRNAV-UAC_503	TRNAV-UAC-503	TRNAV-UAC-503
1	0	0	0	1	0.5	TRNAV-UAC_504	TRNAV-UAC-504	TRNAV-UAC-504
1	0	0	0	1	0.5	TRNAV-UAC_505	TRNAV-UAC-505	TRNAV-UAC-505
1	0	0	0	1	0.5	TRNAV-UAC_506	TRNAV-UAC-506	TRNAV-UAC-506
1	0	0	0	1	0.5	TRNAV-UAC_507	TRNAV-UAC-507	TRNAV-UAC-507
1	0	0	0	1	0.5	TRNAV-UAC_508	TRNAV-UAC-508	TRNAV-UAC-508
1	0	0	0	1	0.5	TRNAV-UAC_509	TRNAV-UAC-509	TRNAV-UAC-509
1	0	0	0	1	0.5	TRNAV-UAC_51	TRNAV-UAC-51	TRNAV-UAC-51
1	0	0	0	1	0.5	TRNAV-UAC_510	TRNAV-UAC-510	TRNAV-UAC-510
1	0	0	0	1	0.5	TRNAV-UAC_511	TRNAV-UAC-511	TRNAV-UAC-511
1	0	0	0	1	0.5	TRNAV-UAC_512	TRNAV-UAC-512	TRNAV-UAC-512
1	0	0	0	1	0.5	TRNAV-UAC_513	TRNAV-UAC-513	TRNAV-UAC-513
1	0	0	0	1	0.5	TRNAV-UAC_514	TRNAV-UAC-514	TRNAV-UAC-514
1	0	0	0	1	0.5	TRNAV-UAC_515	TRNAV-UAC-515	TRNAV-UAC-515
1	0	0	0	1	0.5	TRNAV-UAC_516	TRNAV-UAC-516	TRNAV-UAC-516
1	0	0	0	1	0.5	TRNAV-UAC_517	TRNAV-UAC-517	TRNAV-UAC-517
1	0	0	0	1	0.5	TRNAV-UAC_518	TRNAV-UAC-518	TRNAV-UAC-518
1	0	0	0	1	0.5	TRNAV-UAC_519	TRNAV-UAC-519	TRNAV-UAC-519
1	0	0	0	1	0.5	TRNAV-UAC_52	TRNAV-UAC-52	TRNAV-UAC-52
1	0	0	0	1	0.5	TRNAV-UAC_520	TRNAV-UAC-520	TRNAV-UAC-520
1	0	0	0	1	0.5	TRNAV-UAC_521	TRNAV-UAC-521	TRNAV-UAC-521
1	0	0	0	1	0.5	TRNAV-UAC_522	TRNAV-UAC-522	TRNAV-UAC-522
1	0	0	0	1	0.5	TRNAV-UAC_523	TRNAV-UAC-523	TRNAV-UAC-523
1	0	0	0	1	0.5	TRNAV-UAC_524	TRNAV-UAC-524	TRNAV-UAC-524
1	0	0	0	1	0.5	TRNAV-UAC_525	TRNAV-UAC-525	TRNAV-UAC-525
1	0	0	0	1	0.5	TRNAV-UAC_526	TRNAV-UAC-526	TRNAV-UAC-526
1	0	0	0	1	0.5	TRNAV-UAC_527	TRNAV-UAC-527	TRNAV-UAC-527
1	0	0	0	1	0.5	TRNAV-UAC_528	TRNAV-UAC-528	TRNAV-UAC-528
1	0	0	0	1	0.5	TRNAV-UAC_529	TRNAV-UAC-529	TRNAV-UAC-529
1	0	0	0	1	0.5	TRNAV-UAC_53	TRNAV-UAC-53	TRNAV-UAC-53
1	0	0	0	1	0.5	TRNAV-UAC_530	TRNAV-UAC-530	TRNAV-UAC-530
1	0	0	0	1	0.5	TRNAV-UAC_531	TRNAV-UAC-531	TRNAV-UAC-531
1	0	0	0	1	0.5	TRNAV-UAC_532	TRNAV-UAC-532	TRNAV-UAC-532
1	0	0	0	1	0.5	TRNAV-UAC_533	TRNAV-UAC-533	TRNAV-UAC-533
1	0	0	0	1	0.5	TRNAV-UAC_534	TRNAV-UAC-534	TRNAV-UAC-534
1	0	0	0	1	0.5	TRNAV-UAC_535	TRNAV-UAC-535	TRNAV-UAC-535
1	0	0	0	1	0.5	TRNAV-UAC_536	TRNAV-UAC-536	TRNAV-UAC-536
1	0	0	0	1	0.5	TRNAV-UAC_537	TRNAV-UAC-537	TRNAV-UAC-537
1	0	0	0	1	0.5	TRNAV-UAC_538	TRNAV-UAC-538	TRNAV-UAC-538
1	0	0	0	1	0.5	TRNAV-UAC_539	TRNAV-UAC-539	TRNAV-UAC-539
1	0	0	0	1	0.5	TRNAV-UAC_54	TRNAV-UAC-54	TRNAV-UAC-54
1	0	0	0	1	0.5	TRNAV-UAC_540	TRNAV-UAC-540	TRNAV-UAC-540
1	0	0	0	1	0.5	TRNAV-UAC_541	TRNAV-UAC-541	TRNAV-UAC-541
1	0	0	0	1	0.5	TRNAV-UAC_542	TRNAV-UAC-542	TRNAV-UAC-542
1	0	0	0	1	0.5	TRNAV-UAC_543	TRNAV-UAC-543	TRNAV-UAC-543
1	0	0	0	1	0.5	TRNAV-UAC_544	TRNAV-UAC-544	TRNAV-UAC-544
1	0	0	0	1	0.5	TRNAV-UAC_545	TRNAV-UAC-545	TRNAV-UAC-545
1	0	0	0	1	0.5	TRNAV-UAC_546	TRNAV-UAC-546	TRNAV-UAC-546
1	0	0	0	1	0.5	TRNAV-UAC_547	TRNAV-UAC-547	TRNAV-UAC-547
1	0	0	0	1	0.5	TRNAV-UAC_548	TRNAV-UAC-548	TRNAV-UAC-548
1	0	0	0	1	0.5	TRNAV-UAC_549	TRNAV-UAC-549	TRNAV-UAC-549
1	0	0	0	1	0.5	TRNAV-UAC_55	TRNAV-UAC-55	TRNAV-UAC-55
1	0	0	0	1	0.5	TRNAV-UAC_550	TRNAV-UAC-550	TRNAV-UAC-550
1	0	0	0	1	0.5	TRNAV-UAC_551	TRNAV-UAC-551	TRNAV-UAC-551
1	0	0	0	1	0.5	TRNAV-UAC_552	TRNAV-UAC-552	TRNAV-UAC-552
1	0	0	0	1	0.5	TRNAV-UAC_553	TRNAV-UAC-553	TRNAV-UAC-553
1	0	0	0	1	0.5	TRNAV-UAC_554	TRNAV-UAC-554	TRNAV-UAC-554
1	0	0	0	1	0.5	TRNAV-UAC_555	TRNAV-UAC-555	TRNAV-UAC-555
1	0	0	0	1	0.5	TRNAV-UAC_556	TRNAV-UAC-556	TRNAV-UAC-556
1	0	0	0	1	0.5	TRNAV-UAC_557	TRNAV-UAC-557	TRNAV-UAC-557
1	0	0	0	1	0.5	TRNAV-UAC_558	TRNAV-UAC-558	TRNAV-UAC-558
1	0	0	0	1	0.5	TRNAV-UAC_559	TRNAV-UAC-559	TRNAV-UAC-559
1	0	0	0	1	0.5	TRNAV-UAC_56	TRNAV-UAC-56	TRNAV-UAC-56
1	0	0	0	1	0.5	TRNAV-UAC_560	TRNAV-UAC-560	TRNAV-UAC-560
1	0	0	0	1	0.5	TRNAV-UAC_561	TRNAV-UAC-561	TRNAV-UAC-561
1	0	0	0	1	0.5	TRNAV-UAC_562	TRNAV-UAC-562	TRNAV-UAC-562
1	0	0	0	1	0.5	TRNAV-UAC_563	TRNAV-UAC-563	TRNAV-UAC-563
1	0	0	0	1	0.5	TRNAV-UAC_564	TRNAV-UAC-564	TRNAV-UAC-564
1	0	0	0	1	0.5	TRNAV-UAC_565	TRNAV-UAC-565	TRNAV-UAC-565
1	0	0	0	1	0.5	TRNAV-UAC_566	TRNAV-UAC-566	TRNAV-UAC-566
1	0	0	0	1	0.5	TRNAV-UAC_567	TRNAV-UAC-567	TRNAV-UAC-567
1	0	0	0	1	0.5	TRNAV-UAC_568	TRNAV-UAC-568	TRNAV-UAC-568
1	0	0	0	1	0.5	TRNAV-UAC_569	TRNAV-UAC-569	TRNAV-UAC-569
1	0	0	0	1	0.5	TRNAV-UAC_57	TRNAV-UAC-57	TRNAV-UAC-57
1	0	0	0	1	0.5	TRNAV-UAC_570	TRNAV-UAC-570	TRNAV-UAC-570
1	0	0	0	1	0.5	TRNAV-UAC_571	TRNAV-UAC-571	TRNAV-UAC-571
1	0	0	0	1	0.5	TRNAV-UAC_572	TRNAV-UAC-572	TRNAV-UAC-572
1	0	0	0	1	0.5	TRNAV-UAC_573	TRNAV-UAC-573	TRNAV-UAC-573
1	0	0	0	1	0.5	TRNAV-UAC_574	TRNAV-UAC-574	TRNAV-UAC-574
1	0	0	0	1	0.5	TRNAV-UAC_575	TRNAV-UAC-575	TRNAV-UAC-575
1	0	0	0	1	0.5	TRNAV-UAC_576	TRNAV-UAC-576	TRNAV-UAC-576
1	0	0	0	1	0.5	TRNAV-UAC_577	TRNAV-UAC-577	TRNAV-UAC-577
1	0	0	0	1	0.5	TRNAV-UAC_578	TRNAV-UAC-578	TRNAV-UAC-578
1	0	0	0	1	0.5	TRNAV-UAC_579	TRNAV-UAC-579	TRNAV-UAC-579
1	0	0	0	1	0.5	TRNAV-UAC_58	TRNAV-UAC-58	TRNAV-UAC-58
1	0	0	0	1	0.5	TRNAV-UAC_580	TRNAV-UAC-580	TRNAV-UAC-580
1	0	0	0	1	0.5	TRNAV-UAC_581	TRNAV-UAC-581	TRNAV-UAC-581
1	0	0	0	1	0.5	TRNAV-UAC_582	TRNAV-UAC-582	TRNAV-UAC-582
1	0	0	0	1	0.5	TRNAV-UAC_583	TRNAV-UAC-583	TRNAV-UAC-583
1	0	0	0	1	0.5	TRNAV-UAC_584	TRNAV-UAC-584	TRNAV-UAC-584
1	0	0	0	1	0.5	TRNAV-UAC_585	TRNAV-UAC-585	TRNAV-UAC-585
1	0	0	0	1	0.5	TRNAV-UAC_586	TRNAV-UAC-586	TRNAV-UAC-586
1	0	0	0	1	0.5	TRNAV-UAC_587	TRNAV-UAC-587	TRNAV-UAC-587
1	0	0	0	1	0.5	TRNAV-UAC_588	TRNAV-UAC-588	TRNAV-UAC-588
1	0	0	0	1	0.5	TRNAV-UAC_589	TRNAV-UAC-589	TRNAV-UAC-589
1	0	0	0	1	0.5	TRNAV-UAC_59	TRNAV-UAC-59	TRNAV-UAC-59
1	0	0	0	1	0.5	TRNAV-UAC_590	TRNAV-UAC-590	TRNAV-UAC-590
1	0	0	0	1	0.5	TRNAV-UAC_591	TRNAV-UAC-591	TRNAV-UAC-591
1	0	0	0	1	0.5	TRNAV-UAC_592	TRNAV-UAC-592	TRNAV-UAC-592
1	0	0	0	1	0.5	TRNAV-UAC_593	TRNAV-UAC-593	TRNAV-UAC-593
1	0	0	0	1	0.5	TRNAV-UAC_594	TRNAV-UAC-594	TRNAV-UAC-594
1	0	0	0	1	0.5	TRNAV-UAC_595	TRNAV-UAC-595	TRNAV-UAC-595
1	0	0	0	1	0.5	TRNAV-UAC_596	TRNAV-UAC-596	TRNAV-UAC-596
1	0	0	0	1	0.5	TRNAV-UAC_597	TRNAV-UAC-597	TRNAV-UAC-597
1	0	0	0	1	0.5	TRNAV-UAC_598	TRNAV-UAC-598	TRNAV-UAC-598
1	0	0	0	1	0.5	TRNAV-UAC_599	TRNAV-UAC-599	TRNAV-UAC-599
1	0	0	0	1	0.5	TRNAV-UAC_6	TRNAV-UAC-6	TRNAV-UAC-6
1	0	0	0	1	0.5	TRNAV-UAC_60	TRNAV-UAC-60	TRNAV-UAC-60
1	0	0	0	1	0.5	TRNAV-UAC_600	TRNAV-UAC-600	TRNAV-UAC-600
1	0	0	0	1	0.5	TRNAV-UAC_601	TRNAV-UAC-601	TRNAV-UAC-601
1	0	0	0	1	0.5	TRNAV-UAC_602	TRNAV-UAC-602	TRNAV-UAC-602
1	0	0	0	1	0.5	TRNAV-UAC_603	TRNAV-UAC-603	TRNAV-UAC-603
1	0	0	0	1	0.5	TRNAV-UAC_604	TRNAV-UAC-604	TRNAV-UAC-604
1	0	0	0	1	0.5	TRNAV-UAC_605	TRNAV-UAC-605	TRNAV-UAC-605
1	0	0	0	1	0.5	TRNAV-UAC_606	TRNAV-UAC-606	TRNAV-UAC-606
1	0	0	0	1	0.5	TRNAV-UAC_607	TRNAV-UAC-607	TRNAV-UAC-607
1	0	0	0	1	0.5	TRNAV-UAC_608	TRNAV-UAC-608	TRNAV-UAC-608
1	0	0	0	1	0.5	TRNAV-UAC_609	TRNAV-UAC-609	TRNAV-UAC-609
1	0	0	0	1	0.5	TRNAV-UAC_61	TRNAV-UAC-61	TRNAV-UAC-61
1	0	0	0	1	0.5	TRNAV-UAC_610	TRNAV-UAC-610	TRNAV-UAC-610
1	0	0	0	1	0.5	TRNAV-UAC_611	TRNAV-UAC-611	TRNAV-UAC-611
1	0	0	0	1	0.5	TRNAV-UAC_612	TRNAV-UAC-612	TRNAV-UAC-612
1	0	0	0	1	0.5	TRNAV-UAC_613	TRNAV-UAC-613	TRNAV-UAC-613
1	0	0	0	1	0.5	TRNAV-UAC_614	TRNAV-UAC-614	TRNAV-UAC-614
1	0	0	0	1	0.5	TRNAV-UAC_615	TRNAV-UAC-615	TRNAV-UAC-615
1	0	0	0	1	0.5	TRNAV-UAC_616	TRNAV-UAC-616	TRNAV-UAC-616
1	0	0	0	1	0.5	TRNAV-UAC_617	TRNAV-UAC-617	TRNAV-UAC-617
1	0	0	0	1	0.5	TRNAV-UAC_618	TRNAV-UAC-618	TRNAV-UAC-618
1	0	0	0	1	0.5	TRNAV-UAC_619	TRNAV-UAC-619	TRNAV-UAC-619
1	0	0	0	1	0.5	TRNAV-UAC_62	TRNAV-UAC-62	TRNAV-UAC-62
1	0	0	0	1	0.5	TRNAV-UAC_620	TRNAV-UAC-620	TRNAV-UAC-620
1	0	0	0	1	0.5	TRNAV-UAC_621	TRNAV-UAC-621	TRNAV-UAC-621
1	0	0	0	1	0.5	TRNAV-UAC_622	TRNAV-UAC-622	TRNAV-UAC-622
1	0	0	0	1	0.5	TRNAV-UAC_623	TRNAV-UAC-623	TRNAV-UAC-623
1	0	0	0	1	0.5	TRNAV-UAC_624	TRNAV-UAC-624	TRNAV-UAC-624
1	0	0	0	1	0.5	TRNAV-UAC_625	TRNAV-UAC-625	TRNAV-UAC-625
1	0	0	0	1	0.5	TRNAV-UAC_626	TRNAV-UAC-626	TRNAV-UAC-626
1	0	0	0	1	0.5	TRNAV-UAC_627	TRNAV-UAC-627	TRNAV-UAC-627
1	0	0	0	1	0.5	TRNAV-UAC_628	TRNAV-UAC-628	TRNAV-UAC-628
1	0	0	0	1	0.5	TRNAV-UAC_629	TRNAV-UAC-629	TRNAV-UAC-629
1	0	0	0	1	0.5	TRNAV-UAC_63	TRNAV-UAC-63	TRNAV-UAC-63
1	0	0	0	1	0.5	TRNAV-UAC_630	TRNAV-UAC-630	TRNAV-UAC-630
1	0	0	0	1	0.5	TRNAV-UAC_631	TRNAV-UAC-631	TRNAV-UAC-631
1	0	0	0	1	0.5	TRNAV-UAC_632	TRNAV-UAC-632	TRNAV-UAC-632
1	0	0	0	1	0.5	TRNAV-UAC_633	TRNAV-UAC-633	TRNAV-UAC-633
1	0	0	0	1	0.5	TRNAV-UAC_634	TRNAV-UAC-634	TRNAV-UAC-634
1	0	0	0	1	0.5	TRNAV-UAC_635	TRNAV-UAC-635	TRNAV-UAC-635
1	0	0	0	1	0.5	TRNAV-UAC_636	TRNAV-UAC-636	TRNAV-UAC-636
1	0	0	0	1	0.5	TRNAV-UAC_637	TRNAV-UAC-637	TRNAV-UAC-637
1	0	0	0	1	0.5	TRNAV-UAC_638	TRNAV-UAC-638	TRNAV-UAC-638
1	0	0	0	1	0.5	TRNAV-UAC_639	TRNAV-UAC-639	TRNAV-UAC-639
1	0	0	0	1	0.5	TRNAV-UAC_64	TRNAV-UAC-64	TRNAV-UAC-64
1	0	0	0	1	0.5	TRNAV-UAC_640	TRNAV-UAC-640	TRNAV-UAC-640
1	0	0	0	1	0.5	TRNAV-UAC_641	TRNAV-UAC-641	TRNAV-UAC-641
1	0	0	0	1	0.5	TRNAV-UAC_642	TRNAV-UAC-642	TRNAV-UAC-642
1	0	0	0	1	0.5	TRNAV-UAC_643	TRNAV-UAC-643	TRNAV-UAC-643
1	0	0	0	1	0.5	TRNAV-UAC_644	TRNAV-UAC-644	TRNAV-UAC-644
1	0	0	0	1	0.5	TRNAV-UAC_645	TRNAV-UAC-645	TRNAV-UAC-645
1	0	0	0	1	0.5	TRNAV-UAC_646	TRNAV-UAC-646	TRNAV-UAC-646
1	0	0	0	1	0.5	TRNAV-UAC_647	TRNAV-UAC-647	TRNAV-UAC-647
1	0	0	0	1	0.5	TRNAV-UAC_648	TRNAV-UAC-648	TRNAV-UAC-648
1	0	0	0	1	0.5	TRNAV-UAC_649	TRNAV-UAC-649	TRNAV-UAC-649
1	0	0	0	1	0.5	TRNAV-UAC_65	TRNAV-UAC-65	TRNAV-UAC-65
1	0	0	0	1	0.5	TRNAV-UAC_650	TRNAV-UAC-650	TRNAV-UAC-650
1	0	0	0	1	0.5	TRNAV-UAC_651	TRNAV-UAC-651	TRNAV-UAC-651
1	0	0	0	1	0.5	TRNAV-UAC_652	TRNAV-UAC-652	TRNAV-UAC-652
1	0	0	0	1	0.5	TRNAV-UAC_653	TRNAV-UAC-653	TRNAV-UAC-653
1	0	0	0	1	0.5	TRNAV-UAC_654	TRNAV-UAC-654	TRNAV-UAC-654
1	0	0	0	1	0.5	TRNAV-UAC_655	TRNAV-UAC-655	TRNAV-UAC-655
1	0	0	0	1	0.5	TRNAV-UAC_656	TRNAV-UAC-656	TRNAV-UAC-656
1	0	0	0	1	0.5	TRNAV-UAC_657	TRNAV-UAC-657	TRNAV-UAC-657
1	0	0	0	1	0.5	TRNAV-UAC_658	TRNAV-UAC-658	TRNAV-UAC-658
1	0	0	0	1	0.5	TRNAV-UAC_659	TRNAV-UAC-659	TRNAV-UAC-659
1	0	0	0	1	0.5	TRNAV-UAC_66	TRNAV-UAC-66	TRNAV-UAC-66
1	0	0	0	1	0.5	TRNAV-UAC_660	TRNAV-UAC-660	TRNAV-UAC-660
1	0	0	0	1	0.5	TRNAV-UAC_661	TRNAV-UAC-661	TRNAV-UAC-661
1	0	0	0	1	0.5	TRNAV-UAC_662	TRNAV-UAC-662	TRNAV-UAC-662
1	0	0	0	1	0.5	TRNAV-UAC_663	TRNAV-UAC-663	TRNAV-UAC-663
1	0	0	0	1	0.5	TRNAV-UAC_664	TRNAV-UAC-664	TRNAV-UAC-664
1	0	0	0	1	0.5	TRNAV-UAC_665	TRNAV-UAC-665	TRNAV-UAC-665
1	0	0	0	1	0.5	TRNAV-UAC_666	TRNAV-UAC-666	TRNAV-UAC-666
1	0	0	0	1	0.5	TRNAV-UAC_667	TRNAV-UAC-667	TRNAV-UAC-667
1	0	0	0	1	0.5	TRNAV-UAC_668	TRNAV-UAC-668	TRNAV-UAC-668
1	0	0	0	1	0.5	TRNAV-UAC_669	TRNAV-UAC-669	TRNAV-UAC-669
1	0	0	0	1	0.5	TRNAV-UAC_67	TRNAV-UAC-67	TRNAV-UAC-67
1	0	0	0	1	0.5	TRNAV-UAC_670	TRNAV-UAC-670	TRNAV-UAC-670
1	0	0	0	1	0.5	TRNAV-UAC_671	TRNAV-UAC-671	TRNAV-UAC-671
1	0	0	0	1	0.5	TRNAV-UAC_672	TRNAV-UAC-672	TRNAV-UAC-672
1	0	0	0	1	0.5	TRNAV-UAC_673	TRNAV-UAC-673	TRNAV-UAC-673
1	0	0	0	1	0.5	TRNAV-UAC_674	TRNAV-UAC-674	TRNAV-UAC-674
1	0	0	0	1	0.5	TRNAV-UAC_675	TRNAV-UAC-675	TRNAV-UAC-675
1	0	0	0	1	0.5	TRNAV-UAC_676	TRNAV-UAC-676	TRNAV-UAC-676
1	0	0	0	1	0.5	TRNAV-UAC_68	TRNAV-UAC-68	TRNAV-UAC-68
1	0	0	0	1	0.5	TRNAV-UAC_69	TRNAV-UAC-69	TRNAV-UAC-69
1	0	0	0	1	0.5	TRNAV-UAC_7	TRNAV-UAC-7	TRNAV-UAC-7
1	0	0	0	1	0.5	TRNAV-UAC_70	TRNAV-UAC-70	TRNAV-UAC-70
1	0	0	0	1	0.5	TRNAV-UAC_71	TRNAV-UAC-71	TRNAV-UAC-71
1	0	0	0	1	0.5	TRNAV-UAC_72	TRNAV-UAC-72	TRNAV-UAC-72
1	0	0	0	1	0.5	TRNAV-UAC_73	TRNAV-UAC-73	TRNAV-UAC-73
1	0	0	0	1	0.5	TRNAV-UAC_74	TRNAV-UAC-74	TRNAV-UAC-74
1	0	0	0	1	0.5	TRNAV-UAC_75	TRNAV-UAC-75	TRNAV-UAC-75
1	0	0	0	1	0.5	TRNAV-UAC_76	TRNAV-UAC-76	TRNAV-UAC-76
1	0	0	0	1	0.5	TRNAV-UAC_77	TRNAV-UAC-77	TRNAV-UAC-77
1	0	0	0	1	0.5	TRNAV-UAC_78	TRNAV-UAC-78	TRNAV-UAC-78
1	0	0	0	1	0.5	TRNAV-UAC_79	TRNAV-UAC-79	TRNAV-UAC-79
1	0	0	0	1	0.5	TRNAV-UAC_8	TRNAV-UAC-8	TRNAV-UAC-8
1	0	0	0	1	0.5	TRNAV-UAC_80	TRNAV-UAC-80	TRNAV-UAC-80
1	0	0	0	1	0.5	TRNAV-UAC_81	TRNAV-UAC-81	TRNAV-UAC-81
1	0	0	0	1	0.5	TRNAV-UAC_82	TRNAV-UAC-82	TRNAV-UAC-82
1	0	0	0	1	0.5	TRNAV-UAC_83	TRNAV-UAC-83	TRNAV-UAC-83
1	0	0	0	1	0.5	TRNAV-UAC_84	TRNAV-UAC-84	TRNAV-UAC-84
1	0	0	0	1	0.5	TRNAV-UAC_85	TRNAV-UAC-85	TRNAV-UAC-85
1	0	0	0	1	0.5	TRNAV-UAC_86	TRNAV-UAC-86	TRNAV-UAC-86
1	0	0	0	1	0.5	TRNAV-UAC_87	TRNAV-UAC-87	TRNAV-UAC-87
1	0	0	0	1	0.5	TRNAV-UAC_88	TRNAV-UAC-88	TRNAV-UAC-88
1	0	0	0	1	0.5	TRNAV-UAC_89	TRNAV-UAC-89	TRNAV-UAC-89
1	0	0	0	1	0.5	TRNAV-UAC_9	TRNAV-UAC-9	TRNAV-UAC-9
1	0	0	0	1	0.5	TRNAV-UAC_90	TRNAV-UAC-90	TRNAV-UAC-90
1	0	0	0	1	0.5	TRNAV-UAC_91	TRNAV-UAC-91	TRNAV-UAC-91
1	0	0	0	1	0.5	TRNAV-UAC_92	TRNAV-UAC-92	TRNAV-UAC-92
1	0	0	0	1	0.5	TRNAV-UAC_93	TRNAV-UAC-93	TRNAV-UAC-93
1	0	0	0	1	0.5	TRNAV-UAC_94	TRNAV-UAC-94	TRNAV-UAC-94
1	0	0	0	1	0.5	TRNAV-UAC_95	TRNAV-UAC-95	TRNAV-UAC-95
1	0	0	0	1	0.5	TRNAV-UAC_96	TRNAV-UAC-96	TRNAV-UAC-96
1	0	0	0	1	0.5	TRNAV-UAC_97	TRNAV-UAC-97	TRNAV-UAC-97
1	0	0	0	1	0.5	TRNAV-UAC_98	TRNAV-UAC-98	TRNAV-UAC-98
1	0	0	0	1	0.5	TRNAV-UAC_99	TRNAV-UAC-99	TRNAV-UAC-99
1	0	0	0	1	0.5	TRNAW-CCA	TRNAW-CCA	TRNAW-CCA
1	0	0	0	1	0.5	TRNAW-CCA_1	TRNAW-CCA-1	TRNAW-CCA-1
1	0	0	0	1	0.5	TRNAW-CCA_10	TRNAW-CCA-10	TRNAW-CCA-10
1	0	0	0	1	0.5	TRNAW-CCA_100	TRNAW-CCA-100	TRNAW-CCA-100
1	0	0	0	1	0.5	TRNAW-CCA_101	TRNAW-CCA-101	TRNAW-CCA-101
1	0	0	0	1	0.5	TRNAW-CCA_102	TRNAW-CCA-102	TRNAW-CCA-102
1	0	0	0	1	0.5	TRNAW-CCA_103	TRNAW-CCA-103	TRNAW-CCA-103
1	0	0	0	1	0.5	TRNAW-CCA_104	TRNAW-CCA-104	TRNAW-CCA-104
1	0	0	0	1	0.5	TRNAW-CCA_105	TRNAW-CCA-105	TRNAW-CCA-105
1	0	0	0	1	0.5	TRNAW-CCA_106	TRNAW-CCA-106	TRNAW-CCA-106
1	0	0	0	1	0.5	TRNAW-CCA_107	TRNAW-CCA-107	TRNAW-CCA-107
1	0	0	0	1	0.5	TRNAW-CCA_108	TRNAW-CCA-108	TRNAW-CCA-108
1	0	0	0	1	0.5	TRNAW-CCA_109	TRNAW-CCA-109	TRNAW-CCA-109
1	0	0	0	1	0.5	TRNAW-CCA_11	TRNAW-CCA-11	TRNAW-CCA-11
1	0	0	0	1	0.5	TRNAW-CCA_110	TRNAW-CCA-110	TRNAW-CCA-110
1	0	0	0	1	0.5	TRNAW-CCA_111	TRNAW-CCA-111	TRNAW-CCA-111
1	0	0	0	1	0.5	TRNAW-CCA_112	TRNAW-CCA-112	TRNAW-CCA-112
1	0	0	0	1	0.5	TRNAW-CCA_113	TRNAW-CCA-113	TRNAW-CCA-113
1	0	0	0	1	0.5	TRNAW-CCA_114	TRNAW-CCA-114	TRNAW-CCA-114
1	0	0	0	1	0.5	TRNAW-CCA_115	TRNAW-CCA-115	TRNAW-CCA-115
1	0	0	0	1	0.5	TRNAW-CCA_116	TRNAW-CCA-116	TRNAW-CCA-116
1	0	0	0	1	0.5	TRNAW-CCA_117	TRNAW-CCA-117	TRNAW-CCA-117
1	0	0	0	1	0.5	TRNAW-CCA_118	TRNAW-CCA-118	TRNAW-CCA-118
1	0	0	0	1	0.5	TRNAW-CCA_119	TRNAW-CCA-119	TRNAW-CCA-119
1	0	0	0	1	0.5	TRNAW-CCA_12	TRNAW-CCA-12	TRNAW-CCA-12
1	0	0	0	1	0.5	TRNAW-CCA_120	TRNAW-CCA-120	TRNAW-CCA-120
1	0	0	0	1	0.5	TRNAW-CCA_121	TRNAW-CCA-121	TRNAW-CCA-121
1	0	0	0	1	0.5	TRNAW-CCA_122	TRNAW-CCA-122	TRNAW-CCA-122
1	0	0	0	1	0.5	TRNAW-CCA_123	TRNAW-CCA-123	TRNAW-CCA-123
1	0	0	0	1	0.5	TRNAW-CCA_124	TRNAW-CCA-124	TRNAW-CCA-124
1	0	0	0	1	0.5	TRNAW-CCA_125	TRNAW-CCA-125	TRNAW-CCA-125
1	0	0	0	1	0.5	TRNAW-CCA_126	TRNAW-CCA-126	TRNAW-CCA-126
1	0	0	0	1	0.5	TRNAW-CCA_127	TRNAW-CCA-127	TRNAW-CCA-127
1	0	0	0	1	0.5	TRNAW-CCA_128	TRNAW-CCA-128	TRNAW-CCA-128
1	0	0	0	1	0.5	TRNAW-CCA_129	TRNAW-CCA-129	TRNAW-CCA-129
1	0	0	0	1	0.5	TRNAW-CCA_13	TRNAW-CCA-13	TRNAW-CCA-13
1	0	0	0	1	0.5	TRNAW-CCA_130	TRNAW-CCA-130	TRNAW-CCA-130
1	0	0	0	1	0.5	TRNAW-CCA_131	TRNAW-CCA-131	TRNAW-CCA-131
1	0	0	0	1	0.5	TRNAW-CCA_132	TRNAW-CCA-132	TRNAW-CCA-132
1	0	0	0	1	0.5	TRNAW-CCA_133	TRNAW-CCA-133	TRNAW-CCA-133
1	0	0	0	1	0.5	TRNAW-CCA_134	TRNAW-CCA-134	TRNAW-CCA-134
1	0	0	0	1	0.5	TRNAW-CCA_135	TRNAW-CCA-135	TRNAW-CCA-135
1	0	0	0	1	0.5	TRNAW-CCA_136	TRNAW-CCA-136	TRNAW-CCA-136
1	0	0	0	1	0.5	TRNAW-CCA_137	TRNAW-CCA-137	TRNAW-CCA-137
1	0	0	0	1	0.5	TRNAW-CCA_138	TRNAW-CCA-138	TRNAW-CCA-138
1	0	0	0	1	0.5	TRNAW-CCA_139	TRNAW-CCA-139	TRNAW-CCA-139
1	0	0	0	1	0.5	TRNAW-CCA_14	TRNAW-CCA-14	TRNAW-CCA-14
1	0	0	0	1	0.5	TRNAW-CCA_140	TRNAW-CCA-140	TRNAW-CCA-140
1	0	0	0	1	0.5	TRNAW-CCA_141	TRNAW-CCA-141	TRNAW-CCA-141
1	0	0	0	1	0.5	TRNAW-CCA_142	TRNAW-CCA-142	TRNAW-CCA-142
1	0	0	0	1	0.5	TRNAW-CCA_143	TRNAW-CCA-143	TRNAW-CCA-143
1	0	0	0	1	0.5	TRNAW-CCA_144	TRNAW-CCA-144	TRNAW-CCA-144
1	0	0	0	1	0.5	TRNAW-CCA_145	TRNAW-CCA-145	TRNAW-CCA-145
1	0	0	0	1	0.5	TRNAW-CCA_146	TRNAW-CCA-146	TRNAW-CCA-146
1	0	0	0	1	0.5	TRNAW-CCA_147	TRNAW-CCA-147	TRNAW-CCA-147
1	0	0	0	1	0.5	TRNAW-CCA_148	TRNAW-CCA-148	TRNAW-CCA-148
1	0	0	0	1	0.5	TRNAW-CCA_149	TRNAW-CCA-149	TRNAW-CCA-149
1	0	0	0	1	0.5	TRNAW-CCA_15	TRNAW-CCA-15	TRNAW-CCA-15
1	0	0	0	1	0.5	TRNAW-CCA_150	TRNAW-CCA-150	TRNAW-CCA-150
1	0	0	0	1	0.5	TRNAW-CCA_151	TRNAW-CCA-151	TRNAW-CCA-151
1	0	0	0	1	0.5	TRNAW-CCA_152	TRNAW-CCA-152	TRNAW-CCA-152
1	0	0	0	1	0.5	TRNAW-CCA_153	TRNAW-CCA-153	TRNAW-CCA-153
1	0	0	0	1	0.5	TRNAW-CCA_154	TRNAW-CCA-154	TRNAW-CCA-154
1	0	0	0	1	0.5	TRNAW-CCA_155	TRNAW-CCA-155	TRNAW-CCA-155
1	0	0	0	1	0.5	TRNAW-CCA_156	TRNAW-CCA-156	TRNAW-CCA-156
1	0	0	0	1	0.5	TRNAW-CCA_157	TRNAW-CCA-157	TRNAW-CCA-157
1	0	0	0	1	0.5	TRNAW-CCA_158	TRNAW-CCA-158	TRNAW-CCA-158
1	0	0	0	1	0.5	TRNAW-CCA_159	TRNAW-CCA-159	TRNAW-CCA-159
1	0	0	0	1	0.5	TRNAW-CCA_16	TRNAW-CCA-16	TRNAW-CCA-16
1	0	0	0	1	0.5	TRNAW-CCA_160	TRNAW-CCA-160	TRNAW-CCA-160
1	0	0	0	1	0.5	TRNAW-CCA_161	TRNAW-CCA-161	TRNAW-CCA-161
1	0	0	0	1	0.5	TRNAW-CCA_162	TRNAW-CCA-162	TRNAW-CCA-162
1	0	0	0	1	0.5	TRNAW-CCA_163	TRNAW-CCA-163	TRNAW-CCA-163
1	0	0	0	1	0.5	TRNAW-CCA_164	TRNAW-CCA-164	TRNAW-CCA-164
1	0	0	0	1	0.5	TRNAW-CCA_165	TRNAW-CCA-165	TRNAW-CCA-165
1	0	0	0	1	0.5	TRNAW-CCA_166	TRNAW-CCA-166	TRNAW-CCA-166
1	0	0	0	1	0.5	TRNAW-CCA_167	TRNAW-CCA-167	TRNAW-CCA-167
1	0	0	0	1	0.5	TRNAW-CCA_168	TRNAW-CCA-168	TRNAW-CCA-168
1	0	0	0	1	0.5	TRNAW-CCA_169	TRNAW-CCA-169	TRNAW-CCA-169
1	0	0	0	1	0.5	TRNAW-CCA_17	TRNAW-CCA-17	TRNAW-CCA-17
1	0	0	0	1	0.5	TRNAW-CCA_170	TRNAW-CCA-170	TRNAW-CCA-170
1	0	0	0	1	0.5	TRNAW-CCA_171	TRNAW-CCA-171	TRNAW-CCA-171
1	0	0	0	1	0.5	TRNAW-CCA_172	TRNAW-CCA-172	TRNAW-CCA-172
1	0	0	0	1	0.5	TRNAW-CCA_173	TRNAW-CCA-173	TRNAW-CCA-173
1	0	0	0	1	0.5	TRNAW-CCA_174	TRNAW-CCA-174	TRNAW-CCA-174
1	0	0	0	1	0.5	TRNAW-CCA_175	TRNAW-CCA-175	TRNAW-CCA-175
1	0	0	0	1	0.5	TRNAW-CCA_176	TRNAW-CCA-176	TRNAW-CCA-176
1	0	0	0	1	0.5	TRNAW-CCA_177	TRNAW-CCA-177	TRNAW-CCA-177
1	0	0	0	1	0.5	TRNAW-CCA_178	TRNAW-CCA-178	TRNAW-CCA-178
1	0	0	0	1	0.5	TRNAW-CCA_179	TRNAW-CCA-179	TRNAW-CCA-179
1	0	0	0	1	0.5	TRNAW-CCA_18	TRNAW-CCA-18	TRNAW-CCA-18
1	0	0	0	1	0.5	TRNAW-CCA_180	TRNAW-CCA-180	TRNAW-CCA-180
1	0	0	0	1	0.5	TRNAW-CCA_181	TRNAW-CCA-181	TRNAW-CCA-181
1	0	0	0	1	0.5	TRNAW-CCA_182	TRNAW-CCA-182	TRNAW-CCA-182
1	0	0	0	1	0.5	TRNAW-CCA_183	TRNAW-CCA-183	TRNAW-CCA-183
1	0	0	0	1	0.5	TRNAW-CCA_184	TRNAW-CCA-184	TRNAW-CCA-184
1	0	0	0	1	0.5	TRNAW-CCA_185	TRNAW-CCA-185	TRNAW-CCA-185
1	0	0	0	1	0.5	TRNAW-CCA_186	TRNAW-CCA-186	TRNAW-CCA-186
1	0	0	0	1	0.5	TRNAW-CCA_187	TRNAW-CCA-187	TRNAW-CCA-187
1	0	0	0	1	0.5	TRNAW-CCA_188	TRNAW-CCA-188	TRNAW-CCA-188
1	0	0	0	1	0.5	TRNAW-CCA_189	TRNAW-CCA-189	TRNAW-CCA-189
1	0	0	0	1	0.5	TRNAW-CCA_19	TRNAW-CCA-19	TRNAW-CCA-19
1	0	0	0	1	0.5	TRNAW-CCA_190	TRNAW-CCA-190	TRNAW-CCA-190
1	0	0	0	1	0.5	TRNAW-CCA_191	TRNAW-CCA-191	TRNAW-CCA-191
1	0	0	0	1	0.5	TRNAW-CCA_192	TRNAW-CCA-192	TRNAW-CCA-192
1	0	0	0	1	0.5	TRNAW-CCA_193	TRNAW-CCA-193	TRNAW-CCA-193
1	0	0	0	1	0.5	TRNAW-CCA_194	TRNAW-CCA-194	TRNAW-CCA-194
1	0	0	0	1	0.5	TRNAW-CCA_195	TRNAW-CCA-195	TRNAW-CCA-195
1	0	0	0	1	0.5	TRNAW-CCA_196	TRNAW-CCA-196	TRNAW-CCA-196
1	0	0	0	1	0.5	TRNAW-CCA_197	TRNAW-CCA-197	TRNAW-CCA-197
1	0	0	0	1	0.5	TRNAW-CCA_198	TRNAW-CCA-198	TRNAW-CCA-198
1	0	0	0	1	0.5	TRNAW-CCA_199	TRNAW-CCA-199	TRNAW-CCA-199
1	0	0	0	1	0.5	TRNAW-CCA_2	TRNAW-CCA-2	TRNAW-CCA-2
1	0	0	0	1	0.5	TRNAW-CCA_20	TRNAW-CCA-20	TRNAW-CCA-20
1	0	0	0	1	0.5	TRNAW-CCA_200	TRNAW-CCA-200	TRNAW-CCA-200
1	0	0	0	1	0.5	TRNAW-CCA_201	TRNAW-CCA-201	TRNAW-CCA-201
1	0	0	0	1	0.5	TRNAW-CCA_202	TRNAW-CCA-202	TRNAW-CCA-202
1	0	0	0	1	0.5	TRNAW-CCA_203	TRNAW-CCA-203	TRNAW-CCA-203
1	0	0	0	1	0.5	TRNAW-CCA_204	TRNAW-CCA-204	TRNAW-CCA-204
1	0	0	0	1	0.5	TRNAW-CCA_205	TRNAW-CCA-205	TRNAW-CCA-205
1	0	0	0	1	0.5	TRNAW-CCA_206	TRNAW-CCA-206	TRNAW-CCA-206
1	0	0	0	1	0.5	TRNAW-CCA_207	TRNAW-CCA-207	TRNAW-CCA-207
1	0	0	0	1	0.5	TRNAW-CCA_208	TRNAW-CCA-208	TRNAW-CCA-208
1	0	0	0	1	0.5	TRNAW-CCA_209	TRNAW-CCA-209	TRNAW-CCA-209
1	0	0	0	1	0.5	TRNAW-CCA_21	TRNAW-CCA-21	TRNAW-CCA-21
1	0	0	0	1	0.5	TRNAW-CCA_210	TRNAW-CCA-210	TRNAW-CCA-210
1	0	0	0	1	0.5	TRNAW-CCA_211	TRNAW-CCA-211	TRNAW-CCA-211
1	0	0	0	1	0.5	TRNAW-CCA_212	TRNAW-CCA-212	TRNAW-CCA-212
1	0	0	0	1	0.5	TRNAW-CCA_213	TRNAW-CCA-213	TRNAW-CCA-213
1	0	0	0	1	0.5	TRNAW-CCA_214	TRNAW-CCA-214	TRNAW-CCA-214
1	0	0	0	1	0.5	TRNAW-CCA_215	TRNAW-CCA-215	TRNAW-CCA-215
1	0	0	0	1	0.5	TRNAW-CCA_216	TRNAW-CCA-216	TRNAW-CCA-216
1	0	0	0	1	0.5	TRNAW-CCA_217	TRNAW-CCA-217	TRNAW-CCA-217
1	0	0	0	1	0.5	TRNAW-CCA_218	TRNAW-CCA-218	TRNAW-CCA-218
1	0	0	0	1	0.5	TRNAW-CCA_219	TRNAW-CCA-219	TRNAW-CCA-219
1	0	0	0	1	0.5	TRNAW-CCA_22	TRNAW-CCA-22	TRNAW-CCA-22
1	0	0	0	1	0.5	TRNAW-CCA_220	TRNAW-CCA-220	TRNAW-CCA-220
1	0	0	0	1	0.5	TRNAW-CCA_221	TRNAW-CCA-221	TRNAW-CCA-221
1	0	0	0	1	0.5	TRNAW-CCA_222	TRNAW-CCA-222	TRNAW-CCA-222
1	0	0	0	1	0.5	TRNAW-CCA_223	TRNAW-CCA-223	TRNAW-CCA-223
1	0	0	0	1	0.5	TRNAW-CCA_224	TRNAW-CCA-224	TRNAW-CCA-224
1	0	0	0	1	0.5	TRNAW-CCA_225	TRNAW-CCA-225	TRNAW-CCA-225
1	0	0	0	1	0.5	TRNAW-CCA_226	TRNAW-CCA-226	TRNAW-CCA-226
1	0	0	0	1	0.5	TRNAW-CCA_227	TRNAW-CCA-227	TRNAW-CCA-227
1	0	0	0	1	0.5	TRNAW-CCA_228	TRNAW-CCA-228	TRNAW-CCA-228
1	0	0	0	1	0.5	TRNAW-CCA_229	TRNAW-CCA-229	TRNAW-CCA-229
1	0	0	0	1	0.5	TRNAW-CCA_23	TRNAW-CCA-23	TRNAW-CCA-23
1	0	0	0	1	0.5	TRNAW-CCA_230	TRNAW-CCA-230	TRNAW-CCA-230
1	0	0	0	1	0.5	TRNAW-CCA_231	TRNAW-CCA-231	TRNAW-CCA-231
1	0	0	0	1	0.5	TRNAW-CCA_232	TRNAW-CCA-232	TRNAW-CCA-232
1	0	0	0	1	0.5	TRNAW-CCA_233	TRNAW-CCA-233	TRNAW-CCA-233
1	0	0	0	1	0.5	TRNAW-CCA_234	TRNAW-CCA-234	TRNAW-CCA-234
1	0	0	0	1	0.5	TRNAW-CCA_235	TRNAW-CCA-235	TRNAW-CCA-235
1	0	0	0	1	0.5	TRNAW-CCA_236	TRNAW-CCA-236	TRNAW-CCA-236
1	0	0	0	1	0.5	TRNAW-CCA_237	TRNAW-CCA-237	TRNAW-CCA-237
1	0	0	0	1	0.5	TRNAW-CCA_238	TRNAW-CCA-238	TRNAW-CCA-238
1	0	0	0	1	0.5	TRNAW-CCA_239	TRNAW-CCA-239	TRNAW-CCA-239
1	0	0	0	1	0.5	TRNAW-CCA_24	TRNAW-CCA-24	TRNAW-CCA-24
1	0	0	0	1	0.5	TRNAW-CCA_240	TRNAW-CCA-240	TRNAW-CCA-240
1	0	0	0	1	0.5	TRNAW-CCA_241	TRNAW-CCA-241	TRNAW-CCA-241
1	0	0	0	1	0.5	TRNAW-CCA_242	TRNAW-CCA-242	TRNAW-CCA-242
1	0	0	0	1	0.5	TRNAW-CCA_243	TRNAW-CCA-243	TRNAW-CCA-243
1	0	0	0	1	0.5	TRNAW-CCA_244	TRNAW-CCA-244	TRNAW-CCA-244
1	0	0	0	1	0.5	TRNAW-CCA_245	TRNAW-CCA-245	TRNAW-CCA-245
1	0	0	0	1	0.5	TRNAW-CCA_246	TRNAW-CCA-246	TRNAW-CCA-246
1	0	0	0	1	0.5	TRNAW-CCA_247	TRNAW-CCA-247	TRNAW-CCA-247
1	0	0	0	1	0.5	TRNAW-CCA_248	TRNAW-CCA-248	TRNAW-CCA-248
1	0	0	0	1	0.5	TRNAW-CCA_249	TRNAW-CCA-249	TRNAW-CCA-249
1	0	0	0	1	0.5	TRNAW-CCA_25	TRNAW-CCA-25	TRNAW-CCA-25
1	0	0	0	1	0.5	TRNAW-CCA_250	TRNAW-CCA-250	TRNAW-CCA-250
1	0	0	0	1	0.5	TRNAW-CCA_251	TRNAW-CCA-251	TRNAW-CCA-251
1	0	0	0	1	0.5	TRNAW-CCA_252	TRNAW-CCA-252	TRNAW-CCA-252
1	0	0	0	1	0.5	TRNAW-CCA_253	TRNAW-CCA-253	TRNAW-CCA-253
1	0	0	0	1	0.5	TRNAW-CCA_254	TRNAW-CCA-254	TRNAW-CCA-254
1	0	0	0	1	0.5	TRNAW-CCA_255	TRNAW-CCA-255	TRNAW-CCA-255
1	0	0	0	1	0.5	TRNAW-CCA_256	TRNAW-CCA-256	TRNAW-CCA-256
1	0	0	0	1	0.5	TRNAW-CCA_257	TRNAW-CCA-257	TRNAW-CCA-257
1	0	0	0	1	0.5	TRNAW-CCA_258	TRNAW-CCA-258	TRNAW-CCA-258
1	0	0	0	1	0.5	TRNAW-CCA_259	TRNAW-CCA-259	TRNAW-CCA-259
1	0	0	0	1	0.5	TRNAW-CCA_26	TRNAW-CCA-26	TRNAW-CCA-26
1	0	0	0	1	0.5	TRNAW-CCA_260	TRNAW-CCA-260	TRNAW-CCA-260
1	0	0	0	1	0.5	TRNAW-CCA_261	TRNAW-CCA-261	TRNAW-CCA-261
1	0	0	0	1	0.5	TRNAW-CCA_262	TRNAW-CCA-262	TRNAW-CCA-262
1	0	0	0	1	0.5	TRNAW-CCA_263	TRNAW-CCA-263	TRNAW-CCA-263
1	0	0	0	1	0.5	TRNAW-CCA_264	TRNAW-CCA-264	TRNAW-CCA-264
1	0	0	0	1	0.5	TRNAW-CCA_265	TRNAW-CCA-265	TRNAW-CCA-265
1	0	0	0	1	0.5	TRNAW-CCA_266	TRNAW-CCA-266	TRNAW-CCA-266
1	0	0	0	1	0.5	TRNAW-CCA_267	TRNAW-CCA-267	TRNAW-CCA-267
1	0	0	0	1	0.5	TRNAW-CCA_268	TRNAW-CCA-268	TRNAW-CCA-268
1	0	0	0	1	0.5	TRNAW-CCA_269	TRNAW-CCA-269	TRNAW-CCA-269
1	0	0	0	1	0.5	TRNAW-CCA_27	TRNAW-CCA-27	TRNAW-CCA-27
1	0	0	0	1	0.5	TRNAW-CCA_270	TRNAW-CCA-270	TRNAW-CCA-270
1	0	0	0	1	0.5	TRNAW-CCA_271	TRNAW-CCA-271	TRNAW-CCA-271
1	0	0	0	1	0.5	TRNAW-CCA_272	TRNAW-CCA-272	TRNAW-CCA-272
1	0	0	0	1	0.5	TRNAW-CCA_273	TRNAW-CCA-273	TRNAW-CCA-273
1	0	0	0	1	0.5	TRNAW-CCA_274	TRNAW-CCA-274	TRNAW-CCA-274
1	0	0	0	1	0.5	TRNAW-CCA_275	TRNAW-CCA-275	TRNAW-CCA-275
1	0	0	0	1	0.5	TRNAW-CCA_276	TRNAW-CCA-276	TRNAW-CCA-276
1	0	0	0	1	0.5	TRNAW-CCA_277	TRNAW-CCA-277	TRNAW-CCA-277
1	0	0	0	1	0.5	TRNAW-CCA_278	TRNAW-CCA-278	TRNAW-CCA-278
1	0	0	0	1	0.5	TRNAW-CCA_279	TRNAW-CCA-279	TRNAW-CCA-279
1	0	0	0	1	0.5	TRNAW-CCA_28	TRNAW-CCA-28	TRNAW-CCA-28
1	0	0	0	1	0.5	TRNAW-CCA_280	TRNAW-CCA-280	TRNAW-CCA-280
1	0	0	0	1	0.5	TRNAW-CCA_281	TRNAW-CCA-281	TRNAW-CCA-281
1	0	0	0	1	0.5	TRNAW-CCA_282	TRNAW-CCA-282	TRNAW-CCA-282
1	0	0	0	1	0.5	TRNAW-CCA_283	TRNAW-CCA-283	TRNAW-CCA-283
1	0	0	0	1	0.5	TRNAW-CCA_284	TRNAW-CCA-284	TRNAW-CCA-284
1	0	0	0	1	0.5	TRNAW-CCA_285	TRNAW-CCA-285	TRNAW-CCA-285
1	0	0	0	1	0.5	TRNAW-CCA_286	TRNAW-CCA-286	TRNAW-CCA-286
1	0	0	0	1	0.5	TRNAW-CCA_287	TRNAW-CCA-287	TRNAW-CCA-287
1	0	0	0	1	0.5	TRNAW-CCA_288	TRNAW-CCA-288	TRNAW-CCA-288
1	0	0	0	1	0.5	TRNAW-CCA_289	TRNAW-CCA-289	TRNAW-CCA-289
1	0	0	0	1	0.5	TRNAW-CCA_29	TRNAW-CCA-29	TRNAW-CCA-29
1	0	0	0	1	0.5	TRNAW-CCA_290	TRNAW-CCA-290	TRNAW-CCA-290
1	0	0	0	1	0.5	TRNAW-CCA_291	TRNAW-CCA-291	TRNAW-CCA-291
1	0	0	0	1	0.5	TRNAW-CCA_292	TRNAW-CCA-292	TRNAW-CCA-292
1	0	0	0	1	0.5	TRNAW-CCA_293	TRNAW-CCA-293	TRNAW-CCA-293
1	0	0	0	1	0.5	TRNAW-CCA_294	TRNAW-CCA-294	TRNAW-CCA-294
1	0	0	0	1	0.5	TRNAW-CCA_295	TRNAW-CCA-295	TRNAW-CCA-295
1	0	0	0	1	0.5	TRNAW-CCA_296	TRNAW-CCA-296	TRNAW-CCA-296
1	0	0	0	1	0.5	TRNAW-CCA_297	TRNAW-CCA-297	TRNAW-CCA-297
1	0	0	0	1	0.5	TRNAW-CCA_298	TRNAW-CCA-298	TRNAW-CCA-298
1	0	0	0	1	0.5	TRNAW-CCA_299	TRNAW-CCA-299	TRNAW-CCA-299
1	0	0	0	1	0.5	TRNAW-CCA_3	TRNAW-CCA-3	TRNAW-CCA-3
1	0	0	0	1	0.5	TRNAW-CCA_30	TRNAW-CCA-30	TRNAW-CCA-30
1	0	0	0	1	0.5	TRNAW-CCA_300	TRNAW-CCA-300	TRNAW-CCA-300
1	0	0	0	1	0.5	TRNAW-CCA_301	TRNAW-CCA-301	TRNAW-CCA-301
1	0	0	0	1	0.5	TRNAW-CCA_302	TRNAW-CCA-302	TRNAW-CCA-302
1	0	0	0	1	0.5	TRNAW-CCA_303	TRNAW-CCA-303	TRNAW-CCA-303
1	0	0	0	1	0.5	TRNAW-CCA_304	TRNAW-CCA-304	TRNAW-CCA-304
1	0	0	0	1	0.5	TRNAW-CCA_305	TRNAW-CCA-305	TRNAW-CCA-305
1	0	0	0	1	0.5	TRNAW-CCA_306	TRNAW-CCA-306	TRNAW-CCA-306
1	0	0	0	1	0.5	TRNAW-CCA_307	TRNAW-CCA-307	TRNAW-CCA-307
1	0	0	0	1	0.5	TRNAW-CCA_308	TRNAW-CCA-308	TRNAW-CCA-308
1	0	0	0	1	0.5	TRNAW-CCA_309	TRNAW-CCA-309	TRNAW-CCA-309
1	0	0	0	1	0.5	TRNAW-CCA_31	TRNAW-CCA-31	TRNAW-CCA-31
1	0	0	0	1	0.5	TRNAW-CCA_310	TRNAW-CCA-310	TRNAW-CCA-310
1	0	0	0	1	0.5	TRNAW-CCA_311	TRNAW-CCA-311	TRNAW-CCA-311
1	0	0	0	1	0.5	TRNAW-CCA_312	TRNAW-CCA-312	TRNAW-CCA-312
1	0	0	0	1	0.5	TRNAW-CCA_313	TRNAW-CCA-313	TRNAW-CCA-313
1	0	0	0	1	0.5	TRNAW-CCA_314	TRNAW-CCA-314	TRNAW-CCA-314
1	0	0	0	1	0.5	TRNAW-CCA_315	TRNAW-CCA-315	TRNAW-CCA-315
1	0	0	0	1	0.5	TRNAW-CCA_316	TRNAW-CCA-316	TRNAW-CCA-316
1	0	0	0	1	0.5	TRNAW-CCA_317	TRNAW-CCA-317	TRNAW-CCA-317
1	0	0	0	1	0.5	TRNAW-CCA_318	TRNAW-CCA-318	TRNAW-CCA-318
1	0	0	0	1	0.5	TRNAW-CCA_319	TRNAW-CCA-319	TRNAW-CCA-319
1	0	0	0	1	0.5	TRNAW-CCA_32	TRNAW-CCA-32	TRNAW-CCA-32
1	0	0	0	1	0.5	TRNAW-CCA_320	TRNAW-CCA-320	TRNAW-CCA-320
1	0	0	0	1	0.5	TRNAW-CCA_321	TRNAW-CCA-321	TRNAW-CCA-321
1	0	0	0	1	0.5	TRNAW-CCA_322	TRNAW-CCA-322	TRNAW-CCA-322
1	0	0	0	1	0.5	TRNAW-CCA_323	TRNAW-CCA-323	TRNAW-CCA-323
1	0	0	0	1	0.5	TRNAW-CCA_324	TRNAW-CCA-324	TRNAW-CCA-324
1	0	0	0	1	0.5	TRNAW-CCA_325	TRNAW-CCA-325	TRNAW-CCA-325
1	0	0	0	1	0.5	TRNAW-CCA_326	TRNAW-CCA-326	TRNAW-CCA-326
1	0	0	0	1	0.5	TRNAW-CCA_327	TRNAW-CCA-327	TRNAW-CCA-327
1	0	0	0	1	0.5	TRNAW-CCA_328	TRNAW-CCA-328	TRNAW-CCA-328
1	0	0	0	1	0.5	TRNAW-CCA_329	TRNAW-CCA-329	TRNAW-CCA-329
1	0	0	0	1	0.5	TRNAW-CCA_33	TRNAW-CCA-33	TRNAW-CCA-33
1	0	0	0	1	0.5	TRNAW-CCA_330	TRNAW-CCA-330	TRNAW-CCA-330
1	0	0	0	1	0.5	TRNAW-CCA_331	TRNAW-CCA-331	TRNAW-CCA-331
1	0	0	0	1	0.5	TRNAW-CCA_332	TRNAW-CCA-332	TRNAW-CCA-332
1	0	0	0	1	0.5	TRNAW-CCA_333	TRNAW-CCA-333	TRNAW-CCA-333
1	0	0	0	1	0.5	TRNAW-CCA_334	TRNAW-CCA-334	TRNAW-CCA-334
1	0	0	0	1	0.5	TRNAW-CCA_335	TRNAW-CCA-335	TRNAW-CCA-335
1	0	0	0	1	0.5	TRNAW-CCA_336	TRNAW-CCA-336	TRNAW-CCA-336
1	0	0	0	1	0.5	TRNAW-CCA_337	TRNAW-CCA-337	TRNAW-CCA-337
1	0	0	0	1	0.5	TRNAW-CCA_338	TRNAW-CCA-338	TRNAW-CCA-338
1	0	0	0	1	0.5	TRNAW-CCA_339	TRNAW-CCA-339	TRNAW-CCA-339
1	0	0	0	1	0.5	TRNAW-CCA_34	TRNAW-CCA-34	TRNAW-CCA-34
1	0	0	0	1	0.5	TRNAW-CCA_340	TRNAW-CCA-340	TRNAW-CCA-340
1	0	0	0	1	0.5	TRNAW-CCA_341	TRNAW-CCA-341	TRNAW-CCA-341
1	0	0	0	1	0.5	TRNAW-CCA_342	TRNAW-CCA-342	TRNAW-CCA-342
1	0	0	0	1	0.5	TRNAW-CCA_343	TRNAW-CCA-343	TRNAW-CCA-343
1	0	0	0	1	0.5	TRNAW-CCA_344	TRNAW-CCA-344	TRNAW-CCA-344
1	0	0	0	1	0.5	TRNAW-CCA_345	TRNAW-CCA-345	TRNAW-CCA-345
1	0	0	0	1	0.5	TRNAW-CCA_346	TRNAW-CCA-346	TRNAW-CCA-346
1	0	0	0	1	0.5	TRNAW-CCA_347	TRNAW-CCA-347	TRNAW-CCA-347
1	0	0	0	1	0.5	TRNAW-CCA_348	TRNAW-CCA-348	TRNAW-CCA-348
1	0	0	0	1	0.5	TRNAW-CCA_349	TRNAW-CCA-349	TRNAW-CCA-349
1	0	0	0	1	0.5	TRNAW-CCA_35	TRNAW-CCA-35	TRNAW-CCA-35
1	0	0	0	1	0.5	TRNAW-CCA_350	TRNAW-CCA-350	TRNAW-CCA-350
1	0	0	0	1	0.5	TRNAW-CCA_351	TRNAW-CCA-351	TRNAW-CCA-351
1	0	0	0	1	0.5	TRNAW-CCA_352	TRNAW-CCA-352	TRNAW-CCA-352
1	0	0	0	1	0.5	TRNAW-CCA_353	TRNAW-CCA-353	TRNAW-CCA-353
1	0	0	0	1	0.5	TRNAW-CCA_354	TRNAW-CCA-354	TRNAW-CCA-354
1	0	0	0	1	0.5	TRNAW-CCA_355	TRNAW-CCA-355	TRNAW-CCA-355
1	0	0	0	1	0.5	TRNAW-CCA_356	TRNAW-CCA-356	TRNAW-CCA-356
1	0	0	0	1	0.5	TRNAW-CCA_357	TRNAW-CCA-357	TRNAW-CCA-357
1	0	0	0	1	0.5	TRNAW-CCA_358	TRNAW-CCA-358	TRNAW-CCA-358
1	0	0	0	1	0.5	TRNAW-CCA_359	TRNAW-CCA-359	TRNAW-CCA-359
1	0	0	0	1	0.5	TRNAW-CCA_36	TRNAW-CCA-36	TRNAW-CCA-36
1	0	0	0	1	0.5	TRNAW-CCA_360	TRNAW-CCA-360	TRNAW-CCA-360
1	0	0	0	1	0.5	TRNAW-CCA_361	TRNAW-CCA-361	TRNAW-CCA-361
1	0	0	0	1	0.5	TRNAW-CCA_362	TRNAW-CCA-362	TRNAW-CCA-362
1	0	0	0	1	0.5	TRNAW-CCA_363	TRNAW-CCA-363	TRNAW-CCA-363
1	0	0	0	1	0.5	TRNAW-CCA_364	TRNAW-CCA-364	TRNAW-CCA-364
1	0	0	0	1	0.5	TRNAW-CCA_365	TRNAW-CCA-365	TRNAW-CCA-365
1	0	0	0	1	0.5	TRNAW-CCA_366	TRNAW-CCA-366	TRNAW-CCA-366
1	0	0	0	1	0.5	TRNAW-CCA_367	TRNAW-CCA-367	TRNAW-CCA-367
1	0	0	0	1	0.5	TRNAW-CCA_368	TRNAW-CCA-368	TRNAW-CCA-368
1	0	0	0	1	0.5	TRNAW-CCA_369	TRNAW-CCA-369	TRNAW-CCA-369
1	0	0	0	1	0.5	TRNAW-CCA_37	TRNAW-CCA-37	TRNAW-CCA-37
1	0	0	0	1	0.5	TRNAW-CCA_370	TRNAW-CCA-370	TRNAW-CCA-370
1	0	0	0	1	0.5	TRNAW-CCA_371	TRNAW-CCA-371	TRNAW-CCA-371
1	0	0	0	1	0.5	TRNAW-CCA_372	TRNAW-CCA-372	TRNAW-CCA-372
1	0	0	0	1	0.5	TRNAW-CCA_373	TRNAW-CCA-373	TRNAW-CCA-373
1	0	0	0	1	0.5	TRNAW-CCA_374	TRNAW-CCA-374	TRNAW-CCA-374
1	0	0	0	1	0.5	TRNAW-CCA_375	TRNAW-CCA-375	TRNAW-CCA-375
1	0	0	0	1	0.5	TRNAW-CCA_376	TRNAW-CCA-376	TRNAW-CCA-376
1	0	0	0	1	0.5	TRNAW-CCA_377	TRNAW-CCA-377	TRNAW-CCA-377
1	0	0	0	1	0.5	TRNAW-CCA_378	TRNAW-CCA-378	TRNAW-CCA-378
1	0	0	0	1	0.5	TRNAW-CCA_379	TRNAW-CCA-379	TRNAW-CCA-379
1	0	0	0	1	0.5	TRNAW-CCA_38	TRNAW-CCA-38	TRNAW-CCA-38
1	0	0	0	1	0.5	TRNAW-CCA_380	TRNAW-CCA-380	TRNAW-CCA-380
1	0	0	0	1	0.5	TRNAW-CCA_381	TRNAW-CCA-381	TRNAW-CCA-381
1	0	0	0	1	0.5	TRNAW-CCA_382	TRNAW-CCA-382	TRNAW-CCA-382
1	0	0	0	1	0.5	TRNAW-CCA_383	TRNAW-CCA-383	TRNAW-CCA-383
1	0	0	0	1	0.5	TRNAW-CCA_384	TRNAW-CCA-384	TRNAW-CCA-384
1	0	0	0	1	0.5	TRNAW-CCA_385	TRNAW-CCA-385	TRNAW-CCA-385
1	0	0	0	1	0.5	TRNAW-CCA_386	TRNAW-CCA-386	TRNAW-CCA-386
1	0	0	0	1	0.5	TRNAW-CCA_387	TRNAW-CCA-387	TRNAW-CCA-387
1	0	0	0	1	0.5	TRNAW-CCA_388	TRNAW-CCA-388	TRNAW-CCA-388
1	0	0	0	1	0.5	TRNAW-CCA_389	TRNAW-CCA-389	TRNAW-CCA-389
1	0	0	0	1	0.5	TRNAW-CCA_39	TRNAW-CCA-39	TRNAW-CCA-39
1	0	0	0	1	0.5	TRNAW-CCA_390	TRNAW-CCA-390	TRNAW-CCA-390
1	0	0	0	1	0.5	TRNAW-CCA_391	TRNAW-CCA-391	TRNAW-CCA-391
1	0	0	0	1	0.5	TRNAW-CCA_392	TRNAW-CCA-392	TRNAW-CCA-392
1	0	0	0	1	0.5	TRNAW-CCA_393	TRNAW-CCA-393	TRNAW-CCA-393
1	0	0	0	1	0.5	TRNAW-CCA_394	TRNAW-CCA-394	TRNAW-CCA-394
1	0	0	0	1	0.5	TRNAW-CCA_395	TRNAW-CCA-395	TRNAW-CCA-395
1	0	0	0	1	0.5	TRNAW-CCA_396	TRNAW-CCA-396	TRNAW-CCA-396
1	0	0	0	1	0.5	TRNAW-CCA_397	TRNAW-CCA-397	TRNAW-CCA-397
1	0	0	0	1	0.5	TRNAW-CCA_398	TRNAW-CCA-398	TRNAW-CCA-398
1	0	0	0	1	0.5	TRNAW-CCA_399	TRNAW-CCA-399	TRNAW-CCA-399
1	0	0	0	1	0.5	TRNAW-CCA_4	TRNAW-CCA-4	TRNAW-CCA-4
1	0	0	0	1	0.5	TRNAW-CCA_40	TRNAW-CCA-40	TRNAW-CCA-40
1	0	0	0	1	0.5	TRNAW-CCA_400	TRNAW-CCA-400	TRNAW-CCA-400
1	0	0	0	1	0.5	TRNAW-CCA_401	TRNAW-CCA-401	TRNAW-CCA-401
1	0	0	0	1	0.5	TRNAW-CCA_402	TRNAW-CCA-402	TRNAW-CCA-402
1	0	0	0	1	0.5	TRNAW-CCA_403	TRNAW-CCA-403	TRNAW-CCA-403
1	0	0	0	1	0.5	TRNAW-CCA_404	TRNAW-CCA-404	TRNAW-CCA-404
1	0	0	0	1	0.5	TRNAW-CCA_405	TRNAW-CCA-405	TRNAW-CCA-405
1	0	0	0	1	0.5	TRNAW-CCA_406	TRNAW-CCA-406	TRNAW-CCA-406
1	0	0	0	1	0.5	TRNAW-CCA_407	TRNAW-CCA-407	TRNAW-CCA-407
1	0	0	0	1	0.5	TRNAW-CCA_408	TRNAW-CCA-408	TRNAW-CCA-408
1	0	0	0	1	0.5	TRNAW-CCA_409	TRNAW-CCA-409	TRNAW-CCA-409
1	0	0	0	1	0.5	TRNAW-CCA_41	TRNAW-CCA-41	TRNAW-CCA-41
1	0	0	0	1	0.5	TRNAW-CCA_410	TRNAW-CCA-410	TRNAW-CCA-410
1	0	0	0	1	0.5	TRNAW-CCA_411	TRNAW-CCA-411	TRNAW-CCA-411
1	0	0	0	1	0.5	TRNAW-CCA_412	TRNAW-CCA-412	TRNAW-CCA-412
1	0	0	0	1	0.5	TRNAW-CCA_413	TRNAW-CCA-413	TRNAW-CCA-413
1	0	0	0	1	0.5	TRNAW-CCA_414	TRNAW-CCA-414	TRNAW-CCA-414
1	0	0	0	1	0.5	TRNAW-CCA_415	TRNAW-CCA-415	TRNAW-CCA-415
1	0	0	0	1	0.5	TRNAW-CCA_416	TRNAW-CCA-416	TRNAW-CCA-416
1	0	0	0	1	0.5	TRNAW-CCA_417	TRNAW-CCA-417	TRNAW-CCA-417
1	0	0	0	1	0.5	TRNAW-CCA_418	TRNAW-CCA-418	TRNAW-CCA-418
1	0	0	0	1	0.5	TRNAW-CCA_419	TRNAW-CCA-419	TRNAW-CCA-419
1	0	0	0	1	0.5	TRNAW-CCA_42	TRNAW-CCA-42	TRNAW-CCA-42
1	0	0	0	1	0.5	TRNAW-CCA_420	TRNAW-CCA-420	TRNAW-CCA-420
1	0	0	0	1	0.5	TRNAW-CCA_421	TRNAW-CCA-421	TRNAW-CCA-421
1	0	0	0	1	0.5	TRNAW-CCA_422	TRNAW-CCA-422	TRNAW-CCA-422
1	0	0	0	1	0.5	TRNAW-CCA_423	TRNAW-CCA-423	TRNAW-CCA-423
1	0	0	0	1	0.5	TRNAW-CCA_424	TRNAW-CCA-424	TRNAW-CCA-424
1	0	0	0	1	0.5	TRNAW-CCA_425	TRNAW-CCA-425	TRNAW-CCA-425
1	0	0	0	1	0.5	TRNAW-CCA_426	TRNAW-CCA-426	TRNAW-CCA-426
1	0	0	0	1	0.5	TRNAW-CCA_427	TRNAW-CCA-427	TRNAW-CCA-427
1	0	0	0	1	0.5	TRNAW-CCA_428	TRNAW-CCA-428	TRNAW-CCA-428
1	0	0	0	1	0.5	TRNAW-CCA_429	TRNAW-CCA-429	TRNAW-CCA-429
1	0	0	0	1	0.5	TRNAW-CCA_43	TRNAW-CCA-43	TRNAW-CCA-43
1	0	0	0	1	0.5	TRNAW-CCA_430	TRNAW-CCA-430	TRNAW-CCA-430
1	0	0	0	1	0.5	TRNAW-CCA_431	TRNAW-CCA-431	TRNAW-CCA-431
1	0	0	0	1	0.5	TRNAW-CCA_432	TRNAW-CCA-432	TRNAW-CCA-432
1	0	0	0	1	0.5	TRNAW-CCA_433	TRNAW-CCA-433	TRNAW-CCA-433
1	0	0	0	1	0.5	TRNAW-CCA_434	TRNAW-CCA-434	TRNAW-CCA-434
1	0	0	0	1	0.5	TRNAW-CCA_435	TRNAW-CCA-435	TRNAW-CCA-435
1	0	0	0	1	0.5	TRNAW-CCA_436	TRNAW-CCA-436	TRNAW-CCA-436
1	0	0	0	1	0.5	TRNAW-CCA_437	TRNAW-CCA-437	TRNAW-CCA-437
1	0	0	0	1	0.5	TRNAW-CCA_438	TRNAW-CCA-438	TRNAW-CCA-438
1	0	0	0	1	0.5	TRNAW-CCA_439	TRNAW-CCA-439	TRNAW-CCA-439
1	0	0	0	1	0.5	TRNAW-CCA_44	TRNAW-CCA-44	TRNAW-CCA-44
1	0	0	0	1	0.5	TRNAW-CCA_440	TRNAW-CCA-440	TRNAW-CCA-440
1	0	0	0	1	0.5	TRNAW-CCA_441	TRNAW-CCA-441	TRNAW-CCA-441
1	0	0	0	1	0.5	TRNAW-CCA_442	TRNAW-CCA-442	TRNAW-CCA-442
1	0	0	0	1	0.5	TRNAW-CCA_443	TRNAW-CCA-443	TRNAW-CCA-443
1	0	0	0	1	0.5	TRNAW-CCA_444	TRNAW-CCA-444	TRNAW-CCA-444
1	0	0	0	1	0.5	TRNAW-CCA_445	TRNAW-CCA-445	TRNAW-CCA-445
1	0	0	0	1	0.5	TRNAW-CCA_446	TRNAW-CCA-446	TRNAW-CCA-446
1	0	0	0	1	0.5	TRNAW-CCA_447	TRNAW-CCA-447	TRNAW-CCA-447
1	0	0	0	1	0.5	TRNAW-CCA_448	TRNAW-CCA-448	TRNAW-CCA-448
1	0	0	0	1	0.5	TRNAW-CCA_449	TRNAW-CCA-449	TRNAW-CCA-449
1	0	0	0	1	0.5	TRNAW-CCA_45	TRNAW-CCA-45	TRNAW-CCA-45
1	0	0	0	1	0.5	TRNAW-CCA_450	TRNAW-CCA-450	TRNAW-CCA-450
1	0	0	0	1	0.5	TRNAW-CCA_451	TRNAW-CCA-451	TRNAW-CCA-451
1	0	0	0	1	0.5	TRNAW-CCA_452	TRNAW-CCA-452	TRNAW-CCA-452
1	0	0	0	1	0.5	TRNAW-CCA_453	TRNAW-CCA-453	TRNAW-CCA-453
1	0	0	0	1	0.5	TRNAW-CCA_454	TRNAW-CCA-454	TRNAW-CCA-454
1	0	0	0	1	0.5	TRNAW-CCA_455	TRNAW-CCA-455	TRNAW-CCA-455
1	0	0	0	1	0.5	TRNAW-CCA_456	TRNAW-CCA-456	TRNAW-CCA-456
1	0	0	0	1	0.5	TRNAW-CCA_457	TRNAW-CCA-457	TRNAW-CCA-457
1	0	0	0	1	0.5	TRNAW-CCA_458	TRNAW-CCA-458	TRNAW-CCA-458
1	0	0	0	1	0.5	TRNAW-CCA_459	TRNAW-CCA-459	TRNAW-CCA-459
1	0	0	0	1	0.5	TRNAW-CCA_46	TRNAW-CCA-46	TRNAW-CCA-46
1	0	0	0	1	0.5	TRNAW-CCA_460	TRNAW-CCA-460	TRNAW-CCA-460
1	0	0	0	1	0.5	TRNAW-CCA_461	TRNAW-CCA-461	TRNAW-CCA-461
1	0	0	0	1	0.5	TRNAW-CCA_462	TRNAW-CCA-462	TRNAW-CCA-462
1	0	0	0	1	0.5	TRNAW-CCA_463	TRNAW-CCA-463	TRNAW-CCA-463
1	0	0	0	1	0.5	TRNAW-CCA_464	TRNAW-CCA-464	TRNAW-CCA-464
1	0	0	0	1	0.5	TRNAW-CCA_465	TRNAW-CCA-465	TRNAW-CCA-465
1	0	0	0	1	0.5	TRNAW-CCA_466	TRNAW-CCA-466	TRNAW-CCA-466
1	0	0	0	1	0.5	TRNAW-CCA_467	TRNAW-CCA-467	TRNAW-CCA-467
1	0	0	0	1	0.5	TRNAW-CCA_468	TRNAW-CCA-468	TRNAW-CCA-468
1	0	0	0	1	0.5	TRNAW-CCA_469	TRNAW-CCA-469	TRNAW-CCA-469
1	0	0	0	1	0.5	TRNAW-CCA_47	TRNAW-CCA-47	TRNAW-CCA-47
1	0	0	0	1	0.5	TRNAW-CCA_470	TRNAW-CCA-470	TRNAW-CCA-470
1	0	0	0	1	0.5	TRNAW-CCA_471	TRNAW-CCA-471	TRNAW-CCA-471
1	0	0	0	1	0.5	TRNAW-CCA_472	TRNAW-CCA-472	TRNAW-CCA-472
1	0	0	0	1	0.5	TRNAW-CCA_473	TRNAW-CCA-473	TRNAW-CCA-473
1	0	0	0	1	0.5	TRNAW-CCA_474	TRNAW-CCA-474	TRNAW-CCA-474
1	0	0	0	1	0.5	TRNAW-CCA_475	TRNAW-CCA-475	TRNAW-CCA-475
1	0	0	0	1	0.5	TRNAW-CCA_476	TRNAW-CCA-476	TRNAW-CCA-476
1	0	0	0	1	0.5	TRNAW-CCA_477	TRNAW-CCA-477	TRNAW-CCA-477
1	0	0	0	1	0.5	TRNAW-CCA_478	TRNAW-CCA-478	TRNAW-CCA-478
1	0	0	0	1	0.5	TRNAW-CCA_479	TRNAW-CCA-479	TRNAW-CCA-479
1	0	0	0	1	0.5	TRNAW-CCA_48	TRNAW-CCA-48	TRNAW-CCA-48
1	0	0	0	1	0.5	TRNAW-CCA_480	TRNAW-CCA-480	TRNAW-CCA-480
1	0	0	0	1	0.5	TRNAW-CCA_481	TRNAW-CCA-481	TRNAW-CCA-481
1	0	0	0	1	0.5	TRNAW-CCA_482	TRNAW-CCA-482	TRNAW-CCA-482
1	0	0	0	1	0.5	TRNAW-CCA_483	TRNAW-CCA-483	TRNAW-CCA-483
1	0	0	0	1	0.5	TRNAW-CCA_484	TRNAW-CCA-484	TRNAW-CCA-484
1	0	0	0	1	0.5	TRNAW-CCA_485	TRNAW-CCA-485	TRNAW-CCA-485
1	0	0	0	1	0.5	TRNAW-CCA_486	TRNAW-CCA-486	TRNAW-CCA-486
1	0	0	0	1	0.5	TRNAW-CCA_487	TRNAW-CCA-487	TRNAW-CCA-487
1	0	0	0	1	0.5	TRNAW-CCA_488	TRNAW-CCA-488	TRNAW-CCA-488
1	0	0	0	1	0.5	TRNAW-CCA_489	TRNAW-CCA-489	TRNAW-CCA-489
1	0	0	0	1	0.5	TRNAW-CCA_49	TRNAW-CCA-49	TRNAW-CCA-49
1	0	0	0	1	0.5	TRNAW-CCA_490	TRNAW-CCA-490	TRNAW-CCA-490
1	0	0	0	1	0.5	TRNAW-CCA_491	TRNAW-CCA-491	TRNAW-CCA-491
1	0	0	0	1	0.5	TRNAW-CCA_492	TRNAW-CCA-492	TRNAW-CCA-492
1	0	0	0	1	0.5	TRNAW-CCA_493	TRNAW-CCA-493	TRNAW-CCA-493
1	0	0	0	1	0.5	TRNAW-CCA_494	TRNAW-CCA-494	TRNAW-CCA-494
1	0	0	0	1	0.5	TRNAW-CCA_495	TRNAW-CCA-495	TRNAW-CCA-495
1	0	0	0	1	0.5	TRNAW-CCA_496	TRNAW-CCA-496	TRNAW-CCA-496
1	0	0	0	1	0.5	TRNAW-CCA_497	TRNAW-CCA-497	TRNAW-CCA-497
1	0	0	0	1	0.5	TRNAW-CCA_498	TRNAW-CCA-498	TRNAW-CCA-498
1	0	0	0	1	0.5	TRNAW-CCA_499	TRNAW-CCA-499	TRNAW-CCA-499
1	0	0	0	1	0.5	TRNAW-CCA_5	TRNAW-CCA-5	TRNAW-CCA-5
1	0	0	0	1	0.5	TRNAW-CCA_50	TRNAW-CCA-50	TRNAW-CCA-50
1	0	0	0	1	0.5	TRNAW-CCA_500	TRNAW-CCA-500	TRNAW-CCA-500
1	0	0	0	1	0.5	TRNAW-CCA_501	TRNAW-CCA-501	TRNAW-CCA-501
1	0	0	0	1	0.5	TRNAW-CCA_502	TRNAW-CCA-502	TRNAW-CCA-502
1	0	0	0	1	0.5	TRNAW-CCA_503	TRNAW-CCA-503	TRNAW-CCA-503
1	0	0	0	1	0.5	TRNAW-CCA_504	TRNAW-CCA-504	TRNAW-CCA-504
1	0	0	0	1	0.5	TRNAW-CCA_505	TRNAW-CCA-505	TRNAW-CCA-505
1	0	0	0	1	0.5	TRNAW-CCA_506	TRNAW-CCA-506	TRNAW-CCA-506
1	0	0	0	1	0.5	TRNAW-CCA_507	TRNAW-CCA-507	TRNAW-CCA-507
1	0	0	0	1	0.5	TRNAW-CCA_508	TRNAW-CCA-508	TRNAW-CCA-508
1	0	0	0	1	0.5	TRNAW-CCA_509	TRNAW-CCA-509	TRNAW-CCA-509
1	0	0	0	1	0.5	TRNAW-CCA_51	TRNAW-CCA-51	TRNAW-CCA-51
1	0	0	0	1	0.5	TRNAW-CCA_510	TRNAW-CCA-510	TRNAW-CCA-510
1	0	0	0	1	0.5	TRNAW-CCA_511	TRNAW-CCA-511	TRNAW-CCA-511
1	0	0	0	1	0.5	TRNAW-CCA_512	TRNAW-CCA-512	TRNAW-CCA-512
1	0	0	0	1	0.5	TRNAW-CCA_513	TRNAW-CCA-513	TRNAW-CCA-513
1	0	0	0	1	0.5	TRNAW-CCA_514	TRNAW-CCA-514	TRNAW-CCA-514
1	0	0	0	1	0.5	TRNAW-CCA_515	TRNAW-CCA-515	TRNAW-CCA-515
1	0	0	0	1	0.5	TRNAW-CCA_516	TRNAW-CCA-516	TRNAW-CCA-516
1	0	0	0	1	0.5	TRNAW-CCA_517	TRNAW-CCA-517	TRNAW-CCA-517
1	0	0	0	1	0.5	TRNAW-CCA_518	TRNAW-CCA-518	TRNAW-CCA-518
1	0	0	0	1	0.5	TRNAW-CCA_519	TRNAW-CCA-519	TRNAW-CCA-519
1	0	0	0	1	0.5	TRNAW-CCA_52	TRNAW-CCA-52	TRNAW-CCA-52
1	0	0	0	1	0.5	TRNAW-CCA_520	TRNAW-CCA-520	TRNAW-CCA-520
1	0	0	0	1	0.5	TRNAW-CCA_521	TRNAW-CCA-521	TRNAW-CCA-521
1	0	0	0	1	0.5	TRNAW-CCA_522	TRNAW-CCA-522	TRNAW-CCA-522
1	0	0	0	1	0.5	TRNAW-CCA_523	TRNAW-CCA-523	TRNAW-CCA-523
1	0	0	0	1	0.5	TRNAW-CCA_524	TRNAW-CCA-524	TRNAW-CCA-524
1	0	0	0	1	0.5	TRNAW-CCA_525	TRNAW-CCA-525	TRNAW-CCA-525
1	0	0	0	1	0.5	TRNAW-CCA_526	TRNAW-CCA-526	TRNAW-CCA-526
1	0	0	0	1	0.5	TRNAW-CCA_527	TRNAW-CCA-527	TRNAW-CCA-527
1	0	0	0	1	0.5	TRNAW-CCA_528	TRNAW-CCA-528	TRNAW-CCA-528
1	0	0	0	1	0.5	TRNAW-CCA_529	TRNAW-CCA-529	TRNAW-CCA-529
1	0	0	0	1	0.5	TRNAW-CCA_53	TRNAW-CCA-53	TRNAW-CCA-53
1	0	0	0	1	0.5	TRNAW-CCA_530	TRNAW-CCA-530	TRNAW-CCA-530
1	0	0	0	1	0.5	TRNAW-CCA_531	TRNAW-CCA-531	TRNAW-CCA-531
1	0	0	0	1	0.5	TRNAW-CCA_532	TRNAW-CCA-532	TRNAW-CCA-532
1	0	0	0	1	0.5	TRNAW-CCA_533	TRNAW-CCA-533	TRNAW-CCA-533
1	0	0	0	1	0.5	TRNAW-CCA_534	TRNAW-CCA-534	TRNAW-CCA-534
1	0	0	0	1	0.5	TRNAW-CCA_535	TRNAW-CCA-535	TRNAW-CCA-535
1	0	0	0	1	0.5	TRNAW-CCA_536	TRNAW-CCA-536	TRNAW-CCA-536
1	0	0	0	1	0.5	TRNAW-CCA_537	TRNAW-CCA-537	TRNAW-CCA-537
1	0	0	0	1	0.5	TRNAW-CCA_538	TRNAW-CCA-538	TRNAW-CCA-538
1	0	0	0	1	0.5	TRNAW-CCA_539	TRNAW-CCA-539	TRNAW-CCA-539
1	0	0	0	1	0.5	TRNAW-CCA_54	TRNAW-CCA-54	TRNAW-CCA-54
1	0	0	0	1	0.5	TRNAW-CCA_540	TRNAW-CCA-540	TRNAW-CCA-540
1	0	0	0	1	0.5	TRNAW-CCA_541	TRNAW-CCA-541	TRNAW-CCA-541
1	0	0	0	1	0.5	TRNAW-CCA_542	TRNAW-CCA-542	TRNAW-CCA-542
1	0	0	0	1	0.5	TRNAW-CCA_543	TRNAW-CCA-543	TRNAW-CCA-543
1	0	0	0	1	0.5	TRNAW-CCA_544	TRNAW-CCA-544	TRNAW-CCA-544
1	0	0	0	1	0.5	TRNAW-CCA_545	TRNAW-CCA-545	TRNAW-CCA-545
1	0	0	0	1	0.5	TRNAW-CCA_546	TRNAW-CCA-546	TRNAW-CCA-546
1	0	0	0	1	0.5	TRNAW-CCA_547	TRNAW-CCA-547	TRNAW-CCA-547
1	0	0	0	1	0.5	TRNAW-CCA_548	TRNAW-CCA-548	TRNAW-CCA-548
1	0	0	0	1	0.5	TRNAW-CCA_549	TRNAW-CCA-549	TRNAW-CCA-549
1	0	0	0	1	0.5	TRNAW-CCA_55	TRNAW-CCA-55	TRNAW-CCA-55
1	0	0	0	1	0.5	TRNAW-CCA_550	TRNAW-CCA-550	TRNAW-CCA-550
1	0	0	0	1	0.5	TRNAW-CCA_551	TRNAW-CCA-551	TRNAW-CCA-551
1	0	0	0	1	0.5	TRNAW-CCA_552	TRNAW-CCA-552	TRNAW-CCA-552
1	0	0	0	1	0.5	TRNAW-CCA_553	TRNAW-CCA-553	TRNAW-CCA-553
1	0	0	0	1	0.5	TRNAW-CCA_554	TRNAW-CCA-554	TRNAW-CCA-554
1	0	0	0	1	0.5	TRNAW-CCA_555	TRNAW-CCA-555	TRNAW-CCA-555
1	0	0	0	1	0.5	TRNAW-CCA_556	TRNAW-CCA-556	TRNAW-CCA-556
1	0	0	0	1	0.5	TRNAW-CCA_557	TRNAW-CCA-557	TRNAW-CCA-557
1	0	0	0	1	0.5	TRNAW-CCA_558	TRNAW-CCA-558	TRNAW-CCA-558
1	0	0	0	1	0.5	TRNAW-CCA_559	TRNAW-CCA-559	TRNAW-CCA-559
1	0	0	0	1	0.5	TRNAW-CCA_56	TRNAW-CCA-56	TRNAW-CCA-56
1	0	0	0	1	0.5	TRNAW-CCA_560	TRNAW-CCA-560	TRNAW-CCA-560
1	0	0	0	1	0.5	TRNAW-CCA_561	TRNAW-CCA-561	TRNAW-CCA-561
1	0	0	0	1	0.5	TRNAW-CCA_562	TRNAW-CCA-562	TRNAW-CCA-562
1	0	0	0	1	0.5	TRNAW-CCA_563	TRNAW-CCA-563	TRNAW-CCA-563
1	0	0	0	1	0.5	TRNAW-CCA_564	TRNAW-CCA-564	TRNAW-CCA-564
1	0	0	0	1	0.5	TRNAW-CCA_565	TRNAW-CCA-565	TRNAW-CCA-565
1	0	0	0	1	0.5	TRNAW-CCA_566	TRNAW-CCA-566	TRNAW-CCA-566
1	0	0	0	1	0.5	TRNAW-CCA_567	TRNAW-CCA-567	TRNAW-CCA-567
1	0	0	0	1	0.5	TRNAW-CCA_568	TRNAW-CCA-568	TRNAW-CCA-568
1	0	0	0	1	0.5	TRNAW-CCA_569	TRNAW-CCA-569	TRNAW-CCA-569
1	0	0	0	1	0.5	TRNAW-CCA_57	TRNAW-CCA-57	TRNAW-CCA-57
1	0	0	0	1	0.5	TRNAW-CCA_570	TRNAW-CCA-570	TRNAW-CCA-570
1	0	0	0	1	0.5	TRNAW-CCA_571	TRNAW-CCA-571	TRNAW-CCA-571
1	0	0	0	1	0.5	TRNAW-CCA_572	TRNAW-CCA-572	TRNAW-CCA-572
1	0	0	0	1	0.5	TRNAW-CCA_573	TRNAW-CCA-573	TRNAW-CCA-573
1	0	0	0	1	0.5	TRNAW-CCA_574	TRNAW-CCA-574	TRNAW-CCA-574
1	0	0	0	1	0.5	TRNAW-CCA_575	TRNAW-CCA-575	TRNAW-CCA-575
1	0	0	0	1	0.5	TRNAW-CCA_576	TRNAW-CCA-576	TRNAW-CCA-576
1	0	0	0	1	0.5	TRNAW-CCA_577	TRNAW-CCA-577	TRNAW-CCA-577
1	0	0	0	1	0.5	TRNAW-CCA_578	TRNAW-CCA-578	TRNAW-CCA-578
1	0	0	0	1	0.5	TRNAW-CCA_579	TRNAW-CCA-579	TRNAW-CCA-579
1	0	0	0	1	0.5	TRNAW-CCA_58	TRNAW-CCA-58	TRNAW-CCA-58
1	0	0	0	1	0.5	TRNAW-CCA_580	TRNAW-CCA-580	TRNAW-CCA-580
1	0	0	0	1	0.5	TRNAW-CCA_581	TRNAW-CCA-581	TRNAW-CCA-581
1	0	0	0	1	0.5	TRNAW-CCA_582	TRNAW-CCA-582	TRNAW-CCA-582
1	0	0	0	1	0.5	TRNAW-CCA_583	TRNAW-CCA-583	TRNAW-CCA-583
1	0	0	0	1	0.5	TRNAW-CCA_584	TRNAW-CCA-584	TRNAW-CCA-584
1	0	0	0	1	0.5	TRNAW-CCA_585	TRNAW-CCA-585	TRNAW-CCA-585
1	0	0	0	1	0.5	TRNAW-CCA_586	TRNAW-CCA-586	TRNAW-CCA-586
1	0	0	0	1	0.5	TRNAW-CCA_587	TRNAW-CCA-587	TRNAW-CCA-587
1	0	0	0	1	0.5	TRNAW-CCA_588	TRNAW-CCA-588	TRNAW-CCA-588
1	0	0	0	1	0.5	TRNAW-CCA_589	TRNAW-CCA-589	TRNAW-CCA-589
1	0	0	0	1	0.5	TRNAW-CCA_59	TRNAW-CCA-59	TRNAW-CCA-59
1	0	0	0	1	0.5	TRNAW-CCA_590	TRNAW-CCA-590	TRNAW-CCA-590
1	0	0	0	1	0.5	TRNAW-CCA_591	TRNAW-CCA-591	TRNAW-CCA-591
1	0	0	0	1	0.5	TRNAW-CCA_592	TRNAW-CCA-592	TRNAW-CCA-592
1	0	0	0	1	0.5	TRNAW-CCA_593	TRNAW-CCA-593	TRNAW-CCA-593
1	0	0	0	1	0.5	TRNAW-CCA_594	TRNAW-CCA-594	TRNAW-CCA-594
1	0	0	0	1	0.5	TRNAW-CCA_595	TRNAW-CCA-595	TRNAW-CCA-595
1	0	0	0	1	0.5	TRNAW-CCA_596	TRNAW-CCA-596	TRNAW-CCA-596
1	0	0	0	1	0.5	TRNAW-CCA_597	TRNAW-CCA-597	TRNAW-CCA-597
1	0	0	0	1	0.5	TRNAW-CCA_598	TRNAW-CCA-598	TRNAW-CCA-598
1	0	0	0	1	0.5	TRNAW-CCA_599	TRNAW-CCA-599	TRNAW-CCA-599
1	0	0	0	1	0.5	TRNAW-CCA_6	TRNAW-CCA-6	TRNAW-CCA-6
1	0	0	0	1	0.5	TRNAW-CCA_60	TRNAW-CCA-60	TRNAW-CCA-60
1	0	0	0	1	0.5	TRNAW-CCA_600	TRNAW-CCA-600	TRNAW-CCA-600
1	0	0	0	1	0.5	TRNAW-CCA_601	TRNAW-CCA-601	TRNAW-CCA-601
1	0	0	0	1	0.5	TRNAW-CCA_602	TRNAW-CCA-602	TRNAW-CCA-602
1	0	0	0	1	0.5	TRNAW-CCA_603	TRNAW-CCA-603	TRNAW-CCA-603
1	0	0	0	1	0.5	TRNAW-CCA_604	TRNAW-CCA-604	TRNAW-CCA-604
1	0	0	0	1	0.5	TRNAW-CCA_605	TRNAW-CCA-605	TRNAW-CCA-605
1	0	0	0	1	0.5	TRNAW-CCA_606	TRNAW-CCA-606	TRNAW-CCA-606
1	0	0	0	1	0.5	TRNAW-CCA_607	TRNAW-CCA-607	TRNAW-CCA-607
1	0	0	0	1	0.5	TRNAW-CCA_608	TRNAW-CCA-608	TRNAW-CCA-608
1	0	0	0	1	0.5	TRNAW-CCA_609	TRNAW-CCA-609	TRNAW-CCA-609
1	0	0	0	1	0.5	TRNAW-CCA_61	TRNAW-CCA-61	TRNAW-CCA-61
1	0	0	0	1	0.5	TRNAW-CCA_610	TRNAW-CCA-610	TRNAW-CCA-610
1	0	0	0	1	0.5	TRNAW-CCA_611	TRNAW-CCA-611	TRNAW-CCA-611
1	0	0	0	1	0.5	TRNAW-CCA_612	TRNAW-CCA-612	TRNAW-CCA-612
1	0	0	0	1	0.5	TRNAW-CCA_613	TRNAW-CCA-613	TRNAW-CCA-613
1	0	0	0	1	0.5	TRNAW-CCA_614	TRNAW-CCA-614	TRNAW-CCA-614
1	0	0	0	1	0.5	TRNAW-CCA_615	TRNAW-CCA-615	TRNAW-CCA-615
1	0	0	0	1	0.5	TRNAW-CCA_616	TRNAW-CCA-616	TRNAW-CCA-616
1	0	0	0	1	0.5	TRNAW-CCA_617	TRNAW-CCA-617	TRNAW-CCA-617
1	0	0	0	1	0.5	TRNAW-CCA_618	TRNAW-CCA-618	TRNAW-CCA-618
1	0	0	0	1	0.5	TRNAW-CCA_619	TRNAW-CCA-619	TRNAW-CCA-619
1	0	0	0	1	0.5	TRNAW-CCA_62	TRNAW-CCA-62	TRNAW-CCA-62
1	0	0	0	1	0.5	TRNAW-CCA_620	TRNAW-CCA-620	TRNAW-CCA-620
1	0	0	0	1	0.5	TRNAW-CCA_621	TRNAW-CCA-621	TRNAW-CCA-621
1	0	0	0	1	0.5	TRNAW-CCA_622	TRNAW-CCA-622	TRNAW-CCA-622
1	0	0	0	1	0.5	TRNAW-CCA_623	TRNAW-CCA-623	TRNAW-CCA-623
1	0	0	0	1	0.5	TRNAW-CCA_624	TRNAW-CCA-624	TRNAW-CCA-624
1	0	0	0	1	0.5	TRNAW-CCA_625	TRNAW-CCA-625	TRNAW-CCA-625
1	0	0	0	1	0.5	TRNAW-CCA_626	TRNAW-CCA-626	TRNAW-CCA-626
1	0	0	0	1	0.5	TRNAW-CCA_627	TRNAW-CCA-627	TRNAW-CCA-627
1	0	0	0	1	0.5	TRNAW-CCA_628	TRNAW-CCA-628	TRNAW-CCA-628
1	0	0	0	1	0.5	TRNAW-CCA_629	TRNAW-CCA-629	TRNAW-CCA-629
1	0	0	0	1	0.5	TRNAW-CCA_63	TRNAW-CCA-63	TRNAW-CCA-63
1	0	0	0	1	0.5	TRNAW-CCA_630	TRNAW-CCA-630	TRNAW-CCA-630
1	0	0	0	1	0.5	TRNAW-CCA_631	TRNAW-CCA-631	TRNAW-CCA-631
1	0	0	0	1	0.5	TRNAW-CCA_632	TRNAW-CCA-632	TRNAW-CCA-632
1	0	0	0	1	0.5	TRNAW-CCA_633	TRNAW-CCA-633	TRNAW-CCA-633
1	0	0	0	1	0.5	TRNAW-CCA_634	TRNAW-CCA-634	TRNAW-CCA-634
1	0	0	0	1	0.5	TRNAW-CCA_635	TRNAW-CCA-635	TRNAW-CCA-635
1	0	0	0	1	0.5	TRNAW-CCA_636	TRNAW-CCA-636	TRNAW-CCA-636
1	0	0	0	1	0.5	TRNAW-CCA_637	TRNAW-CCA-637	TRNAW-CCA-637
1	0	0	0	1	0.5	TRNAW-CCA_638	TRNAW-CCA-638	TRNAW-CCA-638
1	0	0	0	1	0.5	TRNAW-CCA_639	TRNAW-CCA-639	TRNAW-CCA-639
1	0	0	0	1	0.5	TRNAW-CCA_64	TRNAW-CCA-64	TRNAW-CCA-64
1	0	0	0	1	0.5	TRNAW-CCA_640	TRNAW-CCA-640	TRNAW-CCA-640
1	0	0	0	1	0.5	TRNAW-CCA_641	TRNAW-CCA-641	TRNAW-CCA-641
1	0	0	0	1	0.5	TRNAW-CCA_642	TRNAW-CCA-642	TRNAW-CCA-642
1	0	0	0	1	0.5	TRNAW-CCA_643	TRNAW-CCA-643	TRNAW-CCA-643
1	0	0	0	1	0.5	TRNAW-CCA_644	TRNAW-CCA-644	TRNAW-CCA-644
1	0	0	0	1	0.5	TRNAW-CCA_645	TRNAW-CCA-645	TRNAW-CCA-645
1	0	0	0	1	0.5	TRNAW-CCA_646	TRNAW-CCA-646	TRNAW-CCA-646
1	0	0	0	1	0.5	TRNAW-CCA_647	TRNAW-CCA-647	TRNAW-CCA-647
1	0	0	0	1	0.5	TRNAW-CCA_648	TRNAW-CCA-648	TRNAW-CCA-648
1	0	0	0	1	0.5	TRNAW-CCA_649	TRNAW-CCA-649	TRNAW-CCA-649
1	0	0	0	1	0.5	TRNAW-CCA_65	TRNAW-CCA-65	TRNAW-CCA-65
1	0	0	0	1	0.5	TRNAW-CCA_650	TRNAW-CCA-650	TRNAW-CCA-650
1	0	0	0	1	0.5	TRNAW-CCA_651	TRNAW-CCA-651	TRNAW-CCA-651
1	0	0	0	1	0.5	TRNAW-CCA_652	TRNAW-CCA-652	TRNAW-CCA-652
1	0	0	0	1	0.5	TRNAW-CCA_653	TRNAW-CCA-653	TRNAW-CCA-653
1	0	0	0	1	0.5	TRNAW-CCA_654	TRNAW-CCA-654	TRNAW-CCA-654
1	0	0	0	1	0.5	TRNAW-CCA_655	TRNAW-CCA-655	TRNAW-CCA-655
1	0	0	0	1	0.5	TRNAW-CCA_656	TRNAW-CCA-656	TRNAW-CCA-656
1	0	0	0	1	0.5	TRNAW-CCA_657	TRNAW-CCA-657	TRNAW-CCA-657
1	0	0	0	1	0.5	TRNAW-CCA_658	TRNAW-CCA-658	TRNAW-CCA-658
1	0	0	0	1	0.5	TRNAW-CCA_659	TRNAW-CCA-659	TRNAW-CCA-659
1	0	0	0	1	0.5	TRNAW-CCA_66	TRNAW-CCA-66	TRNAW-CCA-66
1	0	0	0	1	0.5	TRNAW-CCA_660	TRNAW-CCA-660	TRNAW-CCA-660
1	0	0	0	1	0.5	TRNAW-CCA_661	TRNAW-CCA-661	TRNAW-CCA-661
1	0	0	0	1	0.5	TRNAW-CCA_662	TRNAW-CCA-662	TRNAW-CCA-662
1	0	0	0	1	0.5	TRNAW-CCA_663	TRNAW-CCA-663	TRNAW-CCA-663
1	0	0	0	1	0.5	TRNAW-CCA_664	TRNAW-CCA-664	TRNAW-CCA-664
1	0	0	0	1	0.5	TRNAW-CCA_665	TRNAW-CCA-665	TRNAW-CCA-665
1	0	0	0	1	0.5	TRNAW-CCA_666	TRNAW-CCA-666	TRNAW-CCA-666
1	0	0	0	1	0.5	TRNAW-CCA_667	TRNAW-CCA-667	TRNAW-CCA-667
1	0	0	0	1	0.5	TRNAW-CCA_668	TRNAW-CCA-668	TRNAW-CCA-668
1	0	0	0	1	0.5	TRNAW-CCA_669	TRNAW-CCA-669	TRNAW-CCA-669
1	0	0	0	1	0.5	TRNAW-CCA_67	TRNAW-CCA-67	TRNAW-CCA-67
1	0	0	0	1	0.5	TRNAW-CCA_670	TRNAW-CCA-670	TRNAW-CCA-670
1	0	0	0	1	0.5	TRNAW-CCA_671	TRNAW-CCA-671	TRNAW-CCA-671
1	0	0	0	1	0.5	TRNAW-CCA_672	TRNAW-CCA-672	TRNAW-CCA-672
1	0	0	0	1	0.5	TRNAW-CCA_673	TRNAW-CCA-673	TRNAW-CCA-673
1	0	0	0	1	0.5	TRNAW-CCA_674	TRNAW-CCA-674	TRNAW-CCA-674
1	0	0	0	1	0.5	TRNAW-CCA_675	TRNAW-CCA-675	TRNAW-CCA-675
1	0	0	0	1	0.5	TRNAW-CCA_676	TRNAW-CCA-676	TRNAW-CCA-676
1	0	0	0	1	0.5	TRNAW-CCA_68	TRNAW-CCA-68	TRNAW-CCA-68
1	0	0	0	1	0.5	TRNAW-CCA_69	TRNAW-CCA-69	TRNAW-CCA-69
1	0	0	0	1	0.5	TRNAW-CCA_7	TRNAW-CCA-7	TRNAW-CCA-7
1	0	0	0	1	0.5	TRNAW-CCA_70	TRNAW-CCA-70	TRNAW-CCA-70
1	0	0	0	1	0.5	TRNAW-CCA_71	TRNAW-CCA-71	TRNAW-CCA-71
1	0	0	0	1	0.5	TRNAW-CCA_72	TRNAW-CCA-72	TRNAW-CCA-72
1	0	0	0	1	0.5	TRNAW-CCA_73	TRNAW-CCA-73	TRNAW-CCA-73
1	0	0	0	1	0.5	TRNAW-CCA_74	TRNAW-CCA-74	TRNAW-CCA-74
1	0	0	0	1	0.5	TRNAW-CCA_75	TRNAW-CCA-75	TRNAW-CCA-75
1	0	0	0	1	0.5	TRNAW-CCA_76	TRNAW-CCA-76	TRNAW-CCA-76
1	0	0	0	1	0.5	TRNAW-CCA_77	TRNAW-CCA-77	TRNAW-CCA-77
1	0	0	0	1	0.5	TRNAW-CCA_78	TRNAW-CCA-78	TRNAW-CCA-78
1	0	0	0	1	0.5	TRNAW-CCA_79	TRNAW-CCA-79	TRNAW-CCA-79
1	0	0	0	1	0.5	TRNAW-CCA_8	TRNAW-CCA-8	TRNAW-CCA-8
1	0	0	0	1	0.5	TRNAW-CCA_80	TRNAW-CCA-80	TRNAW-CCA-80
1	0	0	0	1	0.5	TRNAW-CCA_81	TRNAW-CCA-81	TRNAW-CCA-81
1	0	0	0	1	0.5	TRNAW-CCA_82	TRNAW-CCA-82	TRNAW-CCA-82
1	0	0	0	1	0.5	TRNAW-CCA_83	TRNAW-CCA-83	TRNAW-CCA-83
1	0	0	0	1	0.5	TRNAW-CCA_84	TRNAW-CCA-84	TRNAW-CCA-84
1	0	0	0	1	0.5	TRNAW-CCA_85	TRNAW-CCA-85	TRNAW-CCA-85
1	0	0	0	1	0.5	TRNAW-CCA_86	TRNAW-CCA-86	TRNAW-CCA-86
1	0	0	0	1	0.5	TRNAW-CCA_87	TRNAW-CCA-87	TRNAW-CCA-87
1	0	0	0	1	0.5	TRNAW-CCA_88	TRNAW-CCA-88	TRNAW-CCA-88
1	0	0	0	1	0.5	TRNAW-CCA_89	TRNAW-CCA-89	TRNAW-CCA-89
1	0	0	0	1	0.5	TRNAW-CCA_9	TRNAW-CCA-9	TRNAW-CCA-9
1	0	0	0	1	0.5	TRNAW-CCA_90	TRNAW-CCA-90	TRNAW-CCA-90
1	0	0	0	1	0.5	TRNAW-CCA_91	TRNAW-CCA-91	TRNAW-CCA-91
1	0	0	0	1	0.5	TRNAW-CCA_92	TRNAW-CCA-92	TRNAW-CCA-92
1	0	0	0	1	0.5	TRNAW-CCA_93	TRNAW-CCA-93	TRNAW-CCA-93
1	0	0	0	1	0.5	TRNAW-CCA_94	TRNAW-CCA-94	TRNAW-CCA-94
1	0	0	0	1	0.5	TRNAW-CCA_95	TRNAW-CCA-95	TRNAW-CCA-95
1	0	0	0	1	0.5	TRNAW-CCA_96	TRNAW-CCA-96	TRNAW-CCA-96
1	0	0	0	1	0.5	TRNAW-CCA_97	TRNAW-CCA-97	TRNAW-CCA-97
1	0	0	0	1	0.5	TRNAW-CCA_98	TRNAW-CCA-98	TRNAW-CCA-98
1	0	0	0	1	0.5	TRNAW-CCA_99	TRNAW-CCA-99	TRNAW-CCA-99
1	0	0	0	1	0.5	TRNAY-AUA	TRNAY-AUA	TRNAY-AUA
1	0	0	0	1	0.5	TRNAY-GUA	TRNAY-GUA	TRNAY-GUA
1	0	0	0	1	0.5	TRNAY-GUA_1	TRNAY-GUA-1	TRNAY-GUA-1
1	0	0	0	1	0.5	TRNAY-GUA_10	TRNAY-GUA-10	TRNAY-GUA-10
1	0	0	0	1	0.5	TRNAY-GUA_100	TRNAY-GUA-100	TRNAY-GUA-100
1	0	0	0	1	0.5	TRNAY-GUA_101	TRNAY-GUA-101	TRNAY-GUA-101
1	0	0	0	1	0.5	TRNAY-GUA_102	TRNAY-GUA-102	TRNAY-GUA-102
1	0	0	0	1	0.5	TRNAY-GUA_103	TRNAY-GUA-103	TRNAY-GUA-103
1	0	0	0	1	0.5	TRNAY-GUA_104	TRNAY-GUA-104	TRNAY-GUA-104
1	0	0	0	1	0.5	TRNAY-GUA_105	TRNAY-GUA-105	TRNAY-GUA-105
1	0	0	0	1	0.5	TRNAY-GUA_106	TRNAY-GUA-106	TRNAY-GUA-106
1	0	0	0	1	0.5	TRNAY-GUA_107	TRNAY-GUA-107	TRNAY-GUA-107
1	0	0	0	1	0.5	TRNAY-GUA_108	TRNAY-GUA-108	TRNAY-GUA-108
1	0	0	0	1	0.5	TRNAY-GUA_109	TRNAY-GUA-109	TRNAY-GUA-109
1	0	0	0	1	0.5	TRNAY-GUA_11	TRNAY-GUA-11	TRNAY-GUA-11
1	0	0	0	1	0.5	TRNAY-GUA_110	TRNAY-GUA-110	TRNAY-GUA-110
1	0	0	0	1	0.5	TRNAY-GUA_111	TRNAY-GUA-111	TRNAY-GUA-111
1	0	0	0	1	0.5	TRNAY-GUA_112	TRNAY-GUA-112	TRNAY-GUA-112
1	0	0	0	1	0.5	TRNAY-GUA_113	TRNAY-GUA-113	TRNAY-GUA-113
1	0	0	0	1	0.5	TRNAY-GUA_114	TRNAY-GUA-114	TRNAY-GUA-114
1	0	0	0	1	0.5	TRNAY-GUA_115	TRNAY-GUA-115	TRNAY-GUA-115
1	0	0	0	1	0.5	TRNAY-GUA_116	TRNAY-GUA-116	TRNAY-GUA-116
1	0	0	0	1	0.5	TRNAY-GUA_117	TRNAY-GUA-117	TRNAY-GUA-117
1	0	0	0	1	0.5	TRNAY-GUA_118	TRNAY-GUA-118	TRNAY-GUA-118
1	0	0	0	1	0.5	TRNAY-GUA_119	TRNAY-GUA-119	TRNAY-GUA-119
1	0	0	0	1	0.5	TRNAY-GUA_12	TRNAY-GUA-12	TRNAY-GUA-12
1	0	0	0	1	0.5	TRNAY-GUA_120	TRNAY-GUA-120	TRNAY-GUA-120
1	0	0	0	1	0.5	TRNAY-GUA_121	TRNAY-GUA-121	TRNAY-GUA-121
1	0	0	0	1	0.5	TRNAY-GUA_122	TRNAY-GUA-122	TRNAY-GUA-122
1	0	0	0	1	0.5	TRNAY-GUA_123	TRNAY-GUA-123	TRNAY-GUA-123
1	0	0	0	1	0.5	TRNAY-GUA_124	TRNAY-GUA-124	TRNAY-GUA-124
1	0	0	0	1	0.5	TRNAY-GUA_125	TRNAY-GUA-125	TRNAY-GUA-125
1	0	0	0	1	0.5	TRNAY-GUA_126	TRNAY-GUA-126	TRNAY-GUA-126
1	0	0	0	1	0.5	TRNAY-GUA_127	TRNAY-GUA-127	TRNAY-GUA-127
1	0	0	0	1	0.5	TRNAY-GUA_128	TRNAY-GUA-128	TRNAY-GUA-128
1	0	0	0	1	0.5	TRNAY-GUA_129	TRNAY-GUA-129	TRNAY-GUA-129
1	0	0	0	1	0.5	TRNAY-GUA_13	TRNAY-GUA-13	TRNAY-GUA-13
1	0	0	0	1	0.5	TRNAY-GUA_130	TRNAY-GUA-130	TRNAY-GUA-130
1	0	0	0	1	0.5	TRNAY-GUA_131	TRNAY-GUA-131	TRNAY-GUA-131
1	0	0	0	1	0.5	TRNAY-GUA_132	TRNAY-GUA-132	TRNAY-GUA-132
1	0	0	0	1	0.5	TRNAY-GUA_133	TRNAY-GUA-133	TRNAY-GUA-133
1	0	0	0	1	0.5	TRNAY-GUA_134	TRNAY-GUA-134	TRNAY-GUA-134
1	0	0	0	1	0.5	TRNAY-GUA_135	TRNAY-GUA-135	TRNAY-GUA-135
1	0	0	0	1	0.5	TRNAY-GUA_136	TRNAY-GUA-136	TRNAY-GUA-136
1	0	0	0	1	0.5	TRNAY-GUA_137	TRNAY-GUA-137	TRNAY-GUA-137
1	0	0	0	1	0.5	TRNAY-GUA_138	TRNAY-GUA-138	TRNAY-GUA-138
1	0	0	0	1	0.5	TRNAY-GUA_139	TRNAY-GUA-139	TRNAY-GUA-139
1	0	0	0	1	0.5	TRNAY-GUA_14	TRNAY-GUA-14	TRNAY-GUA-14
1	0	0	0	1	0.5	TRNAY-GUA_140	TRNAY-GUA-140	TRNAY-GUA-140
1	0	0	0	1	0.5	TRNAY-GUA_141	TRNAY-GUA-141	TRNAY-GUA-141
1	0	0	0	1	0.5	TRNAY-GUA_142	TRNAY-GUA-142	TRNAY-GUA-142
1	0	0	0	1	0.5	TRNAY-GUA_143	TRNAY-GUA-143	TRNAY-GUA-143
1	0	0	0	1	0.5	TRNAY-GUA_144	TRNAY-GUA-144	TRNAY-GUA-144
1	0	0	0	1	0.5	TRNAY-GUA_145	TRNAY-GUA-145	TRNAY-GUA-145
1	0	0	0	1	0.5	TRNAY-GUA_146	TRNAY-GUA-146	TRNAY-GUA-146
1	0	0	0	1	0.5	TRNAY-GUA_147	TRNAY-GUA-147	TRNAY-GUA-147
1	0	0	0	1	0.5	TRNAY-GUA_148	TRNAY-GUA-148	TRNAY-GUA-148
1	0	0	0	1	0.5	TRNAY-GUA_149	TRNAY-GUA-149	TRNAY-GUA-149
1	0	0	0	1	0.5	TRNAY-GUA_15	TRNAY-GUA-15	TRNAY-GUA-15
1	0	0	0	1	0.5	TRNAY-GUA_150	TRNAY-GUA-150	TRNAY-GUA-150
1	0	0	0	1	0.5	TRNAY-GUA_151	TRNAY-GUA-151	TRNAY-GUA-151
1	0	0	0	1	0.5	TRNAY-GUA_152	TRNAY-GUA-152	TRNAY-GUA-152
1	0	0	0	1	0.5	TRNAY-GUA_153	TRNAY-GUA-153	TRNAY-GUA-153
1	0	0	0	1	0.5	TRNAY-GUA_154	TRNAY-GUA-154	TRNAY-GUA-154
1	0	0	0	1	0.5	TRNAY-GUA_155	TRNAY-GUA-155	TRNAY-GUA-155
1	0	0	0	1	0.5	TRNAY-GUA_156	TRNAY-GUA-156	TRNAY-GUA-156
1	0	0	0	1	0.5	TRNAY-GUA_157	TRNAY-GUA-157	TRNAY-GUA-157
1	0	0	0	1	0.5	TRNAY-GUA_158	TRNAY-GUA-158	TRNAY-GUA-158
1	0	0	0	1	0.5	TRNAY-GUA_159	TRNAY-GUA-159	TRNAY-GUA-159
1	0	0	0	1	0.5	TRNAY-GUA_16	TRNAY-GUA-16	TRNAY-GUA-16
1	0	0	0	1	0.5	TRNAY-GUA_160	TRNAY-GUA-160	TRNAY-GUA-160
1	0	0	0	1	0.5	TRNAY-GUA_161	TRNAY-GUA-161	TRNAY-GUA-161
1	0	0	0	1	0.5	TRNAY-GUA_162	TRNAY-GUA-162	TRNAY-GUA-162
1	0	0	0	1	0.5	TRNAY-GUA_163	TRNAY-GUA-163	TRNAY-GUA-163
1	0	0	0	1	0.5	TRNAY-GUA_164	TRNAY-GUA-164	TRNAY-GUA-164
1	0	0	0	1	0.5	TRNAY-GUA_165	TRNAY-GUA-165	TRNAY-GUA-165
1	0	0	0	1	0.5	TRNAY-GUA_166	TRNAY-GUA-166	TRNAY-GUA-166
1	0	0	0	1	0.5	TRNAY-GUA_167	TRNAY-GUA-167	TRNAY-GUA-167
1	0	0	0	1	0.5	TRNAY-GUA_168	TRNAY-GUA-168	TRNAY-GUA-168
1	0	0	0	1	0.5	TRNAY-GUA_169	TRNAY-GUA-169	TRNAY-GUA-169
1	0	0	0	1	0.5	TRNAY-GUA_17	TRNAY-GUA-17	TRNAY-GUA-17
1	0	0	0	1	0.5	TRNAY-GUA_170	TRNAY-GUA-170	TRNAY-GUA-170
1	0	0	0	1	0.5	TRNAY-GUA_171	TRNAY-GUA-171	TRNAY-GUA-171
1	0	0	0	1	0.5	TRNAY-GUA_172	TRNAY-GUA-172	TRNAY-GUA-172
1	0	0	0	1	0.5	TRNAY-GUA_173	TRNAY-GUA-173	TRNAY-GUA-173
1	0	0	0	1	0.5	TRNAY-GUA_174	TRNAY-GUA-174	TRNAY-GUA-174
1	0	0	0	1	0.5	TRNAY-GUA_175	TRNAY-GUA-175	TRNAY-GUA-175
1	0	0	0	1	0.5	TRNAY-GUA_176	TRNAY-GUA-176	TRNAY-GUA-176
1	0	0	0	1	0.5	TRNAY-GUA_177	TRNAY-GUA-177	TRNAY-GUA-177
1	0	0	0	1	0.5	TRNAY-GUA_178	TRNAY-GUA-178	TRNAY-GUA-178
1	0	0	0	1	0.5	TRNAY-GUA_179	TRNAY-GUA-179	TRNAY-GUA-179
1	0	0	0	1	0.5	TRNAY-GUA_18	TRNAY-GUA-18	TRNAY-GUA-18
1	0	0	0	1	0.5	TRNAY-GUA_180	TRNAY-GUA-180	TRNAY-GUA-180
1	0	0	0	1	0.5	TRNAY-GUA_181	TRNAY-GUA-181	TRNAY-GUA-181
1	0	0	0	1	0.5	TRNAY-GUA_182	TRNAY-GUA-182	TRNAY-GUA-182
1	0	0	0	1	0.5	TRNAY-GUA_183	TRNAY-GUA-183	TRNAY-GUA-183
1	0	0	0	1	0.5	TRNAY-GUA_184	TRNAY-GUA-184	TRNAY-GUA-184
1	0	0	0	1	0.5	TRNAY-GUA_185	TRNAY-GUA-185	TRNAY-GUA-185
1	0	0	0	1	0.5	TRNAY-GUA_186	TRNAY-GUA-186	TRNAY-GUA-186
1	0	0	0	1	0.5	TRNAY-GUA_187	TRNAY-GUA-187	TRNAY-GUA-187
1	0	0	0	1	0.5	TRNAY-GUA_188	TRNAY-GUA-188	TRNAY-GUA-188
1	0	0	0	1	0.5	TRNAY-GUA_189	TRNAY-GUA-189	TRNAY-GUA-189
1	0	0	0	1	0.5	TRNAY-GUA_19	TRNAY-GUA-19	TRNAY-GUA-19
1	0	0	0	1	0.5	TRNAY-GUA_190	TRNAY-GUA-190	TRNAY-GUA-190
1	0	0	0	1	0.5	TRNAY-GUA_191	TRNAY-GUA-191	TRNAY-GUA-191
1	0	0	0	1	0.5	TRNAY-GUA_192	TRNAY-GUA-192	TRNAY-GUA-192
1	0	0	0	1	0.5	TRNAY-GUA_193	TRNAY-GUA-193	TRNAY-GUA-193
1	0	0	0	1	0.5	TRNAY-GUA_194	TRNAY-GUA-194	TRNAY-GUA-194
1	0	0	0	1	0.5	TRNAY-GUA_195	TRNAY-GUA-195	TRNAY-GUA-195
1	0	0	0	1	0.5	TRNAY-GUA_196	TRNAY-GUA-196	TRNAY-GUA-196
1	0	0	0	1	0.5	TRNAY-GUA_197	TRNAY-GUA-197	TRNAY-GUA-197
1	0	0	0	1	0.5	TRNAY-GUA_198	TRNAY-GUA-198	TRNAY-GUA-198
1	0	0	0	1	0.5	TRNAY-GUA_199	TRNAY-GUA-199	TRNAY-GUA-199
1	0	0	0	1	0.5	TRNAY-GUA_2	TRNAY-GUA-2	TRNAY-GUA-2
1	0	0	0	1	0.5	TRNAY-GUA_20	TRNAY-GUA-20	TRNAY-GUA-20
1	0	0	0	1	0.5	TRNAY-GUA_200	TRNAY-GUA-200	TRNAY-GUA-200
1	0	0	0	1	0.5	TRNAY-GUA_201	TRNAY-GUA-201	TRNAY-GUA-201
1	0	0	0	1	0.5	TRNAY-GUA_202	TRNAY-GUA-202	TRNAY-GUA-202
1	0	0	0	1	0.5	TRNAY-GUA_203	TRNAY-GUA-203	TRNAY-GUA-203
1	0	0	0	1	0.5	TRNAY-GUA_204	TRNAY-GUA-204	TRNAY-GUA-204
1	0	0	0	1	0.5	TRNAY-GUA_205	TRNAY-GUA-205	TRNAY-GUA-205
1	0	0	0	1	0.5	TRNAY-GUA_206	TRNAY-GUA-206	TRNAY-GUA-206
1	0	0	0	1	0.5	TRNAY-GUA_207	TRNAY-GUA-207	TRNAY-GUA-207
1	0	0	0	1	0.5	TRNAY-GUA_208	TRNAY-GUA-208	TRNAY-GUA-208
1	0	0	0	1	0.5	TRNAY-GUA_209	TRNAY-GUA-209	TRNAY-GUA-209
1	0	0	0	1	0.5	TRNAY-GUA_21	TRNAY-GUA-21	TRNAY-GUA-21
1	0	0	0	1	0.5	TRNAY-GUA_210	TRNAY-GUA-210	TRNAY-GUA-210
1	0	0	0	1	0.5	TRNAY-GUA_211	TRNAY-GUA-211	TRNAY-GUA-211
1	0	0	0	1	0.5	TRNAY-GUA_212	TRNAY-GUA-212	TRNAY-GUA-212
1	0	0	0	1	0.5	TRNAY-GUA_213	TRNAY-GUA-213	TRNAY-GUA-213
1	0	0	0	1	0.5	TRNAY-GUA_214	TRNAY-GUA-214	TRNAY-GUA-214
1	0	0	0	1	0.5	TRNAY-GUA_215	TRNAY-GUA-215	TRNAY-GUA-215
1	0	0	0	1	0.5	TRNAY-GUA_216	TRNAY-GUA-216	TRNAY-GUA-216
1	0	0	0	1	0.5	TRNAY-GUA_217	TRNAY-GUA-217	TRNAY-GUA-217
1	0	0	0	1	0.5	TRNAY-GUA_218	TRNAY-GUA-218	TRNAY-GUA-218
1	0	0	0	1	0.5	TRNAY-GUA_219	TRNAY-GUA-219	TRNAY-GUA-219
1	0	0	0	1	0.5	TRNAY-GUA_22	TRNAY-GUA-22	TRNAY-GUA-22
1	0	0	0	1	0.5	TRNAY-GUA_220	TRNAY-GUA-220	TRNAY-GUA-220
1	0	0	0	1	0.5	TRNAY-GUA_221	TRNAY-GUA-221	TRNAY-GUA-221
1	0	0	0	1	0.5	TRNAY-GUA_222	TRNAY-GUA-222	TRNAY-GUA-222
1	0	0	0	1	0.5	TRNAY-GUA_223	TRNAY-GUA-223	TRNAY-GUA-223
1	0	0	0	1	0.5	TRNAY-GUA_224	TRNAY-GUA-224	TRNAY-GUA-224
1	0	0	0	1	0.5	TRNAY-GUA_225	TRNAY-GUA-225	TRNAY-GUA-225
1	0	0	0	1	0.5	TRNAY-GUA_226	TRNAY-GUA-226	TRNAY-GUA-226
1	0	0	0	1	0.5	TRNAY-GUA_227	TRNAY-GUA-227	TRNAY-GUA-227
1	0	0	0	1	0.5	TRNAY-GUA_228	TRNAY-GUA-228	TRNAY-GUA-228
1	0	0	0	1	0.5	TRNAY-GUA_229	TRNAY-GUA-229	TRNAY-GUA-229
1	0	0	0	1	0.5	TRNAY-GUA_23	TRNAY-GUA-23	TRNAY-GUA-23
1	0	0	0	1	0.5	TRNAY-GUA_230	TRNAY-GUA-230	TRNAY-GUA-230
1	0	0	0	1	0.5	TRNAY-GUA_231	TRNAY-GUA-231	TRNAY-GUA-231
1	0	0	0	1	0.5	TRNAY-GUA_232	TRNAY-GUA-232	TRNAY-GUA-232
1	0	0	0	1	0.5	TRNAY-GUA_233	TRNAY-GUA-233	TRNAY-GUA-233
1	0	0	0	1	0.5	TRNAY-GUA_234	TRNAY-GUA-234	TRNAY-GUA-234
1	0	0	0	1	0.5	TRNAY-GUA_235	TRNAY-GUA-235	TRNAY-GUA-235
1	0	0	0	1	0.5	TRNAY-GUA_236	TRNAY-GUA-236	TRNAY-GUA-236
1	0	0	0	1	0.5	TRNAY-GUA_237	TRNAY-GUA-237	TRNAY-GUA-237
1	0	0	0	1	0.5	TRNAY-GUA_238	TRNAY-GUA-238	TRNAY-GUA-238
1	0	0	0	1	0.5	TRNAY-GUA_239	TRNAY-GUA-239	TRNAY-GUA-239
1	0	0	0	1	0.5	TRNAY-GUA_24	TRNAY-GUA-24	TRNAY-GUA-24
1	0	0	0	1	0.5	TRNAY-GUA_240	TRNAY-GUA-240	TRNAY-GUA-240
1	0	0	0	1	0.5	TRNAY-GUA_241	TRNAY-GUA-241	TRNAY-GUA-241
1	0	0	0	1	0.5	TRNAY-GUA_242	TRNAY-GUA-242	TRNAY-GUA-242
1	0	0	0	1	0.5	TRNAY-GUA_243	TRNAY-GUA-243	TRNAY-GUA-243
1	0	0	0	1	0.5	TRNAY-GUA_244	TRNAY-GUA-244	TRNAY-GUA-244
1	0	0	0	1	0.5	TRNAY-GUA_245	TRNAY-GUA-245	TRNAY-GUA-245
1	0	0	0	1	0.5	TRNAY-GUA_246	TRNAY-GUA-246	TRNAY-GUA-246
1	0	0	0	1	0.5	TRNAY-GUA_247	TRNAY-GUA-247	TRNAY-GUA-247
1	0	0	0	1	0.5	TRNAY-GUA_248	TRNAY-GUA-248	TRNAY-GUA-248
1	0	0	0	1	0.5	TRNAY-GUA_249	TRNAY-GUA-249	TRNAY-GUA-249
1	0	0	0	1	0.5	TRNAY-GUA_25	TRNAY-GUA-25	TRNAY-GUA-25
1	0	0	0	1	0.5	TRNAY-GUA_250	TRNAY-GUA-250	TRNAY-GUA-250
1	0	0	0	1	0.5	TRNAY-GUA_251	TRNAY-GUA-251	TRNAY-GUA-251
1	0	0	0	1	0.5	TRNAY-GUA_252	TRNAY-GUA-252	TRNAY-GUA-252
1	0	0	0	1	0.5	TRNAY-GUA_253	TRNAY-GUA-253	TRNAY-GUA-253
1	0	0	0	1	0.5	TRNAY-GUA_254	TRNAY-GUA-254	TRNAY-GUA-254
1	0	0	0	1	0.5	TRNAY-GUA_255	TRNAY-GUA-255	TRNAY-GUA-255
1	0	0	0	1	0.5	TRNAY-GUA_256	TRNAY-GUA-256	TRNAY-GUA-256
1	0	0	0	1	0.5	TRNAY-GUA_257	TRNAY-GUA-257	TRNAY-GUA-257
1	0	0	0	1	0.5	TRNAY-GUA_258	TRNAY-GUA-258	TRNAY-GUA-258
1	0	0	0	1	0.5	TRNAY-GUA_259	TRNAY-GUA-259	TRNAY-GUA-259
1	0	0	0	1	0.5	TRNAY-GUA_26	TRNAY-GUA-26	TRNAY-GUA-26
1	0	0	0	1	0.5	TRNAY-GUA_260	TRNAY-GUA-260	TRNAY-GUA-260
1	0	0	0	1	0.5	TRNAY-GUA_261	TRNAY-GUA-261	TRNAY-GUA-261
1	0	0	0	1	0.5	TRNAY-GUA_262	TRNAY-GUA-262	TRNAY-GUA-262
1	0	0	0	1	0.5	TRNAY-GUA_263	TRNAY-GUA-263	TRNAY-GUA-263
1	0	0	0	1	0.5	TRNAY-GUA_264	TRNAY-GUA-264	TRNAY-GUA-264
1	0	0	0	1	0.5	TRNAY-GUA_265	TRNAY-GUA-265	TRNAY-GUA-265
1	0	0	0	1	0.5	TRNAY-GUA_266	TRNAY-GUA-266	TRNAY-GUA-266
1	0	0	0	1	0.5	TRNAY-GUA_267	TRNAY-GUA-267	TRNAY-GUA-267
1	0	0	0	1	0.5	TRNAY-GUA_268	TRNAY-GUA-268	TRNAY-GUA-268
1	0	0	0	1	0.5	TRNAY-GUA_269	TRNAY-GUA-269	TRNAY-GUA-269
1	0	0	0	1	0.5	TRNAY-GUA_27	TRNAY-GUA-27	TRNAY-GUA-27
1	0	0	0	1	0.5	TRNAY-GUA_270	TRNAY-GUA-270	TRNAY-GUA-270
1	0	0	0	1	0.5	TRNAY-GUA_271	TRNAY-GUA-271	TRNAY-GUA-271
1	0	0	0	1	0.5	TRNAY-GUA_272	TRNAY-GUA-272	TRNAY-GUA-272
1	0	0	0	1	0.5	TRNAY-GUA_273	TRNAY-GUA-273	TRNAY-GUA-273
1	0	0	0	1	0.5	TRNAY-GUA_274	TRNAY-GUA-274	TRNAY-GUA-274
1	0	0	0	1	0.5	TRNAY-GUA_275	TRNAY-GUA-275	TRNAY-GUA-275
1	0	0	0	1	0.5	TRNAY-GUA_276	TRNAY-GUA-276	TRNAY-GUA-276
1	0	0	0	1	0.5	TRNAY-GUA_277	TRNAY-GUA-277	TRNAY-GUA-277
1	0	0	0	1	0.5	TRNAY-GUA_278	TRNAY-GUA-278	TRNAY-GUA-278
1	0	0	0	1	0.5	TRNAY-GUA_279	TRNAY-GUA-279	TRNAY-GUA-279
1	0	0	0	1	0.5	TRNAY-GUA_28	TRNAY-GUA-28	TRNAY-GUA-28
1	0	0	0	1	0.5	TRNAY-GUA_280	TRNAY-GUA-280	TRNAY-GUA-280
1	0	0	0	1	0.5	TRNAY-GUA_281	TRNAY-GUA-281	TRNAY-GUA-281
1	0	0	0	1	0.5	TRNAY-GUA_282	TRNAY-GUA-282	TRNAY-GUA-282
1	0	0	0	1	0.5	TRNAY-GUA_283	TRNAY-GUA-283	TRNAY-GUA-283
1	0	0	0	1	0.5	TRNAY-GUA_284	TRNAY-GUA-284	TRNAY-GUA-284
1	0	0	0	1	0.5	TRNAY-GUA_285	TRNAY-GUA-285	TRNAY-GUA-285
1	0	0	0	1	0.5	TRNAY-GUA_286	TRNAY-GUA-286	TRNAY-GUA-286
1	0	0	0	1	0.5	TRNAY-GUA_287	TRNAY-GUA-287	TRNAY-GUA-287
1	0	0	0	1	0.5	TRNAY-GUA_288	TRNAY-GUA-288	TRNAY-GUA-288
1	0	0	0	1	0.5	TRNAY-GUA_289	TRNAY-GUA-289	TRNAY-GUA-289
1	0	0	0	1	0.5	TRNAY-GUA_29	TRNAY-GUA-29	TRNAY-GUA-29
1	0	0	0	1	0.5	TRNAY-GUA_290	TRNAY-GUA-290	TRNAY-GUA-290
1	0	0	0	1	0.5	TRNAY-GUA_291	TRNAY-GUA-291	TRNAY-GUA-291
1	0	0	0	1	0.5	TRNAY-GUA_292	TRNAY-GUA-292	TRNAY-GUA-292
1	0	0	0	1	0.5	TRNAY-GUA_293	TRNAY-GUA-293	TRNAY-GUA-293
1	0	0	0	1	0.5	TRNAY-GUA_294	TRNAY-GUA-294	TRNAY-GUA-294
1	0	0	0	1	0.5	TRNAY-GUA_295	TRNAY-GUA-295	TRNAY-GUA-295
1	0	0	0	1	0.5	TRNAY-GUA_296	TRNAY-GUA-296	TRNAY-GUA-296
1	0	0	0	1	0.5	TRNAY-GUA_297	TRNAY-GUA-297	TRNAY-GUA-297
1	0	0	0	1	0.5	TRNAY-GUA_298	TRNAY-GUA-298	TRNAY-GUA-298
1	0	0	0	1	0.5	TRNAY-GUA_299	TRNAY-GUA-299	TRNAY-GUA-299
1	0	0	0	1	0.5	TRNAY-GUA_3	TRNAY-GUA-3	TRNAY-GUA-3
1	0	0	0	1	0.5	TRNAY-GUA_30	TRNAY-GUA-30	TRNAY-GUA-30
1	0	0	0	1	0.5	TRNAY-GUA_300	TRNAY-GUA-300	TRNAY-GUA-300
1	0	0	0	1	0.5	TRNAY-GUA_301	TRNAY-GUA-301	TRNAY-GUA-301
1	0	0	0	1	0.5	TRNAY-GUA_302	TRNAY-GUA-302	TRNAY-GUA-302
1	0	0	0	1	0.5	TRNAY-GUA_303	TRNAY-GUA-303	TRNAY-GUA-303
1	0	0	0	1	0.5	TRNAY-GUA_304	TRNAY-GUA-304	TRNAY-GUA-304
1	0	0	0	1	0.5	TRNAY-GUA_305	TRNAY-GUA-305	TRNAY-GUA-305
1	0	0	0	1	0.5	TRNAY-GUA_306	TRNAY-GUA-306	TRNAY-GUA-306
1	0	0	0	1	0.5	TRNAY-GUA_307	TRNAY-GUA-307	TRNAY-GUA-307
1	0	0	0	1	0.5	TRNAY-GUA_308	TRNAY-GUA-308	TRNAY-GUA-308
1	0	0	0	1	0.5	TRNAY-GUA_309	TRNAY-GUA-309	TRNAY-GUA-309
1	0	0	0	1	0.5	TRNAY-GUA_31	TRNAY-GUA-31	TRNAY-GUA-31
1	0	0	0	1	0.5	TRNAY-GUA_310	TRNAY-GUA-310	TRNAY-GUA-310
1	0	0	0	1	0.5	TRNAY-GUA_311	TRNAY-GUA-311	TRNAY-GUA-311
1	0	0	0	1	0.5	TRNAY-GUA_312	TRNAY-GUA-312	TRNAY-GUA-312
1	0	0	0	1	0.5	TRNAY-GUA_313	TRNAY-GUA-313	TRNAY-GUA-313
1	0	0	0	1	0.5	TRNAY-GUA_314	TRNAY-GUA-314	TRNAY-GUA-314
1	0	0	0	1	0.5	TRNAY-GUA_315	TRNAY-GUA-315	TRNAY-GUA-315
1	0	0	0	1	0.5	TRNAY-GUA_316	TRNAY-GUA-316	TRNAY-GUA-316
1	0	0	0	1	0.5	TRNAY-GUA_317	TRNAY-GUA-317	TRNAY-GUA-317
1	0	0	0	1	0.5	TRNAY-GUA_318	TRNAY-GUA-318	TRNAY-GUA-318
1	0	0	0	1	0.5	TRNAY-GUA_319	TRNAY-GUA-319	TRNAY-GUA-319
1	0	0	0	1	0.5	TRNAY-GUA_32	TRNAY-GUA-32	TRNAY-GUA-32
1	0	0	0	1	0.5	TRNAY-GUA_320	TRNAY-GUA-320	TRNAY-GUA-320
1	0	0	0	1	0.5	TRNAY-GUA_321	TRNAY-GUA-321	TRNAY-GUA-321
1	0	0	0	1	0.5	TRNAY-GUA_322	TRNAY-GUA-322	TRNAY-GUA-322
1	0	0	0	1	0.5	TRNAY-GUA_323	TRNAY-GUA-323	TRNAY-GUA-323
1	0	0	0	1	0.5	TRNAY-GUA_324	TRNAY-GUA-324	TRNAY-GUA-324
1	0	0	0	1	0.5	TRNAY-GUA_325	TRNAY-GUA-325	TRNAY-GUA-325
1	0	0	0	1	0.5	TRNAY-GUA_326	TRNAY-GUA-326	TRNAY-GUA-326
1	0	0	0	1	0.5	TRNAY-GUA_327	TRNAY-GUA-327	TRNAY-GUA-327
1	0	0	0	1	0.5	TRNAY-GUA_328	TRNAY-GUA-328	TRNAY-GUA-328
1	0	0	0	1	0.5	TRNAY-GUA_329	TRNAY-GUA-329	TRNAY-GUA-329
1	0	0	0	1	0.5	TRNAY-GUA_33	TRNAY-GUA-33	TRNAY-GUA-33
1	0	0	0	1	0.5	TRNAY-GUA_330	TRNAY-GUA-330	TRNAY-GUA-330
1	0	0	0	1	0.5	TRNAY-GUA_331	TRNAY-GUA-331	TRNAY-GUA-331
1	0	0	0	1	0.5	TRNAY-GUA_332	TRNAY-GUA-332	TRNAY-GUA-332
1	0	0	0	1	0.5	TRNAY-GUA_333	TRNAY-GUA-333	TRNAY-GUA-333
1	0	0	0	1	0.5	TRNAY-GUA_334	TRNAY-GUA-334	TRNAY-GUA-334
1	0	0	0	1	0.5	TRNAY-GUA_335	TRNAY-GUA-335	TRNAY-GUA-335
1	0	0	0	1	0.5	TRNAY-GUA_336	TRNAY-GUA-336	TRNAY-GUA-336
1	0	0	0	1	0.5	TRNAY-GUA_337	TRNAY-GUA-337	TRNAY-GUA-337
1	0	0	0	1	0.5	TRNAY-GUA_338	TRNAY-GUA-338	TRNAY-GUA-338
1	0	0	0	1	0.5	TRNAY-GUA_339	TRNAY-GUA-339	TRNAY-GUA-339
1	0	0	0	1	0.5	TRNAY-GUA_34	TRNAY-GUA-34	TRNAY-GUA-34
1	0	0	0	1	0.5	TRNAY-GUA_340	TRNAY-GUA-340	TRNAY-GUA-340
1	0	0	0	1	0.5	TRNAY-GUA_341	TRNAY-GUA-341	TRNAY-GUA-341
1	0	0	0	1	0.5	TRNAY-GUA_342	TRNAY-GUA-342	TRNAY-GUA-342
1	0	0	0	1	0.5	TRNAY-GUA_343	TRNAY-GUA-343	TRNAY-GUA-343
1	0	0	0	1	0.5	TRNAY-GUA_344	TRNAY-GUA-344	TRNAY-GUA-344
1	0	0	0	1	0.5	TRNAY-GUA_345	TRNAY-GUA-345	TRNAY-GUA-345
1	0	0	0	1	0.5	TRNAY-GUA_346	TRNAY-GUA-346	TRNAY-GUA-346
1	0	0	0	1	0.5	TRNAY-GUA_347	TRNAY-GUA-347	TRNAY-GUA-347
1	0	0	0	1	0.5	TRNAY-GUA_348	TRNAY-GUA-348	TRNAY-GUA-348
1	0	0	0	1	0.5	TRNAY-GUA_349	TRNAY-GUA-349	TRNAY-GUA-349
1	0	0	0	1	0.5	TRNAY-GUA_35	TRNAY-GUA-35	TRNAY-GUA-35
1	0	0	0	1	0.5	TRNAY-GUA_350	TRNAY-GUA-350	TRNAY-GUA-350
1	0	0	0	1	0.5	TRNAY-GUA_351	TRNAY-GUA-351	TRNAY-GUA-351
1	0	0	0	1	0.5	TRNAY-GUA_352	TRNAY-GUA-352	TRNAY-GUA-352
1	0	0	0	1	0.5	TRNAY-GUA_353	TRNAY-GUA-353	TRNAY-GUA-353
1	0	0	0	1	0.5	TRNAY-GUA_354	TRNAY-GUA-354	TRNAY-GUA-354
1	0	0	0	1	0.5	TRNAY-GUA_355	TRNAY-GUA-355	TRNAY-GUA-355
1	0	0	0	1	0.5	TRNAY-GUA_356	TRNAY-GUA-356	TRNAY-GUA-356
1	0	0	0	1	0.5	TRNAY-GUA_357	TRNAY-GUA-357	TRNAY-GUA-357
1	0	0	0	1	0.5	TRNAY-GUA_358	TRNAY-GUA-358	TRNAY-GUA-358
1	0	0	0	1	0.5	TRNAY-GUA_359	TRNAY-GUA-359	TRNAY-GUA-359
1	0	0	0	1	0.5	TRNAY-GUA_36	TRNAY-GUA-36	TRNAY-GUA-36
1	0	0	0	1	0.5	TRNAY-GUA_360	TRNAY-GUA-360	TRNAY-GUA-360
1	0	0	0	1	0.5	TRNAY-GUA_361	TRNAY-GUA-361	TRNAY-GUA-361
1	0	0	0	1	0.5	TRNAY-GUA_362	TRNAY-GUA-362	TRNAY-GUA-362
1	0	0	0	1	0.5	TRNAY-GUA_363	TRNAY-GUA-363	TRNAY-GUA-363
1	0	0	0	1	0.5	TRNAY-GUA_364	TRNAY-GUA-364	TRNAY-GUA-364
1	0	0	0	1	0.5	TRNAY-GUA_365	TRNAY-GUA-365	TRNAY-GUA-365
1	0	0	0	1	0.5	TRNAY-GUA_366	TRNAY-GUA-366	TRNAY-GUA-366
1	0	0	0	1	0.5	TRNAY-GUA_367	TRNAY-GUA-367	TRNAY-GUA-367
1	0	0	0	1	0.5	TRNAY-GUA_368	TRNAY-GUA-368	TRNAY-GUA-368
1	0	0	0	1	0.5	TRNAY-GUA_369	TRNAY-GUA-369	TRNAY-GUA-369
1	0	0	0	1	0.5	TRNAY-GUA_37	TRNAY-GUA-37	TRNAY-GUA-37
1	0	0	0	1	0.5	TRNAY-GUA_370	TRNAY-GUA-370	TRNAY-GUA-370
1	0	0	0	1	0.5	TRNAY-GUA_371	TRNAY-GUA-371	TRNAY-GUA-371
1	0	0	0	1	0.5	TRNAY-GUA_372	TRNAY-GUA-372	TRNAY-GUA-372
1	0	0	0	1	0.5	TRNAY-GUA_373	TRNAY-GUA-373	TRNAY-GUA-373
1	0	0	0	1	0.5	TRNAY-GUA_374	TRNAY-GUA-374	TRNAY-GUA-374
1	0	0	0	1	0.5	TRNAY-GUA_375	TRNAY-GUA-375	TRNAY-GUA-375
1	0	0	0	1	0.5	TRNAY-GUA_376	TRNAY-GUA-376	TRNAY-GUA-376
1	0	0	0	1	0.5	TRNAY-GUA_377	TRNAY-GUA-377	TRNAY-GUA-377
1	0	0	0	1	0.5	TRNAY-GUA_378	TRNAY-GUA-378	TRNAY-GUA-378
1	0	0	0	1	0.5	TRNAY-GUA_379	TRNAY-GUA-379	TRNAY-GUA-379
1	0	0	0	1	0.5	TRNAY-GUA_38	TRNAY-GUA-38	TRNAY-GUA-38
1	0	0	0	1	0.5	TRNAY-GUA_380	TRNAY-GUA-380	TRNAY-GUA-380
1	0	0	0	1	0.5	TRNAY-GUA_381	TRNAY-GUA-381	TRNAY-GUA-381
1	0	0	0	1	0.5	TRNAY-GUA_382	TRNAY-GUA-382	TRNAY-GUA-382
1	0	0	0	1	0.5	TRNAY-GUA_383	TRNAY-GUA-383	TRNAY-GUA-383
1	0	0	0	1	0.5	TRNAY-GUA_384	TRNAY-GUA-384	TRNAY-GUA-384
1	0	0	0	1	0.5	TRNAY-GUA_385	TRNAY-GUA-385	TRNAY-GUA-385
1	0	0	0	1	0.5	TRNAY-GUA_386	TRNAY-GUA-386	TRNAY-GUA-386
1	0	0	0	1	0.5	TRNAY-GUA_387	TRNAY-GUA-387	TRNAY-GUA-387
1	0	0	0	1	0.5	TRNAY-GUA_388	TRNAY-GUA-388	TRNAY-GUA-388
1	0	0	0	1	0.5	TRNAY-GUA_389	TRNAY-GUA-389	TRNAY-GUA-389
1	0	0	0	1	0.5	TRNAY-GUA_39	TRNAY-GUA-39	TRNAY-GUA-39
1	0	0	0	1	0.5	TRNAY-GUA_390	TRNAY-GUA-390	TRNAY-GUA-390
1	0	0	0	1	0.5	TRNAY-GUA_391	TRNAY-GUA-391	TRNAY-GUA-391
1	0	0	0	1	0.5	TRNAY-GUA_392	TRNAY-GUA-392	TRNAY-GUA-392
1	0	0	0	1	0.5	TRNAY-GUA_393	TRNAY-GUA-393	TRNAY-GUA-393
1	0	0	0	1	0.5	TRNAY-GUA_394	TRNAY-GUA-394	TRNAY-GUA-394
1	0	0	0	1	0.5	TRNAY-GUA_395	TRNAY-GUA-395	TRNAY-GUA-395
1	0	0	0	1	0.5	TRNAY-GUA_396	TRNAY-GUA-396	TRNAY-GUA-396
1	0	0	0	1	0.5	TRNAY-GUA_397	TRNAY-GUA-397	TRNAY-GUA-397
1	0	0	0	1	0.5	TRNAY-GUA_398	TRNAY-GUA-398	TRNAY-GUA-398
1	0	0	0	1	0.5	TRNAY-GUA_399	TRNAY-GUA-399	TRNAY-GUA-399
1	0	0	0	1	0.5	TRNAY-GUA_4	TRNAY-GUA-4	TRNAY-GUA-4
1	0	0	0	1	0.5	TRNAY-GUA_40	TRNAY-GUA-40	TRNAY-GUA-40
1	0	0	0	1	0.5	TRNAY-GUA_400	TRNAY-GUA-400	TRNAY-GUA-400
1	0	0	0	1	0.5	TRNAY-GUA_401	TRNAY-GUA-401	TRNAY-GUA-401
1	0	0	0	1	0.5	TRNAY-GUA_402	TRNAY-GUA-402	TRNAY-GUA-402
1	0	0	0	1	0.5	TRNAY-GUA_403	TRNAY-GUA-403	TRNAY-GUA-403
1	0	0	0	1	0.5	TRNAY-GUA_404	TRNAY-GUA-404	TRNAY-GUA-404
1	0	0	0	1	0.5	TRNAY-GUA_405	TRNAY-GUA-405	TRNAY-GUA-405
1	0	0	0	1	0.5	TRNAY-GUA_406	TRNAY-GUA-406	TRNAY-GUA-406
1	0	0	0	1	0.5	TRNAY-GUA_407	TRNAY-GUA-407	TRNAY-GUA-407
1	0	0	0	1	0.5	TRNAY-GUA_408	TRNAY-GUA-408	TRNAY-GUA-408
1	0	0	0	1	0.5	TRNAY-GUA_409	TRNAY-GUA-409	TRNAY-GUA-409
1	0	0	0	1	0.5	TRNAY-GUA_41	TRNAY-GUA-41	TRNAY-GUA-41
1	0	0	0	1	0.5	TRNAY-GUA_410	TRNAY-GUA-410	TRNAY-GUA-410
1	0	0	0	1	0.5	TRNAY-GUA_411	TRNAY-GUA-411	TRNAY-GUA-411
1	0	0	0	1	0.5	TRNAY-GUA_412	TRNAY-GUA-412	TRNAY-GUA-412
1	0	0	0	1	0.5	TRNAY-GUA_413	TRNAY-GUA-413	TRNAY-GUA-413
1	0	0	0	1	0.5	TRNAY-GUA_414	TRNAY-GUA-414	TRNAY-GUA-414
1	0	0	0	1	0.5	TRNAY-GUA_415	TRNAY-GUA-415	TRNAY-GUA-415
1	0	0	0	1	0.5	TRNAY-GUA_416	TRNAY-GUA-416	TRNAY-GUA-416
1	0	0	0	1	0.5	TRNAY-GUA_417	TRNAY-GUA-417	TRNAY-GUA-417
1	0	0	0	1	0.5	TRNAY-GUA_418	TRNAY-GUA-418	TRNAY-GUA-418
1	0	0	0	1	0.5	TRNAY-GUA_419	TRNAY-GUA-419	TRNAY-GUA-419
1	0	0	0	1	0.5	TRNAY-GUA_42	TRNAY-GUA-42	TRNAY-GUA-42
1	0	0	0	1	0.5	TRNAY-GUA_420	TRNAY-GUA-420	TRNAY-GUA-420
1	0	0	0	1	0.5	TRNAY-GUA_421	TRNAY-GUA-421	TRNAY-GUA-421
1	0	0	0	1	0.5	TRNAY-GUA_422	TRNAY-GUA-422	TRNAY-GUA-422
1	0	0	0	1	0.5	TRNAY-GUA_423	TRNAY-GUA-423	TRNAY-GUA-423
1	0	0	0	1	0.5	TRNAY-GUA_424	TRNAY-GUA-424	TRNAY-GUA-424
1	0	0	0	1	0.5	TRNAY-GUA_425	TRNAY-GUA-425	TRNAY-GUA-425
1	0	0	0	1	0.5	TRNAY-GUA_426	TRNAY-GUA-426	TRNAY-GUA-426
1	0	0	0	1	0.5	TRNAY-GUA_427	TRNAY-GUA-427	TRNAY-GUA-427
1	0	0	0	1	0.5	TRNAY-GUA_428	TRNAY-GUA-428	TRNAY-GUA-428
1	0	0	0	1	0.5	TRNAY-GUA_429	TRNAY-GUA-429	TRNAY-GUA-429
1	0	0	0	1	0.5	TRNAY-GUA_43	TRNAY-GUA-43	TRNAY-GUA-43
1	0	0	0	1	0.5	TRNAY-GUA_430	TRNAY-GUA-430	TRNAY-GUA-430
1	0	0	0	1	0.5	TRNAY-GUA_431	TRNAY-GUA-431	TRNAY-GUA-431
1	0	0	0	1	0.5	TRNAY-GUA_432	TRNAY-GUA-432	TRNAY-GUA-432
1	0	0	0	1	0.5	TRNAY-GUA_433	TRNAY-GUA-433	TRNAY-GUA-433
1	0	0	0	1	0.5	TRNAY-GUA_434	TRNAY-GUA-434	TRNAY-GUA-434
1	0	0	0	1	0.5	TRNAY-GUA_435	TRNAY-GUA-435	TRNAY-GUA-435
1	0	0	0	1	0.5	TRNAY-GUA_436	TRNAY-GUA-436	TRNAY-GUA-436
1	0	0	0	1	0.5	TRNAY-GUA_437	TRNAY-GUA-437	TRNAY-GUA-437
1	0	0	0	1	0.5	TRNAY-GUA_438	TRNAY-GUA-438	TRNAY-GUA-438
1	0	0	0	1	0.5	TRNAY-GUA_439	TRNAY-GUA-439	TRNAY-GUA-439
1	0	0	0	1	0.5	TRNAY-GUA_44	TRNAY-GUA-44	TRNAY-GUA-44
1	0	0	0	1	0.5	TRNAY-GUA_440	TRNAY-GUA-440	TRNAY-GUA-440
1	0	0	0	1	0.5	TRNAY-GUA_441	TRNAY-GUA-441	TRNAY-GUA-441
1	0	0	0	1	0.5	TRNAY-GUA_442	TRNAY-GUA-442	TRNAY-GUA-442
1	0	0	0	1	0.5	TRNAY-GUA_443	TRNAY-GUA-443	TRNAY-GUA-443
1	0	0	0	1	0.5	TRNAY-GUA_444	TRNAY-GUA-444	TRNAY-GUA-444
1	0	0	0	1	0.5	TRNAY-GUA_445	TRNAY-GUA-445	TRNAY-GUA-445
1	0	0	0	1	0.5	TRNAY-GUA_446	TRNAY-GUA-446	TRNAY-GUA-446
1	0	0	0	1	0.5	TRNAY-GUA_447	TRNAY-GUA-447	TRNAY-GUA-447
1	0	0	0	1	0.5	TRNAY-GUA_448	TRNAY-GUA-448	TRNAY-GUA-448
1	0	0	0	1	0.5	TRNAY-GUA_449	TRNAY-GUA-449	TRNAY-GUA-449
1	0	0	0	1	0.5	TRNAY-GUA_45	TRNAY-GUA-45	TRNAY-GUA-45
1	0	0	0	1	0.5	TRNAY-GUA_450	TRNAY-GUA-450	TRNAY-GUA-450
1	0	0	0	1	0.5	TRNAY-GUA_451	TRNAY-GUA-451	TRNAY-GUA-451
1	0	0	0	1	0.5	TRNAY-GUA_452	TRNAY-GUA-452	TRNAY-GUA-452
1	0	0	0	1	0.5	TRNAY-GUA_453	TRNAY-GUA-453	TRNAY-GUA-453
1	0	0	0	1	0.5	TRNAY-GUA_454	TRNAY-GUA-454	TRNAY-GUA-454
1	0	0	0	1	0.5	TRNAY-GUA_455	TRNAY-GUA-455	TRNAY-GUA-455
1	0	0	0	1	0.5	TRNAY-GUA_456	TRNAY-GUA-456	TRNAY-GUA-456
1	0	0	0	1	0.5	TRNAY-GUA_457	TRNAY-GUA-457	TRNAY-GUA-457
1	0	0	0	1	0.5	TRNAY-GUA_458	TRNAY-GUA-458	TRNAY-GUA-458
1	0	0	0	1	0.5	TRNAY-GUA_459	TRNAY-GUA-459	TRNAY-GUA-459
1	0	0	0	1	0.5	TRNAY-GUA_46	TRNAY-GUA-46	TRNAY-GUA-46
1	0	0	0	1	0.5	TRNAY-GUA_460	TRNAY-GUA-460	TRNAY-GUA-460
1	0	0	0	1	0.5	TRNAY-GUA_461	TRNAY-GUA-461	TRNAY-GUA-461
1	0	0	0	1	0.5	TRNAY-GUA_462	TRNAY-GUA-462	TRNAY-GUA-462
1	0	0	0	1	0.5	TRNAY-GUA_463	TRNAY-GUA-463	TRNAY-GUA-463
1	0	0	0	1	0.5	TRNAY-GUA_464	TRNAY-GUA-464	TRNAY-GUA-464
1	0	0	0	1	0.5	TRNAY-GUA_465	TRNAY-GUA-465	TRNAY-GUA-465
1	0	0	0	1	0.5	TRNAY-GUA_466	TRNAY-GUA-466	TRNAY-GUA-466
1	0	0	0	1	0.5	TRNAY-GUA_467	TRNAY-GUA-467	TRNAY-GUA-467
1	0	0	0	1	0.5	TRNAY-GUA_468	TRNAY-GUA-468	TRNAY-GUA-468
1	0	0	0	1	0.5	TRNAY-GUA_469	TRNAY-GUA-469	TRNAY-GUA-469
1	0	0	0	1	0.5	TRNAY-GUA_47	TRNAY-GUA-47	TRNAY-GUA-47
1	0	0	0	1	0.5	TRNAY-GUA_470	TRNAY-GUA-470	TRNAY-GUA-470
1	0	0	0	1	0.5	TRNAY-GUA_471	TRNAY-GUA-471	TRNAY-GUA-471
1	0	0	0	1	0.5	TRNAY-GUA_472	TRNAY-GUA-472	TRNAY-GUA-472
1	0	0	0	1	0.5	TRNAY-GUA_473	TRNAY-GUA-473	TRNAY-GUA-473
1	0	0	0	1	0.5	TRNAY-GUA_474	TRNAY-GUA-474	TRNAY-GUA-474
1	0	0	0	1	0.5	TRNAY-GUA_475	TRNAY-GUA-475	TRNAY-GUA-475
1	0	0	0	1	0.5	TRNAY-GUA_476	TRNAY-GUA-476	TRNAY-GUA-476
1	0	0	0	1	0.5	TRNAY-GUA_477	TRNAY-GUA-477	TRNAY-GUA-477
1	0	0	0	1	0.5	TRNAY-GUA_478	TRNAY-GUA-478	TRNAY-GUA-478
1	0	0	0	1	0.5	TRNAY-GUA_479	TRNAY-GUA-479	TRNAY-GUA-479
1	0	0	0	1	0.5	TRNAY-GUA_48	TRNAY-GUA-48	TRNAY-GUA-48
1	0	0	0	1	0.5	TRNAY-GUA_480	TRNAY-GUA-480	TRNAY-GUA-480
1	0	0	0	1	0.5	TRNAY-GUA_481	TRNAY-GUA-481	TRNAY-GUA-481
1	0	0	0	1	0.5	TRNAY-GUA_482	TRNAY-GUA-482	TRNAY-GUA-482
1	0	0	0	1	0.5	TRNAY-GUA_483	TRNAY-GUA-483	TRNAY-GUA-483
1	0	0	0	1	0.5	TRNAY-GUA_484	TRNAY-GUA-484	TRNAY-GUA-484
1	0	0	0	1	0.5	TRNAY-GUA_485	TRNAY-GUA-485	TRNAY-GUA-485
1	0	0	0	1	0.5	TRNAY-GUA_486	TRNAY-GUA-486	TRNAY-GUA-486
1	0	0	0	1	0.5	TRNAY-GUA_487	TRNAY-GUA-487	TRNAY-GUA-487
1	0	0	0	1	0.5	TRNAY-GUA_488	TRNAY-GUA-488	TRNAY-GUA-488
1	0	0	0	1	0.5	TRNAY-GUA_489	TRNAY-GUA-489	TRNAY-GUA-489
1	0	0	0	1	0.5	TRNAY-GUA_49	TRNAY-GUA-49	TRNAY-GUA-49
1	0	0	0	1	0.5	TRNAY-GUA_490	TRNAY-GUA-490	TRNAY-GUA-490
1	0	0	0	1	0.5	TRNAY-GUA_491	TRNAY-GUA-491	TRNAY-GUA-491
1	0	0	0	1	0.5	TRNAY-GUA_492	TRNAY-GUA-492	TRNAY-GUA-492
1	0	0	0	1	0.5	TRNAY-GUA_493	TRNAY-GUA-493	TRNAY-GUA-493
1	0	0	0	1	0.5	TRNAY-GUA_494	TRNAY-GUA-494	TRNAY-GUA-494
1	0	0	0	1	0.5	TRNAY-GUA_495	TRNAY-GUA-495	TRNAY-GUA-495
1	0	0	0	1	0.5	TRNAY-GUA_496	TRNAY-GUA-496	TRNAY-GUA-496
1	0	0	0	1	0.5	TRNAY-GUA_497	TRNAY-GUA-497	TRNAY-GUA-497
1	0	0	0	1	0.5	TRNAY-GUA_498	TRNAY-GUA-498	TRNAY-GUA-498
1	0	0	0	1	0.5	TRNAY-GUA_499	TRNAY-GUA-499	TRNAY-GUA-499
1	0	0	0	1	0.5	TRNAY-GUA_5	TRNAY-GUA-5	TRNAY-GUA-5
1	0	0	0	1	0.5	TRNAY-GUA_50	TRNAY-GUA-50	TRNAY-GUA-50
1	0	0	0	1	0.5	TRNAY-GUA_500	TRNAY-GUA-500	TRNAY-GUA-500
1	0	0	0	1	0.5	TRNAY-GUA_501	TRNAY-GUA-501	TRNAY-GUA-501
1	0	0	0	1	0.5	TRNAY-GUA_502	TRNAY-GUA-502	TRNAY-GUA-502
1	0	0	0	1	0.5	TRNAY-GUA_503	TRNAY-GUA-503	TRNAY-GUA-503
1	0	0	0	1	0.5	TRNAY-GUA_504	TRNAY-GUA-504	TRNAY-GUA-504
1	0	0	0	1	0.5	TRNAY-GUA_505	TRNAY-GUA-505	TRNAY-GUA-505
1	0	0	0	1	0.5	TRNAY-GUA_506	TRNAY-GUA-506	TRNAY-GUA-506
1	0	0	0	1	0.5	TRNAY-GUA_507	TRNAY-GUA-507	TRNAY-GUA-507
1	0	0	0	1	0.5	TRNAY-GUA_508	TRNAY-GUA-508	TRNAY-GUA-508
1	0	0	0	1	0.5	TRNAY-GUA_509	TRNAY-GUA-509	TRNAY-GUA-509
1	0	0	0	1	0.5	TRNAY-GUA_51	TRNAY-GUA-51	TRNAY-GUA-51
1	0	0	0	1	0.5	TRNAY-GUA_510	TRNAY-GUA-510	TRNAY-GUA-510
1	0	0	0	1	0.5	TRNAY-GUA_511	TRNAY-GUA-511	TRNAY-GUA-511
1	0	0	0	1	0.5	TRNAY-GUA_512	TRNAY-GUA-512	TRNAY-GUA-512
1	0	0	0	1	0.5	TRNAY-GUA_513	TRNAY-GUA-513	TRNAY-GUA-513
1	0	0	0	1	0.5	TRNAY-GUA_514	TRNAY-GUA-514	TRNAY-GUA-514
1	0	0	0	1	0.5	TRNAY-GUA_515	TRNAY-GUA-515	TRNAY-GUA-515
1	0	0	0	1	0.5	TRNAY-GUA_516	TRNAY-GUA-516	TRNAY-GUA-516
1	0	0	0	1	0.5	TRNAY-GUA_517	TRNAY-GUA-517	TRNAY-GUA-517
1	0	0	0	1	0.5	TRNAY-GUA_518	TRNAY-GUA-518	TRNAY-GUA-518
1	0	0	0	1	0.5	TRNAY-GUA_519	TRNAY-GUA-519	TRNAY-GUA-519
1	0	0	0	1	0.5	TRNAY-GUA_52	TRNAY-GUA-52	TRNAY-GUA-52
1	0	0	0	1	0.5	TRNAY-GUA_520	TRNAY-GUA-520	TRNAY-GUA-520
1	0	0	0	1	0.5	TRNAY-GUA_521	TRNAY-GUA-521	TRNAY-GUA-521
1	0	0	0	1	0.5	TRNAY-GUA_522	TRNAY-GUA-522	TRNAY-GUA-522
1	0	0	0	1	0.5	TRNAY-GUA_523	TRNAY-GUA-523	TRNAY-GUA-523
1	0	0	0	1	0.5	TRNAY-GUA_524	TRNAY-GUA-524	TRNAY-GUA-524
1	0	0	0	1	0.5	TRNAY-GUA_525	TRNAY-GUA-525	TRNAY-GUA-525
1	0	0	0	1	0.5	TRNAY-GUA_526	TRNAY-GUA-526	TRNAY-GUA-526
1	0	0	0	1	0.5	TRNAY-GUA_527	TRNAY-GUA-527	TRNAY-GUA-527
1	0	0	0	1	0.5	TRNAY-GUA_528	TRNAY-GUA-528	TRNAY-GUA-528
1	0	0	0	1	0.5	TRNAY-GUA_529	TRNAY-GUA-529	TRNAY-GUA-529
1	0	0	0	1	0.5	TRNAY-GUA_53	TRNAY-GUA-53	TRNAY-GUA-53
1	0	0	0	1	0.5	TRNAY-GUA_530	TRNAY-GUA-530	TRNAY-GUA-530
1	0	0	0	1	0.5	TRNAY-GUA_531	TRNAY-GUA-531	TRNAY-GUA-531
1	0	0	0	1	0.5	TRNAY-GUA_532	TRNAY-GUA-532	TRNAY-GUA-532
1	0	0	0	1	0.5	TRNAY-GUA_533	TRNAY-GUA-533	TRNAY-GUA-533
1	0	0	0	1	0.5	TRNAY-GUA_534	TRNAY-GUA-534	TRNAY-GUA-534
1	0	0	0	1	0.5	TRNAY-GUA_535	TRNAY-GUA-535	TRNAY-GUA-535
1	0	0	0	1	0.5	TRNAY-GUA_536	TRNAY-GUA-536	TRNAY-GUA-536
1	0	0	0	1	0.5	TRNAY-GUA_537	TRNAY-GUA-537	TRNAY-GUA-537
1	0	0	0	1	0.5	TRNAY-GUA_538	TRNAY-GUA-538	TRNAY-GUA-538
1	0	0	0	1	0.5	TRNAY-GUA_539	TRNAY-GUA-539	TRNAY-GUA-539
1	0	0	0	1	0.5	TRNAY-GUA_54	TRNAY-GUA-54	TRNAY-GUA-54
1	0	0	0	1	0.5	TRNAY-GUA_540	TRNAY-GUA-540	TRNAY-GUA-540
1	0	0	0	1	0.5	TRNAY-GUA_541	TRNAY-GUA-541	TRNAY-GUA-541
1	0	0	0	1	0.5	TRNAY-GUA_542	TRNAY-GUA-542	TRNAY-GUA-542
1	0	0	0	1	0.5	TRNAY-GUA_543	TRNAY-GUA-543	TRNAY-GUA-543
1	0	0	0	1	0.5	TRNAY-GUA_544	TRNAY-GUA-544	TRNAY-GUA-544
1	0	0	0	1	0.5	TRNAY-GUA_545	TRNAY-GUA-545	TRNAY-GUA-545
1	0	0	0	1	0.5	TRNAY-GUA_546	TRNAY-GUA-546	TRNAY-GUA-546
1	0	0	0	1	0.5	TRNAY-GUA_547	TRNAY-GUA-547	TRNAY-GUA-547
1	0	0	0	1	0.5	TRNAY-GUA_548	TRNAY-GUA-548	TRNAY-GUA-548
1	0	0	0	1	0.5	TRNAY-GUA_549	TRNAY-GUA-549	TRNAY-GUA-549
1	0	0	0	1	0.5	TRNAY-GUA_55	TRNAY-GUA-55	TRNAY-GUA-55
1	0	0	0	1	0.5	TRNAY-GUA_550	TRNAY-GUA-550	TRNAY-GUA-550
1	0	0	0	1	0.5	TRNAY-GUA_551	TRNAY-GUA-551	TRNAY-GUA-551
1	0	0	0	1	0.5	TRNAY-GUA_552	TRNAY-GUA-552	TRNAY-GUA-552
1	0	0	0	1	0.5	TRNAY-GUA_553	TRNAY-GUA-553	TRNAY-GUA-553
1	0	0	0	1	0.5	TRNAY-GUA_554	TRNAY-GUA-554	TRNAY-GUA-554
1	0	0	0	1	0.5	TRNAY-GUA_555	TRNAY-GUA-555	TRNAY-GUA-555
1	0	0	0	1	0.5	TRNAY-GUA_556	TRNAY-GUA-556	TRNAY-GUA-556
1	0	0	0	1	0.5	TRNAY-GUA_557	TRNAY-GUA-557	TRNAY-GUA-557
1	0	0	0	1	0.5	TRNAY-GUA_558	TRNAY-GUA-558	TRNAY-GUA-558
1	0	0	0	1	0.5	TRNAY-GUA_559	TRNAY-GUA-559	TRNAY-GUA-559
1	0	0	0	1	0.5	TRNAY-GUA_56	TRNAY-GUA-56	TRNAY-GUA-56
1	0	0	0	1	0.5	TRNAY-GUA_560	TRNAY-GUA-560	TRNAY-GUA-560
1	0	0	0	1	0.5	TRNAY-GUA_561	TRNAY-GUA-561	TRNAY-GUA-561
1	0	0	0	1	0.5	TRNAY-GUA_562	TRNAY-GUA-562	TRNAY-GUA-562
1	0	0	0	1	0.5	TRNAY-GUA_563	TRNAY-GUA-563	TRNAY-GUA-563
1	0	0	0	1	0.5	TRNAY-GUA_564	TRNAY-GUA-564	TRNAY-GUA-564
1	0	0	0	1	0.5	TRNAY-GUA_565	TRNAY-GUA-565	TRNAY-GUA-565
1	0	0	0	1	0.5	TRNAY-GUA_566	TRNAY-GUA-566	TRNAY-GUA-566
1	0	0	0	1	0.5	TRNAY-GUA_567	TRNAY-GUA-567	TRNAY-GUA-567
1	0	0	0	1	0.5	TRNAY-GUA_568	TRNAY-GUA-568	TRNAY-GUA-568
1	0	0	0	1	0.5	TRNAY-GUA_569	TRNAY-GUA-569	TRNAY-GUA-569
1	0	0	0	1	0.5	TRNAY-GUA_57	TRNAY-GUA-57	TRNAY-GUA-57
1	0	0	0	1	0.5	TRNAY-GUA_570	TRNAY-GUA-570	TRNAY-GUA-570
1	0	0	0	1	0.5	TRNAY-GUA_571	TRNAY-GUA-571	TRNAY-GUA-571
1	0	0	0	1	0.5	TRNAY-GUA_572	TRNAY-GUA-572	TRNAY-GUA-572
1	0	0	0	1	0.5	TRNAY-GUA_573	TRNAY-GUA-573	TRNAY-GUA-573
1	0	0	0	1	0.5	TRNAY-GUA_574	TRNAY-GUA-574	TRNAY-GUA-574
1	0	0	0	1	0.5	TRNAY-GUA_575	TRNAY-GUA-575	TRNAY-GUA-575
1	0	0	0	1	0.5	TRNAY-GUA_576	TRNAY-GUA-576	TRNAY-GUA-576
1	0	0	0	1	0.5	TRNAY-GUA_577	TRNAY-GUA-577	TRNAY-GUA-577
1	0	0	0	1	0.5	TRNAY-GUA_578	TRNAY-GUA-578	TRNAY-GUA-578
1	0	0	0	1	0.5	TRNAY-GUA_579	TRNAY-GUA-579	TRNAY-GUA-579
1	0	0	0	1	0.5	TRNAY-GUA_58	TRNAY-GUA-58	TRNAY-GUA-58
1	0	0	0	1	0.5	TRNAY-GUA_580	TRNAY-GUA-580	TRNAY-GUA-580
1	0	0	0	1	0.5	TRNAY-GUA_581	TRNAY-GUA-581	TRNAY-GUA-581
1	0	0	0	1	0.5	TRNAY-GUA_582	TRNAY-GUA-582	TRNAY-GUA-582
1	0	0	0	1	0.5	TRNAY-GUA_583	TRNAY-GUA-583	TRNAY-GUA-583
1	0	0	0	1	0.5	TRNAY-GUA_584	TRNAY-GUA-584	TRNAY-GUA-584
1	0	0	0	1	0.5	TRNAY-GUA_585	TRNAY-GUA-585	TRNAY-GUA-585
1	0	0	0	1	0.5	TRNAY-GUA_586	TRNAY-GUA-586	TRNAY-GUA-586
1	0	0	0	1	0.5	TRNAY-GUA_587	TRNAY-GUA-587	TRNAY-GUA-587
1	0	0	0	1	0.5	TRNAY-GUA_588	TRNAY-GUA-588	TRNAY-GUA-588
1	0	0	0	1	0.5	TRNAY-GUA_589	TRNAY-GUA-589	TRNAY-GUA-589
1	0	0	0	1	0.5	TRNAY-GUA_59	TRNAY-GUA-59	TRNAY-GUA-59
1	0	0	0	1	0.5	TRNAY-GUA_590	TRNAY-GUA-590	TRNAY-GUA-590
1	0	0	0	1	0.5	TRNAY-GUA_591	TRNAY-GUA-591	TRNAY-GUA-591
1	0	0	0	1	0.5	TRNAY-GUA_592	TRNAY-GUA-592	TRNAY-GUA-592
1	0	0	0	1	0.5	TRNAY-GUA_593	TRNAY-GUA-593	TRNAY-GUA-593
1	0	0	0	1	0.5	TRNAY-GUA_594	TRNAY-GUA-594	TRNAY-GUA-594
1	0	0	0	1	0.5	TRNAY-GUA_595	TRNAY-GUA-595	TRNAY-GUA-595
1	0	0	0	1	0.5	TRNAY-GUA_596	TRNAY-GUA-596	TRNAY-GUA-596
1	0	0	0	1	0.5	TRNAY-GUA_597	TRNAY-GUA-597	TRNAY-GUA-597
1	0	0	0	1	0.5	TRNAY-GUA_598	TRNAY-GUA-598	TRNAY-GUA-598
1	0	0	0	1	0.5	TRNAY-GUA_599	TRNAY-GUA-599	TRNAY-GUA-599
1	0	0	0	1	0.5	TRNAY-GUA_6	TRNAY-GUA-6	TRNAY-GUA-6
1	0	0	0	1	0.5	TRNAY-GUA_60	TRNAY-GUA-60	TRNAY-GUA-60
1	0	0	0	1	0.5	TRNAY-GUA_600	TRNAY-GUA-600	TRNAY-GUA-600
1	0	0	0	1	0.5	TRNAY-GUA_601	TRNAY-GUA-601	TRNAY-GUA-601
1	0	0	0	1	0.5	TRNAY-GUA_602	TRNAY-GUA-602	TRNAY-GUA-602
1	0	0	0	1	0.5	TRNAY-GUA_603	TRNAY-GUA-603	TRNAY-GUA-603
1	0	0	0	1	0.5	TRNAY-GUA_604	TRNAY-GUA-604	TRNAY-GUA-604
1	0	0	0	1	0.5	TRNAY-GUA_605	TRNAY-GUA-605	TRNAY-GUA-605
1	0	0	0	1	0.5	TRNAY-GUA_606	TRNAY-GUA-606	TRNAY-GUA-606
1	0	0	0	1	0.5	TRNAY-GUA_607	TRNAY-GUA-607	TRNAY-GUA-607
1	0	0	0	1	0.5	TRNAY-GUA_608	TRNAY-GUA-608	TRNAY-GUA-608
1	0	0	0	1	0.5	TRNAY-GUA_609	TRNAY-GUA-609	TRNAY-GUA-609
1	0	0	0	1	0.5	TRNAY-GUA_61	TRNAY-GUA-61	TRNAY-GUA-61
1	0	0	0	1	0.5	TRNAY-GUA_610	TRNAY-GUA-610	TRNAY-GUA-610
1	0	0	0	1	0.5	TRNAY-GUA_611	TRNAY-GUA-611	TRNAY-GUA-611
1	0	0	0	1	0.5	TRNAY-GUA_612	TRNAY-GUA-612	TRNAY-GUA-612
1	0	0	0	1	0.5	TRNAY-GUA_613	TRNAY-GUA-613	TRNAY-GUA-613
1	0	0	0	1	0.5	TRNAY-GUA_614	TRNAY-GUA-614	TRNAY-GUA-614
1	0	0	0	1	0.5	TRNAY-GUA_615	TRNAY-GUA-615	TRNAY-GUA-615
1	0	0	0	1	0.5	TRNAY-GUA_616	TRNAY-GUA-616	TRNAY-GUA-616
1	0	0	0	1	0.5	TRNAY-GUA_617	TRNAY-GUA-617	TRNAY-GUA-617
1	0	0	0	1	0.5	TRNAY-GUA_618	TRNAY-GUA-618	TRNAY-GUA-618
1	0	0	0	1	0.5	TRNAY-GUA_619	TRNAY-GUA-619	TRNAY-GUA-619
1	0	0	0	1	0.5	TRNAY-GUA_62	TRNAY-GUA-62	TRNAY-GUA-62
1	0	0	0	1	0.5	TRNAY-GUA_620	TRNAY-GUA-620	TRNAY-GUA-620
1	0	0	0	1	0.5	TRNAY-GUA_621	TRNAY-GUA-621	TRNAY-GUA-621
1	0	0	0	1	0.5	TRNAY-GUA_622	TRNAY-GUA-622	TRNAY-GUA-622
1	0	0	0	1	0.5	TRNAY-GUA_623	TRNAY-GUA-623	TRNAY-GUA-623
1	0	0	0	1	0.5	TRNAY-GUA_624	TRNAY-GUA-624	TRNAY-GUA-624
1	0	0	0	1	0.5	TRNAY-GUA_625	TRNAY-GUA-625	TRNAY-GUA-625
1	0	0	0	1	0.5	TRNAY-GUA_626	TRNAY-GUA-626	TRNAY-GUA-626
1	0	0	0	1	0.5	TRNAY-GUA_627	TRNAY-GUA-627	TRNAY-GUA-627
1	0	0	0	1	0.5	TRNAY-GUA_628	TRNAY-GUA-628	TRNAY-GUA-628
1	0	0	0	1	0.5	TRNAY-GUA_629	TRNAY-GUA-629	TRNAY-GUA-629
1	0	0	0	1	0.5	TRNAY-GUA_63	TRNAY-GUA-63	TRNAY-GUA-63
1	0	0	0	1	0.5	TRNAY-GUA_630	TRNAY-GUA-630	TRNAY-GUA-630
1	0	0	0	1	0.5	TRNAY-GUA_631	TRNAY-GUA-631	TRNAY-GUA-631
1	0	0	0	1	0.5	TRNAY-GUA_632	TRNAY-GUA-632	TRNAY-GUA-632
1	0	0	0	1	0.5	TRNAY-GUA_633	TRNAY-GUA-633	TRNAY-GUA-633
1	0	0	0	1	0.5	TRNAY-GUA_634	TRNAY-GUA-634	TRNAY-GUA-634
1	0	0	0	1	0.5	TRNAY-GUA_635	TRNAY-GUA-635	TRNAY-GUA-635
1	0	0	0	1	0.5	TRNAY-GUA_636	TRNAY-GUA-636	TRNAY-GUA-636
1	0	0	0	1	0.5	TRNAY-GUA_637	TRNAY-GUA-637	TRNAY-GUA-637
1	0	0	0	1	0.5	TRNAY-GUA_638	TRNAY-GUA-638	TRNAY-GUA-638
1	0	0	0	1	0.5	TRNAY-GUA_639	TRNAY-GUA-639	TRNAY-GUA-639
1	0	0	0	1	0.5	TRNAY-GUA_64	TRNAY-GUA-64	TRNAY-GUA-64
1	0	0	0	1	0.5	TRNAY-GUA_640	TRNAY-GUA-640	TRNAY-GUA-640
1	0	0	0	1	0.5	TRNAY-GUA_641	TRNAY-GUA-641	TRNAY-GUA-641
1	0	0	0	1	0.5	TRNAY-GUA_642	TRNAY-GUA-642	TRNAY-GUA-642
1	0	0	0	1	0.5	TRNAY-GUA_643	TRNAY-GUA-643	TRNAY-GUA-643
1	0	0	0	1	0.5	TRNAY-GUA_644	TRNAY-GUA-644	TRNAY-GUA-644
1	0	0	0	1	0.5	TRNAY-GUA_645	TRNAY-GUA-645	TRNAY-GUA-645
1	0	0	0	1	0.5	TRNAY-GUA_646	TRNAY-GUA-646	TRNAY-GUA-646
1	0	0	0	1	0.5	TRNAY-GUA_647	TRNAY-GUA-647	TRNAY-GUA-647
1	0	0	0	1	0.5	TRNAY-GUA_648	TRNAY-GUA-648	TRNAY-GUA-648
1	0	0	0	1	0.5	TRNAY-GUA_649	TRNAY-GUA-649	TRNAY-GUA-649
1	0	0	0	1	0.5	TRNAY-GUA_65	TRNAY-GUA-65	TRNAY-GUA-65
1	0	0	0	1	0.5	TRNAY-GUA_650	TRNAY-GUA-650	TRNAY-GUA-650
1	0	0	0	1	0.5	TRNAY-GUA_651	TRNAY-GUA-651	TRNAY-GUA-651
1	0	0	0	1	0.5	TRNAY-GUA_652	TRNAY-GUA-652	TRNAY-GUA-652
1	0	0	0	1	0.5	TRNAY-GUA_653	TRNAY-GUA-653	TRNAY-GUA-653
1	0	0	0	1	0.5	TRNAY-GUA_654	TRNAY-GUA-654	TRNAY-GUA-654
1	0	0	0	1	0.5	TRNAY-GUA_655	TRNAY-GUA-655	TRNAY-GUA-655
1	0	0	0	1	0.5	TRNAY-GUA_656	TRNAY-GUA-656	TRNAY-GUA-656
1	0	0	0	1	0.5	TRNAY-GUA_657	TRNAY-GUA-657	TRNAY-GUA-657
1	0	0	0	1	0.5	TRNAY-GUA_658	TRNAY-GUA-658	TRNAY-GUA-658
1	0	0	0	1	0.5	TRNAY-GUA_659	TRNAY-GUA-659	TRNAY-GUA-659
1	0	0	0	1	0.5	TRNAY-GUA_66	TRNAY-GUA-66	TRNAY-GUA-66
1	0	0	0	1	0.5	TRNAY-GUA_660	TRNAY-GUA-660	TRNAY-GUA-660
1	0	0	0	1	0.5	TRNAY-GUA_661	TRNAY-GUA-661	TRNAY-GUA-661
1	0	0	0	1	0.5	TRNAY-GUA_662	TRNAY-GUA-662	TRNAY-GUA-662
1	0	0	0	1	0.5	TRNAY-GUA_663	TRNAY-GUA-663	TRNAY-GUA-663
1	0	0	0	1	0.5	TRNAY-GUA_664	TRNAY-GUA-664	TRNAY-GUA-664
1	0	0	0	1	0.5	TRNAY-GUA_665	TRNAY-GUA-665	TRNAY-GUA-665
1	0	0	0	1	0.5	TRNAY-GUA_666	TRNAY-GUA-666	TRNAY-GUA-666
1	0	0	0	1	0.5	TRNAY-GUA_667	TRNAY-GUA-667	TRNAY-GUA-667
1	0	0	0	1	0.5	TRNAY-GUA_668	TRNAY-GUA-668	TRNAY-GUA-668
1	0	0	0	1	0.5	TRNAY-GUA_669	TRNAY-GUA-669	TRNAY-GUA-669
1	0	0	0	1	0.5	TRNAY-GUA_67	TRNAY-GUA-67	TRNAY-GUA-67
1	0	0	0	1	0.5	TRNAY-GUA_670	TRNAY-GUA-670	TRNAY-GUA-670
1	0	0	0	1	0.5	TRNAY-GUA_671	TRNAY-GUA-671	TRNAY-GUA-671
1	0	0	0	1	0.5	TRNAY-GUA_672	TRNAY-GUA-672	TRNAY-GUA-672
1	0	0	0	1	0.5	TRNAY-GUA_673	TRNAY-GUA-673	TRNAY-GUA-673
1	0	0	0	1	0.5	TRNAY-GUA_674	TRNAY-GUA-674	TRNAY-GUA-674
1	0	0	0	1	0.5	TRNAY-GUA_675	TRNAY-GUA-675	TRNAY-GUA-675
1	0	0	0	1	0.5	TRNAY-GUA_676	TRNAY-GUA-676	TRNAY-GUA-676
1	0	0	0	1	0.5	TRNAY-GUA_68	TRNAY-GUA-68	TRNAY-GUA-68
1	0	0	0	1	0.5	TRNAY-GUA_69	TRNAY-GUA-69	TRNAY-GUA-69
1	0	0	0	1	0.5	TRNAY-GUA_7	TRNAY-GUA-7	TRNAY-GUA-7
1	0	0	0	1	0.5	TRNAY-GUA_70	TRNAY-GUA-70	TRNAY-GUA-70
1	0	0	0	1	0.5	TRNAY-GUA_71	TRNAY-GUA-71	TRNAY-GUA-71
1	0	0	0	1	0.5	TRNAY-GUA_72	TRNAY-GUA-72	TRNAY-GUA-72
1	0	0	0	1	0.5	TRNAY-GUA_73	TRNAY-GUA-73	TRNAY-GUA-73
1	0	0	0	1	0.5	TRNAY-GUA_74	TRNAY-GUA-74	TRNAY-GUA-74
1	0	0	0	1	0.5	TRNAY-GUA_75	TRNAY-GUA-75	TRNAY-GUA-75
1	0	0	0	1	0.5	TRNAY-GUA_76	TRNAY-GUA-76	TRNAY-GUA-76
1	0	0	0	1	0.5	TRNAY-GUA_77	TRNAY-GUA-77	TRNAY-GUA-77
1	0	0	0	1	0.5	TRNAY-GUA_78	TRNAY-GUA-78	TRNAY-GUA-78
1	0	0	0	1	0.5	TRNAY-GUA_79	TRNAY-GUA-79	TRNAY-GUA-79
1	0	0	0	1	0.5	TRNAY-GUA_8	TRNAY-GUA-8	TRNAY-GUA-8
1	0	0	0	1	0.5	TRNAY-GUA_80	TRNAY-GUA-80	TRNAY-GUA-80
1	0	0	0	1	0.5	TRNAY-GUA_81	TRNAY-GUA-81	TRNAY-GUA-81
1	0	0	0	1	0.5	TRNAY-GUA_82	TRNAY-GUA-82	TRNAY-GUA-82
1	0	0	0	1	0.5	TRNAY-GUA_83	TRNAY-GUA-83	TRNAY-GUA-83
1	0	0	0	1	0.5	TRNAY-GUA_84	TRNAY-GUA-84	TRNAY-GUA-84
1	0	0	0	1	0.5	TRNAY-GUA_85	TRNAY-GUA-85	TRNAY-GUA-85
1	0	0	0	1	0.5	TRNAY-GUA_86	TRNAY-GUA-86	TRNAY-GUA-86
1	0	0	0	1	0.5	TRNAY-GUA_87	TRNAY-GUA-87	TRNAY-GUA-87
1	0	0	0	1	0.5	TRNAY-GUA_88	TRNAY-GUA-88	TRNAY-GUA-88
1	0	0	0	1	0.5	TRNAY-GUA_89	TRNAY-GUA-89	TRNAY-GUA-89
1	0	0	0	1	0.5	TRNAY-GUA_9	TRNAY-GUA-9	TRNAY-GUA-9
1	0	0	0	1	0.5	TRNAY-GUA_90	TRNAY-GUA-90	TRNAY-GUA-90
1	0	0	0	1	0.5	TRNAY-GUA_91	TRNAY-GUA-91	TRNAY-GUA-91
1	0	0	0	1	0.5	TRNAY-GUA_92	TRNAY-GUA-92	TRNAY-GUA-92
1	0	0	0	1	0.5	TRNAY-GUA_93	TRNAY-GUA-93	TRNAY-GUA-93
1	0	0	0	1	0.5	TRNAY-GUA_94	TRNAY-GUA-94	TRNAY-GUA-94
1	0	0	0	1	0.5	TRNAY-GUA_95	TRNAY-GUA-95	TRNAY-GUA-95
1	0	0	0	1	0.5	TRNAY-GUA_96	TRNAY-GUA-96	TRNAY-GUA-96
1	0	0	0	1	0.5	TRNAY-GUA_97	TRNAY-GUA-97	TRNAY-GUA-97
1	0	0	0	1	0.5	TRNAY-GUA_98	TRNAY-GUA-98	TRNAY-GUA-98
1	0	0	0	1	0.5	TRNAY-GUA_99	TRNAY-GUA-99	TRNAY-GUA-99
0.9225	-7.06e-06	0	0.001254	1	0.5	TRO;LOC138259820	TRO;LOC138259820	TRO;LOC138259820
1	0	0	0	1	0.5	TRO;LOC138293963	TRO;LOC138293963	TRO;LOC138293963
0.4117	-0.0005408	0	0.08906	1	0.4996	TRPM2;LOC138249315	TRPM2;LOC138249315	TRPM2;LOC138249315
0.787	0.002267	0.3968	0.4654	1	0.4997	TRPV1;LOC138285856	TRPV1;LOC138285856	TRPV1;LOC138285856
0.6969	-0.0001326	0	0.02007	1	0.4999	TRPV3	TRPV3	TRPV3
0.783	-4.26e-05	0	0.01003	1	0.4999	TRPV3;LOC138283492	TRPV3;LOC138283492	TRPV3;LOC138283492
0.3607	-0.000676	0	0.1104	1	0.4994	TRPV5;LOC138283554	TRPV5;LOC138283554	TRPV5;LOC138283554
0.7581	-8.956e-05	0	0.01254	1	0.4999	TRPV6;LOC138247124	TRPV6;LOC138247124	TRPV6;LOC138247124
0.9648	0.0008338	0.1323	0.1267	1	0.5	TRPV6;LOC138265473	TRPV6;LOC138265473	TRPV6;LOC138265473
0.3835	-0.0006769	0	0.1003	1	0.4995	TRPV6;LOC138303565	TRPV6;LOC138303565	TRPV6;LOC138303565
0.8905	-1.001e-05	0	0.002509	1	0.5	TSHB	TSHB	TSHB
0.6969	-0.0001559	0	0.02007	1	0.4999	TSNARE1;LOC138256085	TSNARE1;LOC138256085	TSNARE1;LOC138256085
0.7967	-4.186e-05	0	0.008781	1	0.5	TSNARE1;LOC138256533	TSNARE1;LOC138256533	TSNARE1;LOC138256533
1	0	0	0	1	0.5	TSNARE1;LOC138260129	TSNARE1;LOC138260129	TSNARE1;LOC138260129
0.7255	-8.569e-05	0	0.01631	1	0.4999	TSNARE1;LOC138261483	TSNARE1;LOC138261483	TSNARE1;LOC138261483
0.7467	-0.0001067	0	0.0138	1	0.4999	TSNARE1;LOC138283634	TSNARE1;LOC138283634	TSNARE1;LOC138283634
1	0	0	0	1	0.5	TSNARE1;LOC138287619	TSNARE1;LOC138287619	TSNARE1;LOC138287619
0.8905	-1.438e-05	0	0.002509	1	0.5	TSNARE1;LOC138293934	TSNARE1;LOC138293934	TSNARE1;LOC138293934
0.7255	-0.0001042	0	0.01631	1	0.4999	TSNARE1;LOC138293938	TSNARE1;LOC138293938	TSNARE1;LOC138293938
0.5876	-0.0002259	0	0.03889	1	0.4998	TSNARE1;LOC138295955	TSNARE1;LOC138295955	TSNARE1;LOC138295955
0.5482	-0.0003399	0	0.04767	1	0.4998	TSPAN18;LOC138302014	TSPAN18;LOC138302014	TSPAN18;LOC138302014
0.51	0.0753	34.66	45.59	1	0.4936	TSPAN31	TSPAN31	TSPAN31
1	0	0	0	1	0.5	TSPAN7;LOC138288595	TSPAN7;LOC138288595	TSPAN7;LOC138288595
1	0	0	0	1	0.5	TSSK1B;LOC138265180	TSSK1B;LOC138265180	TSSK1B;LOC138265180
0.8661	-2.392e-05	0	0.003763	1	0.5	TSSK6	TSSK6	TSSK6
0.5513	0.01012	2.513	2.93	1	0.4982	TSSK6;LOC138282966	TSSK6;LOC138282966	TSSK6;LOC138282966
0.783	-6.245e-05	0	0.01003	1	0.4999	TST;LOC138292642	TST;LOC138292642	TST;LOC138292642
0.5135	-0.0003307	0	0.05645	1	0.4997	TST;LOC138292644	TST;LOC138292644	TST;LOC138292644
0.984	0.01711	3.439	3.541	1	0.4999	TSTD1	TSTD1	TSTD1
0.7702	-7.617e-05	0	0.01129	1	0.4999	TTC14;LOC138267152	TTC14;LOC138267152	TTC14;LOC138267152
0.9079	0.001757	0.1323	0.1179	1	0.5001	TTC23L	TTC23L	TTC23L
0.3251	-0.0008672	0	0.1279	1	0.4994	TTC36	TTC36	TTC36
0.6448	0.05513	13.76	15.92	1	0.4969	TTLL3;LOC138259559	TTLL3;LOC138259559	TTLL3;LOC138259559
0.4986	0.001799	0.2646	0.1643	1	0.5005	TTR	TTR	TTR
0.7359	-8.568e-05	0	0.01505	1	0.4999	TUBA1A;LOC138286691	TUBA1A;LOC138286691	TUBA1A;LOC138286691
0.3641	0.01922	6.878	8.125	1	0.4955	TUBA1C;LOC138292140	TUBA1C;LOC138292140	TUBA1C;LOC138292140
0.783	-5.367e-05	0	0.01003	1	0.4999	TUBA4A;LOC138288076	TUBA4A;LOC138288076	TUBA4A;LOC138288076
0.6554	-0.0001905	0	0.02634	1	0.4999	TUBA4A;LOC138288077	TUBA4A;LOC138288077	TUBA4A;LOC138288077
0.7399	0.003713	1.058	1.199	1	0.4993	TUBB4B;LOC138301131	TUBB4B;LOC138301131	TUBB4B;LOC138301131
0.7581	-0.0001131	0	0.01254	1	0.4999	TXN;LOC138295625	TXN;LOC138295625	TXN;LOC138295625
0.8664	0.01216	3.571	3.767	1	0.4994	TYMS	TYMS	TYMS
1	0	0	0	1	0.5	TYR;LOC138249008	TYR;LOC138249008	TYR;LOC138249008
0.4543	-0.0005291	0	0.07401	1	0.4996	TYR;LOC138249009	TYR;LOC138249009	TYR;LOC138249009
0.9225	-1.934e-05	0	0.001254	1	0.5	TYR;LOC138249020	TYR;LOC138249020	TYR;LOC138249020
0.5135	-0.0004629	0	0.05645	1	0.4997	TYR;LOC138249659	TYR;LOC138249659	TYR;LOC138249659
0.8277	-3.489e-05	0	0.006272	1	0.5	TYR;LOC138249660	TYR;LOC138249660	TYR;LOC138249660
0.7255	-0.0001241	0	0.01631	1	0.4999	TYR;LOC138249667	TYR;LOC138249667	TYR;LOC138249667
0.5876	-0.000304	0	0.03889	1	0.4998	TYRP1;LOC138249665	TYRP1;LOC138249665	TYRP1;LOC138249665
0.6634	0.08076	26.85	33.32	1	0.4962	TYSND1	TYSND1	TYSND1
0.5556	0.001001	0.2646	0.4014	1	0.4993	UBE3D	UBE3D	UBE3D
0.6514	-0.01091	57.8	73.6	1	0.5047	UBE4B	UBE4B	UBE4B
0.7255	-0.0001087	0	0.01631	1	0.4999	UBP1;LOC138299295	UBP1;LOC138299295	UBP1;LOC138299295
0.3988	-0.0006878	0	0.09408	1	0.4995	UCN	UCN	UCN
0.8115	-4.895e-05	0	0.007526	1	0.5	UCP1	UCP1	UCP1
0.4117	-0.0005566	0	0.08906	1	0.4996	UCP2;LOC138249758	UCP2;LOC138249758	UCP2;LOC138249758
0.6267	0.08682	36.9	45.5	1	0.5047	UGP2	UGP2	UGP2
0.3397	-0.0008516	0	0.1204	1	0.4994	UMOD;LOC138283042	UMOD;LOC138283042	UMOD;LOC138283042
0.5043	-0.0003544	0	0.05896	1	0.4997	UMOD;LOC138283044	UMOD;LOC138283044	UMOD;LOC138283044
0.6712	-0.000146	0	0.02383	1	0.4999	UMOD;LOC138283052	UMOD;LOC138283052	UMOD;LOC138283052
0.4543	-0.0005175	0	0.07401	1	0.4996	UMOD;LOC138283295	UMOD;LOC138283295	UMOD;LOC138283295
1	0	0	0	1	0.5	UMOD;LOC138283548	UMOD;LOC138283548	UMOD;LOC138283548
0.7967	-4.917e-05	0	0.008781	1	0.5	UMOD;LOC138284756	UMOD;LOC138284756	UMOD;LOC138284756
0.7467	-6.845e-05	0	0.0138	1	0.4999	UMOD;LOC138284757	UMOD;LOC138284757	UMOD;LOC138284757
0.6195	-0.0001978	0	0.03261	1	0.4998	UMOD;LOC138284758	UMOD;LOC138284758	UMOD;LOC138284758
0.6063	-0.0002362	0	0.03512	1	0.4998	UMOD;LOC138284759	UMOD;LOC138284759	UMOD;LOC138284759
0.4052	-0.0006669	0	0.09157	1	0.4995	UMOD;LOC138284761	UMOD;LOC138284761	UMOD;LOC138284761
0.5482	-0.0003055	0	0.04767	1	0.4998	UMOD;LOC138284822	UMOD;LOC138284822	UMOD;LOC138284822
0.4867	-0.000436	0	0.06397	1	0.4997	UMOD;LOC138284823	UMOD;LOC138284823	UMOD;LOC138284823
0.443	-0.0004522	0	0.07777	1	0.4996	UMOD;LOC138284824	UMOD;LOC138284824	UMOD;LOC138284824
0.6333	-0.0001881	0	0.0301	1	0.4998	UMOD;LOC138284827	UMOD;LOC138284827	UMOD;LOC138284827
0.3475	0.0002612	0.1323	0.3286	1	0.499	UMOD;LOC138284829	UMOD;LOC138284829	UMOD;LOC138284829
1	0	0	0	1	0.5	UMOD;LOC138284830	UMOD;LOC138284830	UMOD;LOC138284830
0.8905	-7.525e-06	0	0.002509	1	0.5	UMOD;LOC138284831	UMOD;LOC138284831	UMOD;LOC138284831
1	0	0	0	1	0.5	UMOD;LOC138284832	UMOD;LOC138284832	UMOD;LOC138284832
0.9225	-8.808e-06	0	0.001254	1	0.5	UMOD;LOC138284833	UMOD;LOC138284833	UMOD;LOC138284833
0.8277	-3.428e-05	0	0.006272	1	0.5	UMOD;LOC138284834	UMOD;LOC138284834	UMOD;LOC138284834
0.402	-0.0006495	0	0.09282	1	0.4995	UMOD;LOC138284854	UMOD;LOC138284854	UMOD;LOC138284854
0.4252	-0.001758	0	0.08404	1	0.4996	UMODL1;LOC138249608	UMODL1;LOC138249608	UMODL1;LOC138249608
0.8593	0.09945	26.85	32.59	1	0.5016	UNC45A	UNC45A	UNC45A
0.402	-0.0008495	0	0.09282	1	0.4995	UNC45B	UNC45B	UNC45B
0.3347	-0.0007283	0	0.1229	1	0.4994	UNC93A;LOC138297052	UNC93A;LOC138297052	UNC93A;LOC138297052
0.7467	-0.0001244	0	0.0138	1	0.4999	UNC93A;LOC138297322	UNC93A;LOC138297322	UNC93A;LOC138297322
0.692	0.0005575	0.1323	0.08906	1	0.5002	UNC93A;LOC138297323	UNC93A;LOC138297323	UNC93A;LOC138297323
0.5051	0.001879	0.2646	0.1656	1	0.5005	UNCX	UNCX	UNCX
0.8277	0.08092	34.66	42.53	1	0.5021	UNKL	UNKL	UNKL
0.7359	-0.0001552	0	0.01505	1	0.4999	UPK3A	UPK3A	UPK3A
0.5937	-0.0002396	0	0.03763	1	0.4998	UPK3BL2;LOC138286444	UPK3BL2;LOC138286444	UPK3BL2;LOC138286444
0.9861	0.001517	0.2646	0.2684	1	0.5	UPP2	UPP2	UPP2
0.9225	-3.17e-05	0	0.001254	1	0.5	URGCP;LOC138295715	URGCP;LOC138295715	URGCP;LOC138295715
0.6486	-0.0002493	0.1323	0.2082	1	0.4996	UROC1	UROC1	UROC1
0.6302	0.03039	5.159	4.96	1	0.5019	USP13	USP13	USP13
0.6744	0.05509	11.64	11.99	1	0.5025	USP18	USP18	USP18
0.5387	0.001157	0.3968	0.2785	1	0.5006	USP19;LOC138262466	USP19;LOC138262466	USP19;LOC138262466
0.3985	-0.02368	52.65	65.94	1	0.4913	USP25	USP25	USP25
0.6478	-0.000156	0	0.0276	1	0.4999	UTS2R;LOC138247044	UTS2R;LOC138247044	UTS2R;LOC138247044
0.7967	-4.196e-05	0	0.008781	1	0.5	UTS2R;LOC138261247	UTS2R;LOC138261247	UTS2R;LOC138261247
0.3719	-0.0006892	0	0.1054	1	0.4995	UTS2R;LOC138294137	UTS2R;LOC138294137	UTS2R;LOC138294137
0.3719	-0.0008186	0	0.1054	1	0.4995	VAMP1;LOC138303742	VAMP1;LOC138303742	VAMP1;LOC138303742
0.7475	0.07368	17.59	20.56	1	0.4976	VAMP8	VAMP8	VAMP8
0.3776	-0.0006523	0	0.1029	1	0.4995	VARS2;LOC138301827	VARS2;LOC138301827	VARS2;LOC138301827
0.5535	-0.0003941	0	0.04641	1	0.4998	VCAN;LOC138261244	VCAN;LOC138261244	VCAN;LOC138261244
0.8115	-0.0001067	0	0.007526	1	0.5	VCAN;LOC138261270	VCAN;LOC138261270	VCAN;LOC138261270
0.5645	-0.0002803	0	0.0439	1	0.4998	VCAN;LOC138267866	VCAN;LOC138267866	VCAN;LOC138267866
0.783	-6.332e-05	0	0.01003	1	0.4999	VCAN;LOC138294255	VCAN;LOC138294255	VCAN;LOC138294255
0.6712	-0.0001995	0	0.02383	1	0.4999	VCAN;LOC138294266	VCAN;LOC138294266	VCAN;LOC138294266
0.3747	-0.0005096	0	0.1041	1	0.4995	VENTX;LOC138300425	VENTX;LOC138300425	VENTX;LOC138300425
0.9225	-6.899e-06	0	0.001254	1	0.5	VENTX;LOC138300427	VENTX;LOC138300427	VENTX;LOC138300427
0.7156	-0.0001302	0	0.01756	1	0.4999	VGLL2	VGLL2	VGLL2
0.5182	-0.0003283	0	0.05519	1	0.4997	VIL1	VIL1	VIL1
0.5088	-0.0003727	0	0.0577	1	0.4997	VIM;LOC138292185	VIM;LOC138292185	VIM;LOC138292185
0.9603	0.001293	0.1323	0.1392	1	0.5	VIM;LOC138296090	VIM;LOC138296090	VIM;LOC138296090
0.6712	-0.0001952	0	0.02383	1	0.4999	VMO1	VMO1	VMO1
0.7967	-4.348e-05	0	0.008781	1	0.5	VMO1;LOC138260855	VMO1;LOC138260855	VMO1;LOC138260855
0.783	-6.853e-05	0	0.01003	1	0.4999	VMO1;LOC138262230	VMO1;LOC138262230	VMO1;LOC138262230
0.559	-0.0002613	0	0.04516	1	0.4998	VMO1;LOC138262231	VMO1;LOC138262231	VMO1;LOC138262231
1	0	0	0	1	0.5	VN1R1;LOC138301617	VN1R1;LOC138301617	VN1R1;LOC138301617
1	0	0	0	1	0.5	VN1R1;LOC138301628	VN1R1;LOC138301628	VN1R1;LOC138301628
1	0	0	0	1	0.5	VN1R2;LOC138301624	VN1R2;LOC138301624	VN1R2;LOC138301624
1	0	0	0	1	0.5	VN1R3;LOC138256906	VN1R3;LOC138256906	VN1R3;LOC138256906
1	0	0	0	1	0.5	VN1R3;LOC138301619	VN1R3;LOC138301619	VN1R3;LOC138301619
1	0	0	0	1	0.5	VN1R3;LOC138301620	VN1R3;LOC138301620	VN1R3;LOC138301620
1	0	0	0	1	0.5	VN1R3;LOC138301623	VN1R3;LOC138301623	VN1R3;LOC138301623
0.904	0.001947	0.2646	0.2433	1	0.5001	VN1R3;LOC138301625	VN1R3;LOC138301625	VN1R3;LOC138301625
1	0	0	0	1	0.5	VN1R3;LOC138301626	VN1R3;LOC138301626	VN1R3;LOC138301626
0.8661	-3.415e-05	0	0.003763	1	0.5	VN1R3;LOC138301627	VN1R3;LOC138301627	VN1R3;LOC138301627
1	0	0	0	1	0.5	VN1R3;LOC138301629	VN1R3;LOC138301629	VN1R3;LOC138301629
0.8905	-1.468e-05	0	0.002509	1	0.5	VN1R4;LOC138301621	VN1R4;LOC138301621	VN1R4;LOC138301621
0.9225	-8.167e-06	0	0.001254	1	0.5	VN1R4;LOC138301622	VN1R4;LOC138301622	VN1R4;LOC138301622
1	0	0	0	1	0.5	VN1R4;LOC138301631	VN1R4;LOC138301631	VN1R4;LOC138301631
1	0	0	0	1	0.5	VN1R4;LOC138301800	VN1R4;LOC138301800	VN1R4;LOC138301800
0.4418	-0.0004648	0.1323	0.281	1	0.4993	VNN1;LOC138296245	VNN1;LOC138296245	VNN1;LOC138296245
0.3895	-0.0006528	0	0.09784	1	0.4995	VRTN	VRTN	VRTN
0.4867	-0.0004052	0	0.06397	1	0.4997	VSIG10L2	VSIG10L2	VSIG10L2
0.5379	-0.0003723	0	0.05017	1	0.4997	VTN	VTN	VTN
0.3719	-0.0006736	0	0.1054	1	0.4995	WAS;LOC138258589	WAS;LOC138258589	WAS;LOC138258589
0.7466	0.07499	30.42	37.29	1	0.497	WBP1L	WBP1L	WBP1L
0.6019	0.01178	2.116	1.885	1	0.5013	WDHD1	WDHD1	WDHD1
0.541	0.0002666	0.1323	0.2421	1	0.4995	WDR45	WDR45	WDR45
0.6333	-0.0001706	0	0.0301	1	0.4998	WFDC12;LOC138297186	WFDC12;LOC138297186	WFDC12;LOC138297186
0.5758	-0.0002528	0	0.04139	1	0.4998	WFDC5;LOC138295223	WFDC5;LOC138295223	WFDC5;LOC138295223
0.415	-0.000536	0	0.08781	1	0.4996	WFDC5;LOC138295224	WFDC5;LOC138295224	WFDC5;LOC138295224
0.4953	-0.0004077	0	0.06146	1	0.4997	WFDC5;LOC138295328	WFDC5;LOC138295328	WFDC5;LOC138295328
0.4468	-0.0005411	0	0.07652	1	0.4996	WFDC5;LOC138295329	WFDC5;LOC138295329	WFDC5;LOC138295329
0.8277	-2.312e-05	0	0.006272	1	0.5	WFDC5;LOC138303923	WFDC5;LOC138303923	WFDC5;LOC138303923
0.47	-0.0004441	0	0.06899	1	0.4997	WFDC8;LOC138295322	WFDC8;LOC138295322	WFDC8;LOC138295322
0.5088	-0.0003331	0	0.0577	1	0.4997	WFDC8;LOC138295327	WFDC8;LOC138295327	WFDC8;LOC138295327
0.543	-0.0002958	0	0.04892	1	0.4998	WFDC8;LOC138297202	WFDC8;LOC138297202	WFDC8;LOC138297202
0.6263	-0.0002337	0	0.03136	1	0.4998	WFIKKN2;LOC138252337	WFIKKN2;LOC138252337	WFIKKN2;LOC138252337
0.7967	-6.049e-05	0	0.008781	1	0.5	WNT1	WNT1	WNT1
0.559	-0.0003072	0	0.04516	1	0.4998	WNT11;LOC138261182	WNT11;LOC138261182	WNT11;LOC138261182
0.6632	-0.0002244	0	0.02509	1	0.4999	WNT4;LOC138247204	WNT4;LOC138247204	WNT4;LOC138247204
0.4287	-0.0006974	0	0.08279	1	0.4996	WNT7A	WNT7A	WNT7A
1	0	0	0	1	0.5	WNT8A	WNT8A	WNT8A
0.8077	0.0883	24.07	27.74	1	0.502	WRNIP1	WRNIP1	WRNIP1
0.6856	0.00182	0.3968	0.503	1	0.4995	WRNIP1;LOC138260233	WRNIP1;LOC138260233	WRNIP1;LOC138260233
0.35	-0.0007516	0	0.1154	1	0.4994	WT1	WT1	WT1
0.4415	0.002277	0.6614	0.9358	1	0.4986	WWOX	WWOX	WWOX
0.5876	-0.0003955	0	0.03889	1	0.4998	XCL2;LOC138265632	XCL2;LOC138265632	XCL2;LOC138265632
1	0	0	0	1	0.5	XCR1	XCR1	XCR1
0.3806	-0.0009087	0	0.1016	1	0.4995	XIRP1	XIRP1	XIRP1
0.8905	-2.382e-05	0	0.002509	1	0.5	XKR6;LOC138296751	XKR6;LOC138296751	XKR6;LOC138296751
0.8997	0.007103	52.78	66.57	1	0.5013	XPO1	XPO1	XPO1
0.5032	-1.845e-05	0.3968	0.5845	1	0.4991	YBX2	YBX2	YBX2
0.4391	-0.09893	79.89	90.03	1	0.4918	YLPM1	YLPM1	YLPM1
0.3607	-0.0008309	0	0.1104	1	0.4994	YRDC;LOC138260849	YRDC;LOC138260849	YRDC;LOC138260849
0.7061	-0.0001471	0	0.01882	1	0.4999	YRDC;LOC138260850	YRDC;LOC138260850	YRDC;LOC138260850
0.8015	0.0006599	0.1323	0.1029	1	0.5001	YRDC;LOC138262124	YRDC;LOC138262124	YRDC;LOC138262124
0.3806	-0.0006814	0	0.1016	1	0.4995	YRDC;LOC138262209	YRDC;LOC138262209	YRDC;LOC138262209
0.6969	-0.0001612	0	0.02007	1	0.4999	YRDC;LOC138262210	YRDC;LOC138262210	YRDC;LOC138262210
0.4741	-0.000485	0	0.06774	1	0.4997	YRDC;LOC138262213	YRDC;LOC138262213	YRDC;LOC138262213
0.7401	0.001542	0.2646	0.2095	1	0.5003	YTHDC1;LOC138296655	YTHDC1;LOC138296655	YTHDC1;LOC138296655
1	0	0	0	1	0.5	ZAN;LOC138276121	ZAN;LOC138276121	ZAN;LOC138276121
1	0	0	0	1	0.5	ZAN;LOC138286935	ZAN;LOC138286935	ZAN;LOC138286935
0.8115	-4.623e-05	0	0.007526	1	0.5	ZAR1L	ZAR1L	ZAR1L
0.5328	-0.0003549	0	0.05143	1	0.4997	ZBED1;LOC138248995	ZBED1;LOC138248995	ZBED1;LOC138248995
0.7406	0.002729	0.3968	0.3286	1	0.5003	ZBED1;LOC138250323	ZBED1;LOC138250323	ZBED1;LOC138250323
0.6063	-0.0002824	0	0.03512	1	0.4998	ZBED5;LOC138246889	ZBED5;LOC138246889	ZBED5;LOC138246889
0.6795	-0.0001187	0	0.02258	1	0.4999	ZBED5;LOC138249539	ZBED5;LOC138249539	ZBED5;LOC138249539
0.8905	-1.11e-05	0	0.002509	1	0.5	ZBED5;LOC138249643	ZBED5;LOC138249643	ZBED5;LOC138249643
0.8905	-1.977e-05	0	0.002509	1	0.5	ZBED5;LOC138256425	ZBED5;LOC138256425	ZBED5;LOC138256425
1	0	0	0	1	0.5	ZBED5;LOC138256938	ZBED5;LOC138256938	ZBED5;LOC138256938
0.9225	-4.353e-06	0	0.001254	1	0.5	ZBED5;LOC138259755	ZBED5;LOC138259755	ZBED5;LOC138259755
1	0	0	0	1	0.5	ZBED5;LOC138259760	ZBED5;LOC138259760	ZBED5;LOC138259760
0.783	-6.219e-05	0	0.01003	1	0.4999	ZBED5;LOC138259791	ZBED5;LOC138259791	ZBED5;LOC138259791
0.9225	-5.417e-06	0	0.001254	1	0.5	ZBED5;LOC138267097	ZBED5;LOC138267097	ZBED5;LOC138267097
0.9225	-4.023e-06	0	0.001254	1	0.5	ZBED5;LOC138267130	ZBED5;LOC138267130	ZBED5;LOC138267130
1	0	0	0	1	0.5	ZBED5;LOC138276622	ZBED5;LOC138276622	ZBED5;LOC138276622
0.9225	-7.619e-06	0	0.001254	1	0.5	ZBED5;LOC138283530	ZBED5;LOC138283530	ZBED5;LOC138283530
1	0	0	0	1	0.5	ZBED5;LOC138283626	ZBED5;LOC138283626	ZBED5;LOC138283626
0.5859	-0.0002517	0.1323	0.227	1	0.4995	ZBED5;LOC138287155	ZBED5;LOC138287155	ZBED5;LOC138287155
0.6063	-0.0001753	0	0.03512	1	0.4998	ZBED5;LOC138287158	ZBED5;LOC138287158	ZBED5;LOC138287158
1	0	0	0	1	0.5	ZBED5;LOC138287181	ZBED5;LOC138287181	ZBED5;LOC138287181
0.9225	-7.97e-06	0	0.001254	1	0.5	ZBED5;LOC138287198	ZBED5;LOC138287198	ZBED5;LOC138287198
0.9225	-2.614e-06	0	0.001254	1	0.5	ZBED5;LOC138293916	ZBED5;LOC138293916	ZBED5;LOC138293916
1	0	0	0	1	0.5	ZBED5;LOC138293946	ZBED5;LOC138293946	ZBED5;LOC138293946
0.8905	-6.899e-06	0	0.002509	1	0.5	ZBED5;LOC138295578	ZBED5;LOC138295578	ZBED5;LOC138295578
1	0	0	0	1	0.5	ZBED5;LOC138297136	ZBED5;LOC138297136	ZBED5;LOC138297136
1	0	0	0	1	0.5	ZBED5;LOC138297140	ZBED5;LOC138297140	ZBED5;LOC138297140
1	0	0	0	1	0.5	ZBED5;LOC138301561	ZBED5;LOC138301561	ZBED5;LOC138301561
1	0	0	0	1	0.5	ZBED5;LOC138301720	ZBED5;LOC138301720	ZBED5;LOC138301720
1	0	0	0	1	0.5	ZBED5;LOC138301778	ZBED5;LOC138301778	ZBED5;LOC138301778
1	0	0	0	1	0.5	ZBED5;LOC138301799	ZBED5;LOC138301799	ZBED5;LOC138301799
0.8908	0.001856	0.2646	0.2923	1	0.4999	ZBED6;LOC138285563	ZBED6;LOC138285563	ZBED6;LOC138285563
0.371	0.002704	1.323	1.767	1	0.4978	ZBTB18	ZBTB18	ZBTB18
0.6994	0.01258	1.72	1.568	1	0.5009	ZBTB42	ZBTB42	ZBTB42
1	0	0	0	1	0.5	ZCCHC3;LOC138250506	ZCCHC3;LOC138250506	ZCCHC3;LOC138250506
1	0	0	0	1	0.5	ZCCHC3;LOC138281634	ZCCHC3;LOC138281634	ZCCHC3;LOC138281634
1	0	0	0	1	0.5	ZCCHC3;LOC138297072	ZCCHC3;LOC138297072	ZCCHC3;LOC138297072
0.9737	-0.000114	0.1323	0.1279	1	0.5	ZDHHC11;LOC138268058	ZDHHC11;LOC138268058	ZDHHC11;LOC138268058
0.3988	-0.0007188	0	0.09408	1	0.4995	ZDHHC22	ZDHHC22	ZDHHC22
0.3245	-1.753e-05	0.1323	0.3424	1	0.499	ZDHHC24;LOC138259740	ZDHHC24;LOC138259740	ZDHHC24;LOC138259740
0.335	0.05015	35.32	46.73	1	0.4906	ZFHX2	ZFHX2	ZFHX2
0.326	-0.001284	0.1323	0.3412	1	0.499	ZFP2;LOC138249626	ZFP2;LOC138249626	ZFP2;LOC138249626
1	0	0	0	1	0.5	ZFP36L1;LOC138283569	ZFP36L1;LOC138283569	ZFP36L1;LOC138283569
0.7061	-0.0001375	0	0.01882	1	0.4999	ZFP36L1;LOC138285637	ZFP36L1;LOC138285637	ZFP36L1;LOC138285637
1	0	0	0	1	0.5	ZFYVE19	ZFYVE19	ZFYVE19
0.6554	-0.0001814	0	0.02634	1	0.4999	ZG16;LOC138247262	ZG16;LOC138247262	ZG16;LOC138247262
0.9225	-3.882e-06	0	0.001254	1	0.5	ZG16;LOC138247263	ZG16;LOC138247263	ZG16;LOC138247263
0.8905	-1.758e-05	0	0.002509	1	0.5	ZG16;LOC138247264	ZG16;LOC138247264	ZG16;LOC138247264
0.8661	-2.721e-05	0	0.003763	1	0.5	ZG16;LOC138247265	ZG16;LOC138247265	ZG16;LOC138247265
0.8277	-3.473e-05	0	0.006272	1	0.5	ZG16;LOC138247266	ZG16;LOC138247266	ZG16;LOC138247266
1	0	0	0	1	0.5	ZG16;LOC138247267	ZG16;LOC138247267	ZG16;LOC138247267
0.8905	-1.909e-05	0	0.002509	1	0.5	ZG16;LOC138304236	ZG16;LOC138304236	ZG16;LOC138304236
0.5999	-0.0002448	0	0.03638	1	0.4998	ZG16;LOC138304237	ZG16;LOC138304237	ZG16;LOC138304237
1	0	0	0	1	0.5	ZMYM1;LOC138260076	ZMYM1;LOC138260076	ZMYM1;LOC138260076
0.7581	-9.114e-05	0	0.01254	1	0.4999	ZMYM1;LOC138283618	ZMYM1;LOC138283618	ZMYM1;LOC138283618
0.8905	-1.339e-05	0	0.002509	1	0.5	ZMYM6;LOC138249473	ZMYM6;LOC138249473	ZMYM6;LOC138249473
0.9225	-7.839e-06	0	0.001254	1	0.5	ZMYM6;LOC138301743	ZMYM6;LOC138301743	ZMYM6;LOC138301743
0.6848	0.02521	6.349	7.014	1	0.4981	ZNF160;LOC138248883	ZNF160;LOC138248883	ZNF160;LOC138248883
0.9225	-8.631e-06	0	0.001254	1	0.5	ZNF160;LOC138276105	ZNF160;LOC138276105	ZNF160;LOC138276105
0.729	0.004632	0.7937	0.9207	1	0.4994	ZNF160;LOC138287275	ZNF160;LOC138287275	ZNF160;LOC138287275
1	0	0	0	1	0.5	ZNF182;LOC138276107	ZNF182;LOC138276107	ZNF182;LOC138276107
0.8905	-1.611e-05	0	0.002509	1	0.5	ZNF182;LOC138278795	ZNF182;LOC138278795	ZNF182;LOC138278795
0.967	0.005744	1.058	1.05	1	0.5001	ZNF182;LOC138286715	ZNF182;LOC138286715	ZNF182;LOC138286715
1	0	0	0	1	0.5	ZNF182;LOC138286952	ZNF182;LOC138286952	ZNF182;LOC138286952
0.7403	0.00199	0.2646	0.2095	1	0.5003	ZNF184;LOC138288411	ZNF184;LOC138288411	ZNF184;LOC138288411
0.9003	1.839e-05	0.1323	0.1167	1	0.5001	ZNF208;LOC138248974	ZNF208;LOC138248974	ZNF208;LOC138248974
0.4621	-0.0004658	0	0.0715	1	0.4996	ZNF208;LOC138248975	ZNF208;LOC138248975	ZNF208;LOC138248975
0.7255	-0.0001143	0	0.01631	1	0.4999	ZNF208;LOC138276092	ZNF208;LOC138276092	ZNF208;LOC138276092
0.7829	-2.66e-05	0.1323	0.1744	1	0.4998	ZNF208;LOC138278703	ZNF208;LOC138278703	ZNF208;LOC138278703
0.5875	0.002968	0.2646	0.1806	1	0.5004	ZNF208;LOC138286915	ZNF208;LOC138286915	ZNF208;LOC138286915
0.3891	-1.619e-05	0.1323	0.3061	1	0.4991	ZNF208;LOC138295258	ZNF208;LOC138295258	ZNF208;LOC138295258
1	0	0	0	1	0.5	ZNF23;LOC138296925	ZNF23;LOC138296925	ZNF23;LOC138296925
0.6063	-0.0002425	0	0.03512	1	0.4998	ZNF268;LOC138248889	ZNF268;LOC138248889	ZNF268;LOC138248889
0.5043	-0.0005465	0	0.05896	1	0.4997	ZNF268;LOC138276082	ZNF268;LOC138276082	ZNF268;LOC138276082
0.5937	-0.0002841	0	0.03763	1	0.4998	ZNF268;LOC138286367	ZNF268;LOC138286367	ZNF268;LOC138286367
0.7931	0.0027	0.5291	0.4654	1	0.5003	ZNF268;LOC138287253	ZNF268;LOC138287253	ZNF268;LOC138287253
0.426	0.001449	0.3968	0.6284	1	0.4989	ZNF268;LOC138296856	ZNF268;LOC138296856	ZNF268;LOC138296856
1	0	0	0	1	0.5	ZNF268;LOC138297155	ZNF268;LOC138297155	ZNF268;LOC138297155
0.5135	-0.0002964	0	0.05645	1	0.4997	ZNF282;LOC138288376	ZNF282;LOC138288376	ZNF282;LOC138288376
0.9828	0.006153	1.058	1.059	1	0.5	ZNF286A;LOC138276095	ZNF286A;LOC138276095	ZNF286A;LOC138276095
0.4782	-0.0004186	0	0.06648	1	0.4997	ZNF286A;LOC138276098	ZNF286A;LOC138276098	ZNF286A;LOC138276098
0.806	0.001087	0.1323	0.1693	1	0.4998	ZNF286A;LOC138276103	ZNF286A;LOC138276103	ZNF286A;LOC138276103
0.5535	-0.0002767	0	0.04641	1	0.4998	ZNF286A;LOC138286934	ZNF286A;LOC138286934	ZNF286A;LOC138286934
0.3957	-0.0006661	0	0.09533	1	0.4995	ZNF286A;LOC138287285	ZNF286A;LOC138287285	ZNF286A;LOC138287285
0.5279	-0.0004003	0	0.05268	1	0.4997	ZNF286A;LOC138287317	ZNF286A;LOC138287317	ZNF286A;LOC138287317
0.7581	-8.239e-05	0	0.01254	1	0.4999	ZNF287;LOC138276122	ZNF287;LOC138276122	ZNF287;LOC138276122
1	0	0	0	1	0.5	ZNF300;LOC138286363	ZNF300;LOC138286363	ZNF300;LOC138286363
0.5108	0.001319	0.1323	0.06899	1	0.5003	ZNF300;LOC138297165	ZNF300;LOC138297165	ZNF300;LOC138297165
0.8661	-2.193e-05	0	0.003763	1	0.5	ZNF345;LOC138296923	ZNF345;LOC138296923	ZNF345;LOC138296923
0.5817	-0.0002653	0	0.04014	1	0.4998	ZNF347;LOC138286950	ZNF347;LOC138286950	ZNF347;LOC138286950
0.6387	0.05588	14.42	16.63	1	0.4968	ZNF420;LOC138248900	ZNF420;LOC138248900	ZNF420;LOC138248900
0.4998	-0.0005213	0	0.06021	1	0.4997	ZNF420;LOC138248904	ZNF420;LOC138248904	ZNF420;LOC138248904
0.8905	-9.866e-06	0	0.002509	1	0.5	ZNF420;LOC138249625	ZNF420;LOC138249625	ZNF420;LOC138249625
0.8277	-3.804e-05	0	0.006272	1	0.5	ZNF420;LOC138259553	ZNF420;LOC138259553	ZNF420;LOC138259553
0.5692	0.01721	2.513	2.245	1	0.5015	ZNF420;LOC138283031	ZNF420;LOC138283031	ZNF420;LOC138283031
0.6866	0.006493	1.19	1.375	1	0.4991	ZNF420;LOC138295240	ZNF420;LOC138295240	ZNF420;LOC138295240
0.887	0.02227	3.439	3.433	1	0.5005	ZNF420;LOC138295252	ZNF420;LOC138295252	ZNF420;LOC138295252
1	0	0	0	1	0.5	ZNF420;LOC138296926	ZNF420;LOC138296926	ZNF420;LOC138296926
0.8456	-3.225e-05	0	0.005017	1	0.5	ZNF432;LOC138278251	ZNF432;LOC138278251	ZNF432;LOC138278251
0.8661	-2.151e-05	0	0.003763	1	0.5	ZNF436;LOC138276128	ZNF436;LOC138276128	ZNF436;LOC138276128
0.8456	-2.518e-05	0	0.005017	1	0.5	ZNF436;LOC138278787	ZNF436;LOC138278787	ZNF436;LOC138278787
0.7967	-6.64e-05	0	0.008781	1	0.5	ZNF436;LOC138278792	ZNF436;LOC138278792	ZNF436;LOC138278792
0.7581	-8.652e-05	0	0.01254	1	0.4999	ZNF436;LOC138280283	ZNF436;LOC138280283	ZNF436;LOC138280283
0.688	-0.0001339	0	0.02132	1	0.4999	ZNF436;LOC138286901	ZNF436;LOC138286901	ZNF436;LOC138286901
0.543	-0.0003017	0	0.04892	1	0.4998	ZNF436;LOC138286907	ZNF436;LOC138286907	ZNF436;LOC138286907
0.8905	-1.698e-05	0	0.002509	1	0.5	ZNF436;LOC138286918	ZNF436;LOC138286918	ZNF436;LOC138286918
0.4621	-0.0004984	0	0.0715	1	0.4996	ZNF436;LOC138286949	ZNF436;LOC138286949	ZNF436;LOC138286949
0.6969	-0.000151	0	0.02007	1	0.4999	ZNF436;LOC138286954	ZNF436;LOC138286954	ZNF436;LOC138286954
0.8277	-3.016e-05	0	0.006272	1	0.5	ZNF436;LOC138287239	ZNF436;LOC138287239	ZNF436;LOC138287239
0.6478	-0.0002328	0	0.0276	1	0.4999	ZNF436;LOC138288405	ZNF436;LOC138288405	ZNF436;LOC138288405
0.876	0.00618	2.116	2.225	1	0.4996	ZNF45;LOC138287244	ZNF45;LOC138287244	ZNF45;LOC138287244
0.5328	-0.000323	0	0.05143	1	0.4997	ZNF551;LOC138287252	ZNF551;LOC138287252	ZNF551;LOC138287252
0.3509	0.006345	2.116	2.706	1	0.4972	ZNF551;LOC138293763	ZNF551;LOC138293763	ZNF551;LOC138293763
0.4391	0.000143	0.1323	0.2822	1	0.4993	ZNF551;LOC138293765	ZNF551;LOC138293765	ZNF551;LOC138293765
0.9225	-1.917e-06	0	0.001254	1	0.5	ZNF568;LOC138286936	ZNF568;LOC138286936	ZNF568;LOC138286936
0.783	-5.486e-05	0	0.01003	1	0.4999	ZNF569;LOC138286925	ZNF569;LOC138286925	ZNF569;LOC138286925
0.8456	-2.776e-05	0	0.005017	1	0.5	ZNF569;LOC138286953	ZNF569;LOC138286953	ZNF569;LOC138286953
0.5896	-0.0003818	0.1323	0.2258	1	0.4995	ZNF569;LOC138287282	ZNF569;LOC138287282	ZNF569;LOC138287282
0.395	0.004982	1.323	1.747	1	0.498	ZNF569;LOC138287380	ZNF569;LOC138287380	ZNF569;LOC138287380
0.5088	-0.0003107	0	0.0577	1	0.4997	ZNF623;LOC138299695	ZNF623;LOC138299695	ZNF623;LOC138299695
0.3274	-0.0008406	0	0.1267	1	0.4994	ZNF624;LOC138287314	ZNF624;LOC138287314	ZNF624;LOC138287314
0.4198	-0.001068	0.5291	0.7915	1	0.4987	ZNF658;LOC138287248	ZNF658;LOC138287248	ZNF658;LOC138287248
0.6263	-0.0002233	0	0.03136	1	0.4998	ZNF658B;LOC138249628	ZNF658B;LOC138249628	ZNF658B;LOC138249628
0.5645	-0.0003215	0	0.0439	1	0.4998	ZNF658B;LOC138276124	ZNF658B;LOC138276124	ZNF658B;LOC138276124
0.8661	-1.895e-05	0	0.003763	1	0.5	ZNF658B;LOC138276139	ZNF658B;LOC138276139	ZNF658B;LOC138276139
0.3349	-0.0001121	0.2646	0.5181	1	0.4987	ZNF658B;LOC138287246	ZNF658B;LOC138287246	ZNF658B;LOC138287246
0.4824	-0.0003667	0	0.06523	1	0.4997	ZNF665;LOC138278711	ZNF665;LOC138278711	ZNF665;LOC138278711
0.8661	-2.602e-05	0	0.003763	1	0.5	ZNF665;LOC138278796	ZNF665;LOC138278796	ZNF665;LOC138278796
0.7967	-6.257e-05	0	0.008781	1	0.5	ZNF665;LOC138286913	ZNF665;LOC138286913	ZNF665;LOC138286913
1	0	0	0	1	0.5	ZNF717;LOC138276090	ZNF717;LOC138276090	ZNF717;LOC138276090
0.8905	-1.41e-05	0	0.002509	1	0.5	ZNF726;LOC138247102	ZNF726;LOC138247102	ZNF726;LOC138247102
0.503	-0.0002197	0.1323	0.2559	1	0.4994	ZNF729;LOC138276088	ZNF729;LOC138276088	ZNF729;LOC138276088
0.7467	-8.819e-05	0	0.0138	1	0.4999	ZNF729;LOC138276093	ZNF729;LOC138276093	ZNF729;LOC138276093
0.8115	-4.893e-05	0	0.007526	1	0.5	ZNF761;LOC138259566	ZNF761;LOC138259566	ZNF761;LOC138259566
0.8277	-3.579e-05	0	0.006272	1	0.5	ZNF776;LOC138288361	ZNF776;LOC138288361	ZNF776;LOC138288361
0.7061	-0.0001494	0	0.01882	1	0.4999	ZNF777;LOC138245622	ZNF777;LOC138245622	ZNF777;LOC138245622
0.8661	-3.394e-05	0	0.003763	1	0.5	ZNF782;LOC138286937	ZNF782;LOC138286937	ZNF782;LOC138286937
0.4505	-0.0004965	0	0.07526	1	0.4996	ZNF782;LOC138286951	ZNF782;LOC138286951	ZNF782;LOC138286951
0.7061	-0.0001068	0	0.01882	1	0.4999	ZNF79;LOC138266629	ZNF79;LOC138266629	ZNF79;LOC138266629
0.8115	-5.743e-05	0	0.007526	1	0.5	ZNF79;LOC138276083	ZNF79;LOC138276083	ZNF79;LOC138276083
0.4084	-0.0006478	0	0.09031	1	0.4995	ZNF79;LOC138276109	ZNF79;LOC138276109	ZNF79;LOC138276109
1	0	0	0	1	0.5	ZNF79;LOC138276141	ZNF79;LOC138276141	ZNF79;LOC138276141
0.7702	-6.274e-05	0	0.01129	1	0.4999	ZNF79;LOC138278751	ZNF79;LOC138278751	ZNF79;LOC138278751
0.4505	-0.000535	0	0.07526	1	0.4996	ZNF79;LOC138286910	ZNF79;LOC138286910	ZNF79;LOC138286910
0.8661	-1.443e-05	0	0.003763	1	0.5	ZNF79;LOC138286912	ZNF79;LOC138286912	ZNF79;LOC138286912
0.7702	-8.776e-05	0	0.01129	1	0.4999	ZNF79;LOC138286932	ZNF79;LOC138286932	ZNF79;LOC138286932
0.5758	-0.0003223	0	0.04139	1	0.4998	ZNF79;LOC138288398	ZNF79;LOC138288398	ZNF79;LOC138288398
1	0	0	0	1	0.5	ZNF79;LOC138288400	ZNF79;LOC138288400	ZNF79;LOC138288400
0.3609	0.003761	0.9259	1.316	1	0.4981	ZNF814;LOC138287276	ZNF814;LOC138287276	ZNF814;LOC138287276
0.5352	0.03723	6.746	6.516	1	0.5028	ZNF81;LOC138266963	ZNF81;LOC138266963	ZNF81;LOC138266963
0.491	-0.00044	0	0.06272	1	0.4997	ZNF84;LOC138262476	ZNF84;LOC138262476	ZNF84;LOC138262476
0.8764	0.006034	1.19	1.139	1	0.5003	ZNF84;LOC138276094	ZNF84;LOC138276094	ZNF84;LOC138276094
0.8115	-4.763e-05	0	0.007526	1	0.5	ZNF84;LOC138276104	ZNF84;LOC138276104	ZNF84;LOC138276104
0.4084	-0.0006092	0	0.09031	1	0.4995	ZNF84;LOC138276106	ZNF84;LOC138276106	ZNF84;LOC138276106
1	0	0	0	1	0.5	ZNF84;LOC138278709	ZNF84;LOC138278709	ZNF84;LOC138278709
0.6263	-0.0002233	0	0.03136	1	0.4998	ZNF84;LOC138278715	ZNF84;LOC138278715	ZNF84;LOC138278715
0.7831	0.000373	0.1323	0.1744	1	0.4998	ZNF84;LOC138278798	ZNF84;LOC138278798	ZNF84;LOC138278798
0.5328	-0.0003582	0	0.05143	1	0.4997	ZNF84;LOC138286941	ZNF84;LOC138286941	ZNF84;LOC138286941
0.4305	0.002529	0.9259	1.254	1	0.4984	ZNF84;LOC138287287	ZNF84;LOC138287287	ZNF84;LOC138287287
1	0	0	0	1	0.5	ZNF84;LOC138287373	ZNF84;LOC138287373	ZNF84;LOC138287373
0.48	0.001842	0.2646	0.4353	1	0.4992	ZNF84;LOC138294060	ZNF84;LOC138294060	ZNF84;LOC138294060
0.4671	0.008075	3.175	3.747	1	0.4975	ZNF850;LOC138248880	ZNF850;LOC138248880	ZNF850;LOC138248880
0.5116	0.038	9.656	11.14	1	0.4962	ZNF850;LOC138248885	ZNF850;LOC138248885	ZNF850;LOC138248885
0.4879	0.009481	1.72	1.434	1	0.5015	ZNF850;LOC138278701	ZNF850;LOC138278701	ZNF850;LOC138278701
0.567	0.004759	0.5291	0.3989	1	0.5007	ZNF850;LOC138283013	ZNF850;LOC138283013	ZNF850;LOC138283013
0.369	-0.0007864	0	0.1066	1	0.4995	ZNF850;LOC138287295	ZNF850;LOC138287295	ZNF850;LOC138287295
0.9193	0.005335	0.6614	0.6962	1	0.4998	ZNF850;LOC138287337	ZNF850;LOC138287337	ZNF850;LOC138287337
0.9225	-1.091e-05	0	0.001254	1	0.5	ZNF850;LOC138295260	ZNF850;LOC138295260	ZNF850;LOC138295260
0.383	-0.0009215	0.2646	0.4867	1	0.4989	ZNF862;LOC138265269	ZNF862;LOC138265269	ZNF862;LOC138265269
1	0	0	0	1	0.5	ZNF862;LOC138295793	ZNF862;LOC138295793	ZNF862;LOC138295793
0.8905	-1.588e-05	0	0.002509	1	0.5	ZNF862;LOC138300883	ZNF862;LOC138300883	ZNF862;LOC138300883
0.4824	-0.0004333	0	0.06523	1	0.4997	ZNF862;LOC138302150	ZNF862;LOC138302150	ZNF862;LOC138302150
0.7702	-8.532e-05	0	0.01129	1	0.4999	ZNF879;LOC138290359	ZNF879;LOC138290359	ZNF879;LOC138290359
0.5131	0.0005071	0.3968	0.5795	1	0.4991	ZNF91;LOC138278705	ZNF91;LOC138278705	ZNF91;LOC138278705
0.3821	0.005474	0.7937	1.14	1	0.4983	ZNG1A;LOC138260501	ZNG1A;LOC138260501	ZNG1A;LOC138260501
0.6257	0.04384	42.46	55.47	1	0.4951	ZNRF1	ZNRF1	ZNRF1
0.3343	-0.001055	0.1323	0.3362	1	0.499	ZP1;LOC138288459	ZP1;LOC138288459	ZP1;LOC138288459
0.5586	0.0009502	0.1323	0.07401	1	0.5003	ZP2;LOC138294145	ZP2;LOC138294145	ZP2;LOC138294145
1	0	0	0	1	0.5	ZP3;LOC138249178	ZP3;LOC138249178	ZP3;LOC138249178
0.9804	0.001005	0.1323	0.1292	1	0.5	ZP3;LOC138265658	ZP3;LOC138265658	ZP3;LOC138265658
0.5379	-0.0003046	0	0.05017	1	0.4997	ZP3;LOC138266169	ZP3;LOC138266169	ZP3;LOC138266169
0.7702	-7.447e-05	0	0.01129	1	0.4999	ZP3;LOC138266865	ZP3;LOC138266865	ZP3;LOC138266865
0.6969	-9.757e-05	0	0.02007	1	0.4999	ZP3;LOC138267825	ZP3;LOC138267825	ZP3;LOC138267825
0.4998	-0.0003778	0	0.06021	1	0.4997	ZP4;LOC138247340	ZP4;LOC138247340	ZP4;LOC138247340
1	0	0	0	1	0.5	ZP4;LOC138249244	ZP4;LOC138249244	ZP4;LOC138249244
0.8456	-2.999e-05	0	0.005017	1	0.5	ZP4;LOC138249606	ZP4;LOC138249606	ZP4;LOC138249606
0.4582	-0.0005758	0	0.07275	1	0.4996	ZPLD1;LOC138285285	ZPLD1;LOC138285285	ZPLD1;LOC138285285
0.6554	-0.000184	0	0.02634	1	0.4999	ZSCAN29;LOC138267019	ZSCAN29;LOC138267019	ZSCAN29;LOC138267019
1	0	0	0	1	0.5	ZSCAN29;LOC138283938	ZSCAN29;LOC138283938	ZSCAN29;LOC138283938
0.4509	0.07478	28.57	36.58	1	0.4931	ZSCAN2;LOC138252385	ZSCAN2;LOC138252385	ZSCAN2;LOC138252385
0.9225	-5.816e-06	0	0.001254	1	0.5	ZSCAN2;LOC138287230	ZSCAN2;LOC138287230	ZSCAN2;LOC138287230

### Sheet: Retina_GLDN
p_val	logFC	pct_1	pct_2	p_val_adj	auc	gene_names	Gene	_row
0	0.1149	15.01	1.429	0	0.5682	ABHD8	ABHD8	ABHD8
0	0.9198	66.78	15.68	0	0.7741	ABI3BP	ABI3BP	ABI3BP
0	0.5954	49.27	6.81	0	0.7174	ADCY1	ADCY1	ADCY1
0	0.9172	79.49	34.4	0	0.7686	ADGRA2	ADGRA2	ADGRA2
0	0.3734	40.27	7.887	0	0.6683	ADGRB1	ADGRB1	ADGRB1
0	0.7343	55.06	16.25	0	0.7101	ADGRB3	ADGRB3	ADGRB3
0	1.042	88.41	48.36	0	0.8128	ADGRL3	ADGRL3	ADGRL3
0	0.2604	31.8	7.927	0	0.6238	AGBL4	AGBL4	AGBL4
0	0.601	53.11	12.11	0	0.7117	AIFM3	AIFM3	AIFM3
0	0.7031	66.86	13.76	0	0.7873	APC2	APC2	APC2
0	0.1604	19.59	3.813	0	0.5802	APOH;LOC138246252	APOH;LOC138246252	APOH;LOC138246252
0	-0.6132	15.46	54.85	0	0.2824	ARHGAP42	ARHGAP42	ARHGAP42
0	0.3152	39.6	12.77	0	0.6407	ARHGEF19	ARHGEF19	ARHGEF19
0	0.5882	53.65	13.68	0	0.7066	ARHGEF28	ARHGEF28	ARHGEF28
0	0.9723	91.95	60.65	0	0.7366	ARHGEF9	ARHGEF9	ARHGEF9
0	0.2617	29.3	2.989	0	0.6313	ARMH4	ARMH4	ARMH4
0	0.8489	69.28	43.36	0	0.712	ARVCF	ARVCF	ARVCF
0	0.303	25.3	4.178	0	0.6074	ASIC2	ASIC2	ASIC2
0	1.135	88.95	56	0	0.7647	ATP1B3	ATP1B3	ATP1B3
0	0.8107	87.74	64.02	0	0.7644	ATP8A1	ATP8A1	ATP8A1
0	0.9179	97.12	82.08	0	0.8199	BAZ2B	BAZ2B	BAZ2B
0	0.4681	52.06	17.1	0	0.6904	BICD1	BICD1	BICD1
0	0.3807	48.77	17.61	0	0.6733	BMAL2	BMAL2	BMAL2
0	-1	22.18	62.32	0	0.2514	BNC2	BNC2	BNC2
0	0.2543	29.14	3.03	0	0.6311	BRSK1	BRSK1	BRSK1
0	0.4666	46.94	14.28	0	0.6773	BSN	BSN	BSN
0	0.433	53.94	20.75	0	0.6851	BTRC	BTRC	BTRC
0	0.03337	4.585	0.1703	0	0.5221	C2CD4C;LOC138283256	C2CD4C;LOC138283256	C2CD4C;LOC138283256
0	0.7797	64.94	18.27	0	0.7458	C7	C7	C7
0	0.3724	43.89	9.464	0	0.6774	CA14	CA14	CA14
0	0.6875	46.98	4.998	0	0.7144	CACNA1D	CACNA1D	CACNA1D
0	0.647	79.45	45.76	0	0.7342	CADM3	CADM3	CADM3
0	0.6332	57.94	15.35	0	0.7272	CADPS	CADPS	CADPS
0	0.4379	41.85	3.612	0	0.6936	CASZ1	CASZ1	CASZ1
0	0.5969	76.95	44.05	0	0.7057	CDH2	CDH2	CDH2
0	0.2865	19.59	1.135	0	0.5929	CDH20	CDH20	CDH20
0	0.5717	53.73	15.21	0	0.7026	CDH9;LOC138269465	CDH9;LOC138269465	CDH9;LOC138269465
0	1.037	95.16	65.7	0	0.7271	CDON	CDON	CDON
0	0.3112	27.09	2.001	0	0.627	CFAP299	CFAP299	CFAP299
0	0.3542	35.14	6.625	0	0.6494	CFAP337;LOC138301837	CFAP337;LOC138301837	CFAP337;LOC138301837
0	0.3457	37.14	6.908	0	0.6573	CFAP70	CFAP70	CFAP70
0	0.751	95.29	79.9	0	0.7656	CHD7	CHD7	CHD7
0	0.5358	54.94	15.14	0	0.7135	CKB	CKB	CKB
0	1.046	81.99	31.23	0	0.8273	CLEC18A;LOC138268133	CLEC18A;LOC138268133	CLEC18A;LOC138268133
0	0.6151	46.35	5.547	0	0.708	CNIH3	CNIH3	CNIH3
0	0.2994	30.47	3.367	0	0.6365	CNTN1	CNTN1	CNTN1
0	0.1665	20.38	3.754	0	0.5843	COLQ	COLQ	COLQ
0	0.313	26.3	5.678	0	0.6063	CP;LOC138265562	CP;LOC138265562	CP;LOC138265562
0	0.5174	31.51	1.734	0	0.6499	CRB1	CRB1	CRB1
0	0.2269	21.22	1.641	0	0.5985	CRMP1	CRMP1	CRMP1
0	0.5244	52.98	12.19	0	0.717	CSPG5	CSPG5	CSPG5
0	0.6332	89.37	67.91	0	0.7354	CTDSP2	CTDSP2	CTDSP2
0	1.006	86.33	46.43	0	0.8008	CTNND2	CTNND2	CTNND2
0	0.9079	74.95	22.76	0	0.8043	CYP7B1	CYP7B1	CYP7B1
0	0.7652	82.74	46.09	0	0.7581	DACH1	DACH1	DACH1
0	0.5584	47.94	8.845	0	0.7005	DCDC2	DCDC2	DCDC2
0	1.127	88.91	39.49	0	0.8503	DCLK2	DCLK2	DCLK2
0	0.1637	21.38	3.531	0	0.59	DLL1	DLL1	DLL1
0	0.2012	23.34	2.911	0	0.6006	DLL1;LOC138259321	DLL1;LOC138259321	DLL1;LOC138259321
0	0.327	37.85	11.11	0	0.6438	DNAH2	DNAH2	DNAH2
0	0.767	67.03	24.88	0	0.7287	DPP10	DPP10	DPP10
0	0.1139	11.84	1.191	0	0.5533	DPYSL5	DPYSL5	DPYSL5
0	0.8289	69.45	20.01	0	0.7882	DUSP14	DUSP14	DUSP14
0	0.1724	19.8	2.805	0	0.5853	EFCC1	EFCC1	EFCC1
0	0.6477	64.49	28.86	0	0.7242	EFNB3	EFNB3	EFNB3
0	0.198	17.17	0.7057	0	0.5826	EGF	EGF	EGF
0	0.1878	21.97	2.953	0	0.5957	ELOVL6	ELOVL6	ELOVL6
0	0.6438	57.23	17	0	0.7254	EPB41L4A	EPB41L4A	EPB41L4A
0	0.8231	76.99	32.49	0	0.768	EPHB2	EPHB2	EPHB2
0	0.5768	50.77	10.21	0	0.7166	EPHB2;LOC138303566	EPHB2;LOC138303566	EPHB2;LOC138303566
0	0.4988	51.69	13.16	0	0.7059	ERBB3	ERBB3	ERBB3
0	0.292	24.93	4.594	0	0.6041	ESPN	ESPN	ESPN
0	0.4442	47.77	12.2	0	0.6913	FABP3	FABP3	FABP3
0	0.1923	21.72	1.872	0	0.5997	FAM167A	FAM167A	FAM167A
0	0.06824	6.961	0.1127	0	0.5343	FAM237B	FAM237B	FAM237B
0	1.094	82.08	43.66	0	0.7582	FBN2	FBN2	FBN2
0	0.7629	61.19	27.12	0	0.7173	FCHSD1	FCHSD1	FCHSD1
0	0.719	75.49	36.47	0	0.7575	FGD4	FGD4	FGD4
0	0.3037	36.1	10.13	0	0.6329	FGF7	FGF7	FGF7
0	0.037	4.085	0.105	0	0.5199	FHDC1;LOC138249684	FHDC1;LOC138249684	FHDC1;LOC138249684
0	0.6731	60.82	10.68	0	0.7578	FHDC1;LOC138260564	FHDC1;LOC138260564	FHDC1;LOC138260564
0	0.3504	45.98	16.64	0	0.6554	FIGN	FIGN	FIGN
0	0.6425	67.53	23.92	0	0.7511	FKBP8;LOC138284148	FKBP8;LOC138284148	FKBP8;LOC138284148
0	0.2448	29.51	6.381	0	0.6188	FMN2	FMN2	FMN2
0	0.3171	32.39	1.104	0	0.6573	FOXN4	FOXN4	FOXN4
0	0.6579	72.03	32.68	0	0.7443	FOXP1	FOXP1	FOXP1
0	0.7255	78.2	44.95	0	0.7411	FRMD4A	FRMD4A	FRMD4A
0	0.3935	53.98	22.6	0	0.6751	FSCN1	FSCN1	FSCN1
0	1.653	88.16	18.71	0	0.9011	FSTL5	FSTL5	FSTL5
0	0.2351	26.47	4.94	0	0.6093	FUT9	FUT9	FUT9
0	0.2409	32.26	7.07	0	0.6298	FZD3	FZD3	FZD3
0	0.7056	56.11	1.112	0	0.7763	FZD5	FZD5	FZD5
0	0.3259	31.68	5.154	0	0.6346	GABBR1	GABBR1	GABBR1
0	0.3184	28.01	1.543	0	0.6326	GAP43	GAP43	GAP43
0	0.2527	16.05	0.8709	0	0.5763	GAREM2	GAREM2	GAREM2
0	0.4576	40.6	3.586	0	0.6893	GFAP	GFAP	GFAP
0	-1.038	18.51	67.18	0	0.2276	GGT5	GGT5	GGT5
0	1.764	87.16	15.08	0	0.9068	GLDN	GLDN	GLDN
0	0.2954	29.1	1.834	0	0.6369	GLI1	GLI1	GLI1
0	0.4693	56.23	24.54	0	0.6797	GNAO1	GNAO1	GNAO1
0	1.056	58.77	14.5	0	0.7382	GPC3	GPC3	GPC3
0	0.4002	30.55	4.558	0	0.6312	GPM6A	GPM6A	GPM6A
0	0.6959	73.74	45.46	0	0.7108	GPM6B	GPM6B	GPM6B
0	0.2182	21.05	2.139	0	0.5948	GPR153	GPR153	GPR153
0	0.1718	17.8	2.861	0	0.5757	GPR37	GPR37	GPR37
0	1.383	71.4	20.11	0	0.8	GRID1	GRID1	GRID1
0	0.6286	51.85	16.5	0	0.6908	GRIK1	GRIK1	GRIK1
0	0.08434	10.3	1.08	0	0.5462	GRIN3B	GRIN3B	GRIN3B
0	0.9236	64.03	15.48	0	0.7682	GRM7	GRM7	GRM7
0	0.2807	37.31	11.5	0	0.637	HAP1	HAP1	HAP1
0	0.0386	4.585	0.03586	0	0.5227	HES5;LOC138300627	HES5;LOC138300627	HES5;LOC138300627
0	0.03057	3.251	0.02818	0	0.5161	HES5;LOC138300635	HES5;LOC138300635	HES5;LOC138300635
0	0.0467	4.627	0.03586	0	0.523	HES5;LOC138300636	HES5;LOC138300636	HES5;LOC138300636
0	0.02022	2.293	0.01153	0	0.5114	HES5;LOC138300645	HES5;LOC138300645	HES5;LOC138300645
0	0.05345	5.711	0.07044	0	0.5282	HES5;LOC138300993	HES5;LOC138300993	HES5;LOC138300993
0	0.5245	56.69	16.11	0	0.7163	HLF	HLF	HLF
0	0.2121	19.34	3.249	0	0.5809	HS3ST2	HS3ST2	HS3ST2
0	0.9862	70.74	32.16	0	0.7172	HTR1F	HTR1F	HTR1F
0	0.0499	5.961	0.1268	0	0.5292	HYAL4;LOC138287215	HYAL4;LOC138287215	HYAL4;LOC138287215
0	0.07265	9.462	0.3368	0	0.5457	HYAL4;LOC138288342	HYAL4;LOC138288342	HYAL4;LOC138288342
0	0.8662	94.41	73.55	0	0.7956	IGF1R	IGF1R	IGF1R
0	1.012	73.32	22.63	0	0.7858	IGFBP5	IGFBP5	IGFBP5
0	0.493	37.02	8.426	0	0.6501	IGLON5	IGLON5	IGLON5
0	0.09329	9.879	0.2997	0	0.548	IGSF11;LOC138268534	IGSF11;LOC138268534	IGSF11;LOC138268534
0	0.8952	59.57	5.519	0	0.7796	IL1RAPL1;LOC138249549	IL1RAPL1;LOC138249549	IL1RAPL1;LOC138249549
0	0.2799	17.51	1.647	0	0.58	IL23R	IL23R	IL23R
0	0.8472	92.96	74.36	0	0.7641	IL6ST	IL6ST	IL6ST
0	1.565	91.62	46.84	0	0.8485	ILDR2	ILDR2	ILDR2
0	0.7217	59.57	30.98	0	0.687	IQSEC1	IQSEC1	IQSEC1
0	0.1024	11.17	1.182	0	0.5498	JAKMIP2	JAKMIP2	JAKMIP2
0	0.2087	14.8	1.127	0	0.5686	KCNH3	KCNH3	KCNH3
0	0.1155	14.51	1.807	0	0.564	KCNJ10	KCNJ10	KCNJ10
0	0.3089	26.09	2.106	0	0.6211	KCNK2	KCNK2	KCNK2
0	0.1676	21.93	4.545	0	0.5875	KCNQ2	KCNQ2	KCNQ2
0	0.6655	54.94	3.891	0	0.7578	KDR	KDR	KDR
0	0.6363	85.7	59.92	0	0.7238	KIAA0825	KIAA0825	KIAA0825
0	0.9699	94.75	66.69	0	0.8289	KIF13A	KIF13A	KIF13A
0	0.09047	12.01	0.9888	0	0.5551	KIRREL2	KIRREL2	KIRREL2
0	0.869	49.85	8.189	0	0.7179	KIRREL3	KIRREL3	KIRREL3
0	0.6302	54.19	13.59	0	0.7206	KREMEN1	KREMEN1	KREMEN1
0	0.6548	78.07	45.73	0	0.728	LARGE1	LARGE1	LARGE1
0	0.6781	68.99	27.79	0	0.7565	LGR4	LGR4	LGR4
0	1.38	77.2	9.873	0	0.859	LGR5	LGR5	LGR5
0	0.1128	11.59	1.301	0	0.5517	LGR6	LGR6	LGR6
0	0.5798	71.45	34.53	0	0.7227	LIMCH1	LIMCH1	LIMCH1
0	0.1973	15.3	1.064	0	0.5717	LOC138258585	LOC138258585	LOC138258585
0	0.7027	59.61	6.629	0	0.7718	LOC138258663	LOC138258663	LOC138258663
0	0.4587	50.65	16.39	0	0.6781	LOC138263204	LOC138263204	LOC138263204
0	0.2879	26.59	0.5162	0	0.6307	LOC138265406	LOC138265406	LOC138265406
0	0.3443	37.43	7.321	0	0.6544	LOC138266195	LOC138266195	LOC138266195
0	0.5008	26.55	1.159	0	0.6277	LOC138267809	LOC138267809	LOC138267809
0	0.1141	13.42	1.669	0	0.5591	LOC138267921	LOC138267921	LOC138267921
0	0.5573	55.61	9.355	0	0.7427	LOC138268607	LOC138268607	LOC138268607
0	1.107	74.86	12.18	0	0.8246	LOC138268676	LOC138268676	LOC138268676
0	0.2365	11.38	0.2254	0	0.5559	LOC138284193	LOC138284193	LOC138284193
0	0.05515	6.419	0.09222	0	0.5316	LOC138285244	LOC138285244	LOC138285244
0	0.3272	26.01	4.658	0	0.6087	LOC138295470	LOC138295470	LOC138295470
0	1.023	80.28	28.97	0	0.8248	LOC138295610	LOC138295610	LOC138295610
0	0.2268	16.26	0.4572	0	0.5791	LOC138295820	LOC138295820	LOC138295820
0	0.2242	23.68	1.611	0	0.6108	LOC138296303	LOC138296303	LOC138296303
0	0.3837	47.85	14.97	0	0.6786	LOC138296483	LOC138296483	LOC138296483
0	0.1912	20.68	1.468	0	0.5959	LOC138303782	LOC138303782	LOC138303782
0	0.4741	57.32	25.06	0	0.6898	LOXL1	LOXL1	LOXL1
0	0.4762	41.6	5.738	0	0.6816	LRFN1	LRFN1	LRFN1
0	0.8294	70.74	37.35	0	0.7427	LRP4	LRP4	LRP4
0	0.1479	15.17	1.406	0	0.569	LRRC24	LRRC24	LRRC24
0	0.2882	33.22	5.384	0	0.641	LRRC4B	LRRC4B	LRRC4B
0	1.799	97.08	69.69	0	0.9121	LRRK2	LRRK2	LRRK2
0	0.2609	27.55	4.807	0	0.6151	LRRN1	LRRN1	LRRN1
0	0.03971	6.003	0.2126	0	0.529	LRRTM1	LRRTM1	LRRTM1
0	1.243	95.62	57.78	0	0.7978	LSAMP	LSAMP	LSAMP
0	0.9381	82.12	36.23	0	0.7777	MACF1;LOC138282926	MACF1;LOC138282926	MACF1;LOC138282926
0	1.671	97.54	65.54	0	0.9019	MAGI2	MAGI2	MAGI2
0	0.2761	32.68	8.116	0	0.6275	MAN1C1	MAN1C1	MAN1C1
0	0.2357	30.1	7.66	0	0.6165	MANEAL	MANEAL	MANEAL
0	0.2948	27.55	5.168	0	0.613	MAP2	MAP2	MAP2
0	0.9961	90.08	52.82	0	0.8282	MBOAT2	MBOAT2	MBOAT2
0	0.7681	76.57	43.07	0	0.7396	MDK	MDK	MDK
0	0.2008	24.14	2.527	0	0.6086	MEGF10	MEGF10	MEGF10
0	0.6598	75.82	40.47	0	0.741	MMD	MMD	MMD
0	0.294	33.31	4.114	0	0.6464	MMD2	MMD2	MMD2
0	0.1506	17.97	3.167	0	0.5742	MMP17	MMP17	MMP17
0	0.2448	28.18	6.026	0	0.6114	MMP24	MMP24	MMP24
0	0.6932	70.36	30.77	0	0.7427	MTCL1	MTCL1	MTCL1
0	0.2632	33.43	8.41	0	0.6304	MTCL3	MTCL3	MTCL3
0	0.5552	97.5	88.8	0	0.734	MTO1	MTO1	MTO1
0	0.3636	28.14	3.165	0	0.627	MYO16	MYO16	MYO16
0	0.3547	36.68	6.888	0	0.6525	MYO7A	MYO7A	MYO7A
0	1.118	96.42	70.24	0	0.7616	MYRIP	MYRIP	MYRIP
0	0.3651	40.43	5.51	0	0.6776	NACAD;LOC138261672	NACAD;LOC138261672	NACAD;LOC138261672
0	0.193	17.42	2.221	0	0.5764	NALF2	NALF2	NALF2
0	0.7623	87.49	56.36	0	0.7479	NBEA	NBEA	NBEA
0	0.5718	70.4	39.9	0	0.7189	NCALD	NCALD	NCALD
0	1.286	92.04	44.34	0	0.8344	NCAM1	NCAM1	NCAM1
0	0.7523	63.73	9.14	0	0.7857	NCR3LG1;LOC138304146	NCR3LG1;LOC138304146	NCR3LG1;LOC138304146
0	0.2432	26.64	4.033	0	0.6151	NEDD1;LOC138288186	NEDD1;LOC138288186	NEDD1;LOC138288186
0	0.5184	49.31	14.2	0	0.6903	NEXMIF	NEXMIF	NEXMIF
0	0.673	79.2	47.33	0	0.7282	NKAIN1	NKAIN1	NKAIN1
0	0.3093	31.6	3.923	0	0.6413	NKAIN4	NKAIN4	NKAIN4
0	1.071	85.83	46	0	0.7553	NLGN1	NLGN1	NLGN1
0	0.522	52.77	12.77	0	0.7086	NLGN2	NLGN2	NLGN2
0	0.8483	73.28	22.26	0	0.7782	NLGN4X	NLGN4X	NLGN4X
0	0.1635	20.38	3.454	0	0.5852	NPAS1	NPAS1	NPAS1
0	0.152	17.76	0.5597	0	0.5862	NR2E1	NR2E1	NR2E1
0	0.6807	94.12	83.28	0	0.7606	NR3C1	NR3C1	NR3C1
0	1.572	86.62	12.78	0	0.9105	NRCAM;LOC138287896	NRCAM;LOC138287896	NRCAM;LOC138287896
0	1.148	93.21	51.61	0	0.787	NRG2;LOC138297376	NRG2;LOC138297376	NRG2;LOC138297376
0	0.09779	12.13	1.388	0	0.5539	NRSN1	NRSN1	NRSN1
0	0.3592	38.1	7.428	0	0.6565	NTRK2	NTRK2	NTRK2
0	0.595	71.15	39.95	0	0.7047	OAF	OAF	OAF
0	0.1529	14.42	1.169	0	0.5664	ONECUT2	ONECUT2	ONECUT2
0	0.4559	42.18	1.738	0	0.7038	P2RY4	P2RY4	P2RY4
0	0.3105	37.52	6.18	0	0.6589	PASD1	PASD1	PASD1
0	0.808	71.28	20.34	0	0.7808	PCBP3;LOC138280823	PCBP3;LOC138280823	PCBP3;LOC138280823
0	0.4812	48.6	13.47	0	0.6866	PCDH17	PCDH17	PCDH17
0	1.131	73.57	22.47	0	0.797	PCSK6	PCSK6	PCSK6
0	0.7926	75.16	30.73	0	0.7696	PHACTR1	PHACTR1	PHACTR1
0	0.1788	12.51	0.7736	0	0.559	PI15	PI15	PI15
0	0.9314	67.19	10.71	0	0.8022	PKD1;LOC138246998	PKD1;LOC138246998	PKD1;LOC138246998
0	0.5975	75.7	44.83	0	0.7064	PKP2	PKP2	PKP2
0	0.5166	56.77	23.04	0	0.684	PLCB1	PLCB1	PLCB1
0	0.7871	75.41	37.48	0	0.7583	PLCE1	PLCE1	PLCE1
0	1.087	90.66	57.36	0	0.8238	PLCL2;LOC138299441	PLCL2;LOC138299441	PLCL2;LOC138299441
0	1.376	77.74	17.76	0	0.8199	PLCXD3	PLCXD3	PLCXD3
0	0.5591	68.99	39.62	0	0.7097	PLEKHM3	PLEKHM3	PLEKHM3
0	0.02938	3.668	0.03202	0	0.5182	PLP1	PLP1	PLP1
0	0.8241	72.74	34.84	0	0.7181	PLPP3	PLPP3	PLPP3
0	0.06178	8.504	0.7736	0	0.5388	PLSCR5;LOC138265286	PLSCR5;LOC138265286	PLSCR5;LOC138265286
0	0.3375	45.6	17.09	0	0.6527	PLXNB1	PLXNB1	PLXNB1
0	0.5425	62.94	27.36	0	0.7079	PNPLA2	PNPLA2	PNPLA2
0	0.1301	14.38	1.117	0	0.5665	POPDC1	POPDC1	POPDC1
0	0.7703	60.03	4.813	0	0.7808	POU2F2	POU2F2	POU2F2
0	0.03197	4.127	0.0999	0	0.5201	POU3F1	POU3F1	POU3F1
0	0.4354	46.02	11.35	0	0.6809	PPP1R9A	PPP1R9A	PPP1R9A
0	0.2131	30.43	7.513	0	0.6173	PRNP	PRNP	PRNP
0	0.04393	5.294	0.1601	0	0.5257	PROCA1	PROCA1	PROCA1
0	1.444	79.53	32.46	0	0.8046	PRR16	PRR16	PRR16
0	0.8297	92.25	66.22	0	0.7858	PTK2	PTK2	PTK2
0	0.3252	31.18	3.535	0	0.639	PTMS	PTMS	PTMS
0	1.332	94.04	50.89	0	0.867	PTPRN2	PTPRN2	PTPRN2
0	0.8833	69.95	23.28	0	0.7724	RALYL	RALYL	RALYL
0	0.6106	48.65	3.563	0	0.7269	RAP1GDS1;LOC138300838	RAP1GDS1;LOC138300838	RAP1GDS1;LOC138300838
0	0.8849	82.78	47.91	0	0.7733	RASAL2	RASAL2	RASAL2
0	0.6713	67.61	20.21	0	0.7662	RAX2	RAX2	RAX2
0	0.7955	67.99	25.64	0	0.749	RDH10	RDH10	RDH10
0	0.04574	6.211	0.1486	0	0.5303	RGS5;LOC138292068	RGS5;LOC138292068	RGS5;LOC138292068
0	0.9378	70.61	15.63	0	0.7995	RHBDL3	RHBDL3	RHBDL3
0	0.2198	23.8	5.361	0	0.5932	RIMBP2	RIMBP2	RIMBP2
0	1.239	88.54	46.37	0	0.8285	RIMS2	RIMS2	RIMS2
0	0.6127	54.36	19.41	0	0.6869	RLBP1	RLBP1	RLBP1
0	1.324	81.12	26.39	0	0.843	RORB	RORB	RORB
0	0.6765	80.53	47.98	0	0.7094	SAMD11	SAMD11	SAMD11
0	0.3858	31.93	7.097	0	0.6286	SEMA3F	SEMA3F	SEMA3F
0	0.8184	77.12	30.75	0	0.7597	SEMA5B	SEMA5B	SEMA5B
0	0.1428	18.09	2.222	0	0.5798	SEZ6L2	SEZ6L2	SEZ6L2
0	0.192	16.72	0.4073	0	0.5816	SFRP5;LOC138258894	SFRP5;LOC138258894	SFRP5;LOC138258894
0	1.776	82.53	28.81	0	0.8398	SGCZ	SGCZ	SGCZ
0	0.7034	80.24	40.48	0	0.7601	SGIP1	SGIP1	SGIP1
0	0.6521	74.95	48.58	0	0.7201	SH3D19	SH3D19	SH3D19
0	0.1764	22.93	2.419	0	0.6033	SIX6	SIX6	SIX6
0	0.2193	26.18	4.552	0	0.6095	SLC12A5	SLC12A5	SLC12A5
0	1.211	70.49	2.302	0	0.8463	SLC1A3	SLC1A3	SLC1A3
0	0.7018	50.23	15.77	0	0.6825	SLC38A4	SLC38A4	SLC38A4
0	0.6486	64.15	15.44	0	0.7638	SLC39A12	SLC39A12	SLC39A12
0	0.9917	60.23	5.904	0	0.7826	SLC44A5	SLC44A5	SLC44A5
0	0.9104	65.28	30.83	0	0.7139	SLC6A2	SLC6A2	SLC6A2
0	1.234	89.75	56.51	0	0.7394	SLC6A6	SLC6A6	SLC6A6
0	1.5	94.21	59.73	0	0.8328	SLC6A9	SLC6A9	SLC6A9
0	0.3967	40.73	12.11	0	0.6536	SLC7A3	SLC7A3	SLC7A3
0	0.6726	68.28	28.09	0	0.7387	SLC7A4	SLC7A4	SLC7A4
0	0.882	98.67	81.75	0	0.7483	SMARCD3	SMARCD3	SMARCD3
0	0.177	20.01	2.409	0	0.5885	SNAP25;LOC138295682	SNAP25;LOC138295682	SNAP25;LOC138295682
0	0.5333	65.94	32.61	0	0.6895	SORBS1	SORBS1	SORBS1
0	1.227	89.95	41.8	0	0.8401	SORBS2	SORBS2	SORBS2
0	3.325	94.16	10.42	0	0.9619	SORCS1;LOC138300266	SORCS1;LOC138300266	SORCS1;LOC138300266
0	0.05193	7.211	0.1832	0	0.5352	SOX1	SOX1	SOX1
0	0.3126	34.1	1.782	0	0.6624	SOX2	SOX2	SOX2
0	1.032	69.95	20.29	0	0.7803	SPARCL1;LOC138290887	SPARCL1;LOC138290887	SPARCL1;LOC138290887
0	0.07551	10.13	0.8863	0	0.5461	SPRED2;LOC138259631	SPRED2;LOC138259631	SPRED2;LOC138259631
0	0.3558	44.19	13.04	0	0.6646	SPTBN4	SPTBN4	SPTBN4
0	0.1239	13.17	1.742	0	0.5572	STAC	STAC	STAC
0	0.819	52.61	6.715	0	0.7377	STRA6	STRA6	STRA6
0	0.2075	17.34	1.577	0	0.5795	SULT6B1;LOC138262152	SULT6B1;LOC138262152	SULT6B1;LOC138262152
0	0.06878	8.337	0.4419	0	0.5395	SULT6B1;LOC138298986	SULT6B1;LOC138298986	SULT6B1;LOC138298986
0	0.9197	86.49	64.18	0	0.7566	SWAP70	SWAP70	SWAP70
0	0.6427	55.52	22.82	0	0.6861	SYT17	SYT17	SYT17
0	0.3704	46.6	15.57	0	0.6656	TBX2	TBX2	TBX2
0	0.8352	89.08	54.23	0	0.7366	TENM3	TENM3	TENM3
0	0.989	91.45	61.21	0	0.7437	TENM4	TENM4	TENM4
0	0.7187	53.27	5.671	0	0.7413	TMEM116	TMEM116	TMEM116
0	0.3681	38.97	12.78	0	0.64	TMEM117	TMEM117	TMEM117
0	0.3148	36.47	9.768	0	0.6394	TMEM45A	TMEM45A	TMEM45A
0	0.06286	7.42	0.3778	0	0.5352	TMEM74	TMEM74	TMEM74
0	0.1095	15.05	2.152	0	0.5648	TMEM79;LOC138267687	TMEM79;LOC138267687	TMEM79;LOC138267687
0	0.722	73.57	29.82	0	0.7621	TMTC2	TMTC2	TMTC2
0	0.6728	68.57	28.46	0	0.7479	TOX	TOX	TOX
0	0.3002	35.56	10.13	0	0.634	TOX3	TOX3	TOX3
0	0.7587	92.12	75.01	0	0.7828	TRIM24	TRIM24	TRIM24
0	0.222	26.22	6.149	0	0.6023	TRIM36	TRIM36	TRIM36
0	0.2725	33.64	9.131	0	0.6279	TRMT9B	TRMT9B	TRMT9B
0	0.1733	15.96	2.565	0	0.5676	TRPC7	TRPC7	TRPC7
0	0.0646	9.087	0.7761	0	0.5415	TUBB3	TUBB3	TUBB3
0	0.5663	57.19	13.61	0	0.732	TUSC3	TUSC3	TUSC3
0	0.5918	69.86	37.97	0	0.722	UACA	UACA	UACA
0	0.7329	74.91	42.16	0	0.7057	UNC5B	UNC5B	UNC5B
0	0.7366	60.61	16.9	0	0.7428	VAT1L	VAT1L	VAT1L
0	0.7019	62.53	15.26	0	0.7592	VILL	VILL	VILL
0	0.2708	23.22	0.7902	0	0.6123	VSTM2L	VSTM2L	VSTM2L
0	0.4311	44.69	5.388	0	0.6982	VSX1	VSX1	VSX1
0	0.9884	70.11	8.803	0	0.818	VSX2	VSX2	VSX2
0	0.5891	45.73	10.12	0	0.6849	VWC2	VWC2	VWC2
0	0.3252	33.14	8.687	0	0.629	WHRN	WHRN	WHRN
0	0.9706	98.83	87.85	0	0.773	ZBTB20	ZBTB20	ZBTB20
0	1.343	88.12	27.98	0	0.8764	ZNF536	ZNF536	ZNF536
0	0.4198	54.86	24.03	0	0.6726	ZNF704	ZNF704	ZNF704
1.924e-307	0.6363	74.74	45.96	3.596e-305	0.7067	SUGCT	SUGCT	SUGCT
2.46e-307	0.5311	70.32	41.76	4.583e-305	0.7019	BMAL1	BMAL1	BMAL1
2.424e-306	-0.6355	9.129	47.95	4.502e-304	0.2937	CCDC80	CCDC80	CCDC80
7.774e-306	0.2513	28.01	7.544	1.439e-303	0.6062	CDH7;LOC138282395	CDH7;LOC138282395	CDH7;LOC138282395
1.295e-305	0.5155	71.82	42.51	2.389e-303	0.7023	COQ8A;LOC138297005	COQ8A;LOC138297005	COQ8A;LOC138297005
6.426e-303	-0.7375	25.8	60.99	1.182e-300	0.2847	PDE4C	PDE4C	PDE4C
7.481e-303	0.1901	23.63	5.557	1.372e-300	0.5923	ABLIM2	ABLIM2	ABLIM2
1.13e-302	0.08531	10.84	1.267	2.066e-300	0.5476	ATP1A3	ATP1A3	ATP1A3
3.797e-300	0.6966	89	65.74	6.922e-298	0.7173	CELF2	CELF2	CELF2
1.512e-299	0.02774	3.085	0.06532	2.748e-297	0.5151	HES5;LOC138300991	HES5;LOC138300991	HES5;LOC138300991
3.76e-299	0.4633	63.36	31.69	6.812e-297	0.6843	BAIAP2;LOC138246262	BAIAP2;LOC138246262	BAIAP2;LOC138246262
4.835e-299	0.2685	30.89	9.07	8.732e-297	0.6137	MAP3K12	MAP3K12	MAP3K12
8.782e-298	0.7958	52.81	24.39	1.581e-295	0.6684	GRID2	GRID2	GRID2
2.899e-297	0.1631	11.5	1.481	5.204e-295	0.5505	PDZD4	PDZD4	PDZD4
4.436e-296	0.2766	37.93	13	7.939e-294	0.6317	ANKRD6	ANKRD6	ANKRD6
5.475e-294	0.1824	23.88	5.523	9.769e-292	0.5907	PDLIM2	PDLIM2	PDLIM2
5.661e-294	0.4982	68.53	40.27	1.007e-291	0.6956	ARK2C	ARK2C	ARK2C
2.323e-292	0.4091	47.73	20.07	4.121e-290	0.6554	PLCH1	PLCH1	PLCH1
2.38e-291	0.0573	5.294	0.2907	4.208e-289	0.525	LOC138285239	LOC138285239	LOC138285239
2.633e-287	0.6945	87.2	58.34	4.642e-285	0.7093	INPP5A	INPP5A	INPP5A
4.136e-287	0.6025	70.2	38.49	7.271e-285	0.6911	RNF207	RNF207	RNF207
6.749e-287	0.6223	91	70.4	1.183e-284	0.7139	PLXNA1	PLXNA1	PLXNA1
7.028e-285	0.4722	63.48	31.16	1.228e-282	0.6789	ZEB2	ZEB2	ZEB2
3.955e-283	0.2429	28.68	8.018	6.89e-281	0.6048	C1QL1	C1QL1	C1QL1
5.79e-283	0.4518	48.02	19.93	1.006e-280	0.6525	NHS	NHS	NHS
1.133e-282	0.09498	11.8	1.611	1.963e-280	0.551	BCO2;LOC138285128	BCO2;LOC138285128	BCO2;LOC138285128
5.626e-281	0.2592	29.26	8.329	9.715e-279	0.6061	PCDH19	PCDH19	PCDH19
4.151e-279	0.8074	88.29	63.39	7.147e-277	0.7086	SPON1	SPON1	SPON1
8.174e-279	0.3619	47.73	18.56	1.403e-276	0.6474	DPP6	DPP6	DPP6
1.224e-278	0.6385	80.99	53.97	2.095e-276	0.7033	STRBP	STRBP	STRBP
1.281e-278	0.5632	81.03	47.32	2.186e-276	0.6981	HOOK1	HOOK1	HOOK1
4.386e-278	0.01996	1.959	0.01153	7.465e-276	0.5097	HES5;LOC138300634	HES5;LOC138300634	HES5;LOC138300634
5.507e-277	0.1601	24.43	5.997	9.346e-275	0.5912	ITIH5	ITIH5	ITIH5
9.124e-277	0.6857	89.5	60.08	1.544e-274	0.7063	PTPRU	PTPRU	PTPRU
1.337e-275	0.639	80.66	48.9	2.256e-273	0.6984	PLEKHG5	PLEKHG5	PLEKHG5
2.162e-274	0.2652	27.68	7.719	3.638e-272	0.6014	MDGA2	MDGA2	MDGA2
5.307e-274	0.08637	10	1.199	8.904e-272	0.544	RIMS3	RIMS3	RIMS3
2.801e-273	0.5878	67.65	37.32	4.687e-271	0.6848	CDK14	CDK14	CDK14
3.24e-273	0.4637	68.86	39.3	5.405e-271	0.6873	TJP2;LOC138287834	TJP2;LOC138287834	TJP2;LOC138287834
1.189e-272	0.3999	54.69	26.54	1.978e-270	0.6658	RASSF7	RASSF7	RASSF7
2.313e-272	0.4755	60.86	31.74	3.837e-270	0.6758	AATK	AATK	AATK
3.337e-271	0.09926	14.13	2.363	5.52e-269	0.5593	ENO2	ENO2	ENO2
1.502e-269	0.06701	8.92	0.9798	2.477e-267	0.5399	LOC138282971	LOC138282971	LOC138282971
1.719e-268	0.4714	70.45	42.07	2.829e-266	0.689	CNN3	CNN3	CNN3
6.563e-268	-0.9595	41.6	67.09	1.077e-265	0.2948	PLXDC2	PLXDC2	PLXDC2
7.952e-268	0.1336	17.13	3.397	1.301e-265	0.5694	KIF5C	KIF5C	KIF5C
8.253e-268	0.5442	88.33	69.21	1.346e-265	0.7063	AKT3	AKT3	AKT3
2.33e-267	0.6171	88.16	72.79	3.792e-265	0.707	VPS13C;LOC138284568	VPS13C;LOC138284568	VPS13C;LOC138284568
3.629e-267	0.4274	51.27	22.74	5.888e-265	0.6555	VEPH1	VEPH1	VEPH1
1.455e-266	0.4453	42.27	16.73	2.354e-264	0.6382	FRMD4B	FRMD4B	FRMD4B
1.566e-266	0.6289	80.83	56.35	2.528e-264	0.7003	TBC1D8B	TBC1D8B	TBC1D8B
2.422e-266	0.2712	31.93	10.29	3.898e-264	0.613	PTGFR	PTGFR	PTGFR
3.882e-266	-0.689	61.44	76.75	6.23e-264	0.2928	ECE1	ECE1	ECE1
4.726e-265	0.1807	23.51	6.095	7.564e-263	0.5897	LOC138297415	LOC138297415	LOC138297415
1.211e-264	-0.4993	88.62	88.36	1.933e-262	0.2922	MCF2L2	MCF2L2	MCF2L2
2.361e-264	0.632	68.15	43.73	3.759e-262	0.6892	MYO1D	MYO1D	MYO1D
9.245e-263	0.5421	78.12	45.64	1.468e-260	0.6908	PLEKHA7	PLEKHA7	PLEKHA7
1.894e-262	-0.9917	49.27	68.49	2.999e-260	0.2964	FN1	FN1	FN1
2.525e-261	-0.7089	19.97	54.1	3.976e-259	0.3043	MITF	MITF	MITF
2.519e-261	0.4172	56.11	27.39	3.976e-259	0.6641	TMEM17;LOC138266077	TMEM17;LOC138266077	TMEM17;LOC138266077
2.873e-261	0.328	31.3	10.11	4.513e-259	0.6111	KCNMA1	KCNMA1	KCNMA1
3.836e-261	0.2892	45.6	19	6.01e-259	0.6437	TUBA3E	TUBA3E	TUBA3E
9.135e-261	0.05053	6.628	0.5495	1.427e-258	0.5304	CFAP100	CFAP100	CFAP100
6.771e-260	0.3643	51.73	24.12	1.055e-257	0.6566	ZDHHC2	ZDHHC2	ZDHHC2
9.369e-259	-0.8974	72.16	76.67	1.456e-256	0.2957	TNS1	TNS1	TNS1
3.152e-258	0.1747	17.97	3.791	4.887e-256	0.5715	CDH23;LOC138301758	CDH23;LOC138301758	CDH23;LOC138301758
3.952e-258	0.1725	21.55	5.26	6.11e-256	0.5828	NDRG4	NDRG4	NDRG4
2.824e-256	0.5593	90.12	65.62	4.355e-254	0.7007	PTPRS	PTPRS	PTPRS
2.03e-254	0.1874	26.59	7.427	3.123e-252	0.5959	ST8SIA1	ST8SIA1	ST8SIA1
5.576e-254	-0.6787	8.337	42.6	8.554e-252	0.3177	TSPAN4	TSPAN4	TSPAN4
4.606e-253	0.5002	74.49	50.5	7.048e-251	0.6911	VWA5A	VWA5A	VWA5A
9.368e-253	-0.6239	9.379	43.77	1.43e-250	0.3169	GRIA3	GRIA3	GRIA3
1.996e-252	0.4126	64.15	35.07	3.038e-250	0.6743	DBN1	DBN1	DBN1
7.912e-252	0.3386	51.4	24.52	1.201e-249	0.6549	JUP	JUP	JUP
5.683e-251	0.5574	87.12	60.72	8.605e-249	0.6966	PTPN13	PTPN13	PTPN13
1.14e-250	0.1142	11.55	1.719	1.722e-248	0.5492	RPS6KA2	RPS6KA2	RPS6KA2
1.259e-250	0.2001	28.68	8.942	1.897e-248	0.6031	ZIC4;LOC138265572	ZIC4;LOC138265572	ZIC4;LOC138265572
4.632e-250	0.4764	59.52	29.66	6.961e-248	0.6648	LOC138263152	LOC138263152	LOC138263152
8.618e-250	0.4779	95.66	86.38	1.292e-247	0.7017	CLASP2	CLASP2	CLASP2
9.301e-249	0.1944	16.13	3.222	1.391e-246	0.5651	OLFM2	OLFM2	OLFM2
3.35e-248	0.0265	3.46	0.1294	4.996e-246	0.5167	FGFBP3	FGFBP3	FGFBP3
5.196e-245	0.4153	47.6	21.81	7.73e-243	0.6464	MPP2	MPP2	MPP2
8.186e-245	0.09373	12.63	2.097	1.215e-242	0.5531	EFCAB2	EFCAB2	EFCAB2
6.368e-244	0.4542	62.73	35.22	9.426e-242	0.6715	PLEKHG1	PLEKHG1	PLEKHG1
9.761e-244	0.07917	9.337	1.182	1.441e-241	0.541	CAPN6	CAPN6	CAPN6
2.808e-243	-0.6263	12.42	44.94	4.135e-241	0.3191	FRMD6;LOC138296086	FRMD6;LOC138296086	FRMD6;LOC138296086
9.408e-243	-0.9017	12.21	44.15	1.382e-240	0.3201	OCA2	OCA2	OCA2
2.656e-242	-0.4074	12.05	47.11	3.892e-240	0.3174	ANO6	ANO6	ANO6
6.937e-242	0.3853	58.4	30.55	1.014e-239	0.6635	IGDCC4	IGDCC4	IGDCC4
1.145e-241	0.1702	21.51	5.566	1.669e-239	0.582	HS3ST1	HS3ST1	HS3ST1
3.501e-240	0.4723	76.45	51.32	5.093e-238	0.6868	SYNE1	SYNE1	SYNE1
1.162e-239	0.1862	24.22	6.711	1.685e-237	0.5888	LOC138285395	LOC138285395	LOC138285395
1.312e-239	0.3424	53.52	26.89	1.899e-237	0.656	GTSF1	GTSF1	GTSF1
4.576e-239	-0.5401	23.3	55.62	6.608e-237	0.3119	VAV2	VAV2	VAV2
8.19e-239	0.3175	41.14	16.51	1.18e-236	0.63	BRSK2	BRSK2	BRSK2
1.315e-238	0.01639	1.917	0.02049	1.89e-236	0.5095	HES5;LOC138300633	HES5;LOC138300633	HES5;LOC138300633
3.893e-238	0.4045	58.48	30.94	5.581e-236	0.6629	UNC13B	UNC13B	UNC13B
4.102e-238	0.774	92.41	56.03	5.866e-236	0.6892	CXADR	CXADR	CXADR
5.32e-238	-0.759	47.44	70.16	7.59e-236	0.3057	ABCB5;LOC138261913	ABCB5;LOC138261913	ABCB5;LOC138261913
1.083e-237	0.4655	60.69	29.83	1.541e-235	0.661	MAP1B	MAP1B	MAP1B
7.071e-236	0.2084	19.92	5.018	1.004e-233	0.5773	ATP8B4	ATP8B4	ATP8B4
2.093e-234	-0.5916	4.46	37.08	2.965e-232	0.3318	TFEC	TFEC	TFEC
6.391e-234	0.3725	57.44	30.5	9.03e-232	0.6606	GSTA4;LOC138296564	GSTA4;LOC138296564	GSTA4;LOC138296564
6.543e-234	0.388	60.44	32.26	9.222e-232	0.6636	ACSM3	ACSM3	ACSM3
5.579e-233	0.513	93.41	79.33	7.846e-231	0.6942	ARID1B	ARID1B	ARID1B
1.535e-232	0.4644	65.53	37.95	2.154e-230	0.671	KAZN	KAZN	KAZN
3.942e-232	0.07598	8.128	0.9426	5.517e-230	0.5361	CYP26C1	CYP26C1	CYP26C1
6.886e-231	0.4203	65.86	39.98	9.614e-229	0.6728	MYH10;LOC138246211	MYH10;LOC138246211	MYH10;LOC138246211
1.178e-230	0.09663	12.34	2.098	1.641e-228	0.5515	SPIRE2	SPIRE2	SPIRE2
1.46e-230	-0.6141	15.67	48.45	2.029e-228	0.3206	PIEZO2	PIEZO2	PIEZO2
1.493e-230	0.4686	73.61	45.78	2.069e-228	0.6786	PCYT1B	PCYT1B	PCYT1B
4.573e-230	0.4828	75.41	48.01	6.324e-228	0.6803	ARHGEF10	ARHGEF10	ARHGEF10
4.769e-230	0.6447	73.49	55.35	6.58e-228	0.6853	DAB2	DAB2	DAB2
5.807e-230	0.1222	13.59	2.514	7.994e-228	0.5558	HTR7;LOC138250270	HTR7;LOC138250270	HTR7;LOC138250270
1.329e-229	0.424	67.19	36.89	1.826e-227	0.6687	CD109;LOC138296505	CD109;LOC138296505	CD109;LOC138296505
1.051e-228	0.3697	57.23	27.99	1.44e-226	0.6546	DACH2	DACH2	DACH2
2.726e-228	0.0134	1.626	0.01025	3.727e-226	0.5081	HES5;LOC138300637	HES5;LOC138300637	HES5;LOC138300637
4.485e-228	0.1612	21.63	5.816	6.117e-226	0.5812	LOC138283260	LOC138283260	LOC138283260
5.952e-228	0.14	19.92	4.785	8.1e-226	0.5745	FLT1	FLT1	FLT1
1.586e-227	0.02038	2.126	0.03586	2.153e-225	0.5105	HES5;LOC138300992	HES5;LOC138300992	HES5;LOC138300992
3.761e-227	0.324	43.1	17.1	5.095e-225	0.6286	SLC22A3	SLC22A3	SLC22A3
4.834e-227	0.9573	73.61	47.55	6.533e-225	0.6787	CDH4	CDH4	CDH4
5.675e-227	0.4966	93.37	80.08	7.652e-225	0.6917	SLC25A36	SLC25A36	SLC25A36
3.252e-226	0.7807	82.24	56.92	4.376e-224	0.6847	LAMB1	LAMB1	LAMB1
5.492e-226	0.2261	31.22	10.75	7.372e-224	0.6058	FAM169A	FAM169A	FAM169A
4.596e-225	0.6949	90.91	59.23	6.155e-223	0.6855	ANK2	ANK2	ANK2
7.971e-225	0.4776	79.57	55.32	1.065e-222	0.6832	SMAD4;LOC138268449	SMAD4;LOC138268449	SMAD4;LOC138268449
2.876e-224	0.2385	35.26	13.47	3.834e-222	0.6158	BEND6	BEND6	BEND6
5.897e-224	0.4639	68.9	44.23	7.844e-222	0.6745	FKBP1B	FKBP1B	FKBP1B
1.681e-223	-0.5273	20.76	52.86	2.231e-221	0.32	ARHGAP6	ARHGAP6	ARHGAP6
3.156e-223	0.5177	68.61	42.93	4.18e-221	0.673	TFDP2	TFDP2	TFDP2
4.966e-223	0.4954	86.41	68.31	6.561e-221	0.6879	TAF4;LOC138267494	TAF4;LOC138267494	TAF4;LOC138267494
7.298e-223	0.01186	1.459	0.005123	9.621e-221	0.5073	HES5;LOC138300639	HES5;LOC138300639	HES5;LOC138300639
1.462e-222	0.3373	51.31	25.51	1.923e-220	0.6475	PLEKHO1	PLEKHO1	PLEKHO1
3.044e-222	-0.7888	39.18	62.56	3.995e-220	0.3149	KIF26B	KIF26B	KIF26B
3.547e-222	0.1727	23.09	6.595	4.645e-220	0.5847	VSTM2B	VSTM2B	VSTM2B
5.547e-222	0.326	52.15	25.31	7.248e-220	0.647	SLC6A8;LOC138258882	SLC6A8;LOC138258882	SLC6A8;LOC138258882
7.104e-221	0.3263	48.9	23.07	9.262e-219	0.6418	NXNL2	NXNL2	NXNL2
3.481e-218	0.2752	42.68	18.05	4.528e-216	0.6285	STAC2	STAC2	STAC2
3.871e-218	0.4401	61.78	34.65	5.025e-216	0.6613	SLC2A13	SLC2A13	SLC2A13
7.812e-218	0.2636	21.34	5.852	1.012e-215	0.5795	ADCY2	ADCY2	ADCY2
2.207e-217	0.3429	42.98	19.46	2.852e-215	0.632	PER2	PER2	PER2
3.626e-217	0.2602	31.01	11.25	4.676e-215	0.6056	MDM1	MDM1	MDM1
1.511e-216	0.3805	47.89	22.67	1.944e-214	0.6395	ASRGL1;LOC138296535	ASRGL1;LOC138296535	ASRGL1;LOC138296535
4.658e-216	0.4448	67.44	42.24	5.981e-214	0.6694	PALD1	PALD1	PALD1
5.511e-216	0.01414	1.917	0.02818	7.06e-214	0.5094	ASCL1	ASCL1	ASCL1
1.315e-215	0.6099	93.33	71.23	1.681e-213	0.6854	DST	DST	DST
2.365e-215	0.3122	51.48	24.99	3.017e-213	0.6441	JAM2	JAM2	JAM2
1.625e-214	0.2738	36.93	14.92	2.068e-212	0.618	PRKAB2;LOC138292458	PRKAB2;LOC138292458	PRKAB2;LOC138292458
2.002e-214	0.1326	19.34	4.907	2.543e-212	0.5728	PER3	PER3	PER3
4.416e-213	0.2399	32.64	11.7	5.597e-211	0.6064	LOC138258694	LOC138258694	LOC138258694
3.094e-212	0.35	35.81	14.57	3.913e-210	0.6162	CREB5	CREB5	CREB5
6.574e-212	0.3571	47.52	21.6	8.296e-210	0.6356	MTUS2	MTUS2	MTUS2
1.663e-211	-0.5793	5.961	36.88	2.094e-209	0.3405	FHL2	FHL2	FHL2
8.437e-211	0.4414	62.36	36.75	1.06e-208	0.6612	XYLT1	XYLT1	XYLT1
2.36e-210	0.5309	90.5	68.68	2.959e-208	0.6825	HIPK2	HIPK2	HIPK2
4.502e-210	-0.4602	27.14	57.57	5.633e-208	0.3226	NEK6	NEK6	NEK6
4.252e-209	0.4182	68.99	43.85	5.309e-207	0.6682	LOC138288440	LOC138288440	LOC138288440
4.41e-209	0.2639	38.81	16.25	5.495e-207	0.6206	SLC16A7	SLC16A7	SLC16A7
5.075e-209	0.431	66.28	35.23	6.31e-207	0.6588	PREX2	PREX2	PREX2
1.04e-208	0.389	53.23	26.84	1.29e-206	0.6454	COL2A1	COL2A1	COL2A1
1.077e-208	-0.5947	34.22	60.66	1.333e-206	0.3216	GDPD5	GDPD5	GDPD5
1.703e-208	0.5007	63.44	35.97	2.104e-206	0.6594	FOS	FOS	FOS
4.961e-208	0.1289	18.42	4.642	6.117e-206	0.5699	L3MBTL1	L3MBTL1	L3MBTL1
9.548e-208	0.01156	1.501	0.01025	1.175e-205	0.5075	HES5;LOC138300646	HES5;LOC138300646	HES5;LOC138300646
8.366e-207	0.1626	25.97	8.356	1.027e-204	0.5906	MST1	MST1	MST1
7.742e-205	0.4016	61.82	32.6	9.486e-203	0.6535	CECR2	CECR2	CECR2
1.923e-204	0.0288	3.293	0.1537	2.351e-202	0.5157	HES5;LOC138300632	HES5;LOC138300632	HES5;LOC138300632
1.74e-203	0.1282	14.96	3.22	2.123e-201	0.5585	TSPAN2	TSPAN2	TSPAN2
7.255e-203	0.1396	16.01	3.754	8.834e-201	0.5626	ZC3H12C	ZC3H12C	ZC3H12C
6.687e-202	-0.7855	36.35	57.9	8.126e-200	0.3258	MAMDC2	MAMDC2	MAMDC2
2.322e-201	0.2662	40.43	17.18	2.815e-199	0.621	FAM171A2	FAM171A2	FAM171A2
3.653e-201	-1.393	67.32	76.24	4.421e-199	0.3202	LTBP2	LTBP2	LTBP2
8.152e-201	0.4867	86.16	62.46	9.846e-199	0.6763	EPB41L5	EPB41L5	EPB41L5
9.107e-201	0.348	54.94	29.95	1.098e-198	0.6477	CLOCK	CLOCK	CLOCK
3.853e-200	0.07757	11.55	2.103	4.634e-198	0.5477	MYCN	MYCN	MYCN
4.898e-200	0.3548	51.23	27.06	5.88e-198	0.6426	PRR36;LOC138292877	PRR36;LOC138292877	PRR36;LOC138292877
1.125e-199	-0.5252	11.96	41.48	1.347e-197	0.3396	WNT9A	WNT9A	WNT9A
2.5e-199	0.07494	9.879	1.561	2.989e-197	0.5416	LOC138285320	LOC138285320	LOC138285320
1.042e-198	0.3704	48.1	22.99	1.243e-196	0.6342	HARBI1;LOC138249662	HARBI1;LOC138249662	HARBI1;LOC138249662
2.633e-198	0.1801	23.93	7.266	3.135e-196	0.5834	CYP19A1	CYP19A1	CYP19A1
2.955e-198	0.1778	26.26	8.812	3.512e-196	0.5907	CCDC146	CCDC146	CCDC146
7.466e-198	0.1238	18.26	4.763	8.854e-196	0.5689	LOC138288102	LOC138288102	LOC138288102
3.653e-197	0.5011	64.65	35.83	4.323e-195	0.6548	TGFB2	TGFB2	TGFB2
8.466e-197	0.1364	23.34	7.044	1e-194	0.5819	OPTC	OPTC	OPTC
1.036e-196	0.2651	39.93	17.38	1.221e-194	0.6201	ARPP21	ARPP21	ARPP21
1.408e-196	0.4274	64.4	39.62	1.656e-194	0.6589	CADM1	CADM1	CADM1
2.533e-196	0.4982	81.2	56.36	2.974e-194	0.6717	ZNF521	ZNF521	ZNF521
1.811e-195	0.364	62.73	36.28	2.123e-193	0.6546	APLP1	APLP1	APLP1
2.106e-195	0.6368	84.79	49.74	2.463e-193	0.6675	SLIT2	SLIT2	SLIT2
3.227e-195	-0.3697	6.961	36.77	3.767e-193	0.347	MICAL2	MICAL2	MICAL2
9.714e-195	-0.4661	32.1	60.58	1.132e-192	0.3278	HDAC7	HDAC7	HDAC7
2.168e-194	0.3709	58.27	31.16	2.521e-192	0.6473	GPR143	GPR143	GPR143
3.883e-194	0.2108	34.6	14.15	4.505e-192	0.6097	PRUNE2;LOC138288601	PRUNE2;LOC138288601	PRUNE2;LOC138288601
7.422e-194	0.3619	60.15	37.22	8.595e-192	0.655	LRIG2	LRIG2	LRIG2
1.845e-193	-0.5487	31.6	56.79	2.133e-191	0.3302	COL16A1	COL16A1	COL16A1
3.981e-193	0.4575	79.7	60.96	4.592e-191	0.6723	NPC1	NPC1	NPC1
4.29e-193	0.2973	53.02	26.96	4.938e-191	0.64	CCDC88C	CCDC88C	CCDC88C
8.677e-193	0.4208	80.12	60.13	9.97e-191	0.6718	KIFAP3	KIFAP3	KIFAP3
1.813e-192	0.4213	62.53	35.37	2.079e-190	0.6523	PDE7B	PDE7B	PDE7B
2.233e-192	0.4527	98.58	90.79	2.556e-190	0.677	TCF3	TCF3	TCF3
2.654e-192	0.5006	70.4	46.3	3.032e-190	0.6633	FAAH;LOC138293508	FAAH;LOC138293508	FAAH;LOC138293508
5.421e-192	0.2184	34.6	13.84	6.181e-190	0.6082	NUAK2	NUAK2	NUAK2
1.311e-190	-0.4318	7.545	36.62	1.491e-188	0.3489	SLC45A2	SLC45A2	SLC45A2
2.413e-190	-0.3501	7.67	37.4	2.741e-188	0.3481	BOK	BOK	BOK
3.397e-190	0.2523	34.81	14.12	3.85e-188	0.6085	HMGA2	HMGA2	HMGA2
6.118e-190	0.4393	67.03	46.8	6.922e-188	0.6626	AMOT	AMOT	AMOT
1.991e-189	0.2461	37.64	16.15	2.248e-187	0.6144	SLC38A3	SLC38A3	SLC38A3
3.1e-189	0.08062	7.962	1.094	3.494e-187	0.5344	CPLX2	CPLX2	CPLX2
9.493e-189	0.04006	4.043	0.2741	1.068e-186	0.5188	LGI1;LOC138246466	LGI1;LOC138246466	LGI1;LOC138246466
1.194e-188	0.4203	72.66	49.31	1.34e-186	0.664	PAQR3	PAQR3	PAQR3
2.991e-188	0.65	91.66	71.65	3.352e-186	0.6732	PCDHGA10;LOC138245662	PCDHGA10;LOC138245662	PCDHGA10;LOC138245662
5.024e-188	0.6413	91.29	64.83	5.619e-186	0.6714	KLHL29	KLHL29	KLHL29
5.428e-188	0.4007	63.03	41.12	6.06e-186	0.6568	IVNS1ABP	IVNS1ABP	IVNS1ABP
5.88e-188	0.3812	68.24	41.62	6.552e-186	0.6574	MEIS1	MEIS1	MEIS1
8.862e-188	0.4	69.07	44.8	9.856e-186	0.6601	OSBPL1A	OSBPL1A	OSBPL1A
9.304e-188	0.1345	17.05	4.358	1.033e-185	0.5644	TPD52L1	TPD52L1	TPD52L1
9.329e-188	0.3954	59.9	33.67	1.034e-185	0.6482	GFOD1	GFOD1	GFOD1
1.674e-187	0.462	80.2	57.63	1.851e-185	0.6683	SSBP4	SSBP4	SSBP4
2.349e-187	-0.3575	6.544	35.64	2.593e-185	0.3515	CHN2	CHN2	CHN2
5.805e-187	0.5905	84.87	56.92	6.397e-185	0.6678	ABLIM1	ABLIM1	ABLIM1
1.322e-185	0.3646	59.82	36.44	1.454e-183	0.6507	PROS1	PROS1	PROS1
1.823e-185	0.08403	13.13	2.781	2.001e-183	0.5521	CIART	CIART	CIART
1.845e-185	0.485	72.74	50.41	2.022e-183	0.6633	SLC20A1	SLC20A1	SLC20A1
1.851e-185	0.494	87.33	68.42	2.024e-183	0.6712	PCCA	PCCA	PCCA
6.992e-185	-0.4849	7.086	35.42	7.633e-183	0.3528	NPR1	NPR1	NPR1
1.634e-183	0.4459	91.37	79.76	1.781e-181	0.6722	HIVEP3	HIVEP3	HIVEP3
1.888e-182	-0.4348	10.21	38.82	2.054e-180	0.3496	SYTL2	SYTL2	SYTL2
4.705e-182	0.1437	20.13	5.911	5.108e-180	0.5727	LOC138259933	LOC138259933	LOC138259933
6.81e-182	0.01712	1.667	0.0269	7.38e-180	0.5082	OR5B21;LOC138294253	OR5B21;LOC138294253	OR5B21;LOC138294253
9.112e-182	0.08882	13.59	3.005	9.856e-180	0.5534	NFKBIE;LOC138259932	NFKBIE;LOC138259932	NFKBIE;LOC138259932
3.73e-181	0.1127	17.01	4.407	4.027e-179	0.5635	PIM1	PIM1	PIM1
1.666e-180	0.4621	87.79	71.25	1.796e-178	0.6695	BMPR2	BMPR2	BMPR2
6.409e-180	0.04247	5.836	0.6212	6.894e-178	0.526	LOC138284885	LOC138284885	LOC138284885
9.933e-180	0.3026	42.39	20.49	1.067e-177	0.6221	IGSF3;LOC138248853	IGSF3;LOC138248853	IGSF3;LOC138248853
1.25e-179	0.2377	29.18	11.23	1.34e-177	0.5957	LOC138296077	LOC138296077	LOC138296077
9.85e-179	0.1813	25.97	9.245	1.054e-176	0.5878	MAK	MAK	MAK
4.016e-178	0.2312	35.56	15.21	4.289e-176	0.6082	GRAMD1B;LOC138285015	GRAMD1B;LOC138285015	GRAMD1B;LOC138285015
1.286e-177	-0.5813	50.6	71.77	1.371e-175	0.332	GRK4	GRK4	GRK4
1.714e-177	-0.538	25.51	52.82	1.824e-175	0.3397	NRP2	NRP2	NRP2
2.7e-177	0.3601	61.15	37.12	2.868e-175	0.6481	DMXL2	DMXL2	DMXL2
8.576e-176	-0.286	5.586	33.23	9.093e-174	0.3594	SERPINF1	SERPINF1	SERPINF1
9.834e-176	0.09796	14.21	3.348	1.041e-173	0.5551	TRIM39;LOC138299219	TRIM39;LOC138299219	TRIM39;LOC138299219
2.58e-175	0.1452	24.14	8.226	2.726e-173	0.5826	ZIC1	ZIC1	ZIC1
2.822e-175	0.1918	31.26	12.34	2.976e-173	0.5984	CYFIP2	CYFIP2	CYFIP2
4.042e-175	0.1074	12.46	2.665	4.255e-173	0.5495	ARHGEF33	ARHGEF33	ARHGEF33
5.582e-175	0.2527	28.05	10.19	5.866e-173	0.5906	SLC35F1	SLC35F1	SLC35F1
1.424e-174	0.2099	34.72	14.95	1.494e-172	0.6063	DBP	DBP	DBP
1.735e-174	-0.3473	14.01	42.95	1.817e-172	0.3487	NUMBL	NUMBL	NUMBL
3.129e-174	0.1098	14.84	3.616	3.27e-172	0.5568	FOXG1	FOXG1	FOXG1
3.235e-174	-0.4196	22.72	50.84	3.375e-172	0.3425	SEMA6C	SEMA6C	SEMA6C
8.642e-174	-0.3727	2.543	28.84	9.001e-172	0.3668	SLC2A9;LOC138300325	SLC2A9;LOC138300325	SLC2A9;LOC138300325
1.722e-173	0.3731	52.52	29.37	1.791e-171	0.6363	FAT3	FAT3	FAT3
2.187e-173	0.06154	8.837	1.429	2.27e-171	0.5371	FBXL3;LOC138245547	FBXL3;LOC138245547	FBXL3;LOC138245547
5.962e-173	0.4611	73.7	51.22	6.178e-171	0.6581	DLG3	DLG3	DLG3
1.347e-171	0.296	44.02	22.3	1.393e-169	0.6231	TMCC2	TMCC2	TMCC2
1.138e-170	0.3397	62.36	36.14	1.175e-168	0.6442	PYGB	PYGB	PYGB
1.771e-170	-0.3962	14.09	41.33	1.826e-168	0.352	PITPNC1;LOC138246247	PITPNC1;LOC138246247	PITPNC1;LOC138246247
1.957e-170	0.06439	9.879	1.775	2.013e-168	0.5405	CERS1	CERS1	CERS1
3.378e-170	0.3731	64.69	40.29	3.469e-168	0.6483	LOC138297288	LOC138297288	LOC138297288
5.304e-169	0.1461	25.68	8.657	5.439e-167	0.583	SLIT1	SLIT1	SLIT1
8.89e-169	0.2119	34.72	15.38	9.099e-167	0.6056	MTTP;LOC138300801	MTTP;LOC138300801	MTTP;LOC138300801
1.927e-168	0.2379	33.51	14.65	1.969e-166	0.6034	CYP27C1	CYP27C1	CYP27C1
1.426e-167	0.05359	7.336	1.043	1.455e-165	0.5315	LOC138266677	LOC138266677	LOC138266677
2.651e-167	0.4441	67.78	46.48	2.699e-165	0.6523	ITGB5	ITGB5	ITGB5
3.13e-167	0.3682	63.36	41.95	3.182e-165	0.6485	GLCCI1	GLCCI1	GLCCI1
5.401e-167	0.3499	53.23	31.06	5.481e-165	0.6361	PHF21B	PHF21B	PHF21B
5.744e-167	0.4023	82.58	65.24	5.819e-165	0.6615	IGF2BP2	IGF2BP2	IGF2BP2
1.18e-166	0.3055	49.6	26.63	1.194e-164	0.6292	ALS2CL	ALS2CL	ALS2CL
1.399e-166	0.1484	24.72	8.708	1.412e-164	0.5825	EBPL	EBPL	EBPL
1.436e-166	-0.5547	92.29	95.61	1.448e-164	0.3354	MACF1	MACF1	MACF1
1.868e-166	0.3788	80.95	62.93	1.88e-164	0.6605	PHF21A	PHF21A	PHF21A
1.022e-165	0.3695	95.83	87.76	1.026e-163	0.664	NF1	NF1	NF1
3.751e-165	0.3314	54.69	30.42	3.761e-163	0.6345	TAFA5	TAFA5	TAFA5
6.128e-165	0.5421	84.16	59.13	6.134e-163	0.6584	GALNT18	GALNT18	GALNT18
6.873e-165	0.2825	36.77	17.47	6.868e-163	0.6098	ELOVL2	ELOVL2	ELOVL2
1.424e-164	0.1994	28.72	10.85	1.421e-162	0.5902	CTNNA2	CTNNA2	CTNNA2
5.848e-164	0.0747	8.128	1.288	5.824e-162	0.5343	NECAB1	NECAB1	NECAB1
8.449e-163	-0.239	3.627	29.64	8.4e-161	0.3698	WLS	WLS	WLS
8.538e-163	0.05459	6.294	0.7992	8.475e-161	0.5275	ADAMTS18	ADAMTS18	ADAMTS18
2.731e-162	0.4567	92.79	77.28	2.707e-160	0.6615	KIF1B	KIF1B	KIF1B
3.592e-162	-0.359	6.92	32.75	3.553e-160	0.3656	ARHGAP31	ARHGAP31	ARHGAP31
9.461e-162	-0.7591	42.98	63.82	9.344e-160	0.3419	MYLK	MYLK	MYLK
1.354e-161	0.1505	23.13	8.071	1.335e-159	0.5785	DDO	DDO	DDO
7.543e-161	0.2935	48.52	27.53	7.425e-159	0.6283	TCF7L1	TCF7L1	TCF7L1
7.597e-161	0.1045	14.92	3.858	7.465e-159	0.5561	CCDC136	CCDC136	CCDC136
1.208e-160	0.391	73.61	55.21	1.186e-158	0.6544	BMPR1A	BMPR1A	BMPR1A
1.563e-160	0.1297	20.47	6.414	1.531e-158	0.5707	CHL1	CHL1	CHL1
1.597e-160	0.2963	45.52	24.3	1.562e-158	0.6227	ARHGEF15	ARHGEF15	ARHGEF15
1.744e-160	0.08402	13.71	3.344	1.702e-158	0.5525	LOC138288280	LOC138288280	LOC138288280
2.717e-160	0.3659	69.32	47.45	2.648e-158	0.6497	CYP2C18;LOC138259314	CYP2C18;LOC138259314	CYP2C18;LOC138259314
3.175e-160	0.3924	65.78	43.01	3.089e-158	0.6463	NHSL1	NHSL1	NHSL1
6.072e-160	-0.3826	11.13	38.01	5.898e-158	0.3601	NAV3	NAV3	NAV3
6.272e-160	0.5182	80.95	57.52	6.082e-158	0.6552	MFAP2	MFAP2	MFAP2
6.87e-160	0.3676	65.03	38.59	6.651e-158	0.6421	ROBO2	ROBO2	ROBO2
7.626e-160	-0.4264	4.335	29.46	7.372e-158	0.3713	KIAA1210	KIAA1210	KIAA1210
1.106e-159	-0.4305	2.126	26.67	1.067e-157	0.3758	SUSD1	SUSD1	SUSD1
1.159e-159	0.09333	13.21	3.058	1.116e-157	0.5503	LRRC3B	LRRC3B	LRRC3B
1.585e-159	0.05778	7.795	1.227	1.525e-157	0.533	CEP126	CEP126	CEP126
3.093e-159	0.3074	50.02	27.73	2.97e-157	0.628	NLGN3	NLGN3	NLGN3
3.285e-159	0.5324	80.53	55.56	3.15e-157	0.654	PCDH7	PCDH7	PCDH7
1.47e-158	0.2473	43.6	21.92	1.407e-156	0.6175	SOD3	SOD3	SOD3
2.098e-158	0.3467	67.86	45.69	2.005e-156	0.6475	WBP2	WBP2	WBP2
2.471e-158	-0.5229	36.64	57.42	2.358e-156	0.3462	ABTB3	ABTB3	ABTB3
2.631e-158	0.162	24.51	8.703	2.506e-156	0.5803	LOC138261821	LOC138261821	LOC138261821
3.225e-158	-0.8954	24.26	49.6	3.067e-156	0.3508	VIPR1	VIPR1	VIPR1
4.36e-158	0.3633	58.07	35.44	4.14e-156	0.6378	PRKD1	PRKD1	PRKD1
4.545e-158	0.4409	85.7	63.44	4.308e-156	0.6565	SHROOM2	SHROOM2	SHROOM2
9.276e-157	0.4128	73.07	48.18	8.777e-155	0.6486	BOC	BOC	BOC
9.288e-157	0.3668	68.03	46.81	8.777e-155	0.6476	IGF2BP3	IGF2BP3	IGF2BP3
1.704e-156	0.335	60.57	39.3	1.607e-154	0.6411	TFE3	TFE3	TFE3
3.132e-156	0.2493	44.27	22.98	2.951e-154	0.6186	CERS6	CERS6	CERS6
3.994e-156	0.2792	39.35	19.14	3.756e-154	0.6107	CRACR2A	CRACR2A	CRACR2A
4.265e-156	0.6238	88.58	67.44	4.004e-154	0.6567	PKNOX2	PKNOX2	PKNOX2
9.196e-156	0.2494	40.14	19.35	8.621e-154	0.6111	CHD5	CHD5	CHD5
1.028e-155	0.06594	10.38	2.085	9.626e-154	0.5416	LRRC75B	LRRC75B	LRRC75B
2.483e-155	-0.5142	57.44	69.78	2.321e-153	0.3434	GNAI2	GNAI2	GNAI2
5.101e-155	0.2801	46.48	25.54	4.759e-153	0.6227	FSD1L	FSD1L	FSD1L
6.425e-155	-0.4461	12.38	38.11	5.985e-153	0.3622	SOX6	SOX6	SOX6
6.614e-155	0.4132	74.57	51.5	6.152e-153	0.6497	LIFR	LIFR	LIFR
1.641e-154	0.4948	88.95	69.09	1.524e-152	0.6562	ATRNL1	ATRNL1	ATRNL1
4.999e-154	-0.3909	34.47	58.09	4.635e-152	0.348	ANXA5	ANXA5	ANXA5
1.255e-153	0.8667	83.37	58.2	1.162e-151	0.6524	FBLN1	FBLN1	FBLN1
1.598e-153	0.3729	79.32	63.28	1.477e-151	0.6541	CLSTN1	CLSTN1	CLSTN1
3.034e-153	0.2903	49.56	27.26	2.8e-151	0.6248	ANKH	ANKH	ANKH
5.717e-153	0.1517	24.97	9.158	5.268e-151	0.5807	HSPA12A	HSPA12A	HSPA12A
1.737e-152	0.3904	80.28	63.28	1.598e-150	0.6536	LOC138260940	LOC138260940	LOC138260940
3.078e-152	0.08275	12.88	3.088	2.827e-150	0.5492	KLF15	KLF15	KLF15
4.181e-152	0.131	9.921	1.966	3.834e-150	0.54	NELL2	NELL2	NELL2
5.19e-152	0.3836	78.7	59.31	4.752e-150	0.652	BCR	BCR	BCR
9.854e-152	0.4094	91.04	80.08	9.008e-150	0.6564	PHIP	PHIP	PHIP
1.438e-151	0.4037	77.49	58.87	1.313e-149	0.6516	SFMBT2	SFMBT2	SFMBT2
1.754e-151	0.5517	82.08	57.18	1.599e-149	0.6509	GLI2	GLI2	GLI2
1.002e-150	0.351	66.49	37.46	9.115e-149	0.6369	LAMA3	LAMA3	LAMA3
1.305e-150	0.3152	52.73	32.26	1.185e-148	0.6306	SOX13	SOX13	SOX13
3.726e-150	0.2981	49.02	28.25	3.38e-148	0.6249	LRRC8E;LOC138292853	LRRC8E;LOC138292853	LRRC8E;LOC138292853
8.038e-150	-0.4963	20.13	46.18	7.281e-148	0.3573	OLFML2A	OLFML2A	OLFML2A
1.263e-149	0.3031	56.19	34.71	1.142e-147	0.6332	SESN3;LOC138260904	SESN3;LOC138260904	SESN3;LOC138260904
5.459e-148	0.1104	19.51	6.319	4.93e-146	0.5672	SIX3	SIX3	SIX3
6.658e-148	0.3831	73.24	49.36	6.003e-146	0.645	LZTS2	LZTS2	LZTS2
7.025e-148	0.4159	82.91	68.61	6.325e-146	0.6526	PKN1	PKN1	PKN1
5.565e-147	-0.4954	20.76	44.98	5.003e-145	0.3595	DOCK10	DOCK10	DOCK10
7.688e-147	0.2361	46.35	24.13	6.9e-145	0.6171	MERTK	MERTK	MERTK
1.318e-146	0.1641	27.72	11.37	1.181e-144	0.5866	TUBA1A;LOC138292139	TUBA1A;LOC138292139	TUBA1A;LOC138292139
2.296e-146	0.3533	68.95	49.51	2.054e-144	0.6443	B4GALT3;LOC138246420	B4GALT3;LOC138246420	B4GALT3;LOC138246420
7.26e-146	0.4108	68.7	48.43	6.487e-144	0.6433	HPCAL1	HPCAL1	HPCAL1
7.421e-146	-0.3822	9.546	34.2	6.621e-144	0.3707	COL13A1	COL13A1	COL13A1
1.322e-145	0.3796	72.74	52.29	1.178e-143	0.6455	ATP9A	ATP9A	ATP9A
3.867e-145	0.2181	36.06	16.73	3.44e-143	0.6012	PTH1R	PTH1R	PTH1R
5.266e-145	0.0475	6.253	0.8773	4.677e-143	0.5269	SHISAL2B	SHISAL2B	SHISAL2B
7.336e-145	0.1828	30.85	13.6	6.505e-143	0.5928	LOC138259465	LOC138259465	LOC138259465
9.999e-145	-0.3361	5.586	29.23	8.853e-143	0.3779	TBX20	TBX20	TBX20
3.121e-144	-0.2883	3.71	27.09	2.759e-142	0.3814	DHRS3	DHRS3	DHRS3
1.416e-143	0.3521	68.03	46.95	1.25e-141	0.6412	UBE2E2;LOC138262205	UBE2E2;LOC138262205	UBE2E2;LOC138262205
5.823e-143	0.1638	29.85	12.92	5.133e-141	0.5903	METRN	METRN	METRN
6.409e-143	-0.4601	33.81	53.83	5.641e-141	0.3557	KCP	KCP	KCP
6.946e-143	0.3154	61.28	40.68	6.105e-141	0.636	SLC49A4	SLC49A4	SLC49A4
9.161e-143	0.01248	1.251	0.01793	8.039e-141	0.5062	HES5;LOC138300638	HES5;LOC138300638	HES5;LOC138300638
9.868e-143	0.4449	65.94	43.89	8.647e-141	0.6386	RHOJ	RHOJ	RHOJ
1.332e-142	0.02015	2.543	0.137	1.166e-140	0.512	HES5;LOC138300626	HES5;LOC138300626	HES5;LOC138300626
2.069e-142	-0.2528	9.504	35.52	1.807e-140	0.3708	NFIB	NFIB	NFIB
3.885e-142	0.3485	73.82	55.99	3.389e-140	0.6455	KDM7A	KDM7A	KDM7A
5.546e-142	-0.3965	5.044	28.15	4.831e-140	0.3806	NRK	NRK	NRK
7.014e-142	0.07575	12.51	3.096	6.101e-140	0.5475	GIN1;LOC138282593	GIN1;LOC138282593	GIN1;LOC138282593
1.265e-141	-0.4086	57.82	73.85	1.098e-139	0.3498	QKI	QKI	QKI
2.344e-141	0.05759	8.754	1.656	2.033e-139	0.5355	SOX8	SOX8	SOX8
3.835e-141	0.188	27.59	11.41	3.321e-139	0.5851	CHRM1	CHRM1	CHRM1
5.954e-141	0.08589	14.01	3.8	5.148e-139	0.552	TMEM221	TMEM221	TMEM221
6.71e-141	0.4071	71.49	49.05	5.793e-139	0.6413	PCSK5	PCSK5	PCSK5
8.162e-141	0.04197	6.211	0.8889	7.037e-139	0.5267	TRO;LOC138267015	TRO;LOC138267015	TRO;LOC138267015
1.136e-140	0.2494	46.94	26.03	9.778e-139	0.6176	PIK3C2B	PIK3C2B	PIK3C2B
2.101e-140	0.4744	74.16	41.48	1.806e-138	0.6358	SYT7	SYT7	SYT7
6.375e-140	-0.5323	77.37	86.57	5.472e-138	0.3495	NFIC	NFIC	NFIC
9.5e-140	0.2563	43.52	23.77	8.143e-138	0.6134	TRIM69;LOC138304288	TRIM69;LOC138304288	TRIM69;LOC138304288
1.26e-139	0.1327	21.55	7.76	1.079e-137	0.5715	ENTREP1	ENTREP1	ENTREP1
1.537e-139	0.3697	88.66	75.62	1.314e-137	0.6494	HDAC5	HDAC5	HDAC5
2.122e-139	-0.3003	14.71	39.97	1.811e-137	0.3676	RARG	RARG	RARG
2.24e-139	0.08859	14.01	3.806	1.909e-137	0.5517	FRRS1L	FRRS1L	FRRS1L
2.465e-139	0.3757	54.73	32.37	2.097e-137	0.6258	CDKL4;LOC138261570	CDKL4;LOC138261570	CDKL4;LOC138261570
2.744e-139	-0.471	22.34	46.58	2.332e-137	0.3621	ABCG2;LOC138299827	ABCG2;LOC138299827	ABCG2;LOC138299827
4.779e-139	0.2308	49.27	26.2	4.055e-137	0.6172	MCF2L	MCF2L	MCF2L
2.973e-138	0.285	41.77	22.56	2.519e-136	0.6106	NOTCH1	NOTCH1	NOTCH1
4.101e-138	0.2638	49.4	29.26	3.47e-136	0.6211	CYRIA	CYRIA	CYRIA
5.955e-138	0.2157	20.63	7.245	5.031e-136	0.5689	LRRTM4	LRRTM4	LRRTM4
6.035e-138	0.3244	50.85	30.64	5.085e-136	0.6229	IGSF9	IGSF9	IGSF9
6.036e-138	-0.3738	28.22	53.08	5.085e-136	0.3587	LAMP3	LAMP3	LAMP3
1.484e-137	-0.4475	13.34	37.31	1.249e-135	0.3711	LRFN2	LRFN2	LRFN2
1.866e-137	0.4128	90.04	75.84	1.567e-135	0.6483	GNAL	GNAL	GNAL
2.287e-137	0.389	80.66	62.22	1.919e-135	0.6454	TBL1X;LOC138250278	TBL1X;LOC138250278	TBL1X;LOC138250278
2.667e-137	0.08129	10.71	2.451	2.234e-135	0.5419	RSPH4A;LOC138259838	RSPH4A;LOC138259838	RSPH4A;LOC138259838
3.553e-137	0.02709	4.043	0.3932	2.972e-135	0.5183	LOC138284386	LOC138284386	LOC138284386
1.04e-136	0.3671	72.07	52.69	8.691e-135	0.6411	ZNF180;LOC138296102	ZNF180;LOC138296102	ZNF180;LOC138296102
2.604e-136	0.3274	70.74	50.5	2.172e-134	0.6397	ACVR2B	ACVR2B	ACVR2B
2.85e-136	-0.5109	36.27	54.99	2.374e-134	0.3585	SYTL2;LOC138262001	SYTL2;LOC138262001	SYTL2;LOC138262001
3.434e-136	0.08503	8.253	1.541	2.857e-134	0.5337	CPNE6	CPNE6	CPNE6
4.684e-136	-0.3106	9.671	33.52	3.89e-134	0.376	MEIS2	MEIS2	MEIS2
7.53e-136	0.1653	15.09	4.435	6.246e-134	0.5547	TTYH1	TTYH1	TTYH1
2.709e-135	0.2882	28.93	12.69	2.244e-133	0.5871	GPC5;LOC138265744	GPC5;LOC138265744	GPC5;LOC138265744
2.799e-135	0.03982	6.586	1.03	2.315e-133	0.5279	FZD8	FZD8	FZD8
2.844e-135	0.07318	11.13	2.624	2.349e-133	0.5429	C6H10orf105	C6H10orf105	C6H10orf105
3.582e-135	0.1255	22.38	8.358	2.955e-133	0.5727	ZIC2	ZIC2	ZIC2
4.362e-135	-0.3501	31.35	54.75	3.593e-133	0.3593	TGFBR2	TGFBR2	TGFBR2
8.572e-135	0.4401	98	87.75	7.051e-133	0.6477	TRIO	TRIO	TRIO
1.225e-134	0.0436	5.211	0.6622	1.006e-132	0.5228	HES5;LOC138300629	HES5;LOC138300629	HES5;LOC138300629
1.548e-134	0.144	15.55	4.671	1.269e-132	0.5558	AIG1	AIG1	AIG1
2.289e-134	0.03599	3.585	0.3138	1.875e-132	0.5164	ONECUT1	ONECUT1	ONECUT1
2.837e-134	-0.5674	35.01	52.93	2.321e-132	0.3606	FLRT2	FLRT2	FLRT2
3.261e-134	0.3751	89.83	77.91	2.663e-132	0.6468	SCAPER	SCAPER	SCAPER
4.085e-134	0.2634	47.94	28.01	3.333e-132	0.6176	AP3B2	AP3B2	AP3B2
7.432e-134	0.06546	9.421	1.971	6.054e-132	0.5374	HUNK	HUNK	HUNK
1.292e-133	0.04291	3.501	0.301	1.051e-131	0.516	VXN	VXN	VXN
1.727e-133	0.3356	65.99	47.28	1.403e-131	0.6363	FBXW4	FBXW4	FBXW4
4.451e-133	0.2647	51.31	31.07	3.611e-131	0.6212	IRS1	IRS1	IRS1
7.209e-133	0.2788	48.06	27.65	5.84e-131	0.6166	MARCKS	MARCKS	MARCKS
1.031e-132	-0.4698	44.02	62.37	8.344e-131	0.3575	TNS2	TNS2	TNS2
1.761e-132	0.3622	75.95	57.23	1.423e-130	0.6409	HS6ST1	HS6ST1	HS6ST1
6.251e-132	0.452	91.54	73.61	5.043e-130	0.645	SIPA1L1	SIPA1L1	SIPA1L1
6.856e-132	0.1692	26.59	11.35	5.524e-130	0.5819	SPAG17	SPAG17	SPAG17
2.948e-131	-0.3951	12.59	36.19	2.372e-129	0.3752	MEGF6	MEGF6	MEGF6
5.289e-131	0.07961	11.55	2.843	4.249e-129	0.5438	PODXL2	PODXL2	PODXL2
7.923e-131	-0.1711	2.001	23.35	6.358e-129	0.3931	CDC42EP5	CDC42EP5	CDC42EP5
1.626e-130	-0.4855	53.77	68.18	1.303e-128	0.357	NAV1	NAV1	NAV1
2.048e-130	0.1128	16.67	5.292	1.639e-128	0.5581	SEMA3B	SEMA3B	SEMA3B
3.396e-130	0.416	77.2	55.92	2.714e-128	0.6392	SLC2A1	SLC2A1	SLC2A1
3.83e-130	0.3937	64.03	38.8	3.057e-128	0.6282	COLEC12	COLEC12	COLEC12
3.952e-130	-0.3784	2.209	23.15	3.15e-128	0.3938	TGM2	TGM2	TGM2
4.08e-130	0.2743	52.98	32.19	3.247e-128	0.6212	JADE1	JADE1	JADE1
7.669e-130	0.4445	85.62	65.07	6.096e-128	0.6421	DENND2B	DENND2B	DENND2B
1.189e-129	0.3425	73.86	56.04	9.435e-128	0.6389	PPP3CB	PPP3CB	PPP3CB
1.331e-129	-0.4485	11.71	34.32	1.055e-127	0.3781	KCNIP1	KCNIP1	KCNIP1
1.412e-129	0.0296	4.46	0.5059	1.118e-127	0.5198	PLPPR3	PLPPR3	PLPPR3
2.28e-129	0.3906	68.53	46.63	1.803e-127	0.6338	BMP7	BMP7	BMP7
2.655e-129	0.1976	28.1	12.32	2.097e-127	0.584	HHIPL1;LOC138259450	HHIPL1;LOC138259450	HHIPL1;LOC138259450
3.191e-129	0.08264	10.92	2.655	2.516e-127	0.5421	CFAP54	CFAP54	CFAP54
4.483e-129	-0.4192	51.35	68.22	3.53e-127	0.3578	RARA	RARA	RARA
1.913e-128	-0.2288	3.418	24.86	1.504e-126	0.3916	PINLYP;LOC138246611	PINLYP;LOC138246611	PINLYP;LOC138246611
2.003e-128	0.04511	6.586	1.073	1.573e-126	0.5276	PRRT4	PRRT4	PRRT4
2.517e-128	0.1168	21.68	7.968	1.975e-126	0.5693	LHX9	LHX9	LHX9
3.529e-128	0.07847	8.837	1.835	2.765e-126	0.5353	PCSK1	PCSK1	PCSK1
5.422e-128	-0.454	4.919	26.14	4.241e-126	0.3897	PDGFD	PDGFD	PDGFD
5.946e-128	0.1578	14.42	4.244	4.645e-126	0.552	LOC138286771	LOC138286771	LOC138286771
1.446e-127	0.05559	8.337	1.642	1.128e-125	0.5335	CLIP3	CLIP3	CLIP3
3.432e-127	0.3411	93.54	84.09	2.674e-125	0.6433	NSD3	NSD3	NSD3
5.823e-127	0.3982	63.61	41.89	4.531e-125	0.6291	SLIT3	SLIT3	SLIT3
1.09e-126	0.08027	13.51	3.795	8.473e-125	0.5491	PTCH1	PTCH1	PTCH1
1.477e-126	0.3819	71.74	49.44	1.147e-124	0.634	KLHL24	KLHL24	KLHL24
2.73e-126	0.1382	20.34	7.253	2.116e-124	0.5659	C6;LOC138283501	C6;LOC138283501	C6;LOC138283501
4.478e-126	0.2155	44.35	24.41	3.466e-124	0.6087	LIMS2	LIMS2	LIMS2
5.79e-126	0.2935	47.73	27.22	4.476e-124	0.6129	NES	NES	NES
6.83e-126	0.4249	78.24	53.36	5.273e-124	0.6357	GRIP1	GRIP1	GRIP1
7.25e-126	0.1453	25.8	10.69	5.59e-124	0.578	LOC138263183	LOC138263183	LOC138263183
7.353e-126	0.311	57.82	37.61	5.662e-124	0.6248	PCMTD1	PCMTD1	PCMTD1
1.564e-125	-0.3002	95.54	85.45	1.203e-123	0.3576	LRP1	LRP1	LRP1
1.942e-125	0.5645	65.36	43.5	1.492e-123	0.6295	KCNQ5	KCNQ5	KCNQ5
2.338e-125	-0.4217	19.63	42.25	1.793e-123	0.3725	ADGRG1;LOC138268029	ADGRG1;LOC138268029	ADGRG1;LOC138268029
5.222e-125	0.3022	59.69	40.08	4e-123	0.6266	PDCD4	PDCD4	PDCD4
5.721e-125	0.2033	35.18	17.6	4.377e-123	0.5956	LOC138294116	LOC138294116	LOC138294116
6.489e-125	0.2816	49.15	28.77	4.958e-123	0.6145	ILDR1	ILDR1	ILDR1
9.409e-125	0.04719	6.628	1.116	7.179e-123	0.5277	LMNTD2	LMNTD2	LMNTD2
1.554e-124	0.3531	86.7	73.75	1.184e-122	0.6408	EHMT1	EHMT1	EHMT1
1.955e-124	-0.3588	15.76	38.19	1.488e-122	0.3766	PLEKHA2	PLEKHA2	PLEKHA2
2.994e-124	-0.359	10.25	32.95	2.275e-122	0.3822	HSD17B2	HSD17B2	HSD17B2
3.291e-124	0.05438	4.335	0.4995	2.498e-122	0.5192	NEUROD4	NEUROD4	NEUROD4
8.52e-124	0.007841	1.167	0.02049	6.459e-122	0.5057	LOC138259984	LOC138259984	LOC138259984
8.633e-124	-0.2759	12.51	35.47	6.536e-122	0.3796	MMP2	MMP2	MMP2
9.596e-124	-0.5142	10.21	31.87	7.257e-122	0.3837	RIPOR3	RIPOR3	RIPOR3
1.167e-123	0.2591	39.18	21.17	8.817e-122	0.6021	EML5	EML5	EML5
1.506e-123	0.3587	75.91	57.77	1.136e-121	0.6362	CDK4	CDK4	CDK4
2.193e-123	0.06499	10.75	2.631	1.652e-121	0.5409	C12H16orf46	C12H16orf46	C12H16orf46
9.498e-123	0.1518	29.55	13.59	7.146e-121	0.5852	VAMP2	VAMP2	VAMP2
1.312e-122	0.4054	90.45	74.99	9.856e-121	0.6399	MTCL2	MTCL2	MTCL2
2.007e-122	0.2873	54.23	33.71	1.506e-120	0.6192	ITGB8	ITGB8	ITGB8
8.165e-122	0.4013	76.62	57.97	6.12e-120	0.6353	TAGLN2	TAGLN2	TAGLN2
1.195e-121	-0.2909	5.877	27.14	8.944e-120	0.391	LVRN	LVRN	LVRN
1.665e-121	0.2379	47.56	28.38	1.244e-119	0.6123	SLC27A1	SLC27A1	SLC27A1
1.697e-121	0.3759	62.36	43.07	1.267e-119	0.6271	LOC138267562	LOC138267562	LOC138267562
2.773e-121	-0.3745	18.88	40	2.067e-119	0.3765	SEMA3A	SEMA3A	SEMA3A
3.195e-121	0.1528	25.68	11.03	2.379e-119	0.5775	TLE1	TLE1	TLE1
4.536e-121	-0.6473	57.36	73.97	3.374e-119	0.3613	SLC16A10	SLC16A10	SLC16A10
6.225e-121	0.07899	12.42	3.418	4.624e-119	0.5457	AGBL3	AGBL3	AGBL3
6.467e-121	-0.3039	3.001	23.27	4.798e-119	0.3974	MGAT5B	MGAT5B	MGAT5B
7.674e-121	0.079	13.67	3.97	5.686e-119	0.5489	LOC138302046	LOC138302046	LOC138302046
1.092e-120	-0.3055	3.251	23.45	8.08e-119	0.3972	FLI1	FLI1	FLI1
1.123e-120	0.3982	91.91	87.63	8.303e-119	0.6396	STAT5B;LOC138299444	STAT5B;LOC138299444	STAT5B;LOC138299444
1.175e-120	-0.5411	47.23	58.97	8.673e-119	0.3653	HSPG2	HSPG2	HSPG2
1.469e-120	0.3464	93.75	83.6	1.083e-118	0.6394	SFPQ	SFPQ	SFPQ
1.814e-120	0.09888	17.17	5.697	1.336e-118	0.5577	ELOVL4	ELOVL4	ELOVL4
2.886e-120	0.2604	54.52	35.16	2.122e-118	0.6196	PLEKHB2	PLEKHB2	PLEKHB2
3.102e-120	0.05255	7.17	1.312	2.279e-118	0.5292	DESI2;LOC138260381	DESI2;LOC138260381	DESI2;LOC138260381
6.749e-120	0.432	77.66	60.2	4.951e-118	0.635	PMEPA1	PMEPA1	PMEPA1
1.068e-119	0.2608	54.31	35.67	7.824e-118	0.6198	SEC22A	SEC22A	SEC22A
1.397e-119	-0.2385	5.127	26.2	1.022e-117	0.3933	PLXND1	PLXND1	PLXND1
1.447e-119	0.33	62.57	41.41	1.057e-117	0.6248	SPTBN2	SPTBN2	SPTBN2
2.258e-119	-0.2882	3.46	23.67	1.648e-117	0.3974	DCT	DCT	DCT
2.541e-119	0.3117	70.82	51.46	1.853e-117	0.6311	CD99L2	CD99L2	CD99L2
2.99e-119	0.3277	94.91	86.31	2.177e-117	0.6388	UBR5	UBR5	UBR5
5.117e-119	0.1154	19.3	7.011	3.722e-117	0.5629	TRIM66	TRIM66	TRIM66
6.769e-119	-0.3794	9.587	31.16	4.917e-117	0.3869	VAV3	VAV3	VAV3
1.41e-118	0.3896	46.1	24.83	1.023e-116	0.606	CNTN3;LOC138258999	CNTN3;LOC138258999	CNTN3;LOC138258999
2.992e-118	0.2603	53.4	34.68	2.168e-116	0.6181	TEAD2	TEAD2	TEAD2
5.162e-118	0.09238	11.3	2.953	3.736e-116	0.5421	CLVS1	CLVS1	CLVS1
1.702e-117	-0.3053	4.46	24.83	1.231e-115	0.3964	ZEB2;LOC138292289	ZEB2;LOC138292289	ZEB2;LOC138292289
2.521e-117	0.3452	76.99	63.7	1.82e-115	0.6346	ARHGAP12	ARHGAP12	ARHGAP12
4.984e-117	-0.4183	24.64	45.85	3.594e-115	0.3742	MICALL2	MICALL2	MICALL2
2.253e-116	-0.3378	2.751	22.16	1.622e-114	0.4013	CDK15	CDK15	CDK15
4.752e-116	0.2932	65.32	46.11	3.418e-114	0.6262	ST7L	ST7L	ST7L
6.316e-116	-0.3356	2.001	21.12	4.538e-114	0.4033	NGF	NGF	NGF
1.492e-115	0.4332	91.75	70.64	1.07e-113	0.6351	PLCG1	PLCG1	PLCG1
1.741e-115	0.2778	54.44	35.11	1.248e-113	0.6171	CGNL1	CGNL1	CGNL1
1.851e-115	0.3394	77.41	62.25	1.325e-113	0.6331	DGKH	DGKH	DGKH
2.05e-115	0.169	24.34	10.13	1.466e-113	0.5729	LRFN5;LOC138259311	LRFN5;LOC138259311	LRFN5;LOC138259311
2.646e-115	0.1682	26.89	12.08	1.89e-113	0.5785	FAM110C	FAM110C	FAM110C
3.663e-115	-0.4276	14.34	35.47	2.613e-113	0.3839	LOC138300747	LOC138300747	LOC138300747
3.756e-115	0.05731	6.044	1.004	2.676e-113	0.5253	SLCO5A1	SLCO5A1	SLCO5A1
4.639e-115	-0.3104	13.76	35.47	3.301e-113	0.384	RAB27A	RAB27A	RAB27A
6.701e-115	0.05243	9.379	2.141	4.762e-113	0.5358	MYB	MYB	MYB
1.296e-114	0.3619	90.29	80.33	9.196e-113	0.6357	ATXN1	ATXN1	ATXN1
1.97e-114	0.03972	3.543	0.3637	1.397e-112	0.5159	PRSS56	PRSS56	PRSS56
2.188e-114	-0.2531	8.629	29.57	1.548e-112	0.3911	LOC138260036	LOC138260036	LOC138260036
2.188e-114	0.2901	60.4	40.44	1.548e-112	0.6213	TLR2	TLR2	TLR2
3.188e-114	-0.4174	35.51	54.55	2.252e-112	0.3709	DOCK11	DOCK11	DOCK11
5.45e-114	0.2301	41.1	22.25	3.845e-112	0.5998	RAPGEF4	RAPGEF4	RAPGEF4
7.205e-114	0.04792	6.294	1.096	5.078e-112	0.5261	FBXW7;LOC138283713	FBXW7;LOC138283713	FBXW7;LOC138283713
8.5e-114	-0.263	3.501	22.99	5.983e-112	0.401	ARHGAP27	ARHGAP27	ARHGAP27
1.012e-113	-0.3548	16.17	37.3	7.114e-112	0.3829	SPECC1	SPECC1	SPECC1
1.304e-113	-0.2744	8.295	29.11	9.158e-112	0.392	DDR2	DDR2	DDR2
1.366e-113	0.136	20.3	7.717	9.579e-112	0.5641	IGSF9B	IGSF9B	IGSF9B
1.628e-113	0.3017	59.57	40.43	1.141e-111	0.6208	MSRA	MSRA	MSRA
2.113e-113	0.1278	19.17	7.101	1.478e-111	0.5617	ATP8A2	ATP8A2	ATP8A2
3.084e-113	0.1094	14.92	4.762	2.156e-111	0.5514	POU6F2	POU6F2	POU6F2
1.296e-112	0.3208	81.78	68.92	9.045e-111	0.633	DOT1L	DOT1L	DOT1L
1.298e-112	-0.1959	3.46	23.1	9.048e-111	0.4013	PI16;LOC138267525	PI16;LOC138267525	PI16;LOC138267525
2.475e-112	-0.3716	42.56	59.58	1.724e-110	0.3699	DBN1;LOC138250331	DBN1;LOC138250331	DBN1;LOC138250331
3.503e-112	0.3113	69.32	51.28	2.437e-110	0.6269	VGLL4	VGLL4	VGLL4
4.338e-112	0.07511	8.337	1.816	3.014e-110	0.5327	GALR1	GALR1	GALR1
5.212e-112	0.3045	68.74	51.68	3.617e-110	0.627	LOC138300025	LOC138300025	LOC138300025
5.755e-112	0.2684	56.52	38.29	3.989e-110	0.6182	MAP3K4	MAP3K4	MAP3K4
1.104e-111	0.1467	27.84	12.66	7.647e-110	0.5788	CDC42EP1	CDC42EP1	CDC42EP1
2.132e-111	0.3511	83.12	67.02	1.475e-109	0.6319	FARP1	FARP1	FARP1
3.7e-111	0.2635	51.48	32.67	2.556e-109	0.6123	MYO1E	MYO1E	MYO1E
5.182e-111	-0.3179	2.918	21.78	3.576e-109	0.4042	KANK4	KANK4	KANK4
5.404e-111	-0.5482	71.32	80.33	3.724e-109	0.3666	LRMDA	LRMDA	LRMDA
7.085e-111	0.2269	44.31	26.41	4.877e-109	0.6046	CAP2	CAP2	CAP2
7.92e-111	-0.2609	13.01	35.25	5.445e-109	0.3864	LOC138261917	LOC138261917	LOC138261917
9.503e-111	0.3191	70.24	53.86	6.526e-109	0.6273	DOCK7;LOC138292835	DOCK7;LOC138292835	DOCK7;LOC138292835
1.082e-110	0.343	85.66	74.12	7.419e-109	0.6326	TNRC18	TNRC18	TNRC18
1.281e-110	-0.2346	3.918	23.24	8.78e-109	0.402	COL6A6;LOC138262145	COL6A6;LOC138262145	COL6A6;LOC138262145
1.564e-110	0.1337	17.67	6.355	1.071e-108	0.5579	UNC80	UNC80	UNC80
2.012e-110	0.2904	62.36	45.17	1.375e-108	0.6224	CDC14B	CDC14B	CDC14B
3.675e-110	-0.231	12.67	34.56	2.509e-108	0.3875	MOB3C	MOB3C	MOB3C
4.409e-110	-0.4489	30.1	47.58	3.007e-108	0.3769	GJA1	GJA1	GJA1
4.5e-110	0.416	86.24	67.46	3.065e-108	0.6312	CARMIL1	CARMIL1	CARMIL1
5.729e-110	0.2065	35.47	18.75	3.898e-108	0.5917	LOC138288288	LOC138288288	LOC138288288
1.301e-109	0.1517	21.47	8.655	8.845e-108	0.5662	NR4A3	NR4A3	NR4A3
2.154e-109	-0.1903	7.712	28.49	1.462e-107	0.3949	GLB1;LOC138286694	GLB1;LOC138286694	GLB1;LOC138286694
2.4e-109	0.1859	31.22	15.49	1.627e-107	0.5847	SMIM1	SMIM1	SMIM1
2.482e-109	0.4309	96.17	82	1.681e-107	0.6326	MAP4	MAP4	MAP4
2.832e-109	-0.2591	6.586	26.83	1.916e-107	0.3972	RAB11FIP5	RAB11FIP5	RAB11FIP5
3.213e-109	0.01811	2.584	0.1985	2.171e-107	0.5119	ANKRD53	ANKRD53	ANKRD53
4.337e-109	0.3647	60.9	43.53	2.927e-107	0.6206	ADARB1	ADARB1	ADARB1
5.12e-109	0.2879	68.03	50.17	3.452e-107	0.6245	APPL2	APPL2	APPL2
5.939e-109	0.1511	24.76	10.7	3.999e-107	0.5724	EML6	EML6	EML6
6.215e-109	0.2416	43.18	25.83	4.181e-107	0.6028	NUAK1	NUAK1	NUAK1
6.854e-109	0.3391	74.28	57.84	4.605e-107	0.6278	SIPA1L3	SIPA1L3	SIPA1L3
7.185e-109	-0.3519	2.626	21.04	4.822e-107	0.4065	TRAF3IP3	TRAF3IP3	TRAF3IP3
8.894e-109	-0.1862	7.67	28.61	5.963e-107	0.3951	SEPTIN5	SEPTIN5	SEPTIN5
1.139e-108	0.1243	14.96	4.853	7.627e-107	0.5508	KCNG1;LOC138282357	KCNG1;LOC138282357	KCNG1;LOC138282357
1.379e-108	-0.3021	21.3	42.49	9.226e-107	0.3813	PTPRF	PTPRF	PTPRF
1.748e-108	-0.2297	2.334	20.75	1.168e-106	0.4072	SAMSN1	SAMSN1	SAMSN1
3.401e-108	0.1599	28.72	13.55	2.27e-106	0.5798	BEND4	BEND4	BEND4
3.907e-108	0.292	68.03	50.01	2.604e-106	0.6239	EEIG2	EEIG2	EEIG2
4.814e-108	0.143	20.22	7.822	3.205e-106	0.5628	ADGRB2	ADGRB2	ADGRB2
4.831e-108	0.3472	94.21	87.56	3.213e-106	0.632	PARD3B	PARD3B	PARD3B
6.311e-108	0.04562	5.502	0.8953	4.193e-106	0.5231	SHC3	SHC3	SHC3
7.415e-108	0.3111	68.07	45.75	4.921e-106	0.6214	USP43	USP43	USP43
9.007e-108	0.176	23.13	9.945	5.97e-106	0.5697	ACSL6	ACSL6	ACSL6
9.16e-108	0.2862	56.61	36.01	6.065e-106	0.6139	MEIS3	MEIS3	MEIS3
9.397e-108	0.2261	42.6	24.89	6.215e-106	0.6009	AKNA	AKNA	AKNA
1.131e-107	0.09574	11.17	3.053	7.472e-106	0.5408	TMEM8B	TMEM8B	TMEM8B
1.324e-107	0.2309	45.19	25.36	8.738e-106	0.6016	LOC138292704	LOC138292704	LOC138292704
1.422e-107	0.2715	67.32	46.91	9.376e-106	0.6219	PPP2R3A	PPP2R3A	PPP2R3A
1.51e-107	0.4546	88.12	67.24	9.942e-106	0.6296	KIRREL1	KIRREL1	KIRREL1
1.992e-107	0.1534	16.3	5.731	1.31e-105	0.5544	ADGRV1	ADGRV1	ADGRV1
2.34e-107	-0.1794	1.917	20.15	1.537e-105	0.4087	TYRP1	TYRP1	TYRP1
2.411e-107	0.3072	69.36	54.22	1.582e-105	0.6254	NBEAL1	NBEAL1	NBEAL1
2.613e-107	0.2115	40.02	22.13	1.713e-105	0.5965	LMO7	LMO7	LMO7
4.729e-107	-0.344	3.001	21.32	3.097e-105	0.4068	PTGIR	PTGIR	PTGIR
5.042e-107	-0.1751	1.751	19.7	3.298e-105	0.4097	TNFRSF19	TNFRSF19	TNFRSF19
5.266e-107	0.2056	38.47	21.63	3.441e-105	0.5955	SLC27A6	SLC27A6	SLC27A6
5.761e-107	0.2242	41.1	23.5	3.76e-105	0.5985	ANKDD1A	ANKDD1A	ANKDD1A
5.812e-107	-0.3081	5.169	23.98	3.789e-105	0.4024	SEMA4A	SEMA4A	SEMA4A
6.286e-107	0.1247	20.26	8.098	4.093e-105	0.5634	USH1C	USH1C	USH1C
6.398e-107	0.3076	69.53	52.66	4.162e-105	0.6245	PDIA5	PDIA5	PDIA5
7.634e-107	-0.2638	15.42	37.1	4.96e-105	0.3867	DOK1	DOK1	DOK1
9.412e-107	0.09192	12.59	3.762	6.109e-105	0.5447	SLC35F4	SLC35F4	SLC35F4
1.117e-106	0.1263	21.8	9.013	7.244e-105	0.5664	CYP2C8;LOC138296717	CYP2C8;LOC138296717	CYP2C8;LOC138296717
1.388e-106	0.2622	51.98	33.92	8.99e-105	0.6112	NPAS3	NPAS3	NPAS3
3.129e-106	0.7546	82.95	55.57	2.024e-104	0.6254	MECOM	MECOM	MECOM
3.559e-106	-0.2708	3.96	22.72	2.3e-104	0.4048	CLCA2;LOC138293113	CLCA2;LOC138293113	CLCA2;LOC138293113
7.192e-106	0.1617	26.72	12.25	4.642e-104	0.5756	SLC27A2	SLC27A2	SLC27A2
8.709e-106	0.2261	44.02	26.52	5.615e-104	0.6022	FRMD5	FRMD5	FRMD5
1.157e-105	0.2482	36.27	17.35	7.45e-104	0.5873	VAX2	VAX2	VAX2
1.407e-105	-0.2543	15.42	36.44	9.051e-104	0.388	TTC39B	TTC39B	TTC39B
1.482e-105	0.1297	21.68	8.744	9.522e-104	0.5652	ABO;LOC138246160	ABO;LOC138246160	ABO;LOC138246160
2.474e-105	0.1481	27.39	12.81	1.588e-103	0.5768	TCEA2	TCEA2	TCEA2
2.484e-105	0.1355	22.97	9.875	1.593e-103	0.5687	RIC3	RIC3	RIC3
2.602e-105	-0.3697	14.01	34.07	1.667e-103	0.3905	TRPM3	TRPM3	TRPM3
3.217e-105	0.2344	53.02	34.98	2.059e-103	0.6115	AASDH	AASDH	AASDH
3.601e-105	0.22	41.89	23.46	2.302e-103	0.5976	ARHGAP39	ARHGAP39	ARHGAP39
7.31e-105	0.006263	0.7503	0.005123	4.667e-103	0.5037	HES5;LOC138300644	HES5;LOC138300644	HES5;LOC138300644
1.027e-104	-0.306	2.084	19.68	6.548e-103	0.4107	ENG	ENG	ENG
1.636e-104	0.164	30.35	15.22	1.042e-102	0.5822	RHPN2	RHPN2	RHPN2
2.216e-104	0.1415	24.89	10.81	1.41e-102	0.5712	PLEKHA6	PLEKHA6	PLEKHA6
3.058e-104	-0.2361	4.252	22.83	1.944e-102	0.4055	PMEL	PMEL	PMEL
3.709e-104	0.2781	59.69	41.92	2.356e-102	0.6167	UNKL	UNKL	UNKL
7.959e-104	0.3236	76.87	62.58	5.049e-102	0.6262	PHLPP1	PHLPP1	PHLPP1
1.003e-103	0.2869	84.99	68.42	6.358e-102	0.6274	RALGPS1	RALGPS1	RALGPS1
1.29e-103	0.1757	33.6	17.42	8.168e-102	0.5864	SH3BP2	SH3BP2	SH3BP2
1.539e-103	0.2662	60.57	42.66	9.732e-102	0.6168	FAM171A1	FAM171A1	FAM171A1
2.037e-103	0.2181	43.35	25.17	1.286e-101	0.5993	CTPS2	CTPS2	CTPS2
2.517e-103	0.02884	4.168	0.552	1.588e-101	0.5181	LOC138258381	LOC138258381	LOC138258381
2.668e-103	0.447	90.12	71.64	1.681e-101	0.6277	PC	PC	PC
3.138e-103	0.1142	19.38	7.523	1.976e-101	0.5603	LOC138261774	LOC138261774	LOC138261774
3.461e-103	0.3335	84.87	70.55	2.177e-101	0.6275	SUPV3L1	SUPV3L1	SUPV3L1
4.172e-103	0.3775	80.53	57.16	2.621e-101	0.6241	SEMA6A	SEMA6A	SEMA6A
9.177e-103	0.358	65.99	50.39	5.759e-101	0.6209	B3GNTL1	B3GNTL1	B3GNTL1
9.427e-103	0.05518	8.795	2.118	5.91e-101	0.5336	RHOBTB1	RHOBTB1	RHOBTB1
9.635e-103	0.3293	82.28	66.71	6.035e-101	0.6265	KIF16B	KIF16B	KIF16B
9.87e-103	0.2247	43.1	23.17	6.175e-101	0.5961	NEGR1	NEGR1	NEGR1
1.191e-102	0.3121	91.16	81.79	7.442e-101	0.6284	PDE3B	PDE3B	PDE3B
3.968e-102	0.2575	53.69	34.27	2.477e-100	0.6092	DDR1	DDR1	DDR1
3.978e-102	0.1163	21.22	8.792	2.481e-100	0.5643	PRRG3	PRRG3	PRRG3
4.345e-102	0.3324	83.58	69.02	2.707e-100	0.6265	FBRSL1	FBRSL1	FBRSL1
7.086e-102	-0.2671	4.335	22.6	4.41e-100	0.407	ADAMTSL1	ADAMTSL1	ADAMTSL1
1.451e-101	0.04759	7.295	1.554	9.02e-100	0.5289	EFNA2	EFNA2	EFNA2
2.652e-101	0.3576	80.41	59.41	1.647e-99	0.6237	DAB2IP	DAB2IP	DAB2IP
2.842e-101	0.3291	91.04	79.03	1.763e-99	0.6273	MED13L	MED13L	MED13L
4.115e-101	0.1494	21.09	8.781	2.55e-99	0.5639	HS3ST1;LOC138300428	HS3ST1;LOC138300428	HS3ST1;LOC138300428
8.645e-101	0.2909	71.15	55.59	5.352e-99	0.622	NDRG2	NDRG2	NDRG2
1.262e-100	-0.2647	2.918	20.39	7.805e-99	0.4112	ITGAM;LOC138304374	ITGAM;LOC138304374	ITGAM;LOC138304374
1.515e-100	-0.2702	13.21	33.45	9.358e-99	0.3936	SLC9A2;LOC138250056	SLC9A2;LOC138250056	SLC9A2;LOC138250056
1.655e-100	0.1995	42.35	25.03	1.021e-98	0.5976	IRS4	IRS4	IRS4
2.741e-100	0.197	25.39	11.89	1.69e-98	0.5726	ADGRD1	ADGRD1	ADGRD1
4.259e-100	0.06826	9.796	2.586	2.623e-98	0.5363	LOC138249185	LOC138249185	LOC138249185
4.855e-100	-0.2719	11.75	31.75	2.987e-98	0.3957	EPPK1	EPPK1	EPPK1
5.77e-100	0.06914	12.63	3.929	3.546e-98	0.5441	FEZF2	FEZF2	FEZF2
7.538e-100	0.1556	32.51	16.85	4.627e-98	0.5837	STXBP4	STXBP4	STXBP4
1.036e-99	0.09593	17.51	6.492	6.356e-98	0.5554	LGI1	LGI1	LGI1
1.236e-99	0.1826	36.52	18.98	7.574e-98	0.5877	RERG;LOC138284351	RERG;LOC138284351	RERG;LOC138284351
1.242e-99	0.08232	12.3	3.773	7.603e-98	0.5432	LCA5;LOC138296487	LCA5;LOC138296487	LCA5;LOC138296487
2.022e-99	-0.2329	6.586	25.43	1.236e-97	0.4039	VWA1	VWA1	VWA1
3.028e-99	-0.4296	7.17	25.39	1.85e-97	0.404	DMTN	DMTN	DMTN
7.205e-99	0.2286	48.85	29.63	4.396e-97	0.6026	MAST1	MAST1	MAST1
7.717e-99	0.3487	84.24	64.64	4.703e-97	0.6236	MPDZ	MPDZ	MPDZ
1.603e-98	0.275	67.15	49.18	9.763e-97	0.6178	ARNT2	ARNT2	ARNT2
1.657e-98	0.09872	18.05	6.993	1.008e-96	0.5569	NEK3;LOC138250505	NEK3;LOC138250505	NEK3;LOC138250505
1.856e-98	0.3226	84.49	70.73	1.127e-96	0.6245	EPB41L2	EPB41L2	EPB41L2
2.101e-98	0.3366	89.41	76.34	1.275e-96	0.6252	LOC138246570	LOC138246570	LOC138246570
2.744e-98	0.152	26.72	12.88	1.664e-96	0.5743	RAP1GAP;LOC138303601	RAP1GAP;LOC138303601	RAP1GAP;LOC138303601
3.098e-98	0.4164	83.74	69.57	1.876e-96	0.6242	ARAP1	ARAP1	ARAP1
3.665e-98	0.2756	55.61	38.59	2.218e-96	0.6107	NTPCR	NTPCR	NTPCR
9.251e-98	-0.2208	6.753	25.52	5.592e-96	0.4046	ETS1	ETS1	ETS1
9.436e-98	0.1111	14.8	4.983	5.698e-96	0.5486	CFD;LOC138267715	CFD;LOC138267715	CFD;LOC138267715
1.005e-97	-0.3536	3.501	20.7	6.066e-96	0.412	DLC1	DLC1	DLC1
2.32e-97	0.1915	31.01	15.45	1.398e-95	0.5798	NTNG1	NTNG1	NTNG1
2.5e-97	-0.2288	6.211	24.57	1.505e-95	0.4061	RHBDF1	RHBDF1	RHBDF1
3.511e-97	0.05649	9.546	2.506	2.111e-95	0.5352	CDKN1C;LOC138246357	CDKN1C;LOC138246357	CDKN1C;LOC138246357
4.953e-97	0.3025	92.16	83.52	2.976e-95	0.6248	SH2B1	SH2B1	SH2B1
4.979e-97	-0.377	59.07	68.97	2.988e-95	0.3769	LPCAT1	LPCAT1	LPCAT1
5.374e-97	0.2541	61.98	44.1	3.222e-95	0.614	BCL2L13	BCL2L13	BCL2L13
5.9e-97	0.2513	59.19	42.57	3.534e-95	0.6129	CPT1A	CPT1A	CPT1A
8.627e-97	0.05154	4.085	0.5648	5.162e-95	0.5176	B3GAT2	B3GAT2	B3GAT2
9.291e-97	0.03562	5.461	0.9644	5.554e-95	0.5225	CALR;LOC138293454	CALR;LOC138293454	CALR;LOC138293454
1.156e-96	0.2586	50.35	31.36	6.901e-95	0.6033	PKIB	PKIB	PKIB
1.231e-96	0.1893	33.97	18.62	7.344e-95	0.5856	NOVA1;LOC138259847	NOVA1;LOC138259847	NOVA1;LOC138259847
1.246e-96	0.2815	68.49	50.64	7.426e-95	0.6173	GSAP	GSAP	GSAP
1.466e-96	0.02435	3.001	0.3099	8.727e-95	0.5135	HES5;LOC138300630	HES5;LOC138300630	HES5;LOC138300630
1.551e-96	0.1558	25.8	12.03	9.223e-95	0.5715	ABCC2	ABCC2	ABCC2
1.583e-96	-0.2488	13.67	33.3	9.404e-95	0.396	EHBP1L1	EHBP1L1	EHBP1L1
2.165e-96	0.2885	70.78	52.7	1.285e-94	0.6181	ULK2	ULK2	ULK2
2.514e-96	-0.2987	36.85	55.28	1.491e-94	0.3813	ADAM8	ADAM8	ADAM8
3.343e-96	0.3307	85.2	70.75	1.981e-94	0.623	MAP3K1	MAP3K1	MAP3K1
3.881e-96	0.1915	37.64	21.6	2.297e-94	0.5904	TIPARP	TIPARP	TIPARP
4.796e-96	0.2955	73.82	57.15	2.835e-94	0.6196	LOC138261282	LOC138261282	LOC138261282
6.588e-96	0.2118	45.1	27.87	3.891e-94	0.5989	SHROOM3	SHROOM3	SHROOM3
7.071e-96	0.07544	8.253	1.997	4.172e-94	0.5315	TRIM9	TRIM9	TRIM9
7.254e-96	-0.3419	48.35	64.92	4.276e-94	0.3785	MAST2	MAST2	MAST2
7.488e-96	0.2997	83.99	71.91	4.409e-94	0.623	ACTN4	ACTN4	ACTN4
9.586e-96	0.3262	74.91	50.88	5.639e-94	0.617	FAT4	FAT4	FAT4
1.007e-95	-0.3295	13.3	32.28	5.915e-94	0.3974	LINGO1	LINGO1	LINGO1
1.027e-95	0.2644	60.73	44.59	6.029e-94	0.6135	RIMKLB	RIMKLB	RIMKLB
1.105e-95	-0.3585	15.13	34.21	6.48e-94	0.3955	MARCHF3	MARCHF3	MARCHF3
1.216e-95	0.516	94.5	79.82	7.125e-94	0.6237	AOPEP	AOPEP	AOPEP
1.35e-95	-0.3516	6.753	24.98	7.902e-94	0.4064	MYH16;LOC138246140	MYH16;LOC138246140	MYH16;LOC138246140
1.652e-95	0.2966	72.74	57.38	9.659e-94	0.6193	CPT1A;LOC138246371	CPT1A;LOC138246371	CPT1A;LOC138246371
2.891e-95	0.2551	58.98	42.91	1.689e-93	0.6121	EXTL3	EXTL3	EXTL3
9.958e-95	0.1525	24.8	11.78	5.812e-93	0.5702	ZNF365	ZNF365	ZNF365
1.213e-94	0.05347	9.296	2.44	7.073e-93	0.5343	CYP3A5;LOC138261217	CYP3A5;LOC138261217	CYP3A5;LOC138261217
1.758e-94	0.2158	41.77	24.81	1.024e-92	0.5943	UNC5A	UNC5A	UNC5A
2.38e-94	-0.4678	47.27	58.56	1.385e-92	0.3813	HMCN1	HMCN1	HMCN1
2.977e-94	0.08465	14.55	5.013	1.731e-92	0.5478	FOLH1;LOC138260535	FOLH1;LOC138260535	FOLH1;LOC138260535
3.161e-94	-0.177	3.418	20.61	1.835e-92	0.4138	COL13A1;LOC138301754	COL13A1;LOC138301754	COL13A1;LOC138301754
3.829e-94	0.2157	47.73	28.46	2.221e-92	0.5987	PKDCC	PKDCC	PKDCC
6.52e-94	0.2222	46.98	30.76	3.779e-92	0.6011	CROCC	CROCC	CROCC
9.091e-94	0.1577	24.93	11.69	5.264e-92	0.5696	HTR3A;LOC138268065	HTR3A;LOC138268065	HTR3A;LOC138268065
1.019e-93	-0.361	3.168	19.61	5.896e-92	0.4157	COL4A1	COL4A1	COL4A1
1.031e-93	0.1449	19.8	8.371	5.96e-92	0.5601	EMILIN3	EMILIN3	EMILIN3
1.042e-93	0.03622	4.96	0.8274	6.015e-92	0.5207	GLRA3	GLRA3	GLRA3
1.062e-93	0.1144	21.72	9.347	6.123e-92	0.5631	LOC138249128	LOC138249128	LOC138249128
2.203e-93	0.1609	26.8	13	1.269e-91	0.5726	SAMD12	SAMD12	SAMD12
2.452e-93	0.00681	0.8754	0.01537	1.411e-91	0.5043	LOC138283292	LOC138283292	LOC138283292
4.219e-93	-0.2256	7.461	25.68	2.426e-91	0.4067	GPNMB	GPNMB	GPNMB
5.011e-93	-0.2805	3.668	20.35	2.879e-91	0.4147	PNP;LOC138303853	PNP;LOC138303853	PNP;LOC138303853
5.461e-93	-0.1916	3.126	19.89	3.134e-91	0.4155	IGSF10	IGSF10	IGSF10
1.147e-92	-0.1674	4.71	22.03	6.576e-91	0.4122	IL17RD	IL17RD	IL17RD
1.53e-92	-0.2569	9.379	28.02	8.766e-91	0.404	MYORG;LOC138284352	MYORG;LOC138284352	MYORG;LOC138284352
1.707e-92	-0.4109	38.97	53.89	9.767e-91	0.3843	BGN	BGN	BGN
1.749e-92	0.01888	1.876	0.1204	9.998e-91	0.5088	LOC138282499	LOC138282499	LOC138282499
2.084e-92	0.1607	27.09	13.51	1.19e-90	0.5734	OGDHL	OGDHL	OGDHL
2.401e-92	0.1115	20.63	8.785	1.37e-90	0.561	TRPC1	TRPC1	TRPC1
4.079e-92	0.2364	52.94	34.76	2.325e-90	0.604	MAPK8IP3	MAPK8IP3	MAPK8IP3
7.298e-92	-0.2897	5.919	23.37	4.156e-90	0.4106	WDFY4	WDFY4	WDFY4
1.573e-91	0.2531	59.94	43.44	8.951e-90	0.6102	BBS9	BBS9	BBS9
1.666e-91	-0.2163	12.51	31.68	9.472e-90	0.4004	PRDM5	PRDM5	PRDM5
2.045e-91	0.07607	13.76	4.711	1.161e-89	0.5457	SPRY4	SPRY4	SPRY4
2.182e-91	0.3071	73.74	57.25	1.238e-89	0.6166	DISP1	DISP1	DISP1
2.186e-91	0.09876	17.17	6.692	1.239e-89	0.5537	CLCN4	CLCN4	CLCN4
2.606e-91	0.5077	92.21	70.27	1.476e-89	0.6198	TNS3	TNS3	TNS3
2.614e-91	0.05342	7.42	1.73	1.479e-89	0.5287	STMN3	STMN3	STMN3
3.576e-91	0.2266	52.11	35.04	2.021e-89	0.6037	HDGFL3	HDGFL3	HDGFL3
3.721e-91	0.1676	33.31	18.42	2.101e-89	0.5827	LOC138264953	LOC138264953	LOC138264953
3.759e-91	0.1848	36.64	20.96	2.12e-89	0.5869	CELSR2	CELSR2	CELSR2
4.171e-91	0.2601	67.36	50.09	2.351e-89	0.6136	AGTPBP1	AGTPBP1	AGTPBP1
7.07e-91	-0.2701	6.294	23.69	3.98e-89	0.4106	RAB38	RAB38	RAB38
1.011e-90	-0.2522	11.84	30.71	5.684e-89	0.4019	SLC7A11	SLC7A11	SLC7A11
1.083e-90	0.1423	23.51	11.02	6.085e-89	0.5667	ATOH8	ATOH8	ATOH8
1.588e-90	0.234	55.86	34.4	8.913e-89	0.6029	SAMD10	SAMD10	SAMD10
1.617e-90	-0.6166	29.64	45.29	9.068e-89	0.3899	MMP13;LOC138248630	MMP13;LOC138248630	MMP13;LOC138248630
2.319e-90	-0.3663	67.28	76.29	1.299e-88	0.3802	PLEC	PLEC	PLEC
2.366e-90	0.1448	24.93	12.05	1.325e-88	0.5691	BANF1;LOC138297338	BANF1;LOC138297338	BANF1;LOC138297338
2.67e-90	-0.3338	38.6	55.12	1.493e-88	0.3852	ATP11A	ATP11A	ATP11A
2.942e-90	0.2882	78.49	62.15	1.644e-88	0.6174	ABCA5	ABCA5	ABCA5
3.147e-90	0.1053	17.72	7.115	1.757e-88	0.5548	CDKL3	CDKL3	CDKL3
3.159e-90	-0.2381	13.3	32.3	1.762e-88	0.4005	SCUBE2;LOC138249750	SCUBE2;LOC138249750	SCUBE2;LOC138249750
5.018e-90	-0.2622	24.09	44.22	2.796e-88	0.3909	OSBPL10	OSBPL10	OSBPL10
8.627e-90	-0.2827	30.89	49.78	4.802e-88	0.3879	LRRFIP1	LRRFIP1	LRRFIP1
1.467e-89	-0.3215	2.543	18.21	8.16e-88	0.42	COL4A2	COL4A2	COL4A2
2.22e-89	-0.3631	15.51	33.6	1.233e-87	0.3996	NXPH2	NXPH2	NXPH2
3.403e-89	-0.285	3.918	19.97	1.889e-87	0.4172	GPT;LOC138282929	GPT;LOC138282929	GPT;LOC138282929
4.018e-89	-0.3963	10.92	28.12	2.228e-87	0.4057	ITGA9	ITGA9	ITGA9
6.108e-89	-0.4655	7.086	23.82	3.384e-87	0.4113	JAKMIP1	JAKMIP1	JAKMIP1
7.149e-89	0.2157	44.1	27.71	3.957e-87	0.5949	CACNB2	CACNB2	CACNB2
8.892e-89	0.1135	12.55	4.21	4.917e-87	0.5427	ST18	ST18	ST18
1.041e-88	0.2613	54.86	38.26	5.749e-87	0.6049	FAM120B	FAM120B	FAM120B
1.196e-88	-0.2037	14.13	33.52	6.6e-87	0.4002	SYNGR1	SYNGR1	SYNGR1
1.259e-88	0.2755	62.94	46.05	6.942e-87	0.6099	MTSS1	MTSS1	MTSS1
1.295e-88	0.1737	33.97	18.92	7.137e-87	0.5824	LOC138295724	LOC138295724	LOC138295724
1.693e-88	0.3011	84.66	71.85	9.32e-87	0.6181	CERS5	CERS5	CERS5
2.828e-88	0.2554	51.27	34.47	1.555e-86	0.6015	GPSM1	GPSM1	GPSM1
3.072e-88	0.2025	39.35	23.79	1.688e-86	0.5896	SEMA4B	SEMA4B	SEMA4B
3.119e-88	0.2483	57.32	41.28	1.712e-86	0.6067	FBXO10	FBXO10	FBXO10
3.198e-88	-0.1757	0.792	15.64	1.754e-86	0.4256	SLC24A5	SLC24A5	SLC24A5
5.642e-88	0.1063	18.09	7.458	3.091e-86	0.5552	WDR17	WDR17	WDR17
5.964e-88	0.0486	5.752	1.145	3.265e-86	0.5232	LOC138302162	LOC138302162	LOC138302162
7.645e-88	0.3172	66.19	49.92	4.181e-86	0.6114	PLXNA2	PLXNA2	PLXNA2
7.69e-88	0.006804	0.7503	0.01025	4.201e-86	0.5037	NEUROG2	NEUROG2	NEUROG2
1.289e-87	0.02756	4.085	0.6161	7.034e-86	0.5174	SULT2A1;LOC138246230	SULT2A1;LOC138246230	SULT2A1;LOC138246230
1.309e-87	-0.3173	5.169	21.57	7.138e-86	0.4153	LOC138261465	LOC138261465	LOC138261465
1.845e-87	-0.2616	1.084	15.91	1.005e-85	0.4254	SEMA3A;LOC138258830	SEMA3A;LOC138258830	SEMA3A;LOC138258830
2.303e-87	0.1117	18.13	7.409	1.254e-85	0.5549	SLC7A9	SLC7A9	SLC7A9
2.804e-87	0.284	89.91	80.05	1.525e-85	0.618	HECTD4	HECTD4	HECTD4
3.58e-87	0.2283	24.76	12.11	1.945e-85	0.568	ADAMTS16	ADAMTS16	ADAMTS16
4.482e-87	-0.1867	1.876	17.2	2.433e-85	0.423	CCDC3;LOC138258855	CCDC3;LOC138258855	CCDC3;LOC138258855
5.288e-87	-0.2802	12.76	30.95	2.868e-85	0.4037	VAV1	VAV1	VAV1
6.851e-87	0.145	26.09	12.4	3.712e-85	0.5686	CHRNB3	CHRNB3	CHRNB3
9.462e-87	-0.4958	37.81	52.31	5.122e-85	0.3886	ADAMTS9	ADAMTS9	ADAMTS9
9.477e-87	-0.1428	0.6669	15.25	5.125e-85	0.427	MLANA	MLANA	MLANA
1.604e-86	0.2988	93.21	84.76	8.668e-85	0.6178	CASK	CASK	CASK
2.092e-86	-0.43	6.419	22.69	1.129e-84	0.4143	CEMIP	CEMIP	CEMIP
2.099e-86	-0.3396	53.48	64.36	1.132e-84	0.3849	PPFIBP2	PPFIBP2	PPFIBP2
2.18e-86	0.2771	79.41	67.15	1.175e-84	0.6158	KAT8	KAT8	KAT8
3.721e-86	-0.195	1.042	15.7	2.003e-84	0.4263	HIC1	HIC1	HIC1
4.656e-86	0.1965	48.56	30.39	2.504e-84	0.5963	INF2	INF2	INF2
5.455e-86	0.2951	86.49	75.84	2.931e-84	0.6168	RALGAPB	RALGAPB	RALGAPB
5.535e-86	-0.3287	29.3	47.33	2.972e-84	0.3916	RPS6KA1	RPS6KA1	RPS6KA1
8.505e-86	0.1606	31.05	16.58	4.562e-84	0.5769	SH3GL2	SH3GL2	SH3GL2
1.043e-85	-0.3273	16.59	34.03	5.588e-84	0.4014	LYL1	LYL1	LYL1
1.074e-85	0.2887	83.83	72.04	5.748e-84	0.6161	LOC138268197	LOC138268197	LOC138268197
1.287e-85	0.1237	23.05	11.04	6.885e-84	0.5647	ERICH3	ERICH3	ERICH3
1.479e-85	-0.1499	1.292	16.12	7.902e-84	0.4258	CENPV	CENPV	CENPV
1.564e-85	0.07744	9.087	2.491	8.35e-84	0.5329	AMPH	AMPH	AMPH
1.663e-85	0.1668	35.76	20.78	8.871e-84	0.5838	H3-3A	H3-3A	H3-3A
1.806e-85	-0.257	30.22	48.77	9.628e-84	0.3912	ZFHX3	ZFHX3	ZFHX3
1.826e-85	0.2394	54.31	37.35	9.723e-84	0.6022	SDC3	SDC3	SDC3
1.954e-85	-0.2578	1.459	16.16	1.04e-83	0.4257	CLEC2D;LOC138303630	CLEC2D;LOC138303630	CLEC2D;LOC138303630
2.415e-85	-0.3137	43.52	59.06	1.284e-83	0.3871	SLC38A5	SLC38A5	SLC38A5
2.755e-85	-0.3558	34.97	51.54	1.463e-83	0.39	EPAS1	EPAS1	EPAS1
2.843e-85	0.1866	42.02	26.34	1.509e-83	0.5913	PLAG1	PLAG1	PLAG1
2.859e-85	0.2781	93.83	86.57	1.516e-83	0.617	NCOA2	NCOA2	NCOA2
3.042e-85	0.068	9.962	2.927	1.611e-83	0.5353	DNAJC6	DNAJC6	DNAJC6
3.075e-85	0.2702	97.33	92.23	1.627e-83	0.617	KMT2A	KMT2A	KMT2A
3.869e-85	0.1483	25.47	12.74	2.046e-83	0.5686	LOC138299584	LOC138299584	LOC138299584
5.396e-85	-0.3607	1.334	15.87	2.851e-83	0.4265	NFE2	NFE2	NFE2
6.122e-85	-0.3503	36.06	51.7	3.231e-83	0.3901	ARHGEF3	ARHGEF3	ARHGEF3
6.82e-85	0.2528	42.14	25.53	3.596e-83	0.5901	SPOCK3	SPOCK3	SPOCK3
7.037e-85	0.3497	78.91	51.7	3.707e-83	0.6104	CRB2	CRB2	CRB2
8.731e-85	-0.3453	12.13	29.16	4.596e-83	0.4068	RGS9	RGS9	RGS9
1.811e-84	-0.3328	24.51	41.39	9.522e-83	0.3962	PODXL	PODXL	PODXL
1.917e-84	0.2432	66.03	49.53	1.007e-82	0.609	MAP7D1	MAP7D1	MAP7D1
2.037e-84	-0.2714	78.74	81.84	1.069e-82	0.3839	TRPM7	TRPM7	TRPM7
2.871e-84	0.05282	10.5	3.211	1.506e-82	0.5367	AMER2	AMER2	AMER2
3.313e-84	0.2997	94.91	85.8	1.736e-82	0.6162	ARID1A	ARID1A	ARID1A
4.016e-84	0.05552	9.087	2.553	2.103e-82	0.5329	SRR;LOC138288608	SRR;LOC138288608	SRR;LOC138288608
4.264e-84	0.2105	54.86	38.05	2.23e-82	0.6019	FGD3	FGD3	FGD3
5.367e-84	0.2581	62.03	46.33	2.805e-82	0.6071	RIN2	RIN2	RIN2
5.762e-84	0.261	67.82	53.05	3.009e-82	0.6102	LMBR1	LMBR1	LMBR1
6.341e-84	0.253	71.49	57.47	3.308e-82	0.6117	LSM14A	LSM14A	LSM14A
6.413e-84	0.05492	9.129	2.562	3.343e-82	0.5329	SYT11	SYT11	SYT11
6.502e-84	-0.2229	19.01	38.1	3.387e-82	0.399	PPM1H	PPM1H	PPM1H
1.366e-83	0.1475	33.51	18.82	7.106e-82	0.5798	TRMT2B	TRMT2B	TRMT2B
1.457e-83	0.2106	55.06	38.81	7.574e-82	0.6021	SLC9A8	SLC9A8	SLC9A8
2.345e-83	0.05587	9.504	2.761	1.218e-81	0.534	CAPSL;LOC138267797	CAPSL;LOC138267797	CAPSL;LOC138267797
2.764e-83	-0.4218	53.36	60.77	1.434e-81	0.3879	RBPMS	RBPMS	RBPMS
3.019e-83	0.2976	91.83	82.44	1.566e-81	0.6154	AFF4	AFF4	AFF4
3.114e-83	-0.3098	17.51	35.56	1.613e-81	0.4015	GRK3	GRK3	GRK3
4.343e-83	0.4164	89.5	70.57	2.248e-81	0.6142	TTC28	TTC28	TTC28
6.71e-83	-0.3101	10.67	27.81	3.47e-81	0.4094	AGBL1	AGBL1	AGBL1
7.462e-83	-0.1415	3.835	19.68	3.856e-81	0.4207	ARPC1B	ARPC1B	ARPC1B
7.904e-83	-0.1305	1.667	16.37	4.08e-81	0.4265	KANK1;LOC138268689	KANK1;LOC138268689	KANK1;LOC138268689
8.571e-83	0.07071	15.21	5.646	4.421e-81	0.5472	TREH	TREH	TREH
8.863e-83	-0.4875	3.418	18.43	4.568e-81	0.4228	TFR2	TFR2	TFR2
9.819e-83	-0.3035	23.93	42.3	5.056e-81	0.3967	NHSL2	NHSL2	NHSL2
1.008e-82	0.02217	3.335	0.4419	5.185e-81	0.5145	BICC1;LOC138245536	BICC1;LOC138245536	BICC1;LOC138245536
1.518e-82	0.1885	39.81	24.31	7.803e-81	0.5873	SULT6B1;LOC138259868	SULT6B1;LOC138259868	SULT6B1;LOC138259868
1.734e-82	-0.3039	23.22	40.43	8.905e-81	0.3981	RFTN1	RFTN1	RFTN1
1.745e-82	0.09649	10.09	3.084	8.953e-81	0.5356	TAFA2	TAFA2	TAFA2
1.796e-82	-0.3847	28.68	44.79	9.205e-81	0.3953	DGKI	DGKI	DGKI
2.394e-82	0.1385	17.59	7.304	1.226e-80	0.5529	CRYBG2	CRYBG2	CRYBG2
2.998e-82	-0.2986	20.97	39.24	1.534e-80	0.3992	SLC30A1;LOC138259831	SLC30A1;LOC138259831	SLC30A1;LOC138259831
4.04e-82	0.1955	45.23	28.84	2.066e-80	0.5924	FAM219A	FAM219A	FAM219A
4.288e-82	0.298	72.86	52.42	2.191e-80	0.6087	PLCD3	PLCD3	PLCD3
4.878e-82	0.1434	25.55	12.99	2.49e-80	0.5679	SMAD9	SMAD9	SMAD9
5.883e-82	0.2463	42.23	24.31	3e-80	0.587	SLC6A13;LOC138287575	SLC6A13;LOC138287575	SLC6A13;LOC138287575
1.41e-81	0.2787	68.65	50.68	7.186e-80	0.6076	JAM3	JAM3	JAM3
1.576e-81	0.1787	39.6	23.9	8.024e-80	0.5862	ACER2	ACER2	ACER2
1.806e-81	-0.2144	1.084	15.02	9.189e-80	0.4297	CPED1	CPED1	CPED1
2.278e-81	-0.3156	6.003	21.8	1.158e-79	0.4181	ASAP1;LOC138304104	ASAP1;LOC138304104	ASAP1;LOC138304104
2.452e-81	-0.3905	5.919	21.43	1.245e-79	0.4187	NPR3	NPR3	NPR3
4.803e-81	-0.191	13.21	31.32	2.437e-79	0.4067	DENND3	DENND3	DENND3
5.089e-81	0.1365	19.17	8.239	2.58e-79	0.5554	TRPC4	TRPC4	TRPC4
5.139e-81	-0.2301	3.335	18.32	2.603e-79	0.4238	SMIM36	SMIM36	SMIM36
6.732e-81	0.2732	90	79.73	3.407e-79	0.6135	PNISR	PNISR	PNISR
6.9e-81	0.1599	31.89	18.04	3.489e-79	0.5771	ZIK1;LOC138259866	ZIK1;LOC138259866	ZIK1;LOC138259866
8.242e-81	-0.3562	16.88	33.53	4.164e-79	0.4047	ADAM19;LOC138259654	ADAM19;LOC138259654	ADAM19;LOC138259654
8.824e-81	0.2637	57.82	41.66	4.454e-79	0.6023	SPIDR	SPIDR	SPIDR
1.039e-80	0.2749	83.62	72.67	5.239e-79	0.6127	PTPN4	PTPN4	PTPN4
1.334e-80	-0.3186	46.52	61.18	6.724e-79	0.3897	BIN1	BIN1	BIN1
1.362e-80	-0.265	1.459	15.43	6.856e-79	0.4293	TFAP2B	TFAP2B	TFAP2B
1.469e-80	0.06874	11.38	3.716	7.389e-79	0.5384	SLC38A1	SLC38A1	SLC38A1
1.618e-80	-0.1583	2.96	17.98	8.134e-79	0.4247	DENND2D	DENND2D	DENND2D
1.647e-80	0.03509	4.919	0.926	8.272e-79	0.52	NALF1;LOC138249977	NALF1;LOC138249977	NALF1;LOC138249977
1.679e-80	0.2752	69.9	52.18	8.424e-79	0.6075	WWC2	WWC2	WWC2
1.861e-80	-0.5182	79.82	80.01	9.332e-79	0.3868	SLC23A2	SLC23A2	SLC23A2
1.978e-80	-0.1924	14.51	32.67	9.909e-79	0.4058	ST3GAL2	ST3GAL2	ST3GAL2
2.397e-80	-0.2104	9.962	27.05	1.2e-78	0.4118	TNFRSF1B;LOC138301129	TNFRSF1B;LOC138301129	TNFRSF1B;LOC138301129
2.419e-80	0.1943	39.89	25.29	1.209e-78	0.5873	MUSTN1;LOC138259004	MUSTN1;LOC138259004	MUSTN1;LOC138259004
2.91e-80	0.2519	28.6	15.34	1.454e-78	0.572	BAALC	BAALC	BAALC
4.204e-80	-0.3812	34.76	49.8	2.099e-78	0.3942	EPHA7	EPHA7	EPHA7
4.683e-80	0.1507	27.01	13.99	2.336e-78	0.5692	SYT16	SYT16	SYT16
5.665e-80	-0.2382	12.96	30.75	2.824e-78	0.4079	PLAT	PLAT	PLAT
6.554e-80	-0.2574	5.377	20.77	3.264e-78	0.4204	STK10	STK10	STK10
6.706e-80	0.2617	70.03	52.94	3.337e-78	0.6074	PITPNC1	PITPNC1	PITPNC1
7.95e-80	-0.3409	32.31	49.7	3.952e-78	0.3945	ROBO1	ROBO1	ROBO1
8.316e-80	-0.1515	3.46	18.41	4.13e-78	0.4242	ARHGDIB	ARHGDIB	ARHGDIB
1.087e-79	-0.313	42.39	58	5.397e-78	0.3913	MYOF	MYOF	MYOF
1.216e-79	0.09296	14.3	5.381	6.028e-78	0.5452	MOB3B	MOB3B	MOB3B
1.38e-79	0.2854	80.58	66.81	6.839e-78	0.611	UBE2O	UBE2O	UBE2O
1.465e-79	-0.1599	0.6253	14.09	7.252e-78	0.4325	TYR	TYR	TYR
1.527e-79	-0.3001	10.55	26.86	7.552e-78	0.4124	PTPRM	PTPRM	PTPRM
1.838e-79	0.2347	62.9	41.33	9.082e-78	0.6013	PAX6	PAX6	PAX6
2.05e-79	0.2543	71.11	57.37	1.012e-77	0.6086	KHDRBS1	KHDRBS1	KHDRBS1
2.404e-79	-0.2966	54.94	67.36	1.186e-77	0.3892	SSH2	SSH2	SSH2
2.527e-79	0.04887	7.503	1.935	1.246e-77	0.528	MAP3K9	MAP3K9	MAP3K9
3.563e-79	0.2603	39.1	23.68	1.755e-77	0.5846	ZMAT4	ZMAT4	ZMAT4
3.745e-79	-0.1715	3.126	17.91	1.843e-77	0.4254	CLMN	CLMN	CLMN
3.871e-79	-0.2028	6.169	22.19	1.904e-77	0.4187	PLXNA4	PLXNA4	PLXNA4
5.613e-79	0.1835	39.72	24.43	2.758e-77	0.5855	AKR1A1;LOC138293144	AKR1A1;LOC138293144	AKR1A1;LOC138293144
5.685e-79	0.2636	68.86	52.44	2.791e-77	0.6066	CNNM2	CNNM2	CNNM2
6.412e-79	0.1828	38.35	23.43	3.145e-77	0.5841	FAM149A	FAM149A	FAM149A
6.475e-79	-0.2723	25.14	42.71	3.174e-77	0.3989	HSPA8;LOC138246585	HSPA8;LOC138246585	HSPA8;LOC138246585
9.296e-79	0.167	29.97	16.49	4.552e-77	0.5734	LOC138303975	LOC138303975	LOC138303975
1.091e-78	-0.1585	8.795	25.72	5.338e-77	0.4143	CAPN2;LOC138295492	CAPN2;LOC138295492	CAPN2;LOC138295492
1.577e-78	0.3009	65.53	49.91	7.712e-77	0.6052	CLYBL	CLYBL	CLYBL
1.721e-78	0.2018	47.48	31.68	8.406e-77	0.5931	WASF1	WASF1	WASF1
2.369e-78	0.3188	77.74	64.59	1.156e-76	0.6097	LDLRAD4	LDLRAD4	LDLRAD4
4.765e-78	0.2474	47.23	30.89	2.324e-76	0.5921	CRLF1	CRLF1	CRLF1
5.947e-78	-0.482	2.96	17.1	2.898e-76	0.4274	SLC4A1	SLC4A1	SLC4A1
7.578e-78	-0.2598	18.8	36.43	3.689e-76	0.4041	ST3GAL1	ST3GAL1	ST3GAL1
7.808e-78	-0.1778	2.126	16.24	3.798e-76	0.429	CD53	CD53	CD53
8.372e-78	0.1068	18.3	7.948	4.07e-76	0.5533	SYN3	SYN3	SYN3
9.598e-78	-0.2896	2.168	16.02	4.661e-76	0.4295	ALX4	ALX4	ALX4
9.962e-78	-0.219	6.586	22.14	4.834e-76	0.4195	MGAT4D	MGAT4D	MGAT4D
1.247e-77	-0.373	1.834	15.54	6.047e-76	0.4304	ALAS2	ALAS2	ALAS2
1.351e-77	0.01148	1.667	0.1153	6.545e-76	0.5078	ASPHD1	ASPHD1	ASPHD1
1.631e-77	-0.2549	3.585	18.08	7.897e-76	0.4259	SLC24A4	SLC24A4	SLC24A4
1.746e-77	0.1263	27.14	14.31	8.444e-76	0.5687	LOC138266144	LOC138266144	LOC138266144
1.761e-77	0.03191	4.835	0.926	8.511e-76	0.5196	MORN3	MORN3	MORN3
1.866e-77	0.02787	3.96	0.6468	9.011e-76	0.5166	SOX9	SOX9	SOX9
2.1e-77	0.009254	1.125	0.04611	1.013e-75	0.5054	HES6;LOC138265739	HES6;LOC138265739	HES6;LOC138265739
2.29e-77	-0.259	1.167	14.55	1.104e-75	0.4325	LCP2	LCP2	LCP2
2.354e-77	0.0697	12.13	4.268	1.134e-75	0.54	KIAA0408	KIAA0408	KIAA0408
2.613e-77	-0.2852	81.33	84.7	1.258e-75	0.3888	DMXL1	DMXL1	DMXL1
5.148e-77	-0.2252	12.63	30.21	2.476e-75	0.4102	PARM1	PARM1	PARM1
7.101e-77	0.1394	26.05	13.7	3.412e-75	0.5671	NLRP12;LOC138262281	NLRP12;LOC138262281	NLRP12;LOC138262281
8.026e-77	-0.2348	7.42	23.29	3.854e-75	0.4184	PARP12;LOC138287530	PARP12;LOC138287530	PARP12;LOC138287530
8.744e-77	0.03663	5.711	1.245	4.195e-75	0.5224	NPDC1;LOC138301391	NPDC1;LOC138301391	NPDC1;LOC138301391
9.355e-77	0.2302	64.9	49.1	4.485e-75	0.6036	TP53BP1	TP53BP1	TP53BP1
1.288e-76	0.1802	42.64	27.42	6.17e-75	0.5876	ETV4	ETV4	ETV4
1.941e-76	0.02523	3.96	0.6506	9.288e-75	0.5165	SOX2;LOC138266879	SOX2;LOC138266879	SOX2;LOC138266879
2.697e-76	0.2921	80.91	66.81	1.29e-74	0.6086	MAMLD1	MAMLD1	MAMLD1
3.576e-76	-0.3029	34.85	49.31	1.709e-74	0.3971	MMP16	MMP16	MMP16
3.689e-76	0.3759	90.16	70.49	1.761e-74	0.6092	AGAP3;LOC138261617	AGAP3;LOC138261617	AGAP3;LOC138261617
5.418e-76	0.2912	72.28	54.91	2.585e-74	0.6054	SESN3	SESN3	SESN3
5.647e-76	-0.1732	1.417	14.87	2.692e-74	0.4325	PTGS2	PTGS2	PTGS2
6.112e-76	0.1328	24.93	12.33	2.911e-74	0.5638	AHRR	AHRR	AHRR
6.402e-76	0.1622	23.13	11.15	3.044e-74	0.5611	SHISA6	SHISA6	SHISA6
6.397e-76	0.2642	82.2	70.06	3.044e-74	0.6089	SNRNP70	SNRNP70	SNRNP70
9.544e-76	0.174	42.23	26.94	4.534e-74	0.5866	ACADS;LOC138262018	ACADS;LOC138262018	ACADS;LOC138262018
1.021e-75	0.1337	23.97	11.77	4.845e-74	0.5625	CACNA1G	CACNA1G	CACNA1G
1.233e-75	-0.2078	9.045	25.05	5.849e-74	0.4168	VEGFA	VEGFA	VEGFA
1.337e-75	-0.2172	22.68	40.99	6.337e-74	0.4022	CTTNBP2	CTTNBP2	CTTNBP2
1.41e-75	-0.3694	40.73	52.03	6.677e-74	0.3963	P3H2	P3H2	P3H2
1.573e-75	-0.1931	16.92	35.13	7.445e-74	0.4066	UBASH3B	UBASH3B	UBASH3B
1.966e-75	-0.3711	4.335	18.59	9.296e-74	0.4261	NTRK3	NTRK3	NTRK3
1.997e-75	0.2043	39.43	24.14	9.434e-74	0.5831	MMP11	MMP11	MMP11
2.049e-75	-0.4948	3.376	17.3	9.671e-74	0.4282	AQP9;LOC138283891	AQP9;LOC138283891	AQP9;LOC138283891
2.282e-75	-0.2709	22.63	39.79	1.076e-73	0.4032	BCL2L1	BCL2L1	BCL2L1
3.308e-75	0.1624	25.18	12.87	1.559e-73	0.5647	KCNH2	KCNH2	KCNH2
3.523e-75	0.2493	68.32	53.14	1.659e-73	0.6042	ZNF182;LOC138268245	ZNF182;LOC138268245	ZNF182;LOC138268245
3.926e-75	0.02347	4.085	0.7019	1.847e-73	0.517	NPTXR	NPTXR	NPTXR
4.034e-75	0.02249	2.96	0.3855	1.897e-73	0.5129	NPC1L1	NPC1L1	NPC1L1
4.309e-75	-0.2241	14.26	31.72	2.024e-73	0.4099	RELT	RELT	RELT
4.864e-75	-0.2435	3.46	17.42	2.283e-73	0.4282	LAMA4	LAMA4	LAMA4
5.79e-75	0.1124	19.8	9.17	2.716e-73	0.5557	LEKR1	LEKR1	LEKR1
6.185e-75	0.2749	78.78	65.34	2.899e-73	0.6074	ATP2B2	ATP2B2	ATP2B2
6.786e-75	0.1023	15.67	6.426	3.178e-73	0.5475	HOMER1	HOMER1	HOMER1
6.826e-75	0.2135	57.27	42.09	3.195e-73	0.5986	WDR41	WDR41	WDR41
8.076e-75	0.2611	65.53	49.59	3.776e-73	0.6025	SRGAP2	SRGAP2	SRGAP2
8.333e-75	0.2686	87.83	76.81	3.893e-73	0.6088	NDST1	NDST1	NDST1
1.008e-74	-0.2376	15.26	32.7	4.706e-73	0.4092	ZNFX1;LOC138282969	ZNFX1;LOC138282969	ZNFX1;LOC138282969
1.134e-74	0.214	54.36	38.95	5.292e-73	0.5965	DENND5A	DENND5A	DENND5A
1.141e-74	-0.1483	5.961	21.56	5.318e-73	0.422	HGF	HGF	HGF
1.248e-74	0.2789	62.32	48.79	5.814e-73	0.6019	IP6K2	IP6K2	IP6K2
1.489e-74	-0.1486	4.877	19.79	6.932e-73	0.4246	TSC22D4	TSC22D4	TSC22D4
1.549e-74	0.02239	3.835	0.6289	7.202e-73	0.5161	PRR18	PRR18	PRR18
1.575e-74	0.265	74.78	57.42	7.32e-73	0.6051	MYO6	MYO6	MYO6
1.644e-74	-0.2044	8.795	24.84	7.633e-73	0.4177	DPYD	DPYD	DPYD
2.507e-74	0.2341	71.36	56.8	1.163e-72	0.6048	CLK4;LOC138245571	CLK4;LOC138245571	CLK4;LOC138245571
2.7e-74	-0.1439	1.125	14.11	1.252e-72	0.4347	ZFPM2	ZFPM2	ZFPM2
2.709e-74	-0.2387	17.3	34.33	1.255e-72	0.408	PALM2AKAP2	PALM2AKAP2	PALM2AKAP2
3.11e-74	-0.2607	8.17	23.39	1.439e-72	0.4197	PRKCB	PRKCB	PRKCB
3.474e-74	0.2242	51.81	35.68	1.607e-72	0.5938	ARHGAP44	ARHGAP44	ARHGAP44
4.247e-74	0.0272	3.001	0.4009	1.962e-72	0.513	TMPRSS2	TMPRSS2	TMPRSS2
4.659e-74	-0.3049	1.501	14.55	2.151e-72	0.434	PTGS1;LOC138301130	PTGS1;LOC138301130	PTGS1;LOC138301130
5.05e-74	-0.1712	2.918	16.82	2.33e-72	0.4298	ARHGAP22	ARHGAP22	ARHGAP22
5.895e-74	0.05807	9.962	3.183	2.718e-72	0.5341	LOC138247332	LOC138247332	LOC138247332
6.915e-74	0.04802	6.586	1.621	3.186e-72	0.5248	PCBP3	PCBP3	PCBP3
7.139e-74	0.2696	88.75	78.25	3.286e-72	0.6083	PSPC1	PSPC1	PSPC1
8.057e-74	0.3011	80.2	68.15	3.706e-72	0.607	HP1BP3	HP1BP3	HP1BP3
8.104e-74	0.1409	13.17	5.065	3.725e-72	0.5422	TAFA1	TAFA1	TAFA1
1.195e-73	0.2739	69.4	55.35	5.487e-72	0.6038	RSRP1	RSRP1	RSRP1
1.299e-73	-0.1311	1.667	14.96	5.961e-72	0.4334	FGF10	FGF10	FGF10
1.562e-73	0.1087	20.63	9.498	7.164e-72	0.5561	FRMD3	FRMD3	FRMD3
1.643e-73	0.2554	74.57	61.83	7.53e-72	0.6056	ERCC6L2	ERCC6L2	ERCC6L2
1.755e-73	0.161	36.02	22.32	8.037e-72	0.5796	IFT88	IFT88	IFT88
2.658e-73	0.2576	53.56	37.46	1.216e-71	0.5945	ADAMTS6	ADAMTS6	ADAMTS6
3e-73	0.1176	19.76	9.268	1.371e-71	0.5553	LOC138247972	LOC138247972	LOC138247972
3.106e-73	-0.1632	1.834	15.08	1.419e-71	0.4333	ELFN1	ELFN1	ELFN1
3.544e-73	-0.1296	6.586	22.33	1.618e-71	0.4217	ABCC2;LOC138249903	ABCC2;LOC138249903	ABCC2;LOC138249903
3.737e-73	0.1424	30.05	17.02	1.704e-71	0.5715	CIPC;LOC138259858	CIPC;LOC138259858	CIPC;LOC138259858
3.746e-73	-0.2845	0.8754	13.5	1.707e-71	0.4365	TRIM56;LOC138267849	TRIM56;LOC138267849	TRIM56;LOC138267849
3.83e-73	0.229	51.48	34.77	1.744e-71	0.5924	AR	AR	AR
4.041e-73	-0.1814	9.629	25.84	1.839e-71	0.4173	SLC15A3	SLC15A3	SLC15A3
4.906e-73	0.2006	50.94	34.1	2.23e-71	0.5918	PNKD;LOC138286641	PNKD;LOC138286641	PNKD;LOC138286641
5.021e-73	0.1575	29.01	16.24	2.281e-71	0.5701	FADS1	FADS1	FADS1
5.59e-73	0.0596	9.129	2.824	2.538e-71	0.532	LRRC63	LRRC63	LRRC63
7.658e-73	-0.198	10.38	26.46	3.474e-71	0.4167	WNT5B	WNT5B	WNT5B
7.864e-73	-0.2684	28.14	44.25	3.564e-71	0.4021	LAMA5	LAMA5	LAMA5
9.078e-73	0.257	76.74	65.08	4.111e-71	0.6057	KMT5B	KMT5B	KMT5B
9.589e-73	0.2546	64.61	50.62	4.339e-71	0.6014	DAAM1	DAAM1	DAAM1
1.005e-72	-0.1179	3.043	17.06	4.546e-71	0.43	APOA1	APOA1	APOA1
1.072e-72	0.2695	65.78	50.8	4.844e-71	0.6015	PACS2	PACS2	PACS2
1.123e-72	-0.3874	4.835	18.82	5.069e-71	0.4271	COL6A3	COL6A3	COL6A3
1.305e-72	0.03289	2.751	0.3458	5.89e-71	0.512	HHIP	HHIP	HHIP
1.852e-72	-0.1244	0.8337	13.47	8.35e-71	0.4369	ADM2	ADM2	ADM2
1.855e-72	0.328	88.29	68.69	8.358e-71	0.6061	MYH10	MYH10	MYH10
2.026e-72	0.3983	88.29	78.03	9.121e-71	0.6071	TMEM269	TMEM269	TMEM269
2.195e-72	-0.2638	2.709	16.04	9.874e-71	0.4319	COL3A1	COL3A1	COL3A1
2.433e-72	0.2658	78.78	65.17	1.094e-70	0.6054	SSBP2	SSBP2	SSBP2
2.529e-72	0.2098	97.37	94.26	1.136e-70	0.6076	CREBBP	CREBBP	CREBBP
2.992e-72	0.2615	90.16	81.73	1.343e-70	0.6072	WIZ	WIZ	WIZ
3.081e-72	0.2508	87.54	78.26	1.382e-70	0.607	SFSWAP	SFSWAP	SFSWAP
6.652e-72	0.2047	49.35	33.84	2.981e-70	0.5908	LIMD1	LIMD1	LIMD1
1.116e-71	0.008072	1.251	0.0666	4.996e-70	0.5059	IL1RAPL1;LOC138249548	IL1RAPL1;LOC138249548	IL1RAPL1;LOC138249548
1.139e-71	-0.2062	11.17	27.18	5.097e-70	0.4166	KITLG	KITLG	KITLG
1.222e-71	0.2697	78.2	62.34	5.464e-70	0.6043	PHC2	PHC2	PHC2
1.426e-71	-0.1846	17.59	35.07	6.373e-70	0.4092	RCAN1	RCAN1	RCAN1
1.693e-71	0.1177	18.97	8.675	7.56e-70	0.5531	TMEM198;LOC138292249	TMEM198;LOC138292249	TMEM198;LOC138292249
1.979e-71	0.3014	87.12	72.59	8.828e-70	0.6059	FARP2	FARP2	FARP2
2.012e-71	-0.2283	16.3	33.34	8.969e-70	0.4107	DRAM2	DRAM2	DRAM2
2.107e-71	0.1998	34.89	21.08	9.383e-70	0.5768	LAMB2;LOC138258879	LAMB2;LOC138258879	LAMB2;LOC138258879
2.433e-71	0.1104	23.38	11.78	1.083e-69	0.5606	PRAG1	PRAG1	PRAG1
2.485e-71	0.1255	14.09	5.701	1.105e-69	0.5438	CACNA2D3	CACNA2D3	CACNA2D3
2.555e-71	0.2463	93.62	87.15	1.135e-69	0.6067	BPTF	BPTF	BPTF
3.222e-71	0.04356	6.92	1.812	1.431e-69	0.5257	LOC138288347	LOC138288347	LOC138288347
3.241e-71	0.257	51.52	37.84	1.438e-69	0.5934	CDK6	CDK6	CDK6
3.538e-71	0.08026	14.84	6.07	1.569e-69	0.5451	ANKMY1	ANKMY1	ANKMY1
3.991e-71	-0.3064	73.03	80.55	1.768e-69	0.3937	CLIP1	CLIP1	CLIP1
4.489e-71	0.2969	62.69	47.02	1.987e-69	0.5986	LOC138249932	LOC138249932	LOC138249932
5.345e-71	0.2639	69.49	56.36	2.365e-69	0.6022	SREBF2	SREBF2	SREBF2
5.408e-71	0.2058	58.94	44.24	2.391e-69	0.5972	ZNF219	ZNF219	ZNF219
6.24e-71	-0.3972	77.82	77.57	2.757e-69	0.3941	ESYT1	ESYT1	ESYT1
7.146e-71	0.1717	43.68	29.29	3.154e-69	0.5861	AGO1;LOC138284719	AGO1;LOC138284719	AGO1;LOC138284719
7.704e-71	0.2604	81.53	69.53	3.398e-69	0.605	KIF13B	KIF13B	KIF13B
8.983e-71	0.19	43.48	28.98	3.959e-69	0.5857	S100A1	S100A1	S100A1
9.729e-71	0.3257	37.77	24.54	4.285e-69	0.5808	CLU;LOC138295418	CLU;LOC138295418	CLU;LOC138295418
1.013e-70	-0.3035	51.44	62.52	4.456e-69	0.3965	PLCL2	PLCL2	PLCL2
1.257e-70	0.07647	13.84	5.419	5.528e-69	0.5426	LOC138283205	LOC138283205	LOC138283205
1.416e-70	0.2384	67.74	51.85	6.221e-69	0.6004	FERMT2	FERMT2	FERMT2
1.519e-70	-0.3673	2.626	15.58	6.67e-69	0.4336	KEL;LOC138303562	KEL;LOC138303562	KEL;LOC138303562
1.542e-70	0.3189	84.91	65.74	6.767e-69	0.6042	DIP2C	DIP2C	DIP2C
1.666e-70	-0.2031	1.626	14.3	7.304e-69	0.4361	SULT1A2;LOC138304191	SULT1A2;LOC138304191	SULT1A2;LOC138304191
1.754e-70	-0.1425	3.043	16.6	7.683e-69	0.4319	FAM20A	FAM20A	FAM20A
1.816e-70	0.1581	38.56	24.12	7.95e-69	0.5802	TPI1	TPI1	TPI1
1.94e-70	0.01925	2.459	0.2856	8.485e-69	0.5109	TMEM121;LOC138296907	TMEM121;LOC138296907	TMEM121;LOC138296907
2.633e-70	-0.205	18.72	35.75	1.151e-68	0.4095	ELF4;LOC138265847	ELF4;LOC138265847	ELF4;LOC138265847
2.967e-70	0.1902	39.89	25.63	1.296e-68	0.5818	STON2	STON2	STON2
3.157e-70	-0.3373	1.917	14.58	1.378e-68	0.4357	TUBB1	TUBB1	TUBB1
6.657e-70	0.1796	47.19	32.7	2.904e-68	0.5885	AGBL5	AGBL5	AGBL5
7.482e-70	0.3616	89.45	71.12	3.261e-68	0.6045	ARHGAP32	ARHGAP32	ARHGAP32
7.542e-70	-0.2925	27.14	43.39	3.285e-68	0.4046	MFRP	MFRP	MFRP
8.083e-70	0.1156	23.72	12.38	3.518e-68	0.5612	RAB34	RAB34	RAB34
9.003e-70	0.1531	33.43	20.19	3.916e-68	0.5746	LOC138266448	LOC138266448	LOC138266448
9.263e-70	0.1469	32.26	18.85	4.026e-68	0.5727	MAOA;LOC138249944	MAOA;LOC138249944	MAOA;LOC138249944
9.499e-70	0.05	7.045	1.898	4.125e-68	0.5259	DOK7	DOK7	DOK7
9.827e-70	-0.2351	3.501	16.89	4.264e-68	0.4317	ATP2C2	ATP2C2	ATP2C2
1.07e-69	-0.2346	4.002	17.5	4.64e-68	0.4307	EMILIN2	EMILIN2	EMILIN2
1.219e-69	0.1017	19.55	9.02	5.284e-68	0.5533	ZBTB16	ZBTB16	ZBTB16
1.452e-69	0.2192	58.02	43.01	6.287e-68	0.5955	DVL1	DVL1	DVL1
1.506e-69	0.2887	79.7	61.42	6.514e-68	0.6025	TSPAN9	TSPAN9	TSPAN9
1.649e-69	0.2526	82.2	70.43	7.129e-68	0.6041	GKAP1	GKAP1	GKAP1
1.835e-69	-0.3017	63.78	68.11	7.928e-68	0.3963	ENAH	ENAH	ENAH
1.853e-69	-0.1279	3.418	16.98	8.001e-68	0.4317	CTSD;LOC138246381	CTSD;LOC138246381	CTSD;LOC138246381
1.907e-69	0.2592	79.16	67.12	8.226e-68	0.6036	UNK	UNK	UNK
2.044e-69	0.2901	79.57	62.03	8.812e-68	0.6026	FCHSD2	FCHSD2	FCHSD2
2.228e-69	0.1694	38.56	23.39	9.596e-68	0.5787	TMEM100	TMEM100	TMEM100
2.317e-69	-0.3524	61.03	63.13	9.975e-68	0.3974	LOC138249898	LOC138249898	LOC138249898
2.545e-69	0.09813	16.72	7.393	1.095e-67	0.5486	TTC29	TTC29	TTC29
2.584e-69	-0.2113	24.22	41.77	1.111e-67	0.406	TNKS1BP1	TNKS1BP1	TNKS1BP1
2.734e-69	0.0801	15.3	6.385	1.174e-67	0.5455	ZNF3;LOC138292724	ZNF3;LOC138292724	ZNF3;LOC138292724
2.97e-69	-0.2275	1.125	13.28	1.275e-67	0.4387	MMRN1	MMRN1	MMRN1
3.309e-69	-0.3236	3.085	16.06	1.419e-67	0.4334	LMX1B	LMX1B	LMX1B
3.319e-69	0.1881	46.94	31.34	1.422e-67	0.5869	NHERF1	NHERF1	NHERF1
3.372e-69	0.2171	62.07	46.7	1.444e-67	0.5971	YAP1	YAP1	YAP1
3.911e-69	-0.3326	17.67	32.82	1.674e-67	0.4126	PDGFC	PDGFC	PDGFC
4.033e-69	0.2684	80.74	66.85	1.725e-67	0.6033	ASAP2	ASAP2	ASAP2
4.705e-69	0.1106	18.42	8.566	2.011e-67	0.5518	LOC138296221	LOC138296221	LOC138296221
5.413e-69	-0.2728	1	13.05	2.311e-67	0.4392	EPOR	EPOR	EPOR
7.622e-69	-0.2701	1.459	13.72	3.253e-67	0.438	DIPK2B	DIPK2B	DIPK2B
8.142e-69	-0.2716	74.74	77.61	3.472e-67	0.3957	MYH9	MYH9	MYH9
8.433e-69	0.1268	24.84	13.23	3.594e-67	0.5625	LOC138266449	LOC138266449	LOC138266449
9.315e-69	0.2344	69.53	56.29	3.966e-67	0.6005	KDM2B	KDM2B	KDM2B
9.396e-69	0.1258	21.76	11.03	3.998e-67	0.5577	BCAR3	BCAR3	BCAR3
1.302e-68	-0.2067	11.84	27.74	5.537e-67	0.4178	CCDC88A;LOC138259410	CCDC88A;LOC138259410	CCDC88A;LOC138259410
1.322e-68	-0.3984	4.669	17.98	5.618e-67	0.4305	SPTB	SPTB	SPTB
1.904e-68	-0.2328	8.337	23.05	8.085e-67	0.4234	PITPNM3	PITPNM3	PITPNM3
1.934e-68	-0.2677	39.06	55.83	8.207e-67	0.4002	IQSEC2	IQSEC2	IQSEC2
2.331e-68	-0.2126	12.13	27.72	9.883e-67	0.418	ERG	ERG	ERG
2.429e-68	-0.1995	2.001	14.48	1.029e-66	0.4367	WNT9B	WNT9B	WNT9B
2.544e-68	-0.2917	1.084	13.07	1.077e-66	0.4395	BLVRA;LOC138265988	BLVRA;LOC138265988	BLVRA;LOC138265988
2.639e-68	0.2475	79.74	66.59	1.116e-66	0.6026	KLC1	KLC1	KLC1
3.173e-68	-0.2929	35.93	50.35	1.341e-66	0.4023	COL5A1	COL5A1	COL5A1
3.193e-68	0.08098	14.51	5.985	1.349e-66	0.5438	AADAT	AADAT	AADAT
3.25e-68	0.2487	79.24	67.75	1.372e-66	0.6027	CCS	CCS	CCS
3.286e-68	0.02198	3.335	0.5251	1.386e-66	0.5141	AMIGO2	AMIGO2	AMIGO2
3.407e-68	-0.2869	14.96	30.98	1.436e-66	0.4149	SMTNL2	SMTNL2	SMTNL2
3.88e-68	0.1416	32.47	18.91	1.634e-66	0.5719	PM20D2	PM20D2	PM20D2
4.658e-68	0.2385	54.69	36.71	1.961e-66	0.5905	CFB;LOC138299143	CFB;LOC138299143	CFB;LOC138299143
5.321e-68	-0.342	33.72	47.03	2.238e-66	0.404	CCDC3	CCDC3	CCDC3
5.666e-68	-0.1308	9.17	24.94	2.382e-66	0.4214	LRIG1	LRIG1	LRIG1
5.998e-68	0.03747	6.503	1.674	2.519e-66	0.5241	LOC138294225	LOC138294225	LOC138294225
6.226e-68	-0.1444	7.545	22.77	2.614e-66	0.424	RHOF	RHOF	RHOF
7.738e-68	0.03278	5.502	1.273	3.246e-66	0.5212	NR1D2	NR1D2	NR1D2
8.322e-68	0.2453	58.11	42.74	3.488e-66	0.5941	CDK19	CDK19	CDK19
1.106e-67	0.1843	45.64	31.69	4.633e-66	0.5862	TCTN3	TCTN3	TCTN3
1.311e-67	-0.4417	33.68	45.82	5.488e-66	0.4048	IQGAP2	IQGAP2	IQGAP2
2.386e-67	0.1059	16.22	7.172	9.981e-66	0.5472	RETSAT;LOC138299535	RETSAT;LOC138299535	RETSAT;LOC138299535
2.804e-67	-0.2798	69.11	75.91	1.172e-65	0.3971	TAOK3	TAOK3	TAOK3
2.811e-67	-0.1747	6.086	20.06	1.174e-65	0.4281	ITPR3	ITPR3	ITPR3
3.22e-67	0.0747	15.38	6.47	1.344e-65	0.545	LOC138259061	LOC138259061	LOC138259061
3.342e-67	0.1371	10.88	3.947	1.394e-65	0.5358	VIPR2	VIPR2	VIPR2
3.466e-67	-0.1186	1.042	12.97	1.444e-65	0.4402	APCDD1	APCDD1	APCDD1
3.49e-67	0.2131	50.98	37.49	1.453e-65	0.5904	SUN1	SUN1	SUN1
4.117e-67	0.2375	68.74	55.04	1.714e-65	0.5989	FNDC3A	FNDC3A	FNDC3A
5.141e-67	0.2088	54.65	40.55	2.138e-65	0.5922	TSPAN5	TSPAN5	TSPAN5
5.459e-67	0.173	42.77	28.5	2.269e-65	0.5828	CEP170B	CEP170B	CEP170B
5.801e-67	-0.1624	1.376	13.39	2.409e-65	0.4395	TMEM26	TMEM26	TMEM26
6e-67	-0.1565	9.17	24.29	2.49e-65	0.4227	SLC16A6;LOC138245869	SLC16A6;LOC138245869	SLC16A6;LOC138245869
7.82e-67	0.1753	34.68	21.87	3.243e-65	0.5752	RHPN1	RHPN1	RHPN1
7.897e-67	-0.1482	3.918	17.38	3.273e-65	0.4324	RTP3;LOC138265236	RTP3;LOC138265236	RTP3;LOC138265236
1.196e-66	0.2577	83.41	71.83	4.953e-65	0.6021	SMARCC1	SMARCC1	SMARCC1
1.498e-66	0.2638	82.95	69.54	6.201e-65	0.6017	KDM5B	KDM5B	KDM5B
1.507e-66	-0.2789	44.73	58.42	6.232e-65	0.4008	ANKRD44	ANKRD44	ANKRD44
1.54e-66	0.2494	73.11	55.64	6.365e-65	0.5987	FAT1	FAT1	FAT1
1.953e-66	0.2157	59.19	44.06	8.064e-65	0.5938	ST7	ST7	ST7
2.293e-66	-0.3078	19.51	35.74	9.462e-65	0.4121	SGCD	SGCD	SGCD
2.326e-66	0.06385	11.63	4.311	9.595e-65	0.5371	LOC138293784	LOC138293784	LOC138293784
2.383e-66	0.1378	20.22	9.753	9.821e-65	0.5538	KLHL1	KLHL1	KLHL1
2.731e-66	0.1351	28.97	16.43	1.125e-64	0.567	LPIN1	LPIN1	LPIN1
2.77e-66	0.1235	26.34	14.41	1.14e-64	0.5635	S1PR1;LOC138292931	S1PR1;LOC138292931	S1PR1;LOC138292931
3.088e-66	0.1116	25.51	13.74	1.27e-64	0.5622	CASP3	CASP3	CASP3
3.657e-66	-0.18	0.7503	12.26	1.503e-64	0.4421	TRPV1;LOC138285857	TRPV1;LOC138285857	TRPV1;LOC138285857
4.509e-66	-0.1824	2.543	15.04	1.851e-64	0.4368	DBH	DBH	DBH
4.506e-66	0.1861	47.89	32.59	1.851e-64	0.5859	SLC19A1	SLC19A1	SLC19A1
4.851e-66	0.2621	87.29	77.78	1.99e-64	0.6022	DIP2B	DIP2B	DIP2B
5.351e-66	0.1376	28.97	16.87	2.193e-64	0.5676	MAP3K13	MAP3K13	MAP3K13
6.106e-66	-0.1371	6.794	21.23	2.501e-64	0.4272	CXCL16	CXCL16	CXCL16
6.255e-66	0.1513	36.18	22.97	2.56e-64	0.5761	ANKRD46	ANKRD46	ANKRD46
6.288e-66	0.1589	39.22	25.89	2.572e-64	0.5795	PRTFDC1	PRTFDC1	PRTFDC1
8.325e-66	-0.2323	4.627	17.83	3.402e-64	0.4322	LIX1	LIX1	LIX1
9.403e-66	-0.1589	2.709	15.34	3.841e-64	0.4364	ATP8B3;LOC138268383	ATP8B3;LOC138268383	ATP8B3;LOC138268383
9.858e-66	0.113	20.88	10.54	4.024e-64	0.5553	PCBD1	PCBD1	PCBD1
1.034e-65	0.135	34.56	20.68	4.217e-64	0.5731	HECA	HECA	HECA
1.272e-65	-0.1445	5.836	19.71	5.183e-64	0.4295	PRCP	PRCP	PRCP
1.506e-65	0.1571	32.18	19.43	6.134e-64	0.5712	STMN1	STMN1	STMN1
1.532e-65	-0.2844	51.44	64.93	6.235e-64	0.4	FAM111A;LOC138293602	FAM111A;LOC138293602	FAM111A;LOC138293602
1.575e-65	0.1936	42.48	28.81	6.408e-64	0.5822	CCND1	CCND1	CCND1
2.324e-65	0.06453	11.55	4.316	9.445e-64	0.5368	SINHCAF;LOC138284632	SINHCAF;LOC138284632	SINHCAF;LOC138284632
2.615e-65	-0.2403	17.72	32.99	1.062e-63	0.415	SLC43A3;LOC138293717	SLC43A3;LOC138293717	SLC43A3;LOC138293717
2.836e-65	-0.2819	51.44	63.12	1.151e-63	0.4006	MXRA7	MXRA7	MXRA7
2.891e-65	-0.1915	2.001	14	1.173e-63	0.4391	ITGA8	ITGA8	ITGA8
2.965e-65	0.04745	7.253	2.08	1.202e-63	0.5261	LOC138267638	LOC138267638	LOC138267638
3.428e-65	0.1297	29.26	16.62	1.389e-63	0.5668	CDYL2	CDYL2	CDYL2
3.52e-65	-0.255	5.544	18.96	1.425e-63	0.4308	PTCHD1	PTCHD1	PTCHD1
3.607e-65	-0.3115	30.14	45.08	1.459e-63	0.407	ADAMTS2	ADAMTS2	ADAMTS2
3.629e-65	-0.2143	14.51	29.74	1.467e-63	0.418	NIBAN1	NIBAN1	NIBAN1
3.684e-65	-0.2196	1.376	13.05	1.488e-63	0.441	PITX1	PITX1	PITX1
3.801e-65	-0.239	14.01	29.02	1.534e-63	0.4187	LOC138296789	LOC138296789	LOC138296789
4.332e-65	-0.1982	1.542	13.31	1.748e-63	0.4405	COL1A2	COL1A2	COL1A2
4.799e-65	-0.2632	32.18	46.83	1.935e-63	0.4063	JCAD	JCAD	JCAD
4.859e-65	-0.1343	1.792	13.87	1.957e-63	0.4395	PDGFRA	PDGFRA	PDGFRA
5.167e-65	-0.2162	1.709	13.58	2.08e-63	0.44	KCNJ5;LOC138284988	KCNJ5;LOC138284988	KCNJ5;LOC138284988
5.231e-65	-0.3398	18.3	33.31	2.104e-63	0.4149	IGSF21	IGSF21	IGSF21
6.011e-65	-0.3507	23.43	37.53	2.417e-63	0.4117	PDZRN3	PDZRN3	PDZRN3
7.345e-65	0.2166	66.65	50.23	2.951e-63	0.5955	LRP5	LRP5	LRP5
8.539e-65	0.2387	66.94	47.97	3.428e-63	0.5945	MYO1B	MYO1B	MYO1B
1.001e-64	-0.2459	0.792	12.1	4.016e-63	0.4431	GATA1	GATA1	GATA1
1.085e-64	0.2388	75.66	63.41	4.349e-63	0.5992	KDM1A	KDM1A	KDM1A
1.508e-64	-0.1544	4.627	18.09	6.044e-63	0.4325	DTNA	DTNA	DTNA
1.803e-64	0.1593	34.26	21.51	7.219e-63	0.5734	MEX3A	MEX3A	MEX3A
2.002e-64	-0.1555	7.503	21.87	8.01e-63	0.4272	LOC138266457	LOC138266457	LOC138266457
2.197e-64	-0.1895	4.127	16.99	8.785e-63	0.4343	DYSF	DYSF	DYSF
2.383e-64	0.2096	62.32	49.03	9.523e-63	0.5946	MAPK1	MAPK1	MAPK1
3.054e-64	-0.2253	29.89	46.28	1.219e-62	0.4072	TBC1D1	TBC1D1	TBC1D1
3.675e-64	0.05534	5.294	1.233	1.466e-62	0.5203	SRRM4	SRRM4	SRRM4
4.683e-64	-0.2755	2.543	14.58	1.868e-62	0.4386	SLC6A4	SLC6A4	SLC6A4
4.794e-64	0.02844	5.211	1.208	1.911e-62	0.52	HEY1	HEY1	HEY1
4.871e-64	-0.1541	1.417	13.02	1.94e-62	0.4416	ARHGAP20;LOC138261443	ARHGAP20;LOC138261443	ARHGAP20;LOC138261443
4.934e-64	-0.1412	0.7086	11.9	1.963e-62	0.4438	CEMIP2;LOC138284333	CEMIP2;LOC138284333	CEMIP2;LOC138284333
6.228e-64	0.1054	17.72	8.202	2.477e-62	0.5488	LOC138297231	LOC138297231	LOC138297231
6.467e-64	0.1811	52.31	38.51	2.57e-62	0.5887	SERINC1	SERINC1	SERINC1
6.886e-64	0.1508	34.47	21.39	2.735e-62	0.5729	HARBI1;LOC138301933	HARBI1;LOC138301933	HARBI1;LOC138301933
7.444e-64	0.09999	23.05	11.78	2.955e-62	0.5572	PER1	PER1	PER1
8.811e-64	0.1808	41.68	26.72	3.495e-62	0.579	SYTL5	SYTL5	SYTL5
9.351e-64	0.07884	14.51	6.201	3.706e-62	0.5429	LOC138260948	LOC138260948	LOC138260948
1.049e-63	0.1829	51.6	37.2	4.154e-62	0.5877	PFKFB4	PFKFB4	PFKFB4
1.127e-63	0.19	50.31	35.4	4.461e-62	0.5865	OXCT1	OXCT1	OXCT1
1.247e-63	-0.1847	3.126	15.54	4.932e-62	0.4371	CA9	CA9	CA9
1.423e-63	0.2481	85.87	76.18	5.624e-62	0.6001	ERCC2	ERCC2	ERCC2
1.828e-63	0.1163	22.97	12.03	7.221e-62	0.5575	ADAM22	ADAM22	ADAM22
1.946e-63	0.09111	13.55	5.514	7.682e-62	0.5406	MAPK10	MAPK10	MAPK10
1.98e-63	-0.1534	10.55	25.51	7.81e-62	0.4234	RAB7A;LOC138260937	RAB7A;LOC138260937	RAB7A;LOC138260937
2.12e-63	-0.24	17.22	32.97	8.357e-62	0.4163	CHST11	CHST11	CHST11
2.235e-63	0.3045	95	84.97	8.806e-62	0.6004	CUX1	CUX1	CUX1
2.278e-63	0.07458	15.34	6.586	8.969e-62	0.544	TMEM198	TMEM198	TMEM198
2.411e-63	-0.1441	3.418	16.07	9.486e-62	0.4364	ARID3C	ARID3C	ARID3C
2.919e-63	-0.1736	10.46	25.3	1.148e-61	0.4238	GCNT1;LOC138288743	GCNT1;LOC138288743	GCNT1;LOC138288743
2.94e-63	0.07454	13.67	5.657	1.155e-61	0.541	MGST1	MGST1	MGST1
3.005e-63	-0.2268	30.93	47.6	1.18e-61	0.4073	EVL	EVL	EVL
3.484e-63	0.2042	51.19	37.55	1.367e-61	0.5876	SNX32	SNX32	SNX32
3.591e-63	-0.259	1.042	12.24	1.408e-61	0.4435	GSTA1;LOC138296563	GSTA1;LOC138296563	GSTA1;LOC138296563
3.91e-63	0.2382	71.4	59.08	1.532e-61	0.597	ACACB	ACACB	ACACB
4.716e-63	0.1551	32.14	19.67	1.847e-61	0.5701	FBXO25	FBXO25	FBXO25
4.72e-63	0.1541	38.89	23.29	1.847e-61	0.5748	LAMB4;LOC138258878	LAMB4;LOC138258878	LAMB4;LOC138258878
4.803e-63	0.1942	96.87	94.53	1.879e-61	0.6003	KMT2C	KMT2C	KMT2C
4.854e-63	0.2157	65.74	52.94	1.897e-61	0.595	PHF10	PHF10	PHF10
5.336e-63	-0.2097	86.87	87.93	2.084e-61	0.3998	CLTC	CLTC	CLTC
5.478e-63	0.1173	25.93	14.59	2.138e-61	0.5621	SMAD5	SMAD5	SMAD5
5.738e-63	-0.09661	1.834	13.71	2.238e-61	0.4407	KIAA0040	KIAA0040	KIAA0040
6.193e-63	0.1119	26.76	15.05	2.414e-61	0.5629	HYAL2	HYAL2	HYAL2
6.612e-63	0.07984	17.01	7.528	2.576e-61	0.5466	LOC138283371	LOC138283371	LOC138283371
6.758e-63	0.1716	41.02	27.11	2.631e-61	0.5788	PGM2L1	PGM2L1	PGM2L1
6.922e-63	0.1296	27.43	15.48	2.693e-61	0.5636	LOC138247781	LOC138247781	LOC138247781
7.534e-63	-0.1465	8.045	22.44	2.929e-61	0.4274	SMARCD2	SMARCD2	SMARCD2
9.278e-63	0.215	56.52	42.55	3.605e-61	0.5903	FGGY	FGGY	FGGY
1.078e-62	0.06536	11.21	4.187	4.186e-61	0.5355	KSR2	KSR2	KSR2
1.363e-62	0.2346	74.2	58.75	5.29e-61	0.5965	ADCY6	ADCY6	ADCY6
1.467e-62	0.2191	63.44	51.09	5.687e-61	0.594	SCML2	SCML2	SCML2
1.885e-62	-0.1746	5.169	18.32	7.304e-61	0.4333	PTPRH	PTPRH	PTPRH
2.293e-62	0.2541	93.25	85.58	8.881e-61	0.5996	REV3L	REV3L	REV3L
2.788e-62	0.1591	38.6	25.61	1.079e-60	0.5769	PLEKHH1	PLEKHH1	PLEKHH1
2.903e-62	-0.3225	60.19	65.39	1.123e-60	0.4025	SDC2	SDC2	SDC2
3.242e-62	-0.3262	53.65	66.95	1.253e-60	0.4023	MBNL1	MBNL1	MBNL1
4.346e-62	-0.1466	9.629	24.32	1.679e-60	0.4256	CRISPLD1	CRISPLD1	CRISPLD1
4.41e-62	-0.1838	9.921	24.49	1.702e-60	0.4254	RAPGEF5	RAPGEF5	RAPGEF5
4.491e-62	0.04563	7.795	2.378	1.732e-60	0.5271	CELF5	CELF5	CELF5
4.579e-62	0.1444	28.93	16.44	1.765e-60	0.5648	CASKIN1	CASKIN1	CASKIN1
5.942e-62	-0.3565	31.14	45.05	2.289e-60	0.4094	RASA3	RASA3	RASA3
6.186e-62	-0.1785	22.63	39.15	2.381e-60	0.4128	P2RX4	P2RX4	P2RX4
7.02e-62	-0.1939	13.88	29.03	2.701e-60	0.4208	OSMR	OSMR	OSMR
8.84e-62	0.2617	51.69	36.25	3.399e-60	0.5857	USP54	USP54	USP54
9.101e-62	0.1998	57.23	43.66	3.497e-60	0.5901	TMEM184B	TMEM184B	TMEM184B
9.121e-62	0.1858	59.48	43.98	3.503e-60	0.5903	LRCH2	LRCH2	LRCH2
9.688e-62	-0.1283	3.126	15.31	3.718e-60	0.4385	PLD1	PLD1	PLD1
1.027e-61	0.2319	62.15	47.63	3.94e-60	0.592	LOC138300886	LOC138300886	LOC138300886
1.032e-61	-0.3143	4.085	16.24	3.956e-60	0.4369	EDN3	EDN3	EDN3
1.056e-61	0.2435	92.83	85.01	4.046e-60	0.599	PUM1	PUM1	PUM1
1.209e-61	0.1838	46.48	33.02	4.627e-60	0.5832	ULK4	ULK4	ULK4
1.237e-61	0.2602	88.83	77.46	4.731e-60	0.5986	MAP4K3	MAP4K3	MAP4K3
1.458e-61	-0.2531	3.627	15.77	5.572e-60	0.4378	AIFM3;LOC138285763	AIFM3;LOC138285763	AIFM3;LOC138285763
1.533e-61	-0.1655	11	25.66	5.855e-60	0.4244	FOXO1	FOXO1	FOXO1
1.613e-61	0.05428	7.92	2.45	6.156e-60	0.5274	RORB;LOC138267840	RORB;LOC138267840	RORB;LOC138267840
1.768e-61	-0.1601	2.668	14.54	6.746e-60	0.4399	RARB	RARB	RARB
2.019e-61	-0.1391	10.67	25.96	7.699e-60	0.4242	STXBP6	STXBP6	STXBP6
2.128e-61	0.1202	25.97	14.4	8.108e-60	0.561	LOC138268030	LOC138268030	LOC138268030
2.173e-61	0.2259	61.36	46.89	8.276e-60	0.5914	TTC27	TTC27	TTC27
2.179e-61	0.2393	82.28	70.72	8.291e-60	0.5977	FAM120A	FAM120A	FAM120A
2.907e-61	-0.1221	1.709	13.16	1.105e-59	0.4426	CACNA1B	CACNA1B	CACNA1B
3.391e-61	-0.1637	9.754	24.37	1.289e-59	0.4261	EPS8	EPS8	EPS8
3.909e-61	-0.09687	0.5836	11.29	1.485e-59	0.4465	TRIM27;LOC138281241	TRIM27;LOC138281241	TRIM27;LOC138281241
4.747e-61	-0.1656	12.01	26.76	1.802e-59	0.4236	LOC138246628	LOC138246628	LOC138246628
4.873e-61	0.119	25.59	14.34	1.848e-59	0.5607	RNLS	RNLS	RNLS
5.287e-61	0.2772	84.04	67.72	2.004e-59	0.597	NCKAP1	NCKAP1	NCKAP1
5.486e-61	0.1236	24.22	13.09	2.078e-59	0.5584	LOC138258635	LOC138258635	LOC138258635
5.616e-61	0.1759	48.73	33.85	2.126e-59	0.5834	PLPP1	PLPP1	PLPP1
5.622e-61	0.2201	96.62	92.57	2.127e-59	0.5986	NIPBL	NIPBL	NIPBL
6.015e-61	0.3132	79.78	62.43	2.274e-59	0.596	DOCK5	DOCK5	DOCK5
6.48e-61	-0.2527	19.72	35.61	2.449e-59	0.416	ROR1	ROR1	ROR1
6.608e-61	0.1858	35.6	22.33	2.495e-59	0.5723	CNTN5	CNTN5	CNTN5
6.631e-61	-0.1804	16.76	32.17	2.502e-59	0.4187	KLHL2	KLHL2	KLHL2
7.47e-61	0.2431	74.91	59.2	2.817e-59	0.5952	GRB10	GRB10	GRB10
7.829e-61	0.1752	44.81	31.19	2.951e-59	0.5812	CDK17	CDK17	CDK17
8.662e-61	0.1822	41.18	28.04	3.262e-59	0.5783	MIS18BP1	MIS18BP1	MIS18BP1
9e-61	-0.3167	30.8	43.7	3.388e-59	0.411	COL9A1	COL9A1	COL9A1
1.014e-60	0.06686	8.337	2.7	3.815e-59	0.5284	PPP1R1A	PPP1R1A	PPP1R1A
1.045e-60	0.212	68.28	56.42	3.93e-59	0.5943	NFS1	NFS1	NFS1
1.271e-60	-0.2283	12.3	26.69	4.775e-59	0.4239	SULF1	SULF1	SULF1
1.294e-60	-0.1876	16.26	31.22	4.858e-59	0.4197	LARGE2	LARGE2	LARGE2
1.482e-60	0.228	61.69	46.66	5.562e-59	0.5907	PIK3R3	PIK3R3	PIK3R3
1.494e-60	0.2612	81.74	68.12	5.603e-59	0.5967	FAM13A	FAM13A	FAM13A
1.516e-60	-0.1714	20.47	36.17	5.683e-59	0.4158	MMP14	MMP14	MMP14
1.628e-60	0.1111	26.97	15.34	6.096e-59	0.5621	ZNF593OS	ZNF593OS	ZNF593OS
1.75e-60	-0.163	5.169	18.03	6.551e-59	0.4348	ZNF831	ZNF831	ZNF831
1.95e-60	0.2032	66.03	52.43	7.292e-59	0.5928	MPP7	MPP7	MPP7
2.026e-60	0.112	25.05	13.94	7.574e-59	0.5597	PDCD4;LOC138251940	PDCD4;LOC138251940	PDCD4;LOC138251940
2.144e-60	-0.2698	42.93	56.03	8.01e-59	0.4063	ITPKC	ITPKC	ITPKC
2.639e-60	0.1041	20.55	10.59	9.85e-59	0.553	LRRC3B;LOC138292387	LRRC3B;LOC138292387	LRRC3B;LOC138292387
3.381e-60	0.1201	23.34	12.64	1.261e-58	0.5571	DLGAP1	DLGAP1	DLGAP1
3.404e-60	-0.1434	1.042	11.85	1.269e-58	0.4457	WNT8B	WNT8B	WNT8B
4.625e-60	0.2344	60.23	48.53	1.723e-58	0.591	BAHD1	BAHD1	BAHD1
4.809e-60	0.0694	13.84	5.902	1.791e-58	0.5407	TMEM145	TMEM145	TMEM145
5.079e-60	0.00592	0.7503	0.02433	1.89e-58	0.5036	FGF8	FGF8	FGF8
5.471e-60	0.2033	47.39	35.18	2.035e-58	0.5836	TSPAN3	TSPAN3	TSPAN3
5.6e-60	-0.3651	11.3	24.72	2.081e-58	0.4264	DAB1	DAB1	DAB1
6.304e-60	0.005569	0.5836	0.01153	2.342e-58	0.5029	INSM2	INSM2	INSM2
6.414e-60	-0.3478	20.05	34.58	2.381e-58	0.4174	RAMP3	RAMP3	RAMP3
6.516e-60	0.1346	28.97	17.27	2.417e-58	0.5649	TMEM266	TMEM266	TMEM266
6.882e-60	0.09868	22.05	11.62	2.551e-58	0.555	MAGI1;LOC138260874	MAGI1;LOC138260874	MAGI1;LOC138260874
8.19e-60	-0.3547	5.377	17.59	3.034e-58	0.4358	AOC3;LOC138299470	AOC3;LOC138299470	AOC3;LOC138299470
8.761e-60	-0.1045	4.835	17.69	3.244e-58	0.4357	CMTM3	CMTM3	CMTM3
9.944e-60	-0.1682	3.21	15.12	3.68e-58	0.4398	FBLN2	FBLN2	FBLN2
9.992e-60	0.2383	71.57	55.63	3.695e-58	0.5933	SLC9A9	SLC9A9	SLC9A9
1.036e-59	0.2217	66.32	53.5	3.828e-58	0.5926	ZNF462	ZNF462	ZNF462
1.044e-59	0.07389	14.13	5.893	3.855e-58	0.5406	COL6A6	COL6A6	COL6A6
1.109e-59	0.197	58.23	43.11	4.093e-58	0.5883	KIF21A	KIF21A	KIF21A
1.115e-59	0.05933	9.962	3.589	4.113e-58	0.5322	CCDC92B	CCDC92B	CCDC92B
1.661e-59	0.1636	41.73	29.04	6.125e-58	0.5784	RBPJ	RBPJ	RBPJ
1.788e-59	-0.2367	6.544	19.11	6.588e-58	0.4338	ARHGAP45	ARHGAP45	ARHGAP45
1.841e-59	-0.1832	4.043	16.17	6.78e-58	0.4382	OPN4;LOC138299638	OPN4;LOC138299638	OPN4;LOC138299638
1.864e-59	-0.1122	3.627	15.87	6.859e-58	0.4387	PTPRJ;LOC138300066	PTPRJ;LOC138300066	PTPRJ;LOC138300066
2.76e-59	-0.1599	1.792	12.81	1.015e-57	0.4442	F10	F10	F10
3.669e-59	-0.2731	63.69	70.73	1.348e-57	0.4042	TMCC1	TMCC1	TMCC1
3.719e-59	-0.2602	39.39	54.54	1.366e-57	0.4078	ITPR2	ITPR2	ITPR2
4.002e-59	-0.1371	1.667	12.72	1.469e-57	0.4445	ICOSLG;LOC138286610	ICOSLG;LOC138286610	ICOSLG;LOC138286610
4.253e-59	-0.1721	5.085	17.48	1.56e-57	0.4364	SCML4	SCML4	SCML4
4.372e-59	0.1554	35.18	22.68	1.603e-57	0.5716	HRAS	HRAS	HRAS
4.448e-59	0.1876	54.9	40.85	1.63e-57	0.5866	SLC38A2	SLC38A2	SLC38A2
4.5e-59	-0.1433	9.087	23.09	1.648e-57	0.4289	CAVIN1	CAVIN1	CAVIN1
4.711e-59	0.2245	67.44	55.44	1.724e-57	0.5927	AHR;LOC138285510	AHR;LOC138285510	AHR;LOC138285510
4.866e-59	0.2085	62.4	49.83	1.779e-57	0.5908	TEP1	TEP1	TEP1
5.191e-59	-0.1488	11.96	26.96	1.897e-57	0.4247	ARHGAP28	ARHGAP28	ARHGAP28
6.258e-59	-0.3299	67.32	71.92	2.286e-57	0.4042	NIBAN2	NIBAN2	NIBAN2
6.399e-59	-0.1367	2.751	14.35	2.336e-57	0.4416	IL11	IL11	IL11
7.203e-59	-0.2143	11.09	24.96	2.628e-57	0.4269	TGFBR3	TGFBR3	TGFBR3
7.322e-59	0.02831	70.36	51.84	2.669e-57	0.5914	EPB41	EPB41	EPB41
8.018e-59	0.2358	76.57	64.48	2.921e-57	0.5946	UHRF2	UHRF2	UHRF2
9.521e-59	-0.2724	21.93	36.73	3.467e-57	0.4167	SLC37A2	SLC37A2	SLC37A2
9.909e-59	-0.2024	24.64	39.89	3.606e-57	0.4147	PDLIM1	PDLIM1	PDLIM1
1.074e-58	-0.1917	1.417	12.11	3.907e-57	0.4459	COL6A1	COL6A1	COL6A1
1.142e-58	-0.1455	2.334	13.65	4.149e-57	0.443	FYN;LOC138285295	FYN;LOC138285295	FYN;LOC138285295
1.31e-58	0.2018	67.74	53.68	4.756e-57	0.5918	CIZ1	CIZ1	CIZ1
1.357e-58	-0.1741	14.46	29.43	4.927e-57	0.4226	ABCC4	ABCC4	ABCC4
1.4e-58	-0.3272	12.67	25.9	5.078e-57	0.426	ADCY5	ADCY5	ADCY5
1.753e-58	0.2779	92.62	82.32	6.357e-57	0.5962	FRAS1	FRAS1	FRAS1
1.987e-58	0.01432	2.209	0.2779	7.2e-57	0.5097	CCND1;LOC138246354	CCND1;LOC138246354	CCND1;LOC138246354
2.313e-58	0.2153	72.99	50.35	8.375e-57	0.5905	CPAMD8	CPAMD8	CPAMD8
2.384e-58	-0.212	27.68	42.64	8.627e-57	0.4134	TM7SF3	TM7SF3	TM7SF3
2.494e-58	0.2654	70.03	57.38	9.02e-57	0.5926	CCSER1	CCSER1	CCSER1
3.015e-58	0.2235	75.41	64.45	1.09e-56	0.5941	PDK3	PDK3	PDK3
3.111e-58	-0.2076	2.043	12.99	1.124e-56	0.4444	COL1A1	COL1A1	COL1A1
5.902e-58	0.09569	14.3	6.359	2.131e-56	0.5413	STX1A	STX1A	STX1A
6.275e-58	-0.1877	2.251	13.29	2.264e-56	0.444	CARD11	CARD11	CARD11
6.537e-58	-0.1555	0.5836	10.74	2.357e-56	0.4491	SMIM3	SMIM3	SMIM3
7.111e-58	-0.1436	6.753	19.74	2.562e-56	0.4338	ESYT3	ESYT3	ESYT3
7.883e-58	-0.1644	13.01	27.73	2.839e-56	0.4247	ANXA1;LOC138287986	ANXA1;LOC138287986	ANXA1;LOC138287986
8.138e-58	-0.243	16.8	31.46	2.929e-56	0.4214	BDKRB2	BDKRB2	BDKRB2
8.154e-58	-0.579	20.43	33.74	2.933e-56	0.4195	MTNR1A	MTNR1A	MTNR1A
1.049e-57	0.04904	7.295	2.238	3.77e-56	0.5253	VAX1	VAX1	VAX1
1.091e-57	-0.1837	6.753	19.82	3.918e-56	0.4338	NRXN3	NRXN3	NRXN3
1.134e-57	0.1129	25.51	14.3	4.073e-56	0.5589	DUSP3	DUSP3	DUSP3
1.146e-57	-0.1743	1.292	11.81	4.113e-56	0.4469	IKZF1	IKZF1	IKZF1
1.596e-57	-0.1469	1.626	12.34	5.722e-56	0.446	DENND2C	DENND2C	DENND2C
1.642e-57	-0.09883	5.127	17.79	5.885e-56	0.4368	MDFI	MDFI	MDFI
1.952e-57	0.1486	36.47	23.96	6.993e-56	0.572	CDADC1	CDADC1	CDADC1
2.026e-57	0.2277	71.45	58.17	7.254e-56	0.5921	SAMHD1	SAMHD1	SAMHD1
2.127e-57	-0.6549	43.89	52.36	7.607e-56	0.4099	KCNT1	KCNT1	KCNT1
2.132e-57	-0.2265	4.293	16.05	7.623e-56	0.4395	PIK3AP1	PIK3AP1	PIK3AP1
2.266e-57	0.1509	41.06	27.37	8.096e-56	0.5754	NINJ1	NINJ1	NINJ1
2.366e-57	0.1481	38.64	25.95	8.448e-56	0.574	ADHFE1	ADHFE1	ADHFE1
2.444e-57	0.2266	77.12	62.7	8.722e-56	0.5931	CDC42BPA	CDC42BPA	CDC42BPA
2.472e-57	0.2473	80.24	64.65	8.815e-56	0.5934	SPTBN1	SPTBN1	SPTBN1
2.935e-57	0.2617	87.62	77.11	1.046e-55	0.5949	HOOK3;LOC138297109	HOOK3;LOC138297109	HOOK3;LOC138297109
2.955e-57	-0.1368	0.8337	11.04	1.052e-55	0.4487	FMO6P;LOC138293038	FMO6P;LOC138293038	FMO6P;LOC138293038
4.06e-57	0.2685	91.54	81.76	1.445e-55	0.595	TANC2	TANC2	TANC2
4.165e-57	-0.1098	3.918	16.03	1.482e-55	0.4397	SEMA3C	SEMA3C	SEMA3C
4.681e-57	0.2279	65.36	52.51	1.665e-55	0.5901	MCUB	MCUB	MCUB
4.853e-57	-0.2739	21.34	35.84	1.725e-55	0.4186	FMN1	FMN1	FMN1
4.861e-57	0.1326	31.18	19.05	1.726e-55	0.5658	LRP2	LRP2	LRP2
4.909e-57	-0.1583	1.334	11.82	1.742e-55	0.4472	MSMB;LOC138300720	MSMB;LOC138300720	MSMB;LOC138300720
5.632e-57	0.1243	27.84	16.46	1.998e-55	0.562	SARDH	SARDH	SARDH
5.902e-57	0.206	61.07	48.31	2.092e-55	0.5885	KDM1B	KDM1B	KDM1B
5.982e-57	-0.1655	12.88	27.19	2.119e-55	0.4259	ZFHX4	ZFHX4	ZFHX4
6.077e-57	-0.1613	0.8754	11.03	2.152e-55	0.4489	FLI1;LOC138246503	FLI1;LOC138246503	FLI1;LOC138246503
6.343e-57	0.1485	36.1	23.75	2.244e-55	0.5714	TCTN1	TCTN1	TCTN1
7.541e-57	0.2476	87.54	77.58	2.667e-55	0.5946	EXOC6	EXOC6	EXOC6
8.047e-57	-0.1125	3.085	14.61	2.844e-55	0.4422	SDC1	SDC1	SDC1
9.146e-57	-0.3971	43.93	50.46	3.231e-55	0.411	MMP17;LOC138287423	MMP17;LOC138287423	MMP17;LOC138287423
9.288e-57	-0.1127	7.045	20.2	3.279e-55	0.4339	PLK3	PLK3	PLK3
1.185e-56	-0.251	7.42	20.26	4.181e-55	0.4339	CHRM3	CHRM3	CHRM3
1.208e-56	0.1985	54.19	41.85	4.259e-55	0.5853	ZIC1;LOC138296101	ZIC1;LOC138296101	ZIC1;LOC138296101
1.287e-56	-0.2161	20.26	35.2	4.536e-55	0.4194	CPQ	CPQ	CPQ
1.353e-56	-0.1915	8.128	20.94	4.764e-55	0.433	EGFLAM	EGFLAM	EGFLAM
1.422e-56	0.1538	37.52	24.97	5.004e-55	0.5725	RUFY4;LOC138246022	RUFY4;LOC138246022	RUFY4;LOC138246022
1.553e-56	-0.1295	0.6253	10.6	5.464e-55	0.45	ARTN	ARTN	ARTN
1.785e-56	0.09975	20.3	10.53	6.274e-55	0.5511	TTN;LOC138249661	TTN;LOC138249661	TTN;LOC138249661
1.935e-56	-0.1312	6.044	18.58	6.8e-55	0.4363	COX4I2	COX4I2	COX4I2
1.974e-56	-0.3668	50.06	58.91	6.931e-55	0.4087	SORCS2	SORCS2	SORCS2
1.978e-56	-0.249	78.03	83.61	6.942e-55	0.4055	OSBPL8	OSBPL8	OSBPL8
2.025e-56	0.1189	22.76	12.67	7.102e-55	0.5553	ANO10;LOC138268182	ANO10;LOC138268182	ANO10;LOC138268182
2.086e-56	-0.21	33.14	48.78	7.312e-55	0.4121	NFE2L2	NFE2L2	NFE2L2
2.481e-56	0.1667	33.35	21.04	8.69e-55	0.5679	MCAM	MCAM	MCAM
2.53e-56	0.03152	5.085	1.272	8.858e-55	0.5192	KIFC2	KIFC2	KIFC2
3.077e-56	-0.1745	1.084	11.25	1.077e-54	0.4488	LOC138285848	LOC138285848	LOC138285848
3.244e-56	0.2025	56.19	42.51	1.134e-54	0.5853	HARBI1;LOC138301795	HARBI1;LOC138301795	HARBI1;LOC138301795
3.342e-56	0.1266	32.06	18.82	1.168e-54	0.565	S1PR2	S1PR2	S1PR2
4.46e-56	-0.2934	45.69	54.64	1.558e-54	0.4102	TSPAN18	TSPAN18	TSPAN18
4.501e-56	-0.2527	33.68	47.64	1.571e-54	0.4128	CHST13	CHST13	CHST13
5.438e-56	-0.1015	2.835	14.03	1.897e-54	0.4436	EMP3	EMP3	EMP3
5.649e-56	0.1794	33.35	20.6	1.969e-54	0.5671	ATF3	ATF3	ATF3
6.778e-56	0.2037	59.44	44.37	2.362e-54	0.586	JADE2	JADE2	JADE2
8.209e-56	-0.144	1.292	11.57	2.859e-54	0.4483	CORO1A;LOC138304183	CORO1A;LOC138304183	CORO1A;LOC138304183
8.516e-56	-0.1215	4.752	16.94	2.964e-54	0.439	HARBI1;LOC138265036	HARBI1;LOC138265036	HARBI1;LOC138265036
8.775e-56	0.02245	3.21	0.5763	3.052e-54	0.5132	TLCD3B	TLCD3B	TLCD3B
9.294e-56	-0.1754	1.501	11.83	3.231e-54	0.4478	COL6A2	COL6A2	COL6A2
9.705e-56	0.03744	6.628	1.976	3.371e-54	0.5235	C11H22orf15	C11H22orf15	C11H22orf15
1.21e-55	0.1059	20.01	10.49	4.2e-54	0.5506	TDRKH	TDRKH	TDRKH
1.363e-55	0.1132	26.84	15.56	4.73e-54	0.5598	PRODH	PRODH	PRODH
1.443e-55	0.2565	68.74	55.5	5.003e-54	0.5898	PKP4	PKP4	PKP4
1.63e-55	-0.1925	4.835	16.68	5.65e-54	0.4396	HTR1E	HTR1E	HTR1E
1.878e-55	-0.1214	3.126	14.41	6.505e-54	0.4432	C1R	C1R	C1R
1.886e-55	0.0653	11.46	4.653	6.53e-54	0.535	LOC138300947	LOC138300947	LOC138300947
2.136e-55	0.004956	0.4168	0.003842	7.389e-54	0.5021	CRYGB;LOC138283444	CRYGB;LOC138283444	CRYGB;LOC138283444
2.355e-55	0.2156	65.69	53.64	8.144e-54	0.5891	ANKRD10	ANKRD10	ANKRD10
2.606e-55	0.02931	4.335	0.9849	9.006e-54	0.5168	CAMK2N2	CAMK2N2	CAMK2N2
2.725e-55	-0.6912	13.17	25.91	9.412e-54	0.4282	ANK1	ANK1	ANK1
2.742e-55	-0.2142	27.76	43.1	9.465e-54	0.4156	SLC6A8	SLC6A8	SLC6A8
2.787e-55	-0.09388	2.334	13.41	9.614e-54	0.4451	LOC138296367	LOC138296367	LOC138296367
3.117e-55	0.02396	4.377	0.9952	1.075e-53	0.5169	HTR5A	HTR5A	HTR5A
3.396e-55	-0.07461	1.709	12.3	1.17e-53	0.4472	LPAR2	LPAR2	LPAR2
3.748e-55	0.2362	84.08	71.13	1.291e-53	0.5925	ARHGEF11	ARHGEF11	ARHGEF11
3.946e-55	0.1752	50.65	35.66	1.358e-53	0.5805	SPATA13	SPATA13	SPATA13
4.142e-55	-0.1928	12.55	26.01	1.425e-53	0.4282	LYPD3;LOC138246590	LYPD3;LOC138246590	LYPD3;LOC138246590
4.156e-55	0.04405	7.712	2.505	1.429e-53	0.5261	LOC138250446	LOC138250446	LOC138250446
4.497e-55	0.05285	9.296	3.375	1.545e-53	0.53	CACNB4	CACNB4	CACNB4
4.84e-55	-0.1911	12.92	26.72	1.662e-53	0.4276	TRABD2B	TRABD2B	TRABD2B
4.868e-55	-0.2399	6.503	18.42	1.67e-53	0.4373	LAMA2	LAMA2	LAMA2
5.511e-55	-0.1522	3.168	14.19	1.89e-53	0.4439	RHOG;LOC138249709	RHOG;LOC138249709	RHOG;LOC138249709
7.51e-55	-0.2178	28.8	43.83	2.574e-53	0.4156	CBFB	CBFB	CBFB
7.547e-55	0.3365	88.12	65.91	2.585e-53	0.5916	DMD	DMD	DMD
8.507e-55	0.1079	41.73	26.7	2.913e-53	0.5731	GUCY1A1	GUCY1A1	GUCY1A1
8.733e-55	0.1964	64.4	53.23	2.988e-53	0.5885	MGRN1	MGRN1	MGRN1
1.019e-54	-0.2614	28.47	42.63	3.484e-53	0.4163	SLC16A2	SLC16A2	SLC16A2
1.061e-54	-0.1689	0.7086	10.43	3.626e-53	0.4512	LTB4R;LOC138299750	LTB4R;LOC138299750	LTB4R;LOC138299750
1.103e-54	0.1428	27.8	16.86	3.768e-53	0.5612	TMEM260	TMEM260	TMEM260
1.227e-54	0.2286	66.99	54.25	4.188e-53	0.5887	GPHN	GPHN	GPHN
1.28e-54	-0.2591	67.94	74.79	4.368e-53	0.4076	MYO9B	MYO9B	MYO9B
1.309e-54	0.2003	61.03	48.61	4.463e-53	0.5867	CDK5RAP2	CDK5RAP2	CDK5RAP2
1.364e-54	-0.239	11.5	24.75	4.649e-53	0.4299	SLC8A3	SLC8A3	SLC8A3
1.374e-54	0.1034	19.3	9.968	4.681e-53	0.549	LOC138301888	LOC138301888	LOC138301888
1.516e-54	-0.2081	5.211	16.87	5.161e-53	0.4398	ARHGAP9	ARHGAP9	ARHGAP9
1.562e-54	0.09596	12.05	5.085	5.312e-53	0.5361	PTPRQ	PTPRQ	PTPRQ
2.173e-54	-0.2656	6.378	18.27	7.387e-53	0.4379	LRFN5;LOC138259714	LRFN5;LOC138259714	LRFN5;LOC138259714
2.175e-54	-0.1309	12.88	27.49	7.392e-53	0.4273	PXDC1	PXDC1	PXDC1
2.181e-54	-0.1186	3.376	14.66	7.406e-53	0.4434	ECE2	ECE2	ECE2
2.567e-54	0.2129	69.49	55.15	8.714e-53	0.5887	ABI2	ABI2	ABI2
3.284e-54	-0.2479	67.99	74.48	1.114e-52	0.408	RBMS1	RBMS1	RBMS1
3.304e-54	0.1734	49.85	36.95	1.12e-52	0.5805	DZIP1L	DZIP1L	DZIP1L
3.391e-54	0.03008	5.419	1.451	1.149e-52	0.52	ZBTB42	ZBTB42	ZBTB42
3.539e-54	0.1906	64.65	52.5	1.198e-52	0.5877	FOXK2	FOXK2	FOXK2
3.994e-54	-0.1327	11.3	25.1	1.352e-52	0.4298	LOC138268596	LOC138268596	LOC138268596
4.204e-54	-0.1739	1.292	11.22	1.422e-52	0.4498	LOC138301362	LOC138301362	LOC138301362
4.316e-54	-0.1045	1.626	11.89	1.459e-52	0.4485	TGM1	TGM1	TGM1
4.365e-54	-0.1805	22.84	37.63	1.475e-52	0.4196	RTKN	RTKN	RTKN
5.499e-54	0.003547	0.4585	0.006404	1.857e-52	0.5023	HES5;LOC138302089	HES5;LOC138302089	HES5;LOC138302089
5.787e-54	-0.1777	2.334	12.82	1.953e-52	0.4468	MSMB;LOC138300719	MSMB;LOC138300719	MSMB;LOC138300719
5.907e-54	0.2746	90.7	77.46	1.992e-52	0.592	KALRN	KALRN	KALRN
7.176e-54	0.2457	89.79	82.11	2.419e-52	0.5922	ARSG	ARSG	ARSG
7.3e-54	-0.1324	5.211	17.1	2.46e-52	0.4399	ASS1	ASS1	ASS1
7.344e-54	-0.1562	4.043	15.23	2.473e-52	0.4427	GPX1	GPX1	GPX1
8.412e-54	0.2049	63.07	49.81	2.831e-52	0.5865	RAB11FIP3	RAB11FIP3	RAB11FIP3
8.743e-54	-0.2024	25.43	39.73	2.94e-52	0.4186	LHFPL6	LHFPL6	LHFPL6
9.224e-54	-0.1452	1.501	11.53	3.1e-52	0.4494	ITGB2	ITGB2	ITGB2
9.896e-54	-0.2264	25.84	38.83	3.325e-52	0.4191	KANK1	KANK1	KANK1
1.094e-53	0.209	66.53	52.83	3.673e-52	0.5875	ZNF821	ZNF821	ZNF821
1.166e-53	-0.116	4.544	16.21	3.912e-52	0.4413	SAMD9L;LOC138262072	SAMD9L;LOC138262072	SAMD9L;LOC138262072
1.176e-53	-0.1344	1.876	12.12	3.943e-52	0.4483	SVEP1	SVEP1	SVEP1
1.21e-53	-0.1188	1.417	11.49	4.056e-52	0.4495	TRPV1;LOC138285855	TRPV1;LOC138285855	TRPV1;LOC138285855
1.266e-53	-0.13	6.836	19.23	4.241e-52	0.437	TOGARAM2	TOGARAM2	TOGARAM2
1.389e-53	-0.21	1.709	11.76	4.649e-52	0.449	INPP5D	INPP5D	INPP5D
1.562e-53	0.2061	75.57	64.22	5.225e-52	0.5901	ZNF280D	ZNF280D	ZNF280D
1.579e-53	0.04416	8.42	2.934	5.279e-52	0.5277	PPP1R3C	PPP1R3C	PPP1R3C
1.618e-53	-0.1307	3.335	14.42	5.408e-52	0.4443	INHBA	INHBA	INHBA
1.682e-53	0.1951	46.23	31.85	5.62e-52	0.5765	WSCD2	WSCD2	WSCD2
2.064e-53	0.06488	11.55	4.752	6.89e-52	0.5346	ASB5	ASB5	ASB5
2.231e-53	-0.2767	34.76	48.1	7.446e-52	0.4148	CLEC2D;LOC138303611	CLEC2D;LOC138303611	CLEC2D;LOC138303611
2.269e-53	0.2102	72.7	61.18	7.563e-52	0.5894	ARHGAP21	ARHGAP21	ARHGAP21
2.268e-53	0.03974	5.502	1.491	7.563e-52	0.5201	BMERB1	BMERB1	BMERB1
2.429e-53	0.172	46.39	34.12	8.092e-52	0.578	APBA1	APBA1	APBA1
2.592e-53	0.1413	31.39	20.18	8.629e-52	0.5649	CFAP61	CFAP61	CFAP61
2.848e-53	0.1739	49.02	33.43	9.478e-52	0.5775	LBR	LBR	LBR
3.006e-53	0.2245	76.57	64.08	9.996e-52	0.5898	ARL15	ARL15	ARL15
3.456e-53	-0.2235	27.05	39.46	1.149e-51	0.4192	TMEM98	TMEM98	TMEM98
3.947e-53	0.2121	61.86	48.83	1.311e-51	0.5856	USP6NL;LOC138284364	USP6NL;LOC138284364	USP6NL;LOC138284364
3.957e-53	-0.161	20.93	35.73	1.314e-51	0.4216	RASSF3	RASSF3	RASSF3
4.641e-53	-0.248	10.8	23.05	1.54e-51	0.4327	ST3GAL4	ST3GAL4	ST3GAL4
5.562e-53	0.2029	70.7	59.46	1.844e-51	0.5886	FOXK1	FOXK1	FOXK1
5.986e-53	0.1151	25.89	15.33	1.984e-51	0.5579	PANK1	PANK1	PANK1
6.719e-53	0.1826	60.78	48.23	2.226e-51	0.5852	TBC1D17	TBC1D17	TBC1D17
6.745e-53	0.02413	2.543	0.397	2.233e-51	0.5107	MFNG	MFNG	MFNG
8.58e-53	0.2194	71.82	55.92	2.839e-51	0.5876	DDR2;LOC138301162	DDR2;LOC138301162	DDR2;LOC138301162
8.625e-53	0.177	49.35	36.09	2.852e-51	0.5789	TRIM11;LOC138299194	TRIM11;LOC138299194	TRIM11;LOC138299194
9.121e-53	0.1733	53.98	41.29	3.014e-51	0.5819	GTF2A1	GTF2A1	GTF2A1
9.14e-53	0.1922	50.23	36.51	3.019e-51	0.5792	YPEL1	YPEL1	YPEL1
1.052e-52	0.234	77.28	62.92	3.473e-51	0.5891	PXYLP1	PXYLP1	PXYLP1
1.11e-52	-0.2623	44.27	56.36	3.662e-51	0.4126	RESF1;LOC138287629	RESF1;LOC138287629	RESF1;LOC138287629
1.112e-52	0.01295	1.959	0.2433	3.666e-51	0.5086	SULT4A1	SULT4A1	SULT4A1
1.121e-52	0.1533	37.39	25.28	3.695e-51	0.5701	PRKAR2B	PRKAR2B	PRKAR2B
1.141e-52	-0.2621	33.31	44.94	3.758e-51	0.4167	COL4A6	COL4A6	COL4A6
1.201e-52	0.08584	16.59	8.025	3.953e-51	0.5437	LFNG	LFNG	LFNG
1.338e-52	0.04555	7.461	2.469	4.402e-51	0.5253	TTLL6	TTLL6	TTLL6
1.455e-52	-0.1373	0.792	10.24	4.783e-51	0.4526	ADORA2B	ADORA2B	ADORA2B
1.51e-52	-0.1816	21.34	36.43	4.964e-51	0.4216	PARP12;LOC138287527	PARP12;LOC138287527	PARP12;LOC138287527
1.68e-52	-0.1056	4.752	16.33	5.519e-51	0.4418	EVA1B	EVA1B	EVA1B
1.833e-52	-0.09536	2.293	12.74	6.019e-51	0.4477	ADAMTS5	ADAMTS5	ADAMTS5
1.89e-52	-0.1408	5.377	17.05	6.2e-51	0.4408	AOAH	AOAH	AOAH
2.467e-52	0.2043	75.7	64.87	8.09e-51	0.5892	RBM26;LOC138250391	RBM26;LOC138250391	RBM26;LOC138250391
2.488e-52	0.2183	87.45	79.71	8.153e-51	0.5907	ZMYM4	ZMYM4	ZMYM4
2.491e-52	-0.1368	11.25	25.21	8.161e-51	0.431	TIAM1	TIAM1	TIAM1
2.532e-52	-0.2033	31.39	45.11	8.288e-51	0.417	CRYBG1	CRYBG1	CRYBG1
3.153e-52	0.1764	40.73	29.7	1.032e-50	0.5738	DUSP16	DUSP16	DUSP16
3.17e-52	0.04611	7.92	2.696	1.037e-50	0.5262	NR1D2;LOC138292380	NR1D2;LOC138292380	NR1D2;LOC138292380
3.188e-52	0.07231	15.88	7.564	1.042e-50	0.5423	ZNF185;LOC138262254	ZNF185;LOC138262254	ZNF185;LOC138262254
3.403e-52	-0.1091	1.209	10.89	1.112e-50	0.4514	SH3BP1	SH3BP1	SH3BP1
3.719e-52	-0.09017	1.667	11.66	1.214e-50	0.4499	CDKL1;LOC138259341	CDKL1;LOC138259341	CDKL1;LOC138259341
3.738e-52	-0.1182	3.043	13.74	1.22e-50	0.4461	ST6GAL1;LOC138267723	ST6GAL1;LOC138267723	ST6GAL1;LOC138267723
3.848e-52	-0.1968	24.05	38.41	1.255e-50	0.4207	SH2D4A	SH2D4A	SH2D4A
4.368e-52	0.1796	51.15	37.04	1.424e-50	0.579	LOC138301290	LOC138301290	LOC138301290
5.319e-52	-0.3003	44.89	54.74	1.733e-50	0.4136	PDE4D;LOC138284067	PDE4D;LOC138284067	PDE4D;LOC138284067
5.385e-52	0.2127	77.16	65.73	1.753e-50	0.589	LOC138284220	LOC138284220	LOC138284220
5.456e-52	-0.2297	3.376	13.88	1.775e-50	0.446	KLHL6	KLHL6	KLHL6
6.278e-52	0.1553	39.52	27.52	2.042e-50	0.5717	TTBK1	TTBK1	TTBK1
6.561e-52	0.1799	56.27	43.03	2.132e-50	0.5821	ANKS6	ANKS6	ANKS6
6.767e-52	-0.1244	2.084	12.21	2.198e-50	0.449	ITGA1	ITGA1	ITGA1
7.186e-52	-0.1172	4.752	16.15	2.333e-50	0.4424	PRKCH	PRKCH	PRKCH
8.741e-52	-0.111	2.084	12.24	2.837e-50	0.449	PGF	PGF	PGF
8.944e-52	-0.1335	2.501	12.78	2.901e-50	0.448	ACVRL1	ACVRL1	ACVRL1
9.413e-52	-0.2503	9.879	22	3.051e-50	0.4348	SETD7	SETD7	SETD7
9.665e-52	-0.2193	5.419	16.58	3.131e-50	0.4418	CREG1	CREG1	CREG1
1.054e-51	-0.07434	1.792	11.91	3.413e-50	0.4497	PAMR1	PAMR1	PAMR1
1.063e-51	-0.1383	2.334	12.54	3.44e-50	0.4485	HTR4	HTR4	HTR4
1.082e-51	-0.2531	63.9	69.2	3.499e-50	0.4108	CORO7;LOC138261488	CORO7;LOC138261488	CORO7;LOC138261488
1.111e-51	-0.1763	0.4585	9.52	3.591e-50	0.4545	MFSD2B	MFSD2B	MFSD2B
1.23e-51	0.1245	32.22	20.49	3.975e-50	0.5642	HMGB3	HMGB3	HMGB3
1.424e-51	0.182	53.65	41.67	4.599e-50	0.5811	LOC138300197	LOC138300197	LOC138300197
1.442e-51	0.1224	26.8	16.28	4.654e-50	0.5586	LOC138285163	LOC138285163	LOC138285163
1.443e-51	0.2858	91.08	84.61	4.655e-50	0.5902	MACROD2	MACROD2	MACROD2
1.545e-51	0.1857	53.77	39.41	4.981e-50	0.5799	MTSS2	MTSS2	MTSS2
1.609e-51	0.2253	93.79	86.99	5.184e-50	0.5903	WDR33	WDR33	WDR33
1.642e-51	-0.1607	8.253	20.38	5.286e-50	0.4369	CD38;LOC138248718	CD38;LOC138248718	CD38;LOC138248718
1.679e-51	-0.2104	4.002	14.61	5.404e-50	0.445	TGFBR2;LOC138284943	TGFBR2;LOC138284943	TGFBR2;LOC138284943
1.773e-51	-0.2415	40.31	53.28	5.703e-50	0.4145	ARHGAP10	ARHGAP10	ARHGAP10
1.858e-51	-0.2282	1.584	11.23	5.973e-50	0.4511	PTPRC	PTPRC	PTPRC
1.911e-51	0.1211	29.64	18.64	6.142e-50	0.5618	SMO	SMO	SMO
1.961e-51	-0.1869	7.336	19.24	6.299e-50	0.4384	EVA1C	EVA1C	EVA1C
2.29e-51	-0.145	5.461	16.93	7.35e-50	0.4416	CD68	CD68	CD68
2.37e-51	0.1336	38.27	25.28	7.604e-50	0.5692	EPHB4	EPHB4	EPHB4
2.457e-51	-0.3169	3.501	13.93	7.877e-50	0.4462	NCKAP1L	NCKAP1L	NCKAP1L
2.46e-51	0.04607	8.545	3.071	7.882e-50	0.5276	NMNAT2	NMNAT2	NMNAT2
2.705e-51	-0.1819	4.919	16.03	8.665e-50	0.4429	SMAD6;LOC138268588	SMAD6;LOC138268588	SMAD6;LOC138268588
2.844e-51	-0.2326	49.94	63.18	9.105e-50	0.4122	TRIM25	TRIM25	TRIM25
2.915e-51	-0.2732	4.752	15.75	9.327e-50	0.4434	DOC2B	DOC2B	DOC2B
2.975e-51	0.2303	52.52	41.04	9.512e-50	0.5805	GBE1	GBE1	GBE1
3.385e-51	-0.2493	49.19	58.48	1.082e-49	0.4133	GNG12	GNG12	GNG12
3.778e-51	0.2737	92.62	85.6	1.207e-49	0.5899	CHD2	CHD2	CHD2
3.888e-51	0.256	81.49	71.99	1.241e-49	0.589	PRKAG2	PRKAG2	PRKAG2
4.121e-51	-0.1826	21.88	35.91	1.315e-49	0.423	PTP4A3	PTP4A3	PTP4A3
4.588e-51	-0.08255	3.293	14.04	1.463e-49	0.4462	NRG4	NRG4	NRG4
4.787e-51	-0.212	1.959	11.78	1.525e-49	0.4502	F8	F8	F8
4.784e-51	0.2136	81.49	72.12	1.525e-49	0.589	HTT	HTT	HTT
6.912e-51	0.1811	48.4	35.66	2.201e-49	0.5771	ZFP36L1	ZFP36L1	ZFP36L1
6.976e-51	-0.1892	23.47	37.79	2.22e-49	0.422	WIPF1	WIPF1	WIPF1
7.83e-51	0.1864	48.52	36.55	2.49e-49	0.5776	HIP1	HIP1	HIP1
7.851e-51	-0.4142	8.003	19.24	2.495e-49	0.4387	GLIS1	GLIS1	GLIS1
8.605e-51	0.1617	55.86	40.72	2.734e-49	0.58	PLOD2	PLOD2	PLOD2
8.71e-51	0.05136	11.42	4.761	2.766e-49	0.5337	SERHL2	SERHL2	SERHL2
9.146e-51	-0.2007	4.335	15.05	2.903e-49	0.4447	ZFPM1	ZFPM1	ZFPM1
9.333e-51	-0.1411	8.128	20.51	2.96e-49	0.4372	EPHA5	EPHA5	EPHA5
9.791e-51	-0.3076	9.129	20.86	3.104e-49	0.4368	SLC25A37	SLC25A37	SLC25A37
9.921e-51	0.2205	76.2	65.33	3.143e-49	0.5878	PPP1CB	PPP1CB	PPP1CB
9.927e-51	-0.1128	1.042	10.41	3.144e-49	0.4531	CACNA1H	CACNA1H	CACNA1H
1.003e-50	-0.1011	0.7503	9.904	3.175e-49	0.4541	JAK3	JAK3	JAK3
1.164e-50	-0.1541	19.13	33.72	3.683e-49	0.4249	MPP1	MPP1	MPP1
1.275e-50	-0.1745	3.918	14.53	4.032e-49	0.4456	NAIP;LOC138284946	NAIP;LOC138284946	NAIP;LOC138284946
1.354e-50	-0.2032	38.02	51.51	4.277e-49	0.4159	ZFYVE28	ZFYVE28	ZFYVE28
1.372e-50	-0.5605	55.61	59.74	4.334e-49	0.4135	SCARA5	SCARA5	SCARA5
1.443e-50	0.1629	42.52	30.43	4.555e-49	0.5732	ENO1	ENO1	ENO1
1.551e-50	-0.1855	0.6253	9.599	4.892e-49	0.4549	RHCE	RHCE	RHCE
1.679e-50	0.1514	45.02	31.79	5.295e-49	0.5742	B4GALT3	B4GALT3	B4GALT3
1.695e-50	-0.1931	0.917	10.07	5.341e-49	0.4539	CPN2;LOC138265455	CPN2;LOC138265455	CPN2;LOC138265455
1.701e-50	0.2243	84.7	73.17	5.357e-49	0.5886	MTA1	MTA1	MTA1
1.87e-50	0.01327	1.959	0.2536	5.887e-49	0.5085	GATM;LOC138284115	GATM;LOC138284115	GATM;LOC138284115
2.174e-50	0.02438	3.835	0.853	6.841e-49	0.5149	CDO1	CDO1	CDO1
2.186e-50	-0.1764	22.68	37.58	6.875e-49	0.4226	CD82	CD82	CD82
2.257e-50	0.1942	46.73	34.14	7.094e-49	0.5757	LOXL2	LOXL2	LOXL2
2.82e-50	-0.2457	69.53	74.73	8.86e-49	0.4115	ATP2B4	ATP2B4	ATP2B4
3.109e-50	0.04704	8.003	2.807	9.762e-49	0.5262	PELI3	PELI3	PELI3
3.389e-50	0.1758	57.11	43.42	1.063e-48	0.5809	KIAA1671	KIAA1671	KIAA1671
3.425e-50	-0.1239	13.05	26.98	1.074e-48	0.4307	TOR4A	TOR4A	TOR4A
3.521e-50	0.1927	60.07	47.9	1.104e-48	0.5827	SLC12A4	SLC12A4	SLC12A4
4.389e-50	0.1562	43.85	31.87	1.375e-48	0.5739	SCAI	SCAI	SCAI
4.886e-50	0.1302	32.81	21.52	1.53e-48	0.5644	RBP1	RBP1	RBP1
5.108e-50	0.1701	59.94	47	1.599e-48	0.5822	SORT1	SORT1	SORT1
5.562e-50	-0.1038	4.46	15.57	1.74e-48	0.4444	LOC138261449	LOC138261449	LOC138261449
5.629e-50	0.2161	83.91	74.85	1.76e-48	0.5883	CPLANE1	CPLANE1	CPLANE1
5.855e-50	-0.06522	0.792	9.908	1.83e-48	0.4545	RFLNB	RFLNB	RFLNB
8.076e-50	0.2168	92.87	85.8	2.522e-48	0.5887	SENP6	SENP6	SENP6
8.547e-50	-0.2518	7.795	19.13	2.668e-48	0.4395	CD247	CD247	CD247
9.778e-50	0.00548	0.9587	0.05892	3.051e-48	0.5045	GPR17	GPR17	GPR17
9.82e-50	0.1196	28.72	17.87	3.062e-48	0.5597	ADCY3	ADCY3	ADCY3
1.111e-49	-0.1659	19.17	33.22	3.463e-48	0.426	NFKB1	NFKB1	NFKB1
1.121e-49	0.1913	63.48	51.38	3.491e-48	0.5835	CLUAP1	CLUAP1	CLUAP1
1.158e-49	-0.1191	0.4168	9.172	3.604e-48	0.4562	LCP2;LOC138246964	LCP2;LOC138246964	LCP2;LOC138246964
1.338e-49	0.209	82.03	74.2	4.163e-48	0.5879	RALGPS2	RALGPS2	RALGPS2
1.686e-49	-0.1446	5.586	16.86	5.243e-48	0.4428	LOC138265821	LOC138265821	LOC138265821
1.696e-49	0.05788	12.01	5.14	5.272e-48	0.5345	ANXA6	ANXA6	ANXA6
1.772e-49	-0.07894	2.126	12.01	5.506e-48	0.4506	ANKRD22	ANKRD22	ANKRD22
1.775e-49	-0.1927	0.917	9.917	5.51e-48	0.4547	SLC10A4	SLC10A4	SLC10A4
1.911e-49	0.1136	32.64	21.02	5.931e-48	0.5634	COQ7	COQ7	COQ7
2.123e-49	-0.3264	50.94	55.81	6.585e-48	0.4155	LAMA1	LAMA1	LAMA1
2.263e-49	0.06391	16.13	7.95	7.016e-48	0.542	TMEM59L	TMEM59L	TMEM59L
2.394e-49	-0.321	73.49	68.23	7.418e-48	0.413	COL18A1	COL18A1	COL18A1
2.569e-49	0.05451	9.087	3.466	7.957e-48	0.5286	NPSR1	NPSR1	NPSR1
2.904e-49	0.03634	7.003	2.305	8.988e-48	0.5236	NR1D1	NR1D1	NR1D1
3.041e-49	-0.08042	3.21	13.64	9.408e-48	0.4479	AXIN2	AXIN2	AXIN2
3.06e-49	0.1936	72.2	61.71	9.461e-48	0.5858	ATG2B	ATG2B	ATG2B
3.212e-49	0.191	68.4	54.96	9.926e-48	0.5842	DENND5B	DENND5B	DENND5B
3.433e-49	0.03859	6.836	2.227	1.061e-47	0.5232	CYP2C18;LOC138296718	CYP2C18;LOC138296718	CYP2C18;LOC138296718
3.679e-49	-0.1204	0.5836	9.347	1.136e-47	0.456	FMO2;LOC138293040	FMO2;LOC138293040	FMO2;LOC138293040
3.794e-49	-0.1308	0.8754	9.818	1.171e-47	0.455	NXPE2;LOC138292018	NXPE2;LOC138292018	NXPE2;LOC138292018
3.856e-49	-0.1228	7.628	19.74	1.189e-47	0.4392	BCL3	BCL3	BCL3
4.381e-49	-0.3195	43.35	57.18	1.35e-47	0.4155	ZNFX1;LOC138280126	ZNFX1;LOC138280126	ZNFX1;LOC138280126
4.455e-49	-0.1824	0.5419	9.247	1.373e-47	0.4563	LOC138260793	LOC138260793	LOC138260793
4.56e-49	-0.1502	9.546	21.77	1.404e-47	0.4368	LOC138246278	LOC138246278	LOC138246278
5.274e-49	0.1456	35.22	23.79	1.623e-47	0.5661	SNTB1	SNTB1	SNTB1
6.102e-49	0.07478	10.5	4.314	1.877e-47	0.5316	EXT1;LOC138295359	EXT1;LOC138295359	EXT1;LOC138295359
6.482e-49	0.1976	58.36	46.26	1.993e-47	0.581	TCF7L2	TCF7L2	TCF7L2
6.729e-49	-0.1323	2.709	12.68	2.068e-47	0.4497	ADGRG6	ADGRG6	ADGRG6
6.741e-49	-0.218	32.6	46.28	2.07e-47	0.4193	AFAP1	AFAP1	AFAP1
6.802e-49	0.1223	28.68	17.98	2.088e-47	0.5593	RANBP3L	RANBP3L	RANBP3L
7.144e-49	0.1145	28.55	17.73	2.192e-47	0.559	OLFM1	OLFM1	OLFM1
7.402e-49	0.06024	11.8	5.103	2.27e-47	0.5341	CCDC159;LOC138293901	CCDC159;LOC138293901	CCDC159;LOC138293901
8.255e-49	0.2097	72.03	61.76	2.53e-47	0.5854	GALNT1	GALNT1	GALNT1
8.407e-49	0.2128	78.62	68	2.575e-47	0.5864	GTF2I	GTF2I	GTF2I
8.671e-49	-0.1361	8.378	20.59	2.655e-47	0.4384	DCDC1	DCDC1	DCDC1
8.832e-49	-0.1818	1.792	11.16	2.702e-47	0.4525	MYO1D;LOC138261666	MYO1D;LOC138261666	MYO1D;LOC138261666
9.862e-49	-0.1117	0.7503	9.562	3.016e-47	0.4558	IL16	IL16	IL16
1.006e-48	-0.1686	20.22	34.18	3.074e-47	0.4261	CD9	CD9	CD9
1.124e-48	-0.2492	43.68	54.98	3.433e-47	0.4165	PLEKHH3	PLEKHH3	PLEKHH3
1.131e-48	-0.2986	10	21.45	3.453e-47	0.4374	BPGM	BPGM	BPGM
1.175e-48	0.01364	1.501	0.1563	3.588e-47	0.5067	STMN4	STMN4	STMN4
1.242e-48	-0.2069	16.22	29.33	3.788e-47	0.4298	CAMK1D	CAMK1D	CAMK1D
1.305e-48	-0.1657	4.669	15.4	3.98e-47	0.4454	JAG2	JAG2	JAG2
1.337e-48	-0.1411	1.042	9.998	4.075e-47	0.4549	ST8SIA4	ST8SIA4	ST8SIA4
1.412e-48	-0.1964	77.32	80.38	4.3e-47	0.4127	RELCH	RELCH	RELCH
1.467e-48	0.1754	55.06	41.33	4.465e-47	0.5785	LOC138300885	LOC138300885	LOC138300885
1.738e-48	0.1611	55.86	43.34	5.288e-47	0.5794	TRIM23	TRIM23	TRIM23
1.752e-48	-0.1611	5.627	16.5	5.329e-47	0.4439	EDNRA	EDNRA	EDNRA
2.189e-48	0.2067	77.2	66.15	6.655e-47	0.5858	RYK	RYK	RYK
2.192e-48	0.1264	32.85	21.81	6.66e-47	0.5636	SGCB	SGCB	SGCB
2.323e-48	-0.2308	76.7	76.73	7.054e-47	0.4131	AP3B1	AP3B1	AP3B1
2.367e-48	0.1012	18.34	9.419	7.185e-47	0.5449	ADCYAP1R1	ADCYAP1R1	ADCYAP1R1
2.604e-48	0.06165	12.21	5.391	7.898e-47	0.5348	BTN1A1;LOC138299190	BTN1A1;LOC138299190	BTN1A1;LOC138299190
2.613e-48	-0.2295	52.73	63.67	7.921e-47	0.4148	MEF2D	MEF2D	MEF2D
2.766e-48	-0.2183	40.1	53.23	8.377e-47	0.4173	CPVL	CPVL	CPVL
2.765e-48	0.02688	4.877	1.312	8.377e-47	0.5179	ZNF850;LOC138251102	ZNF850;LOC138251102	ZNF850;LOC138251102
4.237e-48	0.1654	46.98	34.42	1.283e-46	0.5741	BCL2L11	BCL2L11	BCL2L11
4.296e-48	0.1838	65.82	55.06	1.3e-46	0.5832	RFX7	RFX7	RFX7
4.317e-48	0.1946	69.49	59.22	1.305e-46	0.5842	MBTD1	MBTD1	MBTD1
4.393e-48	0.1498	46.19	32.71	1.328e-46	0.573	VRK2	VRK2	VRK2
4.541e-48	-0.1429	15.51	29.09	1.372e-46	0.4304	PSMB7;LOC138299175	PSMB7;LOC138299175	PSMB7;LOC138299175
4.552e-48	0.1069	21.88	12.56	1.374e-46	0.5507	MEIKIN	MEIKIN	MEIKIN
4.762e-48	-0.1299	1.125	10.05	1.437e-46	0.4551	PRRX1	PRRX1	PRRX1
5.04e-48	0.108	25.97	15.95	1.52e-46	0.556	PGK1	PGK1	PGK1
5.622e-48	0.213	89.04	81.94	1.695e-46	0.5868	ZMYM2	ZMYM2	ZMYM2
6.79e-48	-0.1795	1.917	11.19	2.046e-46	0.4529	CCDC102B	CCDC102B	CCDC102B
6.829e-48	-0.1062	2.793	12.65	2.057e-46	0.4503	IRF5	IRF5	IRF5
7.867e-48	-0.212	36.27	49.93	2.368e-46	0.4188	SYNE3	SYNE3	SYNE3
8.204e-48	0.04615	9.337	3.625	2.468e-46	0.5288	LOC138302081	LOC138302081	LOC138302081
8.384e-48	0.1009	22.3	12.82	2.521e-46	0.551	KIF6	KIF6	KIF6
8.45e-48	-0.2759	37.35	48.85	2.54e-46	0.4192	NRP1	NRP1	NRP1
8.484e-48	-0.2478	46.81	55.03	2.549e-46	0.4172	PLD2	PLD2	PLD2
8.611e-48	-0.2451	16.92	29.62	2.585e-46	0.4302	NCOA4	NCOA4	NCOA4
9.443e-48	-0.09657	0.7086	9.339	2.834e-46	0.4567	CLDN11	CLDN11	CLDN11
9.471e-48	0.2062	83.45	74.41	2.841e-46	0.5862	ACIN1	ACIN1	ACIN1
9.489e-48	0.1742	48.98	36.56	2.845e-46	0.5752	NR1I3	NR1I3	NR1I3
9.76e-48	0.1603	51.31	38.57	2.925e-46	0.5763	SGSM1	SGSM1	SGSM1
9.778e-48	-0.1239	1.251	10.21	2.928e-46	0.4549	ABCC9	ABCC9	ABCC9
9.876e-48	0.1872	54.98	43.88	2.956e-46	0.5789	RO60	RO60	RO60
1.005e-47	0.1937	69.7	58.39	3.006e-46	0.5837	N4BP2	N4BP2	N4BP2
1.159e-47	0.1375	34.93	23.65	3.465e-46	0.565	GET1	GET1	GET1
1.202e-47	-0.103	4.752	15.55	3.593e-46	0.4458	C1S;LOC138303694	C1S;LOC138303694	C1S;LOC138303694
1.243e-47	0.2199	84.87	75.32	3.713e-46	0.5861	BRWD1	BRWD1	BRWD1
1.252e-47	0.119	30.93	19.97	3.738e-46	0.561	TMEM87B	TMEM87B	TMEM87B
1.55e-47	-0.1446	16.42	29.69	4.626e-46	0.4303	HEXB	HEXB	HEXB
1.635e-47	-0.1958	85.16	86.32	4.877e-46	0.4135	ROCK1	ROCK1	ROCK1
1.834e-47	-0.1916	6.586	17.63	5.468e-46	0.4429	A4GNT;LOC138265651	A4GNT;LOC138265651	A4GNT;LOC138265651
2.329e-47	0.1951	84.95	77.55	6.939e-46	0.586	ZNF318;LOC138296816	ZNF318;LOC138296816	ZNF318;LOC138296816
2.784e-47	-0.1247	0.4585	8.826	8.293e-46	0.458	IL1RN;LOC138266021	IL1RN;LOC138266021	IL1RN;LOC138266021
3.173e-47	-0.121	11.09	23.7	9.445e-46	0.436	CSRP1	CSRP1	CSRP1
3.211e-47	0.1508	39.64	27.57	9.553e-46	0.5683	ROR2	ROR2	ROR2
3.217e-47	0.1216	32.47	21.5	9.566e-46	0.5624	SNRPD1	SNRPD1	SNRPD1
3.287e-47	-0.1459	2.501	12.03	9.769e-46	0.4517	CPXM1;LOC138259173	CPXM1;LOC138259173	CPXM1;LOC138259173
3.525e-47	0.2155	90.2	81.65	1.047e-45	0.5861	CHD1	CHD1	CHD1
3.614e-47	0.2179	65.57	54.74	1.073e-45	0.5823	HNRNPA3	HNRNPA3	HNRNPA3
4.518e-47	-0.1005	4.544	15.2	1.341e-45	0.4466	IFIH1	IFIH1	IFIH1
4.658e-47	0.2084	75.07	65.69	1.382e-45	0.5845	AKAP8	AKAP8	AKAP8
5.114e-47	0.2247	89.04	78.99	1.516e-45	0.5858	PRR12	PRR12	PRR12
6.465e-47	-0.1477	3.585	13.58	1.916e-45	0.4492	CPNE4	CPNE4	CPNE4
6.834e-47	0.1975	70.95	60.16	2.024e-45	0.5834	PTPN9;LOC138297158	PTPN9;LOC138297158	PTPN9;LOC138297158
7.255e-47	0.191	66.49	55.12	2.148e-45	0.5821	BCL9	BCL9	BCL9
7.68e-47	0.1941	70.78	59	2.272e-45	0.5831	PICALM	PICALM	PICALM
8.281e-47	-0.1366	0.6253	9.031	2.449e-45	0.4578	KCNK16;LOC138259619	KCNK16;LOC138259619	KCNK16;LOC138259619
8.639e-47	-0.1071	6.753	18.14	2.554e-45	0.4427	GBP1;LOC138246639	GBP1;LOC138246639	GBP1;LOC138246639
8.715e-47	-0.1349	0.8754	9.435	2.575e-45	0.4569	PRDM16	PRDM16	PRDM16
9.172e-47	0.09528	21.68	12.42	2.708e-45	0.5497	ZNF7;LOC138259269	ZNF7;LOC138259269	ZNF7;LOC138259269
9.498e-47	-0.473	19.22	31.26	2.803e-45	0.4297	HBA1;LOC138261446	HBA1;LOC138261446	HBA1;LOC138261446
1.021e-46	-0.1309	1.542	10.46	3.012e-45	0.4549	RGCC;LOC138262115	RGCC;LOC138262115	RGCC;LOC138262115
1.028e-46	-0.08348	1.251	10.14	3.032e-45	0.4555	WIPF3	WIPF3	WIPF3
1.061e-46	-0.09891	5.211	16.02	3.128e-45	0.4456	CRIP1	CRIP1	CRIP1
1.068e-46	-0.2047	10.88	23.38	3.147e-45	0.4367	KCNIP2	KCNIP2	KCNIP2
1.169e-46	0.1566	48.48	36.59	3.442e-45	0.5743	PPM1M	PPM1M	PPM1M
1.172e-46	-0.1237	14.38	27.69	3.448e-45	0.4327	LOC138301369	LOC138301369	LOC138301369
1.249e-46	0.2147	89.91	82.81	3.672e-45	0.5856	ARID2	ARID2	ARID2
1.26e-46	-0.1443	5.669	16.58	3.703e-45	0.4449	MMP1;LOC138248632	MMP1;LOC138248632	MMP1;LOC138248632
1.362e-46	-0.1154	1.876	11.03	4.002e-45	0.4539	SCIN	SCIN	SCIN
1.483e-46	-0.1196	1.125	9.812	4.356e-45	0.4563	PXDN;LOC138303797	PXDN;LOC138303797	PXDN;LOC138303797
1.513e-46	0.0191	2.459	0.4163	4.441e-45	0.5102	SPMIP2	SPMIP2	SPMIP2
1.571e-46	0.2175	75.24	64.48	4.608e-45	0.5838	NSD1;LOC138304453	NSD1;LOC138304453	NSD1;LOC138304453
1.82e-46	-0.1361	1.125	9.797	5.337e-45	0.4564	GRAP	GRAP	GRAP
1.931e-46	0.03433	5.294	1.539	5.66e-45	0.5189	CYP2C8;LOC138296715	CYP2C8;LOC138296715	CYP2C8;LOC138296715
2.002e-46	0.1939	76.16	67.84	5.864e-45	0.5842	CIC	CIC	CIC
2.562e-46	-0.1943	1.417	10.2	7.5e-45	0.4556	ACE	ACE	ACE
2.582e-46	0.05956	11.34	4.944	7.556e-45	0.5327	MARCHF10	MARCHF10	MARCHF10
2.658e-46	-0.1014	3.335	13.28	7.774e-45	0.4501	CPM	CPM	CPM
2.952e-46	0.1584	47.89	36.64	8.631e-45	0.574	IFT52	IFT52	IFT52
2.997e-46	0.1537	45.48	34.32	8.758e-45	0.5725	CEP131	CEP131	CEP131
3.084e-46	-0.1008	1.334	10.11	9.007e-45	0.4558	RNF152	RNF152	RNF152
3.086e-46	0.04699	8.253	3.08	9.008e-45	0.5262	RAB9B	RAB9B	RAB9B
3.287e-46	0.1248	29.18	18.46	9.592e-45	0.5582	OSBP2	OSBP2	OSBP2
3.333e-46	-0.08624	2.376	11.84	9.72e-45	0.4526	LOC138293713	LOC138293713	LOC138293713
3.476e-46	0.164	46.39	35.3	1.013e-44	0.5731	PRKAR1B	PRKAR1B	PRKAR1B
3.531e-46	0.2345	77.87	66.07	1.029e-44	0.5837	AGO3;LOC138284720	AGO3;LOC138284720	AGO3;LOC138284720
3.701e-46	0.0427	44.89	28.37	1.078e-44	0.5683	NAT16	NAT16	NAT16
3.972e-46	-0.1381	13.42	26.35	1.156e-44	0.4342	LOC138283556	LOC138283556	LOC138283556
3.977e-46	-0.2098	5.336	15.58	1.157e-44	0.4466	ZNF385D	ZNF385D	ZNF385D
4.393e-46	0.1381	38.89	27.33	1.278e-44	0.5672	TTC21B	TTC21B	TTC21B
4.595e-46	-0.09549	0.4168	8.577	1.335e-44	0.4591	TFAP2E	TFAP2E	TFAP2E
4.609e-46	0.1147	26.93	16.87	1.339e-44	0.556	HARBI1;LOC138249543	HARBI1;LOC138249543	HARBI1;LOC138249543
4.92e-46	0.2	85.33	77.51	1.428e-44	0.5848	ZNF609	ZNF609	ZNF609
6.051e-46	0.1801	63.32	51.89	1.756e-44	0.5804	RSBN1L	RSBN1L	RSBN1L
6.158e-46	-0.08017	5.002	15.69	1.786e-44	0.4466	FLRT3	FLRT3	FLRT3
6.584e-46	0.003353	0.5002	0.01281	1.909e-44	0.5024	RIPPLY1	RIPPLY1	RIPPLY1
6.839e-46	-0.228	22.34	34.71	1.982e-44	0.428	FAM20C	FAM20C	FAM20C
7.555e-46	-0.1587	0.6669	8.933	2.188e-44	0.4585	TSPO;LOC138300034	TSPO;LOC138300034	TSPO;LOC138300034
8.137e-46	0.1182	32.6	21.37	2.356e-44	0.5613	SLC29A2	SLC29A2	SLC29A2
8.629e-46	-0.1495	0.6669	8.923	2.497e-44	0.4585	CD200R1;LOC138248765	CD200R1;LOC138248765	CD200R1;LOC138248765
8.737e-46	-0.1735	24.47	38.11	2.527e-44	0.426	IRAK1	IRAK1	IRAK1
8.882e-46	0.1926	76.99	66.2	2.568e-44	0.5834	TMEM39B	TMEM39B	TMEM39B
9.163e-46	0.2464	86.37	73.61	2.648e-44	0.5842	ZMIZ1	ZMIZ1	ZMIZ1
9.206e-46	0.06884	10.63	4.492	2.659e-44	0.5311	CDH23;LOC138300789	CDH23;LOC138300789	CDH23;LOC138300789
9.708e-46	0.1328	35.68	24.25	2.802e-44	0.5642	SEC31B	SEC31B	SEC31B
1.004e-45	0.1592	45.06	33.44	2.898e-44	0.5715	NMRK1	NMRK1	NMRK1
1.027e-45	-0.3274	78.49	69.79	2.961e-44	0.4162	PRKG1	PRKG1	PRKG1
1.16e-45	0.0447	5.627	1.714	3.343e-44	0.5197	DLL4	DLL4	DLL4
1.177e-45	-0.1496	11.09	23.13	3.392e-44	0.4377	IL1RAP	IL1RAP	IL1RAP
1.31e-45	0.2518	60.73	50.21	3.772e-44	0.5795	FLVCR2	FLVCR2	FLVCR2
1.334e-45	0.0603	7.336	2.59	3.839e-44	0.5239	CELF6	CELF6	CELF6
1.351e-45	-0.09755	1.084	9.601	3.886e-44	0.4572	ARHGAP25	ARHGAP25	ARHGAP25
1.424e-45	0.05637	8.67	3.357	4.094e-44	0.5271	PTPRN	PTPRN	PTPRN
1.482e-45	-0.285	51.02	57.16	4.26e-44	0.4187	ADCY4	ADCY4	ADCY4
1.513e-45	-0.255	72.41	72.83	4.347e-44	0.4161	MYO9A	MYO9A	MYO9A
1.762e-45	-0.08708	0.7503	9.069	5.056e-44	0.4583	FPR2;LOC138246613	FPR2;LOC138246613	FPR2;LOC138246613
1.761e-45	-0.091	2.168	11.38	5.056e-44	0.4538	RASGRP3	RASGRP3	RASGRP3
1.77e-45	-0.1127	9.546	21.59	5.077e-44	0.4394	SLC44A3	SLC44A3	SLC44A3
1.805e-45	0.1101	25.51	15.8	5.176e-44	0.5542	CCDC138	CCDC138	CCDC138
1.943e-45	0.1142	49.06	34.3	5.567e-44	0.5719	LOC138293338	LOC138293338	LOC138293338
1.996e-45	-0.2395	33.89	45.76	5.716e-44	0.4226	SGK1	SGK1	SGK1
2.021e-45	0.06438	14.21	6.828	5.786e-44	0.5376	CYYR1	CYYR1	CYYR1
2.043e-45	-0.07903	4.835	15.46	5.847e-44	0.4472	MMP19	MMP19	MMP19
2.061e-45	-0.1506	14.51	27.48	5.894e-44	0.4338	MGLL	MGLL	MGLL
2.076e-45	-0.2817	62.57	67.4	5.935e-44	0.4169	SLC4A11	SLC4A11	SLC4A11
2.117e-45	0.149	32.47	21.74	6.048e-44	0.5614	CORO2B	CORO2B	CORO2B
2.177e-45	-0.1508	3.126	12.66	6.217e-44	0.4516	SBSPON	SBSPON	SBSPON
2.183e-45	-0.2417	4.377	14.12	6.232e-44	0.4492	AQP3	AQP3	AQP3
2.218e-45	0.156	30.26	20.13	6.327e-44	0.5596	PMFBP1	PMFBP1	PMFBP1
2.228e-45	0.1923	72.86	60.48	6.353e-44	0.582	TRIM33	TRIM33	TRIM33
2.343e-45	0.1134	27.64	17.47	6.679e-44	0.5564	TBKBP1	TBKBP1	TBKBP1
2.42e-45	0.1088	29.14	18.78	6.896e-44	0.558	NAPB	NAPB	NAPB
2.474e-45	-0.1198	2.501	11.79	7.045e-44	0.4531	ARHGAP20	ARHGAP20	ARHGAP20
2.544e-45	-0.06999	0.792	9.115	7.242e-44	0.4583	GLT8D2	GLT8D2	GLT8D2
2.622e-45	-0.0862	6.169	17.26	7.459e-44	0.4448	MOGAT1;LOC138265608	MOGAT1;LOC138265608	MOGAT1;LOC138265608
2.747e-45	-0.122	14.26	27.48	7.81e-44	0.4339	ARSB	ARSB	ARSB
3.072e-45	-0.1836	1.834	10.65	8.731e-44	0.4553	ITGB7	ITGB7	ITGB7
3.088e-45	0.09942	25.89	15.36	8.773e-44	0.5534	KIF3C	KIF3C	KIF3C
3.119e-45	-0.1066	0.7086	8.918	8.856e-44	0.4588	GYPC	GYPC	GYPC
3.208e-45	-0.1883	21.72	35.19	9.103e-44	0.4282	CAPN15	CAPN15	CAPN15
3.331e-45	0.1596	56.44	41.41	9.45e-44	0.5757	MS4A4A;LOC138304316	MS4A4A;LOC138304316	MS4A4A;LOC138304316
3.397e-45	-0.2308	35.06	47.68	9.63e-44	0.422	ATP11C	ATP11C	ATP11C
3.75e-45	0.1491	45.48	34.05	1.063e-43	0.5715	ZNRF2	ZNRF2	ZNRF2
3.906e-45	-0.3312	76.2	81.11	1.106e-43	0.4159	CYTH1	CYTH1	CYTH1
3.927e-45	-0.189	3.877	13.58	1.112e-43	0.4502	PKD2L1;LOC138300760	PKD2L1;LOC138300760	PKD2L1;LOC138300760
4.005e-45	0.2081	82.33	70.99	1.133e-43	0.5833	EWSR1	EWSR1	EWSR1
4.212e-45	0.09681	22.72	13.31	1.191e-43	0.5502	STK35	STK35	STK35
4.346e-45	-0.3117	18.76	29.69	1.229e-43	0.4321	FXYD1	FXYD1	FXYD1
4.399e-45	-0.2172	25.93	38.73	1.243e-43	0.4262	VWA5A;LOC138265564	VWA5A;LOC138265564	VWA5A;LOC138265564
4.434e-45	0.04992	10.05	4.184	1.252e-43	0.5298	CCT8;LOC138268728	CCT8;LOC138268728	CCT8;LOC138268728
4.494e-45	-0.2107	34.72	47.82	1.269e-43	0.4221	ENTPD1	ENTPD1	ENTPD1
4.507e-45	0.1731	63.15	51.76	1.272e-43	0.5795	RMND5A	RMND5A	RMND5A
5.9e-45	-0.1267	0.5836	8.668	1.664e-43	0.4594	XIRP2	XIRP2	XIRP2
5.908e-45	-0.2982	5.294	15.23	1.666e-43	0.4478	DOCK2	DOCK2	DOCK2
6.211e-45	0.199	70.57	59	1.75e-43	0.5813	JMY	JMY	JMY
6.284e-45	0.1348	40.48	29.16	1.77e-43	0.5678	ZC3H11A;LOC138299845	ZC3H11A;LOC138299845	ZC3H11A;LOC138299845
6.391e-45	-0.1118	1.542	10.3	1.799e-43	0.4561	HTR3A;LOC138284990	HTR3A;LOC138284990	HTR3A;LOC138284990
6.624e-45	0.1011	22.43	13.24	1.864e-43	0.55	AFG2B	AFG2B	AFG2B
7.762e-45	-0.1889	2.293	11.22	2.183e-43	0.4544	LOC138268348	LOC138268348	LOC138268348
7.945e-45	-0.09159	2.793	12.26	2.233e-43	0.4526	DRD4	DRD4	DRD4
1.004e-44	0.008719	1.209	0.1101	2.82e-43	0.5055	LOC138288599	LOC138288599	LOC138288599
1.121e-44	-0.1562	26.8	40.8	3.148e-43	0.4255	NACC2	NACC2	NACC2
1.261e-44	0.1344	30.97	20.57	3.538e-43	0.5596	SAP30L	SAP30L	SAP30L
1.334e-44	-0.1343	0.6253	8.657	3.744e-43	0.4596	LAMC3	LAMC3	LAMC3
1.349e-44	-0.1225	3.001	12.43	3.782e-43	0.4524	LYN	LYN	LYN
1.531e-44	-0.1335	1.876	10.68	4.293e-43	0.4556	TMEM114	TMEM114	TMEM114
1.624e-44	0.2011	76.99	66.41	4.55e-43	0.5822	ZFR2	ZFR2	ZFR2
1.71e-44	0.1422	39.6	27.3	4.789e-43	0.566	ATP10A	ATP10A	ATP10A
1.962e-44	-0.1544	23.22	37.52	5.492e-43	0.4275	PTK2B	PTK2B	PTK2B
2.115e-44	-0.1362	2.543	11.64	5.916e-43	0.4539	PTPN6	PTPN6	PTPN6
2.203e-44	-0.16	0.5419	8.493	6.159e-43	0.4601	MXRA5;LOC138304157	MXRA5;LOC138304157	MXRA5;LOC138304157
2.507e-44	-0.1137	7.42	18.48	7.006e-43	0.4438	TGFB3	TGFB3	TGFB3
2.517e-44	0.2065	78.28	67.79	7.033e-43	0.5822	TCF12	TCF12	TCF12
2.537e-44	-0.2116	66.94	73.8	7.085e-43	0.4172	AP3D1	AP3D1	AP3D1
2.627e-44	-0.2001	12.05	23.62	7.331e-43	0.4381	VCAN;LOC138285162	VCAN;LOC138285162	VCAN;LOC138285162
2.89e-44	-0.2714	31.3	40.64	8.061e-43	0.4259	TRIM71	TRIM71	TRIM71
2.973e-44	0.1147	25.3	15.89	8.291e-43	0.5535	DPYSL2	DPYSL2	DPYSL2
3.032e-44	-0.1363	19.09	32.83	8.449e-43	0.4306	KCNK6	KCNK6	KCNK6
3.142e-44	-0.07502	1.667	10.39	8.752e-43	0.4563	LOC138300326	LOC138300326	LOC138300326
3.23e-44	0.1491	46.81	35.42	8.994e-43	0.5716	TTBK2	TTBK2	TTBK2
3.508e-44	-0.11	0.6253	8.609	9.765e-43	0.4599	CST3;LOC138296158	CST3;LOC138296158	CST3;LOC138296158
3.759e-44	0.07991	14.13	6.926	1.046e-42	0.5372	DCLK1	DCLK1	DCLK1
3.764e-44	-0.2343	33.6	46.58	1.047e-42	0.4234	OSBPL5	OSBPL5	OSBPL5
3.779e-44	0.1791	69.65	58.82	1.05e-42	0.5805	LPCAT4	LPCAT4	LPCAT4
4.263e-44	-0.1632	28.68	41.79	1.184e-42	0.4255	CD63	CD63	CD63
4.462e-44	0.04727	8.67	3.403	1.239e-42	0.5267	CCDC33	CCDC33	CCDC33
4.537e-44	-0.252	7.086	17.45	1.259e-42	0.4453	STXBP5L	STXBP5L	STXBP5L
4.58e-44	0.1231	36.77	25.38	1.27e-42	0.564	IGF2BP1	IGF2BP1	IGF2BP1
4.646e-44	0.1207	32.6	21.97	1.288e-42	0.5607	ZNF429;LOC138261628	ZNF429;LOC138261628	ZNF429;LOC138261628
5.199e-44	0.1962	74.61	62.67	1.441e-42	0.5811	DCBLD2	DCBLD2	DCBLD2
5.213e-44	-0.1697	28.35	41.57	1.444e-42	0.4257	TPCN1;LOC138296005	TPCN1;LOC138296005	TPCN1;LOC138296005
5.267e-44	-0.1066	0.917	9.093	1.458e-42	0.459	ARHGEF3;LOC138260967	ARHGEF3;LOC138260967	ARHGEF3;LOC138260967
5.302e-44	-0.1278	1.334	9.703	1.467e-42	0.4577	THEMIS2	THEMIS2	THEMIS2
5.529e-44	0.09858	19.63	10.93	1.53e-42	0.5455	PPM1E	PPM1E	PPM1E
5.809e-44	0.1694	57.73	46	1.606e-42	0.5765	ATN1	ATN1	ATN1
6.09e-44	0.1476	47.14	35.86	1.683e-42	0.5716	PPM1K	PPM1K	PPM1K
6.375e-44	0.2112	82.37	72.58	1.761e-42	0.5823	MGAT4B	MGAT4B	MGAT4B
6.533e-44	0.223	40.89	31.32	1.804e-42	0.5686	TCIRG1	TCIRG1	TCIRG1
6.83e-44	0.09819	21.97	12.94	1.885e-42	0.5489	LOC138265849	LOC138265849	LOC138265849
6.892e-44	0.1541	41.85	30.54	1.901e-42	0.568	WDR25	WDR25	WDR25
7.567e-44	0.05685	11.3	4.962	2.086e-42	0.5318	ENTPD3	ENTPD3	ENTPD3
8.034e-44	-0.1866	3.085	12.22	2.214e-42	0.4532	STUM	STUM	STUM
8.422e-44	0.1425	30.68	20.54	2.32e-42	0.559	PLTP	PLTP	PLTP
8.553e-44	0.1876	74.32	64.76	2.355e-42	0.5813	RNF145	RNF145	RNF145
1.079e-43	-0.112	9.087	20.65	2.968e-42	0.4417	TFPI	TFPI	TFPI
1.219e-43	-0.148	9.379	20.89	3.354e-42	0.4415	MARCHF1	MARCHF1	MARCHF1
1.226e-43	-0.1676	1.917	10.55	3.371e-42	0.4563	RXFP2	RXFP2	RXFP2
1.261e-43	0.1786	62.44	51.38	3.466e-42	0.5781	ZNF554;LOC138282298	ZNF554;LOC138282298	ZNF554;LOC138282298
1.359e-43	0.226	93.37	85.09	3.733e-42	0.5827	SRCAP	SRCAP	SRCAP
1.376e-43	-0.2662	63.32	71.73	3.778e-42	0.4181	EPS15	EPS15	EPS15
1.447e-43	0.1459	40.89	28.28	3.971e-42	0.5661	HS6ST2	HS6ST2	HS6ST2
1.606e-43	-0.1168	1.792	10.41	4.405e-42	0.4566	SEMA3G	SEMA3G	SEMA3G
1.619e-43	-0.1277	2.584	11.59	4.439e-42	0.4545	GGH;LOC138265784	GGH;LOC138265784	GGH;LOC138265784
1.733e-43	-0.1756	1.209	9.402	4.749e-42	0.4586	NECTIN2;LOC138246684	NECTIN2;LOC138246684	NECTIN2;LOC138246684
1.819e-43	0.04275	9.837	4.133	4.982e-42	0.5291	ZIC5	ZIC5	ZIC5
1.966e-43	0.05104	9.629	3.972	5.384e-42	0.5285	IQSEC3	IQSEC3	IQSEC3
2.049e-43	-0.2456	37.43	49.72	5.608e-42	0.4229	SH3RF3	SH3RF3	SH3RF3
2.242e-43	-0.2213	2.543	11.33	6.132e-42	0.455	APBB1IP	APBB1IP	APBB1IP
2.293e-43	0.08923	21.76	12.75	6.269e-42	0.5483	XKR7	XKR7	XKR7
2.398e-43	0.1668	55.77	44.99	6.553e-42	0.5755	KIFBP	KIFBP	KIFBP
2.412e-43	0.03559	6.003	1.96	6.588e-42	0.5204	LOC138265850	LOC138265850	LOC138265850
2.477e-43	0.1504	43.02	31.46	6.764e-42	0.5682	MIGA1	MIGA1	MIGA1
2.569e-43	0.2064	69.9	45.16	7.012e-42	0.5758	ATP1A2;LOC138268391	ATP1A2;LOC138268391	ATP1A2;LOC138268391
2.605e-43	-0.1341	0.5419	8.326	7.107e-42	0.4609	CST3;LOC138296160	CST3;LOC138296160	CST3;LOC138296160
2.888e-43	-0.2104	48.48	60.12	7.873e-42	0.4202	PAM	PAM	PAM
2.921e-43	0.1467	40.68	29.82	7.96e-42	0.567	LOC138296343	LOC138296343	LOC138296343
3.132e-43	-0.115	1.709	10.21	8.529e-42	0.4571	ADTRP	ADTRP	ADTRP
3.131e-43	0.1984	83.95	75.8	8.529e-42	0.5819	SON	SON	SON
3.308e-43	0.2152	77.07	62.01	9.002e-42	0.5803	CTBP1	CTBP1	CTBP1
3.971e-43	0.09052	22.05	12.84	1.08e-41	0.5483	LOC138276464	LOC138276464	LOC138276464
4.064e-43	-0.2111	75.45	71.95	1.105e-41	0.4185	ITPR1	ITPR1	ITPR1
4.119e-43	-0.1762	15.88	28.52	1.119e-41	0.4347	PARP14;LOC138282944	PARP14;LOC138282944	PARP14;LOC138282944
4.188e-43	-0.2136	61.86	70.29	1.138e-41	0.4188	UBL3	UBL3	UBL3
4.214e-43	-0.1436	0.5419	8.28	1.144e-41	0.4611	TAL1	TAL1	TAL1
4.516e-43	-0.08598	3.335	12.76	1.226e-41	0.4527	LOC138275016	LOC138275016	LOC138275016
4.551e-43	0.02279	3.418	0.7851	1.235e-41	0.5132	CHN1;LOC138292426	CHN1;LOC138292426	CHN1;LOC138292426
5.051e-43	0.2118	84.45	74.41	1.37e-41	0.5816	KDM6B	KDM6B	KDM6B
5.075e-43	-0.08044	1.125	9.28	1.375e-41	0.4591	VWC2L;LOC138293531	VWC2L;LOC138293531	VWC2L;LOC138293531
5.174e-43	0.1272	35.43	25.12	1.402e-41	0.5629	TSPAN6	TSPAN6	TSPAN6
5.455e-43	-0.1041	6.378	17	1.477e-41	0.4466	CAV1	CAV1	CAV1
6.698e-43	-0.1501	3.085	12.09	1.813e-41	0.4539	ARHGAP6;LOC138259982	ARHGAP6;LOC138259982	ARHGAP6;LOC138259982
7.252e-43	-0.1149	4.627	14.47	1.962e-41	0.4502	ITGA4	ITGA4	ITGA4
7.379e-43	0.01788	2.709	0.529	1.995e-41	0.5109	SOX11	SOX11	SOX11
7.654e-43	0.1783	64.99	53.85	2.069e-41	0.5781	SRPK2	SRPK2	SRPK2
8.256e-43	-0.175	2.709	11.56	2.231e-41	0.4549	LGALS3BP;LOC138245782	LGALS3BP;LOC138245782	LGALS3BP;LOC138245782
8.297e-43	-0.1383	7.211	17.94	2.24e-41	0.4455	CHRM2	CHRM2	CHRM2
9.066e-43	0.167	54.94	44.51	2.447e-41	0.5748	LOC138303648	LOC138303648	LOC138303648
1.041e-42	-0.1029	0.8754	8.775	2.808e-41	0.4603	WAS	WAS	WAS
1.112e-42	0.1613	55.44	44.41	2.999e-41	0.5747	SLC38A9	SLC38A9	SLC38A9
1.122e-42	-0.1349	9.087	20.58	3.025e-41	0.4425	ADAMTS17	ADAMTS17	ADAMTS17
1.148e-42	0.1107	31.05	20.52	3.094e-41	0.5581	ARID3A	ARID3A	ARID3A
1.25e-42	-0.09446	4.877	14.99	3.367e-41	0.4496	CD86;LOC138248766	CD86;LOC138248766	CD86;LOC138248766
1.258e-42	0.04245	6.544	2.244	3.387e-41	0.5216	UNC13A	UNC13A	UNC13A
1.273e-42	-0.1485	13.84	26.29	3.425e-41	0.4369	SH2D5	SH2D5	SH2D5
1.285e-42	-0.1455	20.68	33.98	3.457e-41	0.4312	RAB3D	RAB3D	RAB3D
1.288e-42	-0.1962	14.71	26.35	3.463e-41	0.4369	C1QTNF12	C1QTNF12	C1QTNF12
1.379e-42	0.2102	92.16	84.84	3.704e-41	0.5817	SAP130	SAP130	SAP130
1.425e-42	0.01164	1.792	0.251	3.828e-41	0.5077	TEKT3	TEKT3	TEKT3
1.443e-42	-0.1129	5.294	15.42	3.874e-41	0.449	DAPK2;LOC138268326	DAPK2;LOC138268326	DAPK2;LOC138268326
1.465e-42	-0.3749	21.26	31.79	3.93e-41	0.4326	PAPPA	PAPPA	PAPPA
1.544e-42	0.1608	57.69	46.31	4.141e-41	0.5753	RBMX;LOC138263252	RBMX;LOC138263252	RBMX;LOC138263252
1.569e-42	-0.1601	5.544	15.59	4.206e-41	0.4488	SYT5	SYT5	SYT5
1.794e-42	-0.09133	1.917	10.43	4.806e-41	0.4571	KCTD12	KCTD12	KCTD12
1.8e-42	-0.2013	46.52	56.43	4.82e-41	0.4218	ADAM9	ADAM9	ADAM9
1.908e-42	-0.1627	1.834	10.21	5.109e-41	0.4576	CEACAM1;LOC138246676	CEACAM1;LOC138246676	CEACAM1;LOC138246676
1.944e-42	0.1905	87.2	80.35	5.203e-41	0.5814	NBR1	NBR1	NBR1
2.198e-42	-0.1126	1.792	10.21	5.88e-41	0.4576	PEAR1	PEAR1	PEAR1
2.35e-42	0.1277	59.98	39.12	6.282e-41	0.5721	PLCB3	PLCB3	PLCB3
2.362e-42	-0.1094	0.5419	8.179	6.312e-41	0.4617	IGFBP6	IGFBP6	IGFBP6
2.542e-42	-0.1522	1	8.904	6.79e-41	0.4602	PTPRM;LOC138262044	PTPRM;LOC138262044	PTPRM;LOC138262044
2.625e-42	-0.1664	29.3	42.92	7.008e-41	0.4266	TMEM63A	TMEM63A	TMEM63A
2.721e-42	0.1244	37.43	26.46	7.262e-41	0.5636	GNS	GNS	GNS
2.858e-42	0.04845	8.462	3.298	7.625e-41	0.5258	CCN1;LOC138301164	CCN1;LOC138301164	CCN1;LOC138301164
3.195e-42	-0.112	0.9587	8.837	8.518e-41	0.4604	SRGN	SRGN	SRGN
4.146e-42	0.04422	8.545	3.393	1.105e-40	0.5261	ID4	ID4	ID4
4.304e-42	0.1467	50.85	39.87	1.147e-40	0.5721	ATXN3	ATXN3	ATXN3
4.365e-42	0.1482	40.68	29.54	1.162e-40	0.5658	LOC138301348	LOC138301348	LOC138301348
4.385e-42	0.04814	7.962	3.078	1.167e-40	0.5249	CFAP221	CFAP221	CFAP221
4.447e-42	-0.2085	25.34	37.82	1.183e-40	0.4293	EMB	EMB	EMB
4.534e-42	-0.1306	20.55	33.72	1.206e-40	0.4318	ELOVL1	ELOVL1	ELOVL1
4.675e-42	0.1375	45.48	34.36	1.243e-40	0.5691	ADGRA3	ADGRA3	ADGRA3
4.811e-42	-0.1021	0.5836	8.211	1.278e-40	0.4618	SLC22A7;LOC138296894	SLC22A7;LOC138296894	SLC22A7;LOC138296894
5.294e-42	0.1246	33.6	23.27	1.406e-40	0.5605	FBXW12	FBXW12	FBXW12
5.378e-42	0.1877	66.4	56.21	1.428e-40	0.5778	ZNF516	ZNF516	ZNF516
6.969e-42	-0.1484	11.63	23.25	1.849e-40	0.4403	TPCN2	TPCN2	TPCN2
7.951e-42	-0.09052	0.5836	8.179	2.109e-40	0.462	LRRC32	LRRC32	LRRC32
8.068e-42	-0.09554	7.712	18.51	2.139e-40	0.4455	CTTN;LOC138288168	CTTN;LOC138288168	CTTN;LOC138288168
8.838e-42	-0.09686	0.9587	8.79	2.342e-40	0.4607	ICAM5;LOC138292941	ICAM5;LOC138292941	ICAM5;LOC138292941
9.762e-42	-0.09777	2.96	11.9	2.585e-40	0.4549	SLC43A1	SLC43A1	SLC43A1
9.771e-42	-0.08001	0.6669	8.326	2.587e-40	0.4617	EMILIN1;LOC138295371	EMILIN1;LOC138295371	EMILIN1;LOC138295371
1.071e-41	0.1793	74.49	64.32	2.833e-40	0.5791	RBM10	RBM10	RBM10
1.192e-41	0.1952	85.99	78.89	3.153e-40	0.5805	CLASP1	CLASP1	CLASP1
1.403e-41	0.133	36.35	25.98	3.709e-40	0.5626	DCAF17	DCAF17	DCAF17
1.569e-41	0.1203	31.76	21.51	4.146e-40	0.5584	SEMA6D	SEMA6D	SEMA6D
1.633e-41	-0.1114	1.501	9.589	4.313e-40	0.4592	FREM1	FREM1	FREM1
1.716e-41	0.1946	92.96	86.96	4.53e-40	0.5807	RERE	RERE	RERE
1.736e-41	0.1595	63.03	52.24	4.581e-40	0.5763	DDX17	DDX17	DDX17
1.913e-41	-0.08938	5.627	15.77	5.047e-40	0.4492	NDNF	NDNF	NDNF
1.927e-41	-0.1252	9.004	19.9	5.08e-40	0.4441	KCNJ13	KCNJ13	KCNJ13
2.021e-41	0.03438	5.961	1.979	5.326e-40	0.52	LOC138258708	LOC138258708	LOC138258708
2.025e-41	0.2061	70.95	59.74	5.335e-40	0.5781	TBC1D22A	TBC1D22A	TBC1D22A
2.072e-41	0.1631	60.36	49.14	5.456e-40	0.5753	PSIP1	PSIP1	PSIP1
2.488e-41	0.1435	41.14	30.44	6.548e-40	0.5659	DTWD2	DTWD2	DTWD2
2.499e-41	0.1524	56.69	46.26	6.573e-40	0.5742	SHPRH	SHPRH	SHPRH
2.699e-41	0.1334	40.85	29.89	7.098e-40	0.5654	CREB3L2	CREB3L2	CREB3L2
2.752e-41	0.1466	32.1	22.47	7.234e-40	0.5591	DDX4	DDX4	DDX4
2.836e-41	-0.2557	57.11	64.15	7.451e-40	0.4214	PDE10A	PDE10A	PDE10A
3.044e-41	0.1879	76.66	67.22	7.994e-40	0.5791	IFT140	IFT140	IFT140
3.156e-41	0.05066	9.254	3.892	8.285e-40	0.5275	GPR4;LOC138259456	GPR4;LOC138259456	GPR4;LOC138259456
3.195e-41	0.02903	5.836	1.908	8.383e-40	0.5196	TRIM46	TRIM46	TRIM46
3.221e-41	-0.1316	4.127	13.35	8.448e-40	0.4529	ADRB3	ADRB3	ADRB3
3.518e-41	-0.2219	42.93	53.73	9.221e-40	0.4238	ZEB1	ZEB1	ZEB1
3.54e-41	0.01043	0.6253	0.02818	9.275e-40	0.503	CRYGB;LOC138283304	CRYGB;LOC138283304	CRYGB;LOC138283304
3.7e-41	-0.07276	0.8337	8.53	9.691e-40	0.4615	MXRA5	MXRA5	MXRA5
3.926e-41	-0.07731	4.043	13.55	1.028e-39	0.4526	INKA2	INKA2	INKA2
3.95e-41	0.01689	3.126	0.6967	1.034e-39	0.5122	SULT6B1;LOC138303549	SULT6B1;LOC138303549	SULT6B1;LOC138303549
4.076e-41	0.1644	56.65	44.66	1.066e-39	0.5734	LOC138296517	LOC138296517	LOC138296517
4.262e-41	0.05944	11.75	5.41	1.114e-39	0.532	HEBP1;LOC138260329	HEBP1;LOC138260329	HEBP1;LOC138260329
4.32e-41	0.1138	32.76	22.55	1.129e-39	0.5591	FOXRED2	FOXRED2	FOXRED2
4.688e-41	-0.1229	17.72	30.64	1.224e-39	0.4347	BACE2	BACE2	BACE2
4.804e-41	0.01491	2.459	0.4611	1.254e-39	0.51	ASB15	ASB15	ASB15
5.066e-41	0.1377	98.75	97.25	1.322e-39	0.5803	TNRC6B	TNRC6B	TNRC6B
5.23e-41	-0.08926	0.4168	7.738	1.364e-39	0.4633	TPRG1	TPRG1	TPRG1
5.415e-41	0.1967	57.23	43.27	1.412e-39	0.5727	BICC1	BICC1	BICC1
5.433e-41	0.02426	3.877	1.003	1.416e-39	0.5144	CFI	CFI	CFI
5.79e-41	-0.08394	1.084	8.867	1.508e-39	0.4609	FMO2;LOC138293039	FMO2;LOC138293039	FMO2;LOC138293039
5.932e-41	-0.2093	20.68	32.69	1.545e-39	0.4334	RELL1	RELL1	RELL1
6.943e-41	-0.1353	1.626	9.708	1.807e-39	0.4593	EBF3;LOC138258764	EBF3;LOC138258764	EBF3;LOC138258764
7.034e-41	0.1688	58.77	47.74	1.83e-39	0.5743	L3MBTL3	L3MBTL3	L3MBTL3
7.442e-41	0.03736	6.586	2.334	1.935e-39	0.5215	ALDH3B1;LOC138266222	ALDH3B1;LOC138266222	ALDH3B1;LOC138266222
7.822e-41	-0.2324	77.82	76.15	2.033e-39	0.4205	RBMS3	RBMS3	RBMS3
7.833e-41	0.1806	67.99	57.03	2.035e-39	0.5769	TRA2B	TRA2B	TRA2B
8.293e-41	-0.2273	51.27	59.17	2.154e-39	0.4228	CCNY	CCNY	CCNY
8.376e-41	-0.147	86.87	82.42	2.174e-39	0.4202	RAI1	RAI1	RAI1
8.534e-41	-0.1382	5.169	14.82	2.214e-39	0.4509	SLC7A10	SLC7A10	SLC7A10
8.783e-41	-0.105	0.8754	8.466	2.278e-39	0.4618	ZNF17;LOC138295227	ZNF17;LOC138295227	ZNF17;LOC138295227
9.155e-41	-0.08042	0.9587	8.648	2.374e-39	0.4615	SCN2A;LOC138285386	SCN2A;LOC138285386	SCN2A;LOC138285386
9.27e-41	0.1224	36.68	25.66	2.402e-39	0.5617	ATP10D	ATP10D	ATP10D
9.89e-41	0.1359	38.97	28.41	2.562e-39	0.5639	ZNF10;LOC138246161	ZNF10;LOC138246161	ZNF10;LOC138246161
1.029e-40	-0.1112	0.5419	7.886	2.665e-39	0.4631	PARVG	PARVG	PARVG
1.037e-40	0.2341	81.37	69.77	2.684e-39	0.5789	ENOX2	ENOX2	ENOX2
1.069e-40	-0.1124	3.835	12.97	2.765e-39	0.4538	FHIP1A	FHIP1A	FHIP1A
1.156e-40	0.07566	20.47	11.76	2.989e-39	0.5451	PPFIA3	PPFIA3	PPFIA3
1.307e-40	-0.09614	1.042	8.707	3.378e-39	0.4614	PIK3CG	PIK3CG	PIK3CG
1.365e-40	-0.5959	46.31	50.86	3.526e-39	0.4251	PDE3A	PDE3A	PDE3A
1.393e-40	-0.08115	0.7086	8.166	3.596e-39	0.4626	PITX2	PITX2	PITX2
1.873e-40	0.1279	38.27	27.22	4.834e-39	0.5627	MAPRE3	MAPRE3	MAPRE3
1.991e-40	-0.1612	2.543	10.9	5.138e-39	0.4574	SUSD3	SUSD3	SUSD3
2.185e-40	0.1446	46.31	35.71	5.634e-39	0.5684	RPS6KA6	RPS6KA6	RPS6KA6
2.199e-40	-0.1793	82.49	83.03	5.669e-39	0.4206	WNK1	WNK1	WNK1
2.276e-40	0.1143	31.68	21.55	5.864e-39	0.5575	CAND1;LOC138258968	CAND1;LOC138258968	CAND1;LOC138258968
2.409e-40	-0.09712	0.2501	7.344	6.204e-39	0.4645	GPR132	GPR132	GPR132
2.929e-40	-0.2933	35.56	45.56	7.541e-39	0.4273	ABCA8;LOC138245863	ABCA8;LOC138245863	ABCA8;LOC138245863
3.101e-40	-0.1047	6.961	17.16	7.98e-39	0.4482	HMCN2	HMCN2	HMCN2
3.251e-40	-0.08435	0.5419	7.826	8.362e-39	0.4635	RCSD1	RCSD1	RCSD1
3.563e-40	-0.1502	1.542	9.396	9.16e-39	0.4603	GRM5	GRM5	GRM5
3.606e-40	-0.1764	1.709	9.64	9.267e-39	0.4598	F13A1	F13A1	F13A1
3.631e-40	0.0471	11.21	4.99	9.326e-39	0.5305	GPR37L1	GPR37L1	GPR37L1
3.656e-40	0.1099	31.55	21.5	9.387e-39	0.5573	ZNF530;LOC138246159	ZNF530;LOC138246159	ZNF530;LOC138246159
3.896e-40	0.1619	67.57	57.23	9.999e-39	0.5763	VEZF1	VEZF1	VEZF1
4.495e-40	0.08346	18.34	10.42	1.153e-38	0.5425	LCA5	LCA5	LCA5
4.745e-40	0.194	79.74	70.44	1.217e-38	0.5783	MIDEAS	MIDEAS	MIDEAS
4.928e-40	0.0571	7.878	3.106	1.263e-38	0.5243	KIF19;LOC138262384	KIF19;LOC138262384	KIF19;LOC138262384
5.377e-40	0.1551	51.19	40.64	1.378e-38	0.5706	RFX3	RFX3	RFX3
5.447e-40	0.1593	60.94	50.52	1.395e-38	0.5743	CCNC	CCNC	CCNC
5.525e-40	0.1484	46.73	35.17	1.414e-38	0.5677	SH3RF1	SH3RF1	SH3RF1
5.713e-40	0.01676	2.709	0.5571	1.462e-38	0.5108	HSPB7	HSPB7	HSPB7
5.757e-40	0.1777	57.27	44.36	1.473e-38	0.5722	STOX1	STOX1	STOX1
7.02e-40	0.147	46.85	36.01	1.795e-38	0.5681	CIPC	CIPC	CIPC
7.146e-40	-0.1903	23.13	34.71	1.826e-38	0.433	SLC22A23	SLC22A23	SLC22A23
7.687e-40	0.2165	32.06	21.32	1.964e-38	0.5569	DCC	DCC	DCC
7.819e-40	-0.1026	1.125	8.716	1.996e-38	0.4618	IL2RG	IL2RG	IL2RG
7.841e-40	0.07514	23.76	14.25	2.001e-38	0.5484	EAF1	EAF1	EAF1
8.042e-40	0.03458	7.586	2.923	2.052e-38	0.5236	CLDN12	CLDN12	CLDN12
8.139e-40	-0.167	11.05	21.67	2.075e-38	0.4434	PARVB	PARVB	PARVB
8.236e-40	-0.122	12.92	25.03	2.099e-38	0.4402	IGF2	IGF2	IGF2
8.619e-40	-0.0699	1.251	9.014	2.196e-38	0.4612	SGCG	SGCG	SGCG
8.644e-40	0.1324	37.81	26.62	2.202e-38	0.5617	SATB1	SATB1	SATB1
8.731e-40	0.063	9.379	3.979	2.223e-38	0.5273	HECW1	HECW1	HECW1
9.027e-40	-0.1281	16.09	28.4	2.297e-38	0.4375	ABCA2	ABCA2	ABCA2
9.072e-40	0.1535	47.56	37.23	2.308e-38	0.5687	NR2F6	NR2F6	NR2F6
9.515e-40	0.02839	4.627	1.36	2.419e-38	0.5164	ADIPOQ;LOC138265748	ADIPOQ;LOC138265748	ADIPOQ;LOC138265748
9.537e-40	-0.1478	1.292	8.932	2.424e-38	0.4614	CLEC2D;LOC138303618	CLEC2D;LOC138303618	CLEC2D;LOC138303618
1.03e-39	-0.0952	1.709	9.619	2.616e-38	0.4601	KCNK5	KCNK5	KCNK5
1.052e-39	0.1878	50.35	38.52	2.67e-38	0.5693	PLEKHO2	PLEKHO2	PLEKHO2
1.116e-39	0.1256	33.01	22.31	2.831e-38	0.5578	ARHGEF26	ARHGEF26	ARHGEF26
1.156e-39	0.1741	58.82	48.84	2.932e-38	0.5735	PHF6	PHF6	PHF6
1.238e-39	0.1711	46.19	34.98	3.14e-38	0.5673	SOCS3	SOCS3	SOCS3
1.249e-39	0.02857	4.752	1.419	3.165e-38	0.5167	SYTL1	SYTL1	SYTL1
1.467e-39	0.05385	12.09	5.799	3.718e-38	0.5324	ZIC3	ZIC3	ZIC3
1.563e-39	-0.1485	26.64	40.49	3.958e-38	0.4303	SYNJ2	SYNJ2	SYNJ2
1.694e-39	0.1785	92.12	86.93	4.288e-38	0.5786	BLTP1	BLTP1	BLTP1
1.738e-39	0.08545	19.38	10.94	4.399e-38	0.5431	ERMAP;LOC138299253	ERMAP;LOC138299253	ERMAP;LOC138299253
2.249e-39	0.2151	55.77	41.47	5.687e-38	0.5704	KCNG4	KCNG4	KCNG4
2.317e-39	-0.1081	6.169	16.03	5.857e-38	0.4502	LIN7A	LIN7A	LIN7A
2.328e-39	0.04067	5.836	1.956	5.884e-38	0.5194	L1CAM	L1CAM	L1CAM
2.533e-39	-0.1057	0.4585	7.522	6.399e-38	0.4646	MYO1F	MYO1F	MYO1F
2.689e-39	0.2055	96.21	90.8	6.79e-38	0.5784	DDX3X	DDX3X	DDX3X
2.777e-39	0.1557	39.43	28.78	7.009e-38	0.5629	TSHZ2	TSHZ2	TSHZ2
3.05e-39	0.09146	23.26	14.08	7.694e-38	0.5478	TMEM229B	TMEM229B	TMEM229B
3.285e-39	0.005006	0.5836	0.02562	8.283e-38	0.5028	IRX6	IRX6	IRX6
3.371e-39	0.09201	19.76	11.29	8.497e-38	0.5435	FILIP1	FILIP1	FILIP1
3.427e-39	0.1593	57.48	46.68	8.634e-38	0.5723	DYNC2H1	DYNC2H1	DYNC2H1
3.448e-39	-0.1174	1	8.411	8.685e-38	0.4627	ADGRG5	ADGRG5	ADGRG5
3.731e-39	-0.1295	3.71	12.52	9.393e-38	0.4554	PLCB4	PLCB4	PLCB4
4.154e-39	-0.1494	1.584	9.28	1.045e-37	0.461	DENND1C	DENND1C	DENND1C
4.968e-39	0.137	42.06	31.56	1.25e-37	0.5647	EVC2	EVC2	EVC2
5.004e-39	-0.1929	27.26	38.15	1.258e-37	0.4318	HEG1;LOC138299630	HEG1;LOC138299630	HEG1;LOC138299630
5.224e-39	-0.1105	15.8	28	1.313e-37	0.4384	SLC15A4	SLC15A4	SLC15A4
5.619e-39	0.1715	62.53	52.09	1.412e-37	0.5738	CEP290	CEP290	CEP290
5.893e-39	0.2742	76.87	60.26	1.48e-37	0.5757	ST6GALNAC3	ST6GALNAC3	ST6GALNAC3
6.183e-39	0.1574	53.9	39.14	1.552e-37	0.5689	EDA	EDA	EDA
6.415e-39	-0.07637	4.043	13.14	1.609e-37	0.4546	LOC138281245	LOC138281245	LOC138281245
6.453e-39	0.1253	34.22	23.91	1.618e-37	0.5587	MINDY2	MINDY2	MINDY2
6.593e-39	0.1461	46.69	35.26	1.653e-37	0.5668	SALL2	SALL2	SALL2
6.63e-39	0.1969	72.41	60.51	1.661e-37	0.5757	MAML3	MAML3	MAML3
6.889e-39	-0.06274	3.293	12.15	1.725e-37	0.4561	TMT1A;LOC138292316	TMT1A;LOC138292316	TMT1A;LOC138292316
7.224e-39	0.06211	13.84	7.084	1.809e-37	0.5352	LOC138266557	LOC138266557	LOC138266557
7.519e-39	-0.07499	0.5419	7.605	1.882e-37	0.4646	PCOLCE	PCOLCE	PCOLCE
8.286e-39	0.1762	73.03	64.26	2.073e-37	0.5762	CLCN3	CLCN3	CLCN3
8.688e-39	0.006781	0.6669	0.03586	2.172e-37	0.5032	DLX2	DLX2	DLX2
1.055e-38	-0.08408	1.292	8.844	2.636e-37	0.4621	CALB2	CALB2	CALB2
1.202e-38	0.1339	45.56	34.91	3.001e-37	0.5664	LIMK2	LIMK2	LIMK2
1.201e-38	0.1784	78.28	68.7	3.001e-37	0.5766	PIK3C2A	PIK3C2A	PIK3C2A
1.215e-38	0.04196	7.67	2.994	3.032e-37	0.5235	RAB3C	RAB3C	RAB3C
1.295e-38	0.191	70.86	59.77	3.232e-37	0.5753	ABCC10;LOC138296821	ABCC10;LOC138296821	ABCC10;LOC138296821
1.34e-38	-0.2765	30.8	43.06	3.342e-37	0.4299	CLCF1	CLCF1	CLCF1
1.344e-38	0.1588	53.48	43.76	3.349e-37	0.5706	RNF157	RNF157	RNF157
1.444e-38	-0.09213	0.6253	7.691	3.598e-37	0.4646	FERMT3	FERMT3	FERMT3
1.466e-38	-0.1084	0.9587	8.228	3.652e-37	0.4634	ADAM28;LOC138265938	ADAM28;LOC138265938	ADAM28;LOC138265938
1.677e-38	-0.208	38.27	47.82	4.177e-37	0.4282	RAI14	RAI14	RAI14
1.757e-38	-0.08496	0.2918	7.097	4.372e-37	0.4659	SSTR5;LOC138261145	SSTR5;LOC138261145	SSTR5;LOC138261145
1.811e-38	-0.1571	27.93	39.9	4.504e-37	0.4315	HSPD1	HSPD1	HSPD1
1.819e-38	-0.07971	4.252	13.29	4.523e-37	0.4546	PAK6	PAK6	PAK6
1.926e-38	0.2123	64.99	54.15	4.787e-37	0.5738	MKI67	MKI67	MKI67
1.939e-38	-0.1563	1.251	8.65	4.817e-37	0.4626	CABP5;LOC138304159	CABP5;LOC138304159	CABP5;LOC138304159
1.963e-38	0.1831	75.49	65.36	4.875e-37	0.576	EVI5L	EVI5L	EVI5L
1.971e-38	-0.1068	0.792	7.922	4.892e-37	0.4641	FAM78A	FAM78A	FAM78A
2.004e-38	-0.143	32.6	46.05	4.973e-37	0.4289	ABL1	ABL1	ABL1
2.058e-38	0.1722	55.11	44.34	5.104e-37	0.5707	CHID1	CHID1	CHID1
2.15e-38	-0.1415	13.63	24.97	5.33e-37	0.4414	ATP2A3	ATP2A3	ATP2A3
2.242e-38	-0.4854	15.88	25.97	5.557e-37	0.4405	HBA1;LOC138261574	HBA1;LOC138261574	HBA1;LOC138261574
2.278e-38	-0.2036	33.18	44.83	5.644e-37	0.4294	LOC138248844	LOC138248844	LOC138248844
2.387e-38	-0.1135	0.6669	7.713	5.911e-37	0.4646	LPXN	LPXN	LPXN
2.53e-38	0.02651	4.085	1.137	6.264e-37	0.5148	DRP2	DRP2	DRP2
2.644e-38	0.1675	65.74	52.68	6.541e-37	0.5733	PEAK1	PEAK1	PEAK1
2.746e-38	0.03445	5.752	1.966	6.792e-37	0.5191	LOC138295746	LOC138295746	LOC138295746
3.118e-38	-0.1497	1.376	8.803	7.708e-37	0.4624	CSF2RA;LOC138250108	CSF2RA;LOC138250108	CSF2RA;LOC138250108
3.45e-38	0.1818	57.77	48.54	8.525e-37	0.5719	BCL9L	BCL9L	BCL9L
3.614e-38	-0.2683	75.66	70.05	8.926e-37	0.4237	NOS1AP	NOS1AP	NOS1AP
4.039e-38	0.1153	32.35	22.39	9.973e-37	0.5566	SLC30A4	SLC30A4	SLC30A4
4.18e-38	0.1478	48.31	38.15	1.032e-36	0.5676	FAM184A	FAM184A	FAM184A
4.368e-38	0.2063	61.36	47.3	1.077e-36	0.5715	TGFB1	TGFB1	TGFB1
4.496e-38	-0.138	2.001	9.803	1.109e-36	0.4606	SLC47A1;LOC138285875	SLC47A1;LOC138285875	SLC47A1;LOC138285875
4.534e-38	-0.06423	0.5419	7.487	1.118e-36	0.4652	BNC1	BNC1	BNC1
4.902e-38	0.1448	49.77	38.77	1.208e-36	0.5679	AKAP8L	AKAP8L	AKAP8L
4.922e-38	-0.4504	65.15	64.68	1.212e-36	0.4246	GRIK2;LOC138300996	GRIK2;LOC138300996	GRIK2;LOC138300996
4.973e-38	0.1227	38.27	28.14	1.224e-36	0.5614	TMED10	TMED10	TMED10
4.984e-38	-0.1891	55.48	63.91	1.226e-36	0.4247	MINK1	MINK1	MINK1
5.623e-38	0.05574	10.88	4.94	1.383e-36	0.5294	NALCN	NALCN	NALCN
5.671e-38	0.04765	8.504	3.512	1.394e-36	0.5251	CES2;LOC138267779	CES2;LOC138267779	CES2;LOC138267779
5.781e-38	0.1518	57.57	46.32	1.421e-36	0.571	HNRNPL	HNRNPL	HNRNPL
5.79e-38	0.1523	50.19	39.42	1.422e-36	0.5681	NOL4L	NOL4L	NOL4L
5.978e-38	-0.1346	1	8.178	1.468e-36	0.4638	RGS18	RGS18	RGS18
6.145e-38	0.169	73.66	64.02	1.508e-36	0.5753	RBM27	RBM27	RBM27
6.549e-38	-0.08849	0.7503	7.796	1.607e-36	0.4646	BMP5	BMP5	BMP5
6.781e-38	0.04587	3.96	1.094	1.663e-36	0.5144	MYT1	MYT1	MYT1
6.824e-38	0.1796	85.37	78.21	1.673e-36	0.5766	GIGYF1	GIGYF1	GIGYF1
7.114e-38	0.1658	58.23	48.43	1.743e-36	0.5716	NXN	NXN	NXN
7.221e-38	-0.08566	0.3752	7.143	1.769e-36	0.4661	RASGRP1	RASGRP1	RASGRP1
7.279e-38	-0.1341	21.8	34.14	1.782e-36	0.4352	TMLHE	TMLHE	TMLHE
7.429e-38	-0.1309	1.251	8.556	1.818e-36	0.4631	NOS3	NOS3	NOS3
7.446e-38	0.1188	31.93	22.37	1.822e-36	0.5564	DNA2	DNA2	DNA2
8.193e-38	0.1609	64.15	54.11	2.004e-36	0.5732	STK38L	STK38L	STK38L
8.267e-38	0.1889	71.61	58.26	2.021e-36	0.5741	PDLIM5	PDLIM5	PDLIM5
8.316e-38	0.1823	76.37	66.6	2.032e-36	0.5755	KAT6B	KAT6B	KAT6B
8.341e-38	0.1835	67.9	53.87	2.037e-36	0.5731	RASSF8	RASSF8	RASSF8
9.178e-38	0.08513	13.17	6.651	2.241e-36	0.5336	TMEM132B	TMEM132B	TMEM132B
9.253e-38	0.0844	22.3	13.15	2.258e-36	0.5455	SNAP91	SNAP91	SNAP91
1.047e-37	-0.1408	25.97	38.4	2.554e-36	0.433	PSD4;LOC138266027	PSD4;LOC138266027	PSD4;LOC138266027
1.091e-37	-0.1951	27.93	40.33	2.66e-36	0.432	DTX3L;LOC138292157	DTX3L;LOC138292157	DTX3L;LOC138292157
1.094e-37	0.02785	4.21	1.215	2.668e-36	0.5151	LRRC74B	LRRC74B	LRRC74B
1.128e-37	0.1809	67.4	57.01	2.748e-36	0.5737	SLC4A7	SLC4A7	SLC4A7
1.134e-37	0.1822	57.73	47.26	2.762e-36	0.571	EML3	EML3	EML3
1.14e-37	0.1594	48.6	36.16	2.775e-36	0.5662	MACROD1	MACROD1	MACROD1
1.211e-37	-0.07331	0.3752	7.129	2.947e-36	0.4662	HAS2	HAS2	HAS2
1.251e-37	0.1903	88.41	82.02	3.042e-36	0.5765	DEDD2	DEDD2	DEDD2
1.324e-37	-0.1565	14.8	26.24	3.218e-36	0.4409	ST3GAL2;LOC138304103	ST3GAL2;LOC138304103	ST3GAL2;LOC138304103
1.428e-37	-0.1405	5.919	15.24	3.47e-36	0.4524	MLPH	MLPH	MLPH
1.484e-37	-0.1995	56.57	64.35	3.606e-36	0.4252	IQGAP1	IQGAP1	IQGAP1
1.514e-37	0.1737	86.04	79.23	3.677e-36	0.5763	EP300	EP300	EP300
1.679e-37	0.1262	38.27	27.91	4.077e-36	0.5608	ZNF146;LOC138261610	ZNF146;LOC138261610	ZNF146;LOC138261610
1.756e-37	0.05001	9.129	3.965	4.262e-36	0.5264	LRRC56	LRRC56	LRRC56
1.792e-37	-0.06412	0.3752	7.098	4.347e-36	0.4664	AFAP1L1	AFAP1L1	AFAP1L1
1.88e-37	0.06326	11.46	5.521	4.558e-36	0.5307	TTPA	TTPA	TTPA
1.91e-37	0.102	28.64	18.84	4.629e-36	0.5525	GPR146	GPR146	GPR146
2.218e-37	-0.1058	4.002	12.61	5.373e-36	0.4563	GVINP1;LOC138260041	GVINP1;LOC138260041	GVINP1;LOC138260041
2.245e-37	-0.06291	1.084	8.313	5.436e-36	0.4638	TRPM6	TRPM6	TRPM6
2.433e-37	0.127	24.47	15.62	5.889e-36	0.5486	MPPE1	MPPE1	MPPE1
2.645e-37	-0.08252	5.502	14.76	6.4e-36	0.4533	CDC42EP2;LOC138260017	CDC42EP2;LOC138260017	CDC42EP2;LOC138260017
2.821e-37	0.1943	80.66	73.62	6.824e-36	0.5757	JAK1	JAK1	JAK1
3.126e-37	-0.2076	50.94	61.09	7.557e-36	0.426	DIAPH1	DIAPH1	DIAPH1
3.157e-37	0.136	41.68	31.61	7.629e-36	0.5631	NEK1	NEK1	NEK1
3.231e-37	-0.1691	37.27	49.41	7.804e-36	0.4289	MYO1C	MYO1C	MYO1C
3.258e-37	0.02878	5.336	1.765	7.867e-36	0.5179	ST8SIA3	ST8SIA3	ST8SIA3
3.276e-37	0.1578	51.35	41.52	7.908e-36	0.5683	PEX7	PEX7	PEX7
3.282e-37	0.1238	42.81	32.17	7.919e-36	0.5635	USP3	USP3	USP3
3.509e-37	0.1548	50.1	39.48	8.462e-36	0.5674	SLC16A13;LOC138266823	SLC16A13;LOC138266823	SLC16A13;LOC138266823
3.517e-37	-0.1824	39.56	50.8	8.477e-36	0.4285	KCTD12;LOC138262245	KCTD12;LOC138262245	KCTD12;LOC138262245
3.755e-37	0.0385	7.128	2.757	9.049e-36	0.5221	HES6;LOC138265740	HES6;LOC138265740	HES6;LOC138265740
3.79e-37	-0.1006	0.8337	7.799	9.129e-36	0.465	CD180	CD180	CD180
4.126e-37	-0.1376	6.378	15.49	9.935e-36	0.4524	SKAP2	SKAP2	SKAP2
4.483e-37	-0.1279	0.7503	7.623	1.079e-35	0.4654	CEACAM6;LOC138246668	CEACAM6;LOC138246668	CEACAM6;LOC138246668
4.895e-37	0.1192	24.59	15.56	1.177e-35	0.5483	LOC138265078	LOC138265078	LOC138265078
4.992e-37	-0.2426	74.74	72.54	1.2e-35	0.4247	SH3KBP1	SH3KBP1	SH3KBP1
5.399e-37	-0.1178	12.13	22.94	1.298e-35	0.4443	CCND3	CCND3	CCND3
5.449e-37	-0.1061	0.7503	7.642	1.309e-35	0.4654	LCP1	LCP1	LCP1
5.543e-37	0.1524	38.68	28.39	1.331e-35	0.5607	PPP2R5B	PPP2R5B	PPP2R5B
5.609e-37	0.206	83.2	71.74	1.347e-35	0.5752	CLPTM1L	CLPTM1L	CLPTM1L
5.754e-37	-0.1818	33.72	45.83	1.381e-35	0.4304	RIN3	RIN3	RIN3
5.891e-37	0.175	77.37	68.55	1.413e-35	0.5748	TRRAP	TRRAP	TRRAP
6.128e-37	-0.07537	3.918	12.62	1.469e-35	0.4566	RIPK2;LOC138267965	RIPK2;LOC138267965	RIPK2;LOC138267965
6.4e-37	-0.1671	33.56	46.32	1.534e-35	0.4303	DGKQ	DGKQ	DGKQ
6.419e-37	-0.1577	2.043	9.562	1.538e-35	0.4617	LOC138299119	LOC138299119	LOC138299119
6.637e-37	0.1192	30.39	21	1.589e-35	0.5543	BCO2;LOC138285127	BCO2;LOC138285127	BCO2;LOC138285127
6.791e-37	-0.0937	2.96	11.05	1.626e-35	0.4591	PRR7	PRR7	PRR7
7.074e-37	-0.1522	6.128	15.49	1.693e-35	0.4526	SLC6A15	SLC6A15	SLC6A15
7.894e-37	-0.2321	5.211	13.84	1.888e-35	0.4548	DOCK2;LOC138255404	DOCK2;LOC138255404	DOCK2;LOC138255404
7.897e-37	-0.1274	0.7503	7.59	1.888e-35	0.4656	SPI1	SPI1	SPI1
8.079e-37	-0.09259	1.167	8.285	1.931e-35	0.4642	SYNPO2L	SYNPO2L	SYNPO2L
8.362e-37	-0.1205	0.917	7.859	1.998e-35	0.465	PLEK	PLEK	PLEK
8.614e-37	-0.07844	8.128	18.45	2.057e-35	0.4491	PRICKLE2	PRICKLE2	PRICKLE2
8.633e-37	-0.2019	20.8	31.98	2.061e-35	0.4375	LRRC8D	LRRC8D	LRRC8D
8.87e-37	-0.101	0.6669	7.449	2.117e-35	0.4659	TSPAN32	TSPAN32	TSPAN32
9.402e-37	-0.07813	5.752	15.17	2.243e-35	0.4531	MBOAT1	MBOAT1	MBOAT1
9.801e-37	0.1423	44.35	34.01	2.337e-35	0.5641	BAIAP2	BAIAP2	BAIAP2
9.824e-37	0.07291	18.92	11.03	2.341e-35	0.5416	PACC1	PACC1	PACC1
1.003e-36	0.225	65.19	54.91	2.389e-35	0.5723	TMSB4X	TMSB4X	TMSB4X
1.006e-36	-0.1011	2.793	10.79	2.396e-35	0.4596	GFPT2	GFPT2	GFPT2
1.064e-36	-0.2508	88.29	88.38	2.532e-35	0.4243	RNF213	RNF213	RNF213
1.136e-36	-0.1092	2.209	9.972	2.703e-35	0.4611	CA7	CA7	CA7
1.14e-36	0.1696	65.82	54.33	2.711e-35	0.5721	GTF2F2	GTF2F2	GTF2F2
1.333e-36	-0.05945	0.4168	7.038	3.168e-35	0.4669	LOC138283413	LOC138283413	LOC138283413
1.369e-36	0.02105	2.418	0.488	3.253e-35	0.5096	PPP1R17	PPP1R17	PPP1R17
1.384e-36	0.08729	19.72	11.78	3.287e-35	0.5427	FADS2;LOC138284455	FADS2;LOC138284455	FADS2;LOC138284455
1.461e-36	-0.1783	5.836	14.7	3.471e-35	0.4538	PDE1B	PDE1B	PDE1B
1.568e-36	-0.1273	1.251	8.33	3.722e-35	0.4642	CFH;LOC138290833	CFH;LOC138290833	CFH;LOC138290833
1.606e-36	0.07536	16.8	9.443	3.811e-35	0.5387	LOC138246267	LOC138246267	LOC138246267
1.61e-36	-0.127	0.7086	7.473	3.82e-35	0.466	EPB42;LOC138303915	EPB42;LOC138303915	EPB42;LOC138303915
1.655e-36	0.02226	3.877	1.084	3.923e-35	0.514	CAPSL	CAPSL	CAPSL
1.694e-36	-0.1759	3.21	11.14	4.014e-35	0.4591	MYH11;LOC138261346	MYH11;LOC138261346	MYH11;LOC138261346
1.772e-36	0.1374	43.43	33.83	4.197e-35	0.5638	SSH1	SSH1	SSH1
1.856e-36	0.008031	1.417	0.1857	4.394e-35	0.5062	CCDC200	CCDC200	CCDC200
1.875e-36	-0.1508	7.003	16.29	4.439e-35	0.4518	RBM20	RBM20	RBM20
1.927e-36	0.1298	49.27	37.55	4.56e-35	0.5658	ROGDI	ROGDI	ROGDI
2.216e-36	0.08088	21.43	12.88	5.24e-35	0.5442	LOC138260823	LOC138260823	LOC138260823
2.326e-36	0.1764	69.99	60.66	5.5e-35	0.5731	TTC3;LOC138248711	TTC3;LOC138248711	TTC3;LOC138248711
2.558e-36	0.1779	70.99	59.1	6.046e-35	0.5728	HIF3A	HIF3A	HIF3A
2.582e-36	-0.1138	1.042	7.982	6.099e-35	0.465	FES	FES	FES
2.707e-36	0.03013	15.88	8.199	6.393e-35	0.5363	RBM38	RBM38	RBM38
3.085e-36	0.06351	15.01	8.009	7.282e-35	0.5358	ANG;LOC138286613	ANG;LOC138286613	ANG;LOC138286613
3.466e-36	-0.07399	0.2918	6.721	8.178e-35	0.4678	TIMD4;LOC138245756	TIMD4;LOC138245756	TIMD4;LOC138245756
3.562e-36	0.04122	7.295	2.893	8.401e-35	0.5223	UPF3A;LOC138249130	UPF3A;LOC138249130	UPF3A;LOC138249130
3.991e-36	0.05228	10.3	4.749	9.41e-35	0.5281	LOC138299188	LOC138299188	LOC138299188
4.358e-36	-0.09639	4.627	13.32	1.027e-34	0.456	SLC39A9;LOC138295494	SLC39A9;LOC138295494	SLC39A9;LOC138295494
4.572e-36	-0.1421	1.125	8.041	1.077e-34	0.465	TLR7;LOC138250169	TLR7;LOC138250169	TLR7;LOC138250169
4.585e-36	0.01562	2.459	0.5097	1.08e-34	0.5098	OSR1	OSR1	OSR1
4.67e-36	0.1759	94.87	90.41	1.099e-34	0.575	ANKRD11	ANKRD11	ANKRD11
4.695e-36	-0.1446	5.252	13.91	1.105e-34	0.4552	BLNK	BLNK	BLNK
4.736e-36	0.1666	94.41	90.62	1.114e-34	0.575	PPP6R3	PPP6R3	PPP6R3
4.891e-36	0.1756	56.61	44.2	1.15e-34	0.5683	NRG1	NRG1	NRG1
4.991e-36	0.11	31.47	22.03	1.173e-34	0.5546	CDS2	CDS2	CDS2
5.104e-36	0.08072	21.72	13.3	1.199e-34	0.5446	GALM	GALM	GALM
5.162e-36	-0.1147	0.3335	6.75	1.212e-34	0.4678	CTDSPL2;LOC138268127	CTDSPL2;LOC138268127	CTDSPL2;LOC138268127
5.206e-36	-0.1004	0.8337	7.598	1.222e-34	0.466	RASGRP1;LOC138259338	RASGRP1;LOC138259338	RASGRP1;LOC138259338
5.269e-36	0.1324	45.69	35.37	1.236e-34	0.5642	LOC138248590	LOC138248590	LOC138248590
5.982e-36	0.05505	10.17	4.7	1.403e-34	0.5279	LOC138245995	LOC138245995	LOC138245995
6e-36	-0.07421	0.4585	6.988	1.407e-34	0.4673	CPXM2	CPXM2	CPXM2
6.121e-36	-0.2094	41.56	51.91	1.434e-34	0.4295	SLC7A1	SLC7A1	SLC7A1
6.318e-36	0.1964	24.84	16.46	1.48e-34	0.5487	MYBL1	MYBL1	MYBL1
6.339e-36	-0.1537	24.39	36.57	1.484e-34	0.4356	KCNQ1	KCNQ1	KCNQ1
6.395e-36	-0.09163	2.084	9.599	1.497e-34	0.4621	HPSE2	HPSE2	HPSE2
6.874e-36	0.1059	29.35	20.06	1.609e-34	0.5526	PARD6B	PARD6B	PARD6B
6.89e-36	-0.1312	5.794	14.82	1.612e-34	0.4541	NRG3	NRG3	NRG3
7.247e-36	0.1609	69.15	59.05	1.694e-34	0.5723	ST3GAL3	ST3GAL3	ST3GAL3
7.648e-36	-0.08721	1.167	8.151	1.788e-34	0.4649	DRAM1	DRAM1	DRAM1
7.679e-36	0.1401	49.1	38.92	1.794e-34	0.5659	TDP1	TDP1	TDP1
7.883e-36	-0.2296	9.546	19.4	1.841e-34	0.4487	ERBB4	ERBB4	ERBB4
7.981e-36	0.1278	31.35	21.65	1.863e-34	0.5541	FAM107A	FAM107A	FAM107A
8.041e-36	0.07431	17.26	9.845	1.876e-34	0.539	CCDC28B	CCDC28B	CCDC28B
8.363e-36	-0.1776	1.792	9.017	1.951e-34	0.4633	ITGAM;LOC138304332	ITGAM;LOC138304332	ITGAM;LOC138304332
8.747e-36	-0.1236	24.93	37.73	2.039e-34	0.4351	STX7	STX7	STX7
8.915e-36	0.2343	73.28	56.32	2.078e-34	0.5716	RASA4;LOC138286443	RASA4;LOC138286443	RASA4;LOC138286443
8.951e-36	-0.1066	1.542	8.687	2.085e-34	0.4639	LOC138304168	LOC138304168	LOC138304168
9.59e-36	0.08709	22.43	13.71	2.233e-34	0.545	LOC138268668	LOC138268668	LOC138268668
9.978e-36	-0.1153	20.47	32.55	2.323e-34	0.4381	PACSIN3	PACSIN3	PACSIN3
1.025e-35	0.05684	9.087	3.995	2.385e-34	0.5258	KCNH7	KCNH7	KCNH7
1.036e-35	0.1249	37.14	27.03	2.411e-34	0.5586	TBC1D19	TBC1D19	TBC1D19
1.068e-35	0.1603	94.54	90.97	2.483e-34	0.5746	KAT6A	KAT6A	KAT6A
1.098e-35	0.05273	18.92	10.4	2.551e-34	0.54	COL5A3	COL5A3	COL5A3
1.143e-35	-0.07905	1.459	8.604	2.656e-34	0.4641	LNX1	LNX1	LNX1
1.155e-35	-0.1841	13.05	22.99	2.681e-34	0.4453	TIMP3	TIMP3	TIMP3
1.158e-35	-0.0526	0.6669	7.321	2.688e-34	0.4667	GALNT3	GALNT3	GALNT3
1.16e-35	-0.2234	25.76	36.64	2.693e-34	0.4358	SLC46A3;LOC138248537	SLC46A3;LOC138248537	SLC46A3;LOC138248537
1.205e-35	0.1183	37.02	27.03	2.794e-34	0.5585	OMA1	OMA1	OMA1
1.32e-35	0.094	30.22	20.27	3.061e-34	0.5526	LOC138260960	LOC138260960	LOC138260960
1.371e-35	-0.1822	36.1	46.83	3.177e-34	0.4314	LNPEP;LOC138285660	LNPEP;LOC138285660	LNPEP;LOC138285660
1.501e-35	0.1136	34.18	24.44	3.478e-34	0.5564	SEC22C	SEC22C	SEC22C
1.508e-35	-0.1148	1.042	7.869	3.492e-34	0.4657	SLC11A1	SLC11A1	SLC11A1
1.584e-35	-0.05961	0.4168	6.848	3.667e-34	0.4678	AADAC;LOC138265536	AADAC;LOC138265536	AADAC;LOC138265536
1.586e-35	0.178	87.29	79.58	3.671e-34	0.5741	TLK2	TLK2	TLK2
1.597e-35	0.1492	59.07	47.52	3.695e-34	0.569	SNX25	SNX25	SNX25
1.646e-35	0.1255	35.31	25.41	3.807e-34	0.5572	ID3	ID3	ID3
1.759e-35	-0.118	3.793	11.99	4.067e-34	0.4584	TMEM132E	TMEM132E	TMEM132E
2.005e-35	-0.2061	8.962	18.41	4.633e-34	0.4501	KLHDC8B	KLHDC8B	KLHDC8B
2.199e-35	0.2231	90.45	79.49	5.08e-34	0.574	DNMT3A	DNMT3A	DNMT3A
2.243e-35	0.1037	46.27	32.57	5.18e-34	0.5621	NSUN7	NSUN7	NSUN7
2.442e-35	0.07603	10	4.615	5.636e-34	0.5274	ST6GALNAC5	ST6GALNAC5	ST6GALNAC5
2.46e-35	-0.1035	0.7503	7.344	5.674e-34	0.4668	CLEC4M;LOC138246184	CLEC4M;LOC138246184	CLEC4M;LOC138246184
2.46e-35	0.02928	5.294	1.802	5.674e-34	0.5176	DNAH14	DNAH14	DNAH14
2.484e-35	-0.06534	0.9587	7.767	5.725e-34	0.466	S100A2;LOC138268436	S100A2;LOC138268436	S100A2;LOC138268436
2.491e-35	-0.1576	34.81	46.72	5.741e-34	0.4317	TMOD3;LOC138284064	TMOD3;LOC138284064	TMOD3;LOC138284064
2.505e-35	0.1442	43.64	34.01	5.77e-34	0.5628	GREB1L	GREB1L	GREB1L
2.506e-35	0.1378	44.27	34.72	5.771e-34	0.5632	JPT2	JPT2	JPT2
2.601e-35	0.1339	52.86	42.71	5.985e-34	0.567	SMAD4	SMAD4	SMAD4
2.605e-35	-0.0569	1.084	7.959	5.993e-34	0.4656	HTATIP2	HTATIP2	HTATIP2
2.686e-35	-0.2204	3.46	11.3	6.178e-34	0.4596	CSF1R	CSF1R	CSF1R
2.793e-35	-0.1826	38.31	49.94	6.421e-34	0.4307	SH2B3	SH2B3	SH2B3
2.955e-35	-0.1227	0.6253	7.126	6.791e-34	0.4674	LOC138266023	LOC138266023	LOC138266023
2.964e-35	-0.07395	1.292	8.266	6.81e-34	0.465	CLUH;LOC138266200	CLUH;LOC138266200	CLUH;LOC138266200
3.036e-35	0.1695	63.98	48.03	6.971e-34	0.5689	NBL1	NBL1	NBL1
3.376e-35	-0.1257	10.25	20.26	7.746e-34	0.4483	ADCY7	ADCY7	ADCY7
3.375e-35	0.1753	73.41	65.22	7.746e-34	0.5725	POU2F1	POU2F1	POU2F1
3.442e-35	-0.09582	1.501	8.588	7.894e-34	0.4644	BPI;LOC138304050	BPI;LOC138304050	BPI;LOC138304050
3.49e-35	0.1089	30.35	21.06	8.001e-34	0.5531	RAD51D	RAD51D	RAD51D
3.538e-35	-0.08402	7.253	16.79	8.108e-34	0.4521	MGAT4C;LOC138300104	MGAT4C;LOC138300104	MGAT4C;LOC138300104
3.719e-35	-0.232	35.35	44.46	8.519e-34	0.4327	COL5A2	COL5A2	COL5A2
3.964e-35	0.1371	47.94	37.84	9.077e-34	0.5646	CTTN	CTTN	CTTN
4e-35	0.1555	56.4	45.26	9.156e-34	0.5678	CLIP2	CLIP2	CLIP2
4.009e-35	-0.08398	0.2918	6.534	9.174e-34	0.4687	PLCB2	PLCB2	PLCB2
4.382e-35	-0.1305	17.42	28.5	1.002e-33	0.4413	SDCBP2	SDCBP2	SDCBP2
4.466e-35	-0.08885	8.128	17.85	1.021e-33	0.451	LYPD6	LYPD6	LYPD6
4.48e-35	0.02868	4.96	1.639	1.024e-33	0.5167	HARBI1;LOC138282521	HARBI1;LOC138282521	HARBI1;LOC138282521
4.595e-35	-0.1237	3.168	11.02	1.05e-33	0.4602	SLC4A10	SLC4A10	SLC4A10
4.803e-35	0.04691	9.671	4.393	1.097e-33	0.5267	SLC18B1	SLC18B1	SLC18B1
4.904e-35	-0.09706	12.09	23.13	1.119e-33	0.4457	ERVFRD-1;LOC138250396	ERVFRD-1;LOC138250396	ERVFRD-1;LOC138250396
4.94e-35	-0.07034	1.751	8.982	1.127e-33	0.4638	LACTBL1	LACTBL1	LACTBL1
5.023e-35	0.1271	42.43	32.51	1.146e-33	0.5617	SECISBP2	SECISBP2	SECISBP2
5.217e-35	0.1668	81.58	73.46	1.19e-33	0.5732	CLASRP	CLASRP	CLASRP
5.276e-35	-0.1173	21.01	32.89	1.203e-33	0.4385	FAM83H	FAM83H	FAM83H
5.354e-35	0.07468	22.26	13.5	1.22e-33	0.5442	LOC138265234	LOC138265234	LOC138265234
5.749e-35	0.01143	0.792	0.0602	1.309e-33	0.5037	GPX3;LOC138302107	GPX3;LOC138302107	GPX3;LOC138302107
5.88e-35	-0.06903	2.584	10.24	1.339e-33	0.4615	ARAP1;LOC138261056	ARAP1;LOC138261056	ARAP1;LOC138261056
5.981e-35	0.05145	11.34	5.542	1.361e-33	0.5297	ALKBH2	ALKBH2	ALKBH2
6.281e-35	-0.1608	3.21	10.86	1.429e-33	0.4605	ACHE;LOC138267408	ACHE;LOC138267408	ACHE;LOC138267408
6.604e-35	0.1811	78.41	68.98	1.502e-33	0.5727	DENND1A	DENND1A	DENND1A
6.634e-35	0.04328	7.378	2.974	1.508e-33	0.5222	WNK2	WNK2	WNK2
6.846e-35	0.1408	48.52	38.98	1.556e-33	0.565	ZNF300;LOC138261605	ZNF300;LOC138261605	ZNF300;LOC138261605
7.056e-35	0.1473	46.56	37.1	1.603e-33	0.564	TET2	TET2	TET2
7.136e-35	0.153	54.4	42.7	1.62e-33	0.5666	ARHGAP8	ARHGAP8	ARHGAP8
7.378e-35	-0.05759	0.6253	7.112	1.675e-33	0.4676	LEPR	LEPR	LEPR
7.52e-35	0.07423	16.76	9.593	1.706e-33	0.538	WDR31	WDR31	WDR31
7.696e-35	0.1398	47.56	37.43	1.745e-33	0.5642	ANP32B	ANP32B	ANP32B
8.225e-35	-0.1754	13.96	24.43	1.865e-33	0.4447	SLC12A9;LOC138265281	SLC12A9;LOC138265281	SLC12A9;LOC138265281
8.369e-35	0.08522	20.97	13.01	1.897e-33	0.5434	TMEM9	TMEM9	TMEM9
8.787e-35	0.1051	33.31	23.63	1.991e-33	0.5551	CCDC59	CCDC59	CCDC59
9.222e-35	0.1289	39.35	29.5	2.088e-33	0.5595	S100A10	S100A10	S100A10
9.523e-35	-0.1264	12.55	23.01	2.156e-33	0.446	ADAMTS1	ADAMTS1	ADAMTS1
9.754e-35	0.1759	85.04	76.76	2.207e-33	0.5731	SPAG9	SPAG9	SPAG9
1.038e-34	0.07604	15.59	8.737	2.347e-33	0.5364	NIM1K	NIM1K	NIM1K
1.043e-34	0.1385	52.36	42.46	2.358e-33	0.5663	ZNF182;LOC138281632	ZNF182;LOC138281632	ZNF182;LOC138281632
1.067e-34	-0.1719	2.209	9.483	2.411e-33	0.463	GPR21;LOC138267600	GPR21;LOC138267600	GPR21;LOC138267600
1.071e-34	0.1641	65.15	52.78	2.42e-33	0.5696	LOC138261557	LOC138261557	LOC138261557
1.103e-34	0.1371	45.48	35.85	2.49e-33	0.5632	ZNF277	ZNF277	ZNF277
1.141e-34	-0.1008	13.55	24.61	2.576e-33	0.4447	DNAJB2	DNAJB2	DNAJB2
1.154e-34	0.1499	51.23	41.77	2.602e-33	0.5659	ACADVL;LOC138266157	ACADVL;LOC138266157	ACADVL;LOC138266157
1.153e-34	-0.07867	2.543	10.13	2.602e-33	0.4619	ESR1	ESR1	ESR1
1.182e-34	0.1032	37.14	26.78	2.666e-33	0.5575	ERVFRD-1;LOC138286476	ERVFRD-1;LOC138286476	ERVFRD-1;LOC138286476
1.203e-34	0.07293	19.63	11.58	2.712e-33	0.5412	BCAS4	BCAS4	BCAS4
1.235e-34	-0.2426	58.32	66.45	2.783e-33	0.428	SPTAN1	SPTAN1	SPTAN1
1.367e-34	0.1575	71.82	63.59	3.079e-33	0.5716	LENG8	LENG8	LENG8
1.422e-34	0.07634	19.22	11.38	3.202e-33	0.5408	TCAIM	TCAIM	TCAIM
1.427e-34	0.1679	81.7	73.56	3.211e-33	0.5727	QSER1	QSER1	QSER1
1.456e-34	-0.1923	57.77	66.38	3.275e-33	0.4281	CPEB4	CPEB4	CPEB4
1.592e-34	-0.1017	3.376	11.23	3.581e-33	0.4602	NFATC2	NFATC2	NFATC2
1.624e-34	0.1113	29.14	20.16	3.651e-33	0.5516	ATG10	ATG10	ATG10
1.661e-34	-0.1446	31.72	43.72	3.734e-33	0.4337	ATP6V0E1	ATP6V0E1	ATP6V0E1
1.691e-34	-0.1805	30.93	41.71	3.799e-33	0.4345	ATP1B1	ATP1B1	ATP1B1
1.72e-34	0.1914	61.48	52.59	3.862e-33	0.5693	FANCC	FANCC	FANCC
1.948e-34	-0.1633	37.22	48.38	4.373e-33	0.4321	PFKP	PFKP	PFKP
2.053e-34	-0.09226	13.09	24.15	4.607e-33	0.4453	STK17A;LOC138299452	STK17A;LOC138299452	STK17A;LOC138299452
2.126e-34	-0.1086	5.085	13.56	4.768e-33	0.4568	ZNF300;LOC138296921	ZNF300;LOC138296921	ZNF300;LOC138296921
2.228e-34	-0.07116	0.4585	6.707	4.995e-33	0.4687	OLFML3	OLFML3	OLFML3
2.309e-34	-0.06364	0.3335	6.49	5.176e-33	0.4692	LOX	LOX	LOX
2.338e-34	0.1693	59.27	50.74	5.238e-33	0.5687	CC2D1B	CC2D1B	CC2D1B
2.4e-34	0.008646	0.6669	0.04227	5.376e-33	0.5031	CRYGN	CRYGN	CRYGN
2.422e-34	0.06742	9.504	4.374	5.422e-33	0.5263	GRM3	GRM3	GRM3
2.455e-34	-0.08394	0.792	7.258	5.495e-33	0.4675	AIF1	AIF1	AIF1
2.46e-34	-0.08299	4.168	12.38	5.501e-33	0.4585	MICAL1	MICAL1	MICAL1
2.46e-34	-0.09944	0.7503	7.193	5.501e-33	0.4677	SIGLEC7;LOC138246551	SIGLEC7;LOC138246551	SIGLEC7;LOC138246551
2.481e-34	0.1282	37.89	27.99	5.546e-33	0.5581	RPS20	RPS20	RPS20
2.526e-34	0.1659	80.58	73.46	5.645e-33	0.5724	BTAF1	BTAF1	BTAF1
2.541e-34	0.01879	3.251	0.844	5.676e-33	0.5121	MID2;LOC138265356	MID2;LOC138265356	MID2;LOC138265356
2.707e-34	-0.1119	0.792	7.231	6.045e-33	0.4676	P2RY8;LOC138250304	P2RY8;LOC138250304	P2RY8;LOC138250304
2.734e-34	0.1594	66.82	57.44	6.101e-33	0.5702	TRIM37	TRIM37	TRIM37
2.836e-34	-0.1699	11.8	21.38	6.327e-33	0.4479	ARRDC2;LOC138268747	ARRDC2;LOC138268747	ARRDC2;LOC138268747
2.916e-34	-0.242	52.52	55.89	6.505e-33	0.4302	COL4A5	COL4A5	COL4A5
2.938e-34	-0.09711	12.51	23.4	6.55e-33	0.4461	PRR5	PRR5	PRR5
3.06e-34	-0.1748	23.09	34.47	6.82e-33	0.4383	TNFRSF10D;LOC138265897	TNFRSF10D;LOC138265897	TNFRSF10D;LOC138265897
3.083e-34	0.1348	52.61	42.63	6.867e-33	0.5659	HNRNPM	HNRNPM	HNRNPM
3.091e-34	0.1245	44.48	34.62	6.883e-33	0.5621	CRTC1	CRTC1	CRTC1
3.135e-34	-0.1091	2.626	10.11	6.979e-33	0.4622	LMO1	LMO1	LMO1
3.166e-34	-0.2065	25.3	36.29	7.046e-33	0.4373	HAGH	HAGH	HAGH
3.244e-34	-0.1122	11.09	21.55	7.216e-33	0.4478	GJD2;LOC138259626	GJD2;LOC138259626	GJD2;LOC138259626
3.266e-34	0.1286	35.93	25.47	7.262e-33	0.5561	DUSP1	DUSP1	DUSP1
3.384e-34	0.04929	11.63	5.738	7.522e-33	0.5298	LOC138281262	LOC138281262	LOC138281262
3.535e-34	0.08142	26.51	17.31	7.854e-33	0.5484	GLUL	GLUL	GLUL
3.739e-34	0.1398	45.6	36.1	8.306e-33	0.5628	LIN52	LIN52	LIN52
3.82e-34	0.119	31.22	22.07	8.481e-33	0.5532	ERVPABLB-1;LOC138283077	ERVPABLB-1;LOC138283077	ERVPABLB-1;LOC138283077
4.014e-34	-0.1222	1.251	7.942	8.908e-33	0.4662	C1QC	C1QC	C1QC
4.026e-34	-0.1076	11.88	22.36	8.933e-33	0.4471	MYO10;LOC138286710	MYO10;LOC138286710	MYO10;LOC138286710
4.108e-34	0.138	47.94	38.22	9.111e-33	0.5638	ZNF687	ZNF687	ZNF687
4.251e-34	0.1658	71.95	61.14	9.424e-33	0.5707	RASA1	RASA1	RASA1
4.281e-34	-0.1938	28.43	39.92	9.487e-33	0.4357	RABGEF1	RABGEF1	RABGEF1
4.497e-34	-0.1698	1.667	8.54	9.963e-33	0.4651	DMBT1;LOC138246243	DMBT1;LOC138246243	DMBT1;LOC138246243
4.507e-34	0.07536	21.59	13.05	9.981e-33	0.543	GRTP1	GRTP1	GRTP1
4.554e-34	0.02406	3.293	0.8645	1.008e-32	0.5122	TTC9B	TTC9B	TTC9B
4.719e-34	-0.06245	4.752	13.36	1.044e-32	0.4573	LOC138249080	LOC138249080	LOC138249080
5.007e-34	-0.1189	0.9587	7.457	1.107e-32	0.4673	ALOX5AP	ALOX5AP	ALOX5AP
5.089e-34	0.1441	56.48	46.41	1.125e-32	0.567	FAM117B	FAM117B	FAM117B
5.177e-34	-0.1791	57.02	65.59	1.144e-32	0.4288	MROH1	MROH1	MROH1
5.204e-34	-0.08592	7.712	17.17	1.15e-32	0.4525	EPSTI1	EPSTI1	EPSTI1
5.413e-34	-0.1138	2.668	10.19	1.196e-32	0.4622	LOC138297094	LOC138297094	LOC138297094
5.435e-34	-0.0788	0.3752	6.501	1.2e-32	0.4693	AGTR1	AGTR1	AGTR1
6.086e-34	0.1269	26.59	17.5	1.343e-32	0.5484	FRMPD4	FRMPD4	FRMPD4
6.308e-34	-0.08537	4.293	12.53	1.392e-32	0.4586	ABCB6	ABCB6	ABCB6
6.42e-34	-0.06129	0.8337	7.311	1.416e-32	0.4676	CYP24A1	CYP24A1	CYP24A1
6.525e-34	-0.1718	1.792	8.698	1.438e-32	0.4649	NMRK2;LOC138284100	NMRK2;LOC138284100	NMRK2;LOC138284100
6.711e-34	0.004214	0.6253	0.03714	1.479e-32	0.5029	NALF1	NALF1	NALF1
7.056e-34	-0.1694	2.001	9.006	1.554e-32	0.4643	NT5C2;LOC138266018	NT5C2;LOC138266018	NT5C2;LOC138266018
7.195e-34	-0.07203	5.461	14.3	1.584e-32	0.4562	ADA2;LOC138287551	ADA2;LOC138287551	ADA2;LOC138287551
7.358e-34	0.1292	48.48	38.43	1.62e-32	0.5637	UBE3B	UBE3B	UBE3B
7.454e-34	0.1077	31.3	21.94	1.64e-32	0.5528	FBXO27;LOC138259288	FBXO27;LOC138259288	FBXO27;LOC138259288
7.921e-34	-0.118	16.3	27.48	1.742e-32	0.4432	SLC2A4RG	SLC2A4RG	SLC2A4RG
7.988e-34	0.0424	9.421	4.314	1.756e-32	0.526	TP53I3	TP53I3	TP53I3
7.993e-34	-0.1084	7.795	17.16	1.757e-32	0.4527	SACS;LOC138247046	SACS;LOC138247046	SACS;LOC138247046
8.086e-34	-0.07884	0.3752	6.467	1.777e-32	0.4695	SASH3	SASH3	SASH3
8.339e-34	0.05111	13.21	6.905	1.832e-32	0.5323	GYG1	GYG1	GYG1
8.421e-34	-0.1209	17.97	29.54	1.849e-32	0.4418	UBA7	UBA7	UBA7
8.59e-34	-0.1729	19.8	30.55	1.885e-32	0.4411	N4BP2L1	N4BP2L1	N4BP2L1
8.835e-34	-0.1478	28.64	40.39	1.938e-32	0.4358	FLNB	FLNB	FLNB
9.643e-34	-0.3353	64.36	66.48	2.115e-32	0.4289	SVIL	SVIL	SVIL
9.869e-34	0.1351	55.36	45.67	2.164e-32	0.5665	PALS1	PALS1	PALS1
1.023e-33	-0.1362	27.18	38.51	2.243e-32	0.4367	NPC2	NPC2	NPC2
1.04e-33	0.01233	2.043	0.3881	2.278e-32	0.5083	ROM1	ROM1	ROM1
1.04e-33	-0.212	41.23	50.36	2.278e-32	0.4322	TNFRSF21	TNFRSF21	TNFRSF21
1.056e-33	0.03172	4.544	1.46	2.312e-32	0.5155	PRKG2	PRKG2	PRKG2
1.056e-33	-0.118	19.88	31.41	2.312e-32	0.4406	SMAP2	SMAP2	SMAP2
1.077e-33	-0.1577	4.71	12.8	2.356e-32	0.4583	SPNS2;LOC138286528	SPNS2;LOC138286528	SPNS2;LOC138286528
1.095e-33	0.09205	28.97	19.11	2.394e-32	0.55	LOC138266389	LOC138266389	LOC138266389
1.106e-33	-0.06401	0.5002	6.677	2.417e-32	0.4691	FMO2;LOC138293019	FMO2;LOC138293019	FMO2;LOC138293019
1.164e-33	0.127	46.44	36.88	2.543e-32	0.5627	MTMR10	MTMR10	MTMR10
1.201e-33	-0.105	2.751	10.23	2.623e-32	0.4623	CTSE;LOC138287679	CTSE;LOC138287679	CTSE;LOC138287679
1.244e-33	0.02151	4.085	1.233	2.716e-32	0.5143	LOC138247260	LOC138247260	LOC138247260
1.437e-33	0.05684	12.55	6.458	3.136e-32	0.5312	SOX12	SOX12	SOX12
1.464e-33	-0.07461	0.917	7.336	3.193e-32	0.4677	SLC7A2	SLC7A2	SLC7A2
1.481e-33	-0.1385	7.753	16.66	3.23e-32	0.4534	LDLRAP1;LOC138268737	LDLRAP1;LOC138268737	LDLRAP1;LOC138268737
1.492e-33	0.09532	30.89	21.17	3.252e-32	0.5519	LOC138300756	LOC138300756	LOC138300756
1.554e-33	-0.08959	2.835	10.34	3.387e-32	0.4622	SYNPO2	SYNPO2	SYNPO2
1.581e-33	0.07878	12.13	6.3	3.445e-32	0.5308	TMEM121;LOC138259953	TMEM121;LOC138259953	TMEM121;LOC138259953
1.647e-33	-0.119	8.462	17.89	3.587e-32	0.4521	GRB7	GRB7	GRB7
1.86e-33	-0.05043	0.5419	6.725	4.049e-32	0.4691	LOC138289089	LOC138289089	LOC138289089
1.865e-33	0.1265	30.18	21.24	4.058e-32	0.5518	PSD	PSD	PSD
1.885e-33	0.1589	69.36	60.34	4.1e-32	0.5699	USP6NL	USP6NL	USP6NL
1.903e-33	-0.07249	0.1667	6.03	4.139e-32	0.4707	LOC138304373	LOC138304373	LOC138304373
1.968e-33	0.1074	36.52	26.08	4.278e-32	0.5559	ANTXRL	ANTXRL	ANTXRL
1.974e-33	0.1424	57.94	47.52	4.289e-32	0.5668	TMEM67	TMEM67	TMEM67
2.009e-33	-0.08154	7.628	17.08	4.364e-32	0.4531	LOC138299909	LOC138299909	LOC138299909
2.125e-33	-0.1724	11.96	22.07	4.613e-32	0.448	SERPINE1	SERPINE1	SERPINE1
2.222e-33	-0.07856	6.711	15.8	4.823e-32	0.4546	MREG	MREG	MREG
2.344e-33	0.1571	94.46	90.82	5.086e-32	0.572	RBM39	RBM39	RBM39
2.472e-33	0.01443	2.418	0.5238	5.362e-32	0.5095	NFIL3;LOC138292965	NFIL3;LOC138292965	NFIL3;LOC138292965
2.902e-33	0.1426	49.19	39.07	6.291e-32	0.5634	DDAH1	DDAH1	DDAH1
2.986e-33	0.1058	26.68	18.07	6.471e-32	0.5485	STK33	STK33	STK33
3.019e-33	0.0888	22.09	13.67	6.54e-32	0.5433	ANGPTL4	ANGPTL4	ANGPTL4
3.586e-33	0.09565	23.47	15.03	7.767e-32	0.5449	FOSL1	FOSL1	FOSL1
3.632e-33	-0.4099	51.02	59.55	7.862e-32	0.4307	ELL2	ELL2	ELL2
3.635e-33	-0.1898	29.72	40.74	7.866e-32	0.4363	SMTN	SMTN	SMTN
3.659e-33	0.1479	67.4	57.59	7.915e-32	0.5691	INSR	INSR	INSR
3.689e-33	0.03912	8.128	3.534	7.977e-32	0.5234	ZNF160;LOC138246196	ZNF160;LOC138246196	ZNF160;LOC138246196
3.691e-33	-0.08329	3.085	10.65	7.979e-32	0.4619	AK9;LOC138295903	AK9;LOC138295903	AK9;LOC138295903
3.697e-33	-0.1501	3.543	11.04	7.989e-32	0.4613	FMNL1	FMNL1	FMNL1
3.751e-33	0.0992	27.89	19.11	8.103e-32	0.5495	KANSL2	KANSL2	KANSL2
3.904e-33	-0.1254	15.46	25.99	8.43e-32	0.4449	TPP1	TPP1	TPP1
3.954e-33	0.014	2.709	0.6391	8.534e-32	0.5104	TMEM179	TMEM179	TMEM179
3.963e-33	-0.09416	0.5002	6.556	8.552e-32	0.4696	PILRA;LOC138246041	PILRA;LOC138246041	PILRA;LOC138246041
4.063e-33	-0.1727	29.72	40.8	8.764e-32	0.4363	CLCN5	CLCN5	CLCN5
4.107e-33	0.08571	35.56	24.49	8.855e-32	0.5544	SELENOP	SELENOP	SELENOP
4.645e-33	0.04726	8.545	3.78	1.001e-31	0.5241	RELN	RELN	RELN
5.349e-33	-0.08619	9.087	18.8	1.152e-31	0.4515	SPINT1	SPINT1	SPINT1
5.754e-33	0.1796	87.24	79.46	1.239e-31	0.5713	BCLAF1	BCLAF1	BCLAF1
5.771e-33	-0.1471	22.3	33.57	1.243e-31	0.44	STARD9	STARD9	STARD9
5.788e-33	-0.12	86.99	75.39	1.246e-31	0.429	PARD3	PARD3	PARD3
5.804e-33	0.2034	75.16	63.94	1.249e-31	0.5699	TACC1	TACC1	TACC1
5.991e-33	0.01287	2.334	0.4969	1.288e-31	0.5092	SLC16A7;LOC138259095	SLC16A7;LOC138259095	SLC16A7;LOC138259095
6.032e-33	0.1987	87.66	77.07	1.297e-31	0.5711	NCOA3	NCOA3	NCOA3
6.312e-33	-0.06502	0.8337	7.13	1.357e-31	0.4685	EXOC3L2	EXOC3L2	EXOC3L2
6.457e-33	0.1476	51.65	41.85	1.387e-31	0.5642	RANBP17	RANBP17	RANBP17
6.489e-33	0.01824	2.96	0.7454	1.394e-31	0.5111	LRRC61	LRRC61	LRRC61
6.718e-33	-0.1284	9.754	19.1	1.442e-31	0.4513	ADORA2A	ADORA2A	ADORA2A
6.72e-33	0.1299	50.85	40.77	1.442e-31	0.5638	PTTG1IP	PTTG1IP	PTTG1IP
7.043e-33	-0.1371	7.128	15.8	1.511e-31	0.4549	PAPLN	PAPLN	PAPLN
7.071e-33	0.1825	83.41	73.35	1.516e-31	0.5708	ARHGEF7	ARHGEF7	ARHGEF7
8.289e-33	0.1223	40.6	31.14	1.777e-31	0.5588	FBXO46	FBXO46	FBXO46
8.471e-33	0.09901	33.51	23.58	1.815e-31	0.5534	COLGALT2	COLGALT2	COLGALT2
8.561e-33	-0.1832	21.97	33.1	1.834e-31	0.4405	ITGBL1	ITGBL1	ITGBL1
8.721e-33	0.06046	23.3	14.59	1.867e-31	0.5441	PIK3IP1	PIK3IP1	PIK3IP1
8.925e-33	0.05389	13.05	6.828	1.911e-31	0.5316	RAB39B	RAB39B	RAB39B
9.204e-33	0.1386	54.15	44.42	1.97e-31	0.565	ASXL3	ASXL3	ASXL3
9.467e-33	-0.1021	12.38	22.79	2.025e-31	0.4479	GALNT16	GALNT16	GALNT16
9.498e-33	-0.412	66.53	66.26	2.031e-31	0.4301	SLC4A2	SLC4A2	SLC4A2
9.582e-33	-0.07219	2.084	9.108	2.048e-31	0.4648	TLL2;LOC138283723	TLL2;LOC138283723	TLL2;LOC138283723
9.597e-33	0.04365	8.212	3.603	2.051e-31	0.5234	BATF3	BATF3	BATF3
1.005e-32	0.1602	72.16	63.66	2.148e-31	0.5696	AP2A2	AP2A2	AP2A2
1.008e-32	0.04967	13.05	6.805	2.152e-31	0.5315	IRS2	IRS2	IRS2
1.064e-32	0.1343	48.02	38.77	2.271e-31	0.5627	GNAI1	GNAI1	GNAI1
1.074e-32	-0.07213	0.6253	6.713	2.292e-31	0.4695	LRRC15	LRRC15	LRRC15
1.084e-32	0.1025	32.35	22.85	2.312e-31	0.5526	LHX2	LHX2	LHX2
1.095e-32	0.1679	80.41	72.64	2.334e-31	0.5705	WTAP	WTAP	WTAP
1.123e-32	-0.05071	2.334	9.575	2.394e-31	0.464	SLC2A10	SLC2A10	SLC2A10
1.154e-32	-0.07595	1.459	8.093	2.459e-31	0.4667	PRDX2	PRDX2	PRDX2
1.17e-32	-0.09121	1.709	8.442	2.492e-31	0.466	CHST7;LOC138249999	CHST7;LOC138249999	CHST7;LOC138249999
1.185e-32	-0.1606	30.85	42.65	2.523e-31	0.436	KEAP1	KEAP1	KEAP1
1.197e-32	-0.09274	13.3	23.67	2.547e-31	0.4472	CAP1	CAP1	CAP1
1.197e-32	0.1264	48.85	38.63	2.547e-31	0.5626	MACROH2A1	MACROH2A1	MACROH2A1
1.253e-32	0.01871	2.793	0.6788	2.665e-31	0.5106	KCNH5	KCNH5	KCNH5
1.312e-32	0.04375	10.92	5.302	2.79e-31	0.528	LOC138266642	LOC138266642	LOC138266642
1.397e-32	0.07789	18.63	11.31	2.969e-31	0.5394	DTX4	DTX4	DTX4
1.664e-32	0.1123	38.18	28.66	3.534e-31	0.5569	TTL	TTL	TTL
1.725e-32	-0.04377	1.292	7.904	3.664e-31	0.4672	NXPH3	NXPH3	NXPH3
1.846e-32	-0.08351	0.8754	7.099	3.919e-31	0.4688	BIN2	BIN2	BIN2
1.866e-32	-0.2255	28.76	38.46	3.96e-31	0.438	ADAMTSL4	ADAMTSL4	ADAMTSL4
1.89e-32	-0.07678	0.5002	6.461	4.01e-31	0.4701	GPR174	GPR174	GPR174
1.926e-32	-0.1644	40.81	51.55	4.085e-31	0.4333	MAP3K20	MAP3K20	MAP3K20
2.034e-32	-0.1005	0.6669	6.728	4.311e-31	0.4696	NAIP;LOC138284976	NAIP;LOC138284976	NAIP;LOC138284976
2.038e-32	-0.07581	3.835	11.6	4.32e-31	0.4609	TNFSF13	TNFSF13	TNFSF13
2.145e-32	0.0899	24.64	16.16	4.544e-31	0.5457	SUV39H2	SUV39H2	SUV39H2
2.284e-32	-0.05959	0.5002	6.453	4.837e-31	0.4702	TNFRSF9	TNFRSF9	TNFRSF9
2.318e-32	-0.07104	4.627	12.79	4.908e-31	0.4592	B3GNT8	B3GNT8	B3GNT8
2.387e-32	-0.06524	1.209	7.647	5.05e-31	0.4677	LOC138258359	LOC138258359	LOC138258359
2.458e-32	-0.08882	3.752	11.33	5.2e-31	0.4614	GMIP	GMIP	GMIP
2.534e-32	-0.1096	1.084	7.387	5.357e-31	0.4683	C1QB	C1QB	C1QB
2.849e-32	-0.04971	1.376	7.95	6.021e-31	0.4672	LOC138249149	LOC138249149	LOC138249149
2.852e-32	0.1157	47.81	36.77	6.027e-31	0.5613	CCNG2	CCNG2	CCNG2
2.863e-32	0.08311	18.63	11.43	6.047e-31	0.5394	DZANK1	DZANK1	DZANK1
2.888e-32	0.008941	1.334	0.1857	6.097e-31	0.5057	GIMD1	GIMD1	GIMD1
3.007e-32	-0.07473	4.585	12.77	6.346e-31	0.4593	NAALAD2;LOC138249851	NAALAD2;LOC138249851	NAALAD2;LOC138249851
3.027e-32	0.02178	3.335	0.917	6.387e-31	0.5121	SLCO2B1;LOC138249740	SLCO2B1;LOC138249740	SLCO2B1;LOC138249740
3.08e-32	-0.08304	0.5836	6.543	6.496e-31	0.4701	APCS;LOC138267512	APCS;LOC138267512	APCS;LOC138267512
3.398e-32	0.1379	15.59	9.028	7.164e-31	0.5355	EPHA8	EPHA8	EPHA8
3.73e-32	0.09593	29.39	20.61	7.862e-31	0.5502	TTC5	TTC5	TTC5
3.844e-32	-0.0708	0.5419	6.479	8.099e-31	0.4703	PPP1R1B	PPP1R1B	PPP1R1B
3.895e-32	0.1643	76.24	67.94	8.204e-31	0.5695	YWHAE	YWHAE	YWHAE
4.077e-32	-0.09151	6.378	14.98	8.585e-31	0.4565	NEURL1B	NEURL1B	NEURL1B
4.135e-32	0.116	43.23	31.58	8.703e-31	0.5584	FIGN;LOC138292312	FIGN;LOC138292312	FIGN;LOC138292312
4.216e-32	0.1154	29.72	21.21	8.871e-31	0.5507	NUDT13	NUDT13	NUDT13
4.221e-32	0.05729	14.26	7.81	8.877e-31	0.5332	PXMP2	PXMP2	PXMP2
4.26e-32	0.1183	39.22	30.15	8.957e-31	0.5575	ZDHHC23	ZDHHC23	ZDHHC23
4.367e-32	0.161	73.11	64.54	9.179e-31	0.569	PPM1A	PPM1A	PPM1A
4.384e-32	-0.1689	13.76	23.35	9.21e-31	0.4479	UNC13D	UNC13D	UNC13D
4.423e-32	0.1629	59.4	51.78	9.29e-31	0.5665	MIB1	MIB1	MIB1
4.459e-32	0.09102	28.14	19.23	9.362e-31	0.5488	CEP19	CEP19	CEP19
4.465e-32	-0.1005	1.209	7.535	9.37e-31	0.4681	CD300C;LOC138260881	CD300C;LOC138260881	CD300C;LOC138260881
4.688e-32	-0.05406	1.751	8.483	9.835e-31	0.4663	ALCAM	ALCAM	ALCAM
4.835e-32	-0.09863	0.8754	6.989	1.014e-30	0.4692	TYROBP	TYROBP	TYROBP
4.948e-32	-0.09402	0.8754	7.005	1.037e-30	0.4692	LOC138246686	LOC138246686	LOC138246686
5.166e-32	0.05847	14.88	8.107	1.083e-30	0.5337	PCDH11X;LOC138265434	PCDH11X;LOC138265434	PCDH11X;LOC138265434
5.189e-32	0.005329	0.8337	0.07428	1.087e-30	0.5038	HES5;LOC138300628	HES5;LOC138300628	HES5;LOC138300628
5.514e-32	-0.1894	49.85	56.93	1.155e-30	0.4325	SIK2	SIK2	SIK2
5.555e-32	-0.1646	33.6	45.16	1.163e-30	0.4358	EFR3B	EFR3B	EFR3B
5.623e-32	-0.1814	41.81	52.39	1.177e-30	0.4336	CD99;LOC138250326	CD99;LOC138250326	CD99;LOC138250326
5.878e-32	-0.1046	1.334	7.708	1.23e-30	0.4678	HCK	HCK	HCK
5.885e-32	-0.1382	21.68	32.79	1.231e-30	0.4414	SENP2;LOC138282365	SENP2;LOC138282365	SENP2;LOC138282365
5.992e-32	0.1471	61.65	52.6	1.253e-30	0.5666	GATAD2B	GATAD2B	GATAD2B
6.002e-32	-0.1303	2.835	9.944	1.254e-30	0.4638	CSPG4	CSPG4	CSPG4
6.407e-32	0.1232	44.89	35.9	1.338e-30	0.5605	ZDHHC17	ZDHHC17	ZDHHC17
6.869e-32	-0.06341	6.419	15.34	1.435e-30	0.4562	SORD	SORD	SORD
6.977e-32	-0.08439	3.418	10.91	1.457e-30	0.4623	CCN3	CCN3	CCN3
7e-32	0.06978	16.3	9.435	1.461e-30	0.536	FSIP1	FSIP1	FSIP1
7.457e-32	0.1669	79.74	70.9	1.556e-30	0.5694	PDE7A	PDE7A	PDE7A
7.597e-32	-0.08465	4.335	12.25	1.584e-30	0.4603	NEBL	NEBL	NEBL
7.772e-32	0.1073	34.6	25.41	1.62e-30	0.5539	LRP11	LRP11	LRP11
8.044e-32	-0.1236	1.167	7.42	1.676e-30	0.4685	SIGLEC1	SIGLEC1	SIGLEC1
8.151e-32	-0.06816	6.419	15.1	1.698e-30	0.4566	TGOLN2;LOC138265985	TGOLN2;LOC138265985	TGOLN2;LOC138265985
8.172e-32	0.1452	61.82	52.41	1.702e-30	0.5664	FUBP1	FUBP1	FUBP1
8.553e-32	-0.09407	8.462	17.56	1.78e-30	0.4537	DMPK	DMPK	DMPK
8.555e-32	-0.09257	2.626	9.685	1.78e-30	0.4643	GABRR3;LOC138249546	GABRR3;LOC138249546	GABRR3;LOC138249546
8.613e-32	-0.1442	1.751	8.275	1.792e-30	0.4668	LY86	LY86	LY86
9.094e-32	-0.3808	15.21	24.13	1.891e-30	0.4475	HBB;LOC138261575	HBB;LOC138261575	HBB;LOC138261575
9.274e-32	-0.1549	1.709	8.22	1.928e-30	0.4669	P2RY12;LOC138265539	P2RY12;LOC138265539	P2RY12;LOC138265539
9.385e-32	-0.09257	3.418	10.81	1.95e-30	0.4625	ZNF385A	ZNF385A	ZNF385A
9.42e-32	0.08352	16.09	9.296	1.957e-30	0.5357	LOC138274024	LOC138274024	LOC138274024
9.623e-32	-0.1034	0.3752	6.105	1.998e-30	0.4713	GFI1B	GFI1B	GFI1B
9.664e-32	-0.05198	0.4585	6.282	2.006e-30	0.4709	WNT16	WNT16	WNT16
1.119e-31	-0.1522	20.76	32.34	2.323e-30	0.442	BMPR1B	BMPR1B	BMPR1B
1.13e-31	0.1147	36.1	26.58	2.345e-30	0.5547	RPL12	RPL12	RPL12
1.141e-31	-0.08691	0.5419	6.377	2.365e-30	0.4707	CEACAM5;LOC138246671	CEACAM5;LOC138246671	CEACAM5;LOC138246671
1.22e-31	0.1403	52.4	43.47	2.529e-30	0.5635	OSGEP	OSGEP	OSGEP
1.232e-31	-0.1839	18.8	28.95	2.554e-30	0.4441	AFAP1L2	AFAP1L2	AFAP1L2
1.366e-31	0.1615	63.48	51.36	2.83e-30	0.5659	KLF8;LOC138262118	KLF8;LOC138262118	KLF8;LOC138262118
1.422e-31	-0.05567	1.709	8.342	2.944e-30	0.4668	TICAM2	TICAM2	TICAM2
1.511e-31	0.197	65.49	54.64	3.129e-30	0.5667	GAB2	GAB2	GAB2
1.596e-31	-0.05693	4.085	11.94	3.303e-30	0.461	NLRP12;LOC138295285	NLRP12;LOC138295285	NLRP12;LOC138295285
1.603e-31	-0.06557	4.585	12.57	3.317e-30	0.4601	LOC138285080	LOC138285080	LOC138285080
1.606e-31	-0.08402	0.2918	5.917	3.321e-30	0.4718	TMIGD3;LOC138299930	TMIGD3;LOC138299930	TMIGD3;LOC138299930
1.632e-31	0.1702	94.12	89.81	3.373e-30	0.5698	YLPM1	YLPM1	YLPM1
1.698e-31	-0.09128	3.168	10.5	3.508e-30	0.4632	GYPC;LOC138285078	GYPC;LOC138285078	GYPC;LOC138285078
1.722e-31	0.1455	64.36	54.02	3.557e-30	0.5664	DSTYK	DSTYK	DSTYK
1.857e-31	-0.1874	30.72	42.12	3.835e-30	0.4374	RIGI	RIGI	RIGI
1.911e-31	0.1032	29.26	20.79	3.946e-30	0.5497	DPY19L1	DPY19L1	DPY19L1
1.915e-31	0.1006	31.35	22.46	3.951e-30	0.5512	CBR4	CBR4	CBR4
1.978e-31	0.1376	55.61	45.85	4.08e-30	0.5641	NAXD	NAXD	NAXD
2.016e-31	-0.1683	45.81	54.3	4.157e-30	0.4337	EXT1	EXT1	EXT1
2.05e-31	0.1528	70.57	62.1	4.226e-30	0.5679	MARF1	MARF1	MARF1
2.059e-31	-0.1215	20.88	31.67	4.242e-30	0.4426	CTSD	CTSD	CTSD
2.247e-31	0.1196	41.98	32.31	4.629e-30	0.5581	SNAP47	SNAP47	SNAP47
2.522e-31	0.1416	53.69	40.97	5.194e-30	0.5622	RBPMS2	RBPMS2	RBPMS2
2.523e-31	-0.1919	50.65	59.04	5.194e-30	0.4328	SIAE	SIAE	SIAE
2.613e-31	0.1386	39.85	30.75	5.378e-30	0.5571	NET1	NET1	NET1
2.728e-31	-0.1456	35.6	46	5.613e-30	0.4362	NUMB	NUMB	NUMB
2.732e-31	-0.1626	1.959	8.534	5.619e-30	0.4666	GRB14	GRB14	GRB14
2.833e-31	-0.06948	0.1667	5.662	5.824e-30	0.4725	LY96	LY96	LY96
2.836e-31	-0.1795	53.98	61.64	5.827e-30	0.4324	RAP1A	RAP1A	RAP1A
2.853e-31	0.1323	53.44	44.36	5.861e-30	0.5634	SEPTIN6	SEPTIN6	SEPTIN6
3.128e-31	-0.08426	0.2918	5.88	6.424e-30	0.472	TRIM56;LOC138268003	TRIM56;LOC138268003	TRIM56;LOC138268003
3.222e-31	-0.09885	1.209	7.398	6.615e-30	0.4688	BEST1	BEST1	BEST1
3.751e-31	-0.05386	1.917	8.621	7.698e-30	0.4665	SH3RF2	SH3RF2	SH3RF2
3.758e-31	0.1436	60.53	51.16	7.71e-30	0.5654	CSTF3	CSTF3	CSTF3
3.766e-31	0.1419	49.48	39.89	7.722e-30	0.5616	NAP1L4	NAP1L4	NAP1L4
3.77e-31	0.037	9.045	4.184	7.728e-30	0.5245	SPRY2	SPRY2	SPRY2
3.969e-31	-0.07333	1.626	8.083	8.134e-30	0.4675	PTPN18	PTPN18	PTPN18
4.256e-31	0.04688	14.01	7.574	8.719e-30	0.5322	POLR2L;LOC138246384	POLR2L;LOC138246384	POLR2L;LOC138246384
4.408e-31	-0.05551	2.084	8.849	9.027e-30	0.4662	MAFB	MAFB	MAFB
4.565e-31	-0.07709	0.4585	6.145	9.345e-30	0.4715	CYTH4	CYTH4	CYTH4
4.793e-31	0.03644	6.419	2.581	9.807e-30	0.5194	FBXO16	FBXO16	FBXO16
4.885e-31	-0.2522	24.97	33.38	9.993e-30	0.442	ENTPD2	ENTPD2	ENTPD2
5.366e-31	0.1489	95.96	92.84	1.097e-29	0.5693	KMT2D	KMT2D	KMT2D
5.474e-31	0.06083	12.05	6.33	1.119e-29	0.5296	SQLE	SQLE	SQLE
5.619e-31	0.116	38.47	29.08	1.148e-29	0.5557	NPM1	NPM1	NPM1
5.748e-31	0.05927	14.67	8.271	1.174e-29	0.5334	CHST6;LOC138299213	CHST6;LOC138299213	CHST6;LOC138299213
5.812e-31	0.1504	65.78	57.07	1.187e-29	0.5665	BRD1	BRD1	BRD1
5.929e-31	0.06857	14.8	8.426	1.21e-29	0.5337	LRRIQ3	LRRIQ3	LRRIQ3
6.077e-31	-0.1258	7.003	15.3	1.24e-29	0.4569	INSIG1	INSIG1	INSIG1
6.315e-31	-0.07588	4.71	12.55	1.288e-29	0.4605	GPR17;LOC138267643	GPR17;LOC138267643	GPR17;LOC138267643
6.516e-31	0.0587	16.34	9.493	1.329e-29	0.5355	CEBPG	CEBPG	CEBPG
6.588e-31	0.1451	69.2	60.04	1.343e-29	0.567	CCNI	CCNI	CCNI
6.718e-31	-0.1784	6.419	14.52	1.369e-29	0.4579	HSP90AA1;LOC138260148	HSP90AA1;LOC138260148	HSP90AA1;LOC138260148
6.792e-31	-0.116	15.34	25.8	1.384e-29	0.4471	REL	REL	REL
6.814e-31	-0.0465	1.334	7.641	1.388e-29	0.4685	MFSD11;LOC138261057	MFSD11;LOC138261057	MFSD11;LOC138261057
6.866e-31	-0.07435	0.3335	5.894	1.398e-29	0.4722	SIGLEC11;LOC138246549	SIGLEC11;LOC138246549	SIGLEC11;LOC138246549
7.2e-31	0.04396	7.628	3.324	1.465e-29	0.5219	LOC138302083	LOC138302083	LOC138302083
7.265e-31	-0.0638	1.709	8.166	1.477e-29	0.4675	TIMD4;LOC138245755	TIMD4;LOC138245755	TIMD4;LOC138245755
7.258e-31	-0.1153	9.962	19.16	1.477e-29	0.4528	TNFAIP8	TNFAIP8	TNFAIP8
7.658e-31	-0.1734	48.23	57.52	1.557e-29	0.4337	D2HGDH	D2HGDH	D2HGDH
7.671e-31	-0.05395	3.251	10.6	1.559e-29	0.4634	FAM3B	FAM3B	FAM3B
7.916e-31	0.1956	83.2	75.92	1.608e-29	0.5686	STAG1	STAG1	STAG1
7.965e-31	-0.1956	3.96	11.18	1.618e-29	0.4625	ALKAL1	ALKAL1	ALKAL1
8.026e-31	0.1636	55.56	42.86	1.629e-29	0.5624	CTF1	CTF1	CTF1
8.331e-31	-0.06264	1.292	7.525	1.691e-29	0.4688	CXCL12	CXCL12	CXCL12
8.574e-31	-0.08959	11.46	21.32	1.739e-29	0.4508	CYLD;LOC138282888	CYLD;LOC138282888	CYLD;LOC138282888
8.694e-31	0.1314	45.81	36.42	1.763e-29	0.5596	TEX30	TEX30	TEX30
9.139e-31	0.07436	22.34	14.24	1.853e-29	0.5422	CDKN1B	CDKN1B	CDKN1B
9.332e-31	-0.06331	0.2918	5.795	1.891e-29	0.4724	PODN	PODN	PODN
9.474e-31	-0.07718	3.918	11.49	1.919e-29	0.4621	LOC138265038	LOC138265038	LOC138265038
9.553e-31	-0.1538	43.39	53.92	1.935e-29	0.4346	TWF2	TWF2	TWF2
1.053e-30	-0.1182	12.13	21.78	2.131e-29	0.4505	EGLN2	EGLN2	EGLN2
1.064e-30	-0.06731	4.293	11.95	2.153e-29	0.4615	HGFAC	HGFAC	HGFAC
1.078e-30	0.1108	42.43	31.37	2.18e-29	0.5569	COL27A1	COL27A1	COL27A1
1.082e-30	-0.4925	28.89	37.99	2.188e-29	0.44	HBG1;LOC138261447	HBG1;LOC138261447	HBG1;LOC138261447
1.112e-30	-0.09983	0.3335	5.845	2.248e-29	0.4724	SLC25A20;LOC138260946	SLC25A20;LOC138260946	SLC25A20;LOC138260946
1.137e-30	0.1397	56.48	46.33	2.298e-29	0.5634	DAPK1	DAPK1	DAPK1
1.141e-30	0.08235	23.59	15.4	2.306e-29	0.5436	RGS20	RGS20	RGS20
1.165e-30	-0.08213	6.92	15.46	2.353e-29	0.457	RASSF2	RASSF2	RASSF2
1.22e-30	0.1382	62.07	53.31	2.464e-29	0.5653	KDM4B	KDM4B	KDM4B
1.326e-30	-0.0906	1.501	7.759	2.676e-29	0.4684	PIK3R5	PIK3R5	PIK3R5
1.327e-30	0.09373	26.47	18.31	2.677e-29	0.5467	VASH1	VASH1	VASH1
1.38e-30	0.1426	66.49	58.04	2.784e-29	0.5662	RSF1	RSF1	RSF1
1.477e-30	0.1784	77.53	67.8	2.978e-29	0.5676	CAPN1;LOC138296826	CAPN1;LOC138296826	CAPN1;LOC138296826
1.528e-30	-0.09347	5.752	13.81	3.081e-29	0.4591	THBS2	THBS2	THBS2
1.578e-30	-0.1018	15.26	25.57	3.179e-29	0.4476	GNS;LOC138266046	GNS;LOC138266046	GNS;LOC138266046
1.586e-30	-0.1823	85.12	80.67	3.194e-29	0.4315	GRN	GRN	GRN
1.589e-30	-0.05408	1.709	8.217	3.199e-29	0.4676	WNT2B	WNT2B	WNT2B
1.591e-30	0.13	49.81	40.72	3.204e-29	0.5612	BRD7	BRD7	BRD7
1.665e-30	0.1588	78.28	70.49	3.35e-29	0.5678	KDM5A	KDM5A	KDM5A
1.702e-30	0.106	28.55	20.34	3.423e-29	0.5485	BBS1	BBS1	BBS1
1.733e-30	0.1258	40.35	31.58	3.484e-29	0.5568	PRPS2	PRPS2	PRPS2
1.735e-30	-0.1498	44.19	54.73	3.487e-29	0.4347	CERS3	CERS3	CERS3
1.78e-30	-0.1101	18.76	29.8	3.577e-29	0.4447	BTBD19	BTBD19	BTBD19
1.838e-30	0.0573	11.67	6.105	3.692e-29	0.5288	TGFA	TGFA	TGFA
1.853e-30	0.0624	13.51	7.51	3.721e-29	0.5317	ZSWIM9;LOC138246178	ZSWIM9;LOC138246178	ZSWIM9;LOC138246178
1.885e-30	-0.1988	12.3	20.9	3.784e-29	0.4515	GARNL3	GARNL3	GARNL3
1.931e-30	-0.3024	51.9	53.93	3.875e-29	0.4348	SDK1	SDK1	SDK1
2.047e-30	-0.05626	5.169	13.32	4.106e-29	0.4598	TRIM39;LOC138268246	TRIM39;LOC138268246	TRIM39;LOC138268246
2.23e-30	-0.1145	15.51	25.74	4.472e-29	0.4476	RAB27B	RAB27B	RAB27B
2.232e-30	-0.09467	12.71	22.6	4.475e-29	0.4501	RAB32	RAB32	RAB32
2.301e-30	-0.07775	0.792	6.573	4.61e-29	0.4709	RAB44	RAB44	RAB44
2.34e-30	-0.07866	0.5836	6.246	4.688e-29	0.4716	MREG;LOC138299287	MREG;LOC138299287	MREG;LOC138299287
2.391e-30	-0.1547	3.543	10.52	4.788e-29	0.4639	ITGAL	ITGAL	ITGAL
2.439e-30	-0.08354	5.586	13.61	4.883e-29	0.4595	SEMA6B	SEMA6B	SEMA6B
2.461e-30	0.1394	56.57	47.02	4.926e-29	0.5633	MAP3K5;LOC138285381	MAP3K5;LOC138285381	MAP3K5;LOC138285381
2.487e-30	0.1454	64.9	51.52	4.975e-29	0.5646	MAGI1	MAGI1	MAGI1
2.507e-30	0.1676	83.7	75.6	5.015e-29	0.568	ARHGAP35	ARHGAP35	ARHGAP35
2.574e-30	-0.1056	2.251	8.818	5.147e-29	0.4667	PSTPIP1	PSTPIP1	PSTPIP1
2.589e-30	-0.1252	18.34	28.37	5.174e-29	0.4458	UROD	UROD	UROD
2.653e-30	0.05744	8.795	4.11	5.3e-29	0.5239	RASAL1	RASAL1	RASAL1
2.654e-30	0.1316	47.19	37.18	5.301e-29	0.5595	SET	SET	SET
2.678e-30	0.1444	69.4	60.82	5.347e-29	0.5664	SOS1	SOS1	SOS1
2.857e-30	-0.2004	24.76	35.11	5.702e-29	0.4418	BACH1	BACH1	BACH1
3.197e-30	0.0792	28.47	19.32	6.379e-29	0.5474	SESN1	SESN1	SESN1
3.304e-30	-0.1439	2.793	9.511	6.59e-29	0.4656	BANK1	BANK1	BANK1
3.328e-30	0.1868	74.66	62.97	6.636e-29	0.5666	ZNF618;LOC138301142	ZNF618;LOC138301142	ZNF618;LOC138301142
3.34e-30	0.1092	34.35	25.52	6.658e-29	0.5525	CYP46A1;LOC138260124	CYP46A1;LOC138260124	CYP46A1;LOC138260124
3.502e-30	-0.1145	0.917	6.743	6.978e-29	0.4707	RSPO2	RSPO2	RSPO2
3.617e-30	0.1227	38.39	29.4	7.205e-29	0.5551	BTN1A1;LOC138299206	BTN1A1;LOC138299206	BTN1A1;LOC138299206
3.629e-30	0.08318	31.76	22.42	7.226e-29	0.5501	ZFYVE1;LOC138260021	ZFYVE1;LOC138260021	ZFYVE1;LOC138260021
3.633e-30	-0.1961	72.99	78.38	7.231e-29	0.4321	PICALM;LOC138262033	PICALM;LOC138262033	PICALM;LOC138262033
3.635e-30	0.01415	0.8337	0.07941	7.233e-29	0.5038	CRYBB1	CRYBB1	CRYBB1
3.727e-30	0.001566	0.1667	0	7.414e-29	0.5008	NKX2-8	NKX2-8	NKX2-8
3.744e-30	-0.06808	0.2501	5.621	7.445e-29	0.4731	IL18RAP	IL18RAP	IL18RAP
3.852e-30	0.1079	41.6	29.99	7.658e-29	0.5555	CRIP3	CRIP3	CRIP3
4.251e-30	-0.07887	0.3335	5.758	8.448e-29	0.4728	LOC138301371	LOC138301371	LOC138301371
4.324e-30	-0.06703	0.3752	5.834	8.59e-29	0.4727	HEPACAM;LOC138248948	HEPACAM;LOC138248948	HEPACAM;LOC138248948
4.386e-30	-0.06607	1.542	7.77	8.71e-29	0.4687	HEY2	HEY2	HEY2
4.438e-30	0.1762	83.37	74.46	8.81e-29	0.5676	DUSP12	DUSP12	DUSP12
4.601e-30	-0.1078	6.92	15.18	9.13e-29	0.4577	FGFR3	FGFR3	FGFR3
4.632e-30	-0.1417	33.81	44.89	9.19e-29	0.4379	PARP10	PARP10	PARP10
4.659e-30	0.09352	22.09	14.25	9.239e-29	0.5417	LOC138304002	LOC138304002	LOC138304002
4.666e-30	-0.1084	24.3	35.48	9.25e-29	0.4419	DEGS1	DEGS1	DEGS1
4.849e-30	-0.08794	0.5002	6.043	9.61e-29	0.4722	GP1BB	GP1BB	GP1BB
5.084e-30	0.1224	45.69	37	1.007e-28	0.5591	SPG7	SPG7	SPG7
5.237e-30	0.02205	5.461	2.031	1.037e-28	0.517	S1PR1	S1PR1	S1PR1
5.29e-30	0.1423	62.32	53.45	1.047e-28	0.5646	ZNF850;LOC138261641	ZNF850;LOC138261641	ZNF850;LOC138261641
5.327e-30	0.1448	52.19	42.25	1.054e-28	0.5613	SLC36A4	SLC36A4	SLC36A4
5.397e-30	-0.2226	47.23	56.48	1.068e-28	0.4348	MAST4	MAST4	MAST4
5.451e-30	0.1641	62.28	54.73	1.078e-28	0.5649	FOXN3	FOXN3	FOXN3
5.599e-30	0.06476	15.21	8.844	1.107e-28	0.5338	MAT1A;LOC138300926	MAT1A;LOC138300926	MAT1A;LOC138300926
5.729e-30	0.07294	20.38	12.84	1.132e-28	0.5399	ACTMAP	ACTMAP	ACTMAP
5.763e-30	0.2143	85.45	73.44	1.139e-28	0.5674	MAGI3	MAGI3	MAGI3
5.965e-30	0.149	71.03	63.27	1.178e-28	0.5664	MAPK14	MAPK14	MAPK14
6.005e-30	0.1598	85.95	78.78	1.186e-28	0.5677	WAC	WAC	WAC
6.197e-30	0.1111	32.76	24.24	1.223e-28	0.5513	CEP162	CEP162	CEP162
6.397e-30	-0.08535	14.55	24.88	1.262e-28	0.4486	OPLAH	OPLAH	OPLAH
6.495e-30	0.1333	49.56	40.98	1.281e-28	0.5607	ZNF391;LOC138296104	ZNF391;LOC138296104	ZNF391;LOC138296104
6.705e-30	-0.09366	7.211	15.67	1.322e-28	0.4573	ITGA2	ITGA2	ITGA2
7.039e-30	-0.07257	0.6669	6.298	1.388e-28	0.4718	NCF1	NCF1	NCF1
7.114e-30	-0.1343	2.001	8.357	1.402e-28	0.4677	C1QA	C1QA	C1QA
7.703e-30	-0.1721	12.21	21.27	1.517e-28	0.4517	ABCC12;LOC138268264	ABCC12;LOC138268264	ABCC12;LOC138268264
8.055e-30	0.1533	63.19	51.64	1.586e-28	0.564	ARHGAP29	ARHGAP29	ARHGAP29
8.127e-30	-0.0997	2.043	8.465	1.6e-28	0.4676	HCN1	HCN1	HCN1
8.23e-30	-0.08762	2.793	9.594	1.62e-28	0.4657	LBHD2	LBHD2	LBHD2
8.243e-30	-0.05651	1.459	7.604	1.622e-28	0.4692	PPARGC1A	PPARGC1A	PPARGC1A
9.593e-30	0.03736	7.461	3.274	1.887e-28	0.5213	TMEM244	TMEM244	TMEM244
9.825e-30	-0.1058	9.962	18.82	1.932e-28	0.454	PLCG2	PLCG2	PLCG2
9.992e-30	0.07715	20.22	12.87	1.963e-28	0.5397	LOC138304214	LOC138304214	LOC138304214
9.986e-30	-0.04726	2.126	8.691	1.963e-28	0.4672	PDGFA	PDGFA	PDGFA
1.047e-29	0.1506	92	86.66	2.056e-28	0.5677	PRRC2A	PRRC2A	PRRC2A
1.058e-29	-0.0941	0.08337	5.238	2.078e-28	0.4742	LOC138295704	LOC138295704	LOC138295704
1.06e-29	0.02986	5.294	1.98	2.08e-28	0.5167	LOC138258792	LOC138258792	LOC138258792
1.062e-29	0.04218	10.71	5.363	2.083e-28	0.5268	S1PR3	S1PR3	S1PR3
1.064e-29	0.157	61.82	52.96	2.087e-28	0.5642	CEP170	CEP170	CEP170
1.087e-29	-0.1236	21.34	31.49	2.131e-28	0.4444	PIEZO2;LOC138303899	PIEZO2;LOC138303899	PIEZO2;LOC138303899
1.113e-29	0.08802	23.13	15.41	2.181e-28	0.5428	LMNA;LOC138284127	LMNA;LOC138284127	LMNA;LOC138284127
1.114e-29	0.1347	57.11	48.26	2.182e-28	0.5629	CWF19L2	CWF19L2	CWF19L2
1.12e-29	0.01733	3.001	0.8146	2.195e-28	0.5109	HOPX	HOPX	HOPX
1.175e-29	0.04755	12.01	6.277	2.301e-28	0.5288	TSPAN7	TSPAN7	TSPAN7
1.256e-29	-0.07072	2.126	8.556	2.459e-28	0.4675	IL6R	IL6R	IL6R
1.274e-29	-0.07611	1.792	8.133	2.494e-28	0.4683	WNT7B	WNT7B	WNT7B
1.277e-29	0.1176	30.89	22.43	2.497e-28	0.5496	RCOR2	RCOR2	RCOR2
1.314e-29	-0.07087	0.792	6.47	2.57e-28	0.4715	TRPM4;LOC138246356	TRPM4;LOC138246356	TRPM4;LOC138246356
1.446e-29	-0.1791	26.97	37.28	2.828e-28	0.4415	TTC7A	TTC7A	TTC7A
1.453e-29	-0.2915	45.48	50.47	2.84e-28	0.4367	SLC29A1	SLC29A1	SLC29A1
1.493e-29	-0.1449	3.251	10.02	2.916e-28	0.4651	ALOX5	ALOX5	ALOX5
1.578e-29	-0.0566	1.459	7.574	3.082e-28	0.4694	MME	MME	MME
1.588e-29	0.03647	7.753	3.457	3.1e-28	0.5217	PKD1L2;LOC138267136	PKD1L2;LOC138267136	PKD1L2;LOC138267136
1.656e-29	0.1916	55.27	46.29	3.232e-28	0.5621	IGDCC3	IGDCC3	IGDCC3
1.733e-29	0.1443	70.32	61.44	3.381e-28	0.5655	KDM4A	KDM4A	KDM4A
1.739e-29	0.1394	55.36	46.35	3.392e-28	0.5621	CIRBP;LOC138267395	CIRBP;LOC138267395	CIRBP;LOC138267395
1.766e-29	0.0927	27.8	19.43	3.443e-28	0.5468	FAM169A;LOC138284229	FAM169A;LOC138284229	FAM169A;LOC138284229
1.78e-29	0.1588	79.53	71.18	3.47e-28	0.5667	IDE	IDE	IDE
1.835e-29	0.1496	61.23	52.3	3.575e-28	0.5637	HNRNPR	HNRNPR	HNRNPR
1.851e-29	-0.1071	4.377	11.65	3.605e-28	0.4627	DMBX1;LOC138267882	DMBX1;LOC138267882	DMBX1;LOC138267882
1.861e-29	0.0986	35.51	25.73	3.624e-28	0.552	NOD1	NOD1	NOD1
1.892e-29	-0.3133	49.98	53.34	3.684e-28	0.4361	TDRP	TDRP	TDRP
1.926e-29	-0.07387	0.5419	5.999	3.749e-28	0.4726	ADRA1D	ADRA1D	ADRA1D
1.954e-29	0.04552	9.212	4.415	3.802e-28	0.5244	LOC138301031	LOC138301031	LOC138301031
2.024e-29	-0.08343	7.837	16.27	3.936e-28	0.457	MPEG1;LOC138287418	MPEG1;LOC138287418	MPEG1;LOC138287418
2.073e-29	-0.07418	0.4585	5.856	4.03e-28	0.4729	SIGLEC7;LOC138246555	SIGLEC7;LOC138246555	SIGLEC7;LOC138246555
2.097e-29	0.05431	10.8	5.575	4.075e-28	0.5271	DAW1	DAW1	DAW1
2.142e-29	0.1552	70.82	61.7	4.161e-28	0.5655	MARK1	MARK1	MARK1
2.193e-29	-0.1423	26.09	37.59	4.259e-28	0.4416	PHLDB2	PHLDB2	PHLDB2
2.203e-29	-0.0695	0.917	6.661	4.276e-28	0.4712	PDZRN4	PDZRN4	PDZRN4
2.228e-29	0.1099	35.31	26.75	4.324e-28	0.5526	RAB13	RAB13	RAB13
2.322e-29	0.1018	36.64	27.42	4.506e-28	0.5531	PPARA	PPARA	PPARA
2.347e-29	0.1024	17.55	10.74	4.553e-28	0.5365	CELSR3	CELSR3	CELSR3
2.351e-29	-0.1073	1.542	7.578	4.558e-28	0.4695	FCRL3;LOC138268285	FCRL3;LOC138268285	FCRL3;LOC138268285
2.516e-29	-0.08268	8.378	17.1	4.876e-28	0.4561	CLEC11A	CLEC11A	CLEC11A
2.551e-29	0.175	80.08	73.38	4.944e-28	0.5666	SMC3	SMC3	SMC3
2.638e-29	-0.0706	7.128	15.53	5.11e-28	0.4579	NQO1	NQO1	NQO1
2.749e-29	0.1515	79.87	72.03	5.324e-28	0.5665	CPSF6	CPSF6	CPSF6
2.758e-29	0.1705	86.79	79.69	5.339e-28	0.567	VPS13D	VPS13D	VPS13D
2.783e-29	0.1491	67.57	58.67	5.385e-28	0.5649	BAZ1A	BAZ1A	BAZ1A
3.022e-29	0.1253	54.81	45.94	5.847e-28	0.5617	DGCR2	DGCR2	DGCR2
3.116e-29	-0.1695	3.001	9.625	6.026e-28	0.466	FSHR	FSHR	FSHR
3.202e-29	0.08875	27.34	18.94	6.189e-28	0.5461	C9H14orf28	C9H14orf28	C9H14orf28
3.232e-29	0.1549	78.74	70.38	6.245e-28	0.5663	SEC14L1	SEC14L1	SEC14L1
3.244e-29	-0.1075	4.377	11.7	6.268e-28	0.4628	SMPD3	SMPD3	SMPD3
3.359e-29	-0.1875	24.76	34.52	6.486e-28	0.4432	CACNA1C	CACNA1C	CACNA1C
3.662e-29	0.1123	35.64	27.27	7.069e-28	0.5528	BBS2	BBS2	BBS2
3.691e-29	0.1475	70.07	62.39	7.124e-28	0.5653	BCLAF3	BCLAF3	BCLAF3
3.771e-29	0.01338	2.251	0.5123	7.276e-28	0.5087	LOC138267887	LOC138267887	LOC138267887
3.873e-29	0.1203	44.69	35.85	7.469e-28	0.5576	SNX7	SNX7	SNX7
3.876e-29	0.174	78.62	71.84	7.474e-28	0.5663	BRD3	BRD3	BRD3
4.129e-29	-0.0642	4.043	11.35	7.959e-28	0.4634	TRAF5	TRAF5	TRAF5
4.198e-29	0.02634	4.127	1.365	8.089e-28	0.5139	SLC19A3;LOC138265802	SLC19A3;LOC138265802	SLC19A3;LOC138265802
4.231e-29	-0.05211	6.044	14.26	8.15e-28	0.4596	ST6GALNAC6	ST6GALNAC6	ST6GALNAC6
4.276e-29	0.156	71.24	62.43	8.235e-28	0.5652	FBXL14;LOC138261611	FBXL14;LOC138261611	FBXL14;LOC138261611
4.324e-29	-0.1686	28.85	39.35	8.324e-28	0.4411	TGM6;LOC138304022	TGM6;LOC138304022	TGM6;LOC138304022
4.327e-29	-0.06188	0.6253	6.103	8.327e-28	0.4726	KCNMB2	KCNMB2	KCNMB2
4.492e-29	-0.1417	24.97	35.75	8.641e-28	0.4428	SLC9A1	SLC9A1	SLC9A1
4.498e-29	-0.1129	16.09	25.95	8.651e-28	0.4486	KCTD1	KCTD1	KCTD1
4.562e-29	-0.04487	0.2084	5.366	8.77e-28	0.4742	LEP	LEP	LEP
4.642e-29	0.165	84.2	75.57	8.922e-28	0.5665	R3HDM1	R3HDM1	R3HDM1
4.668e-29	0.1404	67.11	59.04	8.968e-28	0.5646	PRR14L	PRR14L	PRR14L
4.791e-29	-0.1165	14.17	24.27	9.202e-28	0.4499	ADAMTS10	ADAMTS10	ADAMTS10
4.877e-29	-0.06374	1.042	6.814	9.363e-28	0.4711	GRIK5	GRIK5	GRIK5
4.9e-29	0.1538	82.12	75.23	9.405e-28	0.5664	DLG5	DLG5	DLG5
5.042e-29	-0.06217	4.043	11.34	9.675e-28	0.4635	SPEF1;LOC138300929	SPEF1;LOC138300929	SPEF1;LOC138300929
5.155e-29	-0.1706	38.02	48.77	9.888e-28	0.4379	DPEP2;LOC138267357	DPEP2;LOC138267357	DPEP2;LOC138267357
5.276e-29	0.07093	19.59	12.43	1.012e-27	0.5386	PRXL2A	PRXL2A	PRXL2A
5.357e-29	0.1346	53.15	42.14	1.027e-27	0.5602	ANKFN1;LOC138261506	ANKFN1;LOC138261506	ANKFN1;LOC138261506
5.597e-29	0.1247	52.73	43.5	1.072e-27	0.5606	CTDSP1	CTDSP1	CTDSP1
5.932e-29	-0.23	49.85	54.43	1.136e-27	0.4365	EFNB1	EFNB1	EFNB1
5.946e-29	-0.1433	18.76	28.7	1.139e-27	0.4468	SLC1A5	SLC1A5	SLC1A5
5.975e-29	-0.1252	3.668	10.54	1.144e-27	0.4647	NUAK1;LOC138258870	NUAK1;LOC138258870	NUAK1;LOC138258870
6.012e-29	0.04488	8.003	3.669	1.151e-27	0.5221	RSPH14	RSPH14	RSPH14
6.065e-29	0.123	52.36	43.33	1.16e-27	0.5605	MCOLN1	MCOLN1	MCOLN1
6.791e-29	0.2137	78.32	60.05	1.299e-27	0.5647	PLEKHG3	PLEKHG3	PLEKHG3
6.845e-29	0.0486	10.67	5.433	1.309e-27	0.5266	CACNA1F	CACNA1F	CACNA1F
6.936e-29	0.1784	68.74	58.62	1.326e-27	0.5644	FUT8	FUT8	FUT8
7.07e-29	-0.1823	23.55	33.12	1.351e-27	0.4443	PLEKHG2	PLEKHG2	PLEKHG2
7.17e-29	-0.06924	1.334	7.207	1.369e-27	0.4704	STAB1	STAB1	STAB1
7.652e-29	0.1147	37.52	28.49	1.461e-27	0.5533	RPL18A	RPL18A	RPL18A
7.811e-29	-0.1069	21.63	32.52	1.491e-27	0.4447	OSTF1	OSTF1	OSTF1
7.845e-29	0.1218	35.97	25.49	1.497e-27	0.5513	CADM2	CADM2	CADM2
7.911e-29	0.07794	19.8	12.51	1.509e-27	0.5386	TCP11	TCP11	TCP11
8.187e-29	0.1339	49.4	40.8	1.561e-27	0.5594	LEMD2	LEMD2	LEMD2
8.557e-29	-0.1379	35.31	46.31	1.631e-27	0.4389	MAN2A1	MAN2A1	MAN2A1
9.252e-29	-0.06756	0.3752	5.601	1.763e-27	0.4738	DNASE1L3	DNASE1L3	DNASE1L3
9.335e-29	0.09525	26.97	18.82	1.779e-27	0.5456	DNAH5	DNAH5	DNAH5
9.6e-29	-0.144	37.85	47.64	1.828e-27	0.4385	RNF217	RNF217	RNF217
9.634e-29	-0.168	52.69	61.87	1.834e-27	0.4354	LCORL	LCORL	LCORL
9.702e-29	0.155	69.36	58.89	1.847e-27	0.5643	SETBP1	SETBP1	SETBP1
9.984e-29	0.005229	0.8754	0.09222	1.9e-27	0.5039	LOC138287689	LOC138287689	LOC138287689
1.062e-28	-0.1067	5.752	13.34	2.02e-27	0.461	TREX2;LOC138260897	TREX2;LOC138260897	TREX2;LOC138260897
1.071e-28	-0.03464	0.4585	5.765	2.036e-27	0.4735	PRTG	PRTG	PRTG
1.116e-28	-0.1112	11.25	20.35	2.121e-27	0.4535	OAS3;LOC138266178	OAS3;LOC138266178	OAS3;LOC138266178
1.139e-28	0.1429	63.36	54.28	2.164e-27	0.5633	ELP3	ELP3	ELP3
1.141e-28	-0.05398	4.002	11.31	2.167e-27	0.4638	ERVPABLB-1;LOC138284362	ERVPABLB-1;LOC138284362	ERVPABLB-1;LOC138284362
1.145e-28	-0.1461	9.921	18.62	2.174e-27	0.4551	NTM;LOC138285029	NTM;LOC138285029	NTM;LOC138285029
1.273e-28	-0.05374	3.418	10.42	2.418e-27	0.4651	DACT2	DACT2	DACT2
1.363e-28	0.1314	51.73	42.71	2.588e-27	0.5599	CDC14A	CDC14A	CDC14A
1.378e-28	-0.08179	0.5002	5.781	2.615e-27	0.4735	KLF17	KLF17	KLF17
1.5e-28	-0.1592	3.877	10.72	2.844e-27	0.4647	LILRA1;LOC138246308	LILRA1;LOC138246308	LILRA1;LOC138246308
1.504e-28	-0.1936	49.02	57.16	2.852e-27	0.4364	ADK	ADK	ADK
1.623e-28	0.02854	4.96	1.812	3.076e-27	0.5157	SCN2A;LOC138285390	SCN2A;LOC138285390	SCN2A;LOC138285390
1.679e-28	-0.05167	0.6253	6.011	3.181e-27	0.473	FAP;LOC138284927	FAP;LOC138284927	FAP;LOC138284927
1.704e-28	0.1078	33.64	25.11	3.227e-27	0.5506	UCKL1	UCKL1	UCKL1
1.818e-28	0.1193	26.59	18.37	3.443e-27	0.545	SIAH3	SIAH3	SIAH3
1.864e-28	-0.2817	61.9	64.7	3.528e-27	0.4353	ADAMTS12	ADAMTS12	ADAMTS12
1.87e-28	0.08331	22.47	14.89	3.539e-27	0.5413	LOC138287263	LOC138287263	LOC138287263
1.934e-28	0.1576	88.62	82.98	3.658e-27	0.566	KDM6A	KDM6A	KDM6A
1.943e-28	0.06601	16.05	9.665	3.675e-27	0.5342	SEL1L3	SEL1L3	SEL1L3
1.945e-28	0.1534	96	91.88	3.677e-27	0.5662	SCAF8	SCAF8	SCAF8
2.039e-28	0.1168	49.02	39.11	3.854e-27	0.5583	HIC2	HIC2	HIC2
2.097e-28	0.1508	53.23	44.44	3.962e-27	0.5603	PUDP	PUDP	PUDP
2.22e-28	-0.06269	9.17	18.32	4.192e-27	0.4557	ASPA	ASPA	ASPA
2.25e-28	-0.1486	15.13	24.21	4.247e-27	0.4505	YWHAG	YWHAG	YWHAG
2.516e-28	0.1096	39.85	31.18	4.748e-27	0.5544	TMEM184C	TMEM184C	TMEM184C
2.554e-28	0.0253	2.793	0.748	4.818e-27	0.5102	CLVS2	CLVS2	CLVS2
2.567e-28	0.0724	17.63	10.91	4.842e-27	0.536	PTGR1	PTGR1	PTGR1
2.8e-28	0.04093	7.378	3.266	5.28e-27	0.5207	LOC138295597	LOC138295597	LOC138295597
2.81e-28	-0.06757	5.711	13.49	5.296e-27	0.4611	LOC138259292	LOC138259292	LOC138259292
2.858e-28	0.1228	61.11	50.77	5.386e-27	0.562	DGKZ	DGKZ	DGKZ
2.911e-28	-0.1603	32.81	42.2	5.485e-27	0.4408	BPI;LOC138303858	BPI;LOC138303858	BPI;LOC138303858
2.951e-28	-0.1225	1.459	7.257	5.557e-27	0.4707	DMBT1;LOC138246189	DMBT1;LOC138246189	DMBT1;LOC138246189
3.161e-28	-0.1168	4.502	11.56	5.95e-27	0.4637	ME1	ME1	ME1
3.51e-28	0.07021	17.55	10.73	6.606e-27	0.5357	SYCE1	SYCE1	SYCE1
3.545e-28	0.07861	23.97	15.82	6.67e-27	0.5421	CNMD	CNMD	CNMD
3.605e-28	0.1076	36.43	27.35	6.78e-27	0.5519	SHTN1	SHTN1	SHTN1
3.657e-28	-0.1455	11.84	20.73	6.877e-27	0.4536	COL8A2	COL8A2	COL8A2
3.74e-28	0.09939	35.1	26.73	7.029e-27	0.5514	NACC1	NACC1	NACC1
3.773e-28	-0.07005	0.4168	5.565	7.089e-27	0.4742	SIGLEC6;LOC138246552	SIGLEC6;LOC138246552	SIGLEC6;LOC138246552
3.776e-28	-0.05748	1.709	7.697	7.094e-27	0.4699	CTSS	CTSS	CTSS
3.781e-28	0.02719	5.211	1.994	7.099e-27	0.5163	GPR4;LOC138259457	GPR4;LOC138259457	GPR4;LOC138259457
3.798e-28	0.1284	47.73	39.25	7.13e-27	0.5581	TMTC4	TMTC4	TMTC4
3.85e-28	0.1854	92.62	85.25	7.225e-27	0.5657	PHF20	PHF20	PHF20
3.915e-28	-0.1236	3.501	10.22	7.345e-27	0.4657	EBF1	EBF1	EBF1
3.969e-28	0.07741	19.88	12.87	7.443e-27	0.5386	PLPPR2	PLPPR2	PLPPR2
4.049e-28	0.1421	39.02	29.17	7.591e-27	0.553	GPC6	GPC6	GPC6
4.259e-28	-0.1727	73.41	77.63	7.983e-27	0.4346	SNX9	SNX9	SNX9
4.272e-28	0.124	47.81	39.48	8.005e-27	0.5581	KIF7	KIF7	KIF7
4.404e-28	-0.1583	44.6	53.79	8.249e-27	0.4376	LIMS1	LIMS1	LIMS1
5.274e-28	0.1243	27.76	20.18	9.876e-27	0.5462	AMOTL1	AMOTL1	AMOTL1
5.323e-28	0.1367	55.56	46.45	9.964e-27	0.5605	TRIP10	TRIP10	TRIP10
5.853e-28	-0.1593	36.06	46.5	1.095e-26	0.4397	LOC138267972	LOC138267972	LOC138267972
5.859e-28	-0.05864	1.501	7.348	1.096e-26	0.4707	PRELP	PRELP	PRELP
6.067e-28	0.09966	15.55	9.401	1.135e-26	0.5335	GLIS3	GLIS3	GLIS3
6.337e-28	-0.07485	9.462	18.26	1.185e-26	0.4561	SULT1C2;LOC138304174	SULT1C2;LOC138304174	SULT1C2;LOC138304174
6.688e-28	0.1017	41.68	32.14	1.25e-26	0.5545	SMIM14	SMIM14	SMIM14
6.987e-28	0.1447	54.77	44.37	1.305e-26	0.5597	BACH2	BACH2	BACH2
7.053e-28	-0.267	22.3	30.29	1.317e-26	0.4469	CDH11	CDH11	CDH11
7.076e-28	-0.1271	23.97	34.62	1.321e-26	0.4446	CPNE2	CPNE2	CPNE2
7.127e-28	-0.1194	15.55	25.1	1.33e-26	0.4503	PHYHD1	PHYHD1	PHYHD1
7.399e-28	0.1236	60.61	52.1	1.381e-26	0.5618	ANKRD27	ANKRD27	ANKRD27
7.448e-28	-0.1307	3.668	10.31	1.389e-26	0.4658	PTPN22	PTPN22	PTPN22
7.616e-28	-0.09764	0.5419	5.717	1.42e-26	0.474	LITAF;LOC138261518	LITAF;LOC138261518	LITAF;LOC138261518
7.721e-28	-0.1227	32.06	42.45	1.439e-26	0.4412	PXN	PXN	PXN
8.67e-28	0.08146	23.68	16.16	1.616e-26	0.5421	FAM98A;LOC138259630	FAM98A;LOC138259630	FAM98A;LOC138259630
9.077e-28	-0.1182	27.51	38.26	1.691e-26	0.443	ZYX	ZYX	ZYX
9.327e-28	-0.05398	1.042	6.606	1.737e-26	0.4722	STARD10	STARD10	STARD10
9.447e-28	-0.29	15.8	23.91	1.759e-26	0.4513	HEMGN	HEMGN	HEMGN
9.638e-28	-0.05157	6.211	14.27	1.794e-26	0.4606	CSTB;LOC138248812	CSTB;LOC138248812	CSTB;LOC138248812
9.855e-28	-0.1884	25.68	34.02	1.834e-26	0.445	KANK2	KANK2	KANK2
9.993e-28	0.09341	35.51	26.4	1.859e-26	0.5508	CALCOCO1	CALCOCO1	CALCOCO1
1.024e-27	-0.03555	0.2918	5.302	1.904e-26	0.475	CLDN16	CLDN16	CLDN16
1.045e-27	0.154	76.49	68.6	1.942e-26	0.5643	DIP2A	DIP2A	DIP2A
1.054e-27	0.1466	71.49	62.42	1.959e-26	0.5636	BTN3A3;LOC138268241	BTN3A3;LOC138268241	BTN3A3;LOC138268241
1.076e-27	-0.1889	5.627	12.72	1.998e-26	0.4625	FYB1	FYB1	FYB1
1.088e-27	0.1078	36.14	27.91	2.021e-26	0.5518	FERRY3	FERRY3	FERRY3
1.237e-27	-0.0881	18.47	29.12	2.296e-26	0.4479	HNMT	HNMT	HNMT
1.239e-27	0.06493	11.59	6.349	2.3e-26	0.5279	RTKN2	RTKN2	RTKN2
1.24e-27	-0.1314	25.8	35.64	2.301e-26	0.4443	MGAT3	MGAT3	MGAT3
1.294e-27	-0.07161	2.543	8.858	2.401e-26	0.4682	STC2	STC2	STC2
1.302e-27	-0.1216	4.335	11.28	2.414e-26	0.4645	CSMD1	CSMD1	CSMD1
1.348e-27	0.02716	5.752	2.311	2.499e-26	0.5173	CREG2	CREG2	CREG2
1.382e-27	-0.1036	12.71	21.61	2.561e-26	0.4533	TMEM272;LOC138267458	TMEM272;LOC138267458	TMEM272;LOC138267458
1.387e-27	0.07988	22.22	14.85	2.57e-26	0.5405	CFAP36	CFAP36	CFAP36
1.42e-27	-0.05519	0.4585	5.56	2.629e-26	0.4745	GEM	GEM	GEM
1.427e-27	-0.1809	3.293	9.743	2.642e-26	0.4668	CMKLR1	CMKLR1	CMKLR1
1.439e-27	0.08021	19.63	12.74	2.663e-26	0.538	NME6	NME6	NME6
1.447e-27	0.1362	63.4	54.93	2.676e-26	0.5621	CSPP1	CSPP1	CSPP1
1.492e-27	0.09911	25.68	17.47	2.759e-26	0.5433	HES4	HES4	HES4
1.508e-27	0.02771	5.252	2.015	2.788e-26	0.5162	CDH24	CDH24	CDH24
1.51e-27	-0.1296	2.626	8.781	2.791e-26	0.4684	PARD6A	PARD6A	PARD6A
1.692e-27	0.1301	46.35	37.59	3.127e-26	0.5567	SNX24	SNX24	SNX24
1.703e-27	0.02923	3.793	1.227	3.146e-26	0.5128	ADGRL1	ADGRL1	ADGRL1
1.707e-27	0.1125	45.19	36.53	3.153e-26	0.5562	ARGLU1	ARGLU1	ARGLU1
1.737e-27	0.134	48.85	40.16	3.206e-26	0.5577	APOO	APOO	APOO
1.779e-27	-0.0915	20.01	30.85	3.284e-26	0.447	ULK3	ULK3	ULK3
1.79e-27	-0.0929	4.085	10.96	3.302e-26	0.4651	PROS1;LOC138265845	PROS1;LOC138265845	PROS1;LOC138265845
1.939e-27	-0.04703	0.5002	5.608	3.576e-26	0.4744	CYP26A1	CYP26A1	CYP26A1
1.939e-27	-0.06415	3.71	10.52	3.576e-26	0.4657	TNIP2	TNIP2	TNIP2
1.959e-27	-0.06829	11.75	21.17	3.611e-26	0.4539	PPP1R14B	PPP1R14B	PPP1R14B
1.968e-27	0.03412	6.836	2.987	3.627e-26	0.5195	LOC138250379	LOC138250379	LOC138250379
1.997e-27	-0.1137	87.24	85.72	3.678e-26	0.4352	SBF1	SBF1	SBF1
2.025e-27	0.07307	20.09	12.91	3.729e-26	0.5381	GNB5	GNB5	GNB5
2.191e-27	0.04143	10.21	5.197	4.034e-26	0.5253	ALDOC	ALDOC	ALDOC
2.23e-27	-0.06063	0.792	6.086	4.105e-26	0.4735	TNFRSF11A	TNFRSF11A	TNFRSF11A
2.249e-27	0.005853	0.792	0.07941	4.138e-26	0.5036	XIRP1	XIRP1	XIRP1
2.287e-27	0.1586	71.99	64.4	4.207e-26	0.5634	CEP192	CEP192	CEP192
2.365e-27	-0.06596	4.669	11.92	4.348e-26	0.4638	TRIM14	TRIM14	TRIM14
2.376e-27	-0.04588	2.084	8.203	4.368e-26	0.4695	TRIM39;LOC138257057	TRIM39;LOC138257057	TRIM39;LOC138257057
2.466e-27	-0.1587	30.18	39.76	4.531e-26	0.4428	EFHD1	EFHD1	EFHD1
2.475e-27	0.0916	28.1	20.07	4.547e-26	0.5455	ZNF100;LOC138268293	ZNF100;LOC138268293	ZNF100;LOC138268293
2.614e-27	0.04492	9.712	4.91	4.8e-26	0.5246	LOC138293858	LOC138293858	LOC138293858
2.682e-27	0.1225	58.73	49.7	4.923e-26	0.5606	ANKIB1	ANKIB1	ANKIB1
2.749e-27	-0.0481	1.542	7.37	5.045e-26	0.471	ANKK1	ANKK1	ANKK1
2.802e-27	0.1599	73.91	65.88	5.142e-26	0.5635	TBL1XR1	TBL1XR1	TBL1XR1
2.831e-27	0.1727	87.04	78.35	5.193e-26	0.5644	NFKBIZ	NFKBIZ	NFKBIZ
2.851e-27	0.1308	61.28	52.21	5.228e-26	0.5612	SF3B3	SF3B3	SF3B3
2.86e-27	-0.03893	1.167	6.741	5.242e-26	0.4722	GLYATL2;LOC138287442	GLYATL2;LOC138287442	GLYATL2;LOC138287442
2.878e-27	-0.09469	12.76	21.73	5.274e-26	0.4535	PRRT3	PRRT3	PRRT3
2.912e-27	-0.07527	7.628	15.74	5.333e-26	0.4592	LOC138267891	LOC138267891	LOC138267891
2.995e-27	0.1299	59.32	50.69	5.485e-26	0.5608	SRSF5;LOC138260411	SRSF5;LOC138260411	SRSF5;LOC138260411
3.063e-27	-0.1268	27.01	38.12	5.607e-26	0.4436	ATXN7L1	ATXN7L1	ATXN7L1
3.175e-27	0.007157	0.9587	0.1166	5.81e-26	0.5042	TMPRSS13;LOC138247101	TMPRSS13;LOC138247101	TMPRSS13;LOC138247101
3.198e-27	0.06995	17.34	10.81	5.85e-26	0.5351	CYP4B1;LOC138293487	CYP4B1;LOC138293487	CYP4B1;LOC138293487
3.258e-27	-0.04628	0.3752	5.345	5.959e-26	0.4751	CASS4	CASS4	CASS4
3.285e-27	0.05316	14.59	8.28	6.006e-26	0.5312	C2_2H8orf88	C2-2H8orf88	C2-2H8orf88
3.309e-27	0.06767	20.59	13.31	6.048e-26	0.5384	RPS28	RPS28	RPS28
3.386e-27	-0.09202	0.7503	5.967	6.188e-26	0.4738	ADGRE1	ADGRE1	ADGRE1
3.403e-27	0.1641	75.66	65.1	6.216e-26	0.5633	MAP4K4	MAP4K4	MAP4K4
3.552e-27	0.04315	9.796	5.003	6.487e-26	0.5247	DUSP14;LOC138304228	DUSP14;LOC138304228	DUSP14;LOC138304228
3.57e-27	0.0519	11.75	6.38	6.518e-26	0.5277	PIM1;LOC138258884	PIM1;LOC138258884	PIM1;LOC138258884
3.82e-27	-0.1259	11.13	19.47	6.971e-26	0.4556	FTH1;LOC138246335	FTH1;LOC138246335	FTH1;LOC138246335
3.843e-27	-0.08103	11.84	20.89	7.011e-26	0.4544	SLC27A3	SLC27A3	SLC27A3
3.9e-27	0.1576	79.2	71.93	7.114e-26	0.5639	KAT7	KAT7	KAT7
4.01e-27	0.03442	6.419	2.759	7.311e-26	0.5187	DNAH1	DNAH1	DNAH1
4.18e-27	-0.121	5.586	12.84	7.619e-26	0.4628	GFRA1	GFRA1	GFRA1
4.259e-27	0.0485	11.21	5.934	7.761e-26	0.5267	SYNGAP1	SYNGAP1	SYNGAP1
4.275e-27	0.1157	49.85	40.81	7.788e-26	0.5575	BRD8	BRD8	BRD8
4.32e-27	-0.145	35.89	45.85	7.868e-26	0.4409	PXK	PXK	PXK
4.324e-27	-0.07113	6.086	13.77	7.872e-26	0.4616	PPP1R14A	PPP1R14A	PPP1R14A
4.7e-27	0.1167	39.64	31.34	8.555e-26	0.5531	KCTD3	KCTD3	KCTD3
4.764e-27	0.127	55.02	44.41	8.667e-26	0.5588	TYRO3	TYRO3	TYRO3
5.309e-27	0.07859	21.05	14.01	9.657e-26	0.5391	ZNF84;LOC138304293	ZNF84;LOC138304293	ZNF84;LOC138304293
5.344e-27	0.1684	88.62	80.97	9.718e-26	0.5642	RBM25	RBM25	RBM25
5.476e-27	0.07735	20.51	12.79	9.953e-26	0.5376	PDE1C	PDE1C	PDE1C
5.768e-27	-0.04224	2.418	8.676	1.048e-25	0.4689	ELOVL7	ELOVL7	ELOVL7
6.354e-27	-0.0709	0.917	6.196	1.154e-25	0.4735	GALNT6	GALNT6	GALNT6
6.352e-27	0.1266	64.74	55.81	1.154e-25	0.5615	ZBTB44	ZBTB44	ZBTB44
6.452e-27	0.1487	80.45	73.01	1.171e-25	0.5637	USP15	USP15	USP15
7.15e-27	0.09737	37.14	28.18	1.298e-25	0.5511	TBC1D15	TBC1D15	TBC1D15
7.223e-27	0.1293	66.03	57.94	1.31e-25	0.5618	EP400	EP400	EP400
7.219e-27	0.1212	51.31	42.78	1.31e-25	0.558	INO80E	INO80E	INO80E
7.785e-27	-0.08682	0.2084	4.968	1.412e-25	0.4762	VEGFC;LOC138245698	VEGFC;LOC138245698	VEGFC;LOC138245698
7.952e-27	-0.05868	0.6253	5.694	1.441e-25	0.4746	LYZ;LOC138288216	LYZ;LOC138288216	LYZ;LOC138288216
8.092e-27	-0.06469	0.6253	5.687	1.466e-25	0.4746	CYBB	CYBB	CYBB
8.398e-27	-0.1784	13.96	22.47	1.521e-25	0.4533	PREX1	PREX1	PREX1
8.43e-27	0.1313	65.74	52.3	1.527e-25	0.5606	HR	HR	HR
8.766e-27	-0.1689	36.18	45.86	1.587e-25	0.4413	KLF12	KLF12	KLF12
8.902e-27	0.0882	26.93	19.16	1.611e-25	0.5442	ERG28	ERG28	ERG28
8.919e-27	-0.19	36.27	45.85	1.614e-25	0.4413	RGS3;LOC138299121	RGS3;LOC138299121	RGS3;LOC138299121
9.024e-27	-0.06994	0.7086	5.829	1.632e-25	0.4743	CD300E;LOC138299814	CD300E;LOC138299814	CD300E;LOC138299814
9.038e-27	-0.08713	1.125	6.486	1.634e-25	0.473	LOC138266637	LOC138266637	LOC138266637
9.237e-27	0.1326	53.77	44.67	1.67e-25	0.5585	PIGG	PIGG	PIGG
9.295e-27	0.1311	59.69	50.15	1.68e-25	0.56	KDM3A	KDM3A	KDM3A
9.372e-27	-0.06079	6.711	14.66	1.693e-25	0.4608	FGL1	FGL1	FGL1
9.58e-27	-0.06616	0.1251	4.803	1.73e-25	0.4766	REELD1;LOC138262289	REELD1;LOC138262289	REELD1;LOC138262289
9.743e-27	0.1065	33.68	25.69	1.759e-25	0.5493	MPHOSPH9	MPHOSPH9	MPHOSPH9
9.832e-27	0.09517	26.89	18.89	1.775e-25	0.544	KLHL25	KLHL25	KLHL25
9.896e-27	0.1383	54.4	45.88	1.786e-25	0.5588	CWC27	CWC27	CWC27
1.07e-26	0.1273	61.32	51.92	1.93e-25	0.5604	PBX2	PBX2	PBX2
1.079e-26	-0.1434	78.57	75.97	1.946e-25	0.4364	APP	APP	APP
1.193e-26	-0.1687	61.86	66.47	2.151e-25	0.4373	TLN1	TLN1	TLN1
1.277e-26	0.03943	8.212	3.924	2.302e-25	0.5218	LOC138287516	LOC138287516	LOC138287516
1.292e-26	-0.1352	28.39	38.79	2.329e-25	0.444	RESF1	RESF1	RESF1
1.306e-26	-0.1229	7.586	15.36	2.353e-25	0.4602	STARD13	STARD13	STARD13
1.331e-26	0.04119	14.59	8.126	2.396e-25	0.5306	P2RY6;LOC138249772	P2RY6;LOC138249772	P2RY6;LOC138249772
1.345e-26	0.07745	18.97	12.16	2.422e-25	0.5365	TTN;LOC138292723	TTN;LOC138292723	TTN;LOC138292723
1.391e-26	0.0816	21.38	13.89	2.502e-25	0.5387	GRAMD1C	GRAMD1C	GRAMD1C
1.4e-26	0.02946	23.8	15.79	2.517e-25	0.5408	SLC2A9	SLC2A9	SLC2A9
1.399e-26	0.02459	4.293	1.529	2.517e-25	0.5139	ZMYND10	ZMYND10	ZMYND10
1.406e-26	-0.05303	4.21	11.15	2.527e-25	0.4654	SLC16A6;LOC138245870	SLC16A6;LOC138245870	SLC16A6;LOC138245870
1.417e-26	-0.09713	16.09	25.95	2.547e-25	0.451	SLC26A11	SLC26A11	SLC26A11
1.422e-26	0.1238	53.65	44.45	2.555e-25	0.5582	FUT11	FUT11	FUT11
1.442e-26	0.1311	61.32	53.57	2.59e-25	0.5606	SENP7	SENP7	SENP7
1.453e-26	-0.1919	51.98	57.59	2.609e-25	0.4387	IL13RA1	IL13RA1	IL13RA1
1.48e-26	-0.3258	13.09	21.4	2.656e-25	0.4544	OPN1LW;LOC138300419	OPN1LW;LOC138300419	OPN1LW;LOC138300419
1.503e-26	-0.07511	1.042	6.355	2.697e-25	0.4733	STC1	STC1	STC1
1.519e-26	0.02207	4.127	1.429	2.725e-25	0.5135	TMEM200C	TMEM200C	TMEM200C
1.541e-26	-0.06383	1.959	7.788	2.763e-25	0.4707	NOD2	NOD2	NOD2
1.648e-26	0.04653	10.21	5.295	2.955e-25	0.5251	LOC138302192	LOC138302192	LOC138302192
1.664e-26	-0.07524	4.585	11.57	2.983e-25	0.4649	MAPK4	MAPK4	MAPK4
1.706e-26	-0.1635	31.89	41.91	3.056e-25	0.443	CLCN7	CLCN7	CLCN7
1.715e-26	0.1452	59.65	51.54	3.073e-25	0.5601	FARS2	FARS2	FARS2
1.774e-26	-0.1055	22.18	32.18	3.177e-25	0.4473	METRNL	METRNL	METRNL
1.798e-26	0.1656	86.66	79.07	3.22e-25	0.5634	CRAMP1	CRAMP1	CRAMP1
1.808e-26	-0.1529	7.586	15.23	3.236e-25	0.4604	PDZRN3;LOC138288536	PDZRN3;LOC138288536	PDZRN3;LOC138288536
1.857e-26	-0.1508	48.94	57.74	3.322e-25	0.4388	GRB2	GRB2	GRB2
1.871e-26	0.04723	12.96	7.307	3.347e-25	0.529	COX7A2L;LOC138260396	COX7A2L;LOC138260396	COX7A2L;LOC138260396
1.91e-26	-0.06238	0.2918	5.055	3.415e-25	0.4762	SCIMP	SCIMP	SCIMP
2.047e-26	0.1285	45.73	37.32	3.658e-25	0.5554	HIBCH	HIBCH	HIBCH
2.08e-26	-0.05304	2.334	8.41	3.716e-25	0.4697	HTRA1	HTRA1	HTRA1
2.139e-26	-0.04572	1.542	7.167	3.821e-25	0.4719	FAAH;LOC138293500	FAAH;LOC138293500	FAAH;LOC138293500
2.21e-26	0.05057	13.09	7.482	3.946e-25	0.5293	NEIL1	NEIL1	NEIL1
2.227e-26	0.01139	1.584	0.3023	3.977e-25	0.5064	GABRG1	GABRG1	GABRG1
2.267e-26	0.1167	38.27	29.71	4.046e-25	0.5515	CPNE8	CPNE8	CPNE8
2.273e-26	0.08395	26.34	18.67	4.055e-25	0.5434	SELENOW;LOC138259623	SELENOW;LOC138259623	SELENOW;LOC138259623
2.322e-26	0.1104	42.81	34.5	4.14e-25	0.554	FHIP1B	FHIP1B	FHIP1B
2.322e-26	0.1338	59.73	52.05	4.14e-25	0.56	PIK3C3	PIK3C3	PIK3C3
2.341e-26	0.1228	56.36	48.42	4.174e-25	0.5591	QRICH1	QRICH1	QRICH1
2.364e-26	0.1074	27.64	20.02	4.213e-25	0.5446	C2_1H7orf57	C2-1H7orf57	C2-1H7orf57
2.394e-26	-0.1624	43.48	52.41	4.265e-25	0.44	ARHGEF2	ARHGEF2	ARHGEF2
2.406e-26	-0.06038	0.3335	5.105	4.285e-25	0.4761	SIGLEC7;LOC138246553	SIGLEC7;LOC138246553	SIGLEC7;LOC138246553
2.445e-26	0.06332	15.05	9.009	4.353e-25	0.5318	IGSF5	IGSF5	IGSF5
2.459e-26	0.1698	90.7	83.87	4.377e-25	0.5634	YEATS2	YEATS2	YEATS2
2.464e-26	-0.1709	43.48	51.91	4.384e-25	0.4402	CMIP	CMIP	CMIP
2.494e-26	-0.03861	1.417	6.97	4.436e-25	0.4723	RHBDL2	RHBDL2	RHBDL2
2.55e-26	-0.08592	4.002	10.6	4.535e-25	0.4664	COL14A1	COL14A1	COL14A1
2.568e-26	0.1274	56.86	48.96	4.565e-25	0.5592	TRAPPC11	TRAPPC11	TRAPPC11
2.597e-26	-0.04325	0.5419	5.483	4.616e-25	0.4753	ALOXE3;LOC138268701	ALOXE3;LOC138268701	ALOXE3;LOC138268701
2.612e-26	0.1142	48.02	39.45	4.641e-25	0.5561	SESTD1	SESTD1	SESTD1
2.631e-26	0.07792	18.97	12.15	4.673e-25	0.5363	HSD3B7	HSD3B7	HSD3B7
2.734e-26	-0.1448	32.1	41.62	4.855e-25	0.4433	SRGAP1	SRGAP1	SRGAP1
2.778e-26	0.1286	58.73	50.77	4.931e-25	0.5596	TET3	TET3	TET3
2.805e-26	-0.07668	0.6253	5.602	4.978e-25	0.475	ANO1	ANO1	ANO1
2.811e-26	0.1213	54.31	45.28	4.987e-25	0.5581	PNPLA6	PNPLA6	PNPLA6
2.872e-26	-0.09817	8.67	16.75	5.093e-25	0.459	DAPP1	DAPP1	DAPP1
2.919e-26	0.1014	31.64	23.46	5.175e-25	0.5473	STAG2;LOC138250008	STAG2;LOC138250008	STAG2;LOC138250008
2.952e-26	0.1415	50.35	42.35	5.232e-25	0.5571	CREB1	CREB1	CREB1
3.007e-26	0.1063	45.02	35.93	5.328e-25	0.5546	NECTIN2;LOC138246689	NECTIN2;LOC138246689	NECTIN2;LOC138246689
3.061e-26	0.03244	7.253	3.311	5.422e-25	0.52	AK1	AK1	AK1
3.077e-26	0.1021	34.14	25.93	5.448e-25	0.549	MUS81	MUS81	MUS81
3.127e-26	-0.05721	0.2918	5.021	5.536e-25	0.4763	PPM1H;LOC138299948	PPM1H;LOC138299948	PPM1H;LOC138299948
3.236e-26	-0.09913	2.043	7.855	5.727e-25	0.4707	CRISPLD1;LOC138293061	CRISPLD1;LOC138293061	CRISPLD1;LOC138293061
3.28e-26	0.09716	35.81	27.6	5.803e-25	0.5501	TCP11L1	TCP11L1	TCP11L1
3.285e-26	0.1342	58.65	50.46	5.81e-25	0.5595	NAA16	NAA16	NAA16
3.315e-26	-0.1802	39.1	47.55	5.862e-25	0.4415	NHERF2	NHERF2	NHERF2
3.325e-26	0.1301	64.82	56.71	5.878e-25	0.5608	MED23	MED23	MED23
3.381e-26	0.0609	11.8	6.519	5.975e-25	0.5274	RHOD	RHOD	RHOD
3.41e-26	-0.08666	0.7086	5.714	6.024e-25	0.4748	ITGAE	ITGAE	ITGAE
3.496e-26	0.1255	49.44	40.55	6.174e-25	0.5564	KLHDC1	KLHDC1	KLHDC1
3.505e-26	-0.04871	0.4585	5.314	6.188e-25	0.4757	THPO	THPO	THPO
3.536e-26	-0.5394	15.46	22.38	6.242e-25	0.454	MAPT	MAPT	MAPT
3.595e-26	0.07284	22.72	15.09	6.344e-25	0.5397	PTN	PTN	PTN
3.628e-26	0.1259	50.44	41.5	6.4e-25	0.5567	CLIC4	CLIC4	CLIC4
3.635e-26	-0.06588	9.712	18.25	6.409e-25	0.4576	ENDOD1	ENDOD1	ENDOD1
3.919e-26	-0.05909	4.544	11.57	6.909e-25	0.4651	SMAGP	SMAGP	SMAGP
3.996e-26	0.005068	0.6669	0.05892	7.043e-25	0.503	LOC138282549	LOC138282549	LOC138282549
4.31e-26	-0.05944	0.7503	5.799	7.594e-25	0.4747	LOC138303586	LOC138303586	LOC138303586
4.451e-26	-0.05714	0.9587	6.123	7.841e-25	0.474	FFAR2;LOC138246528	FFAR2;LOC138246528	FFAR2;LOC138246528
4.462e-26	0.1425	74.07	65.7	7.856e-25	0.5619	SLTM	SLTM	SLTM
4.531e-26	0.08822	27.8	20.13	7.977e-25	0.5445	MSL3	MSL3	MSL3
4.692e-26	-0.06711	2.543	8.558	8.257e-25	0.4696	PRAM1;LOC138267663	PRAM1;LOC138267663	PRAM1;LOC138267663
4.884e-26	0.1579	91.7	86.33	8.592e-25	0.5631	SMG1	SMG1	SMG1
5.265e-26	0.2353	66.36	62.14	9.26e-25	0.5614	RAB15	RAB15	RAB15
5.305e-26	-0.06348	0.6669	5.621	9.327e-25	0.4751	GRAP2	GRAP2	GRAP2
5.435e-26	0.1377	66.03	58.42	9.553e-25	0.5608	LCOR	LCOR	LCOR
5.44e-26	-0.115	20.01	29.96	9.559e-25	0.4491	GAS6	GAS6	GAS6
5.793e-26	-0.0718	6.419	13.93	1.018e-24	0.4623	HARBI1;LOC138274044	HARBI1;LOC138274044	HARBI1;LOC138274044
5.8e-26	-0.1409	8.712	16.37	1.019e-24	0.4596	MMP9	MMP9	MMP9
5.817e-26	-0.08962	4.419	11.2	1.021e-24	0.4658	P4HA3	P4HA3	P4HA3
5.89e-26	0.0521	12.88	7.326	1.034e-24	0.5288	ZNF845;LOC138296868	ZNF845;LOC138296868	ZNF845;LOC138296868
5.943e-26	0.1436	64.99	54.21	1.043e-24	0.56	GNA12	GNA12	GNA12
6.082e-26	0.1591	81.58	74.09	1.067e-24	0.5625	QPCTL	QPCTL	QPCTL
6.187e-26	0.01848	4.585	1.691	1.085e-24	0.5144	COL7A1	COL7A1	COL7A1
6.463e-26	-0.05233	2.084	7.938	1.133e-24	0.4708	LGALS3;LOC138282350	LGALS3;LOC138282350	LGALS3;LOC138282350
6.699e-26	0.02463	4.669	1.756	1.174e-24	0.5147	FOXD1	FOXD1	FOXD1
6.778e-26	-0.07297	1.876	7.495	1.188e-24	0.4716	PRKD3;LOC138259883	PRKD3;LOC138259883	PRKD3;LOC138259883
6.84e-26	0.02523	4.71	1.783	1.198e-24	0.5148	LOC138285314	LOC138285314	LOC138285314
6.914e-26	-0.1803	40.39	49.71	1.211e-24	0.4413	ITGA5	ITGA5	ITGA5
6.922e-26	-0.04239	3.085	9.489	1.212e-24	0.4683	CYP46A1;LOC138260050	CYP46A1;LOC138260050	CYP46A1;LOC138260050
7.28e-26	0.1172	39.85	32.05	1.274e-24	0.5523	KATNB1	KATNB1	KATNB1
7.411e-26	0.1247	52.61	44.89	1.296e-24	0.5575	TAF5L	TAF5L	TAF5L
8.133e-26	-0.0969	16.55	25.79	1.422e-24	0.4518	ENTPD8;LOC138301184	ENTPD8;LOC138301184	ENTPD8;LOC138301184
8.392e-26	0.08634	25.14	17.64	1.467e-24	0.542	VPS37D	VPS37D	VPS37D
9.46e-26	0.09803	45.14	31.9	1.653e-24	0.5521	ZNF804B	ZNF804B	ZNF804B
1.007e-25	-0.1459	38.14	48.2	1.759e-24	0.4419	TTC13	TTC13	TTC13
1.021e-25	0.04505	8.42	4.084	1.783e-24	0.5218	OSTN	OSTN	OSTN
1.022e-25	0.07869	24.93	17.5	1.784e-24	0.5418	NLN	NLN	NLN
1.045e-25	0.1156	60.44	48.6	1.824e-24	0.5584	TCF4	TCF4	TCF4
1.116e-25	0.1187	41.89	32.32	1.948e-24	0.5522	LIN28B	LIN28B	LIN28B
1.134e-25	-0.06322	7.67	15.55	1.978e-24	0.4607	VASN	VASN	VASN
1.147e-25	0.04396	9.129	4.638	2e-24	0.5231	TEX9	TEX9	TEX9
1.152e-25	-0.1254	4.919	11.74	2.008e-24	0.4652	PTPRT	PTPRT	PTPRT
1.165e-25	-0.166	48.81	55.58	2.032e-24	0.4402	RRBP1	RRBP1	RRBP1
1.184e-25	0.1063	40.31	32.14	2.064e-24	0.5521	LANCL1	LANCL1	LANCL1
1.208e-25	-0.04956	3.418	9.873	2.105e-24	0.4679	PECR;LOC138286617	PECR;LOC138286617	PECR;LOC138286617
1.219e-25	-0.2679	43.81	46.88	2.123e-24	0.4423	FGFRL1	FGFRL1	FGFRL1
1.226e-25	0.02461	5.502	2.245	2.135e-24	0.5164	ISLR2;LOC138283949	ISLR2;LOC138283949	ISLR2;LOC138283949
1.235e-25	0.1203	38.6	29.25	2.15e-24	0.5505	SULT1A1;LOC138304198	SULT1A1;LOC138304198	SULT1A1;LOC138304198
1.253e-25	-0.1168	1.751	7.233	2.181e-24	0.4722	RAMP1	RAMP1	RAMP1
1.266e-25	0.12	50.06	42.21	2.203e-24	0.5563	ZNF711	ZNF711	ZNF711
1.291e-25	0.09484	34.64	26.5	2.246e-24	0.5488	HDAC2	HDAC2	HDAC2
1.314e-25	-0.0403	1.959	7.701	2.284e-24	0.4714	GBA3;LOC138248423	GBA3;LOC138248423	GBA3;LOC138248423
1.342e-25	-0.09229	16.38	26.23	2.333e-24	0.4518	KIF21B	KIF21B	KIF21B
1.346e-25	-0.05249	2.709	8.8	2.338e-24	0.4695	KIAA1755	KIAA1755	KIAA1755
1.356e-25	-0.07499	12.01	21.23	2.355e-24	0.4555	EPHB3	EPHB3	EPHB3
1.399e-25	-0.03991	2.001	7.779	2.43e-24	0.4712	TLR6;LOC138247518	TLR6;LOC138247518	TLR6;LOC138247518
1.406e-25	0.1031	33.39	25.45	2.441e-24	0.548	ZNF585A;LOC138265814	ZNF585A;LOC138265814	ZNF585A;LOC138265814
1.509e-25	-0.04564	1.125	6.358	2.619e-24	0.4739	HTR2A	HTR2A	HTR2A
1.524e-25	-0.06182	0.8754	5.907	2.644e-24	0.4748	NDP	NDP	NDP
1.54e-25	-0.1205	22.84	32.52	2.671e-24	0.4481	LOC138282366	LOC138282366	LOC138282366
1.575e-25	-0.09454	16.38	25.7	2.732e-24	0.4522	EFHD2	EFHD2	EFHD2
1.58e-25	-0.2311	37.97	45.13	2.738e-24	0.443	SIPA1	SIPA1	SIPA1
1.678e-25	-0.0526	1.959	7.632	2.908e-24	0.4715	PARP6	PARP6	PARP6
1.736e-25	0.1305	60.32	52.45	3.008e-24	0.559	PAN2	PAN2	PAN2
1.859e-25	-0.06289	2.668	8.657	3.219e-24	0.4699	BAIAP2L1	BAIAP2L1	BAIAP2L1
1.86e-25	0.1322	68.9	62.1	3.221e-24	0.5607	TASOR2	TASOR2	TASOR2
1.919e-25	0.1575	82.53	74.68	3.321e-24	0.5619	VDR	VDR	VDR
1.948e-25	-0.046	4.043	10.76	3.37e-24	0.4667	MASP1	MASP1	MASP1
2.007e-25	0.1554	65.69	56.84	3.472e-24	0.5598	SUZ12	SUZ12	SUZ12
2.017e-25	-0.2152	85.74	87.18	3.488e-24	0.4377	EXOC6B	EXOC6B	EXOC6B
2.034e-25	0.02967	5.419	2.216	3.516e-24	0.5162	TTC21A	TTC21A	TTC21A
2.196e-25	0.07397	19.42	12.68	3.796e-24	0.5363	MFAP3L	MFAP3L	MFAP3L
2.222e-25	0.08949	30.47	22.53	3.84e-24	0.5457	SERAC1	SERAC1	SERAC1
2.227e-25	0.1157	39.64	31.85	3.847e-24	0.5516	GSDME	GSDME	GSDME
2.337e-25	0.1092	42.68	34.16	4.036e-24	0.5528	LOC138246207	LOC138246207	LOC138246207
2.443e-25	0.1038	35.81	27.59	4.218e-24	0.5492	CCDC13	CCDC13	CCDC13
2.536e-25	0.03508	11	5.87	4.377e-24	0.5257	LOC138299446	LOC138299446	LOC138299446
2.601e-25	-0.1081	5.794	12.66	4.488e-24	0.4643	IL13RA2	IL13RA2	IL13RA2
2.641e-25	0.03984	12.21	6.788	4.555e-24	0.5274	EIF4EBP3	EIF4EBP3	EIF4EBP3
2.725e-25	0.08457	34.18	24.87	4.699e-24	0.5474	TMEM176B;LOC138293695	TMEM176B;LOC138293695	TMEM176B;LOC138293695
2.762e-25	-0.128	4.085	10.43	4.762e-24	0.4673	LYPD1	LYPD1	LYPD1
2.778e-25	0.1351	64.86	55.84	4.787e-24	0.5595	PHF14	PHF14	PHF14
2.791e-25	-0.07595	6.544	13.89	4.809e-24	0.4629	TAP2	TAP2	TAP2
2.819e-25	0.1406	60.32	50.51	4.855e-24	0.5583	IPO4	IPO4	IPO4
2.865e-25	-0.08847	11.25	19.69	4.934e-24	0.4571	VAMP5	VAMP5	VAMP5
2.944e-25	-0.179	37.43	46.21	5.068e-24	0.443	CTSB	CTSB	CTSB
2.965e-25	0.131	69.24	60.71	5.103e-24	0.5603	PUF60	PUF60	PUF60
3.047e-25	-0.05288	3.585	9.989	5.241e-24	0.468	CLEC2L;LOC138303580	CLEC2L;LOC138303580	CLEC2L;LOC138303580
3.194e-25	-0.06107	0.4585	5.138	5.493e-24	0.4766	FMO2;LOC138293042	FMO2;LOC138293042	FMO2;LOC138293042
3.224e-25	-0.05622	0.1667	4.621	5.544e-24	0.4777	ALDH1A2	ALDH1A2	ALDH1A2
3.284e-25	-0.0619	1.125	6.234	5.645e-24	0.4743	CSF2RB	CSF2RB	CSF2RB
3.304e-25	0.1084	55.9	47.21	5.677e-24	0.5574	ACVR2A	ACVR2A	ACVR2A
3.507e-25	-0.05782	0.5002	5.205	6.024e-24	0.4764	RASL12	RASL12	RASL12
3.57e-25	0.15	70.11	61.68	6.13e-24	0.5603	SIRT1	SIRT1	SIRT1
3.617e-25	-0.1625	29.6	38.3	6.21e-24	0.4459	EFNA3	EFNA3	EFNA3
3.667e-25	0.03712	6.669	3.015	6.295e-24	0.5187	DLEC1	DLEC1	DLEC1
3.805e-25	0.05681	16.72	10.39	6.529e-24	0.5331	CUEDC2	CUEDC2	CUEDC2
3.878e-25	-0.103	5.919	12.92	6.652e-24	0.4641	ABCA13	ABCA13	ABCA13
3.987e-25	0.1699	90.54	83.9	6.837e-24	0.5618	CDKAL1	CDKAL1	CDKAL1
4.155e-25	-0.08107	11.09	19.52	7.123e-24	0.4574	EEIG1	EEIG1	EEIG1
4.263e-25	0.02963	6.419	2.848	7.306e-24	0.5182	ZNF420;LOC138288357	ZNF420;LOC138288357	ZNF420;LOC138288357
4.849e-25	-0.09823	12.51	21.01	8.309e-24	0.4562	VCP;LOC138292866	VCP;LOC138292866	VCP;LOC138292866
4.937e-25	-0.1734	51.94	59.29	8.457e-24	0.4403	IFRD1	IFRD1	IFRD1
5.023e-25	0.05436	12.42	7.028	8.601e-24	0.5277	LOC138268585	LOC138268585	LOC138268585
5.155e-25	-0.2061	16.76	24.43	8.824e-24	0.4536	ADAM12	ADAM12	ADAM12
5.217e-25	-0.1141	24.97	34.47	8.929e-24	0.4477	CTSC	CTSC	CTSC
5.369e-25	0.02553	1.417	0.26	9.185e-24	0.5058	CRYBA2	CRYBA2	CRYBA2
5.409e-25	0.005957	0.8754	0.1063	9.251e-24	0.5038	CASR;LOC138247032	CASR;LOC138247032	CASR;LOC138247032
5.506e-25	-0.04297	0.1667	4.576	9.414e-24	0.4779	ERP27	ERP27	ERP27
5.538e-25	-0.06002	8.045	15.86	9.467e-24	0.461	LGALS1	LGALS1	LGALS1
6.163e-25	-0.05238	1.042	6.088	1.053e-23	0.4747	CD274;LOC138254493	CD274;LOC138254493	CD274;LOC138254493
6.209e-25	-0.0622	1.584	6.923	1.061e-23	0.4731	LOC138282676	LOC138282676	LOC138282676
6.242e-25	-0.04071	1.876	7.473	1.066e-23	0.4722	EDNRB	EDNRB	EDNRB
6.607e-25	0.1481	82.28	74.31	1.128e-23	0.5612	DICER1	DICER1	DICER1
6.646e-25	0.1259	39.6	31.52	1.134e-23	0.5509	METTL15	METTL15	METTL15
6.806e-25	0.1671	86.12	76.8	1.161e-23	0.5613	EIF4G2	EIF4G2	EIF4G2
6.855e-25	0.01207	2.084	0.5046	1.169e-23	0.5079	SLC12A2;LOC138267847	SLC12A2;LOC138267847	SLC12A2;LOC138267847
7.13e-25	-0.1184	17.8	26.82	1.216e-23	0.4521	BICDL1	BICDL1	BICDL1
7.369e-25	0.09713	36.72	28.15	1.256e-23	0.549	ACSL1	ACSL1	ACSL1
7.376e-25	0.1131	42.43	34.09	1.257e-23	0.5522	SLC22A5;LOC138304579	SLC22A5;LOC138304579	SLC22A5;LOC138304579
7.632e-25	-0.07213	12.46	21.42	1.3e-23	0.456	TRIM39;LOC138299226	TRIM39;LOC138299226	TRIM39;LOC138299226
8.013e-25	0.1145	45.85	37.9	1.365e-23	0.5538	DAGLA	DAGLA	DAGLA
8.423e-25	0.03707	20.76	13.08	1.434e-23	0.5363	PFKFB1	PFKFB1	PFKFB1
8.732e-25	-0.03204	0.792	5.662	1.487e-23	0.4757	MSX2	MSX2	MSX2
8.75e-25	0.1416	58.36	48.19	1.489e-23	0.5572	LHFPL2	LHFPL2	LHFPL2
8.802e-25	-0.06552	2.084	7.751	1.498e-23	0.4718	DSCAML1	DSCAML1	DSCAML1
9.178e-25	-0.0916	14.38	23.28	1.561e-23	0.4547	NAAA	NAAA	NAAA
9.485e-25	-0.03977	1.376	6.637	1.613e-23	0.4738	WNT5A	WNT5A	WNT5A
1.052e-24	0.1667	80.91	71.92	1.788e-23	0.5607	SEPTIN2	SEPTIN2	SEPTIN2
1.138e-24	-0.06531	0.4585	5.035	1.934e-23	0.4771	FGD2	FGD2	FGD2
1.142e-24	-0.08937	17.17	26.52	1.94e-23	0.4525	DSE	DSE	DSE
1.153e-24	-0.0461	1.334	6.509	1.959e-23	0.4741	B3GNT9	B3GNT9	B3GNT9
1.157e-24	0.1112	40.31	31.92	1.965e-23	0.5509	CDC42SE2	CDC42SE2	CDC42SE2
1.169e-24	-0.2325	15.63	23.28	1.984e-23	0.4547	ELL3	ELL3	ELL3
1.178e-24	0.09971	44.73	36.26	1.999e-23	0.5529	DHX8	DHX8	DHX8
1.2e-24	-0.1752	42.68	50.62	2.036e-23	0.4425	SULF2	SULF2	SULF2
1.242e-24	0.1248	64.86	56.41	2.106e-23	0.5588	SF1	SF1	SF1
1.246e-24	0.04644	9.337	4.835	2.113e-23	0.5231	LOC138246883	LOC138246883	LOC138246883
1.333e-24	-0.139	35.01	44.26	2.26e-23	0.4444	MTHFD1L	MTHFD1L	MTHFD1L
1.401e-24	0.08037	21.88	15.08	2.374e-23	0.5383	DYNC2LI1	DYNC2LI1	DYNC2LI1
1.419e-24	-0.05041	0.1667	4.502	2.404e-23	0.4783	RGS1;LOC138292477	RGS1;LOC138292477	RGS1;LOC138292477
1.425e-24	-0.1542	39.93	48.7	2.413e-23	0.4431	B3GNT2	B3GNT2	B3GNT2
1.436e-24	0.1458	83.83	75.92	2.431e-23	0.5608	NLK	NLK	NLK
1.443e-24	-0.03987	0.3335	4.809	2.443e-23	0.4776	CACNG7	CACNG7	CACNG7
1.454e-24	-0.1281	30.55	40.76	2.46e-23	0.4456	ZC3HAV1;LOC138299768	ZC3HAV1;LOC138299768	ZC3HAV1;LOC138299768
1.486e-24	0.07901	22.84	15.82	2.514e-23	0.5391	LHPP	LHPP	LHPP
1.499e-24	-0.1011	19.51	28.86	2.535e-23	0.4512	PRSS16	PRSS16	PRSS16
1.518e-24	0.1544	95.54	91.14	2.567e-23	0.5612	ATRX	ATRX	ATRX
1.549e-24	-0.1052	25.8	36.21	2.619e-23	0.4475	SUSD6	SUSD6	SUSD6
1.707e-24	-0.1869	15.42	22.97	2.884e-23	0.4551	GAB3	GAB3	GAB3
1.707e-24	-0.07179	2.376	8.004	2.884e-23	0.4715	PLAU	PLAU	PLAU
1.768e-24	0.03578	4.46	1.675	2.986e-23	0.5139	TMEM178B	TMEM178B	TMEM178B
1.775e-24	0.1233	65.19	56.44	2.997e-23	0.5586	RHOT2	RHOT2	RHOT2
1.811e-24	0.03936	3.418	1.125	3.057e-23	0.5115	OTX2;LOC138259646	OTX2;LOC138259646	OTX2;LOC138259646
1.835e-24	-0.05392	1.292	6.38	3.096e-23	0.4744	KCNC1;LOC138293492	KCNC1;LOC138293492	KCNC1;LOC138293492
1.868e-24	-0.0608	1.251	6.315	3.151e-23	0.4745	DOK6	DOK6	DOK6
1.899e-24	0.1161	65.86	54.24	3.202e-23	0.5581	ELMO1	ELMO1	ELMO1
1.919e-24	0.01385	2.126	0.529	3.235e-23	0.508	LOC138259612	LOC138259612	LOC138259612
2.005e-24	-0.09491	15.21	24.56	3.379e-23	0.4541	WFIKKN2	WFIKKN2	WFIKKN2
2.139e-24	0.005502	0.7503	0.08069	3.605e-23	0.5033	LOC138265058	LOC138265058	LOC138265058
2.163e-24	0.1406	76.74	69.44	3.644e-23	0.5601	FBXO11	FBXO11	FBXO11
2.257e-24	-0.08393	18.92	28.59	3.8e-23	0.4516	GUSB	GUSB	GUSB
2.333e-24	-0.0729	3.835	10.06	3.928e-23	0.4685	ADA;LOC138303956	ADA;LOC138303956	ADA;LOC138303956
2.404e-24	-0.1457	46.98	56.18	4.047e-23	0.4417	STIM1	STIM1	STIM1
2.479e-24	0.03549	6.503	2.906	4.172e-23	0.518	VAMP2;LOC138265773	VAMP2;LOC138265773	VAMP2;LOC138265773
2.485e-24	-0.0646	0.5836	5.19	4.18e-23	0.4769	LOC138262106	LOC138262106	LOC138262106
2.487e-24	0.0755	19.34	12.71	4.183e-23	0.5355	CERKL	CERKL	CERKL
2.492e-24	0.1041	37.81	29.42	4.189e-23	0.5492	RRAS2	RRAS2	RRAS2
2.523e-24	-0.1342	30.01	39.89	4.241e-23	0.4462	SLC16A5;LOC138245989	SLC16A5;LOC138245989	SLC16A5;LOC138245989
2.593e-24	0.1441	77.91	69.85	4.356e-23	0.5601	PUM2	PUM2	PUM2
2.644e-24	-0.04052	0.1667	4.457	4.441e-23	0.4785	RDH8	RDH8	RDH8
2.743e-24	0.1385	71.78	62.33	4.605e-23	0.5592	DHX29	DHX29	DHX29
2.777e-24	0.09675	42.89	33.31	4.662e-23	0.5512	TLR3	TLR3	TLR3
2.89e-24	-0.03305	1.751	7.153	4.85e-23	0.4731	BMP2	BMP2	BMP2
2.91e-24	0.116	63.44	54.84	4.883e-23	0.558	DCAF11	DCAF11	DCAF11
2.916e-24	0.1109	77.91	70.31	4.892e-23	0.56	CRTC3	CRTC3	CRTC3
2.942e-24	0.1391	70.36	62.74	4.933e-23	0.5592	CAB39L	CAB39L	CAB39L
2.971e-24	0.03681	9.421	4.862	4.98e-23	0.523	TDRD10;LOC138300179	TDRD10;LOC138300179	TDRD10;LOC138300179
2.973e-24	-0.1873	21.97	29.88	4.983e-23	0.4509	REPS2	REPS2	REPS2
3.035e-24	0.09028	28.43	20.82	5.085e-23	0.5433	LRRC73	LRRC73	LRRC73
3.113e-24	0.1683	78.7	67.84	5.214e-23	0.5598	PARP4	PARP4	PARP4
3.117e-24	-0.1261	30.39	40.07	5.22e-23	0.4463	OPTN	OPTN	OPTN
3.168e-24	0.09538	34.89	26.95	5.304e-23	0.5476	ANAPC4	ANAPC4	ANAPC4
3.203e-24	-0.1408	42.43	52.01	5.361e-23	0.4428	AHCYL1	AHCYL1	AHCYL1
3.267e-24	0.114	52.31	43.42	5.465e-23	0.5551	TMEM63B	TMEM63B	TMEM63B
3.341e-24	-0.08373	20.93	31.09	5.589e-23	0.4503	CYP46A1;LOC138260125	CYP46A1;LOC138260125	CYP46A1;LOC138260125
3.38e-24	0.07312	21.88	15	5.653e-23	0.5379	CIBAR2	CIBAR2	CIBAR2
3.418e-24	-0.08531	12.55	20.78	5.714e-23	0.4571	SIK1	SIK1	SIK1
3.652e-24	0.108	40.43	32.86	6.103e-23	0.5508	IFT172	IFT172	IFT172
3.71e-24	0.1125	47.56	39.34	6.198e-23	0.5536	NUDCD1	NUDCD1	NUDCD1
4.052e-24	-0.0857	1.542	6.689	6.768e-23	0.474	TAFA3	TAFA3	TAFA3
4.098e-24	-0.06967	0.9587	5.785	6.843e-23	0.4758	ANPEP;LOC138284178	ANPEP;LOC138284178	ANPEP;LOC138284178
4.127e-24	-0.141	65.65	68.81	6.889e-23	0.4403	FBXL20	FBXL20	FBXL20
4.149e-24	-0.0592	2.626	8.383	6.923e-23	0.4711	CACNG3	CACNG3	CACNG3
4.195e-24	0.001117	0.1667	0.001281	6.998e-23	0.5008	HES5;LOC138300642	HES5;LOC138300642	HES5;LOC138300642
4.283e-24	0.07202	22.68	15.7	7.144e-23	0.5386	SLC37A4	SLC37A4	SLC37A4
4.3e-24	-0.04552	0.1667	4.42	7.17e-23	0.4787	NCF4	NCF4	NCF4
4.374e-24	-0.1555	48.65	57.88	7.291e-23	0.4418	PCGF5	PCGF5	PCGF5
4.377e-24	-0.07906	2.251	7.754	7.294e-23	0.4722	B3GNT3	B3GNT3	B3GNT3
4.445e-24	0.09974	33.43	25.83	7.405e-23	0.5467	TECR	TECR	TECR
4.747e-24	-0.02639	0.2084	4.501	7.906e-23	0.4786	PDZK1IP1	PDZK1IP1	PDZK1IP1
4.755e-24	0.07704	20.55	13.71	7.917e-23	0.5364	LOC138280188	LOC138280188	LOC138280188
4.845e-24	0.04187	15.17	9.067	8.065e-23	0.5304	THBS3	THBS3	THBS3
4.946e-24	-0.1653	65.82	69.78	8.23e-23	0.4404	PIKFYVE	PIKFYVE	PIKFYVE
5.335e-24	0.01378	2.043	0.5008	8.875e-23	0.5077	SPATA18	SPATA18	SPATA18
5.375e-24	0.05768	14.63	8.895	8.939e-23	0.5301	LOC138288122	LOC138288122	LOC138288122
5.543e-24	0.1268	66.15	58.75	9.217e-23	0.5583	SMARCC2	SMARCC2	SMARCC2
5.556e-24	-0.07281	6.003	12.9	9.235e-23	0.465	FBLIM1	FBLIM1	FBLIM1
5.663e-24	0.08453	26.72	19.4	9.41e-23	0.5419	AJUBA	AJUBA	AJUBA
5.898e-24	-0.04713	0.1667	4.389	9.799e-23	0.4789	RUNX3	RUNX3	RUNX3
6.04e-24	-0.07804	0.5836	5.126	1.003e-22	0.4772	KCNN4	KCNN4	KCNN4
6.283e-24	-0.1385	40.39	49.6	1.043e-22	0.4437	TPD52	TPD52	TPD52
6.292e-24	0.1211	53.77	46.61	1.044e-22	0.5556	RHOT1	RHOT1	RHOT1
6.488e-24	0.06416	15.34	9.583	1.077e-22	0.5311	MAP9	MAP9	MAP9
6.512e-24	0.1374	75.91	69.37	1.08e-22	0.5595	PHF20L1	PHF20L1	PHF20L1
6.557e-24	0.1105	28.01	20.46	1.087e-22	0.5427	LOC138285262	LOC138285262	LOC138285262
6.661e-24	-0.1432	20.26	28.83	1.104e-22	0.4519	RNF220	RNF220	RNF220
6.86e-24	-0.0817	11.05	19.18	1.137e-22	0.4588	TNFAIP3	TNFAIP3	TNFAIP3
6.885e-24	0.09112	31.22	23.77	1.141e-22	0.5452	POMT2	POMT2	POMT2
7.115e-24	0.02263	4.127	1.519	1.179e-22	0.5131	TMEM178B;LOC138283674	TMEM178B;LOC138283674	TMEM178B;LOC138283674
7.249e-24	0.08046	26.43	18.81	1.201e-22	0.5413	SLBP	SLBP	SLBP
7.613e-24	-0.1085	14.63	23.24	1.26e-22	0.4556	PLSCR3;LOC138266880	PLSCR3;LOC138266880	PLSCR3;LOC138266880
7.66e-24	-0.1184	0.9587	5.71	1.268e-22	0.4761	PRKCQ	PRKCQ	PRKCQ
8.046e-24	0.1315	50.9	43.87	1.331e-22	0.5547	GLUD1	GLUD1	GLUD1
8.052e-24	-0.06043	0.3335	4.666	1.332e-22	0.4783	IL5RA;LOC138250365	IL5RA;LOC138250365	IL5RA;LOC138250365
8.053e-24	-0.1403	56.4	61.14	1.332e-22	0.4416	SMURF1	SMURF1	SMURF1
8.582e-24	-0.07413	0.5002	4.948	1.419e-22	0.4777	IL18;LOC138285129	IL18;LOC138285129	IL18;LOC138285129
8.594e-24	0.1256	51.81	42.6	1.421e-22	0.5543	CDKL5	CDKL5	CDKL5
8.703e-24	-0.06517	1.251	6.19	1.438e-22	0.4752	LOC138262032	LOC138262032	LOC138262032
8.987e-24	0.006352	0.5002	0.03586	1.485e-22	0.5023	CRYGB;LOC138261840	CRYGB;LOC138261840	CRYGB;LOC138261840
9.03e-24	0.02938	7.17	3.398	1.491e-22	0.5192	EPOP	EPOP	EPOP
9.042e-24	-0.05838	7.253	14.74	1.493e-22	0.4632	GGA2	GGA2	GGA2
9.203e-24	0.06432	17.67	11.4	1.519e-22	0.5334	PIM3	PIM3	PIM3
9.505e-24	0.03767	7.336	3.535	1.569e-22	0.5195	LOC138295668	LOC138295668	LOC138295668
9.774e-24	-0.0471	0.4168	4.811	1.612e-22	0.478	RAMP2	RAMP2	RAMP2
9.906e-24	0.1254	56.82	49.18	1.634e-22	0.5561	MORC2	MORC2	MORC2
1e-23	-0.06308	2.751	8.456	1.649e-22	0.4713	LOC138295976	LOC138295976	LOC138295976
1.001e-23	-0.09138	1.167	6.035	1.65e-22	0.4755	RAPGEF3	RAPGEF3	RAPGEF3
1.032e-23	0.09141	28.93	21.58	1.701e-22	0.5434	MTR	MTR	MTR
1.034e-23	0.1149	41.73	33.89	1.703e-22	0.5508	RPL21	RPL21	RPL21
1.101e-23	0.1167	58.02	49.68	1.813e-22	0.5561	ZFYVE16	ZFYVE16	ZFYVE16
1.102e-23	0.03696	8.378	4.229	1.815e-22	0.5212	LOC138295831	LOC138295831	LOC138295831
1.123e-23	-0.03792	2.334	7.945	1.848e-22	0.4721	STOML3	STOML3	STOML3
1.152e-23	-0.0809	11.09	19.3	1.896e-22	0.4589	IRF3	IRF3	IRF3
1.153e-23	0.01172	1.709	0.3753	1.897e-22	0.5067	LOC138304045	LOC138304045	LOC138304045
1.194e-23	0.01002	1.876	0.438	1.963e-22	0.5072	MYLK2	MYLK2	MYLK2
1.207e-23	0.008063	1.292	0.2305	1.984e-22	0.5053	REELD1	REELD1	REELD1
1.217e-23	-0.05274	1.376	6.385	2.001e-22	0.4749	EGFL8	EGFL8	EGFL8
1.219e-23	-0.08413	0.6253	5.142	2.003e-22	0.4773	PIGR;LOC138299898	PIGR;LOC138299898	PIGR;LOC138299898
1.229e-23	-0.1399	23.76	32.72	2.019e-22	0.4501	NIPAL2	NIPAL2	NIPAL2
1.231e-23	-0.1459	48.85	56.56	2.022e-22	0.4426	ACTR3	ACTR3	ACTR3
1.272e-23	-0.03922	0.6253	5.158	2.088e-22	0.4773	CD248	CD248	CD248
1.318e-23	-0.05974	0.917	5.621	2.163e-22	0.4764	LOC138285719	LOC138285719	LOC138285719
1.339e-23	-0.1588	21.38	28.86	2.197e-22	0.4522	ITGB4	ITGB4	ITGB4
1.362e-23	0.09426	32.43	24.37	2.235e-22	0.5453	CREM	CREM	CREM
1.367e-23	0.1314	80.83	75.02	2.241e-22	0.5594	RABGAP1L	RABGAP1L	RABGAP1L
1.403e-23	0.1138	21.84	14.83	2.3e-22	0.5372	CIT	CIT	CIT
1.543e-23	-0.07517	11.5	19.67	2.529e-22	0.4587	PLEKHF1	PLEKHF1	PLEKHF1
1.568e-23	-0.2193	31.51	40.15	2.569e-22	0.4471	CAT;LOC138283777	CAT;LOC138283777	CAT;LOC138283777
1.594e-23	-0.1258	27.59	37.08	2.611e-22	0.4483	SULT1A1;LOC138304192	SULT1A1;LOC138304192	SULT1A1;LOC138304192
1.595e-23	0.1002	41.89	33.84	2.613e-22	0.5505	MKRN2	MKRN2	MKRN2
1.736e-23	0.1378	78.91	71.31	2.843e-22	0.5591	KMT2B	KMT2B	KMT2B
1.845e-23	0.09556	36.02	27.56	3.02e-22	0.5472	RPS6	RPS6	RPS6
1.88e-23	-0.06313	8.295	15.84	3.076e-22	0.4623	TRAF3IP2	TRAF3IP2	TRAF3IP2
1.892e-23	-0.04911	3.043	8.909	3.096e-22	0.4708	FAR2	FAR2	FAR2
2.023e-23	-0.09177	13.88	22.43	3.309e-22	0.4566	TPM1	TPM1	TPM1
2.034e-23	0.1252	47.06	39.94	3.326e-22	0.5529	DAG1	DAG1	DAG1
2.038e-23	-0.04622	2.001	7.322	3.331e-22	0.4733	STAP1	STAP1	STAP1
2.069e-23	-0.1213	36.6	46.3	3.381e-22	0.4452	PPP1R13B	PPP1R13B	PPP1R13B
2.123e-23	0.06975	18.63	12.35	3.469e-22	0.5343	IQANK1	IQANK1	IQANK1
2.255e-23	-0.05939	2.376	7.858	3.683e-22	0.4725	GJC1	GJC1	GJC1
2.296e-23	-0.07037	4.46	10.78	3.749e-22	0.4682	LOC138301818	LOC138301818	LOC138301818
2.373e-23	0.06932	23.38	16.42	3.874e-22	0.5386	SPIN1;LOC138268247	SPIN1;LOC138268247	SPIN1;LOC138268247
2.374e-23	0.02994	7.003	3.289	3.875e-22	0.5187	FAM124B	FAM124B	FAM124B
2.398e-23	0.01388	2.293	0.6173	3.913e-22	0.5084	LHX2;LOC138299165	LHX2;LOC138299165	LHX2;LOC138299165
2.412e-23	0.104	41.31	32.57	3.934e-22	0.5497	MXI1	MXI1	MXI1
2.471e-23	-0.06767	9.837	17.79	4.03e-22	0.4605	UPP1	UPP1	UPP1
2.49e-23	-0.06397	0.792	5.37	4.058e-22	0.477	ADRA1A	ADRA1A	ADRA1A
2.533e-23	0.01073	1.376	0.26	4.128e-22	0.5056	LHX3	LHX3	LHX3
2.623e-23	-0.1017	24.3	33.72	4.273e-22	0.45	CALM1;LOC138259431	CALM1;LOC138259431	CALM1;LOC138259431
2.638e-23	0.145	77.62	69.6	4.296e-22	0.5587	DGKD	DGKD	DGKD
2.646e-23	-0.083	18.67	28.32	4.308e-22	0.4529	TMEM192	TMEM192	TMEM192
2.728e-23	0.1394	85.87	80.78	4.441e-22	0.5593	KDM3B	KDM3B	KDM3B
2.788e-23	0.0845	25.34	18.17	4.537e-22	0.5402	LOC138295243	LOC138295243	LOC138295243
2.794e-23	0.08511	30.8	23.38	4.546e-22	0.5443	SLC39A14	SLC39A14	SLC39A14
2.834e-23	0.1251	61.86	53.83	4.61e-22	0.5565	DIS3L2	DIS3L2	DIS3L2
2.992e-23	-0.09923	21.13	30.51	4.865e-22	0.4517	SNX18	SNX18	SNX18
3.075e-23	0.06265	28.26	19.88	4.998e-22	0.5416	TNIK	TNIK	TNIK
3.189e-23	-0.2285	24.89	33.48	5.183e-22	0.4502	DIAPH3	DIAPH3	DIAPH3
3.19e-23	0.06432	18.22	11.84	5.183e-22	0.5336	DUSP8	DUSP8	DUSP8
3.245e-23	0.09358	32.97	25.43	5.271e-22	0.5456	SNAP25;LOC138259326	SNAP25;LOC138259326	SNAP25;LOC138259326
3.254e-23	-0.08981	13.09	21.46	5.283e-22	0.4576	KLHL32	KLHL32	KLHL32
3.256e-23	-0.1237	30.93	39.98	5.286e-22	0.4475	CNN2	CNN2	CNN2
3.274e-23	-0.04135	0.1667	4.266	5.313e-22	0.4795	DCN	DCN	DCN
3.343e-23	-0.06007	9.546	17.44	5.424e-22	0.461	ENC1;LOC138267381	ENC1;LOC138267381	ENC1;LOC138267381
3.361e-23	0.06817	13.84	8.155	5.452e-22	0.5284	GALNT14;LOC138260459	GALNT14;LOC138260459	GALNT14;LOC138260459
3.467e-23	0.03835	6.044	2.681	5.622e-22	0.5169	PHYHIPL	PHYHIPL	PHYHIPL
3.59e-23	0.1064	47.73	39.91	5.819e-22	0.5526	EMC2	EMC2	EMC2
3.634e-23	0.1092	40.23	32.96	5.89e-22	0.5497	IFT80	IFT80	IFT80
3.676e-23	-0.06496	1.417	6.341	5.956e-22	0.4752	P2RY8;LOC138250305	P2RY8;LOC138250305	P2RY8;LOC138250305
3.737e-23	0.04447	10.42	5.738	6.054e-22	0.5242	HARBI1;LOC138282857	HARBI1;LOC138282857	HARBI1;LOC138282857
3.81e-23	-0.09719	18.63	27.87	6.17e-22	0.4533	TRIM39;LOC138299221	TRIM39;LOC138299221	TRIM39;LOC138299221
3.834e-23	-0.1199	2.501	7.901	6.207e-22	0.4725	CNTNAP4	CNTNAP4	CNTNAP4
3.883e-23	-0.05175	0.2084	4.328	6.285e-22	0.4794	CLEC17A;LOC138259072	CLEC17A;LOC138259072	CLEC17A;LOC138259072
3.911e-23	0.1199	57.23	49.33	6.328e-22	0.5553	UBA6	UBA6	UBA6
4.023e-23	-0.1406	27.01	36.79	6.508e-22	0.4489	STARD8	STARD8	STARD8
4.038e-23	-0.1065	3.71	9.476	6.531e-22	0.4701	PLXNC1	PLXNC1	PLXNC1
4.106e-23	0.1352	68.9	60.36	6.638e-22	0.5574	SMS	SMS	SMS
4.36e-23	-0.1089	29.47	39.55	7.047e-22	0.4478	URB1	URB1	URB1
4.419e-23	-0.1578	60.48	65.46	7.14e-22	0.442	MBNL3	MBNL3	MBNL3
4.511e-23	0.1291	68.86	61.26	7.287e-22	0.5575	SUGP2;LOC138268074	SUGP2;LOC138268074	SUGP2;LOC138268074
4.719e-23	0.1069	39.14	32.07	7.621e-22	0.5491	BCAR1	BCAR1	BCAR1
4.826e-23	0.06704	21.72	14.96	7.792e-22	0.5369	RBM4;LOC138259875	RBM4;LOC138259875	RBM4;LOC138259875
4.908e-23	0.1152	48.85	40.52	7.921e-22	0.5526	IMPDH2	IMPDH2	IMPDH2
5.019e-23	0.001604	0.1251	0	8.096e-22	0.5006	CRYGB;LOC138285682	CRYGB;LOC138285682	CRYGB;LOC138285682
5.019e-23	0.001065	0.1251	0	8.096e-22	0.5006	CRYGB;LOC138285685	CRYGB;LOC138285685	CRYGB;LOC138285685
5.02e-23	0.05091	15.8	9.802	8.096e-22	0.5308	ZNF182;LOC138304313	ZNF182;LOC138304313	ZNF182;LOC138304313
5.11e-23	-0.1177	35.76	45.16	8.239e-22	0.4461	HPS5	HPS5	HPS5
5.131e-23	-0.06895	2.459	7.924	8.271e-22	0.4726	NTSR1	NTSR1	NTSR1
5.195e-23	0.1145	45.27	37.41	8.371e-22	0.5514	RPS8	RPS8	RPS8
5.308e-23	-0.04844	0.2918	4.456	8.551e-22	0.4792	CMKLR1;LOC138246566	CMKLR1;LOC138246566	CMKLR1;LOC138246566
5.576e-23	-0.1088	7.253	14.15	8.981e-22	0.4644	GRIA4	GRIA4	GRIA4
5.718e-23	-0.09728	26.39	36.51	9.207e-22	0.4492	TXNRD3	TXNRD3	TXNRD3
5.749e-23	-0.07479	10.25	18.2	9.254e-22	0.4605	RBFOX3	RBFOX3	RBFOX3
5.752e-23	-0.05071	2.293	7.713	9.257e-22	0.473	LOC138261164	LOC138261164	LOC138261164
5.787e-23	-0.05374	10.59	18.9	9.31e-22	0.4599	PGGHG	PGGHG	PGGHG
5.842e-23	-0.04977	0.2918	4.44	9.395e-22	0.4792	CYTL1	CYTL1	CYTL1
6.001e-23	-0.04807	1	5.656	9.649e-22	0.4766	ANGPT2	ANGPT2	ANGPT2
6.115e-23	-0.08527	11.05	18.91	9.83e-22	0.4599	RAB3IL1	RAB3IL1	RAB3IL1
6.517e-23	-0.04625	1.626	6.664	1.047e-21	0.4748	RIN1	RIN1	RIN1
6.715e-23	0.07532	18.3	12.19	1.079e-21	0.5337	DNAH9	DNAH9	DNAH9
6.758e-23	0.1339	79.57	73.69	1.085e-21	0.5584	DIDO1	DIDO1	DIDO1
6.938e-23	-0.1027	24.22	33.58	1.114e-21	0.4506	PLAGL1;LOC138295999	PLAGL1;LOC138295999	PLAGL1;LOC138295999
7.309e-23	-0.05788	5.419	12.05	1.173e-21	0.4669	NRIP3	NRIP3	NRIP3
7.484e-23	0.01943	3.501	1.214	1.201e-21	0.5115	SLC7A11;LOC138287452	SLC7A11;LOC138287452	SLC7A11;LOC138287452
7.581e-23	0.01858	3.46	1.194	1.216e-21	0.5114	LRRC3C	LRRC3C	LRRC3C
7.699e-23	0.1352	77.24	70.49	1.235e-21	0.5581	NKTR	NKTR	NKTR
7.757e-23	0.1148	51.15	43.78	1.244e-21	0.5534	ZHX1	ZHX1	ZHX1
7.83e-23	-0.04576	8.795	16.71	1.255e-21	0.462	VANGL2	VANGL2	VANGL2
7.95e-23	-0.04722	0.1251	4.122	1.274e-21	0.48	LOC138259684	LOC138259684	LOC138259684
8.045e-23	0.1244	56.15	48.79	1.289e-21	0.5548	SART3	SART3	SART3
8.093e-23	0.1334	74.24	67.13	1.296e-21	0.5578	DCAF1	DCAF1	DCAF1
8.094e-23	0.03465	10.63	5.849	1.296e-21	0.5242	YPEL5	YPEL5	YPEL5
8.229e-23	-0.04651	0.4168	4.644	1.317e-21	0.4788	NCF2	NCF2	NCF2
8.234e-23	0.1114	47.06	38.91	1.318e-21	0.5518	PRPSAP2	PRPSAP2	PRPSAP2
8.44e-23	0.1275	74.78	67.76	1.35e-21	0.5578	CUL4B	CUL4B	CUL4B
8.452e-23	0.1254	72.41	65.84	1.352e-21	0.5576	MKLN1	MKLN1	MKLN1
8.504e-23	-0.0367	0.2918	4.434	1.36e-21	0.4793	MMP23B	MMP23B	MMP23B
8.826e-23	0.1308	61.4	53.27	1.411e-21	0.5558	MAPRE2	MAPRE2	MAPRE2
9.55e-23	0.08699	29.43	21.98	1.526e-21	0.5427	EOGT	EOGT	EOGT
9.694e-23	0.1276	70.2	62.85	1.549e-21	0.5572	ARHGAP17	ARHGAP17	ARHGAP17
9.817e-23	-0.04648	0.2084	4.256	1.568e-21	0.4797	FCN1;LOC138285217	FCN1;LOC138285217	FCN1;LOC138285217
9.984e-23	0.1234	31.68	24.51	1.594e-21	0.5445	SLC51A;LOC138250219	SLC51A;LOC138250219	SLC51A;LOC138250219
9.99e-23	-0.05744	3.835	9.8	1.595e-21	0.47	IKBKE	IKBKE	IKBKE
1.022e-22	-0.09892	28.85	38.67	1.631e-21	0.4486	DNAJC5G	DNAJC5G	DNAJC5G
1.026e-22	0.1319	57.23	48.98	1.636e-21	0.5547	LDLRAD3	LDLRAD3	LDLRAD3
1.025e-22	0.1002	42.89	34.94	1.636e-21	0.5501	YWHAQ	YWHAQ	YWHAQ
1.027e-22	-0.04282	0.5419	4.845	1.638e-21	0.4784	CCDC141	CCDC141	CCDC141
1.027e-22	0.009595	1.417	0.2805	1.638e-21	0.5057	LOC138250420	LOC138250420	LOC138250420
1.039e-22	-0.07789	2.751	8.192	1.657e-21	0.4723	RAC2;LOC138292651	RAC2;LOC138292651	RAC2;LOC138292651
1.071e-22	-0.04094	3.71	9.757	1.707e-21	0.47	CYP27A1;LOC138286652	CYP27A1;LOC138286652	CYP27A1;LOC138286652
1.073e-22	-0.14	35.72	45.54	1.709e-21	0.4464	CPEB2	CPEB2	CPEB2
1.073e-22	0.1038	34.76	27.34	1.709e-21	0.5462	RPS27A	RPS27A	RPS27A
1.076e-22	-0.1989	10.84	17.53	1.713e-21	0.4613	MISP	MISP	MISP
1.091e-22	-0.1297	31.26	40.15	1.736e-21	0.4481	HSPA5	HSPA5	HSPA5
1.095e-22	-0.1278	78.12	70.24	1.743e-21	0.4421	PTPRK	PTPRK	PTPRK
1.109e-22	0.1079	51.35	42.42	1.764e-21	0.5528	CENPT	CENPT	CENPT
1.113e-22	0.02693	4.585	1.834	1.77e-21	0.5139	LAMA2;LOC138296044	LAMA2;LOC138296044	LAMA2;LOC138296044
1.114e-22	-0.04915	4.544	10.89	1.771e-21	0.4685	LOC138265879	LOC138265879	LOC138265879
1.145e-22	0.1005	40.27	31.33	1.82e-21	0.5483	JUNB	JUNB	JUNB
1.159e-22	0.1351	71.49	64.4	1.842e-21	0.5573	MTMR4	MTMR4	MTMR4
1.177e-22	0.1347	72.61	65.38	1.87e-21	0.5574	CABIN1	CABIN1	CABIN1
1.182e-22	-0.1911	32.39	40.23	1.877e-21	0.4481	CEACAM6;LOC138246677	CEACAM6;LOC138246677	CEACAM6;LOC138246677
1.22e-22	0.1434	71.99	64.29	1.938e-21	0.5573	BRWD3	BRWD3	BRWD3
1.22e-22	-0.2045	51.65	57.95	1.938e-21	0.4437	NFIA	NFIA	NFIA
1.233e-22	-0.07317	0.4168	4.612	1.956e-21	0.479	FGD5	FGD5	FGD5
1.25e-22	-0.05497	2.584	8.005	1.984e-21	0.4727	EPHA4	EPHA4	EPHA4
1.251e-22	-0.03441	2.084	7.354	1.985e-21	0.4738	ZNF503	ZNF503	ZNF503
1.279e-22	0.1024	40.6	32.92	2.028e-21	0.549	TBCEL	TBCEL	TBCEL
1.298e-22	-0.0433	5.211	11.82	2.058e-21	0.4674	LOC138265328	LOC138265328	LOC138265328
1.387e-22	0.09116	34.14	26.7	2.198e-21	0.5457	CBX2	CBX2	CBX2
1.4e-22	-0.05176	0.2918	4.376	2.218e-21	0.4795	TNFSF8	TNFSF8	TNFSF8
1.424e-22	-0.05896	7.461	14.59	2.256e-21	0.4643	AGTRAP	AGTRAP	AGTRAP
1.439e-22	0.07756	26.84	19.52	2.279e-21	0.5406	TRADD	TRADD	TRADD
1.486e-22	-0.08927	6.628	13.17	2.353e-21	0.4659	LPL	LPL	LPL
1.493e-22	0.1071	42.23	34.36	2.364e-21	0.5496	ZNF532	ZNF532	ZNF532
1.497e-22	0.1426	79.7	74.47	2.37e-21	0.558	DYRK1A	DYRK1A	DYRK1A
1.501e-22	0.06923	23.3	16.4	2.375e-21	0.5379	LOC138288194	LOC138288194	LOC138288194
1.531e-22	-0.1273	39.14	47.89	2.421e-21	0.4459	MVP	MVP	MVP
1.536e-22	-0.1023	1	5.547	2.428e-21	0.4771	LOC138257652	LOC138257652	LOC138257652
1.572e-22	0.119	57.02	48.54	2.486e-21	0.5544	DNMT3B	DNMT3B	DNMT3B
1.59e-22	-0.05826	4.21	10.31	2.513e-21	0.4694	FOXP2	FOXP2	FOXP2
1.622e-22	0.09884	42.43	34.74	2.563e-21	0.5497	CEP104	CEP104	CEP104
1.64e-22	0.02708	6.503	3.016	2.591e-21	0.5176	LOC138267946	LOC138267946	LOC138267946
1.768e-22	0.01961	3.418	1.18	2.791e-21	0.5112	GDAP1L1	GDAP1L1	GDAP1L1
1.866e-22	-0.06555	0.2918	4.352	2.946e-21	0.4797	AVPR2	AVPR2	AVPR2
1.872e-22	0.1055	26.97	19.73	2.955e-21	0.5407	LOC138283428	LOC138283428	LOC138283428
1.895e-22	0.05484	11.96	6.893	2.989e-21	0.5259	UNC5D	UNC5D	UNC5D
1.919e-22	0.1032	39.06	31.94	3.027e-21	0.5484	CHIC1	CHIC1	CHIC1
2.026e-22	-0.1268	24.97	34.15	3.195e-21	0.4509	RASGRF2	RASGRF2	RASGRF2
2.067e-22	-0.09367	27.59	37.54	3.258e-21	0.4494	PTGFRN	PTGFRN	PTGFRN
2.076e-22	-0.1443	32.35	40.49	3.272e-21	0.4483	CCDC120	CCDC120	CCDC120
2.084e-22	0.1131	45.23	37.73	3.284e-21	0.5508	FOCAD	FOCAD	FOCAD
2.155e-22	0.117	43.35	35.81	3.395e-21	0.55	IRAK2	IRAK2	IRAK2
2.243e-22	-0.06535	0.3335	4.414	3.532e-21	0.4796	ACOD1	ACOD1	ACOD1
2.281e-22	0.1185	62.9	55.71	3.592e-21	0.5557	RB1CC1	RB1CC1	RB1CC1
2.305e-22	0.05532	12.55	7.399	3.628e-21	0.5267	SLC37A1	SLC37A1	SLC37A1
2.322e-22	-0.04353	0.7503	5.149	3.655e-21	0.478	LOC138283409	LOC138283409	LOC138283409
2.331e-22	0.1	37.39	30.02	3.667e-21	0.5473	CFAP97	CFAP97	CFAP97
2.332e-22	-0.2034	41.39	47.39	3.668e-21	0.4463	KRT8	KRT8	KRT8
2.337e-22	-0.03056	1.959	7.138	3.675e-21	0.4743	GALNT5	GALNT5	GALNT5
2.34e-22	-0.05194	0.5419	4.79	3.678e-21	0.4787	CGAS	CGAS	CGAS
2.371e-22	0.1177	53.81	44.97	3.726e-21	0.5532	YES1	YES1	YES1
2.456e-22	-0.1434	44.73	52.46	3.859e-21	0.4451	MAPKAPK2	MAPKAPK2	MAPKAPK2
2.545e-22	0.03274	7.628	3.774	3.998e-21	0.5195	HOGA1	HOGA1	HOGA1
2.676e-22	-0.2133	33.93	40.8	4.202e-21	0.4483	SH3PXD2A	SH3PXD2A	SH3PXD2A
2.844e-22	0.1093	38.85	31.93	4.465e-21	0.5482	DCAF7	DCAF7	DCAF7
2.849e-22	0.11	94.96	91.99	4.471e-21	0.5581	CHD9	CHD9	CHD9
2.892e-22	-0.0911	16.34	24.98	4.538e-21	0.456	DGKA	DGKA	DGKA
2.916e-22	-0.05426	2.876	8.417	4.574e-21	0.4723	IGFBP4	IGFBP4	IGFBP4
2.927e-22	-0.2867	37.43	45.03	4.59e-21	0.447	HSP90AA1	HSP90AA1	HSP90AA1
2.958e-22	0.01425	2.668	0.8107	4.637e-21	0.5093	RNF32	RNF32	RNF32
3.21e-22	0.04604	12.63	7.387	5.032e-21	0.5266	CDC25B	CDC25B	CDC25B
3.311e-22	-0.06286	12.05	20.22	5.188e-21	0.4595	DNAAF8	DNAAF8	DNAAF8
3.385e-22	0.1202	55.73	47.73	5.303e-21	0.5537	TELO2	TELO2	TELO2
3.448e-22	-0.1949	33.35	41.69	5.4e-21	0.4482	MAP1A	MAP1A	MAP1A
3.462e-22	0.1069	44.06	36.62	5.42e-21	0.5501	RBSN	RBSN	RBSN
3.498e-22	0.0255	4.127	1.582	5.475e-21	0.5128	LCAT	LCAT	LCAT
3.515e-22	-0.1082	12.63	20.45	5.501e-21	0.4593	LOC138249957	LOC138249957	LOC138249957
3.527e-22	-0.0484	5.544	12.09	5.517e-21	0.4674	TLCD1;LOC138285806	TLCD1;LOC138285806	TLCD1;LOC138285806
3.656e-22	-0.07601	7.42	14.26	5.719e-21	0.465	LOC138260685	LOC138260685	LOC138260685
3.682e-22	-0.05384	0.7503	5.094	5.756e-21	0.4782	IRAG2	IRAG2	IRAG2
3.681e-22	0.06957	25.22	17.95	5.756e-21	0.5389	RPS13	RPS13	RPS13
3.862e-22	0.1188	37.68	30.45	6.036e-21	0.5473	RTTN	RTTN	RTTN
3.994e-22	0.1366	79.32	72.02	6.24e-21	0.5572	ZNF236	ZNF236	ZNF236
4.019e-22	-0.05457	6.044	12.75	6.277e-21	0.4667	TPTE2;LOC138250516	TPTE2;LOC138250516	TPTE2;LOC138250516
4.081e-22	-0.1607	34.89	43.09	6.373e-21	0.4478	TTYH2	TTYH2	TTYH2
4.23e-22	0.08108	25.01	18.09	6.604e-21	0.539	ANGEL1	ANGEL1	ANGEL1
4.264e-22	0.08279	32.22	24.62	6.655e-21	0.5439	RPL9	RPL9	RPL9
4.282e-22	0.08316	33.18	25.07	6.682e-21	0.5442	TMEM63C	TMEM63C	TMEM63C
4.402e-22	0.1159	61.57	54.32	6.867e-21	0.555	PRPF6	PRPF6	PRPF6
4.572e-22	-0.1237	40.81	49.89	7.13e-21	0.446	CD164	CD164	CD164
4.648e-22	0.05722	17.84	11.57	7.247e-21	0.5323	SH2D3C	SH2D3C	SH2D3C
4.717e-22	0.03023	5.002	2.089	7.352e-21	0.5146	CA8	CA8	CA8
4.769e-22	-0.1595	36.77	45.6	7.432e-21	0.4472	DNAJB1	DNAJB1	DNAJB1
4.774e-22	-0.0578	1.376	6.085	7.437e-21	0.4763	CARD9	CARD9	CARD9
4.886e-22	0.08569	30.76	23.45	7.61e-21	0.543	ZBTB48	ZBTB48	ZBTB48
4.931e-22	0.1259	70.86	62.91	7.677e-21	0.5563	ANKFY1	ANKFY1	ANKFY1
5.039e-22	-0.1272	26.14	34.93	7.844e-21	0.451	MAT2A	MAT2A	MAT2A
5.133e-22	-0.2649	65.36	62.8	7.989e-21	0.4438	AKAP12	AKAP12	AKAP12
5.228e-22	-0.04494	0.2501	4.201	8.134e-21	0.4802	CRP;LOC138267511	CRP;LOC138267511	CRP;LOC138267511
5.335e-22	0.1372	87.49	81.36	8.298e-21	0.5575	OGT	OGT	OGT
5.388e-22	0.1143	63.28	55.57	8.379e-21	0.5551	FBXO9	FBXO9	FBXO9
5.406e-22	0.05946	16.47	10.57	8.404e-21	0.531	CDIP1	CDIP1	CDIP1
5.448e-22	-0.1257	21.01	29.57	8.467e-21	0.4536	RHOA;LOC138299947	RHOA;LOC138299947	RHOA;LOC138299947
5.497e-22	0.1075	51.35	43.59	8.541e-21	0.5523	FRS2	FRS2	FRS2
5.563e-22	0.1437	51.1	43.58	8.641e-21	0.5523	HECW2	HECW2	HECW2
5.573e-22	-0.09753	20.47	29.56	8.654e-21	0.4536	PDE4B	PDE4B	PDE4B
5.697e-22	-0.09475	8.295	15.25	8.845e-21	0.4641	EEPD1	EEPD1	EEPD1
6.061e-22	0.08887	32.01	24.44	9.408e-21	0.5436	RPLP1	RPLP1	RPLP1
6.073e-22	-0.07058	1.501	6.257	9.424e-21	0.4761	CORIN	CORIN	CORIN
6.104e-22	-0.04376	0.1251	3.964	9.469e-21	0.4808	TREM2;LOC138299813	TREM2;LOC138299813	TREM2;LOC138299813
6.316e-22	0.112	62.11	54.96	9.795e-21	0.5549	GPBP1L1	GPBP1L1	GPBP1L1
6.338e-22	0.112	47.98	40.7	9.827e-21	0.5513	POGZ	POGZ	POGZ
6.356e-22	0.1328	79.99	73.71	9.852e-21	0.5571	SIN3A	SIN3A	SIN3A
6.407e-22	-0.08149	13.59	21.71	9.929e-21	0.4587	SGMS2;LOC138245533	SGMS2;LOC138245533	SGMS2;LOC138245533
6.716e-22	0.04081	8.003	4.054	1.04e-20	0.5199	HTR2C	HTR2C	HTR2C
6.82e-22	-0.09879	28.05	37.97	1.056e-20	0.4499	MFSD4B	MFSD4B	MFSD4B
6.892e-22	-0.05439	1.334	5.994	1.067e-20	0.4766	GRIK3	GRIK3	GRIK3
7.238e-22	-0.0722	6.086	12.57	1.12e-20	0.4671	LTBP1;LOC138282912	LTBP1;LOC138282912	LTBP1;LOC138282912
7.297e-22	0.01134	0.6669	0.07172	1.129e-20	0.503	CRYBA4	CRYBA4	CRYBA4
7.723e-22	0.03893	5.877	2.65	1.195e-20	0.5163	RGS7	RGS7	RGS7
7.971e-22	0.08656	29.01	21.99	1.233e-20	0.5418	PCNX4	PCNX4	PCNX4
8.052e-22	0.03637	6.419	3.029	1.245e-20	0.5173	LOC138302098	LOC138302098	LOC138302098
8.079e-22	0.02162	6.544	3.038	1.249e-20	0.5174	LONRF3	LONRF3	LONRF3
8.259e-22	0.1103	47.1	39.5	1.277e-20	0.5507	CYB5R3;LOC138287799	CYB5R3;LOC138287799	CYB5R3;LOC138287799
8.317e-22	-0.298	56.4	53.62	1.285e-20	0.4455	TMEM132C	TMEM132C	TMEM132C
8.717e-22	0.06429	18.13	11.77	1.347e-20	0.5323	ARG2	ARG2	ARG2
9.169e-22	0.0869	29.14	22.11	1.416e-20	0.5418	BBS4	BBS4	BBS4
9.211e-22	0.02613	2.418	0.7044	1.422e-20	0.5086	SERTM1	SERTM1	SERTM1
9.479e-22	-0.1041	7.878	14.78	1.463e-20	0.4648	GPR83;LOC138261357	GPR83;LOC138261357	GPR83;LOC138261357
9.578e-22	0.04613	10.71	6.067	1.478e-20	0.524	KIF17	KIF17	KIF17
9.61e-22	-0.1943	21.22	29.24	1.483e-20	0.4541	DLG2;LOC138249824	DLG2;LOC138249824	DLG2;LOC138249824
9.816e-22	0.003428	0.2501	0.007685	1.514e-20	0.5012	CRYGB;LOC138283468	CRYGB;LOC138283468	CRYGB;LOC138283468
9.86e-22	0.001834	0.2501	0.007685	1.52e-20	0.5012	GJA3	GJA3	GJA3
1.04e-21	-0.06499	0.5836	4.727	1.603e-20	0.4792	HSPA2	HSPA2	HSPA2
1.051e-21	-0.03884	3.752	9.596	1.619e-20	0.471	AXIN2;LOC138246246	AXIN2;LOC138246246	AXIN2;LOC138246246
1.064e-21	0.1081	42.35	35.49	1.64e-20	0.5491	TBC1D32	TBC1D32	TBC1D32
1.078e-21	-0.03425	0.2084	4.077	1.66e-20	0.4807	PPARG	PPARG	PPARG
1.084e-21	0.1066	52.31	44.68	1.67e-20	0.5522	PTBP2	PTBP2	PTBP2
1.121e-21	0.007035	0.917	0.1332	1.727e-20	0.5039	INSM1	INSM1	INSM1
1.144e-21	0.07662	27.3	20.24	1.761e-20	0.5403	GGT7	GGT7	GGT7
1.172e-21	-0.07391	13.92	22.13	1.803e-20	0.4586	BRI3	BRI3	BRI3
1.183e-21	-0.1291	27.89	36.92	1.82e-20	0.4506	SLCO3A1	SLCO3A1	SLCO3A1
1.187e-21	-0.05751	7.92	15.1	1.825e-20	0.4646	CNTF	CNTF	CNTF
1.261e-21	-0.04376	2.709	8.057	1.94e-20	0.4733	LOC138284870	LOC138284870	LOC138284870
1.325e-21	0.06764	25.05	17.94	2.036e-20	0.5384	RPL10A	RPL10A	RPL10A
1.327e-21	0.03518	7.378	3.646	2.039e-20	0.5188	CPE	CPE	CPE
1.328e-21	0.0758	21.72	15.3	2.041e-20	0.536	CYB5RL	CYB5RL	CYB5RL
1.339e-21	-0.05584	0.2501	4.128	2.057e-20	0.4806	CD300E;LOC138301948	CD300E;LOC138301948	CD300E;LOC138301948
1.361e-21	0.1399	65.78	56.36	2.09e-20	0.5547	NOTCH3	NOTCH3	NOTCH3
1.383e-21	0.0636	17.38	11.54	2.123e-20	0.5319	SLC6A4;LOC138265155	SLC6A4;LOC138265155	SLC6A4;LOC138265155
1.409e-21	0.02434	4.96	2.086	2.162e-20	0.5144	DUSP9	DUSP9	DUSP9
1.409e-21	0.02674	4.96	2.103	2.162e-20	0.5145	FAM229A	FAM229A	FAM229A
1.439e-21	0.1371	77.45	68.77	2.208e-20	0.5562	PPFIA1	PPFIA1	PPFIA1
1.502e-21	-0.0422	0.5419	4.644	2.304e-20	0.4795	RTN4RL1	RTN4RL1	RTN4RL1
1.527e-21	-0.1452	43.48	51.45	2.342e-20	0.4464	PEA15	PEA15	PEA15
1.533e-21	-0.1603	66.44	69.91	2.35e-20	0.4438	RAPGEF6	RAPGEF6	RAPGEF6
1.638e-21	-0.04309	7.712	14.93	2.511e-20	0.4649	TES	TES	TES
1.661e-21	0.1431	92.41	87.22	2.545e-20	0.5569	EPC1	EPC1	EPC1
1.691e-21	0.09561	44.35	35.6	2.589e-20	0.5489	LOC138295673	LOC138295673	LOC138295673
1.716e-21	0.0699	21.09	14.51	2.628e-20	0.5351	PACS2;LOC138296905	PACS2;LOC138296905	PACS2;LOC138296905
1.735e-21	-0.1128	23.09	31.82	2.655e-20	0.453	ASAH1	ASAH1	ASAH1
1.763e-21	-0.0467	0.3335	4.26	2.699e-20	0.4803	SPIB	SPIB	SPIB
1.816e-21	-0.02585	1.709	6.61	2.778e-20	0.4757	LZTS3	LZTS3	LZTS3
1.855e-21	0.06499	19.55	13.37	2.837e-20	0.5339	MAPDA	MAPDA	MAPDA
1.872e-21	0.1253	62.98	53.43	2.862e-20	0.554	GNAQ;LOC138288559	GNAQ;LOC138288559	GNAQ;LOC138288559
1.878e-21	-0.04147	0.2918	4.183	2.871e-20	0.4805	PIGR;LOC138285693	PIGR;LOC138285693	PIGR;LOC138285693
1.939e-21	0.1318	89.66	85.32	2.964e-20	0.5568	STAG2	STAG2	STAG2
1.989e-21	0.08966	39.18	31.35	3.04e-20	0.5469	UVSSA	UVSSA	UVSSA
2.011e-21	-0.04003	2.001	7.007	3.072e-20	0.4751	LOC138301157	LOC138301157	LOC138301157
2.051e-21	0.139	82.12	74.36	3.133e-20	0.5564	ZMYND8	ZMYND8	ZMYND8
2.057e-21	-0.06069	0.7086	4.891	3.141e-20	0.479	LOC138302725	LOC138302725	LOC138302725
2.07e-21	0.03657	9.296	5.037	3.16e-20	0.5218	SNRNP40;LOC138303727	SNRNP40;LOC138303727	SNRNP40;LOC138303727
2.151e-21	0.07311	23.59	16.99	3.283e-20	0.5374	THOC7	THOC7	THOC7
2.236e-21	0.1427	77.87	66.79	3.412e-20	0.5558	TJP1	TJP1	TJP1
2.266e-21	-0.1224	21.68	30.18	3.456e-20	0.454	HSPA1L;LOC138302207	HSPA1L;LOC138302207	HSPA1L;LOC138302207
2.275e-21	-0.04336	0.4168	4.389	3.47e-20	0.4801	TMEM156	TMEM156	TMEM156
2.289e-21	0.1177	65.78	54.19	3.49e-20	0.5541	NEO1	NEO1	NEO1
2.307e-21	-0.1662	61.4	66.38	3.516e-20	0.4443	ABR	ABR	ABR
2.391e-21	-0.08564	23.63	33.16	3.643e-20	0.4526	SPPL2A	SPPL2A	SPPL2A
2.434e-21	0.1591	81.83	71.77	3.708e-20	0.5561	DOCK1	DOCK1	DOCK1
2.506e-21	-0.1096	28.22	38.34	3.817e-20	0.4505	PLEKHH2	PLEKHH2	PLEKHH2
2.62e-21	-0.09911	21.93	30.64	3.989e-20	0.4538	GPR68	GPR68	GPR68
2.624e-21	0.06171	17.42	11.44	3.994e-20	0.5316	EPM2A	EPM2A	EPM2A
2.797e-21	0.141	83.66	76.62	4.257e-20	0.5563	USP47	USP47	USP47
2.855e-21	-0.0906	20.97	29.74	4.344e-20	0.4544	GLB1	GLB1	GLB1
2.961e-21	-0.06372	4.502	10.46	4.503e-20	0.4702	FN3KRP;LOC138246112	FN3KRP;LOC138246112	FN3KRP;LOC138246112
3.022e-21	-0.1187	33.97	43.67	4.596e-20	0.4488	PARP12;LOC138287529	PARP12;LOC138287529	PARP12;LOC138287529
3.036e-21	0.006883	0.917	0.1358	4.615e-20	0.5039	MC5R	MC5R	MC5R
3.105e-21	0.04212	5.377	2.377	4.719e-20	0.5152	AIF1L	AIF1L	AIF1L
3.2e-21	0.02283	4.335	1.739	4.862e-20	0.5131	LOC138284508	LOC138284508	LOC138284508
3.304e-21	0.07384	26.34	19.23	5.019e-20	0.5391	GYG2	GYG2	GYG2
3.453e-21	-0.07273	12.71	20.53	5.243e-20	0.4603	TWSG1;LOC138299658	TWSG1;LOC138299658	TWSG1;LOC138299658
3.634e-21	0.02345	3.793	1.419	5.517e-20	0.5119	GRID2IP	GRID2IP	GRID2IP
3.661e-21	-0.04247	0.2501	4.054	5.557e-20	0.481	P2RY2;LOC138301140	P2RY2;LOC138301140	P2RY2;LOC138301140
3.674e-21	-0.07164	1.084	5.455	5.575e-20	0.478	LHX6	LHX6	LHX6
3.698e-21	0.02625	4.71	1.952	5.611e-20	0.5138	PKIA	PKIA	PKIA
3.74e-21	-0.082	19.13	28.07	5.672e-20	0.4554	GDAP2	GDAP2	GDAP2
3.776e-21	0.08777	25.47	18.96	5.725e-20	0.5388	ZCCHC4	ZCCHC4	ZCCHC4
3.785e-21	-0.2044	66.53	70.62	5.737e-20	0.4443	EPN1	EPN1	EPN1
3.788e-21	-0.2237	78.7	68.82	5.74e-20	0.4444	CRABP2	CRABP2	CRABP2
3.813e-21	-0.04213	3.752	9.452	5.776e-20	0.4716	BCAT1	BCAT1	BCAT1
3.973e-21	-0.09052	20.18	29	6.017e-20	0.4549	TFRC	TFRC	TFRC
4.001e-21	-0.05506	2.418	7.539	6.058e-20	0.4744	CAPG	CAPG	CAPG
4.009e-21	-0.21	25.14	33.3	6.07e-20	0.4528	SLC4A4	SLC4A4	SLC4A4
4.021e-21	-0.07223	12.42	20.36	6.086e-20	0.4605	RBBP8	RBBP8	RBBP8
4.037e-21	-0.1121	15.42	23.17	6.109e-20	0.4584	DAAM2	DAAM2	DAAM2
4.112e-21	-0.1337	75.07	75.12	6.22e-20	0.444	ITGB1	ITGB1	ITGB1
4.153e-21	-0.1266	20.18	28.09	6.281e-20	0.4554	COTL1	COTL1	COTL1
4.203e-21	0.0135	2.459	0.7352	6.355e-20	0.5086	LOC138286747	LOC138286747	LOC138286747
4.325e-21	0.03788	10.13	5.561	6.538e-20	0.5227	VWDE	VWDE	VWDE
4.395e-21	0.06202	20.93	14.58	6.641e-20	0.5348	RNF41;LOC138282672	RNF41;LOC138282672	RNF41;LOC138282672
4.675e-21	-0.1424	48.77	56.2	7.063e-20	0.4461	SEPTIN8	SEPTIN8	SEPTIN8
4.7e-21	0.03856	22.97	15.48	7.1e-20	0.5357	ZNF395	ZNF395	ZNF395
4.764e-21	-0.117	39.52	48.03	7.195e-20	0.4478	DCTN1	DCTN1	DCTN1
4.777e-21	-0.09394	25.97	35.41	7.212e-20	0.452	CYLD;LOC138299755	CYLD;LOC138299755	CYLD;LOC138299755
4.939e-21	0.09595	31.1	24.35	7.454e-20	0.5425	TMUB1	TMUB1	TMUB1
4.943e-21	0.01677	3.001	1.007	7.458e-20	0.51	LOC138284093	LOC138284093	LOC138284093
5.039e-21	-0.0331	1.501	6.159	7.601e-20	0.4768	CMKLR1;LOC138246567	CMKLR1;LOC138246567	CMKLR1;LOC138246567
5.045e-21	-0.03174	0.4168	4.342	7.609e-20	0.4804	LOC138258961	LOC138258961	LOC138258961
5.233e-21	0.0524	13.42	8.246	7.89e-20	0.5271	INAVA	INAVA	INAVA
5.301e-21	-0.07574	14.13	22.31	7.99e-20	0.4592	RHOU;LOC138260030	RHOU;LOC138260030	RHOU;LOC138260030
5.334e-21	0.1372	49.65	44.22	8.039e-20	0.5512	MDFIC	MDFIC	MDFIC
5.42e-21	-0.05755	3.668	9.201	8.166e-20	0.472	INPPL1;LOC138261141	INPPL1;LOC138261141	INPPL1;LOC138261141
5.518e-21	0.1085	50.31	42.75	8.311e-20	0.5508	USP40	USP40	USP40
5.578e-21	0.0534	26.72	19.29	8.399e-20	0.5389	SQOR	SQOR	SQOR
5.904e-21	-0.05033	2.084	6.948	8.889e-20	0.4755	NEU3;LOC138249753	NEU3;LOC138249753	NEU3;LOC138249753
6.283e-21	-0.04999	0.2918	4.098	9.457e-20	0.481	CMKLR2	CMKLR2	CMKLR2
6.557e-21	-0.129	28.22	36.9	9.866e-20	0.4515	AFF2	AFF2	AFF2
6.774e-21	-0.1262	29.76	37.6	1.019e-19	0.4513	LAPTM5;LOC138266217	LAPTM5;LOC138266217	LAPTM5;LOC138266217
7.193e-21	-0.1149	12.3	19.58	1.082e-19	0.4613	AK3	AK3	AK3
7.325e-21	0.1207	70.36	62.44	1.101e-19	0.5546	SMAD2	SMAD2	SMAD2
7.475e-21	0.04499	9.254	5.11	1.124e-19	0.5216	C8HXorf58	C8HXorf58	C8HXorf58
7.967e-21	-0.08067	12.3	20.13	1.197e-19	0.461	SFXN5	SFXN5	SFXN5
8.303e-21	0.08143	27.51	20.7	1.247e-19	0.5398	FBXL3	FBXL3	FBXL3
8.298e-21	0.1052	50.02	43.34	1.247e-19	0.5507	WDR48	WDR48	WDR48
8.51e-21	0.1466	90.79	84.64	1.278e-19	0.5559	TNPO1	TNPO1	TNPO1
8.838e-21	0.1015	42.85	35.52	1.327e-19	0.5479	HCFC2	HCFC2	HCFC2
8.913e-21	0.09019	31.47	24.48	1.338e-19	0.5423	GPR173	GPR173	GPR173
9.019e-21	0.1024	48.35	41.13	1.353e-19	0.55	HINFP	HINFP	HINFP
9.123e-21	0.1161	57.4	50.27	1.369e-19	0.5524	AKT1	AKT1	AKT1
9.151e-21	0.0962	41.23	32.68	1.372e-19	0.5467	LOC138299907	LOC138299907	LOC138299907
9.17e-21	-0.08094	16.05	24.59	1.375e-19	0.4579	ACSF2	ACSF2	ACSF2
9.251e-21	-0.04983	1.917	6.686	1.387e-19	0.476	PPEF2	PPEF2	PPEF2
9.316e-21	-0.04828	0.3335	4.132	1.396e-19	0.481	TGM6;LOC138304019	TGM6;LOC138304019	TGM6;LOC138304019
9.332e-21	-0.1456	80.28	82.34	1.398e-19	0.4442	HIPK1	HIPK1	HIPK1
9.392e-21	0.01902	2.835	0.9286	1.407e-19	0.5096	ACTN2	ACTN2	ACTN2
9.53e-21	-0.05341	6.003	12.42	1.427e-19	0.4682	PKP3	PKP3	PKP3
9.589e-21	0.02914	5.211	2.304	1.435e-19	0.5148	LOC138284422	LOC138284422	LOC138284422
9.644e-21	0.1043	35.93	29.13	1.443e-19	0.545	CEP78	CEP78	CEP78
9.659e-21	0.05365	13.63	8.351	1.445e-19	0.527	TMEM47	TMEM47	TMEM47
9.735e-21	-0.2095	30.72	36.31	1.456e-19	0.4519	FAM124A	FAM124A	FAM124A
1.021e-20	0.1221	69.57	62.2	1.527e-19	0.5543	NEDD4L	NEDD4L	NEDD4L
1.042e-20	0.06835	22.84	16.25	1.559e-19	0.536	JOSD2	JOSD2	JOSD2
1.056e-20	-0.07162	3.877	9.469	1.578e-19	0.4719	STEAP4;LOC138261986	STEAP4;LOC138261986	STEAP4;LOC138261986
1.078e-20	0.06005	14.67	9.419	1.611e-19	0.5285	UGT2A2;LOC138296661	UGT2A2;LOC138296661	UGT2A2;LOC138296661
1.079e-20	0.1186	59.82	50.89	1.612e-19	0.5525	FBXW7	FBXW7	FBXW7
1.127e-20	-0.09526	9.796	16.85	1.683e-19	0.4638	SELENBP1	SELENBP1	SELENBP1
1.193e-20	-0.1681	50.4	56.24	1.782e-19	0.4467	PHACTR2	PHACTR2	PHACTR2
1.208e-20	0.08682	40.02	32.37	1.803e-19	0.5464	PARP2	PARP2	PARP2
1.253e-20	0.0967	37.35	30.17	1.871e-19	0.5454	FTCDNL1	FTCDNL1	FTCDNL1
1.282e-20	0.04198	11.34	6.545	1.913e-19	0.5241	RAP1GAP	RAP1GAP	RAP1GAP
1.315e-20	0.05845	16.67	11.01	1.961e-19	0.5305	ZNF22;LOC138296229	ZNF22;LOC138296229	ZNF22;LOC138296229
1.315e-20	-0.07199	16.42	25.04	1.962e-19	0.4578	S100A11	S100A11	S100A11
1.326e-20	-0.1071	87.99	84.29	1.977e-19	0.4444	SND1	SND1	SND1
1.346e-20	0.1197	63.94	56.46	2.006e-19	0.5534	RBBP5	RBBP5	RBBP5
1.387e-20	-0.0874	12.71	20.37	2.067e-19	0.461	DEPTOR	DEPTOR	DEPTOR
1.494e-20	-0.06414	0.1251	3.717	2.225e-19	0.482	LOC138287153	LOC138287153	LOC138287153
1.518e-20	0.0226	7.67	3.867	2.261e-19	0.5188	NRARP	NRARP	NRARP
1.529e-20	-0.03818	3.043	8.388	2.277e-19	0.4735	NCR3LG1;LOC138284670	NCR3LG1;LOC138284670	NCR3LG1;LOC138284670
1.542e-20	-0.04138	1.626	6.237	2.295e-19	0.4769	LRG1	LRG1	LRG1
1.556e-20	-0.09768	5.169	11.06	2.316e-19	0.4699	PDE2A	PDE2A	PDE2A
1.575e-20	-0.1823	58.36	58.16	2.344e-19	0.4465	PALLD	PALLD	PALLD
1.598e-20	0.1011	40.56	32.45	2.377e-19	0.5463	SPATA20	SPATA20	SPATA20
1.681e-20	-0.09912	18.67	26.93	2.501e-19	0.4568	PPM1F	PPM1F	PPM1F
1.702e-20	0.08043	30.43	23.47	2.531e-19	0.5414	SRSF1	SRSF1	SRSF1
1.715e-20	-0.05486	1.709	6.294	2.55e-19	0.4769	CYRIB;LOC138284541	CYRIB;LOC138284541	CYRIB;LOC138284541
1.764e-20	-0.03892	0.5002	4.385	2.622e-19	0.4806	RRH	RRH	RRH
1.898e-20	-0.144	29.3	37.27	2.82e-19	0.452	SLC7A8	SLC7A8	SLC7A8
1.909e-20	0.1008	45.39	38.3	2.836e-19	0.5486	TSC1	TSC1	TSC1
1.947e-20	0.114	48.81	42.03	2.891e-19	0.5498	APLF	APLF	APLF
2.103e-20	0.108	56.36	48.37	3.121e-19	0.5515	SPRED2	SPRED2	SPRED2
2.167e-20	-0.07719	4.794	10.49	3.216e-19	0.4708	IPCEF1	IPCEF1	IPCEF1
2.168e-20	-0.03785	1.167	5.486	3.217e-19	0.4784	LOC138260487	LOC138260487	LOC138260487
2.313e-20	-0.04873	4.544	10.44	3.431e-19	0.4709	ISG15;LOC138266180	ISG15;LOC138266180	ISG15;LOC138266180
2.322e-20	0.09935	50.23	42.95	3.443e-19	0.55	UFL1	UFL1	UFL1
2.374e-20	0.01594	2.96	1.003	3.52e-19	0.5098	CDKL2	CDKL2	CDKL2
2.413e-20	0.01092	0.792	0.1076	3.577e-19	0.5034	CRYBB1;LOC138285823	CRYBB1;LOC138285823	CRYBB1;LOC138285823
2.435e-20	0.01747	3.168	1.109	3.608e-19	0.5103	VGF	VGF	VGF
2.459e-20	-0.1327	43.1	51.43	3.643e-19	0.448	GNAI3	GNAI3	GNAI3
2.483e-20	0.1165	63.57	56.88	3.678e-19	0.5531	VPS50	VPS50	VPS50
2.545e-20	0.1082	45.81	38.33	3.769e-19	0.5484	ARRDC1	ARRDC1	ARRDC1
2.605e-20	-0.06194	1	5.163	3.856e-19	0.4791	SPNS3;LOC138286527	SPNS3;LOC138286527	SPNS3;LOC138286527
2.648e-20	0.0733	26.76	19.69	3.92e-19	0.5385	RPL35	RPL35	RPL35
2.666e-20	0.1168	57.86	50.02	3.945e-19	0.5517	CCDC91	CCDC91	CCDC91
2.74e-20	-0.06227	1.042	5.224	4.054e-19	0.4789	TMEM38A	TMEM38A	TMEM38A
2.789e-20	0.07981	29.76	22.91	4.126e-19	0.5408	UBA2	UBA2	UBA2
2.813e-20	-0.08071	2.876	7.861	4.159e-19	0.4745	VWDE;LOC138262090	VWDE;LOC138262090	VWDE;LOC138262090
2.828e-20	-0.1403	38.18	46.73	4.18e-19	0.4492	ST3GAL5	ST3GAL5	ST3GAL5
2.889e-20	0.1233	75.99	69.13	4.27e-19	0.5544	KAT5	KAT5	KAT5
2.913e-20	-0.0415	0.3752	4.122	4.304e-19	0.4812	SH3TC1	SH3TC1	SH3TC1
2.99e-20	-0.1326	36.56	45.22	4.416e-19	0.4496	LGALS9;LOC138259816	LGALS9;LOC138259816	LGALS9;LOC138259816
3.027e-20	-0.04928	0.792	4.832	4.47e-19	0.4797	KCNK3	KCNK3	KCNK3
3.041e-20	-0.03977	0.1251	3.664	4.49e-19	0.4823	PHETA1;LOC138304379	PHETA1;LOC138304379	PHETA1;LOC138304379
3.116e-20	0.1373	89.62	83.99	4.6e-19	0.555	CAMTA1;LOC138266928	CAMTA1;LOC138266928	CAMTA1;LOC138266928
3.225e-20	-0.08851	2.751	7.735	4.76e-19	0.4747	ENPP6	ENPP6	ENPP6
3.233e-20	0.124	73.28	64.82	4.77e-19	0.5539	SMG7	SMG7	SMG7
3.253e-20	-0.03307	0.6253	4.552	4.799e-19	0.4803	TXN;LOC138300767	TXN;LOC138300767	TXN;LOC138300767
3.283e-20	-0.04523	0.8337	4.875	4.842e-19	0.4797	GPR183	GPR183	GPR183
3.299e-20	-0.0433	0.4585	4.26	4.864e-19	0.481	LY6G6F;LOC138246685	LY6G6F;LOC138246685	LY6G6F;LOC138246685
3.385e-20	-0.06992	16.47	24.78	4.99e-19	0.4584	CCND2	CCND2	CCND2
3.493e-20	0.04343	12.96	7.952	5.147e-19	0.5261	SF3B6	SF3B6	SF3B6
3.67e-20	0.03879	9.587	5.36	5.407e-19	0.5217	MFSD9	MFSD9	MFSD9
3.692e-20	0.01104	1.667	0.4047	5.437e-19	0.5063	CCDC150	CCDC150	CCDC150
3.705e-20	0.008562	1.626	0.3868	5.455e-19	0.5062	LOC138292520	LOC138292520	LOC138292520
3.73e-20	0.07348	27.8	20.94	5.491e-19	0.5393	LOC138250392	LOC138250392	LOC138250392
3.786e-20	0.06854	30.93	23.36	5.572e-19	0.5409	FRA10AC1;LOC138300449	FRA10AC1;LOC138300449	FRA10AC1;LOC138300449
3.878e-20	0.1485	72.28	62.9	5.706e-19	0.5536	TTYH3	TTYH3	TTYH3
3.934e-20	-0.1697	77.16	69.97	5.787e-19	0.4457	GULP1	GULP1	GULP1
4.049e-20	0.1003	49.73	42.29	5.955e-19	0.5495	NUBP1	NUBP1	NUBP1
4.136e-20	-0.04763	2.668	7.642	6.081e-19	0.4749	P2RY11	P2RY11	P2RY11
4.523e-20	-0.04308	3.418	8.791	6.648e-19	0.4733	THY1	THY1	THY1
4.569e-20	-0.06587	1.084	5.247	6.715e-19	0.479	SLC2A6	SLC2A6	SLC2A6
4.583e-20	0.07366	22.8	16.47	6.733e-19	0.5356	KLHL17	KLHL17	KLHL17
4.609e-20	0.1223	44.73	38.15	6.769e-19	0.548	ZNF615;LOC138296083	ZNF615;LOC138296083	ZNF615;LOC138296083
4.648e-20	0.06017	20.8	14.53	6.825e-19	0.5338	RNF7	RNF7	RNF7
4.912e-20	-0.04902	4.96	10.83	7.211e-19	0.4706	SAP25	SAP25	SAP25
5.066e-20	0.0411	13.38	8.116	7.436e-19	0.5262	LOC138301333	LOC138301333	LOC138301333
5.096e-20	0.1301	59.73	51.38	7.477e-19	0.5516	KIAA1549	KIAA1549	KIAA1549
5.112e-20	0.1381	84.08	77.34	7.499e-19	0.5545	KDM4C	KDM4C	KDM4C
5.252e-20	-0.06069	0.8337	4.831	7.702e-19	0.4799	PIGR;LOC138261305	PIGR;LOC138261305	PIGR;LOC138261305
5.254e-20	0.107	29.68	22.59	7.704e-19	0.5403	HMGA1	HMGA1	HMGA1
5.387e-20	0.1125	59.73	52.46	7.897e-19	0.5518	SAFB;LOC138267680	SAFB;LOC138267680	SAFB;LOC138267680
5.391e-20	-0.1647	57.73	63.23	7.9e-19	0.4466	MEF2A	MEF2A	MEF2A
5.437e-20	-0.0563	1.834	6.417	7.966e-19	0.477	LANCL3	LANCL3	LANCL3
5.585e-20	-0.02333	0.8337	4.899	8.181e-19	0.4798	LOC138265878	LOC138265878	LOC138265878
5.627e-20	0.1001	43.81	36.66	8.24e-19	0.5474	KIAA0586	KIAA0586	KIAA0586
5.641e-20	0.1334	82.37	75.92	8.258e-19	0.5544	CHD8	CHD8	CHD8
5.715e-20	0.1378	89.16	83.34	8.364e-19	0.5546	CNOT3	CNOT3	CNOT3
5.975e-20	-0.04653	0.3752	4.06	8.744e-19	0.4815	CEACAM21;LOC138246674	CEACAM21;LOC138246674	CEACAM21;LOC138246674
6.001e-20	-0.0909	13.26	20.87	8.779e-19	0.4613	HELZ2	HELZ2	HELZ2
6.032e-20	-0.1325	41.85	49.07	8.823e-19	0.4491	MYO10	MYO10	MYO10
6.149e-20	0.1916	80.45	66.86	8.991e-19	0.5537	MAML2	MAML2	MAML2
6.381e-20	0.1158	65.07	58.23	9.328e-19	0.5527	MAML1	MAML1	MAML1
6.435e-20	0.1121	67.15	59.17	9.405e-19	0.5528	SRSF11	SRSF11	SRSF11
6.553e-20	-0.0338	0.2084	3.763	9.575e-19	0.4822	GATA2	GATA2	GATA2
6.574e-20	0.08366	28.51	21.86	9.603e-19	0.5397	PRDX4	PRDX4	PRDX4
7.007e-20	-0.1363	59.69	65.38	1.023e-18	0.4465	RAB14	RAB14	RAB14
7.042e-20	-0.1281	25.14	33.74	1.028e-18	0.4541	HSPH1	HSPH1	HSPH1
7.231e-20	0.09108	32.89	25.55	1.055e-18	0.542	OTULINL	OTULINL	OTULINL
7.256e-20	0.09548	41.77	33.65	1.059e-18	0.546	LLGL1	LLGL1	LLGL1
7.682e-20	0.09106	40.85	33.42	1.121e-18	0.5459	ACD	ACD	ACD
7.764e-20	0.1248	69.99	62.84	1.132e-18	0.5532	INTS6	INTS6	INTS6
7.775e-20	-0.03358	0.917	4.971	1.134e-18	0.4797	LOC138250338	LOC138250338	LOC138250338
7.821e-20	-0.0291	0.2918	3.905	1.14e-18	0.4819	LOC138267989	LOC138267989	LOC138267989
7.928e-20	0.1296	90.08	85.79	1.155e-18	0.5545	ZNF644	ZNF644	ZNF644
7.945e-20	0.04759	12.96	8.029	1.158e-18	0.5259	METTL5	METTL5	METTL5
8.167e-20	-0.04726	5.461	11.51	1.19e-18	0.47	IMPG2;LOC138261068	IMPG2;LOC138261068	IMPG2;LOC138261068
8.269e-20	0.1222	85.99	80.29	1.204e-18	0.5543	NFATC3	NFATC3	NFATC3
8.461e-20	-0.0913	12.09	19.2	1.232e-18	0.4627	CAMKK1	CAMKK1	CAMKK1
8.489e-20	-0.07076	1.334	5.588	1.236e-18	0.4785	VOPP1	VOPP1	VOPP1
8.562e-20	-0.05462	3.251	8.41	1.246e-18	0.474	EYA2	EYA2	EYA2
8.809e-20	-0.07021	0.5836	4.383	1.282e-18	0.4809	SFRP4	SFRP4	SFRP4
8.832e-20	0.1018	43.1	36	1.285e-18	0.5469	SWT1	SWT1	SWT1
8.861e-20	-0.03242	1.209	5.469	1.289e-18	0.4788	SLC39A8	SLC39A8	SLC39A8
8.97e-20	-0.0666	15.21	23.49	1.304e-18	0.4597	NCR3LG1;LOC138284672	NCR3LG1;LOC138284672	NCR3LG1;LOC138284672
9.314e-20	-0.07119	11.21	18.41	1.354e-18	0.4634	PLP2	PLP2	PLP2
9.354e-20	0.1134	56.57	46.4	1.359e-18	0.5501	PARP8	PARP8	PARP8
9.351e-20	0.02944	5.627	2.603	1.359e-18	0.5153	SCN8A	SCN8A	SCN8A
9.371e-20	-0.07551	22.38	31.57	1.361e-18	0.4553	PDXDC1	PDXDC1	PDXDC1
9.415e-20	0.1377	85.74	78.66	1.367e-18	0.5542	USP24	USP24	USP24
9.448e-20	0.1453	69.49	53.61	1.372e-18	0.5517	PLCH2	PLCH2	PLCH2
9.858e-20	0.1256	71.99	64.43	1.431e-18	0.5532	WNK3	WNK3	WNK3
9.952e-20	0.1097	60.07	51.75	1.444e-18	0.5513	SSUH2;LOC138258979	SSUH2;LOC138258979	SSUH2;LOC138258979
1.038e-19	0.06225	17.84	12.17	1.505e-18	0.5311	ANKRD39	ANKRD39	ANKRD39
1.07e-19	0.09582	41.81	34.85	1.552e-18	0.5463	GNPAT	GNPAT	GNPAT
1.076e-19	0.1135	57.44	49.39	1.56e-18	0.5507	CYTH2	CYTH2	CYTH2
1.091e-19	0.1191	74.82	67.62	1.582e-18	0.5534	SMG6	SMG6	SMG6
1.092e-19	0.09949	36.81	29.95	1.583e-18	0.5441	NPHP4	NPHP4	NPHP4
1.1e-19	-0.1558	45.31	52.63	1.594e-18	0.4487	PALS2	PALS2	PALS2
1.108e-19	0.1377	84.2	75.61	1.604e-18	0.5539	LARP4B	LARP4B	LARP4B
1.12e-19	-0.1089	29.1	38.18	1.622e-18	0.4526	SLC26A5	SLC26A5	SLC26A5
1.121e-19	0.09213	48.6	41.35	1.624e-18	0.5486	ISCA1	ISCA1	ISCA1
1.142e-19	0.141	48.69	41.97	1.653e-18	0.5488	RASEF	RASEF	RASEF
1.151e-19	0.04639	10.38	6.035	1.666e-18	0.5226	CCNE1	CCNE1	CCNE1
1.209e-19	0.1379	85.66	78.85	1.75e-18	0.554	NSD1;LOC138304451	NSD1;LOC138304451	NSD1;LOC138304451
1.25e-19	-0.0343	0.4168	4.084	1.808e-18	0.4816	ASB2	ASB2	ASB2
1.283e-19	-0.0522	0.8754	4.836	1.856e-18	0.4801	PTX3	PTX3	PTX3
1.299e-19	0.06169	17.05	11.47	1.877e-18	0.5302	ASPHD2	ASPHD2	ASPHD2
1.321e-19	-0.1447	32.6	41.14	1.91e-18	0.4517	CLMP	CLMP	CLMP
1.324e-19	-0.04082	2.751	7.672	1.913e-18	0.4752	TNFAIP8L1	TNFAIP8L1	TNFAIP8L1
1.333e-19	-0.05819	4.419	10.01	1.926e-18	0.472	SAMD5	SAMD5	SAMD5
1.365e-19	-0.1211	15.8	23.03	1.971e-18	0.4602	PITPNM2	PITPNM2	PITPNM2
1.391e-19	0.07656	31.51	24.28	2.008e-18	0.5409	KLF3	KLF3	KLF3
1.407e-19	-0.038	0.2084	3.705	2.032e-18	0.4825	SPN	SPN	SPN
1.427e-19	-0.04002	1.626	6.025	2.06e-18	0.4779	LOC138262111	LOC138262111	LOC138262111
1.438e-19	-0.08741	4.168	9.526	2.074e-18	0.4726	PDE8B	PDE8B	PDE8B
1.44e-19	0.1209	65.9	59.85	2.078e-18	0.5524	USP48	USP48	USP48
1.446e-19	0.104	56.57	49.3	2.086e-18	0.5505	TOM1L2	TOM1L2	TOM1L2
1.478e-19	0.09639	48.27	41.28	2.131e-18	0.5484	KLHL15	KLHL15	KLHL15
1.48e-19	0.0358	8.629	4.712	2.134e-18	0.5201	SULT6B1;LOC138289403	SULT6B1;LOC138289403	SULT6B1;LOC138289403
1.508e-19	0.1014	53.44	46.46	2.173e-18	0.5498	EPC2	EPC2	EPC2
1.511e-19	-0.1653	4.877	10.36	2.177e-18	0.4716	TACR3	TACR3	TACR3
1.541e-19	0.1125	55.4	47.71	2.22e-18	0.5501	SLC12A2	SLC12A2	SLC12A2
1.549e-19	0.02052	3.627	1.393	2.231e-18	0.5112	LOC138262184	LOC138262184	LOC138262184
1.57e-19	0.107	45.19	38.4	2.261e-18	0.5474	PHKA1	PHKA1	PHKA1
1.665e-19	0.02063	3.96	1.58	2.396e-18	0.5119	LRRN1;LOC138261037	LRRN1;LOC138261037	LRRN1;LOC138261037
1.788e-19	0.1107	35.6	29.29	2.572e-18	0.5435	HDAC8	HDAC8	HDAC8
1.795e-19	0.1196	69.7	62.03	2.582e-18	0.5525	C2CD5	C2CD5	C2CD5
1.806e-19	0.06056	18.59	12.84	2.598e-18	0.5316	UMPS	UMPS	UMPS
1.838e-19	-0.05943	6.836	13.14	2.643e-18	0.4685	LOC138278601	LOC138278601	LOC138278601
1.844e-19	0.09727	43.64	35.69	2.651e-18	0.5463	AFAP1L2;LOC138265868	AFAP1L2;LOC138265868	AFAP1L2;LOC138265868
1.851e-19	-0.1574	21.34	28.64	2.66e-18	0.457	FCHO1	FCHO1	FCHO1
1.868e-19	-0.08701	13.55	20.75	2.684e-18	0.4619	LOC138266922	LOC138266922	LOC138266922
1.929e-19	0.08005	37.27	29.54	2.771e-18	0.5436	PNRC2	PNRC2	PNRC2
1.968e-19	0.06359	19.13	13.27	2.826e-18	0.532	LOC138301486	LOC138301486	LOC138301486
2.003e-19	-0.1331	79.57	81.94	2.876e-18	0.4462	DNM2	DNM2	DNM2
2.019e-19	-0.0454	0.6669	4.474	2.899e-18	0.4809	SIGLEC15;LOC138251655	SIGLEC15;LOC138251655	SIGLEC15;LOC138251655
2.038e-19	-0.04086	3.877	9.314	2.925e-18	0.473	MCRIP2	MCRIP2	MCRIP2
2.039e-19	0.09921	49.77	42.98	2.926e-18	0.5487	STAU1	STAU1	STAU1
2.07e-19	0.02031	3.585	1.376	2.97e-18	0.5111	LOC138287115	LOC138287115	LOC138287115
2.09e-19	0.1071	59.4	53.03	2.997e-18	0.5511	DNAJA1	DNAJA1	DNAJA1
2.117e-19	-0.03176	0.7503	4.638	3.035e-18	0.4806	LOC138285269	LOC138285269	LOC138285269
2.133e-19	0.1252	79.57	72.6	3.057e-18	0.5533	FYCO1	FYCO1	FYCO1
2.291e-19	0.1094	64.9	58.05	3.283e-18	0.5518	MICU1	MICU1	MICU1
2.294e-19	0.058	26.64	19.07	3.287e-18	0.5371	CISH	CISH	CISH
2.388e-19	-0.1066	11.67	18.33	3.421e-18	0.4638	TRPM2;LOC138249674	TRPM2;LOC138249674	TRPM2;LOC138249674
2.416e-19	0.09922	38.47	31.81	3.46e-18	0.5446	TEF	TEF	TEF
2.483e-19	-0.2502	16.34	22.58	3.555e-18	0.4607	TRIM2	TRIM2	TRIM2
2.547e-19	-0.106	36.27	45.2	3.646e-18	0.4509	GALNT7	GALNT7	GALNT7
2.598e-19	0.05686	16.34	10.91	3.718e-18	0.5293	SPATA6	SPATA6	SPATA6
2.865e-19	-0.2999	44.77	46.43	4.099e-18	0.4506	ANOS1	ANOS1	ANOS1
2.927e-19	-0.03481	2.918	7.924	4.187e-18	0.4751	DSEL	DSEL	DSEL
3.138e-19	0.03114	11.05	6.428	4.488e-18	0.523	KLF9	KLF9	KLF9
3.262e-19	0.02578	3.96	1.597	4.663e-18	0.5119	CDH22	CDH22	CDH22
3.29e-19	0.0943	45.98	38.7	4.702e-18	0.5471	MAP3K14	MAP3K14	MAP3K14
3.293e-19	0.01857	3.376	1.26	4.705e-18	0.5106	RASL10B	RASL10B	RASL10B
3.353e-19	0.1331	83.41	76.16	4.79e-18	0.5532	SPEN	SPEN	SPEN
3.449e-19	-0.09047	23.63	32.11	4.926e-18	0.4557	NOP14	NOP14	NOP14
3.581e-19	-0.1481	51.23	57.04	5.114e-18	0.4486	EPB41L1	EPB41L1	EPB41L1
3.586e-19	-0.1321	83.08	73.27	5.12e-18	0.4469	FNDC3B	FNDC3B	FNDC3B
3.604e-19	0.08526	34.18	27.04	5.143e-18	0.542	STK17A	STK17A	STK17A
3.684e-19	0.1247	79.07	72.51	5.257e-18	0.553	NLK;LOC138304238	NLK;LOC138304238	NLK;LOC138304238
3.768e-19	0.0588	13.26	8.398	5.376e-18	0.5259	GNAZ	GNAZ	GNAZ
3.807e-19	0.01531	3.168	1.149	5.429e-18	0.5101	TMEM25	TMEM25	TMEM25
3.836e-19	0.08105	30.43	23.9	5.47e-18	0.5401	WDR19	WDR19	WDR19
3.859e-19	-0.07896	11.25	18.3	5.501e-18	0.4641	LOC138265820	LOC138265820	LOC138265820
3.885e-19	-0.04684	1.167	5.222	5.536e-18	0.4796	CD300LF;LOC138261551	CD300LF;LOC138261551	CD300LF;LOC138261551
3.971e-19	0.1274	74.45	65.55	5.658e-18	0.5524	USP25	USP25	USP25
4.083e-19	-0.09497	2.084	6.583	5.817e-18	0.4772	IGSF11	IGSF11	IGSF11
4.176e-19	-0.1156	78.49	79.55	5.947e-18	0.4468	GAK	GAK	GAK
4.31e-19	0.1152	22.09	15.6	6.137e-18	0.5339	HEPACAM;LOC138262279	HEPACAM;LOC138262279	HEPACAM;LOC138262279
4.34e-19	0.02146	4.127	1.698	6.178e-18	0.5122	TTC24	TTC24	TTC24
4.427e-19	-0.04736	3.793	9.054	6.3e-18	0.4736	UCP2	UCP2	UCP2
4.443e-19	0.1337	82.91	76.48	6.322e-18	0.5531	XPO5;LOC138296807	XPO5;LOC138296807	XPO5;LOC138296807
4.445e-19	0.08334	37.06	29.81	6.323e-18	0.5433	KYAT3	KYAT3	KYAT3
4.452e-19	-0.03618	2.543	7.343	6.331e-18	0.4761	PLPP3;LOC138292067	PLPP3;LOC138292067	PLPP3;LOC138292067
4.482e-19	-0.03056	0.5419	4.202	6.373e-18	0.4817	C1QTNF1	C1QTNF1	C1QTNF1
4.486e-19	0.05869	16.17	10.81	6.376e-18	0.529	CCDC92	CCDC92	CCDC92
4.792e-19	-0.06845	15.92	24.26	6.809e-18	0.46	TRPV4	TRPV4	TRPV4
4.835e-19	0.1374	74.36	64.14	6.869e-18	0.5521	GSE1	GSE1	GSE1
4.986e-19	0.2047	70.82	62.17	7.082e-18	0.5519	LRRC75A	LRRC75A	LRRC75A
5.051e-19	0.04465	12.8	7.959	7.173e-18	0.5252	CLIC5;LOC138296709	CLIC5;LOC138296709	CLIC5;LOC138296709
5.076e-19	-0.06231	2.126	6.627	7.206e-18	0.4772	CHST15	CHST15	CHST15
5.077e-19	0.04405	18.42	12.4	7.206e-18	0.5307	SHANK1	SHANK1	SHANK1
5.143e-19	0.06718	23.59	17.28	7.297e-18	0.5353	CFL2;LOC138259908	CFL2;LOC138259908	CFL2;LOC138259908
5.158e-19	0.0425	10.5	6.166	7.318e-18	0.5224	LOC138298597	LOC138298597	LOC138298597
5.181e-19	-0.06705	6.544	12.65	7.348e-18	0.4694	COL8A1	COL8A1	COL8A1
5.351e-19	-0.04256	5.169	10.99	7.588e-18	0.4713	LOC138295807	LOC138295807	LOC138295807
5.381e-19	0.09007	42.77	35.77	7.629e-18	0.5458	RSBN1	RSBN1	RSBN1
5.593e-19	0.08496	35.14	27.88	7.927e-18	0.5422	ZNF674;LOC138296308	ZNF674;LOC138296308	ZNF674;LOC138296308
5.638e-19	-0.03711	0.2918	3.739	7.989e-18	0.4827	HCST	HCST	HCST
5.654e-19	0.0388	9.337	5.3	8.009e-18	0.5209	LOC138283882	LOC138283882	LOC138283882
5.754e-19	-0.1189	74.45	76.12	8.149e-18	0.4471	ITCH	ITCH	ITCH
5.782e-19	0.1219	65.4	56.41	8.187e-18	0.551	METAP1D	METAP1D	METAP1D
5.936e-19	0.09319	42.27	35.46	8.402e-18	0.5456	ACBD5	ACBD5	ACBD5
6.035e-19	-0.09542	0.8337	4.636	8.541e-18	0.4808	MYCT1	MYCT1	MYCT1
6.283e-19	-0.03714	0.2501	3.666	8.89e-18	0.4829	SLA	SLA	SLA
6.559e-19	-0.05727	10.88	18.01	9.278e-18	0.4646	ACAD10	ACAD10	ACAD10
6.607e-19	-0.03133	0.7086	4.465	9.343e-18	0.4812	OR51E1;LOC138249703	OR51E1;LOC138249703	OR51E1;LOC138249703
6.626e-19	-0.08844	3.668	8.682	9.369e-18	0.4743	IYD	IYD	IYD
6.743e-19	0.01407	2.543	0.8248	9.532e-18	0.5086	TNR	TNR	TNR
6.747e-19	0.02275	5.044	2.271	9.535e-18	0.514	MTMR7	MTMR7	MTMR7
6.76e-19	-0.03539	0.5836	4.243	9.552e-18	0.4817	BMP6	BMP6	BMP6
6.787e-19	0.1025	53.15	46.41	9.587e-18	0.5489	WDFY2	WDFY2	WDFY2
6.812e-19	-0.1083	24.09	32.53	9.62e-18	0.4559	SLC35A2	SLC35A2	SLC35A2
6.818e-19	0.06179	21.84	15.51	9.626e-18	0.5336	SLC47A1;LOC138285877	SLC47A1;LOC138285877	SLC47A1;LOC138285877
6.85e-19	0.08526	35.93	28.73	9.669e-18	0.5425	DNAJC4	DNAJC4	DNAJC4
6.874e-19	-0.02758	0.1667	3.508	9.701e-18	0.4833	LOC138259880	LOC138259880	LOC138259880
6.889e-19	0.05059	13.42	8.48	9.72e-18	0.5259	LANCL2	LANCL2	LANCL2
7.194e-19	-0.09173	5.502	11.15	1.015e-17	0.4712	KCNJ3	KCNJ3	KCNJ3
7.278e-19	-0.06775	7.253	13.4	1.026e-17	0.4688	HLA-DRA;LOC138301425	HLA-DRA;LOC138301425	HLA-DRA;LOC138301425
7.309e-19	0.03778	7.753	4.139	1.03e-17	0.5185	USH1G	USH1G	USH1G
7.498e-19	0.0586	20.72	14.47	1.057e-17	0.5326	TLCD2	TLCD2	TLCD2
7.847e-19	0.07664	26.97	20.57	1.106e-17	0.5376	SNAPC5	SNAPC5	SNAPC5
8.057e-19	0.03191	7.837	4.206	1.135e-17	0.5187	MAB21L1	MAB21L1	MAB21L1
8.212e-19	-0.07518	16.38	24.34	1.157e-17	0.4602	STON1	STON1	STON1
8.294e-19	0.09827	51.94	44.95	1.168e-17	0.5484	RRN3	RRN3	RRN3
8.343e-19	0.0784	53.19	43.03	1.174e-17	0.5479	DSP	DSP	DSP
8.338e-19	0.06711	23.72	17.41	1.174e-17	0.5352	NDUFV2	NDUFV2	NDUFV2
8.519e-19	0.06846	23.01	16.81	1.199e-17	0.5347	CDC37L1	CDC37L1	CDC37L1
8.521e-19	0.06793	21.26	15.32	1.199e-17	0.5334	ORC4	ORC4	ORC4
8.56e-19	-0.04226	1.959	6.433	1.204e-17	0.4777	LOC138297367	LOC138297367	LOC138297367
8.571e-19	0.06141	17.34	11.82	1.205e-17	0.5299	SPDL1	SPDL1	SPDL1
8.622e-19	0.1167	72.95	66.28	1.212e-17	0.552	SART1	SART1	SART1
8.649e-19	-0.04903	8.837	15.64	1.216e-17	0.4667	GDAP2;LOC138248964	GDAP2;LOC138248964	GDAP2;LOC138248964
8.678e-19	-0.07675	18.88	27.18	1.219e-17	0.4586	RBCK1	RBCK1	RBCK1
8.704e-19	-0.2015	71.95	75.02	1.223e-17	0.4475	JAK2	JAK2	JAK2
8.757e-19	0.09646	37.6	30.95	1.23e-17	0.5435	C3_1H11orf24	C3-1H11orf24	C3-1H11orf24
8.987e-19	0.09078	47.44	40.04	1.262e-17	0.547	AGL	AGL	AGL
9.076e-19	-0.04503	2.501	7.192	1.274e-17	0.4765	F5	F5	F5
9.176e-19	-0.0424	1.376	5.534	1.288e-17	0.4793	NYAP2	NYAP2	NYAP2
9.23e-19	-0.03018	0.5836	4.232	1.295e-17	0.4818	TBX15	TBX15	TBX15
9.505e-19	0.1074	61.32	53.23	1.333e-17	0.5502	WDR70	WDR70	WDR70
9.517e-19	0.09553	44.73	37.25	1.335e-17	0.546	IL15	IL15	IL15
9.665e-19	-0.04756	1.167	5.16	1.355e-17	0.4799	TNIP1;LOC138262117	TNIP1;LOC138262117	TNIP1;LOC138262117
9.711e-19	-0.1037	32.22	41.2	1.361e-17	0.4529	ATP6V0C	ATP6V0C	ATP6V0C
9.744e-19	0.1284	82.41	75.52	1.366e-17	0.5525	ZFR	ZFR	ZFR
9.85e-19	-0.06251	10.38	17.28	1.38e-17	0.4653	RP2	RP2	RP2
1.002e-18	-0.04136	0.5002	4.068	1.404e-17	0.4821	POSTN	POSTN	POSTN
1.036e-18	0.1142	47.39	39.92	1.451e-17	0.5468	CIRBP;LOC138267776	CIRBP;LOC138267776	CIRBP;LOC138267776
1.04e-18	-0.03406	0.1667	3.471	1.457e-17	0.4835	LOC138247469	LOC138247469	LOC138247469
1.044e-18	0.08895	40.52	33.52	1.461e-17	0.5445	ZNF398;LOC138268266	ZNF398;LOC138268266	ZNF398;LOC138268266
1.066e-18	0.1183	79.16	71.94	1.491e-17	0.5523	YTHDC1	YTHDC1	YTHDC1
1.088e-18	-0.04081	0.1251	3.385	1.522e-17	0.4837	LOC138247362	LOC138247362	LOC138247362
1.094e-18	-0.06369	5.127	10.64	1.531e-17	0.4719	KLF2	KLF2	KLF2
1.103e-18	0.06891	26.93	20.39	1.543e-17	0.5373	METTL16	METTL16	METTL16
1.106e-18	-0.06544	5.752	11.43	1.546e-17	0.471	SAMD9;LOC138245909	SAMD9;LOC138245909	SAMD9;LOC138245909
1.108e-18	0.09832	42.52	35.46	1.549e-17	0.5452	ZNF608	ZNF608	ZNF608
1.109e-18	0.006422	0.9587	0.1652	1.55e-17	0.504	CIMIP1	CIMIP1	CIMIP1
1.118e-18	0.1196	84.62	79.01	1.563e-17	0.5526	N4BP2L2;LOC138250560	N4BP2L2;LOC138250560	N4BP2L2;LOC138250560
1.13e-18	0.08759	35.35	28.66	1.578e-17	0.5422	CENPJ	CENPJ	CENPJ
1.139e-18	-0.09221	32.01	41.2	1.59e-17	0.453	NOMO1;LOC138261343	NOMO1;LOC138261343	NOMO1;LOC138261343
1.145e-18	-0.05909	5.752	11.67	1.599e-17	0.4708	PHEX	PHEX	PHEX
1.153e-18	0.1351	88.54	80.04	1.609e-17	0.5526	RIPOR1	RIPOR1	RIPOR1
1.168e-18	0.08058	33.1	26.36	1.63e-17	0.541	TAB1	TAB1	TAB1
1.168e-18	0.07906	27.39	21.15	1.63e-17	0.5378	TMEM253	TMEM253	TMEM253
1.176e-18	-0.06165	1.292	5.325	1.64e-17	0.4797	EPAS1;LOC138259871	EPAS1;LOC138259871	EPAS1;LOC138259871
1.193e-18	0.09989	50.73	44.05	1.664e-17	0.548	PTDSS1	PTDSS1	PTDSS1
1.202e-18	-0.07473	2.668	7.295	1.676e-17	0.4764	IL31RA	IL31RA	IL31RA
1.203e-18	0.1058	52.23	44.15	1.677e-17	0.548	PATJ	PATJ	PATJ
1.236e-18	0.03301	6.378	3.179	1.722e-17	0.5163	GEN1	GEN1	GEN1
1.237e-18	-0.1053	37.64	46.29	1.724e-17	0.4516	VPS4B	VPS4B	VPS4B
1.293e-18	0.02693	6.169	3.03	1.801e-17	0.5159	LOC138282336	LOC138282336	LOC138282336
1.303e-18	0.1186	80.7	73.72	1.815e-17	0.5522	WWP1	WWP1	WWP1
1.311e-18	0.08685	37.77	30.63	1.825e-17	0.5431	RPS3A	RPS3A	RPS3A
1.337e-18	-0.04096	0.2084	3.525	1.86e-17	0.4834	IGSF1;LOC138246306	IGSF1;LOC138246306	IGSF1;LOC138246306
1.372e-18	-0.08787	8.67	14.94	1.909e-17	0.4675	MLKL	MLKL	MLKL
1.429e-18	-0.03469	0.5419	4.125	1.988e-17	0.4821	MGP	MGP	MGP
1.429e-18	0.09572	35.01	28.24	1.988e-17	0.5419	SORBS3	SORBS3	SORBS3
1.446e-18	0.1396	48.4	41.83	2.01e-17	0.5472	CAMKMT	CAMKMT	CAMKMT
1.456e-18	-0.03606	0.5002	4.038	2.024e-17	0.4823	LOC138246042	LOC138246042	LOC138246042
1.488e-18	0.1218	77.45	70.99	2.068e-17	0.552	RBBP6	RBBP6	RBBP6
1.491e-18	-0.1294	73.24	75.65	2.072e-17	0.4478	PPP3CA	PPP3CA	PPP3CA
1.521e-18	0.05375	18.17	12.47	2.113e-17	0.5304	LOC138304148	LOC138304148	LOC138304148
1.539e-18	-0.06538	12.8	20.31	2.137e-17	0.4632	VEGFB	VEGFB	VEGFB
1.554e-18	-0.08795	1.417	5.473	2.158e-17	0.4795	MARCO	MARCO	MARCO
1.608e-18	0.1223	86.45	79.95	2.232e-17	0.5523	NFAT5	NFAT5	NFAT5
1.616e-18	0.1086	68.49	61.91	2.243e-17	0.5511	STRN4	STRN4	STRN4
1.636e-18	0.1061	61.19	53.55	2.27e-17	0.5499	ZZZ3	ZZZ3	ZZZ3
1.643e-18	0.1354	92.5	86.94	2.279e-17	0.5525	USP34	USP34	USP34
1.652e-18	-0.07423	0.792	4.504	2.291e-17	0.4813	FCN1;LOC138285298	FCN1;LOC138285298	FCN1;LOC138285298
1.739e-18	0.01473	2.334	0.7339	2.412e-17	0.508	ABCG1	ABCG1	ABCG1
1.771e-18	-0.09153	23.47	31.71	2.455e-17	0.4568	CORO1B	CORO1B	CORO1B
1.781e-18	-0.04202	0.7086	4.364	2.469e-17	0.4816	MATN2	MATN2	MATN2
1.806e-18	0.1406	67.99	60.69	2.502e-17	0.5509	NCL	NCL	NCL
1.852e-18	0.122	74.66	65.35	2.566e-17	0.5514	ST3GAL6	ST3GAL6	ST3GAL6
1.872e-18	0.1072	27.26	21.18	2.593e-17	0.5376	NOS1AP;LOC138301329	NOS1AP;LOC138301329	NOS1AP;LOC138301329
1.907e-18	-0.05327	5.377	11	2.641e-17	0.4717	MTMR9;LOC138284503	MTMR9;LOC138284503	MTMR9;LOC138284503
1.946e-18	0.1047	49.02	41.61	2.694e-17	0.547	PTPN9	PTPN9	PTPN9
1.975e-18	0.06544	21.51	15.47	2.734e-17	0.5331	CLIP4	CLIP4	CLIP4
2.02e-18	0.1006	53.77	46.32	2.795e-17	0.5482	RTN3;LOC138259994	RTN3;LOC138259994	RTN3;LOC138259994
2.027e-18	0.06635	17.84	12.37	2.804e-17	0.5301	GGT1;LOC138265558	GGT1;LOC138265558	GGT1;LOC138265558
2.053e-18	0.1296	66.49	59.41	2.839e-17	0.5506	FTO	FTO	FTO
2.21e-18	0.004164	0.3335	0.02049	3.057e-17	0.5016	CRYAA	CRYAA	CRYAA
2.22e-18	-0.03988	3.001	7.864	3.07e-17	0.4758	NIPSNAP3A;LOC138300722	NIPSNAP3A;LOC138300722	NIPSNAP3A;LOC138300722
2.423e-18	0.05867	17.34	11.93	3.349e-17	0.5296	WDR35	WDR35	WDR35
2.451e-18	0.03591	10.46	6.191	3.387e-17	0.522	PMM1	PMM1	PMM1
2.455e-18	0.007189	0.9587	0.1678	3.391e-17	0.504	RET	RET	RET
2.457e-18	0.09424	39.39	32.17	3.393e-17	0.5434	PPIF;LOC138266007	PPIF;LOC138266007	PPIF;LOC138266007
2.461e-18	0.07278	26.18	19.83	3.398e-17	0.5365	ZNF583;LOC138296313	ZNF583;LOC138296313	ZNF583;LOC138296313
2.498e-18	0.09304	34.51	25.87	3.449e-17	0.5404	CLEC19A	CLEC19A	CLEC19A
2.502e-18	0.09109	31.51	25.33	3.454e-17	0.54	TTC12	TTC12	TTC12
2.545e-18	-0.1174	39.14	46.65	3.511e-17	0.4519	MAPK6	MAPK6	MAPK6
2.584e-18	-0.03436	0.3335	3.699	3.565e-17	0.4831	CES2;LOC138267784	CES2;LOC138267784	CES2;LOC138267784
2.664e-18	0.07148	29.22	21.91	3.674e-17	0.5379	RORA	RORA	RORA
2.825e-18	0.1059	60.86	53.8	3.895e-17	0.5496	SNX4	SNX4	SNX4
2.88e-18	-0.1063	8.795	14.86	3.97e-17	0.4679	TMEFF2	TMEFF2	TMEFF2
2.936e-18	-0.1726	8.67	14.53	4.047e-17	0.4682	ALOX5;LOC138300727	ALOX5;LOC138300727	ALOX5;LOC138300727
2.969e-18	0.01577	4.752	2.1	4.091e-17	0.5132	CCDC150;LOC138265436	CCDC150;LOC138265436	CCDC150;LOC138265436
2.988e-18	0.1129	70.49	63.8	4.117e-17	0.5509	ERCC3	ERCC3	ERCC3
3.059e-18	-0.08286	19.17	27.28	4.213e-17	0.4592	ZBTB7A	ZBTB7A	ZBTB7A
3.193e-18	0.0795	24.84	18.84	4.397e-17	0.5357	ETV1	ETV1	ETV1
3.284e-18	-0.09327	8.504	14.78	4.52e-17	0.468	GALR2;LOC138261580	GALR2;LOC138261580	GALR2;LOC138261580
3.283e-18	0.0656	20.01	14.35	4.52e-17	0.5319	HOMEZ	HOMEZ	HOMEZ
3.311e-18	-0.06209	0.5836	4.102	4.557e-17	0.4823	LOC138283337	LOC138283337	LOC138283337
3.673e-18	0.09244	39.27	32.47	5.052e-17	0.5433	ETFB	ETFB	ETFB
3.675e-18	-0.03823	0.2918	3.599	5.054e-17	0.4834	CAT;LOC138283776	CAT;LOC138283776	CAT;LOC138283776
3.683e-18	0.03567	16.47	10.75	5.064e-17	0.5281	H1-10;LOC138258912	H1-10;LOC138258912	H1-10;LOC138258912
3.776e-18	-0.0497	0.3335	3.664	5.191e-17	0.4833	OPN5;LOC138303905	OPN5;LOC138303905	OPN5;LOC138303905
3.851e-18	0.08455	37.47	30.62	5.293e-17	0.5425	TTC38	TTC38	TTC38
3.884e-18	-0.04378	0.1251	3.288	5.337e-17	0.4842	FAM83C	FAM83C	FAM83C
3.962e-18	-0.1066	5.752	11.18	5.443e-17	0.4718	TNNI3K	TNNI3K	TNNI3K
4.21e-18	-0.03865	0.1251	3.285	5.782e-17	0.4842	SLC2A1;LOC138303685	SLC2A1;LOC138303685	SLC2A1;LOC138303685
4.218e-18	0.07894	30.89	23.92	5.793e-17	0.5389	RPS15	RPS15	RPS15
4.313e-18	-0.1183	48.48	55.81	5.921e-17	0.4504	LAMP1	LAMP1	LAMP1
4.32e-18	0.01528	3.793	1.531	5.93e-17	0.5113	ADAM23	ADAM23	ADAM23
4.4e-18	0.01082	1.626	0.4188	6.037e-17	0.506	OLIG2	OLIG2	OLIG2
4.423e-18	-0.0331	0.8337	4.524	6.068e-17	0.4815	WNT11	WNT11	WNT11
4.476e-18	0.08913	39.93	32.66	6.139e-17	0.5433	C4_2H1orf21	C4-2H1orf21	C4-2H1orf21
4.513e-18	-0.1248	43.68	51.05	6.188e-17	0.4513	FNBP1	FNBP1	FNBP1
4.541e-18	-0.03366	0.792	4.457	6.225e-17	0.4817	LOC138301925	LOC138301925	LOC138301925
4.773e-18	-0.1227	45.6	54.12	6.542e-17	0.4508	TANK	TANK	TANK
4.82e-18	-0.06294	0.4585	3.86	6.605e-17	0.4829	LOC138283403	LOC138283403	LOC138283403
4.928e-18	-0.1444	59.19	64.32	6.751e-17	0.4494	PTPN1	PTPN1	PTPN1
5.077e-18	0.103	62.36	54.74	6.954e-17	0.5493	PPP4R3A	PPP4R3A	PPP4R3A
5.127e-18	0.06116	19.72	14.02	7.02e-17	0.5314	HMGN3	HMGN3	HMGN3
5.239e-18	-0.2174	62.53	63.34	7.172e-17	0.4495	CHSY3	CHSY3	CHSY3
5.275e-18	-0.04782	5.752	11.39	7.22e-17	0.4716	NAB1	NAB1	NAB1
5.29e-18	0.08288	33.85	27.11	7.239e-17	0.5406	ZNF211;LOC138296269	ZNF211;LOC138296269	ZNF211;LOC138296269
5.371e-18	-0.1001	1.292	5.173	7.348e-17	0.4804	CD34	CD34	CD34
5.567e-18	-0.04294	0.792	4.42	7.614e-17	0.4818	PTPN7	PTPN7	PTPN7
5.59e-18	0.02836	4.544	2.007	7.645e-17	0.5128	PCDH9	PCDH9	PCDH9
5.611e-18	-0.0933	28.68	37.27	7.671e-17	0.4552	IDH1	IDH1	IDH1
5.737e-18	-0.03797	7.92	14.44	7.842e-17	0.4686	TJP2;LOC138287823	TJP2;LOC138287823	TJP2;LOC138287823
5.782e-18	0.04251	9.212	5.274	7.899e-17	0.5202	ARHGAP40	ARHGAP40	ARHGAP40
5.781e-18	0.009074	1.501	0.3689	7.899e-17	0.5057	RAB36	RAB36	RAB36
5.851e-18	0.08917	38.52	31.85	7.991e-17	0.5428	DHODH	DHODH	DHODH
5.968e-18	0.0101	1.584	0.4034	8.149e-17	0.5059	MDH1B	MDH1B	MDH1B
6.089e-18	-0.04891	1.959	6.181	8.312e-17	0.4787	ITM2C	ITM2C	ITM2C
6.203e-18	-0.1304	23.8	31.72	8.467e-17	0.4575	INPP5A;LOC138265903	INPP5A;LOC138265903	INPP5A;LOC138265903
6.294e-18	-0.08281	22.47	30.81	8.588e-17	0.4579	MAP3K8	MAP3K8	MAP3K8
6.322e-18	0.1004	37.64	31.56	8.624e-17	0.5426	LOC138304092	LOC138304092	LOC138304092
6.355e-18	-0.02216	0.4585	3.867	8.668e-17	0.483	FCN1;LOC138301220	FCN1;LOC138301220	FCN1;LOC138301220
6.535e-18	0.091	44.64	37.99	8.912e-17	0.5451	RPRD2	RPRD2	RPRD2
6.736e-18	0.05525	15.05	10.09	9.184e-17	0.5271	PSAT1	PSAT1	PSAT1
7.053e-18	0.0508	14.3	9.315	9.613e-17	0.5262	SYP	SYP	SYP
7.094e-18	-0.03737	0.1667	3.318	9.668e-17	0.4842	CMKLR1;LOC138246564	CMKLR1;LOC138246564	CMKLR1;LOC138246564
7.147e-18	0.1009	61.23	53.91	9.736e-17	0.549	DCAF8	DCAF8	DCAF8
7.18e-18	-0.0748	19.97	28.24	9.78e-17	0.4592	ATG3	ATG3	ATG3
7.329e-18	-0.02513	0.08337	3.162	9.98e-17	0.4846	GPR141	GPR141	GPR141
7.612e-18	-0.08616	20.55	28.52	1.036e-16	0.4591	CDC42SE1	CDC42SE1	CDC42SE1
7.619e-18	0.04065	14.59	9.435	1.037e-16	0.5263	CBX4	CBX4	CBX4
7.647e-18	-0.03063	2.835	7.55	1.041e-16	0.4766	TSPAN10	TSPAN10	TSPAN10
7.753e-18	-0.131	54.31	61.23	1.055e-16	0.4501	SBNO2	SBNO2	SBNO2
7.926e-18	-0.07945	19.72	27.7	1.078e-16	0.4595	CRLF3	CRLF3	CRLF3
7.936e-18	-0.03562	0.4585	3.835	1.079e-16	0.4831	DOK2	DOK2	DOK2
7.962e-18	0.05389	16.09	10.74	1.083e-16	0.5278	DCST2	DCST2	DCST2
8.106e-18	0.1111	71.78	64.96	1.102e-16	0.5503	THRAP3	THRAP3	THRAP3
8.162e-18	0.1131	68.82	61.58	1.109e-16	0.55	MIA3	MIA3	MIA3
8.254e-18	0.07948	29.18	22.94	1.121e-16	0.538	GDPD1	GDPD1	GDPD1
8.366e-18	0.06687	22.68	16.65	1.136e-16	0.5335	MTR;LOC138250115	MTR;LOC138250115	MTR;LOC138250115
8.486e-18	-0.03003	4.127	9.403	1.152e-16	0.4742	IRF6	IRF6	IRF6
8.757e-18	0.02672	5.752	2.811	1.189e-16	0.5149	TMEM35A	TMEM35A	TMEM35A
8.779e-18	-0.04118	2.126	6.44	1.192e-16	0.4783	LOC138261240	LOC138261240	LOC138261240
8.926e-18	0.07983	33.14	26.39	1.211e-16	0.5399	TCL1A	TCL1A	TCL1A
8.958e-18	0.05077	12.42	7.864	1.215e-16	0.5242	RNF125	RNF125	RNF125
9.081e-18	0.1121	53.11	45.27	1.232e-16	0.547	CPPED1	CPPED1	CPPED1
9.113e-18	0.02158	3.585	1.438	1.236e-16	0.5108	ARMC2	ARMC2	ARMC2
9.348e-18	0.111	63.36	56.33	1.267e-16	0.5492	PPIP5K2	PPIP5K2	PPIP5K2
9.606e-18	0.1286	50.48	44.16	1.302e-16	0.5467	ANXA2	ANXA2	ANXA2
9.65e-18	0.02181	5.461	2.609	1.307e-16	0.5144	B3GALT1;LOC138251550	B3GALT1;LOC138251550	B3GALT1;LOC138251550
9.649e-18	0.1001	48.69	41.64	1.307e-16	0.546	B3GLCT	B3GLCT	B3GLCT
9.685e-18	-0.1413	42.73	49.16	1.312e-16	0.4522	PTPN14	PTPN14	PTPN14
9.722e-18	0.02185	2.709	0.9478	1.317e-16	0.5088	NINJ2	NINJ2	NINJ2
1.03e-17	-0.03847	2.501	6.996	1.395e-16	0.4775	IRGC;LOC138246586	IRGC;LOC138246586	IRGC;LOC138246586
1.032e-17	-0.1304	63.69	68.22	1.398e-16	0.4496	WDR7	WDR7	WDR7
1.082e-17	0.1002	46.89	40.44	1.464e-16	0.5456	GMCL1	GMCL1	GMCL1
1.089e-17	-0.0366	0.4168	3.735	1.474e-16	0.4834	B3GALT2;LOC138292777	B3GALT2;LOC138292777	B3GALT2;LOC138292777
1.092e-17	-0.03592	0.6669	4.163	1.478e-16	0.4825	SLC16A13;LOC138266824	SLC16A13;LOC138266824	SLC16A13;LOC138266824
1.109e-17	0.09638	44.85	37.81	1.5e-16	0.5447	THADA	THADA	THADA
1.117e-17	0.1165	69.78	60.64	1.511e-16	0.5497	LRP6	LRP6	LRP6
1.165e-17	0.1066	55.77	49.01	1.575e-16	0.5477	ANO5	ANO5	ANO5
1.169e-17	0.08227	27.01	21.17	1.579e-16	0.5367	RPGR	RPGR	RPGR
1.174e-17	0.05627	16.42	11.19	1.586e-16	0.5282	LOC138258495	LOC138258495	LOC138258495
1.187e-17	0.1335	86.74	81.71	1.604e-16	0.551	GTF3C1	GTF3C1	GTF3C1
1.192e-17	-0.1308	37.81	45.04	1.61e-16	0.4533	MCOLN3	MCOLN3	MCOLN3
1.209e-17	0.1069	45.1	36.08	1.633e-16	0.5441	CLDN5	CLDN5	CLDN5
1.217e-17	-0.1285	25.43	33.06	1.643e-16	0.4573	TMEM200A	TMEM200A	TMEM200A
1.22e-17	0.07061	26.84	20.28	1.646e-16	0.5361	SGCE	SGCE	SGCE
1.293e-17	0.06237	18.84	13.36	1.744e-16	0.5304	ZNF630;LOC138298954	ZNF630;LOC138298954	ZNF630;LOC138298954
1.332e-17	0.07378	24.51	18.56	1.798e-16	0.5348	CDR2L	CDR2L	CDR2L
1.376e-17	0.1019	61.9	54.22	1.856e-16	0.5486	OTUD4	OTUD4	OTUD4
1.376e-17	-0.03527	0.2918	3.495	1.856e-16	0.484	PRSS8	PRSS8	PRSS8
1.386e-17	-0.101	32.85	41.44	1.868e-16	0.4544	KPNA1	KPNA1	KPNA1
1.457e-17	-0.09697	31.8	40.51	1.963e-16	0.4547	SHF	SHF	SHF
1.484e-17	-0.03019	0.7086	4.223	1.999e-16	0.4824	URGCP;LOC138304277	URGCP;LOC138304277	URGCP;LOC138304277
1.531e-17	-0.0886	24.39	32.66	2.063e-16	0.4576	PITPNA	PITPNA	PITPNA
1.55e-17	-0.03614	0.2501	3.412	2.087e-16	0.4842	TLR4	TLR4	TLR4
1.552e-17	-0.03703	0.4168	3.716	2.09e-16	0.4835	FNDC1	FNDC1	FNDC1
1.611e-17	0.1017	52.19	43.9	2.169e-16	0.5463	MAP2K6	MAP2K6	MAP2K6
1.621e-17	-0.1285	30.72	37.95	2.182e-16	0.4556	MR1;LOC138301826	MR1;LOC138301826	MR1;LOC138301826
1.629e-17	0.08227	40.39	32.92	2.192e-16	0.5427	PA2G4	PA2G4	PA2G4
1.631e-17	-0.02684	0.792	4.347	2.194e-16	0.4822	LOC138300748	LOC138300748	LOC138300748
1.687e-17	0.1103	73.86	67.54	2.27e-16	0.5501	ZNF592	ZNF592	ZNF592
1.705e-17	0.05582	18.51	13.05	2.293e-16	0.53	LOC138296113	LOC138296113	LOC138296113
1.714e-17	-0.07028	8.754	14.86	2.305e-16	0.4686	MFSD12	MFSD12	MFSD12
1.762e-17	-0.08331	12.38	19.14	2.368e-16	0.4652	TLE2	TLE2	TLE2
1.764e-17	0.006191	0.917	0.1614	2.37e-16	0.5038	CALCB	CALCB	CALCB
1.78e-17	-0.09565	20.84	28.5	2.391e-16	0.4596	C3_1H15orf39	C3-1H15orf39	C3-1H15orf39
1.786e-17	0.1291	91.25	86.87	2.399e-16	0.5508	GIGYF2	GIGYF2	GIGYF2
1.822e-17	-0.0781	12.67	19.5	2.447e-16	0.4649	TAP1	TAP1	TAP1
1.837e-17	0.08019	30.55	24.35	2.467e-16	0.5384	LOC138261531	LOC138261531	LOC138261531
1.851e-17	-0.03472	3.835	8.871	2.485e-16	0.4751	MYO3B;LOC138252353	MYO3B;LOC138252353	MYO3B;LOC138252353
1.852e-17	-0.07857	2.668	7.076	2.485e-16	0.4776	STAB2	STAB2	STAB2
1.886e-17	0.1123	88.12	84.05	2.529e-16	0.5508	HELZ	HELZ	HELZ
1.886e-17	0.07878	32.01	25.51	2.529e-16	0.5391	ZBED1;LOC138246404	ZBED1;LOC138246404	ZBED1;LOC138246404
1.891e-17	0.09008	46.35	39.92	2.536e-16	0.5451	KLHL7	KLHL7	KLHL7
1.941e-17	-0.02433	0.8754	4.497	2.603e-16	0.482	TOP1;LOC138268325	TOP1;LOC138268325	TOP1;LOC138268325
1.951e-17	0.0331	6.461	3.33	2.615e-16	0.516	TTLL13	TTLL13	TTLL13
1.987e-17	-0.03083	1	4.677	2.662e-16	0.4816	SHISAL2A	SHISAL2A	SHISAL2A
2.056e-17	-0.05532	6.461	12.21	2.754e-16	0.4713	ABCA4	ABCA4	ABCA4
2.078e-17	0.04981	14.51	9.566	2.784e-16	0.5261	LOC138301985	LOC138301985	LOC138301985
2.12e-17	0.1104	80.78	74.95	2.84e-16	0.5504	TUT4	TUT4	TUT4
2.131e-17	0.09871	60.98	53.79	2.853e-16	0.5482	AMN1	AMN1	AMN1
2.204e-17	0.04309	12.88	8.226	2.95e-16	0.5244	TJP3	TJP3	TJP3
2.237e-17	0.03377	10	5.863	2.994e-16	0.5209	EXOC3L1	EXOC3L1	EXOC3L1
2.244e-17	0.083	29.47	23.33	3.002e-16	0.5377	CIBAR1	CIBAR1	CIBAR1
2.264e-17	0.01742	3.168	1.21	3.029e-16	0.5098	LOC138287980	LOC138287980	LOC138287980
2.302e-17	0.02792	5.544	2.705	3.079e-16	0.5145	TEX55	TEX55	TEX55
2.367e-17	-0.08936	16.3	23.44	3.165e-16	0.4625	FREM1;LOC138293366	FREM1;LOC138293366	FREM1;LOC138293366
2.368e-17	0.05802	21.13	15.34	3.165e-16	0.5319	ZFAND1	ZFAND1	ZFAND1
2.382e-17	-0.07306	19.13	26.85	3.183e-16	0.4606	M6PR	M6PR	M6PR
2.404e-17	0.02806	5.752	2.836	3.212e-16	0.5148	LOC138258689	LOC138258689	LOC138258689
2.426e-17	-0.09104	25.97	34	3.241e-16	0.4573	SOAT1	SOAT1	SOAT1
2.476e-17	0.1072	68.24	60.67	3.306e-16	0.5491	TIA1	TIA1	TIA1
2.506e-17	0.09508	51.65	45.06	3.346e-16	0.5463	KLC4	KLC4	KLC4
2.52e-17	0.06651	32.68	25.99	3.364e-16	0.5392	SUGP2;LOC138267428	SUGP2;LOC138267428	SUGP2;LOC138267428
2.525e-17	-0.1216	19.84	26.78	3.37e-16	0.4606	SQSTM1	SQSTM1	SQSTM1
2.581e-17	0.05214	12.63	8.112	3.444e-16	0.5242	DNHD1	DNHD1	DNHD1
2.611e-17	0.03276	7.003	3.714	3.483e-16	0.5168	LOC138258643	LOC138258643	LOC138258643
2.696e-17	0.02206	4.002	1.705	3.596e-16	0.5116	SVOP	SVOP	SVOP
2.75e-17	0.059	19.38	13.86	3.667e-16	0.5306	PCGF6	PCGF6	PCGF6
2.794e-17	0.0739	24.05	18.24	3.725e-16	0.5342	CNPY1	CNPY1	CNPY1
2.802e-17	-0.1059	33.6	41.15	3.735e-16	0.4549	DIXDC1	DIXDC1	DIXDC1
2.811e-17	0.1003	62.94	55.48	3.746e-16	0.5483	TMEM94	TMEM94	TMEM94
2.85e-17	-0.03609	0.7086	4.152	3.797e-16	0.4827	FGL2	FGL2	FGL2
2.9e-17	-0.04192	0.6253	4.01	3.863e-16	0.483	ABI3	ABI3	ABI3
2.941e-17	0.07241	27.72	21.48	3.916e-16	0.5364	NUDCD3	NUDCD3	NUDCD3
2.943e-17	-0.03043	0.1251	3.135	3.918e-16	0.485	CES2;LOC138267781	CES2;LOC138267781	CES2;LOC138267781
3.003e-17	-0.06733	2.709	7.074	3.997e-16	0.4777	A4GNT;LOC138265097	A4GNT;LOC138265097	A4GNT;LOC138265097
3.026e-17	-0.05071	8.587	14.93	4.027e-16	0.4688	DHFR;LOC138287702	DHFR;LOC138287702	DHFR;LOC138287702
3.106e-17	0.09694	51.9	44.91	4.132e-16	0.5462	CCNYL1	CCNYL1	CCNYL1
3.135e-17	-0.03767	1.584	5.518	4.17e-16	0.4802	BCL2L14	BCL2L14	BCL2L14
3.149e-17	0.03373	5.919	2.969	4.188e-16	0.5151	LZTS1	LZTS1	LZTS1
3.156e-17	-0.06463	6.086	11.56	4.196e-16	0.4721	EPHA3	EPHA3	EPHA3
3.224e-17	0.06071	19.97	14.35	4.285e-16	0.5309	CMAS	CMAS	CMAS
3.371e-17	0.09989	41.14	33.75	4.48e-16	0.5426	PCDH1	PCDH1	PCDH1
3.422e-17	-0.02579	0.1251	3.125	4.547e-16	0.485	EBI3	EBI3	EBI3
3.431e-17	0.05605	17.13	11.79	4.558e-16	0.5284	PTCH2	PTCH2	PTCH2
3.527e-17	0.04491	13.67	8.9	4.684e-16	0.5251	ZNF34;LOC138303597	ZNF34;LOC138303597	ZNF34;LOC138303597
3.659e-17	0.008115	1.209	0.2651	4.858e-16	0.5047	HARBI1;LOC138283305	HARBI1;LOC138283305	HARBI1;LOC138283305
3.66e-17	-0.05338	12.26	19.37	4.858e-16	0.4654	ZNF268;LOC138295241	ZNF268;LOC138295241	ZNF268;LOC138295241
3.698e-17	-0.09145	1.792	5.795	4.907e-16	0.4798	ADGRL4	ADGRL4	ADGRL4
3.718e-17	-0.03487	0.5002	3.778	4.934e-16	0.4836	LOC138273460	LOC138273460	LOC138273460
3.748e-17	-0.06556	1.709	5.666	4.972e-16	0.48	ABCC1;LOC138261344	ABCC1;LOC138261344	ABCC1;LOC138261344
3.78e-17	0.07708	30.64	24.26	5.013e-16	0.538	RPS15A	RPS15A	RPS15A
3.852e-17	-0.1304	30.18	37.83	5.107e-16	0.4562	STK4	STK4	STK4
3.927e-17	-0.03726	2.293	6.584	5.206e-16	0.4786	NECTIN3;LOC138248764	NECTIN3;LOC138248764	NECTIN3;LOC138248764
3.972e-17	0.08425	38.14	31.79	5.264e-16	0.5417	APOOL	APOOL	APOOL
3.983e-17	-0.06376	1.792	5.775	5.277e-16	0.4798	RGS5;LOC138293112	RGS5;LOC138293112	RGS5;LOC138293112
3.985e-17	0.08683	32.81	26.55	5.279e-16	0.5392	EEF1B2	EEF1B2	EEF1B2
4.023e-17	0.09661	52.98	46.79	5.328e-16	0.5464	LTN1	LTN1	LTN1
4.031e-17	0.09737	43.77	37.69	5.338e-16	0.5439	ELMO2	ELMO2	ELMO2
4.099e-17	0.01321	2.168	0.6852	5.426e-16	0.5074	SYT13	SYT13	SYT13
4.162e-17	0.05027	14.84	9.913	5.508e-16	0.5263	PHLDB3	PHLDB3	PHLDB3
4.186e-17	-0.01981	0.3335	3.498	5.539e-16	0.4842	LOC138249931	LOC138249931	LOC138249931
4.203e-17	0.1177	67.69	61.02	5.561e-16	0.5488	CENPC	CENPC	CENPC
4.235e-17	0.07935	30.26	24.05	5.601e-16	0.5378	CDPF1	CDPF1	CDPF1
4.314e-17	-0.02714	0.1251	3.108	5.705e-16	0.4851	TASL	TASL	TASL
4.318e-17	0.08218	40.81	34.04	5.709e-16	0.5425	ITFG2	ITFG2	ITFG2
4.342e-17	0.04566	14.17	9.305	5.739e-16	0.5255	DHRS12	DHRS12	DHRS12
4.434e-17	0.05303	18.8	13.28	5.86e-16	0.5298	ZNF892;LOC138295317	ZNF892;LOC138295317	ZNF892;LOC138295317
4.616e-17	-0.0487	2.751	7.202	6.099e-16	0.4777	PPP1R16B	PPP1R16B	PPP1R16B
4.733e-17	0.06012	13.42	8.74	6.252e-16	0.5248	ARHGAP19	ARHGAP19	ARHGAP19
5.019e-17	0.1191	79.57	72.34	6.628e-16	0.5497	TCERG1	TCERG1	TCERG1
5.087e-17	-0.053	2.209	6.365	6.717e-16	0.479	ZNF420;LOC138295290	ZNF420;LOC138295290	ZNF420;LOC138295290
5.12e-17	0.08645	40.14	33.03	6.759e-16	0.542	TTC39C	TTC39C	TTC39C
5.133e-17	0.08767	41.48	35.1	6.774e-16	0.5428	FBXW8	FBXW8	FBXW8
5.147e-17	0.09399	50.48	43.82	6.791e-16	0.5455	LUC7L3	LUC7L3	LUC7L3
5.149e-17	0.1205	82.66	76.67	6.792e-16	0.5499	CCAR1	CCAR1	CCAR1
5.291e-17	0.02369	5.627	2.773	6.978e-16	0.5145	TGIF2	TGIF2	TGIF2
5.368e-17	0.09418	44.98	38.52	7.078e-16	0.544	RPS12	RPS12	RPS12
5.381e-17	0.05451	18.42	12.95	7.093e-16	0.5294	GSTP1;LOC138293752	GSTP1;LOC138293752	GSTP1;LOC138293752
5.527e-17	-0.1079	4.544	9.491	7.285e-16	0.4747	PCDH15	PCDH15	PCDH15
5.677e-17	-0.0852	16.97	24.18	7.481e-16	0.4625	GPD1L;LOC138284945	GPD1L;LOC138284945	GPD1L;LOC138284945
5.693e-17	0.08375	34.76	27.25	7.499e-16	0.5394	APBA2	APBA2	APBA2
5.825e-17	0.1318	86.29	78.99	7.672e-16	0.5499	RBM33	RBM33	RBM33
5.88e-17	-0.03858	1.209	4.921	7.743e-16	0.4814	GABRR1;LOC138296400	GABRR1;LOC138296400	GABRR1;LOC138296400
6.207e-17	0.09467	58.65	51.48	8.172e-16	0.5471	SPPL3	SPPL3	SPPL3
6.224e-17	-0.02988	1.417	5.27	8.192e-16	0.4808	GALNT14	GALNT14	GALNT14
6.249e-17	0.1021	62.23	55.69	8.223e-16	0.5478	HBS1L	HBS1L	HBS1L
6.305e-17	-0.04286	4.335	9.334	8.295e-16	0.4749	STING1	STING1	STING1
6.395e-17	0.1253	76.82	68.82	8.412e-16	0.5493	ZHX2	ZHX2	ZHX2
6.448e-17	0.07949	33.31	26.7	8.479e-16	0.539	WSB1	WSB1	WSB1
6.485e-17	-0.05145	10.84	17.59	8.527e-16	0.467	SPATS2L	SPATS2L	SPATS2L
6.488e-17	-0.08909	14.42	21.41	8.528e-16	0.4643	LOC138258610	LOC138258610	LOC138258610
6.731e-17	0.05288	14.3	9.546	8.846e-16	0.5256	PRIMPOL	PRIMPOL	PRIMPOL
6.773e-17	-0.122	30.39	37.01	8.898e-16	0.4568	ACSS3	ACSS3	ACSS3
6.78e-17	-0.03473	1.292	5.037	8.907e-16	0.4813	SLC22A7;LOC138296891	SLC22A7;LOC138296891	SLC22A7;LOC138296891
6.785e-17	-0.02779	0.6253	3.954	8.91e-16	0.4833	KIAA1549L	KIAA1549L	KIAA1549L
6.905e-17	-0.08096	2.168	6.262	9.066e-16	0.4792	CCBE1	CCBE1	CCBE1
6.98e-17	0.02262	5.044	2.381	9.162e-16	0.5134	ATG101	ATG101	ATG101
7.359e-17	-0.04962	8.17	14.25	9.659e-16	0.4698	ERMP1	ERMP1	ERMP1
7.386e-17	0.04228	12.21	7.764	9.692e-16	0.5233	ZNF665;LOC138286718	ZNF665;LOC138286718	ZNF665;LOC138286718
7.4e-17	0.1071	77.95	72.86	9.707e-16	0.5494	CAPRIN1	CAPRIN1	CAPRIN1
7.483e-17	-0.08516	20.09	27.57	9.814e-16	0.4608	SHISA2	SHISA2	SHISA2
7.589e-17	0.01521	3.001	1.132	9.95e-16	0.5094	DUSP10;LOC138259402	DUSP10;LOC138259402	DUSP10;LOC138259402
7.59e-17	0.07862	30.43	23.73	9.95e-16	0.5373	SLC47A1;LOC138285878	SLC47A1;LOC138285878	SLC47A1;LOC138285878
7.617e-17	-0.05254	0.8754	4.346	9.983e-16	0.4826	KISS1R	KISS1R	KISS1R
7.659e-17	0.08988	44.81	37.9	1.004e-15	0.5436	RPE	RPE	RPE
7.682e-17	-0.08085	8.337	14.19	1.006e-15	0.4699	TLR5	TLR5	TLR5
7.779e-17	0.05802	34.39	26.75	1.019e-15	0.539	BNIP3	BNIP3	BNIP3
7.899e-17	-0.02625	0.917	4.443	1.034e-15	0.4824	ACOX1;LOC138246033	ACOX1;LOC138246033	ACOX1;LOC138246033
7.951e-17	0.04134	15.3	10.21	1.041e-15	0.5264	CYP3A5;LOC138261218	CYP3A5;LOC138261218	CYP3A5;LOC138261218
8.079e-17	-0.03801	0.1667	3.133	1.057e-15	0.4852	LOC138283878	LOC138283878	LOC138283878
8.084e-17	0.093	42.06	35.92	1.058e-15	0.5429	YBX1	YBX1	YBX1
8.114e-17	0.02284	5.711	2.842	1.062e-15	0.5146	HMX1	HMX1	HMX1
8.166e-17	-0.04525	0.6669	3.999	1.068e-15	0.4833	ITGA11	ITGA11	ITGA11
8.222e-17	0.05414	15.05	10.17	1.075e-15	0.5263	NRSN2	NRSN2	NRSN2
8.227e-17	0.04327	12.51	7.922	1.076e-15	0.5235	ZNF383;LOC138298608	ZNF383;LOC138298608	ZNF383;LOC138298608
8.615e-17	-0.05438	2.584	6.898	1.126e-15	0.4783	LUZP2	LUZP2	LUZP2
8.78e-17	-0.02374	1.125	4.775	1.147e-15	0.4818	TMEM184A	TMEM184A	TMEM184A
8.865e-17	0.0654	23.88	17.91	1.158e-15	0.5334	NTAN1	NTAN1	NTAN1
9.125e-17	-0.1771	61.03	62.73	1.192e-15	0.4516	AHNAK	AHNAK	AHNAK
9.328e-17	-0.03167	0.1667	3.117	1.218e-15	0.4852	LOC138293637	LOC138293637	LOC138293637
9.62e-17	0.04668	11.55	7.189	1.256e-15	0.5225	KIF5A	KIF5A	KIF5A
9.89e-17	-0.05503	9.754	16.06	1.291e-15	0.4684	RHOG;LOC138260523	RHOG;LOC138260523	RHOG;LOC138260523
9.972e-17	0.01301	2.084	0.6532	1.301e-15	0.5072	GNG3	GNG3	GNG3
9.993e-17	0.1043	65.32	59.07	1.304e-15	0.548	FUS	FUS	FUS
1.007e-16	0.03124	5.461	2.656	1.313e-15	0.5141	SRRM3	SRRM3	SRRM3
1.011e-16	0.09765	54.31	46.58	1.318e-15	0.5458	ATOSB	ATOSB	ATOSB
1.032e-16	0.107	68.36	58.31	1.346e-15	0.5479	CAD	CAD	CAD
1.054e-16	0.07911	29.68	23.57	1.374e-15	0.537	MIPOL1	MIPOL1	MIPOL1
1.069e-16	-0.02725	0.2501	3.266	1.393e-15	0.4849	TLR7;LOC138259248	TLR7;LOC138259248	TLR7;LOC138259248
1.089e-16	-0.1559	16.72	23.4	1.419e-15	0.4633	DNAJA4;LOC138304335	DNAJA4;LOC138304335	DNAJA4;LOC138304335
1.09e-16	-0.02867	0.4585	3.63	1.42e-15	0.4841	IGSF3;LOC138248852	IGSF3;LOC138248852	IGSF3;LOC138248852
1.092e-16	0.04333	10.67	6.578	1.422e-15	0.5215	ERVPABLB-1;LOC138267084	ERVPABLB-1;LOC138267084	ERVPABLB-1;LOC138267084
1.096e-16	0.05304	15.63	10.66	1.427e-15	0.5267	PRICKLE4	PRICKLE4	PRICKLE4
1.098e-16	-0.02942	1.167	4.8	1.43e-15	0.4818	NAT1;LOC138268135	NAT1;LOC138268135	NAT1;LOC138268135
1.122e-16	0.02767	5.919	3.002	1.461e-15	0.5149	LOC138245779	LOC138245779	LOC138245779
1.15e-16	0.1127	38.72	31.89	1.497e-15	0.5411	SLC7A7	SLC7A7	SLC7A7
1.175e-16	-0.04767	1.751	5.651	1.529e-15	0.4804	LRIT3;LOC138293966	LRIT3;LOC138293966	LRIT3;LOC138293966
1.178e-16	-0.04089	0.1667	3.101	1.532e-15	0.4853	AADAC;LOC138265535	AADAC;LOC138265535	AADAC;LOC138265535
1.178e-16	0.01713	2.001	0.6161	1.532e-15	0.5069	VWC2L	VWC2L	VWC2L
1.185e-16	0.1742	81.03	66.31	1.541e-15	0.5487	MCC	MCC	MCC
1.193e-16	-0.03001	0.5002	3.7	1.551e-15	0.484	LGALS3BP;LOC138245781	LGALS3BP;LOC138245781	LGALS3BP;LOC138245781
1.21e-16	-0.04078	0.3752	3.468	1.573e-15	0.4845	LOC138267602	LOC138267602	LOC138267602
1.214e-16	-0.1558	24.84	31.38	1.577e-15	0.4593	ABCA1	ABCA1	ABCA1
1.231e-16	0.07239	26.47	20.49	1.6e-15	0.5351	CYB5R2	CYB5R2	CYB5R2
1.233e-16	-0.04686	2.334	6.494	1.602e-15	0.479	SSPN	SSPN	SSPN
1.243e-16	0.09099	37.14	30.67	1.614e-15	0.5405	RPL7A	RPL7A	RPL7A
1.257e-16	-0.08506	21.09	29.12	1.632e-15	0.4604	GYPC;LOC138285082	GYPC;LOC138285082	GYPC;LOC138285082
1.275e-16	-0.03012	0.1667	3.097	1.655e-15	0.4853	LOC138246669	LOC138246669	LOC138246669
1.281e-16	0.09202	42.68	35.83	1.663e-15	0.5425	MACROH2A2	MACROH2A2	MACROH2A2
1.289e-16	-0.111	34.39	42.42	1.673e-15	0.4555	BTN1A1;LOC138299634	BTN1A1;LOC138299634	BTN1A1;LOC138299634
1.29e-16	-0.03469	0.1251	3.017	1.673e-15	0.4855	CEACAM16;LOC138246670	CEACAM16;LOC138246670	CEACAM16;LOC138246670
1.29e-16	0.06028	20.51	14.95	1.673e-15	0.5309	ZBTB3	ZBTB3	ZBTB3
1.306e-16	0.09577	37.56	30.68	1.693e-15	0.5405	TPK1	TPK1	TPK1
1.314e-16	0.09826	43.02	36.84	1.704e-15	0.5429	RPL3	RPL3	RPL3
1.337e-16	-0.05649	18.09	26	1.733e-15	0.462	RETSAT;LOC138265981	RETSAT;LOC138265981	RETSAT;LOC138265981
1.338e-16	-0.05263	12.42	19.41	1.734e-15	0.466	PSME2	PSME2	PSME2
1.364e-16	0.0319	8.128	4.556	1.768e-15	0.5181	HES1	HES1	HES1
1.369e-16	0.09809	60.73	53.99	1.773e-15	0.547	EDEM2	EDEM2	EDEM2
1.394e-16	0.05495	23.26	17.04	1.805e-15	0.5325	LOC138250572	LOC138250572	LOC138250572
1.404e-16	0.07937	29.35	23.31	1.817e-15	0.5367	LOC138247116	LOC138247116	LOC138247116
1.445e-16	0.116	57.07	51.15	1.87e-15	0.5465	GLS	GLS	GLS
1.454e-16	-0.1393	79.66	74.18	1.881e-15	0.451	FLNA	FLNA	FLNA
1.479e-16	-0.04601	0.3752	3.454	1.914e-15	0.4846	RASIP1	RASIP1	RASIP1
1.487e-16	-0.04818	8.712	14.79	1.924e-15	0.4696	BCL2L10	BCL2L10	BCL2L10
1.502e-16	0.09304	46.06	39.81	1.943e-15	0.5437	ATAT1	ATAT1	ATAT1
1.546e-16	0.08538	45.69	39.31	1.999e-15	0.5436	DENND6A	DENND6A	DENND6A
1.562e-16	0.08738	52.9	46.38	2.019e-15	0.5455	UBXN4	UBXN4	UBXN4
1.575e-16	-0.1562	43.35	47.62	2.036e-15	0.4543	PKIG	PKIG	PKIG
1.602e-16	-0.09795	38.6	47.4	2.07e-15	0.4544	WWP2	WWP2	WWP2
1.611e-16	-0.02541	0.2501	3.23	2.08e-15	0.4851	TMEM119	TMEM119	TMEM119
1.625e-16	-0.04508	1.459	5.19	2.098e-15	0.4812	LOC138259325	LOC138259325	LOC138259325
1.632e-16	0.05831	24.14	17.99	2.107e-15	0.5332	LOC138250259	LOC138250259	LOC138250259
1.646e-16	-0.115	39.6	47.57	2.125e-15	0.4544	SCARB2	SCARB2	SCARB2
1.649e-16	0.09399	55.73	49.31	2.128e-15	0.546	DLGAP4	DLGAP4	DLGAP4
1.692e-16	-0.06608	3.835	8.449	2.184e-15	0.4764	CMA1;LOC138267778	CMA1;LOC138267778	CMA1;LOC138267778
1.693e-16	-0.02987	0.3752	3.453	2.184e-15	0.4846	SLC7A14	SLC7A14	SLC7A14
1.723e-16	-0.1339	66.11	69.45	2.222e-15	0.4514	STAT6	STAT6	STAT6
1.732e-16	-0.02486	0.04168	2.836	2.234e-15	0.486	F3	F3	F3
1.802e-16	-0.03055	1	4.492	2.323e-15	0.4825	PTGDS;LOC138301191	PTGDS;LOC138301191	PTGDS;LOC138301191
1.807e-16	-0.0419	0.3335	3.368	2.329e-15	0.4848	DHRS4;LOC138292045	DHRS4;LOC138292045	DHRS4;LOC138292045
1.825e-16	0.08196	32.06	25.58	2.352e-15	0.5379	CMBL	CMBL	CMBL
1.826e-16	-0.03557	6.461	12.13	2.353e-15	0.4722	TBX3	TBX3	TBX3
1.858e-16	0.08627	70.95	63.78	2.393e-15	0.5481	SSBP3	SSBP3	SSBP3
1.866e-16	-0.03045	0.5419	3.736	2.403e-15	0.484	TNFAIP8L2	TNFAIP8L2	TNFAIP8L2
1.873e-16	0.04133	12.21	7.813	2.411e-15	0.5231	ZNF420;LOC138295261	ZNF420;LOC138295261	ZNF420;LOC138295261
1.894e-16	0.07543	24.22	18.6	2.439e-15	0.5335	METTL22	METTL22	METTL22
1.907e-16	0.0745	27.84	21.87	2.455e-15	0.5357	RPL31	RPL31	RPL31
1.933e-16	0.09692	62.19	55.75	2.487e-15	0.5471	FAM13B	FAM13B	FAM13B
2.017e-16	0.07995	36.52	30.02	2.594e-15	0.54	CSPG4;LOC138283820	CSPG4;LOC138283820	CSPG4;LOC138283820
2.031e-16	-0.06902	13.3	19.98	2.612e-15	0.4658	ACP2;LOC138262135	ACP2;LOC138262135	ACP2;LOC138262135
2.065e-16	0.1089	70.82	65.9	2.655e-15	0.5482	ZNF774;LOC138261646	ZNF774;LOC138261646	ZNF774;LOC138261646
2.128e-16	-0.02187	0.792	4.151	2.736e-15	0.4832	SH3TC2	SH3TC2	SH3TC2
2.142e-16	-0.08411	22.3	30.16	2.753e-15	0.4602	SLC25A42	SLC25A42	SLC25A42
2.16e-16	0.1294	63.98	56.01	2.775e-15	0.547	TRIM39;LOC138282996	TRIM39;LOC138282996	TRIM39;LOC138282996
2.194e-16	-0.1126	36.39	44.08	2.819e-15	0.4554	ITM2B	ITM2B	ITM2B
2.214e-16	-0.03223	1.417	5.124	2.844e-15	0.4814	SLC7A7;LOC138282379	SLC7A7;LOC138282379	SLC7A7;LOC138282379
2.216e-16	0.08966	25.01	19.36	2.846e-15	0.534	STK24	STK24	STK24
2.293e-16	-0.08203	1.459	5.142	2.944e-15	0.4814	PNPLA1	PNPLA1	PNPLA1
2.344e-16	0.102	64.32	57.17	3.008e-15	0.5471	NDUFS1	NDUFS1	NDUFS1
2.354e-16	-0.04058	0.6253	3.855	3.021e-15	0.4838	GPR26	GPR26	GPR26
2.362e-16	-0.08701	2.835	7.056	3.03e-15	0.4784	IGFBP2	IGFBP2	IGFBP2
2.377e-16	0.05147	13.34	8.816	3.049e-15	0.5243	DNAJC27	DNAJC27	DNAJC27
2.397e-16	0.08818	42.1	35.87	3.074e-15	0.5422	PGGT1B	PGGT1B	PGGT1B
2.472e-16	0.06517	29.01	22.77	3.17e-15	0.5361	BNIP3L	BNIP3L	BNIP3L
2.476e-16	-0.04827	3.293	7.81	3.174e-15	0.4774	BRINP3	BRINP3	BRINP3
2.617e-16	-0.121	39.31	47.42	3.354e-15	0.4548	C2CD2	C2CD2	C2CD2
2.624e-16	0.1061	66.53	59.76	3.362e-15	0.5474	ALS2	ALS2	ALS2
2.626e-16	-0.05122	0.1667	3.035	3.364e-15	0.4856	CD84;LOC138268342	CD84;LOC138268342	CD84;LOC138268342
2.72e-16	-0.03655	6.961	12.78	3.484e-15	0.4718	RUBCNL	RUBCNL	RUBCNL
2.734e-16	0.08474	33.06	26.98	3.501e-15	0.5384	RPL8	RPL8	RPL8
2.736e-16	0.05348	16.55	11.57	3.503e-15	0.5273	LOC138283956	LOC138283956	LOC138283956
2.791e-16	0.1137	76.99	69.02	3.572e-15	0.5482	RAD54L2	RAD54L2	RAD54L2
2.811e-16	0.09365	52.94	44.38	3.598e-15	0.5446	ZNRF3	ZNRF3	ZNRF3
2.917e-16	-0.1199	5.919	10.93	3.732e-15	0.4737	KCNQ4	KCNQ4	KCNQ4
2.925e-16	0.05077	17.38	12.14	3.742e-15	0.5279	ZNF79;LOC138248873	ZNF79;LOC138248873	ZNF79;LOC138248873
3.036e-16	0.07424	29.51	23.25	3.882e-15	0.5363	STOX2	STOX2	STOX2
3.045e-16	-0.0298	2.293	6.458	3.894e-15	0.4794	CNBD2;LOC138261674	CNBD2;LOC138261674	CNBD2;LOC138261674
3.1e-16	0.1174	69.03	57.38	3.963e-15	0.547	CABLES1	CABLES1	CABLES1
3.108e-16	0.08082	35.6	28.12	3.972e-15	0.5389	PTPRO	PTPRO	PTPRO
3.174e-16	0.05386	14.05	9.366	4.055e-15	0.5249	ENPP1	ENPP1	ENPP1
3.203e-16	-0.04389	5.794	11.13	4.092e-15	0.4735	NAB2	NAB2	NAB2
3.23e-16	-0.02168	0	2.706	4.126e-15	0.4865	MYPOP;LOC138249117	MYPOP;LOC138249117	MYPOP;LOC138249117
3.289e-16	0.06445	27.22	20.98	4.2e-15	0.5349	P2RX7	P2RX7	P2RX7
3.292e-16	-0.03265	3.085	7.549	4.203e-15	0.4778	ABRACL	ABRACL	ABRACL
3.378e-16	0.05081	19.47	13.69	4.312e-15	0.5293	MAPK8IP1	MAPK8IP1	MAPK8IP1
3.549e-16	0.09601	53.61	47.15	4.529e-15	0.5451	DHX34	DHX34	DHX34
3.741e-16	0.07189	25.84	20.29	4.773e-15	0.5344	LMAN2L	LMAN2L	LMAN2L
3.75e-16	0.04992	18.76	13.29	4.784e-15	0.5289	PRDX1;LOC138293578	PRDX1;LOC138293578	PRDX1;LOC138293578
3.754e-16	-0.02257	0.7503	4.045	4.787e-15	0.4836	MOGAT1;LOC138265606	MOGAT1;LOC138265606	MOGAT1;LOC138265606
3.758e-16	0.1201	85.37	78.95	4.791e-15	0.5485	PPP6R2	PPP6R2	PPP6R2
3.778e-16	0.08576	36.18	30.43	4.815e-15	0.5398	TEDC2	TEDC2	TEDC2
3.807e-16	-0.02295	0	2.693	4.852e-15	0.4865	SHOX	SHOX	SHOX
3.819e-16	0.05289	13.01	8.562	4.866e-15	0.5238	XKR5	XKR5	XKR5
3.852e-16	0.1022	60.73	53.68	4.908e-15	0.5463	CPNE3	CPNE3	CPNE3
3.882e-16	0.04976	11.13	7.04	4.945e-15	0.5218	LOC138300909	LOC138300909	LOC138300909
3.917e-16	0.03566	6.378	3.358	4.988e-15	0.5154	TLL1;LOC138283726	TLL1;LOC138283726	TLL1;LOC138283726
4.059e-16	0.07352	27.39	21.46	5.167e-15	0.5351	IFT81	IFT81	IFT81
4.108e-16	-0.06939	17.42	24.72	5.229e-15	0.4633	TRIM39;LOC138299224	TRIM39;LOC138299224	TRIM39;LOC138299224
4.204e-16	0.09465	45.48	39.13	5.35e-15	0.5429	MIER1	MIER1	MIER1
4.218e-16	0.09486	60.82	54.35	5.366e-15	0.5463	CAND1	CAND1	CAND1
4.32e-16	0.04896	14.09	9.393	5.495e-15	0.5248	CHEK2	CHEK2	CHEK2
4.35e-16	-0.04991	4.168	8.878	5.532e-15	0.4762	HLA-DRB4;LOC138301424	HLA-DRB4;LOC138301424	HLA-DRB4;LOC138301424
4.386e-16	0.08956	55.27	49.21	5.577e-15	0.5454	FBXL5	FBXL5	FBXL5
4.416e-16	0.02558	4.71	2.22	5.614e-15	0.5126	LOC138282563	LOC138282563	LOC138282563
4.455e-16	-0.02878	1.251	4.83	5.662e-15	0.4821	KRT19;LOC138299411	KRT19;LOC138299411	KRT19;LOC138299411
4.457e-16	-0.03066	0.2501	3.153	5.664e-15	0.4855	CHIT1;LOC138299833	CHIT1;LOC138299833	CHIT1;LOC138299833
4.586e-16	-0.1261	30.68	37.97	5.826e-15	0.4577	CAPN5	CAPN5	CAPN5
4.646e-16	-0.02986	0.08337	2.841	5.901e-15	0.4862	LOC138296040	LOC138296040	LOC138296040
4.676e-16	0.07818	34.01	27.94	5.937e-15	0.5385	PTAR1	PTAR1	PTAR1
4.73e-16	-0.1189	35.56	43.13	6.005e-15	0.4562	LRRK1	LRRK1	LRRK1
4.739e-16	-0.08352	26.18	33.97	6.015e-15	0.4591	PPP1R18	PPP1R18	PPP1R18
4.757e-16	-0.0392	1.209	4.729	6.036e-15	0.4823	CYP26B1	CYP26B1	CYP26B1
4.763e-16	-0.1357	79.99	80.58	6.042e-15	0.4516	DLG1	DLG1	DLG1
4.798e-16	0.1116	84.54	79.18	6.086e-15	0.5484	ITSN2	ITSN2	ITSN2
4.841e-16	0.01614	3.376	1.386	6.139e-15	0.51	PFN4	PFN4	PFN4
4.843e-16	0.0334	6.961	3.804	6.14e-15	0.5163	PIMREG	PIMREG	PIMREG
4.854e-16	-0.03909	0.3335	3.288	6.153e-15	0.4852	IGSF1;LOC138247403	IGSF1;LOC138247403	IGSF1;LOC138247403
4.882e-16	0.107	60.4	55.16	6.187e-15	0.5463	CKAP5	CKAP5	CKAP5
4.932e-16	0.08009	38.06	31.79	6.25e-15	0.5402	DPY19L3	DPY19L3	DPY19L3
4.96e-16	0.07883	27.93	22.29	6.284e-15	0.5355	CBX1	CBX1	CBX1
5.013e-16	-0.06319	0.8337	4.115	6.349e-15	0.4835	CMKLR1;LOC138246558	CMKLR1;LOC138246558	CMKLR1;LOC138246558
5.072e-16	-0.1237	13.84	20.08	6.422e-15	0.4662	FECH	FECH	FECH
5.353e-16	0.1113	80.91	75.55	6.777e-15	0.5481	BICRA	BICRA	BICRA
5.433e-16	0.09426	93.96	90.88	6.876e-15	0.5485	MED13	MED13	MED13
5.53e-16	0.03364	12.46	7.892	6.999e-15	0.5228	ZFP36L2	ZFP36L2	ZFP36L2
5.587e-16	0.05534	17.63	12.59	7.068e-15	0.5281	RNF144A	RNF144A	RNF144A
5.689e-16	-0.1428	43.18	49.63	7.196e-15	0.4548	AHR	AHR	AHR
5.724e-16	0.04693	10.8	6.75	7.238e-15	0.5212	LOC138258941	LOC138258941	LOC138258941
5.733e-16	0.03852	8.378	4.845	7.249e-15	0.5182	LOC138260052	LOC138260052	LOC138260052
5.979e-16	0.02249	4.377	2.011	7.558e-15	0.512	LOC138250555	LOC138250555	LOC138250555
6.007e-16	0.05357	20.38	14.91	7.591e-15	0.5301	AKIRIN2	AKIRIN2	AKIRIN2
6.154e-16	0.09887	51.65	43.27	7.776e-15	0.5438	FAM222A	FAM222A	FAM222A
6.256e-16	-0.07128	14.8	21.58	7.904e-15	0.4653	PRDX6	PRDX6	PRDX6
6.378e-16	0.03772	11	6.857	8.055e-15	0.5214	CASTOR1	CASTOR1	CASTOR1
6.395e-16	-0.08469	25.34	33.09	8.075e-15	0.4596	PPP1R16A	PPP1R16A	PPP1R16A
6.54e-16	0.09976	60.61	53.7	8.257e-15	0.5459	PAPOLG	PAPOLG	PAPOLG
6.601e-16	-0.03897	1.251	4.768	8.331e-15	0.4823	RGS14	RGS14	RGS14
6.674e-16	0.008566	1.251	0.2971	8.422e-15	0.5048	ZNF488	ZNF488	ZNF488
6.683e-16	0.006499	1	0.2036	8.432e-15	0.504	LOC138262203	LOC138262203	LOC138262203
6.775e-16	0.11	70.36	64.06	8.547e-15	0.5472	SMARCA4	SMARCA4	SMARCA4
6.811e-16	0.08458	40.89	34.8	8.59e-15	0.5411	RAB18	RAB18	RAB18
6.849e-16	0.1018	63.78	57.97	8.635e-15	0.5465	COP1	COP1	COP1
6.925e-16	-0.03575	1	4.376	8.73e-15	0.4831	P2RX2	P2RX2	P2RX2
7.028e-16	0.05627	18.67	13.44	8.858e-15	0.5288	DHRS13;LOC138285816	DHRS13;LOC138285816	DHRS13;LOC138285816
7.073e-16	0.04565	14.05	9.412	8.913e-15	0.5246	KHK	KHK	KHK
7.094e-16	0.05887	18.8	13.35	8.937e-15	0.5287	RYR3	RYR3	RYR3
7.148e-16	0.0005941	0.08337	0	9.003e-15	0.5004	OLIG3;LOC138284509	OLIG3;LOC138284509	OLIG3;LOC138284509
7.201e-16	0.08041	35.81	29.68	9.068e-15	0.5391	GALNT11	GALNT11	GALNT11
7.439e-16	0.08728	46.98	40.62	9.366e-15	0.543	GOLM2	GOLM2	GOLM2
7.535e-16	0.0614	19.47	14.29	9.484e-15	0.5295	ZNF383;LOC138261645	ZNF383;LOC138261645	ZNF383;LOC138261645
7.556e-16	0.08781	44.52	38.06	9.509e-15	0.5422	SPATA7	SPATA7	SPATA7
7.716e-16	-0.1781	38.85	43.61	9.708e-15	0.4564	NFIX	NFIX	NFIX
7.759e-16	-0.03866	2.459	6.538	9.76e-15	0.4795	ATP7B	ATP7B	ATP7B
7.854e-16	-0.06909	0.9587	4.275	9.877e-15	0.4833	EDNRB;LOC138262258	EDNRB;LOC138262258	EDNRB;LOC138262258
7.894e-16	0.08964	49.44	43.29	9.926e-15	0.5436	BRD10	BRD10	BRD10
7.941e-16	0.08753	42.06	35.49	9.983e-15	0.5413	DTNB	DTNB	DTNB
8.064e-16	0.05443	18.63	13.3	1.013e-14	0.5286	OCIAD2	OCIAD2	OCIAD2
8.082e-16	0.05528	14.84	10.09	1.016e-14	0.5253	LOC138259466	LOC138259466	LOC138259466
8.107e-16	-0.04028	6.044	11.39	1.018e-14	0.4736	LOC138285592	LOC138285592	LOC138285592
8.15e-16	0.01653	9.504	5.523	1.024e-14	0.5193	SBK1	SBK1	SBK1
8.16e-16	0.1091	85.74	80.56	1.025e-14	0.548	ERC1	ERC1	ERC1
8.364e-16	0.07347	39.52	32.82	1.05e-14	0.5403	FEZ2	FEZ2	FEZ2
8.384e-16	-0.1376	47.94	52.64	1.052e-14	0.4545	CALR	CALR	CALR
8.459e-16	-0.0457	2.293	6.299	1.062e-14	0.4799	ADGRG2	ADGRG2	ADGRG2
8.561e-16	0.06378	20.59	15.17	1.074e-14	0.5302	LOC138250309	LOC138250309	LOC138250309
8.658e-16	0.05766	21.76	15.92	1.086e-14	0.5308	TRIM39;LOC138286711	TRIM39;LOC138286711	TRIM39;LOC138286711
8.68e-16	0.08101	44.39	37.87	1.089e-14	0.542	DHX35	DHX35	DHX35
8.801e-16	-0.08052	9.671	15.51	1.104e-14	0.4698	PTGDS;LOC138301192	PTGDS;LOC138301192	PTGDS;LOC138301192
8.843e-16	0.06446	23.43	17.83	1.108e-14	0.5322	NAPRT	NAPRT	NAPRT
8.835e-16	-0.1025	15.84	22.27	1.108e-14	0.4651	SYK	SYK	SYK
8.887e-16	0.1044	75.2	68.08	1.114e-14	0.5473	ATRN	ATRN	ATRN
9.191e-16	-0.038	5.794	11.08	1.152e-14	0.474	HTRA1;LOC138265810	HTRA1;LOC138265810	HTRA1;LOC138265810
9.212e-16	-0.03637	0.2084	3.019	1.154e-14	0.4859	LOC138292345	LOC138292345	LOC138292345
9.293e-16	0.04033	9.837	6.004	1.164e-14	0.52	FAXC	FAXC	FAXC
9.35e-16	-0.06148	91.41	87.82	1.171e-14	0.452	ERP44	ERP44	ERP44
9.433e-16	-0.09861	17.22	24.28	1.181e-14	0.464	CENPE	CENPE	CENPE
9.512e-16	0.009092	1.626	0.4598	1.19e-14	0.5058	MYPOP;LOC138267903	MYPOP;LOC138267903	MYPOP;LOC138267903
9.542e-16	-0.1077	41.02	47.98	1.194e-14	0.4555	RHOBTB2;LOC138250271	RHOBTB2;LOC138250271	RHOBTB2;LOC138250271
9.572e-16	-0.07314	19.63	27.01	1.197e-14	0.4625	ATP6V0B	ATP6V0B	ATP6V0B
9.641e-16	0.09749	55.86	49.9	1.206e-14	0.545	ZSWIM9;LOC138246182	ZSWIM9;LOC138246182	ZSWIM9;LOC138246182
9.663e-16	0.1122	86.12	81.21	1.208e-14	0.5479	DENND4C	DENND4C	DENND4C
9.915e-16	0.0247	6.169	3.228	1.24e-14	0.5149	C6H14orf119	C6H14orf119	C6H14orf119
1.002e-15	0.1021	55.15	48.51	1.252e-14	0.5447	SMARCA5	SMARCA5	SMARCA5
1.003e-15	0.06082	25.97	19.83	1.254e-14	0.5336	RPL28	RPL28	RPL28
1.003e-15	-0.02669	0.3335	3.243	1.254e-14	0.4855	TSPAN3;LOC138277681	TSPAN3;LOC138277681	TSPAN3;LOC138277681
1.01e-15	-0.2773	68.49	63.49	1.262e-14	0.4531	EVA1A	EVA1A	EVA1A
1.037e-15	-0.02803	0.2501	3.09	1.294e-14	0.4858	IFNLR1	IFNLR1	IFNLR1
1.036e-15	0.05642	23.59	17.67	1.294e-14	0.532	RPS29	RPS29	RPS29
1.046e-15	0.08361	50.48	42.71	1.305e-14	0.5433	PRKCZ	PRKCZ	PRKCZ
1.047e-15	0.09307	51.31	45.48	1.306e-14	0.544	ELP1	ELP1	ELP1
1.05e-15	0.06516	20.88	15.55	1.31e-14	0.5304	LOC138265797	LOC138265797	LOC138265797
1.061e-15	0.1026	62.69	56.36	1.324e-14	0.546	AMD1	AMD1	AMD1
1.078e-15	-0.02896	4.168	8.94	1.345e-14	0.4764	NGFR;LOC138261682	NGFR;LOC138261682	NGFR;LOC138261682
1.087e-15	-0.1209	73.36	75.21	1.356e-14	0.4524	CRYBG3	CRYBG3	CRYBG3
1.096e-15	-0.03383	3.835	8.459	1.366e-14	0.477	DNAH11;LOC138286353	DNAH11;LOC138286353	DNAH11;LOC138286353
1.103e-15	-0.02701	3.21	7.635	1.375e-14	0.4781	IFI30	IFI30	IFI30
1.108e-15	0.01758	3.793	1.643	1.381e-14	0.5108	PPIF;LOC138266665	PPIF;LOC138266665	PPIF;LOC138266665
1.12e-15	0.04668	13.46	8.923	1.396e-14	0.5239	SUPT5H;LOC138259317	SUPT5H;LOC138259317	SUPT5H;LOC138259317
1.123e-15	-0.1617	65.4	65.73	1.398e-14	0.453	CALD1	CALD1	CALD1
1.129e-15	0.01482	2.96	1.153	1.406e-14	0.5091	PLSCR1;LOC138265574	PLSCR1;LOC138265574	PLSCR1;LOC138265574
1.147e-15	-0.0361	0.4585	3.435	1.428e-14	0.4851	CAMP;LOC138261692	CAMP;LOC138261692	CAMP;LOC138261692
1.157e-15	0.1454	80.58	70.56	1.44e-14	0.5473	RAPGEF2	RAPGEF2	RAPGEF2
1.164e-15	-0.04046	7.753	13.53	1.449e-14	0.4717	NLRX1	NLRX1	NLRX1
1.168e-15	-0.1476	69.45	71.34	1.453e-14	0.4527	HSPA4	HSPA4	HSPA4
1.188e-15	-0.1401	52.02	57.13	1.477e-14	0.454	EHD4	EHD4	EHD4
1.187e-15	0.08248	35.35	29.46	1.477e-14	0.5387	SMPD4	SMPD4	SMPD4
1.2e-15	0.03208	10.21	6.203	1.493e-14	0.5202	LOC138295757	LOC138295757	LOC138295757
1.22e-15	-0.03052	1.251	4.764	1.517e-14	0.4825	RPGRIP1	RPGRIP1	RPGRIP1
1.234e-15	0.1033	56.65	50.58	1.533e-14	0.5449	MTA3	MTA3	MTA3
1.246e-15	-0.1153	20.63	27.78	1.549e-14	0.4623	ARHGEF4	ARHGEF4	ARHGEF4
1.253e-15	-0.06299	6.669	11.82	1.557e-14	0.4733	TNFSF10;LOC138262112	TNFSF10;LOC138262112	TNFSF10;LOC138262112
1.28e-15	-0.07768	25.05	33.07	1.59e-14	0.4601	RAB11A	RAB11A	RAB11A
1.282e-15	0.07744	34.26	27.91	1.593e-14	0.5379	FGFR2;LOC138300195	FGFR2;LOC138300195	FGFR2;LOC138300195
1.286e-15	0.09549	65.4	58.94	1.596e-14	0.5462	DDX42	DDX42	DDX42
1.295e-15	0.01554	2.96	1.158	1.607e-14	0.5091	LOC138288529	LOC138288529	LOC138288529
1.297e-15	0.0574	17.76	12.7	1.61e-14	0.5278	ACAD11	ACAD11	ACAD11
1.323e-15	-0.04272	0.4168	3.358	1.642e-14	0.4853	P2RY10	P2RY10	P2RY10
1.343e-15	0.01549	2.709	1.016	1.666e-14	0.5085	MYOT	MYOT	MYOT
1.353e-15	-0.07943	4.335	8.872	1.677e-14	0.4766	HPGD	HPGD	HPGD
1.352e-15	-0.02804	0.5836	3.648	1.677e-14	0.4847	MBOAT2;LOC138284882	MBOAT2;LOC138284882	MBOAT2;LOC138284882
1.378e-15	-0.1772	8.754	13.86	1.709e-14	0.4714	LDB2	LDB2	LDB2
1.409e-15	0.0749	32.22	26.29	1.747e-14	0.5371	LZIC	LZIC	LZIC
1.423e-15	0.04119	10.67	6.616	1.764e-14	0.5208	TENM2;LOC138245621	TENM2;LOC138245621	TENM2;LOC138245621
1.437e-15	0.0321	7.211	4.022	1.78e-14	0.5164	SPATA17	SPATA17	SPATA17
1.465e-15	0.1002	40.73	34.36	1.815e-14	0.5405	TSPAN9;LOC138246383	TSPAN9;LOC138246383	TSPAN9;LOC138246383
1.469e-15	0.08853	49.15	43.03	1.82e-14	0.5432	CDK5	CDK5	CDK5
1.496e-15	0.08328	36.77	30.67	1.852e-14	0.5391	LEMD1	LEMD1	LEMD1
1.502e-15	-0.0319	0.5836	3.641	1.859e-14	0.4847	PDCD1LG2;LOC138295592	PDCD1LG2;LOC138295592	PDCD1LG2;LOC138295592
1.533e-15	-0.1444	45.52	51.54	1.897e-14	0.4551	TMEM150A;LOC138300679	TMEM150A;LOC138300679	TMEM150A;LOC138300679
1.573e-15	0.07409	29.64	23.69	1.946e-14	0.5357	PRELID2	PRELID2	PRELID2
1.579e-15	0.06592	27.43	21.57	1.954e-14	0.5344	ZBTB41	ZBTB41	ZBTB41
1.614e-15	0.005239	0.7086	0.1127	1.996e-14	0.503	LOC138295278	LOC138295278	LOC138295278
1.674e-15	-0.09724	35.47	43.42	2.07e-14	0.4569	ANXA11	ANXA11	ANXA11
1.708e-15	-0.06224	16.63	24.02	2.112e-14	0.4644	MTMR2	MTMR2	MTMR2
1.732e-15	0.07568	30.18	24.19	2.142e-14	0.5359	LOC138285033	LOC138285033	LOC138285033
1.741e-15	0.05575	20.47	14.64	2.152e-14	0.5294	CRTAC1	CRTAC1	CRTAC1
1.785e-15	0.1055	39.06	33.38	2.206e-14	0.54	MSH3	MSH3	MSH3
1.79e-15	-0.03232	0.04168	2.654	2.211e-14	0.4869	C5AR1;LOC138259683	C5AR1;LOC138259683	C5AR1;LOC138259683
1.797e-15	0.06285	21.59	16.24	2.22e-14	0.5307	ZNF485;LOC138299052	ZNF485;LOC138299052	ZNF485;LOC138299052
1.817e-15	-0.02902	0.6253	3.69	2.244e-14	0.4846	CEACAM5;LOC138246666	CEACAM5;LOC138246666	CEACAM5;LOC138246666
1.839e-15	-0.08305	22.09	29.42	2.27e-14	0.4618	KLF16	KLF16	KLF16
1.878e-15	0.0728	24.93	19.1	2.319e-14	0.5327	FAM53A	FAM53A	FAM53A
1.882e-15	0.09484	57.69	50.12	2.323e-14	0.5446	LRRC1	LRRC1	LRRC1
1.975e-15	0.02633	6.294	3.344	2.437e-14	0.515	LOC138287949	LOC138287949	LOC138287949
2.037e-15	0.131	87.79	81.08	2.514e-14	0.5473	ZNF407	ZNF407	ZNF407
2.108e-15	0.08887	57.02	50.07	2.6e-14	0.5445	CNOT2	CNOT2	CNOT2
2.112e-15	0.1002	83.33	78.22	2.604e-14	0.5472	ZNF786;LOC138261643	ZNF786;LOC138261643	ZNF786;LOC138261643
2.147e-15	0.07129	24.39	18.97	2.647e-14	0.5326	RHBDD3	RHBDD3	RHBDD3
2.166e-15	0.05644	22.47	16.78	2.67e-14	0.531	RPS23	RPS23	RPS23
2.199e-15	-0.02435	0.2501	3.033	2.711e-14	0.4861	HS3ST3A1;LOC138246102	HS3ST3A1;LOC138246102	HS3ST3A1;LOC138246102
2.238e-15	-0.03489	0.2918	3.098	2.758e-14	0.4859	LOC138299497	LOC138299497	LOC138299497
2.287e-15	0.09998	74.11	69.07	2.817e-14	0.5467	UPF2	UPF2	UPF2
2.292e-15	-0.1372	31.97	37.12	2.823e-14	0.4589	RASSF9	RASSF9	RASSF9
2.309e-15	-0.05821	17.59	24.96	2.843e-14	0.4641	FAAH2	FAAH2	FAAH2
2.391e-15	0.02377	6.003	3.123	2.943e-14	0.5145	RGCC	RGCC	RGCC
2.499e-15	-0.06493	3.335	7.582	3.077e-14	0.4784	PRSS12	PRSS12	PRSS12
2.506e-15	0.07115	20.8	15.24	3.084e-14	0.5297	LOC138245850	LOC138245850	LOC138245850
2.511e-15	-0.03073	0.5836	3.596	3.09e-14	0.4849	FER;LOC138267161	FER;LOC138267161	FER;LOC138267161
2.566e-15	0.08437	38.1	32.11	3.157e-14	0.5393	LOC138283348	LOC138283348	LOC138283348
2.586e-15	-0.03812	1.167	4.522	3.18e-14	0.4831	CRHR2	CRHR2	CRHR2
2.598e-15	-0.037	1.209	4.588	3.194e-14	0.483	HORMAD1	HORMAD1	HORMAD1
2.614e-15	0.03542	9.671	5.854	3.214e-14	0.5194	RIMS1	RIMS1	RIMS1
2.637e-15	0.02094	3.71	1.623	3.241e-14	0.5105	TSGA10	TSGA10	TSGA10
2.672e-15	0.01454	2.793	1.073	3.283e-14	0.5086	QRICH2;LOC138267174	QRICH2;LOC138267174	QRICH2;LOC138267174
2.682e-15	0.1023	74.99	69.09	3.296e-14	0.5466	MARK3	MARK3	MARK3
2.698e-15	0.1197	77.78	69.56	3.315e-14	0.5466	DOCK7	DOCK7	DOCK7
2.718e-15	-0.02987	3.21	7.549	3.338e-14	0.4785	LRRIQ1	LRRIQ1	LRRIQ1
2.746e-15	-0.02862	1.501	5.053	3.371e-14	0.4822	TLR5;LOC138246658	TLR5;LOC138246658	TLR5;LOC138246658
2.79e-15	-0.04176	2.835	6.96	3.425e-14	0.4793	LOC138249073	LOC138249073	LOC138249073
2.842e-15	0.05467	23.47	17.71	3.488e-14	0.5316	NSA2	NSA2	NSA2
2.853e-15	0.01482	3.251	1.34	3.5e-14	0.5096	KLRG2;LOC138246764	KLRG2;LOC138246764	KLRG2;LOC138246764
2.864e-15	-0.02501	2.376	6.38	3.514e-14	0.4802	SLC16A6;LOC138245874	SLC16A6;LOC138245874	SLC16A6;LOC138245874
2.879e-15	0.1047	64.36	59.21	3.531e-14	0.5456	DROSHA	DROSHA	DROSHA
2.946e-15	-0.127	68.78	70.16	3.613e-14	0.4534	TBC1D5	TBC1D5	TBC1D5
2.962e-15	-0.02964	5.586	10.78	3.632e-14	0.4747	TSPAN33	TSPAN33	TSPAN33
3e-15	-0.07118	19.01	26.42	3.677e-14	0.4635	SLC66A1	SLC66A1	SLC66A1
3.034e-15	-0.04635	4.752	9.476	3.719e-14	0.4762	GBP1;LOC138246636	GBP1;LOC138246636	GBP1;LOC138246636
3.105e-15	0.05056	17.72	12.59	3.805e-14	0.5273	ARFGEF3	ARFGEF3	ARFGEF3
3.151e-15	-0.1264	41.52	48.22	3.86e-14	0.4563	TSPAN14	TSPAN14	TSPAN14
3.185e-15	0.1028	63.28	56.6	3.9e-14	0.5452	RCOR1	RCOR1	RCOR1
3.282e-15	0.005496	0.9587	0.196	4.018e-14	0.5038	CCL20;LOC138265635	CCL20;LOC138265635	CCL20;LOC138265635
3.29e-15	0.08135	35.6	29.82	4.027e-14	0.5382	TADA1	TADA1	TADA1
3.381e-15	0.03654	4.627	2.213	4.139e-14	0.5122	NRN1L	NRN1L	NRN1L
3.383e-15	-0.03637	0.6253	3.64	4.14e-14	0.4849	LOC138269366	LOC138269366	LOC138269366
3.442e-15	-0.07682	18.05	24.94	4.211e-14	0.4643	CPT1B	CPT1B	CPT1B
3.443e-15	-0.0647	0.5836	3.552	4.212e-14	0.4851	PECAM1	PECAM1	PECAM1
3.52e-15	0.07625	34.93	28.91	4.305e-14	0.5378	RETREG3	RETREG3	RETREG3
3.56e-15	0.1116	79.45	72.4	4.353e-14	0.5466	ZC3H13	ZC3H13	ZC3H13
3.576e-15	-0.0795	17.01	24.06	4.372e-14	0.4648	NFKBIA	NFKBIA	NFKBIA
3.601e-15	-0.04284	0.6669	3.698	4.401e-14	0.4848	DDC	DDC	DDC
3.615e-15	0.09942	68.4	60.76	4.418e-14	0.5457	SPRYD3	SPRYD3	SPRYD3
3.628e-15	-0.09864	43.27	50.5	4.433e-14	0.4559	RAB1A	RAB1A	RAB1A
3.661e-15	-0.04108	9.546	15.57	4.472e-14	0.4704	RCN3	RCN3	RCN3
3.684e-15	0.04595	14.46	9.808	4.499e-14	0.5244	ZNF385C	ZNF385C	ZNF385C
3.799e-15	0.07548	39.81	33.53	4.638e-14	0.5396	SRSF7;LOC138296198	SRSF7;LOC138296198	SRSF7;LOC138296198
3.921e-15	-0.0237	0.4168	3.279	4.786e-14	0.4857	AKR1B1;LOC138287476	AKR1B1;LOC138287476	AKR1B1;LOC138287476
3.921e-15	0.05003	26.34	19.66	4.786e-14	0.5328	NECTIN3	NECTIN3	NECTIN3
3.976e-15	-0.05241	0.3335	3.121	4.852e-14	0.486	SLC52A3;LOC138283005	SLC52A3;LOC138283005	SLC52A3;LOC138283005
4.028e-15	-0.03416	0.7086	3.774	4.914e-14	0.4847	CRYAB;LOC138246491	CRYAB;LOC138246491	CRYAB;LOC138246491
4.133e-15	0.07546	33.64	26.47	5.041e-14	0.5366	RGS7BP	RGS7BP	RGS7BP
4.22e-15	-0.01816	0.1667	2.829	5.147e-14	0.4867	CITED1	CITED1	CITED1
4.32e-15	0.07421	31.47	25.55	5.267e-14	0.5361	HID1	HID1	HID1
4.387e-15	0.1224	56.44	50.35	5.347e-14	0.544	MRPL11	MRPL11	MRPL11
4.416e-15	0.0679	30.8	24.69	5.381e-14	0.5356	FAM133B	FAM133B	FAM133B
4.493e-15	-0.07897	1.709	5.247	5.475e-14	0.482	MRC1	MRC1	MRC1
4.543e-15	0.03069	6.169	3.297	5.535e-14	0.5147	MRNIP	MRNIP	MRNIP
4.651e-15	-0.08718	2.459	6.295	5.665e-14	0.4804	OPN4	OPN4	OPN4
4.699e-15	0.09169	64.99	59.43	5.722e-14	0.5453	RNF111	RNF111	RNF111
4.772e-15	-0.1311	64.74	67.63	5.81e-14	0.4539	NDEL1	NDEL1	NDEL1
4.852e-15	0.004704	0.8337	0.155	5.906e-14	0.5034	CFAP92	CFAP92	CFAP92
4.856e-15	0.09789	67.53	60.98	5.909e-14	0.5455	PPP4R3B	PPP4R3B	PPP4R3B
4.975e-15	-0.02551	0.2084	2.884	6.053e-14	0.4866	REG4;LOC138288582	REG4;LOC138288582	REG4;LOC138288582
5.208e-15	0.08073	44.39	38.04	6.336e-14	0.5409	INTS1	INTS1	INTS1
5.264e-15	0.001087	0.1667	0.005123	6.402e-14	0.5008	LOC138249346	LOC138249346	LOC138249346
5.358e-15	-0.06027	15.46	22.34	6.515e-14	0.466	RFK	RFK	RFK
5.421e-15	0.08304	37.72	32.16	6.59e-14	0.5389	C5H1orf198	C5H1orf198	C5H1orf198
5.494e-15	-0.04646	1.292	4.638	6.678e-14	0.4831	SYTL3	SYTL3	SYTL3
5.525e-15	0.04919	16.01	11.28	6.714e-14	0.5258	TPRKB	TPRKB	TPRKB
5.644e-15	0.05607	3.46	1.487	6.857e-14	0.51	FNDC4	FNDC4	FNDC4
5.665e-15	0.05155	18.13	13.1	6.881e-14	0.5275	NIPSNAP3A;LOC138300725	NIPSNAP3A;LOC138300725	NIPSNAP3A;LOC138300725
5.737e-15	0.1106	72.41	64.72	6.966e-14	0.5457	ELP2	ELP2	ELP2
5.736e-15	0.00329	0.4585	0.05123	6.966e-14	0.502	POPDC3	POPDC3	POPDC3
5.77e-15	0.08539	54.52	48.07	7.005e-14	0.5434	IBTK	IBTK	IBTK
5.812e-15	-0.09223	14.05	20.45	7.054e-14	0.4672	SLC24A2	SLC24A2	SLC24A2
5.852e-15	-0.03635	0.3752	3.167	7.101e-14	0.486	SIGLEC1;LOC138247080	SIGLEC1;LOC138247080	SIGLEC1;LOC138247080
5.947e-15	0.113	78.82	71.96	7.215e-14	0.5462	PPP1R12C	PPP1R12C	PPP1R12C
6.001e-15	0.01037	2.584	0.9657	7.279e-14	0.5081	PAQR9	PAQR9	PAQR9
6.012e-15	0.07436	16.47	11.63	7.291e-14	0.5261	D2HGDH;LOC138295433	D2HGDH;LOC138295433	D2HGDH;LOC138295433
6.043e-15	0.06822	27.14	21.52	7.327e-14	0.5337	TKFC	TKFC	TKFC
6.154e-15	0.09034	48.4	41.96	7.461e-14	0.5419	KCNAB2	KCNAB2	KCNAB2
6.241e-15	-0.04615	13.46	20.3	7.563e-14	0.4673	CTSA;LOC138303937	CTSA;LOC138303937	CTSA;LOC138303937
6.333e-15	0.1653	68.45	61.19	7.674e-14	0.5453	RUNX1	RUNX1	RUNX1
6.429e-15	-0.0799	32.01	40.39	7.788e-14	0.4587	PI4KB	PI4KB	PI4KB
6.448e-15	0.01212	2.334	0.8325	7.81e-14	0.5075	LOC138287591	LOC138287591	LOC138287591
6.684e-15	0.08611	53.15	46.8	8.094e-14	0.543	ACOT9	ACOT9	ACOT9
6.764e-15	0.09062	40.89	35.19	8.189e-14	0.5398	DENND6B	DENND6B	DENND6B
6.794e-15	-0.05579	0.792	3.833	8.224e-14	0.4847	DUSP22;LOC138268113	DUSP22;LOC138268113	DUSP22;LOC138268113
6.886e-15	-0.02428	0.6253	3.598	8.334e-14	0.4851	SLAMF8	SLAMF8	SLAMF8
7.122e-15	0.05983	19.76	14.57	8.618e-14	0.5287	THAP2;LOC138266392	THAP2;LOC138266392	THAP2;LOC138266392
7.138e-15	-0.06118	8.545	14.09	8.635e-14	0.472	GBP1;LOC138246637	GBP1;LOC138246637	GBP1;LOC138246637
7.154e-15	0.09538	62.94	56.37	8.653e-14	0.5446	CSNK1G3	CSNK1G3	CSNK1G3
7.306e-15	-0.08806	7.92	13.1	8.834e-14	0.4728	TMOD4	TMOD4	TMOD4
7.363e-15	-0.02393	0.1251	2.702	8.902e-14	0.4871	LOC138297431	LOC138297431	LOC138297431
7.481e-15	-0.1224	73.61	74.27	9.042e-14	0.4539	PSAP	PSAP	PSAP
7.495e-15	0.08541	37.97	32.32	9.058e-14	0.5387	GOLIM4;LOC138301022	GOLIM4;LOC138301022	GOLIM4;LOC138301022
7.533e-15	-0.07776	28.18	36.03	9.102e-14	0.4601	TMEM123	TMEM123	TMEM123
7.549e-15	-0.03676	0.3752	3.152	9.119e-14	0.4861	EDN2	EDN2	EDN2
7.646e-15	0.006902	4.502	2.094	9.234e-14	0.5117	PAX7	PAX7	PAX7
7.666e-15	0.06857	24.39	18.97	9.257e-14	0.5319	PRMT9	PRMT9	PRMT9
7.694e-15	-0.03416	0.2918	3	9.289e-14	0.4864	LTB4R	LTB4R	LTB4R
7.772e-15	-0.08356	4.585	8.979	9.381e-14	0.4771	STEAP3	STEAP3	STEAP3
7.784e-15	-0.0784	3.251	7.303	9.394e-14	0.4792	NOTCH4	NOTCH4	NOTCH4
7.817e-15	-0.02358	1.167	4.474	9.432e-14	0.4835	LOC138259175	LOC138259175	LOC138259175
7.886e-15	0.06721	27.3	21.66	9.513e-14	0.5336	MEST	MEST	MEST
7.968e-15	-0.03389	0.2501	2.921	9.609e-14	0.4866	PLA2G4C;LOC138246148	PLA2G4C;LOC138246148	PLA2G4C;LOC138246148
7.972e-15	-0.06997	23.72	31.76	9.613e-14	0.4617	EDEM3;LOC138301236	EDEM3;LOC138301236	EDEM3;LOC138301236
8.292e-15	0.01725	4.377	2.065	9.996e-14	0.5116	TMEM80	TMEM80	TMEM80
8.303e-15	0.1054	47.31	41.37	1.001e-13	0.5416	LOC138246457	LOC138246457	LOC138246457
8.327e-15	-0.0995	41.68	48.77	1.003e-13	0.4568	LETM1	LETM1	LETM1
8.335e-15	0.0584	21.59	16.32	1.004e-13	0.53	ZNF182;LOC138246164	ZNF182;LOC138246164	ZNF182;LOC138246164
8.513e-15	-0.1056	41.1	48.06	1.025e-13	0.457	ADIPOR2	ADIPOR2	ADIPOR2
8.613e-15	0.01032	2.418	0.8786	1.037e-13	0.5077	ATP6V1G2;LOC138299150	ATP6V1G2;LOC138299150	ATP6V1G2;LOC138299150
8.741e-15	-0.03531	0.792	3.841	1.052e-13	0.4847	NPTX1	NPTX1	NPTX1
8.796e-15	0.117	67.86	61.86	1.059e-13	0.5451	CEP112	CEP112	CEP112
8.899e-15	-0.02475	0.2501	2.915	1.071e-13	0.4867	ATP6V0D2	ATP6V0D2	ATP6V0D2
8.904e-15	0.04163	11.96	7.832	1.071e-13	0.5218	FDXR	FDXR	FDXR
8.897e-15	-0.01833	0.2918	3.001	1.071e-13	0.4865	TRIM63	TRIM63	TRIM63
8.973e-15	-0.02491	0.2918	2.994	1.079e-13	0.4865	NRROS	NRROS	NRROS
8.977e-15	-0.04271	6.836	12.09	1.08e-13	0.4739	MYL9	MYL9	MYL9
9.158e-15	-0.04241	10.38	16.57	1.101e-13	0.4701	LOC138293471	LOC138293471	LOC138293471
9.211e-15	0.07486	40.48	33.53	1.107e-13	0.539	NOP58	NOP58	NOP58
9.308e-15	0.08784	50.02	44.4	1.119e-13	0.5422	THOC1	THOC1	THOC1
9.37e-15	0.07218	33.85	28	1.126e-13	0.5368	DHX33	DHX33	DHX33
9.518e-15	0.104	69.24	63.39	1.144e-13	0.5452	PDS5A	PDS5A	PDS5A
9.538e-15	0.1044	69.65	63.26	1.146e-13	0.5452	EVI5	EVI5	EVI5
9.55e-15	-0.05745	3.001	6.999	1.147e-13	0.4797	KEAP1;LOC138267749	KEAP1;LOC138267749	KEAP1;LOC138267749
9.663e-15	0.0938	43.31	38.18	1.16e-13	0.5405	PARP3	PARP3	PARP3
9.761e-15	0.08328	51.4	42.28	1.172e-13	0.5417	SCUBE3	SCUBE3	SCUBE3
9.925e-15	-0.02939	2.668	6.638	1.191e-13	0.4802	TMEM200A;LOC138284903	TMEM200A;LOC138284903	TMEM200A;LOC138284903
9.945e-15	-0.03988	7.295	12.7	1.193e-13	0.4734	SLC2A4	SLC2A4	SLC2A4
1.024e-14	0.1109	24.14	18.1	1.228e-13	0.5312	SLC6A20	SLC6A20	SLC6A20
1.037e-14	-0.02718	1.751	5.319	1.244e-13	0.4822	SCAND3;LOC138267169	SCAND3;LOC138267169	SCAND3;LOC138267169
1.043e-14	-0.02152	1.251	4.593	1.251e-13	0.4834	CFH;LOC138293099	CFH;LOC138293099	CFH;LOC138293099
1.061e-14	0.1105	89.08	85.04	1.272e-13	0.5462	HERC2	HERC2	HERC2
1.082e-14	-0.03113	3.835	8.285	1.297e-13	0.4781	KIAA1586;LOC138300129	KIAA1586;LOC138300129	KIAA1586;LOC138300129
1.087e-14	-0.0316	0.3335	3.05	1.303e-13	0.4864	VWA5B2	VWA5B2	VWA5B2
1.093e-14	-0.02728	0.6669	3.621	1.309e-13	0.4852	NGFR	NGFR	NGFR
1.106e-14	0.05648	11.8	7.758	1.325e-13	0.5216	LOC138299732	LOC138299732	LOC138299732
1.109e-14	0.1097	24.64	19.63	1.329e-13	0.5322	RAB11FIP4	RAB11FIP4	RAB11FIP4
1.111e-14	0.09233	57.23	50.77	1.331e-13	0.5434	FNDC3A;LOC138264668	FNDC3A;LOC138264668	FNDC3A;LOC138264668
1.114e-14	0.06554	24.51	18.99	1.334e-13	0.5317	LOC138267754	LOC138267754	LOC138267754
1.124e-14	0.03049	15.17	10.06	1.346e-13	0.5243	TUB	TUB	TUB
1.136e-14	0.07771	33.6	27.43	1.359e-13	0.5364	CCDC50;LOC138300863	CCDC50;LOC138300863	CCDC50;LOC138300863
1.142e-14	0.1018	76.32	70.56	1.366e-13	0.5456	RANBP3	RANBP3	RANBP3
1.149e-14	0.06672	34.68	28.24	1.374e-13	0.5368	AS3MT	AS3MT	AS3MT
1.153e-14	-0.02174	0.08337	2.587	1.379e-13	0.4875	CD80	CD80	CD80
1.166e-14	-0.0365	0.3752	3.112	1.395e-13	0.4863	CYP2A13;LOC138259682	CYP2A13;LOC138259682	CYP2A13;LOC138259682
1.191e-14	0.1073	51.15	45.67	1.424e-13	0.5423	RPL4	RPL4	RPL4
1.202e-14	0.07419	28.89	23.38	1.436e-13	0.5343	MINDY3	MINDY3	MINDY3
1.21e-14	0.054	58.07	49.51	1.445e-13	0.5431	SH2B2	SH2B2	SH2B2
1.214e-14	0.08825	51.4	45.46	1.451e-13	0.5423	ZNF292	ZNF292	ZNF292
1.228e-14	-0.1066	44.02	50.12	1.467e-13	0.4568	LTBP3	LTBP3	LTBP3
1.243e-14	-0.04072	5.919	10.9	1.485e-13	0.4752	VLDLR	VLDLR	VLDLR
1.265e-14	0.021	5.211	2.644	1.51e-13	0.513	GASK1A	GASK1A	GASK1A
1.269e-14	-0.03273	0.4585	3.251	1.515e-13	0.486	CD209;LOC138260847	CD209;LOC138260847	CD209;LOC138260847
1.314e-14	0.1032	79.03	72.67	1.568e-13	0.5456	ZMIZ2	ZMIZ2	ZMIZ2
1.325e-14	0.0657	17.38	12.48	1.581e-13	0.5266	FUT1;LOC138246276	FUT1;LOC138246276	FUT1;LOC138246276
1.334e-14	0.05748	20.55	15.52	1.592e-13	0.5292	TXNDC12	TXNDC12	TXNDC12
1.35e-14	-0.1235	25.84	32.31	1.611e-13	0.4618	CSF1	CSF1	CSF1
1.352e-14	-0.06699	21.3	28.86	1.612e-13	0.4632	DNAJC3	DNAJC3	DNAJC3
1.388e-14	0.08112	53.98	46.8	1.655e-13	0.5425	MLXIP	MLXIP	MLXIP
1.398e-14	0.04702	14.71	10.18	1.667e-13	0.5243	NUDT6	NUDT6	NUDT6
1.451e-14	-0.02487	0.1667	2.731	1.729e-13	0.4872	BTLA;LOC138248761	BTLA;LOC138248761	BTLA;LOC138248761
1.458e-14	0.1083	77.16	70.72	1.737e-13	0.5455	TENT2	TENT2	TENT2
1.492e-14	0.1172	66.19	51	1.777e-13	0.5433	WFDC1	WFDC1	WFDC1
1.512e-14	0.06012	33.35	25.85	1.801e-13	0.5355	CYP2A13;LOC138259667	CYP2A13;LOC138259667	CYP2A13;LOC138259667
1.512e-14	-0.1135	39.1	46.57	1.801e-13	0.4577	HYCC1	HYCC1	HYCC1
1.513e-14	-0.07545	27.01	34.18	1.802e-13	0.4612	TXNDC5	TXNDC5	TXNDC5
1.515e-14	0.09895	62.98	56.09	1.803e-13	0.544	RXRA	RXRA	RXRA
1.521e-14	-0.02609	0.6669	3.593	1.81e-13	0.4853	ACOT12	ACOT12	ACOT12
1.537e-14	-0.02692	0.917	4.009	1.829e-13	0.4845	ITGB6	ITGB6	ITGB6
1.543e-14	-0.03833	0.7086	3.646	1.836e-13	0.4852	ACVR1C	ACVR1C	ACVR1C
1.544e-14	0.08746	50.73	44.82	1.836e-13	0.542	AGPAT3	AGPAT3	AGPAT3
1.544e-14	0.08852	37.22	31.49	1.836e-13	0.5379	SLC7A6	SLC7A6	SLC7A6
1.549e-14	-0.03082	3.293	7.487	1.842e-13	0.4792	LOC138268645	LOC138268645	LOC138268645
1.558e-14	0.06328	22.8	17.32	1.852e-13	0.5304	SMOX	SMOX	SMOX
1.564e-14	-0.04657	8.212	13.81	1.859e-13	0.4726	EXPH5	EXPH5	EXPH5
1.594e-14	0.09369	55.4	46.97	1.894e-13	0.5424	FMNL2	FMNL2	FMNL2
1.62e-14	0.03257	5.294	2.714	1.925e-13	0.5131	PALMD	PALMD	PALMD
1.621e-14	0.02814	17.72	12.2	1.926e-13	0.5263	NFIL3;LOC138292967	NFIL3;LOC138292967	NFIL3;LOC138292967
1.637e-14	0.01753	3.877	1.752	1.944e-13	0.5106	SLC35G2	SLC35G2	SLC35G2
1.671e-14	-0.08328	9.546	15.08	1.984e-13	0.4715	CAMTA1	CAMTA1	CAMTA1
1.674e-14	0.08934	48.81	43.34	1.987e-13	0.5416	SOS2	SOS2	SOS2
1.702e-14	-0.08899	25.97	33.39	2.02e-13	0.4616	FRY	FRY	FRY
1.727e-14	-0.1315	35.01	41.01	2.049e-13	0.4591	OPHN1	OPHN1	OPHN1
1.74e-14	0.1004	74.28	66.53	2.064e-13	0.545	INPPL1	INPPL1	INPPL1
1.811e-14	0.04662	12.51	8.324	2.148e-13	0.5221	CAAP1	CAAP1	CAAP1
1.814e-14	0.05775	19.8	14.73	2.151e-13	0.5284	ZNF182;LOC138298826	ZNF182;LOC138298826	ZNF182;LOC138298826
1.835e-14	-0.1079	54.52	58.99	2.176e-13	0.4558	NUFIP2	NUFIP2	NUFIP2
1.84e-14	-0.053	8.42	13.87	2.181e-13	0.4726	LOC138295574	LOC138295574	LOC138295574
1.841e-14	0.06645	26.76	21.12	2.182e-13	0.5328	TARDBP;LOC138301103	TARDBP;LOC138301103	TARDBP;LOC138301103
1.861e-14	0.06358	27.97	22.03	2.205e-13	0.5333	RPL14	RPL14	RPL14
1.878e-14	-0.07424	12.55	18.54	2.225e-13	0.4691	C5H1orf115	C5H1orf115	C5H1orf115
1.878e-14	-0.07238	25.55	33.06	2.225e-13	0.4617	FKBP2	FKBP2	FKBP2
1.882e-14	-0.03138	2.584	6.45	2.229e-13	0.4807	MMP23B;LOC138265322	MMP23B;LOC138265322	MMP23B;LOC138265322
2.027e-14	0.04466	14.38	9.912	2.399e-13	0.5239	SPATA2L	SPATA2L	SPATA2L
2.027e-14	0.09742	94.21	91.37	2.4e-13	0.5458	MYCBP2	MYCBP2	MYCBP2
2.038e-14	0.0117	2.626	1.005	2.412e-13	0.5081	OLFM4;LOC138259668	OLFM4;LOC138259668	OLFM4;LOC138259668
2.051e-14	-0.02977	0.1667	2.702	2.427e-13	0.4873	IL1B;LOC138266022	IL1B;LOC138266022	IL1B;LOC138266022
2.059e-14	-0.0647	4.585	9.064	2.436e-13	0.4774	KCNH6	KCNH6	KCNH6
2.098e-14	-0.03761	2.626	6.506	2.481e-13	0.4806	ERVW-1;LOC138301320	ERVW-1;LOC138301320	ERVW-1;LOC138301320
2.099e-14	-0.03202	2.376	6.155	2.482e-13	0.4811	IL10RA	IL10RA	IL10RA
2.142e-14	0.1049	72.61	65.55	2.532e-13	0.5448	RASA2	RASA2	RASA2
2.157e-14	-0.04202	9.379	15.17	2.549e-13	0.4716	SLC35F6	SLC35F6	SLC35F6
2.203e-14	-0.02987	0.5836	3.422	2.604e-13	0.4858	SGK2	SGK2	SGK2
2.223e-14	-0.03636	0.3752	3.061	2.627e-13	0.4865	VSIG4;LOC138261417	VSIG4;LOC138261417	VSIG4;LOC138261417
2.266e-14	-0.1025	24.64	31.35	2.677e-13	0.4625	PLA2G15	PLA2G15	PLA2G15
2.276e-14	-0.02932	1.834	5.334	2.688e-13	0.4824	ITPRIPL2	ITPRIPL2	ITPRIPL2
2.277e-14	0.09148	61.94	56.38	2.689e-13	0.5438	ZMYM3	ZMYM3	ZMYM3
2.296e-14	-0.07435	11.34	17.29	2.71e-13	0.47	CNKSR2	CNKSR2	CNKSR2
2.319e-14	0.09426	59.52	54.27	2.737e-13	0.5435	BRAF	BRAF	BRAF
2.332e-14	-0.07152	11.84	17.67	2.752e-13	0.4698	PSTPIP2	PSTPIP2	PSTPIP2
2.346e-14	-0.02879	0.2084	2.764	2.768e-13	0.4872	LOC138273714	LOC138273714	LOC138273714
2.35e-14	-0.0345	0.3335	2.992	2.773e-13	0.4867	CCL24;LOC138265633	CCL24;LOC138265633	CCL24;LOC138265633
2.366e-14	0.01658	3.835	1.742	2.79e-13	0.5105	ERVV-2;LOC138250390	ERVV-2;LOC138250390	ERVV-2;LOC138250390
2.374e-14	0.05775	19.05	13.89	2.8e-13	0.5276	CACNB3	CACNB3	CACNB3
2.446e-14	-0.0541	17.72	24.89	2.883e-13	0.4655	TRIM39;LOC138283022	TRIM39;LOC138283022	TRIM39;LOC138283022
2.526e-14	-0.02377	2.126	5.813	2.978e-13	0.4817	GABARAPL1	GABARAPL1	GABARAPL1
2.559e-14	-0.02847	3.585	7.864	3.016e-13	0.4789	LOC138299912	LOC138299912	LOC138299912
2.568e-14	-0.02922	0.8337	3.812	3.027e-13	0.485	ABCG4	ABCG4	ABCG4
2.582e-14	-0.1089	48.1	55.05	3.041e-13	0.4566	TRAF2	TRAF2	TRAF2
2.611e-14	0.02422	9.462	5.765	3.076e-13	0.5186	TMEM37	TMEM37	TMEM37
2.63e-14	-0.02353	1.751	5.26	3.097e-13	0.4825	HSPB8	HSPB8	HSPB8
2.63e-14	-0.1418	65.53	68.29	3.097e-13	0.4552	STAT1	STAT1	STAT1
2.645e-14	-0.04041	9.004	14.82	3.114e-13	0.472	NHEJ1	NHEJ1	NHEJ1
2.665e-14	-0.02013	0.7086	3.621	3.136e-13	0.4854	TMEM154	TMEM154	TMEM154
2.723e-14	0.1074	61.65	52.16	3.204e-13	0.543	MRC2	MRC2	MRC2
2.731e-14	0.06862	28.35	22.73	3.213e-13	0.5335	DCAF13	DCAF13	DCAF13
2.739e-14	0.07307	34.35	28.78	3.222e-13	0.5365	ZNF300;LOC138286355	ZNF300;LOC138286355	ZNF300;LOC138286355
2.779e-14	0.07354	32.97	27.5	3.269e-13	0.5359	ZNF208;LOC138249702	ZNF208;LOC138249702	ZNF208;LOC138249702
2.784e-14	0.09045	61.73	55.54	3.273e-13	0.5435	WDR20	WDR20	WDR20
2.818e-14	-0.05199	16.51	24.01	3.313e-13	0.466	SERPINB10;LOC138268435	SERPINB10;LOC138268435	SERPINB10;LOC138268435
2.825e-14	0.1283	88.75	81.22	3.32e-13	0.5454	HDAC4	HDAC4	HDAC4
2.851e-14	0.03896	13.38	9.072	3.35e-13	0.5228	AMER1	AMER1	AMER1
2.854e-14	-0.05046	6.169	11.06	3.353e-13	0.4754	CHIT1;LOC138299837	CHIT1;LOC138299837	CHIT1;LOC138299837
2.926e-14	0.03297	9.546	5.902	3.437e-13	0.5187	LOC138288136	LOC138288136	LOC138288136
2.935e-14	-0.0498	13.34	19.76	3.446e-13	0.4685	GALNS	GALNS	GALNS
2.982e-14	-0.02482	0.9587	4.02	3.502e-13	0.4847	PODNL1	PODNL1	PODNL1
2.992e-14	0.07955	29.51	24.31	3.512e-13	0.5343	AIMP1	AIMP1	AIMP1
3.006e-14	-0.06707	21.47	28.67	3.528e-13	0.4638	ATP6AP1	ATP6AP1	ATP6AP1
3.079e-14	-0.02509	2.168	5.87	3.613e-13	0.4817	LOC138285560	LOC138285560	LOC138285560
3.095e-14	0.07589	39.18	33.46	3.632e-13	0.5382	EDC3	EDC3	EDC3
3.102e-14	-0.0294	0.3752	3.039	3.638e-13	0.4867	TECPR1;LOC138300119	TECPR1;LOC138300119	TECPR1;LOC138300119
3.116e-14	0.1001	59.73	53.44	3.654e-13	0.5431	ACSL3	ACSL3	ACSL3
3.142e-14	0.07424	33.64	28.08	3.685e-13	0.5361	RPAP3	RPAP3	RPAP3
3.318e-14	0.04507	11.8	7.836	3.89e-13	0.5213	TOMT;LOC138245683	TOMT;LOC138245683	TOMT;LOC138245683
3.365e-14	-0.05227	3.543	7.635	3.944e-13	0.4793	RTN1	RTN1	RTN1
3.463e-14	-0.02419	2.709	6.62	4.058e-13	0.4806	RAB10;LOC138282479	RAB10;LOC138282479	RAB10;LOC138282479
3.506e-14	0.07134	31.89	26.22	4.107e-13	0.5352	C10H1orf35	C10H1orf35	C10H1orf35
3.523e-14	-0.0723	11.09	16.81	4.127e-13	0.4706	AHSA1	AHSA1	AHSA1
3.53e-14	-0.1042	35.06	41.7	4.134e-13	0.4595	SYNPO	SYNPO	SYNPO
3.581e-14	0.09132	69.07	64.21	4.193e-13	0.5443	USP19	USP19	USP19
3.597e-14	0.08268	43.1	37.33	4.211e-13	0.5394	UIMC1	UIMC1	UIMC1
3.644e-14	-0.04532	11.84	18.08	4.265e-13	0.4697	PHLDA1	PHLDA1	PHLDA1
3.691e-14	0.05297	19.76	14.61	4.319e-13	0.528	HEXD	HEXD	HEXD
3.714e-14	0.1034	71.53	63.43	4.345e-13	0.5442	PPP1R9A;LOC138285437	PPP1R9A;LOC138285437	PPP1R9A;LOC138285437
3.754e-14	-0.02785	0.2501	2.806	4.391e-13	0.4872	FBLN2;LOC138248934	FBLN2;LOC138248934	FBLN2;LOC138248934
3.792e-14	0.05902	21.01	15.93	4.435e-13	0.529	IDH2	IDH2	IDH2
4.084e-14	-0.1138	50.9	57.66	4.775e-13	0.4565	NSMAF	NSMAF	NSMAF
4.126e-14	-0.02568	1.792	5.279	4.823e-13	0.4826	INSC	INSC	INSC
4.146e-14	0.04996	18.42	13.45	4.846e-13	0.5269	MRRF	MRRF	MRRF
4.176e-14	0.05226	18.47	13.52	4.879e-13	0.527	ANAPC16	ANAPC16	ANAPC16
4.235e-14	0.01802	4.252	2.027	4.948e-13	0.5112	C9H3orf18	C9H3orf18	C9H3orf18
4.302e-14	-0.02218	0.08337	2.483	5.026e-13	0.488	ARHGAP30	ARHGAP30	ARHGAP30
4.309e-14	0.06271	29.3	23.33	5.032e-13	0.5336	RPL19	RPL19	RPL19
4.32e-14	-0.1333	65.24	68.46	5.045e-13	0.4555	FAR1	FAR1	FAR1
4.406e-14	0.09842	57.98	51.84	5.143e-13	0.5426	ARFGAP3	ARFGAP3	ARFGAP3
4.461e-14	-0.03065	0.4168	3.078	5.207e-13	0.4867	ARSA;LOC138288161	ARSA;LOC138288161	ARSA;LOC138288161
4.498e-14	0.05677	16.97	12.44	5.249e-13	0.526	PRR19	PRR19	PRR19
4.512e-14	0.1041	72.61	66.54	5.264e-13	0.5443	MAP2K5	MAP2K5	MAP2K5
4.531e-14	-0.1095	50.15	55.9	5.285e-13	0.4569	CHCHD3	CHCHD3	CHCHD3
4.55e-14	0.08125	40.48	34.31	5.307e-13	0.5383	RPS14	RPS14	RPS14
4.646e-14	-0.1142	11.3	16.57	5.418e-13	0.4709	BTK	BTK	BTK
4.684e-14	0.04738	16.3	11.55	5.459e-13	0.5252	GLUL;LOC138301229	GLUL;LOC138301229	GLUL;LOC138301229
4.684e-14	-0.03615	10.05	16.02	5.459e-13	0.4713	SLC2A11;LOC138266411	SLC2A11;LOC138266411	SLC2A11;LOC138266411
4.708e-14	0.04961	19.38	14.23	5.486e-13	0.5275	RPL30	RPL30	RPL30
4.763e-14	-0.01822	0.5419	3.307	5.549e-13	0.4862	LOC138258793	LOC138258793	LOC138258793
4.835e-14	0.08123	33.31	27.62	5.632e-13	0.5356	CCDC102A	CCDC102A	CCDC102A
4.966e-14	-0.02794	2.793	6.698	5.784e-13	0.4806	SRPX2	SRPX2	SRPX2
4.983e-14	0.007917	1.167	0.2907	5.802e-13	0.5044	LOC138293497	LOC138293497	LOC138293497
4.986e-14	-0.02645	0.2918	2.85	5.804e-13	0.4872	MPEG1;LOC138293597	MPEG1;LOC138293597	MPEG1;LOC138293597
5.026e-14	0.0935	49.98	44.04	5.85e-13	0.541	LOC138287403	LOC138287403	LOC138287403
5.114e-14	-0.04548	12.34	18.87	5.951e-13	0.4694	LOC138286667	LOC138286667	LOC138286667
5.129e-14	0.1027	94.33	91.17	5.967e-13	0.545	ATXN2	ATXN2	ATXN2
5.13e-14	0.1058	65.9	57.77	5.967e-13	0.5433	PTMA	PTMA	PTMA
5.134e-14	-0.07764	2.709	6.418	5.971e-13	0.481	KCNJ3;LOC138299508	KCNJ3;LOC138299508	KCNJ3;LOC138299508
5.199e-14	-0.06116	0.6253	3.406	6.045e-13	0.486	MMRN2	MMRN2	MMRN2
5.213e-14	0.02229	7.545	4.33	6.06e-13	0.516	ARHGEF37	ARHGEF37	ARHGEF37
5.215e-14	-0.02805	0.1667	2.627	6.062e-13	0.4877	TMEM61	TMEM61	TMEM61
5.222e-14	0.02321	6.669	3.714	6.068e-13	0.5149	LOC138282439	LOC138282439	LOC138282439
5.382e-14	0.1029	62.07	55.38	6.253e-13	0.543	ACACA	ACACA	ACACA
5.465e-14	0.08128	37.85	32.12	6.349e-13	0.5374	SAE1	SAE1	SAE1
5.5e-14	0.07724	30.68	25.53	6.388e-13	0.5345	METTL9	METTL9	METTL9
5.519e-14	0.09031	67.86	62.69	6.408e-13	0.5438	SCYL3	SCYL3	SCYL3
5.545e-14	0.1112	82.33	76.25	6.438e-13	0.5447	SERBP1	SERBP1	SERBP1
5.575e-14	-0.04277	7.378	12.52	6.471e-13	0.4743	LOC138283021	LOC138283021	LOC138283021
5.625e-14	-0.02911	2.126	5.71	6.528e-13	0.4821	CDNF	CDNF	CDNF
5.867e-14	0.03414	11.42	7.452	6.807e-13	0.5206	MN1	MN1	MN1
5.881e-14	-0.04024	0.3335	2.912	6.823e-13	0.4871	TIE1	TIE1	TIE1
5.889e-14	-0.02247	0.2501	2.773	6.831e-13	0.4874	CYP2J2;LOC138267970	CYP2J2;LOC138267970	CYP2J2;LOC138267970
5.942e-14	0.05537	21.51	16.38	6.891e-13	0.5291	PRKRA	PRKRA	PRKRA
5.987e-14	0.02433	6.169	3.365	6.941e-13	0.5142	CLEC2B;LOC138303556	CLEC2B;LOC138303556	CLEC2B;LOC138303556
5.99e-14	-0.03421	4.877	9.453	6.943e-13	0.4773	OSBPL6	OSBPL6	OSBPL6
5.991e-14	-0.04358	7.045	12.23	6.943e-13	0.4746	TMEM178A	TMEM178A	TMEM178A
6.064e-14	-0.05542	0.7503	3.595	7.026e-13	0.4857	CDH5	CDH5	CDH5
6.22e-14	0.004291	0.5002	0.06532	7.206e-13	0.5022	CHRND;LOC138265283	CHRND;LOC138265283	CHRND;LOC138265283
6.261e-14	-0.03884	0.4168	3.053	7.252e-13	0.4868	OC90	OC90	OC90
6.275e-14	0.06903	35.43	29.78	7.267e-13	0.5364	UBE2B	UBE2B	UBE2B
6.318e-14	0.08536	61.15	54.38	7.315e-13	0.5427	CAMSAP1	CAMSAP1	CAMSAP1
6.465e-14	-0.02688	2.501	6.268	7.483e-13	0.4813	LOC138266604	LOC138266604	LOC138266604
6.589e-14	-0.02895	0.1667	2.606	7.625e-13	0.4878	LOC138287218	LOC138287218	LOC138287218
6.651e-14	0.09768	94.58	92.21	7.695e-13	0.5448	KMT2E	KMT2E	KMT2E
6.682e-14	0.06663	25.59	20.31	7.731e-13	0.5316	MCM9	MCM9	MCM9
6.724e-14	-0.02206	0.3335	2.91	7.778e-13	0.4871	LOC138297240	LOC138297240	LOC138297240
6.772e-14	-0.04125	5.377	10	7.832e-13	0.4768	HS3ST1;LOC138266048	HS3ST1;LOC138266048	HS3ST1;LOC138266048
6.816e-14	0.09374	59.77	53.88	7.881e-13	0.5426	BAHCC1	BAHCC1	BAHCC1
6.923e-14	0.05006	16.09	11.48	8.003e-13	0.5249	SLC25A19	SLC25A19	SLC25A19
6.942e-14	-0.03222	1.209	4.315	8.021e-13	0.4844	B3GALT5;LOC138266857	B3GALT5;LOC138266857	B3GALT5;LOC138266857
6.94e-14	-0.05701	4.21	8.435	8.021e-13	0.4785	NTF3	NTF3	NTF3
7.002e-14	-0.03345	5.002	9.569	8.089e-13	0.4773	PACSIN3;LOC138246364	PACSIN3;LOC138246364	PACSIN3;LOC138246364
7.071e-14	0.01667	3.543	1.584	8.167e-13	0.5099	LOC138302197	LOC138302197	LOC138302197
7.074e-14	0.0197	4.919	2.494	8.169e-13	0.5123	FZD7	FZD7	FZD7
7.143e-14	-0.04952	7.086	12.13	8.247e-13	0.4747	USP18	USP18	USP18
7.175e-14	0.08641	43.93	38.32	8.283e-13	0.5392	HDX	HDX	HDX
7.244e-14	-0.02018	0.5419	3.265	8.361e-13	0.4864	LOC138302114	LOC138302114	LOC138302114
7.257e-14	-0.04925	14.05	20.59	8.374e-13	0.4685	AQP11	AQP11	AQP11
7.424e-14	0.0397	9.045	5.523	8.565e-13	0.5179	LOC138282869	LOC138282869	LOC138282869
7.575e-14	-0.02786	0.3752	2.971	8.738e-13	0.487	SLAMF6;LOC138268352	SLAMF6;LOC138268352	SLAMF6;LOC138268352
7.62e-14	0.07144	27.01	21.78	8.788e-13	0.5324	USB1	USB1	USB1
7.63e-14	0.006377	0.9587	0.2113	8.798e-13	0.5037	MYO1H	MYO1H	MYO1H
7.967e-14	-0.05602	4.335	8.576	9.185e-13	0.4784	CBFA2T3	CBFA2T3	CBFA2T3
8.06e-14	-0.05675	13.84	20.14	9.29e-13	0.4688	MGARP	MGARP	MGARP
8.099e-14	-0.05485	12.55	18.64	9.333e-13	0.4698	TRIM39;LOC138299237	TRIM39;LOC138299237	TRIM39;LOC138299237
8.115e-14	-0.08701	35.35	43.21	9.349e-13	0.4597	TRIM44	TRIM44	TRIM44
8.148e-14	0.04409	19.84	14.45	9.386e-13	0.5275	GLIPR2;LOC138301163	GLIPR2;LOC138301163	GLIPR2;LOC138301163
8.279e-14	0.08407	54.06	47.6	9.534e-13	0.5414	ZNF783;LOC138295844	ZNF783;LOC138295844	ZNF783;LOC138295844
8.315e-14	0.04911	12.88	8.784	9.575e-13	0.5221	LOC138297328	LOC138297328	LOC138297328
8.338e-14	-0.04109	1.667	4.972	9.599e-13	0.4833	LOC138265135	LOC138265135	LOC138265135
8.559e-14	-0.02905	0.1251	2.509	9.851e-13	0.4881	TNFAIP6	TNFAIP6	TNFAIP6
8.64e-14	-0.09963	3.668	7.581	9.943e-13	0.4797	RD3L	RD3L	RD3L
9.016e-14	-0.1231	60.4	64.65	1.037e-12	0.4564	SLC39A11	SLC39A11	SLC39A11
9.183e-14	0.03078	12.13	7.989	1.056e-12	0.5211	TUBA1C;LOC138292140	TUBA1C;LOC138292140	TUBA1C;LOC138292140
9.205e-14	0.08035	46.81	41.35	1.059e-12	0.5399	PPHLN1	PPHLN1	PPHLN1
9.482e-14	-0.07789	11.88	17.68	1.09e-12	0.4705	TBXAS1	TBXAS1	TBXAS1
9.925e-14	0.07117	36.14	30.41	1.141e-12	0.5363	CCZ1	CCZ1	CCZ1
9.932e-14	0.08659	62.03	56.36	1.142e-12	0.5427	PCNX1	PCNX1	PCNX1
9.999e-14	0.1112	75.57	67.89	1.149e-12	0.5438	LDB1	LDB1	LDB1
1.004e-13	0.05297	20.59	15.58	1.153e-12	0.5282	DET1	DET1	DET1
1.014e-13	-0.02701	0.5002	3.16	1.165e-12	0.4867	XDH	XDH	XDH
1.026e-13	-0.02006	3.293	7.367	1.178e-12	0.48	TPBG;LOC138284869	TPBG;LOC138284869	TPBG;LOC138284869
1.033e-13	0.08024	43.64	37.77	1.186e-12	0.5388	UBAC2	UBAC2	UBAC2
1.04e-13	0.05613	20.43	15.44	1.195e-12	0.5281	LOC138301984	LOC138301984	LOC138301984
1.045e-13	0.08065	44.98	39.44	1.199e-12	0.5393	TBPL1	TBPL1	TBPL1
1.045e-13	-0.0325	0.1251	2.494	1.2e-12	0.4882	LOC138247220	LOC138247220	LOC138247220
1.056e-13	-0.03022	0.2501	2.723	1.212e-12	0.4876	VCAM1	VCAM1	VCAM1
1.068e-13	0.06618	34.31	28.17	1.225e-12	0.5354	MAZ	MAZ	MAZ
1.068e-13	0.1199	88.79	82.64	1.226e-12	0.5444	RICTOR	RICTOR	RICTOR
1.075e-13	0.08466	46.52	41.48	1.233e-12	0.5398	PSKH1	PSKH1	PSKH1
1.085e-13	-0.02002	1	3.979	1.245e-12	0.4851	ISLR;LOC138283948	ISLR;LOC138283948	ISLR;LOC138283948
1.089e-13	-0.04536	3.376	7.352	1.249e-12	0.48	TTC39A	TTC39A	TTC39A
1.102e-13	0.06474	10.13	6.517	1.263e-12	0.5192	DEPDC1B	DEPDC1B	DEPDC1B
1.124e-13	-0.04825	2.668	6.369	1.288e-12	0.4813	MEGF11	MEGF11	MEGF11
1.137e-13	0.03532	10.25	6.581	1.302e-12	0.5192	ACTR5	ACTR5	ACTR5
1.146e-13	0.07984	37.06	31.25	1.313e-12	0.5366	EEF1A1;LOC138296509	EEF1A1;LOC138296509	EEF1A1;LOC138296509
1.15e-13	-0.05983	8.128	13.18	1.317e-12	0.474	REC8	REC8	REC8
1.153e-13	0.06095	23.88	18.71	1.32e-12	0.5303	CDK5RAP1	CDK5RAP1	CDK5RAP1
1.164e-13	-0.06169	8.92	14.17	1.332e-12	0.4732	NTN4;LOC138258943	NTN4;LOC138258943	NTN4;LOC138258943
1.173e-13	-0.02519	0.1251	2.483	1.342e-12	0.4882	CD300C;LOC138261239	CD300C;LOC138261239	CD300C;LOC138261239
1.178e-13	0.01831	4.669	2.328	1.348e-12	0.5118	TEX2;LOC138261124	TEX2;LOC138261124	TEX2;LOC138261124
1.185e-13	0.07408	40.39	34.68	1.356e-12	0.5378	UPF3B	UPF3B	UPF3B
1.203e-13	0.03293	7.461	4.378	1.376e-12	0.5159	ADH1A;LOC138289792	ADH1A;LOC138289792	ADH1A;LOC138289792
1.212e-13	0.09439	43.14	38.22	1.386e-12	0.5388	LMTK2	LMTK2	LMTK2
1.212e-13	0.009226	1.917	0.6481	1.386e-12	0.5063	LOC138302200	LOC138302200	LOC138302200
1.218e-13	-0.1873	10.13	14.86	1.392e-12	0.4727	FGF14	FGF14	FGF14
1.219e-13	-0.02754	6.086	11.08	1.393e-12	0.476	ERV3-1;LOC138285084	ERV3-1;LOC138285084	ERV3-1;LOC138285084
1.218e-13	0.06039	23.63	18.28	1.393e-12	0.53	ERVK-25;LOC138259383	ERVK-25;LOC138259383	ERVK-25;LOC138259383
1.224e-13	0.07189	29.3	23.45	1.398e-12	0.533	RHOQ	RHOQ	RHOQ
1.23e-13	-0.02967	0.2084	2.632	1.405e-12	0.4879	LOC138283722	LOC138283722	LOC138283722
1.237e-13	0.09087	65.15	59.94	1.412e-12	0.5429	EFR3A	EFR3A	EFR3A
1.269e-13	0.02117	5.169	2.676	1.449e-12	0.5126	LOC138293851	LOC138293851	LOC138293851
1.278e-13	-0.04101	0.4168	2.996	1.459e-12	0.4871	IGSF1;LOC138247405	IGSF1;LOC138247405	IGSF1;LOC138247405
1.284e-13	0.08819	50.56	43.33	1.466e-12	0.5401	SULT1A1;LOC138304197	SULT1A1;LOC138304197	SULT1A1;LOC138304197
1.295e-13	0.1045	81.41	75.49	1.478e-12	0.544	RNF123	RNF123	RNF123
1.304e-13	0.0448	13.8	9.418	1.487e-12	0.5226	OTUD7A	OTUD7A	OTUD7A
1.308e-13	0.06058	23.05	17.88	1.493e-12	0.5297	B9D1	B9D1	B9D1
1.311e-13	-0.02023	0.1251	2.48	1.495e-12	0.4882	GPR84	GPR84	GPR84
1.342e-13	0.08188	26.18	20.94	1.53e-12	0.5316	PMFBP1;LOC138282607	PMFBP1;LOC138282607	PMFBP1;LOC138282607
1.356e-13	0.08555	40.56	35.31	1.546e-12	0.5379	GATB	GATB	GATB
1.381e-13	0.05357	26.3	20.68	1.574e-12	0.5314	MAP1LC3B	MAP1LC3B	MAP1LC3B
1.416e-13	-0.05136	11.05	16.78	1.613e-12	0.4713	CCNG1	CCNG1	CCNG1
1.426e-13	-0.0503	4.71	9.058	1.625e-12	0.4781	F2R	F2R	F2R
1.431e-13	0.05561	17.67	13.03	1.63e-12	0.526	THUMPD2	THUMPD2	THUMPD2
1.459e-13	0.04778	8.212	4.928	1.662e-12	0.5167	PROX1	PROX1	PROX1
1.462e-13	-0.02367	0.1251	2.468	1.665e-12	0.4883	HPX	HPX	HPX
1.469e-13	0.04714	23.63	17.9	1.673e-12	0.5297	LOC138261835	LOC138261835	LOC138261835
1.484e-13	-0.07438	27.34	34.69	1.689e-12	0.4625	MFSD10	MFSD10	MFSD10
1.499e-13	-0.1389	35.72	41.06	1.706e-12	0.4606	MR1;LOC138301433	MR1;LOC138301433	MR1;LOC138301433
1.525e-13	0.07338	50.56	42.38	1.735e-12	0.5398	HMGB2	HMGB2	HMGB2
1.546e-13	0.09424	59.61	53.4	1.759e-12	0.5419	LPCAT3	LPCAT3	LPCAT3
1.59e-13	0.1035	46.06	40.08	1.809e-12	0.5392	SUPT3H	SUPT3H	SUPT3H
1.594e-13	-0.01912	0.5419	3.207	1.813e-12	0.4867	DSEL;LOC138282393	DSEL;LOC138282393	DSEL;LOC138282393
1.6e-13	-0.02918	3.001	6.861	1.819e-12	0.4808	PDGFRL	PDGFRL	PDGFRL
1.613e-13	0.08588	55.61	49.51	1.834e-12	0.5412	CEPT1	CEPT1	CEPT1
1.626e-13	0.05922	29.39	23.56	1.848e-12	0.5329	EZH1	EZH1	EZH1
1.645e-13	0.03511	11.17	7.298	1.869e-12	0.52	ASB13	ASB13	ASB13
1.649e-13	-0.05364	0.2084	2.608	1.873e-12	0.488	SELE;LOC138292454	SELE;LOC138292454	SELE;LOC138292454
1.651e-13	0.01729	3.126	1.345	1.876e-12	0.509	LOC138283817	LOC138283817	LOC138283817
1.719e-13	-0.02879	0.5002	3.117	1.952e-12	0.4869	LOC138268244	LOC138268244	LOC138268244
1.723e-13	0.08808	62.82	57.57	1.957e-12	0.5424	RELA	RELA	RELA
1.737e-13	0.09256	65.78	58.29	1.972e-12	0.5425	CAPZB	CAPZB	CAPZB
1.75e-13	-0.03877	6.086	10.83	1.986e-12	0.4764	TMEM204	TMEM204	TMEM204
1.765e-13	-0.03221	0.6253	3.33	2.003e-12	0.4865	TNFAIP2;LOC138259505	TNFAIP2;LOC138259505	TNFAIP2;LOC138259505
1.787e-13	-0.0232	0.5002	3.114	2.028e-12	0.4869	AXDND1	AXDND1	AXDND1
1.819e-13	0.06748	26.39	21.1	2.064e-12	0.5315	ACAT2	ACAT2	ACAT2
1.833e-13	0.009383	1.376	0.3906	2.079e-12	0.5049	GRPR	GRPR	GRPR
1.836e-13	0.0871	49.35	43.56	2.082e-12	0.5399	EFL1	EFL1	EFL1
1.894e-13	0.1221	77.95	70.21	2.147e-12	0.5434	ARB2A	ARB2A	ARB2A
1.905e-13	0.01751	4.752	2.404	2.16e-12	0.5118	ZNF420;LOC138295269	ZNF420;LOC138295269	ZNF420;LOC138295269
1.91e-13	-0.04181	11.63	17.8	2.165e-12	0.4708	MEDAG	MEDAG	MEDAG
1.922e-13	-0.08927	35.39	42.91	2.177e-12	0.4604	FKBP15	FKBP15	FKBP15
1.98e-13	0.07457	38.14	32.39	2.243e-12	0.5366	ZNF362	ZNF362	ZNF362
1.983e-13	0.02437	3.668	1.684	2.246e-12	0.51	GUCY1A2	GUCY1A2	GUCY1A2
1.998e-13	-0.03457	7.962	13.26	2.263e-12	0.4742	SMPD1	SMPD1	SMPD1
2.031e-13	0.0883	21.97	16.79	2.299e-12	0.5287	KAZALD1;LOC138254630	KAZALD1;LOC138254630	KAZALD1;LOC138254630
2.058e-13	0.02362	5.294	2.783	2.33e-12	0.5127	MYRF	MYRF	MYRF
2.074e-13	-0.1034	40.73	47.51	2.348e-12	0.4594	RAB7A	RAB7A	RAB7A
2.092e-13	0.02343	6.253	3.489	2.367e-12	0.5141	SPRY1	SPRY1	SPRY1
2.094e-13	0.01009	2.043	0.7198	2.369e-12	0.5066	TYMP	TYMP	TYMP
2.107e-13	0.07907	25.43	20.36	2.384e-12	0.531	SLX4IP	SLX4IP	SLX4IP
2.117e-13	-0.03063	2.543	6.187	2.394e-12	0.4818	SLC30A2	SLC30A2	SLC30A2
2.16e-13	-0.03646	0.3752	2.884	2.443e-12	0.4874	HK3	HK3	HK3
2.167e-13	-0.04831	11.25	17.11	2.45e-12	0.4713	RUNX2	RUNX2	RUNX2
2.199e-13	0.03821	15.63	11.06	2.485e-12	0.524	MOSPD3	MOSPD3	MOSPD3
2.228e-13	-0.1089	51.73	57.16	2.517e-12	0.4579	PLEKHM2	PLEKHM2	PLEKHM2
2.242e-13	0.06193	34.64	28.61	2.533e-12	0.5351	LOC138260134	LOC138260134	LOC138260134
2.257e-13	0.06796	28.85	23.5	2.55e-12	0.5327	RAB35;LOC138304351	RAB35;LOC138304351	RAB35;LOC138304351
2.277e-13	-0.03016	5.169	9.74	2.571e-12	0.4776	PPP2R2C	PPP2R2C	PPP2R2C
2.299e-13	-0.09114	10.42	15.43	2.596e-12	0.4725	RASGRP2	RASGRP2	RASGRP2
2.314e-13	-0.05207	6.92	11.74	2.612e-12	0.4756	MAP3K15	MAP3K15	MAP3K15
2.317e-13	0.03916	15.51	10.99	2.615e-12	0.5239	ERMAP;LOC138268196	ERMAP;LOC138268196	ERMAP;LOC138268196
2.324e-13	0.03278	5.919	3.233	2.623e-12	0.5136	RXFP1	RXFP1	RXFP1
2.325e-13	-0.05513	4.002	8.079	2.623e-12	0.4794	STK32B	STK32B	STK32B
2.357e-13	0.05945	50.19	41.47	2.659e-12	0.5393	SMARCA1;LOC138262082	SMARCA1;LOC138262082	SMARCA1;LOC138262082
2.469e-13	0.07401	42.27	36.77	2.785e-12	0.5379	ANKRD13A	ANKRD13A	ANKRD13A
2.476e-13	-0.04334	4.752	9.114	2.793e-12	0.4783	MMP28	MMP28	MMP28
2.478e-13	-0.05901	19.51	26.54	2.794e-12	0.4661	LOC138302027	LOC138302027	LOC138302027
2.513e-13	-0.09304	35.56	42.29	2.833e-12	0.4607	ERBB2	ERBB2	ERBB2
2.517e-13	0.06503	21.63	16.46	2.836e-12	0.5284	GALNT17	GALNT17	GALNT17
2.536e-13	0.02572	6.92	3.984	2.858e-12	0.515	ZNF12;LOC138300156	ZNF12;LOC138300156	ZNF12;LOC138300156
2.537e-13	0.02939	7.545	4.458	2.859e-12	0.5158	NKIRAS1	NKIRAS1	NKIRAS1
2.562e-13	-0.07042	8.462	13.47	2.886e-12	0.4742	MOXD1	MOXD1	MOXD1
2.572e-13	0.001442	0.1667	0.006404	2.897e-12	0.5008	NEUROG1	NEUROG1	NEUROG1
2.584e-13	-0.1097	72.41	74.51	2.91e-12	0.4566	DNAJC13	DNAJC13	DNAJC13
2.61e-13	-0.03604	3.793	7.881	2.938e-12	0.4797	NELL1	NELL1	NELL1
2.614e-13	0.1069	88.37	82.68	2.942e-12	0.5436	THOC2	THOC2	THOC2
2.621e-13	0.07024	32.26	26.88	2.95e-12	0.5342	SIRT2	SIRT2	SIRT2
2.643e-13	0.03376	9.796	6.172	2.974e-12	0.5184	LOC138299539	LOC138299539	LOC138299539
2.665e-13	-0.03772	3.877	7.989	2.998e-12	0.4796	GABRG2	GABRG2	GABRG2
2.677e-13	0.06471	29.39	24.17	3.011e-12	0.5329	EMSY	EMSY	EMSY
2.682e-13	-0.2458	42.73	44.98	3.016e-12	0.4601	TBX5	TBX5	TBX5
2.684e-13	-0.0382	1.334	4.408	3.018e-12	0.4846	ATP13A4;LOC138265205	ATP13A4;LOC138265205	ATP13A4;LOC138265205
2.689e-13	-0.1273	28.3	35.25	3.023e-12	0.4627	HERC5	HERC5	HERC5
2.73e-13	-0.04104	7.837	12.98	3.068e-12	0.4746	MST1R	MST1R	MST1R
2.734e-13	-0.02202	0.917	3.774	3.072e-12	0.4857	DHRS9	DHRS9	DHRS9
2.75e-13	-0.02172	0.1667	2.494	3.089e-12	0.4884	MFHAS1;LOC138284374	MFHAS1;LOC138284374	MFHAS1;LOC138284374
2.759e-13	-0.1184	48.94	53.97	3.1e-12	0.4585	LPP	LPP	LPP
2.768e-13	0.07193	16.38	11.82	3.108e-12	0.5246	SEMA3E	SEMA3E	SEMA3E
2.777e-13	0.05669	17.42	12.84	3.118e-12	0.5255	MLH1	MLH1	MLH1
2.793e-13	0.0419	14.55	10.17	3.136e-12	0.5231	ZNF398;LOC138303495	ZNF398;LOC138303495	ZNF398;LOC138303495
2.799e-13	0.07869	48.52	42.51	3.142e-12	0.5394	HNRNPK	HNRNPK	HNRNPK
2.838e-13	0.04014	19.05	14.05	3.185e-12	0.5265	FBXO33	FBXO33	FBXO33
2.857e-13	0.08328	54.36	48.75	3.205e-12	0.5407	DCAF6	DCAF6	DCAF6
2.908e-13	-0.04022	2.96	6.696	3.262e-12	0.4812	PIP5KL1	PIP5KL1	PIP5KL1
2.943e-13	0.08549	42.85	36.75	3.301e-12	0.5378	IL11RA	IL11RA	IL11RA
2.991e-13	-0.06262	21.55	28.6	3.354e-12	0.4653	ZNF217	ZNF217	ZNF217
3.054e-13	0.1073	77.87	71.07	3.424e-12	0.5431	TTC3;LOC138248710	TTC3;LOC138248710	TTC3;LOC138248710
3.08e-13	-0.03996	1.959	5.29	3.453e-12	0.4832	GIN1;LOC138282974	GIN1;LOC138282974	GIN1;LOC138282974
3.094e-13	0.1023	71.9	66.36	3.467e-12	0.5428	PDS5B	PDS5B	PDS5B
3.111e-13	0.08211	50.94	45.51	3.486e-12	0.54	ASXL1	ASXL1	ASXL1
3.141e-13	0.04122	12.34	8.293	3.519e-12	0.521	LOC138281587	LOC138281587	LOC138281587
3.175e-13	-0.01756	0.2084	2.564	3.556e-12	0.4882	IL17RC	IL17RC	IL17RC
3.176e-13	-0.04812	14.26	20.73	3.557e-12	0.4692	VAMP8	VAMP8	VAMP8
3.196e-13	0.04955	17.26	12.62	3.578e-12	0.5253	KPTN	KPTN	KPTN
3.233e-13	0.08488	39.52	34.3	3.619e-12	0.5369	LMLN	LMLN	LMLN
3.236e-13	0.008342	1.125	0.2856	3.621e-12	0.5042	LOC138294015	LOC138294015	LOC138294015
3.244e-13	-0.03469	5.752	10.34	3.63e-12	0.4771	RHOB	RHOB	RHOB
3.292e-13	0.0852	59.36	53.33	3.683e-12	0.5413	CHTOP	CHTOP	CHTOP
3.339e-13	-0.02763	1.084	4.001	3.735e-12	0.4854	TRIM27;LOC138303602	TRIM27;LOC138303602	TRIM27;LOC138303602
3.387e-13	0.07034	43.02	36.99	3.788e-12	0.5378	DCP2	DCP2	DCP2
3.428e-13	-0.02621	3.335	7.241	3.833e-12	0.4806	CHRNA7;LOC138268563	CHRNA7;LOC138268563	CHRNA7;LOC138268563
3.47e-13	-0.1309	49.27	54.82	3.879e-12	0.4585	PIK3CA	PIK3CA	PIK3CA
3.484e-13	0.1249	88.54	83.21	3.894e-12	0.5434	PAFAH1B1	PAFAH1B1	PAFAH1B1
3.536e-13	0.009864	1.959	0.6839	3.951e-12	0.5064	MYO15A	MYO15A	MYO15A
3.599e-13	-0.02666	2.709	6.356	4.021e-12	0.4818	NCCRP1	NCCRP1	NCCRP1
3.614e-13	0.03054	9.796	6.212	4.037e-12	0.5183	LOC138303582	LOC138303582	LOC138303582
3.621e-13	-0.03785	0.2501	2.624	4.044e-12	0.4881	MSLN;LOC138261134	MSLN;LOC138261134	MSLN;LOC138261134
3.626e-13	-0.06914	17.88	24.55	4.049e-12	0.4672	PCYT1A	PCYT1A	PCYT1A
3.633e-13	-0.1259	26.01	32.77	4.056e-12	0.4638	TGFBI	TGFBI	TGFBI
3.645e-13	0.05366	17.97	13.33	4.069e-12	0.5258	WASF3	WASF3	WASF3
3.653e-13	0.08257	55.06	50.15	4.076e-12	0.5407	WDR82	WDR82	WDR82
3.778e-13	0.09016	63.44	57.41	4.216e-12	0.5418	RAPGEF1	RAPGEF1	RAPGEF1
3.832e-13	0.05563	21.55	16.42	4.275e-12	0.5281	USP18;LOC138265788	USP18;LOC138265788	USP18;LOC138265788
3.87e-13	0.04045	14.01	9.61	4.317e-12	0.5223	LMO4;LOC138301165	LMO4;LOC138301165	LMO4;LOC138301165
3.903e-13	0.0612	24.76	19.53	4.353e-12	0.5302	ARL8A	ARL8A	ARL8A
3.94e-13	-0.02259	3.126	6.979	4.393e-12	0.481	SLC17A9	SLC17A9	SLC17A9
3.945e-13	0.01898	0.7503	0.1447	4.397e-12	0.503	CRYBB3	CRYBB3	CRYBB3
3.953e-13	0.01638	3.543	1.625	4.406e-12	0.5097	ZBED6;LOC138300953	ZBED6;LOC138300953	ZBED6;LOC138300953
3.969e-13	-0.02211	0.5836	3.193	4.423e-12	0.4869	GJD3	GJD3	GJD3
3.987e-13	-0.1145	58.36	61.84	4.442e-12	0.4578	MAN1A1	MAN1A1	MAN1A1
4.07e-13	-0.02784	5.127	9.62	4.533e-12	0.4779	C11orf54;LOC138286546	C11orf54;LOC138286546	C11orf54;LOC138286546
4.104e-13	0.09061	41.27	35.07	4.57e-12	0.537	TMCC3	TMCC3	TMCC3
4.119e-13	-0.04702	9.337	14.68	4.586e-12	0.4734	GJB5;LOC138304245	GJB5;LOC138304245	GJB5;LOC138304245
4.206e-13	0.06971	43.39	37.64	4.682e-12	0.5378	SMARCE1	SMARCE1	SMARCE1
4.315e-13	0.06956	31.26	25.93	4.803e-12	0.5335	OSCP1	OSCP1	OSCP1
4.321e-13	0.06763	26.76	21.64	4.808e-12	0.5313	RNF149	RNF149	RNF149
4.378e-13	0.00337	0.5419	0.08069	4.871e-12	0.5023	FGF23	FGF23	FGF23
4.379e-13	0.08206	50.56	44.81	4.872e-12	0.5396	VPS35L	VPS35L	VPS35L
4.421e-13	0.06995	32.35	26.72	4.917e-12	0.5338	LOC138265660	LOC138265660	LOC138265660
4.541e-13	0.0554	25.64	20.17	5.05e-12	0.5305	ZNF850;LOC138286968	ZNF850;LOC138286968	ZNF850;LOC138286968
4.548e-13	0.09083	31.55	25.95	5.057e-12	0.5335	SEMA4D	SEMA4D	SEMA4D
4.602e-13	-0.02532	1.042	3.928	5.116e-12	0.4856	GUCY2F;LOC138268707	GUCY2F;LOC138268707	GUCY2F;LOC138268707
4.699e-13	-0.0264	1.459	4.563	5.223e-12	0.4845	GPR22;LOC138258883	GPR22;LOC138258883	GPR22;LOC138258883
4.786e-13	0.01475	2.668	1.087	5.318e-12	0.5079	HARBI1;LOC138266070	HARBI1;LOC138266070	HARBI1;LOC138266070
4.832e-13	0.1091	32.97	26.79	5.368e-12	0.5338	SMC4	SMC4	SMC4
4.862e-13	0.06859	34.6	28.98	5.4e-12	0.5347	DENND10	DENND10	DENND10
5.016e-13	-0.02169	0	2.131	5.57e-12	0.4893	CEACAM6;LOC138246675	CEACAM6;LOC138246675	CEACAM6;LOC138246675
5.032e-13	0.02108	5.544	2.975	5.587e-12	0.5129	LOC138285732	LOC138285732	LOC138285732
5.116e-13	0.07671	27.72	22.79	5.679e-12	0.5318	TMEM231	TMEM231	TMEM231
5.361e-13	0.05246	20.43	15.55	5.951e-12	0.5273	TMCO6	TMCO6	TMCO6
5.456e-13	0.04624	13.71	9.57	6.054e-12	0.5222	TSPAN15;LOC138265921	TSPAN15;LOC138265921	TSPAN15;LOC138265921
5.467e-13	-0.07519	7.795	12.53	6.066e-12	0.4753	HMBS	HMBS	HMBS
5.615e-13	0.08781	57.07	51.81	6.228e-12	0.5407	FBXL19	FBXL19	FBXL19
5.655e-13	-0.04617	2.918	6.574	6.272e-12	0.4816	GBP1;LOC138265931	GBP1;LOC138265931	GBP1;LOC138265931
5.746e-13	0.08211	52.81	47.23	6.372e-12	0.5399	PPP1CC	PPP1CC	PPP1CC
5.76e-13	-0.02248	3.085	6.898	6.386e-12	0.4812	LOC138266548	LOC138266548	LOC138266548
5.914e-13	-0.07761	25.18	31.77	6.555e-12	0.4645	CSRNP3	CSRNP3	CSRNP3
5.925e-13	-0.03182	3.168	6.908	6.566e-12	0.4812	LOC138301817	LOC138301817	LOC138301817
5.945e-13	0.02089	4.794	2.477	6.587e-12	0.5118	MORN2	MORN2	MORN2
5.993e-13	-0.02939	1.876	5.133	6.64e-12	0.4837	FMO2;LOC138293021	FMO2;LOC138293021	FMO2;LOC138293021
6.006e-13	0.04169	7.003	4.09	6.653e-12	0.5149	NKAIN3	NKAIN3	NKAIN3
6.048e-13	-0.01789	0.2918	2.66	6.698e-12	0.4881	C3_1H1orf216	C3-1H1orf216	C3-1H1orf216
6.071e-13	-0.02736	1.125	4.029	6.722e-12	0.4855	LOC138279905	LOC138279905	LOC138279905
6.126e-13	0.1172	89	83.86	6.781e-12	0.543	VPS13B	VPS13B	VPS13B
6.192e-13	-0.01632	96.37	90.74	6.853e-12	0.457	NCOR2	NCOR2	NCOR2
6.344e-13	-0.1329	45.06	49.02	7.02e-12	0.4599	OSBPL3	OSBPL3	OSBPL3
6.358e-13	-0.04158	6.086	10.72	7.034e-12	0.477	PLEK2	PLEK2	PLEK2
6.573e-13	-0.02577	1.251	4.203	7.27e-12	0.4852	SH3D21	SH3D21	SH3D21
6.583e-13	-0.07594	10.25	15.56	7.281e-12	0.473	ITGB3	ITGB3	ITGB3
6.585e-13	-0.02542	0.4168	2.868	7.282e-12	0.4877	MEF2B	MEF2B	MEF2B
6.591e-13	-0.05751	14.63	20.73	7.287e-12	0.4696	TUBB6	TUBB6	TUBB6
6.629e-13	-0.03927	11.71	17.63	7.327e-12	0.4716	NME3	NME3	NME3
6.672e-13	-0.0868	26.01	32.39	7.374e-12	0.4643	PURB;LOC138266049	PURB;LOC138266049	PURB;LOC138266049
6.677e-13	0.09222	51.48	46.53	7.377e-12	0.5396	RGS12	RGS12	RGS12
6.811e-13	0.07831	53.61	47.6	7.524e-12	0.5398	FAM168A	FAM168A	FAM168A
6.838e-13	0.08496	33.18	26.66	7.552e-12	0.5335	FOSB	FOSB	FOSB
7.049e-13	0.1108	50.81	44.55	7.784e-12	0.5392	NR4A1	NR4A1	NR4A1
7.107e-13	-0.1247	40.89	47.71	7.847e-12	0.4603	BCL2	BCL2	BCL2
7.318e-13	0.08051	55.02	48.75	8.078e-12	0.54	AKAP1	AKAP1	AKAP1
7.396e-13	0.01832	4.794	2.463	8.164e-12	0.5117	LOC138265263	LOC138265263	LOC138265263
7.496e-13	-0.1272	39.02	43.03	8.272e-12	0.4613	SMAD6	SMAD6	SMAD6
7.535e-13	0.07454	32.43	26.97	8.314e-12	0.5336	RPL32	RPL32	RPL32
7.574e-13	-0.02225	0.04168	2.18	8.354e-12	0.4893	LOC138295226	LOC138295226	LOC138295226
7.602e-13	-0.03985	10.46	16.08	8.385e-12	0.4727	GYS1	GYS1	GYS1
7.76e-13	0.07947	50.9	45.42	8.557e-12	0.5393	CTBP2;LOC138304418	CTBP2;LOC138304418	CTBP2;LOC138304418
7.929e-13	0.07013	40.31	34.52	8.741e-12	0.5364	LIMA1	LIMA1	LIMA1
7.956e-13	-0.02225	0.6669	3.279	8.77e-12	0.4869	CLEC2L;LOC138303583	CLEC2L;LOC138303583	CLEC2L;LOC138303583
8.004e-13	0.006425	1.042	0.2574	8.821e-12	0.5039	LOC138262138	LOC138262138	LOC138262138
8.138e-13	0.07785	49.06	44	8.967e-12	0.5389	HSF1	HSF1	HSF1
8.191e-13	-0.1318	24.14	28.87	9.024e-12	0.4658	PLXNA3	PLXNA3	PLXNA3
8.211e-13	-0.02447	1.834	5.069	9.044e-12	0.4839	LOC138250424	LOC138250424	LOC138250424
8.317e-13	0.07983	48.06	42.44	9.158e-12	0.5386	NR2C2	NR2C2	NR2C2
8.481e-13	0.04569	17.01	12.46	9.338e-12	0.5247	HEMK1	HEMK1	HEMK1
8.575e-13	0.08294	52.94	46.71	9.44e-12	0.5395	ANKRD26	ANKRD26	ANKRD26
8.634e-13	0.01331	2.835	1.191	9.502e-12	0.5082	SYNPR	SYNPR	SYNPR
8.749e-13	-0.02139	2.251	5.652	9.628e-12	0.483	FZD1	FZD1	FZD1
8.768e-13	-0.035	0.4168	2.846	9.647e-12	0.4878	CD226	CD226	CD226
8.798e-13	0.04743	13.71	9.68	9.677e-12	0.5221	HDAC10	HDAC10	HDAC10
8.807e-13	0.06232	37.89	32.18	9.686e-12	0.5355	CLK2	CLK2	CLK2
8.838e-13	-0.07818	32.97	40.77	9.718e-12	0.462	NSF	NSF	NSF
8.841e-13	-0.1888	58.32	60.48	9.72e-12	0.4586	SLC12A6	SLC12A6	SLC12A6
8.971e-13	0.1077	73.07	64.5	9.861e-12	0.5418	TULP4	TULP4	TULP4
9.037e-13	0.07122	28.85	23.7	9.931e-12	0.5319	LRRC49	LRRC49	LRRC49
9.164e-13	0.1043	81.03	75.09	1.007e-11	0.5424	CSNK2A2	CSNK2A2	CSNK2A2
9.182e-13	0.0502	16.8	12.33	1.008e-11	0.5245	FANCE	FANCE	FANCE
9.171e-13	0.06468	24.22	19.24	1.008e-11	0.5295	RPS6KL1	RPS6KL1	RPS6KL1
9.305e-13	0.07057	44.52	38.72	1.022e-11	0.5375	RPS6KA5	RPS6KA5	RPS6KA5
9.41e-13	0.07065	41.89	36.28	1.033e-11	0.5368	ITM2A	ITM2A	ITM2A
9.439e-13	0.09742	63.19	54.94	1.036e-11	0.5407	TRPS1	TRPS1	TRPS1
9.448e-13	-0.02384	0.1667	2.4	1.037e-11	0.4888	LOC138300487	LOC138300487	LOC138300487
9.478e-13	0.02566	7.545	4.485	1.04e-11	0.5155	LOC138301870	LOC138301870	LOC138301870
9.514e-13	-0.04541	12.46	18.38	1.044e-11	0.4713	IFI44L;LOC138293160	IFI44L;LOC138293160	IFI44L;LOC138293160
9.565e-13	0.08639	34.26	28.7	1.049e-11	0.5342	SLC45A3	SLC45A3	SLC45A3
9.6e-13	0.02722	8.462	5.209	1.053e-11	0.5166	C6H1orf74	C6H1orf74	C6H1orf74
9.622e-13	-0.02474	4.293	8.48	1.055e-11	0.4795	CARD14	CARD14	CARD14
9.745e-13	0.01029	1.584	0.5059	1.068e-11	0.5054	SLC12A2;LOC138267056	SLC12A2;LOC138267056	SLC12A2;LOC138267056
9.798e-13	-0.08741	20.93	27.31	1.074e-11	0.4666	IFRD2	IFRD2	IFRD2
9.827e-13	-0.05444	0.5419	3.037	1.077e-11	0.4875	ABCB1;LOC138261905	ABCB1;LOC138261905	ABCB1;LOC138261905
9.856e-13	-0.06383	5.794	10.09	1.08e-11	0.4778	VWCE	VWCE	VWCE
9.93e-13	-0.06741	15.26	21.33	1.088e-11	0.4695	SOCS2	SOCS2	SOCS2
1.002e-12	-0.03658	9.004	14.35	1.098e-11	0.4741	SMPD3;LOC138252759	SMPD3;LOC138252759	SMPD3;LOC138252759
1.009e-12	-0.01883	0.04168	2.158	1.104e-11	0.4894	CEBPA	CEBPA	CEBPA
1.021e-12	0.07826	42.81	36.55	1.118e-11	0.5369	SNN	SNN	SNN
1.022e-12	-0.02951	1.959	5.205	1.119e-11	0.4837	PON2;LOC138262058	PON2;LOC138262058	PON2;LOC138262058
1.028e-12	0.06505	30.14	24.77	1.125e-11	0.5324	ASB3	ASB3	ASB3
1.029e-12	-0.06666	23.38	30.53	1.126e-11	0.4653	DHRS11	DHRS11	DHRS11
1.034e-12	0.01265	2.251	0.8594	1.131e-11	0.507	TH	TH	TH
1.06e-12	-0.08081	18.92	25.07	1.16e-11	0.4676	IL4R;LOC138261177	IL4R;LOC138261177	IL4R;LOC138261177
1.081e-12	0.07627	75.41	70.08	1.183e-11	0.542	RANBP9	RANBP9	RANBP9
1.096e-12	-0.02966	0.1251	2.312	1.198e-11	0.4891	F12	F12	F12
1.136e-12	-0.08472	40.6	47.8	1.241e-11	0.4606	SLK;LOC138300280	SLK;LOC138300280	SLK;LOC138300280
1.139e-12	0.07098	32.47	27.15	1.245e-11	0.5334	AVL9	AVL9	AVL9
1.15e-12	-0.02976	0.8754	3.568	1.257e-11	0.4865	C6orf132;LOC138299924	C6orf132;LOC138299924	C6orf132;LOC138299924
1.152e-12	-0.1258	73.41	74.43	1.258e-11	0.4578	MLLT3	MLLT3	MLLT3
1.167e-12	0.03306	8.837	5.55	1.275e-11	0.517	LOC138268096	LOC138268096	LOC138268096
1.193e-12	-0.01598	0.1251	2.305	1.303e-11	0.4891	DLX3	DLX3	DLX3
1.205e-12	0.1012	73.99	67.51	1.316e-11	0.5418	PDE4DIP;LOC138292459	PDE4DIP;LOC138292459	PDE4DIP;LOC138292459
1.217e-12	-0.05552	14.17	20.25	1.329e-11	0.4703	CNDP2;LOC138279857	CNDP2;LOC138279857	CNDP2;LOC138279857
1.231e-12	0.04389	7.92	4.805	1.343e-11	0.5159	GRIK4	GRIK4	GRIK4
1.23e-12	0.05873	22.22	17.17	1.343e-11	0.528	HMGN1	HMGN1	HMGN1
1.233e-12	-0.09415	72.7	73.69	1.345e-11	0.4579	ZFC3H1	ZFC3H1	ZFC3H1
1.239e-12	-0.01791	2.334	5.789	1.352e-11	0.4829	NMRAL1;LOC138285620	NMRAL1;LOC138285620	NMRAL1;LOC138285620
1.255e-12	0.05996	29.3	23.87	1.369e-11	0.5318	PARP1	PARP1	PARP1
1.289e-12	0.08355	62.61	56.74	1.406e-11	0.5407	SUGP2;LOC138267038	SUGP2;LOC138267038	SUGP2;LOC138267038
1.328e-12	0.09573	74.86	68.25	1.448e-11	0.5418	MARCHF6	MARCHF6	MARCHF6
1.349e-12	0.06489	36.64	31.2	1.47e-11	0.5349	HNRNPH3	HNRNPH3	HNRNPH3
1.356e-12	0.07554	51.1	45.22	1.478e-11	0.5388	RNF44	RNF44	RNF44
1.39e-12	0.06266	38.56	32.73	1.515e-11	0.5354	VDAC1	VDAC1	VDAC1
1.405e-12	0.08626	57.73	51.83	1.531e-11	0.54	RANBP2;LOC138250083	RANBP2;LOC138250083	RANBP2;LOC138250083
1.41e-12	-0.01658	0.3335	2.674	1.536e-11	0.4883	KCNG1	KCNG1	KCNG1
1.421e-12	-0.02147	0.2084	2.444	1.547e-11	0.4888	LILRB3;LOC138246280	LILRB3;LOC138246280	LILRB3;LOC138246280
1.42e-12	-0.02502	3.21	6.966	1.547e-11	0.4814	MTARC1;LOC138295511	MTARC1;LOC138295511	MTARC1;LOC138295511
1.424e-12	-0.05543	10.25	15.48	1.55e-11	0.4734	IL34	IL34	IL34
1.44e-12	0.03596	5.669	3.114	1.568e-11	0.5129	CACNA2D2	CACNA2D2	CACNA2D2
1.448e-12	-0.01648	0.5836	3.096	1.576e-11	0.4874	VGLL3	VGLL3	VGLL3
1.471e-12	-0.01828	0	2.047	1.601e-11	0.4898	LOC138296844	LOC138296844	LOC138296844
1.493e-12	0.03736	10.84	7.168	1.625e-11	0.5191	IDNK	IDNK	IDNK
1.497e-12	0.01325	2.876	1.235	1.628e-11	0.5083	LOC138299343	LOC138299343	LOC138299343
1.522e-12	-0.03901	8.504	13.58	1.656e-11	0.4749	SNX8	SNX8	SNX8
1.528e-12	0.04611	20.26	15.32	1.662e-11	0.5266	LOC138285468	LOC138285468	LOC138285468
1.529e-12	0.07889	53.06	47.6	1.662e-11	0.5392	ZNF875;LOC138285067	ZNF875;LOC138285067	ZNF875;LOC138285067
1.531e-12	-0.09917	46.6	52.97	1.664e-11	0.46	MOB1B	MOB1B	MOB1B
1.548e-12	0.01857	4.168	2.074	1.682e-11	0.5106	LOC138268661	LOC138268661	LOC138268661
1.548e-12	-0.03385	0.3752	2.729	1.682e-11	0.4882	TRPC6	TRPC6	TRPC6
1.552e-12	0.05696	19.88	15.12	1.686e-11	0.5265	EYA4	EYA4	EYA4
1.565e-12	-0.02157	0.6253	3.16	1.7e-11	0.4873	ITIH6	ITIH6	ITIH6
1.575e-12	0.03695	12.71	8.538	1.711e-11	0.5206	SPTBN5;LOC138296871	SPTBN5;LOC138296871	SPTBN5;LOC138296871
1.593e-12	-0.03355	0.8754	3.55	1.73e-11	0.4866	LOC138295435	LOC138295435	LOC138295435
1.664e-12	-0.06015	13.88	19.68	1.807e-11	0.4708	PARP12;LOC138287528	PARP12;LOC138287528	PARP12;LOC138287528
1.69e-12	-0.01886	0.2918	2.583	1.834e-11	0.4885	CAVIN2	CAVIN2	CAVIN2
1.741e-12	0.112	66.24	59.86	1.889e-11	0.5408	MAD1L1	MAD1L1	MAD1L1
1.754e-12	-0.1998	34.68	38.39	1.903e-11	0.4631	THSD4	THSD4	THSD4
1.76e-12	-0.02898	9.337	14.72	1.909e-11	0.4741	RENBP	RENBP	RENBP
1.792e-12	0.09215	76.53	71.67	1.943e-11	0.5417	CTDP1	CTDP1	CTDP1
1.794e-12	-0.0271	0.6669	3.215	1.946e-11	0.4873	SULT1C4;LOC138296315	SULT1C4;LOC138296315	SULT1C4;LOC138296315
1.797e-12	0.09959	61.82	53.15	1.948e-11	0.54	RALGDS	RALGDS	RALGDS
1.809e-12	0.02389	3.96	1.944	1.961e-11	0.5102	DDX43	DDX43	DDX43
1.907e-12	0.1084	57.57	52.12	2.067e-11	0.5398	IMP3	IMP3	IMP3
1.912e-12	-0.02002	0.08337	2.188	2.071e-11	0.4895	CASQ2	CASQ2	CASQ2
1.913e-12	0.05355	18.09	13.56	2.073e-11	0.5252	KIF18A	KIF18A	KIF18A
1.918e-12	0.02774	7.92	4.835	2.077e-11	0.5158	LOC138284566	LOC138284566	LOC138284566
1.969e-12	0.09417	65.32	58.9	2.132e-11	0.5406	TBCK	TBCK	TBCK
1.975e-12	-0.01923	0.5836	3.069	2.139e-11	0.4876	CAMK1G	CAMK1G	CAMK1G
1.976e-12	0.06143	26.22	21.06	2.14e-11	0.5301	ERVW-1;LOC138250213	ERVW-1;LOC138250213	ERVW-1;LOC138250213
1.978e-12	0.07234	30.18	25.31	2.141e-11	0.5322	SETDB1	SETDB1	SETDB1
1.984e-12	0.07842	47.27	41.28	2.147e-11	0.5376	SRC	SRC	SRC
2.017e-12	0.08341	61.82	55.59	2.183e-11	0.5402	SGMS1	SGMS1	SGMS1
2.026e-12	0.06171	30.8	25.39	2.192e-11	0.5322	ASPG	ASPG	ASPG
2.043e-12	-0.02345	0.9587	3.669	2.209e-11	0.4864	ABCA13;LOC138260160	ABCA13;LOC138260160	ABCA13;LOC138260160
2.043e-12	0.07783	49.52	44.48	2.209e-11	0.5383	SLX4	SLX4	SLX4
2.044e-12	0.03623	10.05	6.587	2.21e-11	0.5182	DNAI3	DNAI3	DNAI3
2.07e-12	-0.07565	87.04	83.89	2.238e-11	0.458	AKAP13	AKAP13	AKAP13
2.103e-12	0.0905	68.36	62.9	2.273e-11	0.541	PCF11	PCF11	PCF11
2.113e-12	-0.03077	0.2084	2.409	2.283e-11	0.489	TRIM62;LOC138299179	TRIM62;LOC138299179	TRIM62;LOC138299179
2.119e-12	0.06963	35.01	29.98	2.289e-11	0.5341	PPIL4	PPIL4	PPIL4
2.145e-12	0.07077	33.43	28.28	2.317e-11	0.5335	UCHL5	UCHL5	UCHL5
2.174e-12	-0.08975	29.3	35.46	2.348e-11	0.4641	CTSL	CTSL	CTSL
2.201e-12	-0.0206	0.2084	2.412	2.377e-11	0.489	GTF2E1;LOC138246072	GTF2E1;LOC138246072	GTF2E1;LOC138246072
2.213e-12	0.08864	70.61	64.72	2.39e-11	0.5411	SCRIB	SCRIB	SCRIB
2.214e-12	0.02678	7.92	4.848	2.39e-11	0.5158	ZNF420;LOC138295246	ZNF420;LOC138295246	ZNF420;LOC138295246
2.222e-12	0.05287	24.05	18.92	2.399e-11	0.5288	RPL23A	RPL23A	RPL23A
2.228e-12	0.1034	87.74	82.96	2.404e-11	0.5419	SMCHD1	SMCHD1	SMCHD1
2.241e-12	-0.02223	0.8754	3.537	2.418e-11	0.4867	SYT8	SYT8	SYT8
2.269e-12	0.01134	7.628	4.49	2.448e-11	0.5152	LOC138263833	LOC138263833	LOC138263833
2.275e-12	-0.1048	53.19	57.7	2.454e-11	0.4597	GNB1	GNB1	GNB1
2.284e-12	-0.05726	13.55	19.23	2.462e-11	0.4712	HSPA1L;LOC138301389	HSPA1L;LOC138301389	HSPA1L;LOC138301389
2.287e-12	0.07842	42.89	36.36	2.465e-11	0.5362	KLHL3;LOC138245566	KLHL3;LOC138245566	KLHL3;LOC138245566
2.287e-12	0.04797	14.63	10.51	2.466e-11	0.5225	ABHD11	ABHD11	ABHD11
2.326e-12	-0.1096	39.02	44.87	2.506e-11	0.4617	LGMN	LGMN	LGMN
2.333e-12	0.07743	44.98	39.94	2.514e-11	0.5372	SP1	SP1	SP1
2.34e-12	0.0322	8.712	5.484	2.52e-11	0.5167	CCDC74B	CCDC74B	CCDC74B
2.347e-12	-0.02123	0.2918	2.551	2.528e-11	0.4887	BMP3	BMP3	BMP3
2.395e-12	0.05568	21.47	16.62	2.579e-11	0.5273	DGLUCY	DGLUCY	DGLUCY
2.442e-12	0.05359	18.92	14.36	2.63e-11	0.5257	KATNA1	KATNA1	KATNA1
2.45e-12	0.01204	2.293	0.8978	2.637e-11	0.507	LOC138284303	LOC138284303	LOC138284303
2.458e-12	0.08136	52.31	44.7	2.646e-11	0.5383	SNCAIP	SNCAIP	SNCAIP
2.466e-12	-0.03148	1.292	4.159	2.654e-11	0.4856	ACY3;LOC138293679	ACY3;LOC138293679	ACY3;LOC138293679
2.494e-12	0.08791	44.1	37.57	2.683e-11	0.5365	EGR1	EGR1	EGR1
2.494e-12	-0.02561	0.8754	3.516	2.683e-11	0.4868	THBS4	THBS4	THBS4
2.501e-12	0.05817	17.59	13.18	2.69e-11	0.5247	FANCA	FANCA	FANCA
2.506e-12	-0.05369	20.8	27.71	2.694e-11	0.467	PDIA4	PDIA4	PDIA4
2.585e-12	0.07822	40.31	34.68	2.779e-11	0.5356	ARHGEF10L	ARHGEF10L	ARHGEF10L
2.61e-12	-0.02919	3.168	6.792	2.805e-11	0.4819	LOC138299160	LOC138299160	LOC138299160
2.61e-12	-0.03925	1.917	5.056	2.805e-11	0.4842	OSGIN1	OSGIN1	OSGIN1
2.617e-12	0.1078	27.47	21.88	2.812e-11	0.5304	AHR;LOC138285509	AHR;LOC138285509	AHR;LOC138285509
2.651e-12	-0.0248	3.001	6.591	2.848e-11	0.4821	PRSS23	PRSS23	PRSS23
2.77e-12	0.08066	50.52	45.1	2.975e-11	0.5382	HSD17B4	HSD17B4	HSD17B4
2.774e-12	0.01123	3.001	1.318	2.98e-11	0.5084	ZFP36L1;LOC138259298	ZFP36L1;LOC138259298	ZFP36L1;LOC138259298
2.778e-12	-0.02262	0.2918	2.541	2.983e-11	0.4887	UGP2;LOC138259915	UGP2;LOC138259915	UGP2;LOC138259915
2.796e-12	0.06365	33.06	27.59	3.002e-11	0.533	KIAA1958	KIAA1958	KIAA1958
2.808e-12	0.05289	19.26	14.58	3.014e-11	0.5258	LOC138245912	LOC138245912	LOC138245912
2.833e-12	-0.0282	1.334	4.197	3.04e-11	0.4856	SNX22	SNX22	SNX22
2.844e-12	0.1047	86.33	80.74	3.051e-11	0.5417	TNKS;LOC138296500	TNKS;LOC138296500	TNKS;LOC138296500
2.852e-12	0.004442	0.792	0.1678	3.06e-11	0.5031	LASP1NB;LOC138299304	LASP1NB;LOC138299304	LASP1NB;LOC138299304
2.901e-12	-0.03724	11.13	16.75	3.112e-11	0.4729	ZPR1	ZPR1	ZPR1
2.931e-12	0.02139	6.294	3.609	3.143e-11	0.5136	RDH12;LOC138266196	RDH12;LOC138266196	RDH12;LOC138266196
2.932e-12	0.05354	20.43	15.64	3.144e-11	0.5265	ZNF300;LOC138299162	ZNF300;LOC138299162	ZNF300;LOC138299162
2.94e-12	0.07412	42.02	36.81	3.152e-11	0.5362	NNT	NNT	NNT
2.951e-12	-0.03817	1.959	5.096	3.163e-11	0.4842	IL18BP	IL18BP	IL18BP
2.971e-12	0.07318	29.89	24.99	3.184e-11	0.5318	DYNC2I1	DYNC2I1	DYNC2I1
3.03e-12	0.01844	5.252	2.841	3.247e-11	0.5122	LOC138300278	LOC138300278	LOC138300278
3.076e-12	0.09766	84.41	79.07	3.296e-11	0.5415	SUPT6H	SUPT6H	SUPT6H
3.079e-12	-0.06072	0.917	3.537	3.298e-11	0.4868	TESPA1	TESPA1	TESPA1
3.091e-12	-0.07725	4.835	8.714	3.31e-11	0.4797	TP53I11	TP53I11	TP53I11
3.141e-12	0.05519	79.07	73.92	3.363e-11	0.5413	XPO7	XPO7	XPO7
3.181e-12	-0.05119	17.3	23.76	3.405e-11	0.469	LPAR4	LPAR4	LPAR4
3.183e-12	0.06659	21.84	17.34	3.407e-11	0.5276	LOC138285290	LOC138285290	LOC138285290
3.227e-12	-0.02931	2.668	6.117	3.453e-11	0.4828	RPH3A	RPH3A	RPH3A
3.276e-12	0.07911	57.02	51.35	3.505e-11	0.5392	FMR1	FMR1	FMR1
3.311e-12	0.06588	30.26	25.22	3.542e-11	0.5319	LOC138246157	LOC138246157	LOC138246157
3.359e-12	-0.04387	8.253	13.11	3.593e-11	0.4757	LOC138250355	LOC138250355	LOC138250355
3.361e-12	0.02105	5.877	3.308	3.594e-11	0.5131	FKBP11	FKBP11	FKBP11
3.394e-12	0.08905	32.72	27.7	3.629e-11	0.5329	SDCCAG8	SDCCAG8	SDCCAG8
3.405e-12	-0.07119	25.09	31.74	3.64e-11	0.4657	PAQR6	PAQR6	PAQR6
3.421e-12	0.07568	50.44	45.43	3.656e-11	0.5381	NFRKB	NFRKB	NFRKB
3.434e-12	0.06757	39.64	34.25	3.669e-11	0.5353	DVL2	DVL2	DVL2
3.462e-12	0.05371	15.34	11.25	3.698e-11	0.5229	HLTF	HLTF	HLTF
3.491e-12	0.035	37.52	29.93	3.729e-11	0.5338	ARHGAP33	ARHGAP33	ARHGAP33
3.505e-12	-0.06441	11.84	17.2	3.743e-11	0.4727	RNF112;LOC138304297	RNF112;LOC138304297	RNF112;LOC138304297
3.53e-12	-0.1615	24.59	29.7	3.769e-11	0.4664	PPP1R14C	PPP1R14C	PPP1R14C
3.54e-12	0.01831	3.627	1.721	3.779e-11	0.5095	KCND3	KCND3	KCND3
3.552e-12	0.0467	18.76	14.2	3.792e-11	0.5254	ETAA1	ETAA1	ETAA1
3.569e-12	0.05361	26.51	21.38	3.809e-11	0.5299	ACTG1;LOC138261231	ACTG1;LOC138261231	ACTG1;LOC138261231
3.573e-12	-0.02621	4.293	8.317	3.812e-11	0.4802	TRIM39;LOC138246163	TRIM39;LOC138246163	TRIM39;LOC138246163
3.605e-12	-0.02447	2.418	5.781	3.846e-11	0.4833	C8H3orf52	C8H3orf52	C8H3orf52
3.641e-12	-0.06934	25.64	32.55	3.884e-11	0.4654	GALNT10	GALNT10	GALNT10
3.645e-12	-0.0409	3.001	6.499	3.887e-11	0.4824	BLVRB	BLVRB	BLVRB
3.691e-12	0.02968	8.003	4.926	3.935e-11	0.5157	TRIM39;LOC138282993	TRIM39;LOC138282993	TRIM39;LOC138282993
3.699e-12	0.0121	2.709	1.151	3.943e-11	0.5078	TUBB4B;LOC138301131	TUBB4B;LOC138301131	TUBB4B;LOC138301131
3.713e-12	0.04503	13.3	9.328	3.957e-11	0.5211	LOC138247368	LOC138247368	LOC138247368
3.739e-12	-0.07563	28.43	35.67	3.985e-11	0.4645	PRKCD	PRKCD	PRKCD
3.74e-12	0.00514	0.917	0.2165	3.985e-11	0.5035	R3HDML	R3HDML	R3HDML
3.744e-12	0.06066	25.97	20.78	3.988e-11	0.5296	RPS25	RPS25	RPS25
3.761e-12	0.0583	25.34	20.46	4.005e-11	0.5294	INTS7	INTS7	INTS7
3.76e-12	0.06902	37.39	31.61	4.005e-11	0.5343	RPSA	RPSA	RPSA
3.761e-12	0.02091	6.419	3.699	4.005e-11	0.5137	ZNF892;LOC138303488	ZNF892;LOC138303488	ZNF892;LOC138303488
3.766e-12	0.07018	15.8	11.61	4.009e-11	0.5232	G2E3	G2E3	G2E3
3.767e-12	0.003344	0.6669	0.1255	4.01e-11	0.5027	TNNI1	TNNI1	TNNI1
3.774e-12	-0.05783	18.92	25.18	4.016e-11	0.4684	ATP6AP2	ATP6AP2	ATP6AP2
3.802e-12	0.05027	22.09	17.12	4.045e-11	0.5274	RPL39	RPL39	RPL39
3.825e-12	0.07772	34.31	29.39	4.069e-11	0.5335	DCUN1D4	DCUN1D4	DCUN1D4
3.839e-12	-0.03643	6.794	11.39	4.083e-11	0.4772	ZBTB7B	ZBTB7B	ZBTB7B
3.84e-12	0.0725	46.77	41.17	4.084e-11	0.5371	IPO13	IPO13	IPO13
3.858e-12	-0.04826	14.71	20.62	4.101e-11	0.4707	MLEC	MLEC	MLEC
3.858e-12	-0.03284	7.712	12.63	4.101e-11	0.4761	TLCD4	TLCD4	TLCD4
3.89e-12	0.04997	19.01	14.35	4.134e-11	0.5254	MFSD1;LOC138261544	MFSD1;LOC138261544	MFSD1;LOC138261544
3.894e-12	0.1152	76.91	67.9	4.137e-11	0.5409	CD81	CD81	CD81
3.895e-12	-0.1007	47.1	51.55	4.138e-11	0.4609	PDIA3	PDIA3	PDIA3
3.904e-12	-0.03838	14.34	20.62	4.147e-11	0.4707	FHIP2B	FHIP2B	FHIP2B
3.906e-12	0.00599	1.084	0.2856	4.148e-11	0.504	BBS12	BBS12	BBS12
3.964e-12	0.01683	2.626	1.095	4.209e-11	0.5076	PLPPR5	PLPPR5	PLPPR5
3.986e-12	-0.03031	1.417	4.298	4.232e-11	0.4856	ICAM5;LOC138292940	ICAM5;LOC138292940	ICAM5;LOC138292940
4.083e-12	0.08494	26.34	21.61	4.334e-11	0.5299	LOC138261626	LOC138261626	LOC138261626
4.085e-12	0.04646	18.13	13.63	4.335e-11	0.5249	MMADHC	MMADHC	MMADHC
4.099e-12	0.0714	34.85	29.88	4.349e-11	0.5336	TARS1;LOC138267178	TARS1;LOC138267178	TARS1;LOC138267178
4.113e-12	0.08193	54.98	49.53	4.363e-11	0.5388	MAPKAP1	MAPKAP1	MAPKAP1
4.119e-12	-0.02937	2.001	5.149	4.369e-11	0.4843	UGT3A1;LOC138282919	UGT3A1;LOC138282919	UGT3A1;LOC138282919
4.135e-12	-0.03632	6.92	11.56	4.385e-11	0.4771	TRPA1	TRPA1	TRPA1
4.146e-12	-0.1056	47.44	51.97	4.396e-11	0.4609	SOBP	SOBP	SOBP
4.202e-12	-0.1177	50.19	54.95	4.455e-11	0.4605	UVRAG	UVRAG	UVRAG
4.221e-12	0.07785	43.93	38.99	4.473e-11	0.5365	LIG3	LIG3	LIG3
4.411e-12	0.03341	12.17	8.379	4.674e-11	0.52	SUMO2	SUMO2	SUMO2
4.422e-12	0.009899	2.001	0.7428	4.685e-11	0.5063	LOC138282779	LOC138282779	LOC138282779
4.494e-12	0.05402	21.88	17.06	4.761e-11	0.5272	ARHGEF16	ARHGEF16	ARHGEF16
4.519e-12	0.04846	14.76	10.68	4.786e-11	0.5223	LOC138258633	LOC138258633	LOC138258633
4.542e-12	-0.01892	0.4168	2.722	4.81e-11	0.4885	MMP3;LOC138248636	MMP3;LOC138248636	MMP3;LOC138248636
4.655e-12	0.05268	15.01	10.9	4.929e-11	0.5225	HMGN2	HMGN2	HMGN2
4.67e-12	-0.06598	9.17	13.97	4.943e-11	0.4752	ADAMTS3	ADAMTS3	ADAMTS3
4.71e-12	-0.04668	8.462	13.27	4.985e-11	0.4757	SCARF1	SCARF1	SCARF1
4.741e-12	-0.1131	52.81	57.51	5.017e-11	0.4603	FAM110B	FAM110B	FAM110B
4.755e-12	-0.04521	92.16	88.83	5.031e-11	0.4587	DYNC1H1	DYNC1H1	DYNC1H1
4.87e-12	-0.03198	8.712	13.85	5.152e-11	0.4753	PGAP3	PGAP3	PGAP3
4.872e-12	-0.1766	52.11	54.74	5.153e-11	0.4606	SLC7A5	SLC7A5	SLC7A5
4.875e-12	0.01174	2.126	0.8094	5.155e-11	0.5066	SNCB	SNCB	SNCB
4.875e-12	0.04384	13.26	9.328	5.155e-11	0.521	ZNF850;LOC138295267	ZNF850;LOC138295267	ZNF850;LOC138295267
4.958e-12	-0.01703	0.5002	2.857	5.241e-11	0.4882	DACT1	DACT1	DACT1
5.006e-12	0.06478	29.47	24.4	5.291e-11	0.5312	KIF1A	KIF1A	KIF1A
5.035e-12	0.02523	6.753	3.979	5.32e-11	0.5141	LOC138295363	LOC138295363	LOC138295363
5.038e-12	0.0026	0.5836	0.0999	5.322e-11	0.5024	LOC138285250	LOC138285250	LOC138285250
5.05e-12	0.01985	5.002	2.691	5.335e-11	0.5117	ID2	ID2	ID2
5.056e-12	0.06847	23.63	18.9	5.34e-11	0.5283	STAMBPL1	STAMBPL1	STAMBPL1
5.068e-12	0.08498	50.98	46.31	5.352e-11	0.538	ANGEL2	ANGEL2	ANGEL2
5.113e-12	0.04669	8.629	5.468	5.398e-11	0.5164	CNKSR2;LOC138265076	CNKSR2;LOC138265076	CNKSR2;LOC138265076
5.167e-12	-0.0183	0.5002	2.854	5.454e-11	0.4882	LOC138247339	LOC138247339	LOC138247339
5.265e-12	0.06832	39.81	34.38	5.557e-11	0.535	UBE2G1	UBE2G1	UBE2G1
5.282e-12	-0.03167	8.253	13.21	5.574e-11	0.4758	CYCS	CYCS	CYCS
5.384e-12	0.02283	6.419	3.73	5.68e-11	0.5137	LOC138285611	LOC138285611	LOC138285611
5.388e-12	-0.01918	0.2918	2.489	5.683e-11	0.489	SLC46A2;LOC138299895	SLC46A2;LOC138299895	SLC46A2;LOC138299895
5.395e-12	0.1222	53.48	47.6	5.69e-11	0.5382	LTBP1	LTBP1	LTBP1
5.469e-12	-0.02372	3.21	6.819	5.767e-11	0.4821	SNX25;LOC138262410	SNX25;LOC138262410	SNX25;LOC138262410
5.478e-12	0.01258	2.876	1.258	5.775e-11	0.5081	LOC138258657	LOC138258657	LOC138258657
5.566e-12	0.08554	64.32	58.97	5.867e-11	0.5398	CCDC186	CCDC186	CCDC186
5.568e-12	0.04966	14.92	10.9	5.868e-11	0.5224	FAIM	FAIM	FAIM
5.576e-12	0.0527	21.13	16.47	5.875e-11	0.5267	SIRT6	SIRT6	SIRT6
5.59e-12	0.04774	18.3	13.82	5.889e-11	0.5248	TRIM39;LOC138299216	TRIM39;LOC138299216	TRIM39;LOC138299216
5.609e-12	-0.03476	8.337	13.29	5.909e-11	0.4758	ENTPD5	ENTPD5	ENTPD5
5.693e-12	-0.02027	0.1667	2.257	5.995e-11	0.4895	CD300A;LOC138261031	CD300A;LOC138261031	CD300A;LOC138261031
5.703e-12	0.04535	17.05	12.66	6.005e-11	0.5239	FAM161A	FAM161A	FAM161A
5.733e-12	-0.03836	12.34	18.15	6.035e-11	0.4724	PSME1	PSME1	PSME1
5.737e-12	0.01244	2.501	1.034	6.039e-11	0.5074	LOC138249840	LOC138249840	LOC138249840
6.003e-12	0.08361	44.1	39.37	6.317e-11	0.5363	RAD21	RAD21	RAD21
6.066e-12	-0.05982	11.92	17.13	6.383e-11	0.4731	PITPNM1	PITPNM1	PITPNM1
6.211e-12	-0.02509	0.2501	2.4	6.533e-11	0.4892	PINLYP;LOC138246603	PINLYP;LOC138246603	PINLYP;LOC138246603
6.263e-12	0.09539	43.81	37.83	6.588e-11	0.5359	CMSS1	CMSS1	CMSS1
6.368e-12	-0.01766	0	1.931	6.697e-11	0.4903	SCNN1G	SCNN1G	SCNN1G
6.384e-12	0.05548	25.68	20.73	6.713e-11	0.5292	GLMN	GLMN	GLMN
6.417e-12	0.06815	36.1	31.12	6.746e-11	0.5338	R3HCC1	R3HCC1	R3HCC1
6.423e-12	0.0788	50.69	44.96	6.751e-11	0.5376	HABP4	HABP4	HABP4
6.431e-12	-0.04222	2.043	5.118	6.758e-11	0.4844	HSPA12B	HSPA12B	HSPA12B
6.453e-12	-0.02253	0.08337	2.093	6.78e-11	0.49	SIM2	SIM2	SIM2
6.456e-12	-0.01736	0.4585	2.768	6.782e-11	0.4885	RIPPLY3	RIPPLY3	RIPPLY3
6.505e-12	0.06929	37.72	32.64	6.832e-11	0.5343	CILK1	CILK1	CILK1
6.555e-12	0.07931	60.44	51.45	6.883e-11	0.5387	FYN	FYN	FYN
6.678e-12	-0.01798	0.4168	2.691	7.011e-11	0.4886	LOC138260130	LOC138260130	LOC138260130
6.726e-12	0.0157	2.793	1.206	7.061e-11	0.5079	MAPK8IP2	MAPK8IP2	MAPK8IP2
6.873e-12	-0.01966	0.2501	2.391	7.214e-11	0.4893	LOC138299155	LOC138299155	LOC138299155
6.952e-12	0.008667	1.792	0.6353	7.295e-11	0.5058	ANKEF1	ANKEF1	ANKEF1
6.981e-12	0.07735	60.78	55.94	7.324e-11	0.5393	VIRMA	VIRMA	VIRMA
6.984e-12	0.07625	51.56	46.02	7.326e-11	0.5377	MBD6	MBD6	MBD6
7.019e-12	-0.01819	0.2084	2.319	7.362e-11	0.4894	SELPLG	SELPLG	SELPLG
7.049e-12	-0.02894	0.2084	2.316	7.392e-11	0.4895	IL1R2	IL1R2	IL1R2
7.051e-12	0.007614	1.417	0.4431	7.393e-11	0.5049	MCHR1	MCHR1	MCHR1
7.081e-12	0.07455	47.56	42.42	7.423e-11	0.5369	QRICH1;LOC138288241	QRICH1;LOC138288241	QRICH1;LOC138288241
7.116e-12	0.09948	82.53	76.84	7.458e-11	0.5408	PPP1R37	PPP1R37	PPP1R37
7.147e-12	-0.02739	0.2501	2.387	7.489e-11	0.4893	BRINP2	BRINP2	BRINP2
7.188e-12	0.004717	0.917	0.2203	7.53e-11	0.5035	FOXJ1;LOC138261469	FOXJ1;LOC138261469	FOXJ1;LOC138261469
7.194e-12	0.07352	42.85	37.53	7.536e-11	0.5357	MIER3	MIER3	MIER3
7.404e-12	0.1151	73.2	67.12	7.754e-11	0.5403	RNGTT	RNGTT	RNGTT
7.562e-12	-0.01405	0.5836	2.975	7.919e-11	0.4881	LOC138286742	LOC138286742	LOC138286742
7.603e-12	0.03751	13.8	9.816	7.96e-11	0.5213	ZKSCAN7;LOC138303596	ZKSCAN7;LOC138303596	ZKSCAN7;LOC138303596
7.638e-12	0.08373	50.65	45.78	7.995e-11	0.5376	PGAP1	PGAP1	PGAP1
7.656e-12	0.05501	19.47	15.03	8.013e-11	0.5256	SMYD4	SMYD4	SMYD4
7.678e-12	-0.05588	1.084	3.722	8.034e-11	0.4867	PLVAP	PLVAP	PLVAP
7.896e-12	0.062	38.06	32.63	8.261e-11	0.5342	ANP32A	ANP32A	ANP32A
7.956e-12	0.03333	5.711	3.217	8.322e-11	0.5126	SSPOP;LOC138261625	SSPOP;LOC138261625	SSPOP;LOC138261625
7.984e-12	0.1101	83.08	75.87	8.351e-11	0.5406	ANKS1A	ANKS1A	ANKS1A
7.999e-12	0.07543	50.77	45.57	8.364e-11	0.5375	ZNF740	ZNF740	ZNF740
8.172e-12	-0.02168	0.8754	3.422	8.544e-11	0.4873	COMP	COMP	COMP
8.23e-12	0.07923	54.98	49.91	8.603e-11	0.5383	ACVR1	ACVR1	ACVR1
8.252e-12	0.1154	76.66	67.94	8.625e-11	0.5402	GSS	GSS	GSS
8.26e-12	0.04575	14.63	10.56	8.631e-11	0.5219	MCM8	MCM8	MCM8
8.507e-12	-0.06861	84.87	81.89	8.887e-11	0.4593	EIF4G1	EIF4G1	EIF4G1
8.515e-12	-0.021	1.542	4.452	8.895e-11	0.4855	FMO5;LOC138292818	FMO5;LOC138292818	FMO5;LOC138292818
8.568e-12	-0.05821	21.22	27.77	8.948e-11	0.4678	ARPC2	ARPC2	ARPC2
8.614e-12	0.04605	22.93	17.82	8.995e-11	0.5273	DHRS1;LOC138299676	DHRS1;LOC138299676	DHRS1;LOC138299676
8.916e-12	0.0515	20.59	16.03	9.309e-11	0.5262	COPZ2	COPZ2	COPZ2
8.981e-12	0.02398	5.669	3.207	9.375e-11	0.5126	ZNF850;LOC138295244	ZNF850;LOC138295244	ZNF850;LOC138295244
9.225e-12	0.07595	48.69	43.62	9.628e-11	0.537	SCMH1	SCMH1	SCMH1
9.246e-12	0.09042	73.03	66.25	9.648e-11	0.54	NEDD4	NEDD4	NEDD4
9.273e-12	0.01464	3.293	1.533	9.674e-11	0.5088	MOGAT2	MOGAT2	MOGAT2
9.396e-12	0.1017	55.23	49.41	9.8e-11	0.5381	HASPIN	HASPIN	HASPIN
9.622e-12	0.128	86.66	78.85	1.004e-10	0.5406	PPIP5K1	PPIP5K1	PPIP5K1
9.695e-12	0.03177	9.837	6.476	1.011e-10	0.5175	HUS1	HUS1	HUS1
9.738e-12	-0.06301	0.917	3.441	1.015e-10	0.4873	ADGRF5;LOC138296692	ADGRF5;LOC138296692	ADGRF5;LOC138296692
9.836e-12	0.09278	42.56	37.91	1.025e-10	0.5356	LOC138285009	LOC138285009	LOC138285009
1.012e-11	0.06844	51.1	45.55	1.054e-10	0.5373	GPATCH2L	GPATCH2L	GPATCH2L
1.015e-11	0.00952	1.584	0.5315	1.058e-10	0.5053	NICOL1	NICOL1	NICOL1
1.017e-11	-0.01985	1.167	3.853	1.06e-10	0.4866	FBXO6;LOC138301116	FBXO6;LOC138301116	FBXO6;LOC138301116
1.022e-11	0.1137	94.54	90.12	1.064e-10	0.5407	SETD2	SETD2	SETD2
1.045e-11	-0.09181	42.52	49.02	1.088e-10	0.4621	SPTLC2	SPTLC2	SPTLC2
1.058e-11	-0.02795	1.792	4.77	1.102e-10	0.4851	LOC138265870	LOC138265870	LOC138265870
1.065e-11	-0.02136	0.2501	2.358	1.109e-10	0.4894	KLF5	KLF5	KLF5
1.072e-11	-0.01814	0.1251	2.131	1.116e-10	0.49	LUM	LUM	LUM
1.085e-11	-0.03576	4.293	8.157	1.129e-10	0.4808	BRINP1	BRINP1	BRINP1
1.085e-11	0.05313	20.13	15.64	1.129e-10	0.5258	ZNF140;LOC138265806	ZNF140;LOC138265806	ZNF140;LOC138265806
1.091e-11	-0.04451	1.125	3.767	1.135e-10	0.4867	SLC8A1	SLC8A1	SLC8A1
1.104e-11	-0.02159	0.9587	3.531	1.148e-10	0.4871	MAS1;LOC138287432	MAS1;LOC138287432	MAS1;LOC138287432
1.106e-11	0.08092	62.65	56.55	1.15e-10	0.539	TAF3	TAF3	TAF3
1.111e-11	0.06645	39.6	34.15	1.155e-10	0.5344	SUGP2;LOC138268153	SUGP2;LOC138268153	SUGP2;LOC138268153
1.122e-11	0.0646	32.56	27.17	1.166e-10	0.5319	NOP56	NOP56	NOP56
1.146e-11	-0.02465	1.292	4.029	1.191e-10	0.4863	CCDC187	CCDC187	CCDC187
1.148e-11	-0.02521	3.293	6.835	1.193e-10	0.4824	TRIM39;LOC138283023	TRIM39;LOC138283023	TRIM39;LOC138283023
1.153e-11	-0.0419	1.251	3.94	1.198e-10	0.4864	MCHR2	MCHR2	MCHR2
1.159e-11	0.07205	38.35	33.39	1.204e-10	0.5341	TRMT1L	TRMT1L	TRMT1L
1.161e-11	-0.03444	7.336	11.93	1.206e-10	0.4773	LOC138262250	LOC138262250	LOC138262250
1.17e-11	-0.01921	0.08337	2.045	1.215e-10	0.4902	LOC138302103	LOC138302103	LOC138302103
1.173e-11	-0.07624	34.31	40.99	1.218e-10	0.4639	FAM98A	FAM98A	FAM98A
1.181e-11	-0.07464	30.43	37.43	1.226e-10	0.4648	CFLAR	CFLAR	CFLAR
1.182e-11	0.05702	23.05	18.33	1.226e-10	0.5275	UBXN8	UBXN8	UBXN8
1.232e-11	-0.02545	1.667	4.566	1.279e-10	0.4855	NLRP12;LOC138295305	NLRP12;LOC138295305	NLRP12;LOC138295305
1.238e-11	0.03522	11.38	7.767	1.284e-10	0.5189	CYP2F1;LOC138246097	CYP2F1;LOC138246097	CYP2F1;LOC138246097
1.245e-11	0.07856	62.28	57.18	1.291e-10	0.5389	FXR1	FXR1	FXR1
1.267e-11	-0.03165	0.6253	2.974	1.314e-10	0.4882	SHE	SHE	SHE
1.267e-11	0.04207	11.71	8.116	1.314e-10	0.5193	ZBBX	ZBBX	ZBBX
1.276e-11	0.05484	20.01	15.64	1.323e-10	0.5257	ARMC10	ARMC10	ARMC10
1.295e-11	-0.03102	9.337	14.47	1.343e-10	0.4753	PEX16	PEX16	PEX16
1.3e-11	-0.02496	0.7086	3.116	1.348e-10	0.4879	ARRDC2;LOC138268749	ARRDC2;LOC138268749	ARRDC2;LOC138268749
1.319e-11	0.007896	1.917	0.7095	1.366e-10	0.506	KDM2B;LOC138266283	KDM2B;LOC138266283	KDM2B;LOC138266283
1.319e-11	-0.02453	0.2918	2.412	1.366e-10	0.4894	VSIG4;LOC138261381	VSIG4;LOC138261381	VSIG4;LOC138261381
1.32e-11	0.003868	0.5002	0.07813	1.367e-10	0.5021	RNF220;LOC138292066	RNF220;LOC138292066	RNF220;LOC138292066
1.328e-11	0.06598	37.31	32.16	1.375e-10	0.5336	MYNN	MYNN	MYNN
1.335e-11	0.06799	30.97	26.01	1.383e-10	0.5313	PLGRKT	PLGRKT	PLGRKT
1.338e-11	0.05589	26.01	21.11	1.385e-10	0.529	FAM53C	FAM53C	FAM53C
1.359e-11	0.01867	3.96	1.998	1.407e-10	0.5099	LOC138266844	LOC138266844	LOC138266844
1.361e-11	0.003898	0.6669	0.1306	1.409e-10	0.5027	DRC12	DRC12	DRC12
1.381e-11	0.04897	21.47	16.76	1.429e-10	0.5264	ZNF514;LOC138258804	ZNF514;LOC138258804	ZNF514;LOC138258804
1.389e-11	-0.0759	25.68	32.25	1.437e-10	0.4665	NAMPT	NAMPT	NAMPT
1.392e-11	-0.01387	0.2501	2.344	1.44e-10	0.4895	LOC138296132	LOC138296132	LOC138296132
1.394e-11	0.06587	36.27	31.05	1.442e-10	0.5332	UBLCP1	UBLCP1	UBLCP1
1.402e-11	-0.05622	15.05	20.74	1.45e-10	0.4714	FUT2;LOC138246301	FUT2;LOC138246301	FUT2;LOC138246301
1.414e-11	0.05689	24.76	19.95	1.462e-10	0.5283	TOP3B	TOP3B	TOP3B
1.422e-11	0.06063	26.05	20.96	1.47e-10	0.5288	H2AZ1	H2AZ1	H2AZ1
1.431e-11	-0.02157	0.3335	2.481	1.479e-10	0.4892	CAMP;LOC138261691	CAMP;LOC138261691	CAMP;LOC138261691
1.441e-11	0.08344	69.78	64.04	1.489e-10	0.5395	ANKRD52	ANKRD52	ANKRD52
1.454e-11	0.104	87.24	82.42	1.502e-10	0.5403	WDR26	WDR26	WDR26
1.458e-11	-0.02593	0.08337	2.026	1.506e-10	0.4903	ZAR1	ZAR1	ZAR1
1.459e-11	-0.01843	1.251	3.965	1.507e-10	0.4865	NAT1;LOC138304143	NAT1;LOC138304143	NAT1;LOC138304143
1.465e-11	-0.02525	2.584	5.842	1.513e-10	0.4837	PAPSS2	PAPSS2	PAPSS2
1.491e-11	-0.02972	6.503	10.93	1.539e-10	0.4782	LOC138285764	LOC138285764	LOC138285764
1.492e-11	0.1325	80.2	68.99	1.541e-10	0.5398	PLXNB2	PLXNB2	PLXNB2
1.501e-11	-0.01423	0.7086	3.121	1.55e-10	0.488	C1QTNF5	C1QTNF5	C1QTNF5
1.504e-11	-0.03787	4.252	8.023	1.552e-10	0.4811	DEF6	DEF6	DEF6
1.506e-11	0.07209	39.47	34.13	1.554e-10	0.5342	BBS7	BBS7	BBS7
1.509e-11	0.09751	83.12	77.37	1.557e-10	0.5401	YME1L1	YME1L1	YME1L1
1.511e-11	-0.149	28.18	32.82	1.558e-10	0.4663	TMTC1	TMTC1	TMTC1
1.515e-11	0.06842	65.4	58.83	1.562e-10	0.539	INPP4A	INPP4A	INPP4A
1.52e-11	-0.0816	27.84	33.96	1.568e-10	0.466	PRSS16;LOC138265619	PRSS16;LOC138265619	PRSS16;LOC138265619
1.532e-11	0.02397	4.752	2.549	1.579e-10	0.5112	CCKAR	CCKAR	CCKAR
1.533e-11	0.09141	71.4	64.96	1.58e-10	0.5395	PPP4R1	PPP4R1	PPP4R1
1.557e-11	0.05485	28.72	23.6	1.605e-10	0.5301	DECR1	DECR1	DECR1
1.58e-11	-0.1005	40.48	47.16	1.628e-10	0.4628	ABCB7	ABCB7	ABCB7
1.587e-11	-0.01873	0.2084	2.259	1.634e-10	0.4898	PLAC8;LOC138284737	PLAC8;LOC138284737	PLAC8;LOC138284737
1.591e-11	-0.01936	0.1251	2.099	1.639e-10	0.4901	LY9;LOC138268338	LY9;LOC138268338	LY9;LOC138268338
1.607e-11	0.05457	18.67	14.38	1.655e-10	0.5247	ZNF300;LOC138246155	ZNF300;LOC138246155	ZNF300;LOC138246155
1.612e-11	0.0629	49.77	42.07	1.66e-10	0.5362	PDZD2	PDZD2	PDZD2
1.614e-11	0.07809	58.52	52.32	1.662e-10	0.5381	DDX21;LOC138300753	DDX21;LOC138300753	DDX21;LOC138300753
1.638e-11	-0.02717	0.1667	2.173	1.686e-10	0.49	A2ML1;LOC138246804	A2ML1;LOC138246804	A2ML1;LOC138246804
1.656e-11	-0.07859	24.72	30.92	1.705e-10	0.4671	CHN1	CHN1	CHN1
1.662e-11	-0.06364	26.51	33.42	1.71e-10	0.4662	TRIM7;LOC138299225	TRIM7;LOC138299225	TRIM7;LOC138299225
1.678e-11	0.09964	79.53	73.49	1.726e-10	0.5399	MAPK8	MAPK8	MAPK8
1.705e-11	-0.1105	64.86	65.75	1.753e-10	0.4606	ELOVL5	ELOVL5	ELOVL5
1.712e-11	0.07079	55.61	50.72	1.76e-10	0.5378	DPF2	DPF2	DPF2
1.714e-11	0.03196	9.754	6.445	1.762e-10	0.5173	NDUFAF8	NDUFAF8	NDUFAF8
1.716e-11	0.06443	38.39	32.68	1.764e-10	0.5336	ATF5	ATF5	ATF5
1.726e-11	-0.02143	0.08337	2.013	1.774e-10	0.4903	CPN2;LOC138265456	CPN2;LOC138265456	CPN2;LOC138265456
1.744e-11	-0.02309	1.209	3.879	1.792e-10	0.4867	OTX2	OTX2	OTX2
1.746e-11	-0.05925	3.877	7.44	1.794e-10	0.4818	LOC138246962	LOC138246962	LOC138246962
1.76e-11	0.05764	20.76	16.37	1.808e-10	0.526	ARMC9	ARMC9	ARMC9
1.809e-11	-0.03248	1.084	3.651	1.858e-10	0.4871	PTGER4	PTGER4	PTGER4
1.823e-11	-0.09557	25.51	31.19	1.872e-10	0.467	CFAP47	CFAP47	CFAP47
1.858e-11	0.009838	2.334	0.9529	1.907e-10	0.5069	HARBI1;LOC138272212	HARBI1;LOC138272212	HARBI1;LOC138272212
1.869e-11	-0.03718	13.71	19.52	1.919e-10	0.4723	SLC25A23;LOC138292073	SLC25A23;LOC138292073	SLC25A23;LOC138292073
1.892e-11	0.01087	2.584	1.101	1.942e-10	0.5074	DUSP26	DUSP26	DUSP26
1.893e-11	0.02678	7.295	4.449	1.942e-10	0.5145	EPHX1;LOC138296799	EPHX1;LOC138296799	EPHX1;LOC138296799
1.892e-11	0.04798	28.47	22.13	1.942e-10	0.5293	SVEP1;LOC138299901	SVEP1;LOC138299901	SVEP1;LOC138299901
1.897e-11	0.06825	44.81	39.77	1.946e-10	0.5356	YWHAZ	YWHAZ	YWHAZ
1.915e-11	-0.09002	25.93	32.31	1.964e-10	0.4667	SPTLC3	SPTLC3	SPTLC3
1.938e-11	0.0793	57.11	50.41	1.988e-10	0.5377	P4HA1	P4HA1	P4HA1
1.951e-11	0.08522	61.61	53.48	2e-10	0.5381	ASPH	ASPH	ASPH
1.951e-11	0.0771	56.07	49.9	2e-10	0.5376	ELAVL1	ELAVL1	ELAVL1
1.974e-11	-0.02402	0.2918	2.381	2.023e-10	0.4895	TMEM130	TMEM130	TMEM130
1.989e-11	-0.01942	0	1.842	2.038e-10	0.4908	GJA4;LOC138284705	GJA4;LOC138284705	GJA4;LOC138284705
2.019e-11	-0.04248	9.254	14.1	2.069e-10	0.4758	FAM241A	FAM241A	FAM241A
2.042e-11	0.01009	2.168	0.8607	2.092e-10	0.5066	LOC138258624	LOC138258624	LOC138258624
2.05e-11	0.08437	42.64	38.26	2.1e-10	0.5351	SLC25A13	SLC25A13	SLC25A13
2.073e-11	0.08235	59.32	53.87	2.123e-10	0.5381	RBMS2	RBMS2	RBMS2
2.081e-11	0.001484	0.2501	0.02049	2.131e-10	0.5011	CARTPT;LOC138284137	CARTPT;LOC138284137	CARTPT;LOC138284137
2.111e-11	0.008649	1.626	0.5597	2.161e-10	0.5053	CNTN2	CNTN2	CNTN2
2.122e-11	-0.03532	13.46	19.29	2.172e-10	0.4725	FAM114A1	FAM114A1	FAM114A1
2.188e-11	0.07943	56.86	51.65	2.24e-10	0.5377	NEK7	NEK7	NEK7
2.216e-11	-0.03652	5.252	9.264	2.267e-10	0.48	PLIN2;LOC138268376	PLIN2;LOC138268376	PLIN2;LOC138268376
2.231e-11	-0.02026	0.2501	2.302	2.282e-10	0.4897	TMEM71	TMEM71	TMEM71
2.234e-11	-0.02003	0.1667	2.15	2.285e-10	0.4901	PINLYP;LOC138247098	PINLYP;LOC138247098	PINLYP;LOC138247098
2.26e-11	-0.01827	0.1667	2.148	2.311e-10	0.4901	CCL3;LOC138286473	CCL3;LOC138286473	CCL3;LOC138286473
2.265e-11	-0.02521	0.2501	2.296	2.316e-10	0.4898	DUOXA1;LOC138284000	DUOXA1;LOC138284000	DUOXA1;LOC138284000
2.294e-11	-0.01851	1.959	4.96	2.345e-10	0.4851	TTC22	TTC22	TTC22
2.306e-11	-0.05818	24.43	31.1	2.357e-10	0.4673	TCP1	TCP1	TCP1
2.313e-11	-0.09425	49.9	55.7	2.364e-10	0.4618	ANXA1;LOC138287976	ANXA1;LOC138287976	ANXA1;LOC138287976
2.368e-11	0.04969	59.61	52.62	2.419e-10	0.5378	MKNK2	MKNK2	MKNK2
2.388e-11	0.1112	71.9	61.18	2.44e-10	0.5388	PAWR	PAWR	PAWR
2.395e-11	-0.02059	0.1251	2.067	2.447e-10	0.4903	ERVPABLB-1;LOC138293469	ERVPABLB-1;LOC138293469	ERVPABLB-1;LOC138293469
2.41e-11	0.08583	53.98	48.97	2.461e-10	0.5372	TUT1	TUT1	TUT1
2.465e-11	0.0365	12.46	8.743	2.517e-10	0.5197	TDP2	TDP2	TDP2
2.485e-11	-0.03011	6.128	10.42	2.537e-10	0.4789	RP1L1	RP1L1	RP1L1
2.519e-11	0.1249	75.95	64.23	2.572e-10	0.539	THBS1	THBS1	THBS1
2.54e-11	-0.03978	5.169	9.187	2.592e-10	0.4801	SHC4	SHC4	SHC4
2.575e-11	-0.01483	0.2084	2.217	2.627e-10	0.49	RIPK4	RIPK4	RIPK4
2.58e-11	0.02806	8.253	5.227	2.632e-10	0.5155	MEX3B	MEX3B	MEX3B
2.587e-11	-0.02265	0.2084	2.216	2.638e-10	0.49	CDHR5;LOC138288128	CDHR5;LOC138288128	CDHR5;LOC138288128
2.594e-11	-0.08994	72.86	73.47	2.645e-10	0.4605	PTPN23	PTPN23	PTPN23
2.604e-11	0.08305	63.07	56.37	2.655e-10	0.5382	EMC1	EMC1	EMC1
2.605e-11	0.06547	32.64	27.69	2.655e-10	0.5315	KAT2A	KAT2A	KAT2A
2.607e-11	0.06935	47.64	42.78	2.657e-10	0.536	ZCCHC8	ZCCHC8	ZCCHC8
2.649e-11	0.03008	8.795	5.696	2.699e-10	0.5161	PDCD2L	PDCD2L	PDCD2L
2.695e-11	-0.06865	28.35	34.82	2.746e-10	0.4662	HPS1	HPS1	HPS1
2.712e-11	0.0649	28.8	24.26	2.763e-10	0.53	KCTD9	KCTD9	KCTD9
2.744e-11	0.03215	11.42	7.881	2.795e-10	0.5187	SCRN2	SCRN2	SCRN2
2.794e-11	-0.06611	28.51	35.47	2.845e-10	0.466	SH3GL1	SH3GL1	SH3GL1
2.849e-11	-0.03828	0.792	3.172	2.901e-10	0.488	DUOX1;LOC138283999	DUOX1;LOC138283999	DUOX1;LOC138283999
2.945e-11	0.07385	50.65	45.44	2.998e-10	0.5364	NFATC2IP	NFATC2IP	NFATC2IP
2.947e-11	-0.01483	0.2084	2.205	3e-10	0.49	LOC138259148	LOC138259148	LOC138259148
2.95e-11	0.09454	87.66	82.98	3.002e-10	0.5397	UBR3	UBR3	UBR3
2.972e-11	-0.1993	28.72	33	3.024e-10	0.4668	COL19A1	COL19A1	COL19A1
3.03e-11	-0.01682	0.6253	2.921	3.082e-10	0.4885	RUFY4	RUFY4	RUFY4
3.058e-11	0.04155	13.3	9.507	3.111e-10	0.5203	ZNF84;LOC138299228	ZNF84;LOC138299228	ZNF84;LOC138299228
3.072e-11	-0.1931	33.72	38.58	3.124e-10	0.4652	ATOSA	ATOSA	ATOSA
3.088e-11	-0.1132	78.41	71.18	3.14e-10	0.4607	KIAA1217	KIAA1217	KIAA1217
3.093e-11	-0.01412	0.2501	2.277	3.144e-10	0.4899	LOC138302139	LOC138302139	LOC138302139
3.096e-11	-0.01718	0.7086	3.051	3.147e-10	0.4883	LOC138302015	LOC138302015	LOC138302015
3.123e-11	-0.01618	0.3752	2.491	3.174e-10	0.4894	TRIL	TRIL	TRIL
3.153e-11	0.02909	7.795	4.871	3.203e-10	0.5149	PCP4	PCP4	PCP4
3.156e-11	-0.04587	15.34	21.11	3.207e-10	0.4717	GLMP	GLMP	GLMP
3.22e-11	-0.08169	17.3	23	3.271e-10	0.4708	SACS;LOC138246214	SACS;LOC138246214	SACS;LOC138246214
3.228e-11	0.05819	30.64	25.86	3.279e-10	0.5306	GRHPR	GRHPR	GRHPR
3.23e-11	-0.01783	0.2084	2.2	3.28e-10	0.49	CLEC17A;LOC138262086	CLEC17A;LOC138262086	CLEC17A;LOC138262086
3.37e-11	-0.003294	9.879	6.373	3.422e-10	0.5169	C3	C3	C3
3.381e-11	0.02011	5.586	3.176	3.432e-10	0.5122	TMEM186	TMEM186	TMEM186
3.478e-11	0.03004	4.669	2.513	3.53e-10	0.5109	SAXO4	SAXO4	SAXO4
3.534e-11	0.07379	47.23	42.67	3.586e-10	0.5357	TUBGCP6	TUBGCP6	TUBGCP6
3.576e-11	-0.1147	33.89	39.37	3.628e-10	0.4651	ADAMTS9;LOC138259062	ADAMTS9;LOC138259062	ADAMTS9;LOC138259062
3.58e-11	0.07267	48.06	42.83	3.632e-10	0.5358	LMBRD1	LMBRD1	LMBRD1
3.595e-11	-0.1407	53.36	55.31	3.646e-10	0.4622	LRP8	LRP8	LRP8
3.63e-11	0.05746	21.97	17.55	3.681e-10	0.5263	STEAP1	STEAP1	STEAP1
3.663e-11	-0.02535	0.2501	2.259	3.714e-10	0.4899	CD22;LOC138246525	CD22;LOC138246525	CD22;LOC138246525
3.75e-11	0.06347	34.18	28.91	3.802e-10	0.5317	POLR2A	POLR2A	POLR2A
3.771e-11	-0.03872	1.292	3.899	3.822e-10	0.4869	KCNS3	KCNS3	KCNS3
3.774e-11	0.09608	79.57	68.06	3.825e-10	0.5389	CASTOR2	CASTOR2	CASTOR2
3.797e-11	0.01366	2.751	1.228	3.847e-10	0.5077	SHISA2;LOC138261514	SHISA2;LOC138261514	SHISA2;LOC138261514
3.817e-11	0.05005	20.09	15.71	3.866e-10	0.5251	ZHX3	ZHX3	ZHX3
3.903e-11	0.04933	16.76	12.69	3.953e-10	0.523	CC2D2A	CC2D2A	CC2D2A
3.91e-11	0.08413	60.4	53.84	3.96e-10	0.5376	TBCD	TBCD	TBCD
3.959e-11	-0.034	1.459	4.145	4.009e-10	0.4865	PRKAG3	PRKAG3	PRKAG3
3.972e-11	-0.04335	20.88	27.85	4.021e-10	0.4688	SCCPDH	SCCPDH	SCCPDH
3.98e-11	0.07308	47.69	42.85	4.028e-10	0.5357	MORF4L1;LOC138274391	MORF4L1;LOC138274391	MORF4L1;LOC138274391
4.026e-11	-0.03002	0.2918	2.326	4.074e-10	0.4898	CDHR1	CDHR1	CDHR1
4.041e-11	0.1039	82.49	76.21	4.088e-10	0.5392	SCAF11	SCAF11	SCAF11
4.056e-11	0.1174	59.36	51.57	4.103e-10	0.5372	PHF19	PHF19	PHF19
4.09e-11	0.05653	27.05	22.22	4.137e-10	0.5288	FAM234B	FAM234B	FAM234B
4.094e-11	0.06996	35.6	30.6	4.14e-10	0.5323	MTERF4	MTERF4	MTERF4
4.131e-11	-0.04423	9.504	14.32	4.177e-10	0.476	ALPK1	ALPK1	ALPK1
4.141e-11	-0.01789	0.8754	3.304	4.187e-10	0.4879	CAMK2N1	CAMK2N1	CAMK2N1
4.146e-11	-0.01858	0.04168	1.865	4.19e-10	0.4909	CMKLR1;LOC138246565	CMKLR1;LOC138246565	CMKLR1;LOC138246565
4.156e-11	0.08818	71.99	66.15	4.2e-10	0.5387	TLK1	TLK1	TLK1
4.307e-11	0.02074	4.127	2.144	4.351e-10	0.51	PRKCG	PRKCG	PRKCG
4.313e-11	-0.2762	55.15	52.4	4.357e-10	0.4627	STK32C	STK32C	STK32C
4.328e-11	0.07448	45.19	40.1	4.371e-10	0.535	LOC138304060	LOC138304060	LOC138304060
4.33e-11	0.06481	23.68	19.32	4.373e-10	0.5273	LOC138267143	LOC138267143	LOC138267143
4.362e-11	0.05873	27.59	22.69	4.404e-10	0.529	SLX1A;LOC138304181	SLX1A;LOC138304181	SLX1A;LOC138304181
4.399e-11	-0.0267	1.876	4.759	4.441e-10	0.4856	INPP5J	INPP5J	INPP5J
4.418e-11	-0.02754	0.4585	2.604	4.459e-10	0.4893	SERPINB5	SERPINB5	SERPINB5
4.424e-11	-0.04534	17.17	23.39	4.465e-10	0.4708	DNAJC3;LOC138266951	DNAJC3;LOC138266951	DNAJC3;LOC138266951
4.426e-11	-0.0532	3.043	6.222	4.466e-10	0.4836	ATP6V1C2	ATP6V1C2	ATP6V1C2
4.436e-11	0.03998	11.84	8.267	4.475e-10	0.5189	ADPRM;LOC138246130	ADPRM;LOC138246130	ADPRM;LOC138246130
4.455e-11	-0.02366	1.042	3.535	4.494e-10	0.4875	APEH;LOC138259642	APEH;LOC138259642	APEH;LOC138259642
4.459e-11	-0.02331	0.8754	3.284	4.497e-10	0.488	DTX1	DTX1	DTX1
4.497e-11	0.1013	77.16	69.35	4.535e-10	0.5389	ARHGAP39;LOC138304113	ARHGAP39;LOC138304113	ARHGAP39;LOC138304113
4.528e-11	0.09564	71.07	62.95	4.565e-10	0.5384	AKAP7	AKAP7	AKAP7
4.681e-11	0.06686	37.27	32.42	4.718e-10	0.5328	CEP63	CEP63	CEP63
4.698e-11	-0.1037	16.88	22.28	4.734e-10	0.4714	CDH10;LOC138269492	CDH10;LOC138269492	CDH10;LOC138269492
4.722e-11	0.08325	68.15	62.79	4.758e-10	0.5384	GNB4	GNB4	GNB4
4.768e-11	0.04062	16.42	12.32	4.803e-10	0.5226	PCYOX1L	PCYOX1L	PCYOX1L
4.814e-11	0.05673	31.05	26.17	4.849e-10	0.5305	C3_1H11orf58	C3-1H11orf58	C3-1H11orf58
4.841e-11	-0.1196	44.81	48.34	4.875e-10	0.4635	NRIP1	NRIP1	NRIP1
4.876e-11	-0.0274	0.792	3.133	4.91e-10	0.4883	PROKR1	PROKR1	PROKR1
4.892e-11	0.04362	20.88	16.25	4.925e-10	0.5254	SLC39A1	SLC39A1	SLC39A1
4.893e-11	-0.03777	5.085	8.917	4.925e-10	0.4807	TMSB15A;LOC138265650	TMSB15A;LOC138265650	TMSB15A;LOC138265650
4.9e-11	0.04025	14.3	10.43	4.931e-10	0.521	KIAA1958;LOC138295308	KIAA1958;LOC138295308	KIAA1958;LOC138295308
4.958e-11	-0.04855	9.129	13.74	4.989e-10	0.4766	TRIB1	TRIB1	TRIB1
4.986e-11	-0.1085	44.98	50.38	5.017e-10	0.4632	PHTF2	PHTF2	PHTF2
5.117e-11	0.06067	28.6	24.1	5.148e-10	0.5295	RCN2	RCN2	RCN2
5.135e-11	-0.02638	0.08337	1.929	5.164e-10	0.4908	TM4SF1;LOC138248663	TM4SF1;LOC138248663	TM4SF1;LOC138248663
5.23e-11	-0.1126	29.68	35.31	5.26e-10	0.4665	SLC45A4	SLC45A4	SLC45A4
5.239e-11	-0.02843	1.626	4.37	5.267e-10	0.4862	SLC15A2	SLC15A2	SLC15A2
5.241e-11	0.02744	7.003	4.296	5.268e-10	0.5139	LOC138295250	LOC138295250	LOC138295250
5.243e-11	-0.04459	19.34	25.79	5.269e-10	0.4699	TSHZ1	TSHZ1	TSHZ1
5.306e-11	-0.03088	0.792	3.133	5.332e-10	0.4883	TAGLN	TAGLN	TAGLN
5.329e-11	-0.08896	26.18	32.07	5.355e-10	0.4675	ITPKB	ITPKB	ITPKB
5.336e-11	-0.01801	0.4168	2.523	5.36e-10	0.4895	OAS1;LOC138282758	OAS1;LOC138282758	OAS1;LOC138282758
5.44e-11	0.02246	6.336	3.787	5.464e-10	0.5131	KRTCAP3	KRTCAP3	KRTCAP3
5.565e-11	0.01357	2.835	1.287	5.589e-10	0.5078	LOC138267585	LOC138267585	LOC138267585
5.627e-11	0.06713	39.06	33.86	5.649e-10	0.5331	RPS3	RPS3	RPS3
5.705e-11	0.04252	13.01	9.242	5.727e-10	0.5198	LOC138300134	LOC138300134	LOC138300134
5.763e-11	-0.01949	0.2501	2.229	5.785e-10	0.4901	GCGR;LOC138261495	GCGR;LOC138261495	GCGR;LOC138261495
5.829e-11	0.03808	13.76	9.941	5.849e-10	0.5204	ZNF850;LOC138267509	ZNF850;LOC138267509	ZNF850;LOC138267509
5.934e-11	-0.03219	3.918	7.457	5.954e-10	0.4823	GRAMD2B;LOC138267709	GRAMD2B;LOC138267709	GRAMD2B;LOC138267709
5.956e-11	0.05196	19.76	15.28	5.975e-10	0.5246	LOC138261618	LOC138261618	LOC138261618
5.968e-11	0.04604	19.13	14.72	5.986e-10	0.5242	RPL36	RPL36	RPL36
6.09e-11	-0.03651	10.75	15.82	6.108e-10	0.4752	IRF4;LOC138303867	IRF4;LOC138303867	IRF4;LOC138303867
6.172e-11	0.05039	17.97	13.86	6.187e-10	0.5236	ELMOD3	ELMOD3	ELMOD3
6.172e-11	0.07012	35.72	30.5	6.187e-10	0.5319	FGFR2;LOC138300194	FGFR2;LOC138300194	FGFR2;LOC138300194
6.262e-11	0.05343	24.18	19.41	6.277e-10	0.5271	RPS9	RPS9	RPS9
6.29e-11	0.0338	11.38	7.913	6.304e-10	0.5184	RNF166	RNF166	RNF166
6.325e-11	0.06723	30.26	25.61	6.338e-10	0.5301	RPGRIP1L	RPGRIP1L	RPGRIP1L
6.434e-11	0.08133	74.99	69.94	6.446e-10	0.5386	PHF3	PHF3	PHF3
6.446e-11	0.07427	55.61	48.87	6.457e-10	0.5364	TFDP1	TFDP1	TFDP1
6.458e-11	-0.02635	8.253	13.01	6.468e-10	0.4773	ZBED6;LOC138287634	ZBED6;LOC138287634	ZBED6;LOC138287634
6.461e-11	-0.1026	44.02	48.06	6.469e-10	0.4638	HSP90B1	HSP90B1	HSP90B1
6.486e-11	0.07004	36.97	31.92	6.494e-10	0.5324	ALG1	ALG1	ALG1
6.52e-11	0.02836	8.587	5.547	6.527e-10	0.5156	LOC138261636	LOC138261636	LOC138261636
6.558e-11	-0.0487	0.8337	3.167	6.563e-10	0.4883	CD5L	CD5L	CD5L
6.57e-11	-0.0307	9.379	14.32	6.575e-10	0.4763	LOC138245585	LOC138245585	LOC138245585
6.579e-11	0.06224	24.76	20.47	6.583e-10	0.5276	SMARCB1	SMARCB1	SMARCB1
6.605e-11	0.02994	8.587	5.589	6.607e-10	0.5157	ENO4	ENO4	ENO4
6.661e-11	-0.02237	0.2918	2.286	6.662e-10	0.49	LOC138274394	LOC138274394	LOC138274394
6.713e-11	-0.02224	0.3335	2.358	6.713e-10	0.4899	LMX1A;LOC138292902	LMX1A;LOC138292902	LMX1A;LOC138292902
6.73e-11	0.06245	35.72	30.94	6.729e-10	0.532	PRPF38B	PRPF38B	PRPF38B
6.781e-11	0.06612	35.89	31.04	6.779e-10	0.5321	ZNF800	ZNF800	ZNF800
6.784e-11	0.02741	6.92	4.242	6.781e-10	0.5138	LOC138299419	LOC138299419	LOC138299419
6.845e-11	-0.07477	29.64	36	6.84e-10	0.4665	SDR16C5	SDR16C5	SDR16C5
6.902e-11	0.007163	1.876	0.7121	6.896e-10	0.5058	DEPDC5;LOC138266366	DEPDC5;LOC138266366	DEPDC5;LOC138266366
6.951e-11	0.09213	69.28	62.88	6.943e-10	0.538	TUFM	TUFM	TUFM
6.965e-11	0.07315	42.85	38.08	6.957e-10	0.5341	SLX9	SLX9	SLX9
7.053e-11	-0.01696	0.5836	2.781	7.043e-10	0.489	CLDN16;LOC138302104	CLDN16;LOC138302104	CLDN16;LOC138302104
7.066e-11	-0.02158	0	1.742	7.055e-10	0.4913	DLK1	DLK1	DLK1
7.122e-11	0.02993	8.42	5.442	7.11e-10	0.5154	LOC138249189	LOC138249189	LOC138249189
7.162e-11	0.001797	0.2501	0.02177	7.148e-10	0.5011	LOC138247459	LOC138247459	LOC138247459
7.253e-11	-0.02731	0.8337	3.17	7.238e-10	0.4883	JPH3	JPH3	JPH3
7.316e-11	-0.02056	0.7086	2.975	7.3e-10	0.4887	FAAH;LOC138293506	FAAH;LOC138293506	FAAH;LOC138293506
7.401e-11	0.004826	0.5419	0.09606	7.383e-10	0.5022	LOC138246431	LOC138246431	LOC138246431
7.418e-11	0.009396	2.001	0.7851	7.399e-10	0.5061	LOC138293594	LOC138293594	LOC138293594
7.589e-11	0.04022	15.71	11.67	7.568e-10	0.5218	WEE1	WEE1	WEE1
7.68e-11	0.01974	4.377	2.336	7.658e-10	0.5103	HARBI1;LOC138295768	HARBI1;LOC138295768	HARBI1;LOC138295768
7.681e-11	0.07383	60.36	55.6	7.658e-10	0.5372	TAF2	TAF2	TAF2
7.748e-11	-0.06337	2.418	5.384	7.723e-10	0.4849	COL12A1	COL12A1	COL12A1
7.787e-11	-0.05009	2.876	5.991	7.761e-10	0.4841	CRACD	CRACD	CRACD
7.83e-11	-0.01435	0.3335	2.35	7.802e-10	0.4899	SRMS	SRMS	SRMS
7.916e-11	-0.169	15.76	20.3	7.886e-10	0.4727	CHRM4	CHRM4	CHRM4
7.922e-11	-0.01755	1.084	3.562	7.891e-10	0.4876	AK9	AK9	AK9
7.93e-11	-0.03772	13.34	18.82	7.898e-10	0.4736	VAMP7	VAMP7	VAMP7
7.959e-11	-0.01857	1.292	3.876	7.925e-10	0.4871	CP;LOC138265561	CP;LOC138265561	CP;LOC138265561
7.977e-11	0.07222	60.61	52.01	7.942e-10	0.5367	GPC4	GPC4	GPC4
8.075e-11	0.07278	43.85	39.05	8.038e-10	0.5342	SNX30	SNX30	SNX30
8.106e-11	0.06649	47.56	41.74	8.067e-10	0.5349	NIN	NIN	NIN
8.142e-11	0.05309	28.35	23.25	8.102e-10	0.5289	FAU	FAU	FAU
8.291e-11	0.06319	27.3	22.72	8.249e-10	0.5286	GPT2	GPT2	GPT2
8.32e-11	-0.01455	1.459	4.127	8.276e-10	0.4867	AKR1C3;LOC138287474	AKR1C3;LOC138287474	AKR1C3;LOC138287474
8.339e-11	0.08841	73.7	67.95	8.294e-10	0.5382	CEP350	CEP350	CEP350
8.373e-11	0.08711	75.45	70.79	8.326e-10	0.5384	EXOC2	EXOC2	EXOC2
8.476e-11	0.06166	25.89	21.43	8.427e-10	0.5279	SPRYD7	SPRYD7	SPRYD7
8.539e-11	-0.01962	0.7086	2.966	8.488e-10	0.4887	KCNC1;LOC138293490	KCNC1;LOC138293490	KCNC1;LOC138293490
8.622e-11	0.04173	11.25	7.896	8.57e-10	0.5183	LOC138250277	LOC138250277	LOC138250277
8.67e-11	0.05767	29.76	25.05	8.616e-10	0.5296	HELQ	HELQ	HELQ
8.679e-11	0.00676	0.917	0.2369	8.623e-10	0.5034	SPMIP10	SPMIP10	SPMIP10
8.701e-11	-0.1671	54.94	55.56	8.644e-10	0.4629	PIEZO1	PIEZO1	PIEZO1
8.706e-11	-0.02049	0.2918	2.27	8.647e-10	0.4901	FAM83A	FAM83A	FAM83A
8.714e-11	-0.107	62.69	65.84	8.653e-10	0.462	VTI1A	VTI1A	VTI1A
8.728e-11	-0.0308	5.669	9.711	8.666e-10	0.4802	TRIM39;LOC138299187	TRIM39;LOC138299187	TRIM39;LOC138299187
8.792e-11	0.0005749	0.08337	0.001281	8.724e-10	0.5004	CHIA;LOC138301962	CHIA;LOC138301962	CHIA;LOC138301962
8.792e-11	0.0006803	0.08337	0.001281	8.724e-10	0.5004	CRYGB;LOC138283457	CRYGB;LOC138283457	CRYGB;LOC138283457
8.792e-11	0.0004959	0.08337	0.001281	8.724e-10	0.5004	DBX1	DBX1	DBX1
8.79e-11	-0.06002	6.836	10.85	8.724e-10	0.4792	GPC1	GPC1	GPC1
8.797e-11	0.0009072	0.08337	0.001281	8.727e-10	0.5004	CRYGB;LOC138283460	CRYGB;LOC138283460	CRYGB;LOC138283460
8.882e-11	-0.1029	25.47	30.46	8.81e-10	0.4684	RARRES1	RARRES1	RARRES1
8.974e-11	-0.09916	49.56	55.7	8.9e-10	0.463	CYP2D6;LOC138292733	CYP2D6;LOC138292733	CYP2D6;LOC138292733
8.992e-11	0.07003	33.1	28.27	8.917e-10	0.5309	CYP2D6;LOC138293868	CYP2D6;LOC138293868	CYP2D6;LOC138293868
9.004e-11	-0.01705	0.1667	2.04	8.927e-10	0.4906	ASGR2;LOC138268174	ASGR2;LOC138268174	ASGR2;LOC138268174
9.141e-11	-0.026	3.168	6.478	9.061e-10	0.4836	SLC39A9;LOC138295497	SLC39A9;LOC138295497	SLC39A9;LOC138295497
9.147e-11	0.07356	53.98	49.57	9.066e-10	0.5362	HBP1	HBP1	HBP1
9.201e-11	-0.0324	7.712	12.17	9.118e-10	0.4781	CHSY1	CHSY1	CHSY1
9.302e-11	0.0322	23.38	17.96	9.216e-10	0.526	CIITA	CIITA	CIITA
9.335e-11	0.05398	18.55	14.34	9.247e-10	0.5237	BEND2	BEND2	BEND2
9.474e-11	-0.04414	3.085	6.276	9.383e-10	0.4838	FREM2	FREM2	FREM2
9.639e-11	0.01487	3.752	1.906	9.545e-10	0.5093	LOC138265652	LOC138265652	LOC138265652
9.705e-11	-0.03849	0.5836	2.734	9.609e-10	0.4892	LYVE1	LYVE1	LYVE1
9.802e-11	0.057	35.22	30.08	9.704e-10	0.5315	CDIPT	CDIPT	CDIPT
9.854e-11	0.01286	0.6669	0.1396	9.753e-10	0.5026	CRYBA1	CRYBA1	CRYBA1
9.855e-11	0.03243	9.837	6.614	9.753e-10	0.5168	LOC138302160	LOC138302160	LOC138302160
9.899e-11	0.02864	6.544	3.943	9.794e-10	0.5132	EDARADD	EDARADD	EDARADD
9.938e-11	-0.02491	0.8754	3.21	9.83e-10	0.4883	LOC138246372	LOC138246372	LOC138246372
9.938e-11	0.06045	24.05	19.61	9.83e-10	0.5269	MB21D2	MB21D2	MB21D2
9.941e-11	-0.01387	0.5002	2.619	9.831e-10	0.4894	FSCN2	FSCN2	FSCN2
1.001e-10	-0.06243	25.26	31.51	9.894e-10	0.4682	RRP1B	RRP1B	RRP1B
1.003e-10	-0.01537	0.6253	2.819	9.911e-10	0.489	ZBTB16;LOC138247435	ZBTB16;LOC138247435	ZBTB16;LOC138247435
1.012e-10	0.005236	0.6669	0.1396	9.999e-10	0.5026	GJA8	GJA8	GJA8
1.017e-10	0.06235	37.77	33.07	1.006e-09	0.5324	NOM1	NOM1	NOM1
1.024e-10	-0.06286	25.14	31.58	1.011e-09	0.4682	TRIM39;LOC138299209	TRIM39;LOC138299209	TRIM39;LOC138299209
1.027e-10	0.06107	30.18	25.46	1.014e-09	0.5297	FRAS1;LOC138253616	FRAS1;LOC138253616	FRAS1;LOC138253616
1.028e-10	-0.01551	0.3752	2.398	1.015e-09	0.4899	SNAI1	SNAI1	SNAI1
1.081e-10	0.01132	2.168	0.8889	1.067e-09	0.5064	LOC138285248	LOC138285248	LOC138285248
1.084e-10	-0.05159	7.878	12.14	1.07e-09	0.4782	CASR	CASR	CASR
1.088e-10	0.07547	67.4	61.52	1.074e-09	0.5375	HIF1A	HIF1A	HIF1A
1.099e-10	0.06992	31.8	27.18	1.085e-09	0.5303	GSN	GSN	GSN
1.107e-10	0.01661	3.376	1.655	1.092e-09	0.5087	LOC138283471	LOC138283471	LOC138283471
1.115e-10	-0.02064	0.3752	2.392	1.1e-09	0.4899	LOC138290822	LOC138290822	LOC138290822
1.117e-10	0.02852	11.46	7.961	1.102e-09	0.5182	CINP	CINP	CINP
1.122e-10	0.1005	94	90.12	1.107e-09	0.5386	CPNE1	CPNE1	CPNE1
1.126e-10	0.06356	34.26	29.27	1.111e-09	0.5311	RPL13	RPL13	RPL13
1.128e-10	0.02829	8.295	5.357	1.113e-09	0.5152	CDK10	CDK10	CDK10
1.138e-10	0.07874	49.31	45.39	1.122e-09	0.5353	UXS1	UXS1	UXS1
1.143e-10	-0.02807	7.795	12.3	1.127e-09	0.4781	OCLN;LOC138267584	OCLN;LOC138267584	OCLN;LOC138267584
1.15e-10	0.03853	10.88	7.568	1.133e-09	0.5178	ZIC1;LOC138301137	ZIC1;LOC138301137	ZIC1;LOC138301137
1.157e-10	-0.02805	6.961	11.31	1.14e-09	0.4789	TRIM39;LOC138292041	TRIM39;LOC138292041	TRIM39;LOC138292041
1.16e-10	0.03632	14.26	10.4	1.143e-09	0.5205	TMEM218	TMEM218	TMEM218
1.163e-10	-0.112	44.27	49.05	1.146e-09	0.4641	BMP1	BMP1	BMP1
1.167e-10	-0.01874	0.08337	1.865	1.149e-09	0.4911	NLRP12;LOC138295319	NLRP12;LOC138295319	NLRP12;LOC138295319
1.19e-10	0.05194	25.8	20.93	1.172e-09	0.5275	KIFC3	KIFC3	KIFC3
1.207e-10	0.1199	17.01	13.19	1.188e-09	0.5227	CLCC1;LOC138303890	CLCC1;LOC138303890	CLCC1;LOC138303890
1.219e-10	0.07129	53.19	47.29	1.2e-09	0.5356	MAST3	MAST3	MAST3
1.245e-10	-0.1167	46.1	51.26	1.225e-09	0.4638	RCL1	RCL1	RCL1
1.253e-10	-0.05298	18.13	24.06	1.234e-09	0.4712	IPMK	IPMK	IPMK
1.274e-10	-0.01837	0.6669	2.863	1.254e-09	0.489	ZBTB7C	ZBTB7C	ZBTB7C
1.281e-10	-0.04144	8.92	13.5	1.26e-09	0.4772	UGDH	UGDH	UGDH
1.282e-10	-0.04424	9.087	13.72	1.261e-09	0.4771	NRXN1	NRXN1	NRXN1
1.299e-10	0.00809	1.709	0.6289	1.277e-09	0.5054	RIC8A	RIC8A	RIC8A
1.318e-10	0.08022	52.61	47.73	1.296e-09	0.5356	BICD2	BICD2	BICD2
1.337e-10	-0.01285	0.5419	2.664	1.315e-09	0.4894	SLC14A1	SLC14A1	SLC14A1
1.345e-10	-0.04052	18.88	25.4	1.322e-09	0.4707	DUSP7;LOC138258827	DUSP7;LOC138258827	DUSP7;LOC138258827
1.364e-10	-0.0238	1.251	3.749	1.341e-09	0.4875	ESRP1	ESRP1	ESRP1
1.371e-10	-0.01807	0.2084	2.084	1.347e-09	0.4906	GPR182	GPR182	GPR182
1.373e-10	0.002165	0.2918	0.03074	1.349e-09	0.5013	CNFN;LOC138246661	CNFN;LOC138246661	CNFN;LOC138246661
1.391e-10	-0.01782	0.2084	2.083	1.366e-09	0.4906	NFAM1	NFAM1	NFAM1
1.394e-10	-0.01613	1.042	3.441	1.37e-09	0.488	PRRT1;LOC138246519	PRRT1;LOC138246519	PRRT1;LOC138246519
1.402e-10	0.07698	59.86	55.38	1.377e-09	0.5367	SPECC1L	SPECC1L	SPECC1L
1.404e-10	0.04576	11.67	8.228	1.378e-09	0.5184	HSF4	HSF4	HSF4
1.418e-10	-0.09471	44.19	50.15	1.392e-09	0.4641	CEMIP2	CEMIP2	CEMIP2
1.421e-10	-0.01658	0.5836	2.725	1.394e-09	0.4893	NEXN	NEXN	NEXN
1.424e-10	-0.03069	2.168	5.055	1.397e-09	0.4855	MGAM;LOC138288300	MGAM;LOC138288300	MGAM;LOC138288300
1.427e-10	0.06527	29.22	24.85	1.4e-09	0.5292	ZNF613;LOC138304348	ZNF613;LOC138304348	ZNF613;LOC138304348
1.428e-10	-0.07815	9.212	13.61	1.401e-09	0.4772	ADAMTSL3	ADAMTSL3	ADAMTSL3
1.439e-10	-0.02938	8.378	12.99	1.412e-09	0.4777	APH1A;LOC138252285	APH1A;LOC138252285	APH1A;LOC138252285
1.44e-10	-0.02302	2.96	6.144	1.412e-09	0.4841	GPR45	GPR45	GPR45
1.45e-10	0.07449	36.68	31.81	1.422e-09	0.5317	GINM1	GINM1	GINM1
1.457e-10	0.02135	5.919	3.5	1.429e-09	0.5123	B9D2	B9D2	B9D2
1.464e-10	-0.01274	1.167	3.651	1.435e-09	0.4877	RSPO1	RSPO1	RSPO1
1.467e-10	-0.07469	82.41	76.74	1.438e-09	0.4619	VMP1	VMP1	VMP1
1.468e-10	-0.06835	1.334	3.847	1.439e-09	0.4873	NTN1	NTN1	NTN1
1.474e-10	0.06836	38.93	34.19	1.444e-09	0.5325	LSM1	LSM1	LSM1
1.507e-10	0.03211	14.26	10.29	1.476e-09	0.5203	JAG1	JAG1	JAG1
1.517e-10	-0.09349	52.27	57.11	1.486e-09	0.4632	ITFG1	ITFG1	ITFG1
1.526e-10	-0.07712	1.626	4.229	1.494e-09	0.4868	EGFL7	EGFL7	EGFL7
1.532e-10	0.002527	0.4585	0.073	1.5e-09	0.5019	MR1;LOC138301430	MR1;LOC138301430	MR1;LOC138301430
1.541e-10	-0.1192	35.06	39.64	1.509e-09	0.4662	QSOX1	QSOX1	QSOX1
1.546e-10	0.06966	51.9	46.42	1.513e-09	0.5353	TBC1D24	TBC1D24	TBC1D24
1.548e-10	0.01098	0.8337	0.2062	1.514e-09	0.5031	CRYAB	CRYAB	CRYAB
1.55e-10	0.06326	29.8	25.19	1.517e-09	0.5293	SETD9	SETD9	SETD9
1.552e-10	-0.03239	4.002	7.473	1.518e-09	0.4827	MAB21L3;LOC138252003	MAB21L3;LOC138252003	MAB21L3;LOC138252003
1.586e-10	0.09298	48.4	43.91	1.551e-09	0.5348	PDLIM7	PDLIM7	PDLIM7
1.587e-10	0.03685	13.05	9.396	1.552e-09	0.5195	MKKS	MKKS	MKKS
1.587e-10	0.03641	12.71	8.955	1.552e-09	0.5191	PDGFB	PDGFB	PDGFB
1.604e-10	-0.01336	0.1251	1.919	1.568e-09	0.491	CALHM2;LOC138300290	CALHM2;LOC138300290	CALHM2;LOC138300290
1.609e-10	0.06073	38.68	33.51	1.573e-09	0.5322	LOC138284012	LOC138284012	LOC138284012
1.619e-10	0.1241	92.41	86.17	1.582e-09	0.5382	PRRC2C	PRRC2C	PRRC2C
1.648e-10	-0.01333	0.08337	1.837	1.61e-09	0.4912	PKDCC;LOC138260127	PKDCC;LOC138260127	PKDCC;LOC138260127
1.656e-10	0.04132	35.43	29.86	1.618e-09	0.531	CYBRD1	CYBRD1	CYBRD1
1.662e-10	-0.04534	2.334	5.224	1.623e-09	0.4854	DGKB	DGKB	DGKB
1.697e-10	-0.02815	10.05	14.98	1.657e-09	0.4764	OTX1	OTX1	OTX1
1.698e-10	-0.02412	2.209	5.103	1.658e-09	0.4855	TNFSF10	TNFSF10	TNFSF10
1.72e-10	0.05383	21.26	16.97	1.679e-09	0.5251	ZNF665;LOC138261649	ZNF665;LOC138261649	ZNF665;LOC138261649
1.729e-10	-0.02694	1.459	4.038	1.688e-09	0.4871	PKHD1	PKHD1	PKHD1
1.733e-10	-0.02968	0.04168	1.752	1.692e-09	0.4914	LOC138294093	LOC138294093	LOC138294093
1.743e-10	0.04698	21.8	17.25	1.701e-09	0.5252	NSUN3	NSUN3	NSUN3
1.766e-10	0.07598	54.61	49.61	1.723e-09	0.5357	F8A1;LOC138285069	F8A1;LOC138285069	F8A1;LOC138285069
1.775e-10	0.03015	13.84	9.937	1.732e-09	0.5199	FILIP1L	FILIP1L	FILIP1L
1.783e-10	-0.02825	4.544	8.175	1.739e-09	0.482	EPDR1	EPDR1	EPDR1
1.804e-10	-0.04947	18.63	24.81	1.759e-09	0.4711	SYNDIG1;LOC138285037	SYNDIG1;LOC138285037	SYNDIG1;LOC138285037
1.805e-10	-0.04448	1.376	3.882	1.76e-09	0.4873	GAS2	GAS2	GAS2
1.824e-10	0.05987	28.97	24.66	1.778e-09	0.5289	FBXL4	FBXL4	FBXL4
1.824e-10	0.08289	34.26	29.47	1.778e-09	0.5308	PROM1	PROM1	PROM1
1.829e-10	0.05146	19.47	15.1	1.783e-09	0.5239	FGF2	FGF2	FGF2
1.845e-10	-0.02004	0.2918	2.204	1.798e-09	0.4904	SLCO1A2;LOC138287752	SLCO1A2;LOC138287752	SLCO1A2;LOC138287752
1.861e-10	-0.07033	21.38	27.11	1.813e-09	0.4702	TFEB	TFEB	TFEB
1.869e-10	-0.05723	27.76	34.69	1.821e-09	0.4677	EEFSEC	EEFSEC	EEFSEC
1.873e-10	0.01208	2.876	1.337	1.825e-09	0.5077	LOC138287536	LOC138287536	LOC138287536
1.883e-10	-0.03942	0.7503	2.948	1.834e-09	0.489	ASIC4	ASIC4	ASIC4
1.885e-10	-0.03157	13.71	19.39	1.835e-09	0.4738	MAGT1	MAGT1	MAGT1
1.887e-10	-0.01566	0.2084	2.057	1.837e-09	0.4908	EVI2B	EVI2B	EVI2B
1.94e-10	-0.02368	0.4168	2.41	1.889e-09	0.49	PAX3	PAX3	PAX3
1.945e-10	0.04656	19.09	14.89	1.892e-09	0.5237	FNTB	FNTB	FNTB
1.944e-10	-0.05553	7.545	11.67	1.892e-09	0.4789	ITPKA	ITPKA	ITPKA
1.96e-10	0.01078	2.168	0.9004	1.906e-09	0.5064	SLC25A53	SLC25A53	SLC25A53
1.967e-10	-0.01721	0.1667	1.979	1.914e-09	0.4909	APOH	APOH	APOH
1.969e-10	-0.01832	0.2501	2.13	1.915e-09	0.4906	RNASET2;LOC138258628	RNASET2;LOC138258628	RNASET2;LOC138258628
1.974e-10	-0.08739	47.48	52.62	1.92e-09	0.464	CAPZA2	CAPZA2	CAPZA2
1.975e-10	0.05711	20.3	16.26	1.92e-09	0.5245	LZTFL1	LZTFL1	LZTFL1
1.977e-10	0.01963	5.586	3.258	1.922e-09	0.5118	NEK1;LOC138262035	NEK1;LOC138262035	NEK1;LOC138262035
1.981e-10	-0.04703	10.96	15.8	1.925e-09	0.4759	SERPINH1	SERPINH1	SERPINH1
1.983e-10	-0.01721	0.2084	2.053	1.927e-09	0.4908	DNAJB4	DNAJB4	DNAJB4
2e-10	0.05012	24.22	19.58	1.943e-09	0.5264	PAFAH2	PAFAH2	PAFAH2
2.008e-10	0.05697	19.38	15.3	1.95e-09	0.5239	LRRC9	LRRC9	LRRC9
2.011e-10	0.05557	26.3	21.78	1.953e-09	0.5275	SERINC2	SERINC2	SERINC2
2.03e-10	0.02983	11.3	7.846	1.971e-09	0.5178	COL7A1;LOC138288093	COL7A1;LOC138288093	COL7A1;LOC138288093
2.041e-10	0.008058	2.001	0.8018	1.982e-09	0.506	LOC138268267	LOC138268267	LOC138268267
2.077e-10	-0.02586	0.9587	3.266	2.016e-09	0.4884	TNFSF13B	TNFSF13B	TNFSF13B
2.09e-10	-0.02055	0.2084	2.047	2.028e-09	0.4908	IL18R1;LOC138250053	IL18R1;LOC138250053	IL18R1;LOC138250053
2.094e-10	0.02564	6.211	3.755	2.032e-09	0.5126	RWDD3	RWDD3	RWDD3
2.105e-10	-0.05785	4.752	8.256	2.042e-09	0.482	ENOX1	ENOX1	ENOX1
2.11e-10	0.07593	54.11	49.16	2.047e-09	0.5355	SGPL1	SGPL1	SGPL1
2.111e-10	0.05316	6.419	3.913	2.048e-09	0.5129	CELF4	CELF4	CELF4
2.125e-10	0.02941	8.545	5.615	2.06e-09	0.5153	QPRT	QPRT	QPRT
2.129e-10	-0.04095	8.003	12.29	2.064e-09	0.4784	NUDT19	NUDT19	NUDT19
2.147e-10	-0.1178	68.82	71.95	2.081e-09	0.4624	SYNJ1	SYNJ1	SYNJ1
2.16e-10	-0.184	37.89	40.68	2.094e-09	0.4662	INPP4B	INPP4B	INPP4B
2.166e-10	0.06788	47.35	40.45	2.099e-09	0.5338	USP2	USP2	USP2
2.167e-10	0.02367	34.68	28.11	2.1e-09	0.5302	CAMSAP3	CAMSAP3	CAMSAP3
2.17e-10	-0.1532	68.03	69.1	2.102e-09	0.4626	TRANK1	TRANK1	TRANK1
2.181e-10	-0.01444	0.04168	1.734	2.113e-09	0.4915	PTAFR	PTAFR	PTAFR
2.188e-10	0.06476	56.11	51.26	2.119e-09	0.5357	CLEC16A	CLEC16A	CLEC16A
2.208e-10	-0.02839	0.7086	2.879	2.138e-09	0.4891	LOC138288593	LOC138288593	LOC138288593
2.224e-10	-0.02003	0.7086	2.883	2.153e-09	0.4891	BPI;LOC138303860	BPI;LOC138303860	BPI;LOC138303860
2.241e-10	0.0327	13.92	10.13	2.169e-09	0.52	PGBD4;LOC138259891	PGBD4;LOC138259891	PGBD4;LOC138259891
2.243e-10	0.00123	0.2501	0.02305	2.171e-09	0.5011	INAFM2	INAFM2	INAFM2
2.248e-10	0.06807	46.89	42.26	2.176e-09	0.5341	DMTF1	DMTF1	DMTF1
2.275e-10	0.06367	30.39	26	2.202e-09	0.5293	EHD3;LOC138304177	EHD3;LOC138304177	EHD3;LOC138304177
2.312e-10	0.05419	16.8	12.9	2.237e-09	0.5222	NWD1;LOC138245589	NWD1;LOC138245589	NWD1;LOC138245589
2.325e-10	0.04884	25.14	20.55	2.249e-09	0.5268	PLAGL2	PLAGL2	PLAGL2
2.338e-10	0.07658	66.11	61.35	2.261e-09	0.5368	PRP4K	PRP4K	PRP4K
2.34e-10	-0.02499	7.045	11.36	2.263e-09	0.4792	LOC138261591	LOC138261591	LOC138261591
2.344e-10	-0.02	0.1251	1.885	2.266e-09	0.4912	LRRC70	LRRC70	LRRC70
2.345e-10	-0.03334	11.09	16.1	2.266e-09	0.4758	TTLL7	TTLL7	TTLL7
2.38e-10	-0.09695	33.31	39.17	2.3e-09	0.4667	MTMR11	MTMR11	MTMR11
2.383e-10	0.05465	25.3	21	2.303e-09	0.5271	RSPRY1	RSPRY1	RSPRY1
2.422e-10	0.02612	6.461	3.917	2.34e-09	0.5129	CHST1;LOC138287698	CHST1;LOC138287698	CHST1;LOC138287698
2.428e-10	-0.0146	0	1.645	2.346e-09	0.4918	GPBAR1	GPBAR1	GPBAR1
2.437e-10	0.07712	55.65	50.86	2.353e-09	0.5356	CHPT1	CHPT1	CHPT1
2.494e-10	0.03502	12.8	9.163	2.408e-09	0.519	LOC138287355	LOC138287355	LOC138287355
2.514e-10	0.06402	34.85	30.15	2.428e-09	0.5308	WDR24	WDR24	WDR24
2.545e-10	0.0683	41.56	36.77	2.456e-09	0.5327	PIP4K2C	PIP4K2C	PIP4K2C
2.548e-10	-0.1168	35.01	38.03	2.459e-09	0.467	ITGA3	ITGA3	ITGA3
2.555e-10	0.003744	0.7503	0.1755	2.466e-09	0.5029	GDF1	GDF1	GDF1
2.557e-10	0.06007	42.39	37.71	2.467e-09	0.533	ZER1	ZER1	ZER1
2.563e-10	0.08512	73.32	68.01	2.472e-09	0.5372	CNOT4	CNOT4	CNOT4
2.608e-10	0.02014	5.211	2.996	2.516e-09	0.5113	LOC138300574	LOC138300574	LOC138300574
2.627e-10	0.06242	58.32	52.45	2.534e-09	0.5357	MTMR12	MTMR12	MTMR12
2.651e-10	0.03637	11.59	8.169	2.556e-09	0.5181	LMNB1	LMNB1	LMNB1
2.663e-10	-0.08892	43.39	48.49	2.568e-09	0.4649	PGM2	PGM2	PGM2
2.667e-10	0.06609	44.52	39.58	2.571e-09	0.5334	NCOA5	NCOA5	NCOA5
2.68e-10	-0.07751	43.43	49.84	2.583e-09	0.4647	GOLGA2	GOLGA2	GOLGA2
2.686e-10	-0.0487	6.169	10.01	2.589e-09	0.4804	GATD3;LOC138262208	GATD3;LOC138262208	GATD3;LOC138262208
2.717e-10	-0.02111	0.4168	2.385	2.618e-09	0.4901	CEACAM16;LOC138246673	CEACAM16;LOC138246673	CEACAM16;LOC138246673
2.727e-10	-0.01972	5.752	9.735	2.627e-09	0.4807	APMAP;LOC138288027	APMAP;LOC138288027	APMAP;LOC138288027
2.75e-10	-0.0944	46.1	51.91	2.648e-09	0.4644	UBC;LOC138285853	UBC;LOC138285853	UBC;LOC138285853
2.762e-10	-0.03306	16.22	22.19	2.659e-09	0.4726	PGM3	PGM3	PGM3
2.766e-10	-0.07389	33.89	40.3	2.663e-09	0.4665	RIPK1	RIPK1	RIPK1
2.777e-10	-0.1424	50.6	51.71	2.673e-09	0.4644	ANK3	ANK3	ANK3
2.787e-10	-0.01758	1.834	4.552	2.683e-09	0.4865	SLAIN1	SLAIN1	SLAIN1
2.807e-10	0.04773	24.55	19.8	2.701e-09	0.5263	PRMT1	PRMT1	PRMT1
2.818e-10	0.1469	78.57	64.84	2.711e-09	0.5369	PXDN	PXDN	PXDN
2.819e-10	-0.08611	70.57	71.21	2.712e-09	0.4627	DAZAP1	DAZAP1	DAZAP1
2.834e-10	-0.01729	0.1667	1.948	2.726e-09	0.4911	LOC138267601	LOC138267601	LOC138267601
2.871e-10	-0.0895	46.48	51.86	2.761e-09	0.4645	ANXA1;LOC138287989	ANXA1;LOC138287989	ANXA1;LOC138287989
2.878e-10	0.04545	31.97	26.65	2.767e-09	0.5294	HSF2;LOC138261372	HSF2;LOC138261372	HSF2;LOC138261372
2.886e-10	-0.02082	0.08337	1.792	2.775e-09	0.4915	ABR;LOC138304375	ABR;LOC138304375	ABR;LOC138304375
2.896e-10	0.07645	44.69	39.81	2.784e-09	0.5334	OGFOD3	OGFOD3	OGFOD3
2.903e-10	0.03931	13.55	9.921	2.79e-09	0.5197	ZNF84;LOC138296312	ZNF84;LOC138296312	ZNF84;LOC138296312
2.916e-10	0.058	32.93	28.11	2.802e-09	0.53	ZNF420;LOC138252556	ZNF420;LOC138252556	ZNF420;LOC138252556
2.945e-10	0.02146	10.21	6.883	2.829e-09	0.5167	C11H3orf33	C11H3orf33	C11H3orf33
2.962e-10	-0.02412	6.669	10.87	2.845e-09	0.4797	LOC138297647	LOC138297647	LOC138297647
2.966e-10	0.05902	29.51	25	2.849e-09	0.5287	TAF1A	TAF1A	TAF1A
3.006e-10	-0.1249	39.56	45.35	2.886e-09	0.4656	NARF	NARF	NARF
3.045e-10	0.07929	69.95	64.08	2.924e-09	0.5368	DDX46	DDX46	DDX46
3.048e-10	0.04635	25.59	20.76	2.927e-09	0.5268	ABHD10	ABHD10	ABHD10
3.049e-10	0.03464	13.26	9.598	2.927e-09	0.5194	PTRH2;LOC138258847	PTRH2;LOC138258847	PTRH2;LOC138258847
3.05e-10	-0.03037	9.962	14.78	2.927e-09	0.4768	TUFT1	TUFT1	TUFT1
3.058e-10	0.06411	38.77	33.96	2.934e-09	0.5318	HNRNPH1	HNRNPH1	HNRNPH1
3.068e-10	0.003493	0.5419	0.1012	2.944e-09	0.5022	FNDC10	FNDC10	FNDC10
3.107e-10	-0.031	8.754	13.29	2.981e-09	0.4779	ZFYVE28;LOC138304447	ZFYVE28;LOC138304447	ZFYVE28;LOC138304447
3.128e-10	-0.02731	1.501	4.033	3e-09	0.4873	LYG2;LOC138260398	LYG2;LOC138260398	LYG2;LOC138260398
3.141e-10	0.04764	11.34	8.016	3.012e-09	0.5178	LOC138258567	LOC138258567	LOC138258567
3.194e-10	-0.02169	1.167	3.555	3.062e-09	0.488	IRGC;LOC138246579	IRGC;LOC138246579	IRGC;LOC138246579
3.204e-10	0.07113	54.94	50.03	3.071e-09	0.5352	HNRNPC	HNRNPC	HNRNPC
3.208e-10	-0.02015	0.3752	2.304	3.075e-09	0.4903	LOC138302183	LOC138302183	LOC138302183
3.225e-10	-0.02134	2.543	5.501	3.091e-09	0.4852	CAV2	CAV2	CAV2
3.227e-10	-0.01293	0.6669	2.798	3.092e-09	0.4894	LOC138265037	LOC138265037	LOC138265037
3.339e-10	-0.05543	30.3	37.19	3.199e-09	0.4675	AIFM2	AIFM2	AIFM2
3.387e-10	-0.03749	9.212	13.72	3.244e-09	0.4776	PNPLA4	PNPLA4	PNPLA4
3.389e-10	0.02625	5.586	3.307	3.245e-09	0.5118	UBXN11	UBXN11	UBXN11
3.474e-10	0.07368	60.73	55.71	3.326e-09	0.5359	ATAD2B	ATAD2B	ATAD2B
3.53e-10	-0.06566	28.72	35.09	3.379e-09	0.4681	RALB	RALB	RALB
3.531e-10	-0.03473	8.587	12.98	3.38e-09	0.4782	RNASEK;LOC138268700	RNASEK;LOC138268700	RNASEK;LOC138268700
3.538e-10	-0.0424	1.125	3.458	3.386e-09	0.4882	LHFPL3	LHFPL3	LHFPL3
3.55e-10	-0.01888	1.334	3.804	3.397e-09	0.4877	SLC35F3;LOC138259916	SLC35F3;LOC138259916	SLC35F3;LOC138259916
3.579e-10	-0.1808	55.98	53.55	3.424e-09	0.4644	TLL2	TLL2	TLL2
3.694e-10	0.03999	16.67	12.61	3.533e-09	0.5217	BCOR	BCOR	BCOR
3.694e-10	0.06808	54.9	49.26	3.533e-09	0.535	GIT1	GIT1	GIT1
3.704e-10	-0.01558	0	1.611	3.542e-09	0.4919	CHADL	CHADL	CHADL
3.716e-10	-0.01688	0.2084	2.003	3.553e-09	0.491	VWA2	VWA2	VWA2
3.744e-10	0.01416	2.876	1.352	3.579e-09	0.5076	GRIA2	GRIA2	GRIA2
3.766e-10	0.05842	26.14	21.75	3.6e-09	0.5271	SNAPC1	SNAPC1	SNAPC1
3.791e-10	-0.01624	0.04168	1.691	3.623e-09	0.4918	OCSTAMP	OCSTAMP	OCSTAMP
3.803e-10	-0.03922	0.3335	2.217	3.634e-09	0.4906	LRIG2;LOC138246886	LRIG2;LOC138246886	LRIG2;LOC138246886
3.825e-10	-0.03558	0.3335	2.213	3.654e-09	0.4906	SH2D1A	SH2D1A	SH2D1A
3.846e-10	-0.05158	22.01	28.15	3.674e-09	0.4704	GTF2E1	GTF2E1	GTF2E1
3.848e-10	0.06237	30.01	25.64	3.675e-09	0.5288	PXMP4	PXMP4	PXMP4
3.893e-10	0.04847	27.39	22.82	3.717e-09	0.5276	NELFA	NELFA	NELFA
3.899e-10	-0.0453	4.794	8.338	3.722e-09	0.4822	SYT9	SYT9	SYT9
3.963e-10	-0.08499	1.792	4.379	3.783e-09	0.4868	SLC2A2	SLC2A2	SLC2A2
3.964e-10	-0.03078	8.587	13.13	3.784e-09	0.4781	LOC138304243	LOC138304243	LOC138304243
3.97e-10	-0.167	12.63	16.35	3.788e-09	0.476	CLIC2	CLIC2	CLIC2
3.977e-10	-0.01738	0.6669	2.773	3.795e-09	0.4895	BMP8B;LOC138284536	BMP8B;LOC138284536	BMP8B;LOC138284536
4.009e-10	-0.07182	8.92	13	3.825e-09	0.4782	CRIP2	CRIP2	CRIP2
4.038e-10	0.06004	31.68	27.3	3.851e-09	0.5294	MMUT	MMUT	MMUT
4.039e-10	0.05932	23.72	19.1	3.852e-09	0.5257	LOC138265902	LOC138265902	LOC138265902
4.041e-10	-0.03997	3.918	7.221	3.853e-09	0.4833	AGAP2	AGAP2	AGAP2
4.054e-10	0.05144	27.43	22.92	3.865e-09	0.5276	NEDD1;LOC138288185	NEDD1;LOC138288185	NEDD1;LOC138288185
4.059e-10	-0.01765	2.001	4.75	3.869e-09	0.4863	BAAT;LOC138293601	BAAT;LOC138293601	BAAT;LOC138293601
4.073e-10	-0.05283	13.71	18.8	3.882e-09	0.4746	C2CD2L	C2CD2L	C2CD2L
4.083e-10	0.00819	1.667	0.6237	3.89e-09	0.5052	LOC138260821	LOC138260821	LOC138260821
4.112e-10	0.06195	37.1	32.52	3.918e-09	0.5312	STK38	STK38	STK38
4.119e-10	-0.02732	0.3335	2.214	3.924e-09	0.4906	LOC138249066	LOC138249066	LOC138249066
4.121e-10	0.05643	23.63	19.44	3.925e-09	0.5259	ICA1	ICA1	ICA1
4.126e-10	0.06026	24.55	20.15	3.929e-09	0.5263	LSS;LOC138285500	LSS;LOC138285500	LSS;LOC138285500
4.14e-10	-0.06208	30.3	36.82	3.942e-09	0.4677	RXRB	RXRB	RXRB
4.203e-10	-0.06333	24.09	29.95	4.001e-09	0.4698	LOXL3	LOXL3	LOXL3
4.247e-10	-0.01661	2.043	4.816	4.042e-09	0.4863	FXYD6;LOC138246472	FXYD6;LOC138246472	FXYD6;LOC138246472
4.272e-10	-0.0182	0.7503	2.893	4.065e-09	0.4893	PRF1	PRF1	PRF1
4.276e-10	0.03514	11.17	7.869	4.068e-09	0.5175	NUDCD2	NUDCD2	NUDCD2
4.282e-10	-0.08778	90	88.99	4.073e-09	0.4627	SBNO1	SBNO1	SBNO1
4.381e-10	0.01672	4.752	2.649	4.168e-09	0.5105	PLXDC1	PLXDC1	PLXDC1
4.413e-10	0.06941	36.64	32.43	4.197e-09	0.5311	TADA2A	TADA2A	TADA2A
4.435e-10	0.05946	32.01	27.52	4.217e-09	0.5294	SLC25A28	SLC25A28	SLC25A28
4.488e-10	0.0354	11.3	7.992	4.267e-09	0.5176	EXTL2	EXTL2	EXTL2
4.522e-10	0.03339	12.05	8.616	4.298e-09	0.5183	ZNF300;LOC138259596	ZNF300;LOC138259596	ZNF300;LOC138259596
4.529e-10	-0.01863	8.504	13.2	4.305e-09	0.4782	SPOPL	SPOPL	SPOPL
4.548e-10	-0.1064	72.11	71.39	4.322e-09	0.4631	DENND4A	DENND4A	DENND4A
4.576e-10	0.08032	68.61	62.37	4.348e-09	0.5363	USP22	USP22	USP22
4.621e-10	0.03508	14.67	10.86	4.39e-09	0.5202	GRM4	GRM4	GRM4
4.637e-10	-0.08566	30.35	36.07	4.404e-09	0.468	FRMD6	FRMD6	FRMD6
4.651e-10	0.08607	72.53	66.35	4.417e-09	0.5366	PPP2R2A	PPP2R2A	PPP2R2A
4.654e-10	-0.1128	54.11	59.62	4.419e-09	0.464	ARHGAP26	ARHGAP26	ARHGAP26
4.73e-10	-0.02748	5.377	9.136	4.49e-09	0.4815	MANSC1	MANSC1	MANSC1
4.747e-10	-0.0175	0.5002	2.487	4.506e-09	0.4901	HARBI1;LOC138266041	HARBI1;LOC138266041	HARBI1;LOC138266041
4.75e-10	-0.05829	22.72	28.73	4.508e-09	0.4703	RAB9A	RAB9A	RAB9A
4.752e-10	0.0551	25.09	20.8	4.509e-09	0.5265	TBP	TBP	TBP
4.771e-10	0.0483	20.76	16.65	4.526e-09	0.5242	ACTL6A	ACTL6A	ACTL6A
4.775e-10	0.05457	22.8	18.63	4.529e-09	0.5254	AMT	AMT	AMT
4.781e-10	-0.03745	10.88	15.8	4.534e-09	0.4764	PCDH10;LOC138245657	PCDH10;LOC138245657	PCDH10;LOC138245657
4.782e-10	0.07781	56.02	49.66	4.534e-09	0.5348	SRGAP3	SRGAP3	SRGAP3
4.841e-10	-0.048	17.38	22.95	4.59e-09	0.4726	CENPF;LOC138259404	CENPF;LOC138259404	CENPF;LOC138259404
4.855e-10	-0.09822	24.01	29.41	4.602e-09	0.4701	GUK1	GUK1	GUK1
4.885e-10	0.04789	13.46	9.85	4.63e-09	0.5193	LOC138287585	LOC138287585	LOC138287585
4.911e-10	-0.01902	0.8754	3.085	4.654e-09	0.489	GRIA1	GRIA1	GRIA1
4.944e-10	-0.03365	0.9587	3.189	4.685e-09	0.4888	PLA2G4F	PLA2G4F	PLA2G4F
4.976e-10	0.08012	77.57	72.49	4.714e-09	0.5368	RB1	RB1	RB1
5.003e-10	0.00764	1.042	0.3061	4.739e-09	0.5037	CFAP90	CFAP90	CFAP90
5.035e-10	-0.01696	0.3335	2.195	4.768e-09	0.4907	ANKUB1	ANKUB1	ANKUB1
5.11e-10	0.06248	36.06	31.55	4.839e-09	0.5307	HMG20A	HMG20A	HMG20A
5.17e-10	-0.0259	0.3335	2.195	4.895e-09	0.4907	SLC2A9;LOC138266189	SLC2A9;LOC138266189	SLC2A9;LOC138266189
5.199e-10	0.04498	17.01	13.12	4.921e-09	0.5219	FLYWCH1;LOC138248763	FLYWCH1;LOC138248763	FLYWCH1;LOC138248763
5.199e-10	-0.02381	6.419	10.44	4.921e-09	0.4804	GLA	GLA	GLA
5.23e-10	0.08005	72.7	67.66	4.949e-09	0.5365	STAT3	STAT3	STAT3
5.231e-10	-0.02167	4.752	8.399	4.95e-09	0.4822	LOC138290376	LOC138290376	LOC138290376
5.245e-10	0.02361	9.587	6.472	4.962e-09	0.516	GSTZ1	GSTZ1	GSTZ1
5.281e-10	-0.02631	2.501	5.4	4.995e-09	0.4856	CXCL8;LOC138291140	CXCL8;LOC138291140	CXCL8;LOC138291140
5.289e-10	0.01646	4.377	2.404	5.002e-09	0.51	LOC138296074	LOC138296074	LOC138296074
5.297e-10	-0.04753	9.337	13.66	5.008e-09	0.4779	LOC138267355	LOC138267355	LOC138267355
5.301e-10	0.0469	19.3	15.28	5.011e-09	0.5233	BEND5	BEND5	BEND5
5.326e-10	0.0752	54.44	50.13	5.034e-09	0.5348	TCEA1;LOC138282505	TCEA1;LOC138282505	TCEA1;LOC138282505
5.413e-10	-0.01493	0.2918	2.125	5.116e-09	0.4908	C4_2H19orf38	C4-2H19orf38	C4-2H19orf38
5.417e-10	-0.02443	1.125	3.448	5.119e-09	0.4884	SLC13A3	SLC13A3	SLC13A3
5.446e-10	-0.08855	22.88	27.98	5.146e-09	0.4707	MYZAP	MYZAP	MYZAP
5.565e-10	0.009521	1.959	0.7941	5.257e-09	0.5058	LOC138258647	LOC138258647	LOC138258647
5.602e-10	-0.02321	1.376	3.817	5.291e-09	0.4878	DLGAP3	DLGAP3	DLGAP3
5.639e-10	0.05103	25.76	21.02	5.325e-09	0.5265	PIK3R6	PIK3R6	PIK3R6
5.646e-10	-0.01826	0.4168	2.334	5.331e-09	0.4904	SCN4B	SCN4B	SCN4B
5.655e-10	-0.02919	0.1251	1.816	5.338e-09	0.4915	LOC138266026	LOC138266026	LOC138266026
5.654e-10	-0.02816	0.4585	2.394	5.338e-09	0.4903	OPRK1	OPRK1	OPRK1
5.689e-10	0.03222	10.25	7.098	5.369e-09	0.5166	HARBI1;LOC138293095	HARBI1;LOC138293095	HARBI1;LOC138293095
5.745e-10	0.04625	20.34	16.11	5.42e-09	0.5238	MANEA	MANEA	MANEA
5.763e-10	0.1705	67.57	61.33	5.437e-09	0.536	FBXL7	FBXL7	FBXL7
5.771e-10	0.04741	18.38	14.34	5.443e-09	0.5227	FDFT1	FDFT1	FDFT1
5.771e-10	-0.01352	1.292	3.714	5.443e-09	0.488	LOC138301863	LOC138301863	LOC138301863
5.796e-10	-0.01867	0.1667	1.894	5.465e-09	0.4914	AQP9;LOC138283890	AQP9;LOC138283890	AQP9;LOC138283890
5.813e-10	-0.02285	1.834	4.469	5.48e-09	0.4868	FAAH;LOC138293502	FAAH;LOC138293502	FAAH;LOC138293502
5.826e-10	0.06274	32.93	28.68	5.492e-09	0.5296	IFT57	IFT57	IFT57
5.905e-10	-0.01497	0.1251	1.816	5.566e-09	0.4915	LOC138299652	LOC138299652	LOC138299652
5.917e-10	-0.118	57.52	60.12	5.576e-09	0.4641	ARHGEF25	ARHGEF25	ARHGEF25
5.987e-10	0.06796	43.27	38.9	5.641e-09	0.5326	ICA1L	ICA1L	ICA1L
6.015e-10	0.09141	79.87	73.54	5.667e-09	0.5367	UBE2F	UBE2F	UBE2F
6.099e-10	-0.02321	4.085	7.494	5.745e-09	0.4832	TLL1	TLL1	TLL1
6.15e-10	-0.09869	8.92	12.66	5.792e-09	0.4787	MRC1;LOC138267166	MRC1;LOC138267166	MRC1;LOC138267166
6.177e-10	-0.05914	5.669	9.325	5.816e-09	0.4814	STXBP4;LOC138262426	STXBP4;LOC138262426	STXBP4;LOC138262426
6.277e-10	0.0009362	0.1667	0.01025	5.91e-09	0.5008	CPA1;LOC138288099	CPA1;LOC138288099	CPA1;LOC138288099
6.306e-10	0.06456	37.02	32.11	5.936e-09	0.5307	ADGRL2	ADGRL2	ADGRL2
6.321e-10	-0.02154	0.1251	1.807	5.949e-09	0.4916	CETP	CETP	CETP
6.499e-10	-0.03122	7.67	11.87	6.116e-09	0.4793	BCL2L12	BCL2L12	BCL2L12
6.621e-10	0.01339	3.668	1.908	6.229e-09	0.5089	ZNF10;LOC138259620	ZNF10;LOC138259620	ZNF10;LOC138259620
6.863e-10	0.0551	40.31	35.58	6.456e-09	0.5316	TAPT1	TAPT1	TAPT1
6.875e-10	-0.01359	0.1667	1.881	6.467e-09	0.4914	ZBED6;LOC138285414	ZBED6;LOC138285414	ZBED6;LOC138285414
6.879e-10	0.07054	53.98	49.39	6.47e-09	0.5345	UBQLN1	UBQLN1	UBQLN1
6.9e-10	0.0393	13.67	10.08	6.488e-09	0.5194	SDR39U1	SDR39U1	SDR39U1
6.922e-10	0.1298	91.79	84.16	6.507e-09	0.5368	SCYL1	SCYL1	SCYL1
6.957e-10	-0.01828	0.3335	2.17	6.54e-09	0.4908	NTN3	NTN3	NTN3
7.002e-10	0.1376	79.74	65.41	6.581e-09	0.5362	ARHGEF17	ARHGEF17	ARHGEF17
7.039e-10	0.008102	1.334	0.4521	6.614e-09	0.5044	LOC138284727	LOC138284727	LOC138284727
7.125e-10	-0.0257	0.4585	2.38	6.694e-09	0.4904	IGFBP1	IGFBP1	IGFBP1
7.129e-10	-0.01742	0.04168	1.641	6.697e-09	0.492	SOX10	SOX10	SOX10
7.138e-10	0.01097	2.293	1.003	6.705e-09	0.5065	LOC138258686	LOC138258686	LOC138258686
7.307e-10	-0.09664	70.2	71.33	6.862e-09	0.4636	CBL	CBL	CBL
7.312e-10	0.06523	19.34	15.32	6.865e-09	0.5232	LOC138300737	LOC138300737	LOC138300737
7.363e-10	0.0635	42.85	38.24	6.912e-09	0.5322	PRPSAP1	PRPSAP1	PRPSAP1
7.367e-10	-0.09852	25.47	30.77	6.915e-09	0.4699	MBP	MBP	MBP
7.39e-10	0.01407	3.251	1.627	6.936e-09	0.5082	C11H8orf58	C11H8orf58	C11H8orf58
7.394e-10	-0.01109	0.3335	2.176	6.938e-09	0.4908	REM2	REM2	REM2
7.408e-10	-0.04217	16.05	21.48	6.95e-09	0.4736	LOC138296908	LOC138296908	LOC138296908
7.413e-10	-0.01701	0.08337	1.718	6.953e-09	0.4918	APLN	APLN	APLN
7.412e-10	-0.03983	6.669	10.54	6.953e-09	0.4805	MILR1	MILR1	MILR1
7.417e-10	-0.01581	0.8754	3.053	6.955e-09	0.4891	PCOLCE2	PCOLCE2	PCOLCE2
7.434e-10	0.06372	39.1	34.3	6.97e-09	0.5312	CALM2	CALM2	CALM2
7.454e-10	0.03071	11.25	7.906	6.988e-09	0.5173	MATCAP1	MATCAP1	MATCAP1
7.47e-10	-0.073	10.34	14.8	7.002e-09	0.4773	TACC3	TACC3	TACC3
7.514e-10	-0.0725	8.712	12.84	7.042e-09	0.4787	EDIL3	EDIL3	EDIL3
7.599e-10	0.06564	45.19	40.64	7.12e-09	0.5328	PPM1B	PPM1B	PPM1B
7.668e-10	0.005108	0.9587	0.2715	7.184e-09	0.5034	ZBTB8B	ZBTB8B	ZBTB8B
7.837e-10	0.02104	5.502	3.222	7.341e-09	0.5114	ADORA1	ADORA1	ADORA1
7.926e-10	0.005424	1.125	0.3497	7.424e-09	0.5039	CCDC89	CCDC89	CCDC89
7.934e-10	-0.01957	1.251	3.605	7.429e-09	0.4882	IST1;LOC138267762	IST1;LOC138267762	IST1;LOC138267762
8.001e-10	-0.03457	2.043	4.704	7.491e-09	0.4866	COL23A1;LOC138245569	COL23A1;LOC138245569	COL23A1;LOC138245569
8.048e-10	0.02028	30.85	24.18	7.534e-09	0.5277	NFATC1	NFATC1	NFATC1
8.074e-10	-0.0313	5.085	8.68	7.557e-09	0.4822	PHLPP2	PHLPP2	PHLPP2
8.108e-10	-0.06835	30.68	37.23	7.588e-09	0.4682	EHD3	EHD3	EHD3
8.113e-10	0.01768	3.835	2.036	7.591e-09	0.5091	NNMT;LOC138260451	NNMT;LOC138260451	NNMT;LOC138260451
8.127e-10	0.05229	21.93	17.82	7.603e-09	0.5246	TWSG1	TWSG1	TWSG1
8.132e-10	-0.02929	6.503	10.45	7.606e-09	0.4806	TRIM39;LOC138299186	TRIM39;LOC138299186	TRIM39;LOC138299186
8.143e-10	0.01103	3.043	1.481	7.616e-09	0.5078	DHRS1;LOC138299675	DHRS1;LOC138299675	DHRS1;LOC138299675
8.148e-10	0.05823	37.89	33.16	7.619e-09	0.5308	BAK1	BAK1	BAK1
8.221e-10	0.01099	2.001	0.8287	7.686e-09	0.5059	LOC138250208	LOC138250208	LOC138250208
8.229e-10	0.03837	15.26	11.52	7.693e-09	0.5205	GCSH	GCSH	GCSH
8.371e-10	-0.03058	9.129	13.61	7.824e-09	0.4782	ATP6V1G1	ATP6V1G1	ATP6V1G1
8.381e-10	0.04742	20.51	16.38	7.832e-09	0.5237	LOC138304278	LOC138304278	LOC138304278
8.417e-10	0.07582	68.78	63.23	7.864e-09	0.5358	MED12	MED12	MED12
8.447e-10	-0.09959	27.8	33.21	7.891e-09	0.4693	CYRIB	CYRIB	CYRIB
8.513e-10	0.05062	17.97	14.12	7.952e-09	0.5223	DENND11	DENND11	DENND11
8.522e-10	0.05948	29.3	24.82	7.959e-09	0.5279	GART;LOC138248680	GART;LOC138248680	GART;LOC138248680
8.544e-10	0.04408	20.43	16.17	7.978e-09	0.5236	ERICH1	ERICH1	ERICH1
8.585e-10	0.03968	32.51	26.47	8.014e-09	0.5286	PALM	PALM	PALM
8.612e-10	0.04336	27.55	22.28	8.036e-09	0.5268	GLDC	GLDC	GLDC
8.61e-10	-0.02065	0.4585	2.366	8.036e-09	0.4905	HS3ST3A1;LOC138246104	HS3ST3A1;LOC138246104	HS3ST3A1;LOC138246104
8.611e-10	-0.01602	0.5002	2.435	8.036e-09	0.4903	LOC138268064	LOC138268064	LOC138268064
8.724e-10	0.0572	25.51	21.3	8.139e-09	0.5263	IGHMBP2	IGHMBP2	IGHMBP2
9.028e-10	-0.01942	3.251	6.35	8.422e-09	0.4846	HYKK	HYKK	HYKK
9.064e-10	-0.04055	15.76	21.17	8.452e-09	0.4739	ACP2	ACP2	ACP2
9.062e-10	0.002264	0.3335	0.04355	8.452e-09	0.5014	SELENOP;LOC138293561	SELENOP;LOC138293561	SELENOP;LOC138293561
9.214e-10	-0.07924	23.38	29.18	8.591e-09	0.4706	LOC400499;LOC138261322	LOC400499;LOC138261322	LOC400499;LOC138261322
9.216e-10	0.05139	23.55	19.36	8.591e-09	0.5253	ZNF207	ZNF207	ZNF207
9.249e-10	0.03045	8.629	5.787	8.622e-09	0.5149	CFAP119	CFAP119	CFAP119
9.321e-10	0.04505	16.55	12.74	8.687e-09	0.5213	RLIG1	RLIG1	RLIG1
9.442e-10	0.0427	13.84	10.35	8.798e-09	0.5194	RRM2B	RRM2B	RRM2B
9.496e-10	-0.05655	12.13	16.79	8.848e-09	0.4762	ATF1	ATF1	ATF1
9.573e-10	0.04671	19.76	15.76	8.918e-09	0.5233	ATXN7L2	ATXN7L2	ATXN7L2
9.801e-10	0.07781	53.77	48.82	9.129e-09	0.5341	CREBRF	CREBRF	CREBRF
9.827e-10	0.07058	62.65	57.87	9.152e-09	0.5352	SREK1	SREK1	SREK1
9.844e-10	-0.04106	14.92	20.29	9.166e-09	0.4744	SLC8B1	SLC8B1	SLC8B1
9.971e-10	0.05897	33.64	29.03	9.282e-09	0.5294	ZC2HC1A	ZC2HC1A	ZC2HC1A
1.004e-09	0.07293	46.64	41.97	9.343e-09	0.5328	ZDHHC20	ZDHHC20	ZDHHC20
1.006e-09	0.05065	21.88	17.72	9.364e-09	0.5244	BIVM	BIVM	BIVM
1.007e-09	0.04578	20.09	15.93	9.37e-09	0.5234	DPH5	DPH5	DPH5
1.008e-09	-0.01522	0.6669	2.697	9.375e-09	0.4899	LOC138266640	LOC138266640	LOC138266640
1.014e-09	-0.02825	8.712	13.13	9.436e-09	0.4786	CYP4B1;LOC138293485	CYP4B1;LOC138293485	CYP4B1;LOC138293485
1.027e-09	0.03474	16.17	12.24	9.547e-09	0.5209	SMCR8	SMCR8	SMCR8
1.034e-09	0.03708	11.55	8.246	9.611e-09	0.5175	GTSE1	GTSE1	GTSE1
1.036e-09	0.06796	64.53	60.3	9.635e-09	0.5354	MTURN	MTURN	MTURN
1.038e-09	0.01881	8.253	5.359	9.65e-09	0.5144	SLC4A3	SLC4A3	SLC4A3
1.05e-09	0.04679	23.84	19.41	9.757e-09	0.5253	RPS11	RPS11	RPS11
1.069e-09	0.06318	24.14	19.97	9.935e-09	0.5255	AGPAT4	AGPAT4	AGPAT4
1.074e-09	-0.12	54.27	53.63	9.98e-09	0.4654	GLIS2	GLIS2	GLIS2
1.078e-09	0.07041	49.52	43.14	1.002e-08	0.533	ITSN2;LOC138284937	ITSN2;LOC138284937	ITSN2;LOC138284937
1.081e-09	-0.06433	5.919	9.374	1.004e-08	0.4816	LRG1;LOC138267730	LRG1;LOC138267730	LRG1;LOC138267730
1.082e-09	-0.01386	0.1251	1.766	1.005e-08	0.4918	ETV2	ETV2	ETV2
1.082e-09	0.0216	6.878	4.312	1.005e-08	0.5129	NDST3;LOC138301701	NDST3;LOC138301701	NDST3;LOC138301701
1.09e-09	-0.02336	0.792	2.878	1.012e-08	0.4895	GAD1;LOC138268696	GAD1;LOC138268696	GAD1;LOC138268696
1.093e-09	-0.03205	4.544	7.915	1.014e-08	0.483	GMPR	GMPR	GMPR
1.093e-09	0.05153	17.51	13.75	1.015e-08	0.5219	FIP1L1;LOC138261609	FIP1L1;LOC138261609	FIP1L1;LOC138261609
1.109e-09	0.05852	26.89	22.73	1.029e-08	0.5268	PPP1R2	PPP1R2	PPP1R2
1.114e-09	0.08248	64.74	57.78	1.034e-08	0.5351	LPGAT1	LPGAT1	LPGAT1
1.118e-09	-0.1612	41.1	42.99	1.037e-08	0.4671	SPARC	SPARC	SPARC
1.119e-09	0.008124	1.709	0.6609	1.038e-08	0.5052	PLPPR4	PLPPR4	PLPPR4
1.12e-09	-0.04023	6.253	9.986	1.039e-08	0.4811	G2E3;LOC138296130	G2E3;LOC138296130	G2E3;LOC138296130
1.123e-09	0.06164	22.43	18.3	1.041e-08	0.5246	LOC138267955	LOC138267955	LOC138267955
1.129e-09	0.04362	17.47	13.6	1.047e-08	0.5218	XPNPEP3	XPNPEP3	XPNPEP3
1.132e-09	-0.01428	0.08337	1.685	1.049e-08	0.492	LAMC2	LAMC2	LAMC2
1.136e-09	0.04618	18.42	14.45	1.053e-08	0.5224	DHCR7	DHCR7	DHCR7
1.164e-09	0.06152	36.47	31.99	1.079e-08	0.5302	ZNF84;LOC138248903	ZNF84;LOC138248903	ZNF84;LOC138248903
1.168e-09	0.03033	10.8	7.61	1.082e-08	0.5168	LOC138265342	LOC138265342	LOC138265342
1.169e-09	0.09086	92.79	88.86	1.083e-08	0.5364	ASH1L	ASH1L	ASH1L
1.172e-09	0.03834	24.05	18.78	1.085e-08	0.5249	ADAMTSL5	ADAMTSL5	ADAMTSL5
1.187e-09	-0.1002	57.9	61.36	1.099e-08	0.4647	MYO18A	MYO18A	MYO18A
1.195e-09	-0.05404	11.09	15.46	1.107e-08	0.4772	NR4A2	NR4A2	NR4A2
1.207e-09	0.01593	3.043	1.502	1.118e-08	0.5078	CIMIP6	CIMIP6	CIMIP6
1.215e-09	0.0526	31.64	26.06	1.125e-08	0.5281	LOC138285424	LOC138285424	LOC138285424
1.228e-09	-0.1472	49.85	53.42	1.136e-08	0.4655	ARHGAP23	ARHGAP23	ARHGAP23
1.253e-09	0.05305	22.34	18.24	1.159e-08	0.5245	SLC25A1;LOC138286580	SLC25A1;LOC138286580	SLC25A1;LOC138286580
1.254e-09	-0.0314	6.128	9.917	1.16e-08	0.4812	TRIM39;LOC138266473	TRIM39;LOC138266473	TRIM39;LOC138266473
1.259e-09	-0.05442	5.877	9.41	1.164e-08	0.4817	RASL11A;LOC138261644	RASL11A;LOC138261644	RASL11A;LOC138261644
1.291e-09	0.003869	0.6669	0.1524	1.194e-08	0.5026	FTCD	FTCD	FTCD
1.296e-09	0.01866	4.585	2.594	1.199e-08	0.5101	LOC138261490	LOC138261490	LOC138261490
1.3e-09	0.08815	70.28	64.56	1.202e-08	0.5355	NRDC	NRDC	NRDC
1.323e-09	-0.02085	1.459	3.849	1.223e-08	0.488	LSMEM1	LSMEM1	LSMEM1
1.324e-09	0.04151	14.88	11.23	1.224e-08	0.52	NSL1	NSL1	NSL1
1.33e-09	-0.05812	23.63	29.12	1.229e-08	0.4709	IFITM3;LOC138284438	IFITM3;LOC138284438	IFITM3;LOC138284438
1.334e-09	-0.04083	3.126	6.066	1.232e-08	0.4851	CNKSR2;LOC138265066	CNKSR2;LOC138265066	CNKSR2;LOC138265066
1.345e-09	-0.03169	0.4168	2.254	1.243e-08	0.4908	CMAHP;LOC138269580	CMAHP;LOC138269580	CMAHP;LOC138269580
1.357e-09	-0.0102	0.1251	1.752	1.253e-08	0.4919	LOC138247324	LOC138247324	LOC138247324
1.367e-09	0.02764	8.92	6	1.263e-08	0.515	OTUB2	OTUB2	OTUB2
1.374e-09	0.06285	49.48	44.81	1.269e-08	0.5331	BRD2	BRD2	BRD2
1.395e-09	-0.02724	4.585	7.974	1.288e-08	0.4831	ACAP1	ACAP1	ACAP1
1.401e-09	-0.06064	21.55	26.97	1.294e-08	0.4717	SPECC1L;LOC138304376	SPECC1L;LOC138304376	SPECC1L;LOC138304376
1.41e-09	0.02259	6.836	4.317	1.302e-08	0.5129	LOC138248543	LOC138248543	LOC138248543
1.417e-09	-0.1085	58.69	60.17	1.307e-08	0.4649	USP28	USP28	USP28
1.419e-09	-0.01314	0.792	2.875	1.309e-08	0.4896	PTK6	PTK6	PTK6
1.468e-09	-0.08879	49.1	54.19	1.355e-08	0.4656	ATP6V1C1	ATP6V1C1	ATP6V1C1
1.478e-09	0.06449	42.27	37.91	1.364e-08	0.5316	SUGP2;LOC138287177	SUGP2;LOC138287177	SUGP2;LOC138287177
1.481e-09	0.06496	43.39	38.34	1.366e-08	0.5317	DTD1	DTD1	DTD1
1.492e-09	0.06619	35.81	31.67	1.376e-08	0.5299	LAS1L	LAS1L	LAS1L
1.549e-09	-0.05697	25.8	31.98	1.428e-08	0.4701	GAS2L1	GAS2L1	GAS2L1
1.568e-09	0.06897	53.65	49.36	1.446e-08	0.5337	USP33	USP33	USP33
1.609e-09	0.05974	34.97	30.71	1.483e-08	0.5295	GOLGA7	GOLGA7	GOLGA7
1.617e-09	-0.04412	0.6669	2.636	1.49e-08	0.4901	OPN5	OPN5	OPN5
1.625e-09	0.03065	10.17	7.092	1.497e-08	0.5162	MBLAC2	MBLAC2	MBLAC2
1.641e-09	0.1336	77.57	62.84	1.511e-08	0.5352	FBN3;LOC138267693	FBN3;LOC138267693	FBN3;LOC138267693
1.651e-09	0.06013	39.97	35.8	1.521e-08	0.531	VPS4A	VPS4A	VPS4A
1.674e-09	-0.04852	1.917	4.438	1.541e-08	0.4872	AJAP1	AJAP1	AJAP1
1.706e-09	0.03936	22.3	17.89	1.571e-08	0.5242	ZNF436;LOC138248920	ZNF436;LOC138248920	ZNF436;LOC138248920
1.719e-09	-0.04213	16.09	21.39	1.583e-08	0.4742	NIPA2	NIPA2	NIPA2
1.729e-09	-0.05052	20.3	26.07	1.592e-08	0.4723	TIPARP;LOC138268720	TIPARP;LOC138268720	TIPARP;LOC138268720
1.73e-09	0.03286	11.67	8.397	1.593e-08	0.5174	ZNF583;LOC138295848	ZNF583;LOC138295848	ZNF583;LOC138295848
1.734e-09	-0.03403	15.63	21.22	1.596e-08	0.4743	NUAK1;LOC138246532	NUAK1;LOC138246532	NUAK1;LOC138246532
1.739e-09	-0.0115	0.04168	1.572	1.6e-08	0.4924	FOXC2	FOXC2	FOXC2
1.739e-09	-0.01557	0.3752	2.17	1.6e-08	0.491	TRIM47;LOC138246025	TRIM47;LOC138246025	TRIM47;LOC138246025
1.769e-09	0.04402	19.51	15.27	1.627e-08	0.5226	BCL6	BCL6	BCL6
1.769e-09	0.07188	29.01	24.72	1.627e-08	0.5273	SLC66A2;LOC138267564	SLC66A2;LOC138267564	SLC66A2;LOC138267564
1.788e-09	0.00317	0.5836	0.123	1.645e-08	0.5023	OR5V1;LOC138266628	OR5V1;LOC138266628	OR5V1;LOC138266628
1.798e-09	-0.0613	32.39	38.64	1.653e-08	0.4685	ST13	ST13	ST13
1.803e-09	-0.03534	8.378	12.52	1.657e-08	0.4794	LOC138292134	LOC138292134	LOC138292134
1.814e-09	-0.07818	34.81	40.58	1.668e-08	0.4681	FKBP4	FKBP4	FKBP4
1.858e-09	0.02638	9.254	6.317	1.708e-08	0.5153	LOC138266253	LOC138266253	LOC138266253
1.862e-09	-0.05528	28.72	35.12	1.711e-08	0.4694	GNE	GNE	GNE
1.88e-09	0.05679	36.31	31.27	1.727e-08	0.5296	SLC25A5	SLC25A5	SLC25A5
1.9e-09	0.06925	27.22	23.28	1.745e-08	0.5267	LSR	LSR	LSR
1.912e-09	0.01665	5.127	3.001	1.755e-08	0.5107	LOC138299587	LOC138299587	LOC138299587
1.911e-09	-0.0195	0.1667	1.797	1.755e-08	0.4918	RASAL3	RASAL3	RASAL3
1.941e-09	-0.05528	27.18	33.77	1.782e-08	0.4698	SCAMP2	SCAMP2	SCAMP2
1.948e-09	0.04524	20.63	16.45	1.789e-08	0.5233	PREPL	PREPL	PREPL
1.956e-09	0.006785	1.542	0.5763	1.796e-08	0.5048	LOC138260722	LOC138260722	LOC138260722
1.965e-09	0.02302	9.212	6.267	1.803e-08	0.5152	TRIM75;LOC138265805	TRIM75;LOC138265805	TRIM75;LOC138265805
1.97e-09	0.06928	45.81	41.48	1.808e-08	0.5321	ZFYVE9	ZFYVE9	ZFYVE9
2.031e-09	0.07729	62.9	58.07	1.863e-08	0.5345	AREL1	AREL1	AREL1
2.03e-09	-0.02984	9.254	13.69	1.863e-08	0.4787	NIPSNAP3A;LOC138300734	NIPSNAP3A;LOC138300734	NIPSNAP3A;LOC138300734
2.041e-09	0.003636	0.6669	0.155	1.872e-08	0.5026	LOC138283172	LOC138283172	LOC138283172
2.044e-09	-0.01702	0.1251	1.715	1.875e-08	0.492	CCR4;LOC138266015	CCR4;LOC138266015	CCR4;LOC138266015
2.069e-09	-0.02458	4.293	7.614	1.897e-08	0.4836	LOC138283344	LOC138283344	LOC138283344
2.073e-09	0.1712	65.07	58.02	1.9e-08	0.5345	COL26A1	COL26A1	COL26A1
2.094e-09	0.01063	2.084	0.8978	1.92e-08	0.506	LOC138295924	LOC138295924	LOC138295924
2.103e-09	0.06669	24.34	20	1.928e-08	0.5251	ANKRD31	ANKRD31	ANKRD31
2.154e-09	-0.06924	24.22	29.58	1.974e-08	0.4712	DGAT1	DGAT1	DGAT1
2.175e-09	-0.02074	0.08337	1.632	1.993e-08	0.4923	FUT2;LOC138246277	FUT2;LOC138246277	FUT2;LOC138246277
2.176e-09	-0.1147	26.05	30.4	1.993e-08	0.4709	PDLIM4	PDLIM4	PDLIM4
2.184e-09	-0.03289	2.584	5.341	2.001e-08	0.4862	NPDC1	NPDC1	NPDC1
2.211e-09	0.08827	77.2	70.57	2.025e-08	0.5353	ARL6	ARL6	ARL6
2.235e-09	-0.08866	62.11	65.67	2.046e-08	0.465	GOLGA4	GOLGA4	GOLGA4
2.243e-09	0.0365	12.38	9.056	2.053e-08	0.5179	KICS2	KICS2	KICS2
2.244e-09	0.06374	54.44	49.56	2.054e-08	0.5334	USP10	USP10	USP10
2.25e-09	0.01427	3.085	1.542	2.059e-08	0.5077	LOC138247203	LOC138247203	LOC138247203
2.286e-09	0.0534	34.14	29.75	2.092e-08	0.5289	USP12;LOC138261648	USP12;LOC138261648	USP12;LOC138261648
2.29e-09	0.05188	26.59	22.46	2.095e-08	0.5262	ABHD17B	ABHD17B	ABHD17B
2.292e-09	0.055	33.76	29.21	2.096e-08	0.5288	ZNF276	ZNF276	ZNF276
2.313e-09	-0.02746	13.05	18.18	2.115e-08	0.476	P3H1	P3H1	P3H1
2.314e-09	0.01916	10.59	7.238	2.116e-08	0.5162	PAK5	PAK5	PAK5
2.346e-09	0.07333	44.56	40.4	2.145e-08	0.5318	ZFAND4	ZFAND4	ZFAND4
2.353e-09	0.01622	5.669	3.429	2.151e-08	0.5114	CHRAC1	CHRAC1	CHRAC1
2.39e-09	0.06068	29.6	25.45	2.185e-08	0.5274	CRTAP	CRTAP	CRTAP
2.404e-09	-0.03947	11.38	16	2.197e-08	0.4773	HAUS5	HAUS5	HAUS5
2.415e-09	-0.0937	69.74	71.87	2.206e-08	0.4647	MARCHF7	MARCHF7	MARCHF7
2.418e-09	-0.03133	6.253	9.973	2.21e-08	0.4815	GCH1	GCH1	GCH1
2.442e-09	-0.0192	0.1667	1.776	2.231e-08	0.4919	CILP	CILP	CILP
2.454e-09	0.01133	6.044	3.672	2.241e-08	0.5117	GRPEL2	GRPEL2	GRPEL2
2.454e-09	-0.0791	12.34	16.69	2.241e-08	0.4769	SKAP1	SKAP1	SKAP1
2.459e-09	0.07299	60.53	55.55	2.246e-08	0.5341	MTA2	MTA2	MTA2
2.47e-09	-0.1056	27.26	31.57	2.255e-08	0.4706	PID1	PID1	PID1
2.478e-09	0.1441	88.83	78.44	2.262e-08	0.5355	SNED1	SNED1	SNED1
2.483e-09	0.00924	2.043	0.8735	2.267e-08	0.5059	LOC138292860	LOC138292860	LOC138292860
2.494e-09	-0.0228	2.168	4.798	2.276e-08	0.4869	DIPK1C	DIPK1C	DIPK1C
2.508e-09	0.07432	49.19	44.21	2.288e-08	0.5325	COMMD10	COMMD10	COMMD10
2.51e-09	-0.03125	0.04168	1.542	2.289e-08	0.4925	SERPINB10;LOC138268422	SERPINB10;LOC138268422	SERPINB10;LOC138268422
2.548e-09	-0.04711	4.669	8.088	2.324e-08	0.4832	CLDN16;LOC138302076	CLDN16;LOC138302076	CLDN16;LOC138302076
2.558e-09	0.03323	9.421	6.533	2.333e-08	0.5154	ATAD1;LOC138265856	ATAD1;LOC138265856	ATAD1;LOC138265856
2.562e-09	0.003815	0.7503	0.1896	2.337e-08	0.5028	NHLH1	NHLH1	NHLH1
2.579e-09	0.04785	26.34	21.8	2.351e-08	0.5258	RPL17	RPL17	RPL17
2.588e-09	0.01151	2.084	0.8978	2.359e-08	0.5059	DPYSL4	DPYSL4	DPYSL4
2.622e-09	0.06908	51.52	46.74	2.39e-08	0.5328	RPL7	RPL7	RPL7
2.631e-09	0.05618	28.72	23.94	2.398e-08	0.5267	ADAMTS7	ADAMTS7	ADAMTS7
2.672e-09	0.05921	36.06	31.81	2.434e-08	0.5295	EHMT2	EHMT2	EHMT2
2.681e-09	-0.01641	3.085	6.044	2.442e-08	0.4854	ARL4C	ARL4C	ARL4C
2.695e-09	-0.0267	0.2501	1.917	2.455e-08	0.4917	UNC93A	UNC93A	UNC93A
2.736e-09	-0.01537	0.1667	1.769	2.492e-08	0.492	CST7	CST7	CST7
2.74e-09	0.05802	28.55	24.07	2.495e-08	0.5267	HPN	HPN	HPN
2.787e-09	-0.06081	32.89	39.56	2.537e-08	0.4687	ANO10	ANO10	ANO10
2.796e-09	0.06333	42.98	38.11	2.545e-08	0.5311	WWTR1	WWTR1	WWTR1
2.837e-09	0.0346	15.59	11.76	2.582e-08	0.52	TRAF1	TRAF1	TRAF1
2.848e-09	-0.01745	2.084	4.675	2.592e-08	0.4871	LOC138265228	LOC138265228	LOC138265228
2.852e-09	-0.07493	41.73	46.96	2.595e-08	0.4672	ETF1	ETF1	ETF1
2.901e-09	-0.03277	0.8754	2.923	2.639e-08	0.4897	GREM2	GREM2	GREM2
2.918e-09	-0.06485	31.68	37.81	2.654e-08	0.4691	SEPTIN7;LOC138268006	SEPTIN7;LOC138268006	SEPTIN7;LOC138268006
2.971e-09	0.092	80.12	74.16	2.702e-08	0.5352	DHX38	DHX38	DHX38
2.978e-09	-0.01429	2.084	4.689	2.708e-08	0.4871	EDAR	EDAR	EDAR
2.981e-09	0.04498	18.97	15.09	2.71e-08	0.5222	QRSL1	QRSL1	QRSL1
2.994e-09	-0.04352	20.09	25.98	2.722e-08	0.4727	TGFB1I1	TGFB1I1	TGFB1I1
3.006e-09	0.03555	10.17	7.171	2.732e-08	0.516	BTD	BTD	BTD
3.013e-09	-0.00999	0.3752	2.132	2.738e-08	0.4912	IL7	IL7	IL7
3.016e-09	-0.06353	32.6	38.68	2.74e-08	0.4689	BROX	BROX	BROX
3.044e-09	0.03623	17.47	13.63	2.765e-08	0.5212	PHC1	PHC1	PHC1
3.053e-09	-0.01297	2.001	4.572	2.773e-08	0.4873	CKAP4	CKAP4	CKAP4
3.056e-09	-0.01501	1.542	3.918	2.776e-08	0.4882	ANKRD24	ANKRD24	ANKRD24
3.075e-09	0.05214	27.3	22.57	2.792e-08	0.526	EFNA4	EFNA4	EFNA4
3.081e-09	-0.0639	15.26	19.84	2.797e-08	0.4754	UNC93B1	UNC93B1	UNC93B1
3.083e-09	-0.03706	0.9587	3.035	2.798e-08	0.4896	TSHR	TSHR	TSHR
3.086e-09	0.07574	62.15	56.24	2.801e-08	0.534	NAA25	NAA25	NAA25
3.122e-09	0.06792	38.14	33.69	2.834e-08	0.5299	TBC1D16	TBC1D16	TBC1D16
3.127e-09	-0.03864	8.295	12.26	2.837e-08	0.4799	SLC25A33	SLC25A33	SLC25A33
3.161e-09	0.009015	1.584	0.6096	2.868e-08	0.5049	SYCP2L	SYCP2L	SYCP2L
3.163e-09	0.06286	40.14	35.77	2.869e-08	0.5304	PAPSS1	PAPSS1	PAPSS1
3.196e-09	-0.03857	5.169	8.544	2.898e-08	0.4829	GBP2;LOC138265930	GBP2;LOC138265930	GBP2;LOC138265930
3.204e-09	-0.05562	23.13	28.85	2.905e-08	0.4717	PRMT3	PRMT3	PRMT3
3.216e-09	-0.03012	3.46	6.437	2.916e-08	0.485	STXBP4;LOC138261592	STXBP4;LOC138261592	STXBP4;LOC138261592
3.266e-09	-0.01617	3.752	6.917	2.961e-08	0.4845	WDR49	WDR49	WDR49
3.339e-09	0.07175	61.73	56.77	3.026e-08	0.5339	PARN	PARN	PARN
3.367e-09	-0.02195	1.084	3.22	3.051e-08	0.4893	LOC138299671	LOC138299671	LOC138299671
3.378e-09	-0.05151	19.26	24.67	3.06e-08	0.4733	PPARGC1B	PPARGC1B	PPARGC1B
3.384e-09	-0.0186	0.1251	1.678	3.066e-08	0.4922	AKR1B10;LOC138287477	AKR1B10;LOC138287477	AKR1B10;LOC138287477
3.419e-09	-0.02224	5.127	8.631	3.097e-08	0.4829	PCTP	PCTP	PCTP
3.438e-09	0.06181	36.06	31.69	3.113e-08	0.5292	RMND1	RMND1	RMND1
3.461e-09	0.01242	3.085	1.559	3.134e-08	0.5077	EFCAB12	EFCAB12	EFCAB12
3.51e-09	-0.06367	5.211	8.436	3.178e-08	0.4831	PTPRB	PTPRB	PTPRB
3.526e-09	0.04682	23.63	19.36	3.192e-08	0.5244	TMEM176B;LOC138293694	TMEM176B;LOC138293694	TMEM176B;LOC138293694
3.527e-09	0.02923	9.212	6.321	3.193e-08	0.515	CHP2	CHP2	CHP2
3.554e-09	-0.0296	1.501	3.812	3.217e-08	0.4884	EPHA10	EPHA10	EPHA10
3.579e-09	-0.1374	63.48	65.45	3.239e-08	0.4654	ACTB;LOC138261238	ACTB;LOC138261238	ACTB;LOC138261238
3.599e-09	0.03511	18.22	14.27	3.256e-08	0.5216	LOC138284769	LOC138284769	LOC138284769
3.607e-09	0.04824	26.51	22.16	3.263e-08	0.5257	ZDBF2	ZDBF2	ZDBF2
3.618e-09	-0.01394	0.1251	1.671	3.272e-08	0.4923	IGFBP3	IGFBP3	IGFBP3
3.619e-09	-0.02865	8.045	12.15	3.273e-08	0.48	LOC138259213	LOC138259213	LOC138259213
3.63e-09	-0.01446	0.3752	2.108	3.282e-08	0.4913	TWIST2;LOC138285514	TWIST2;LOC138285514	TWIST2;LOC138285514
3.643e-09	0.05006	13.3	9.953	3.293e-08	0.5184	LOC138269481	LOC138269481	LOC138269481
3.662e-09	0.09474	80.28	74.63	3.31e-08	0.535	TRIM69;LOC138304279	TRIM69;LOC138304279	TRIM69;LOC138304279
3.712e-09	-0.04381	3.877	6.894	3.354e-08	0.4846	CPOX	CPOX	CPOX
3.752e-09	0.06169	37.1	32.85	3.39e-08	0.5295	ADSS2	ADSS2	ADSS2
3.792e-09	0.07359	54.56	50.05	3.426e-08	0.533	INO80	INO80	INO80
3.817e-09	0.001556	0.1667	0.01153	3.448e-08	0.5008	SBK1;LOC138246195	SBK1;LOC138246195	SBK1;LOC138246195
3.846e-09	-0.02579	0.9587	3.023	3.474e-08	0.4896	CDH1;LOC138266903	CDH1;LOC138266903	CDH1;LOC138266903
3.872e-09	-0.0264	5.752	9.312	3.497e-08	0.4823	ARPC3	ARPC3	ARPC3
3.879e-09	-0.02546	0.5002	2.312	3.503e-08	0.4909	CRYAB;LOC138246490	CRYAB;LOC138246490	CRYAB;LOC138246490
3.921e-09	0.005108	0.9587	0.2856	3.54e-08	0.5034	LOC138297377	LOC138297377	LOC138297377
3.964e-09	0.05877	36.64	32.21	3.578e-08	0.5293	ZNF721;LOC138249699	ZNF721;LOC138249699	ZNF721;LOC138249699
3.97e-09	-0.01236	0.2501	1.89	3.583e-08	0.4918	LOC138285844	LOC138285844	LOC138285844
3.974e-09	-0.02541	5.961	9.615	3.586e-08	0.4821	ZNF668	ZNF668	ZNF668
3.989e-09	-0.0159	0.1251	1.665	3.599e-08	0.4923	TNFSF9	TNFSF9	TNFSF9
3.994e-09	0.003642	0.6669	0.1588	3.603e-08	0.5025	SPAG16	SPAG16	SPAG16
4.036e-09	0.01229	2.584	1.23	3.64e-08	0.5068	C4_2H1orf141	C4-2H1orf141	C4-2H1orf141
4.054e-09	-0.02162	1.667	4.041	3.656e-08	0.4881	ANGPTL1	ANGPTL1	ANGPTL1
4.07e-09	0.05026	38.77	34.1	3.67e-08	0.5298	WIPI2	WIPI2	WIPI2
4.139e-09	0.01858	3.46	1.833	3.731e-08	0.5083	LOC138287794	LOC138287794	LOC138287794
4.146e-09	0.06703	54.73	50.35	3.738e-08	0.533	FBXO42	FBXO42	FBXO42
4.151e-09	0.02674	9.379	6.504	3.741e-08	0.5151	C6H17orf113	C6H17orf113	C6H17orf113
4.168e-09	-0.01939	0.2501	1.881	3.756e-08	0.4918	ART1;LOC138249059	ART1;LOC138249059	ART1;LOC138249059
4.173e-09	-0.07857	12.3	16.71	3.76e-08	0.4772	ZFAND2A	ZFAND2A	ZFAND2A
4.19e-09	-0.02404	4.252	7.5	3.774e-08	0.484	GRIK2	GRIK2	GRIK2
4.199e-09	-0.06642	37.72	44.11	3.782e-08	0.4681	CAPN7	CAPN7	CAPN7
4.207e-09	-0.1247	51.73	53.35	3.789e-08	0.4667	TPM2	TPM2	TPM2
4.215e-09	-0.0264	9.087	13.38	3.795e-08	0.4793	DNAJC10	DNAJC10	DNAJC10
4.309e-09	-0.01693	1.376	3.626	3.879e-08	0.4887	HSPA1L;LOC138301388	HSPA1L;LOC138301388	HSPA1L;LOC138301388
4.34e-09	0.07161	39.85	35.77	3.906e-08	0.5301	USP21	USP21	USP21
4.409e-09	0.006308	1.292	0.4534	3.968e-08	0.5042	A2ML1;LOC138303678	A2ML1;LOC138303678	A2ML1;LOC138303678
4.411e-09	0.03909	17.26	13.46	3.97e-08	0.5209	NOL9	NOL9	NOL9
4.435e-09	0.013	4.46	2.536	3.99e-08	0.5097	TADA2B	TADA2B	TADA2B
4.439e-09	-0.04174	19.42	25.05	3.994e-08	0.4734	CTSK;LOC138268662	CTSK;LOC138268662	CTSK;LOC138268662
4.469e-09	0.07359	53.77	49.25	4.02e-08	0.5327	NUP58	NUP58	NUP58
4.476e-09	-0.04125	9.004	13.02	4.026e-08	0.4796	YWHAH;LOC138266367	YWHAH;LOC138266367	YWHAH;LOC138266367
4.565e-09	-0.02554	2.293	4.877	4.105e-08	0.487	LOC138258636	LOC138258636	LOC138258636
4.576e-09	-0.01656	1.084	3.202	4.114e-08	0.4894	MCOLN2	MCOLN2	MCOLN2
4.603e-09	0.0632	27.39	23.66	4.138e-08	0.5262	PFKL	PFKL	PFKL
4.644e-09	-0.01871	1.292	3.499	4.174e-08	0.4889	ZNF420;LOC138295252	ZNF420;LOC138295252	ZNF420;LOC138295252
4.665e-09	-0.01249	0.04168	1.493	4.192e-08	0.4927	ADORA3;LOC138299931	ADORA3;LOC138299931	ADORA3;LOC138299931
4.688e-09	-0.01677	0.8754	2.889	4.211e-08	0.4899	ASGR1;LOC138267831	ASGR1;LOC138267831	ASGR1;LOC138267831
4.687e-09	-0.03429	9.962	14.27	4.211e-08	0.4788	SLC5A2	SLC5A2	SLC5A2
4.7e-09	0.03023	19.22	15.09	4.222e-08	0.5219	CASD1	CASD1	CASD1
4.772e-09	0.01	1.917	0.8107	4.286e-08	0.5056	GSTP1;LOC138293751	GSTP1;LOC138293751	GSTP1;LOC138293751
4.775e-09	0.03212	13.46	9.961	4.288e-08	0.5183	TMEM86A	TMEM86A	TMEM86A
4.809e-09	0.03696	13.09	9.774	4.318e-08	0.5181	ALDH5A1	ALDH5A1	ALDH5A1
4.82e-09	-0.05542	18.92	24.01	4.327e-08	0.4738	HEBP2;LOC138301411	HEBP2;LOC138301411	HEBP2;LOC138301411
4.836e-09	-0.01874	2.668	5.419	4.341e-08	0.4864	PABPC1L	PABPC1L	PABPC1L
4.856e-09	0.06274	56.4	51.07	4.358e-08	0.5329	RAB6A	RAB6A	RAB6A
4.905e-09	0.0205	3.418	1.808	4.401e-08	0.5082	EFCAB6	EFCAB6	EFCAB6
4.907e-09	0.07617	48.69	43.85	4.402e-08	0.5318	TNFRSF12A	TNFRSF12A	TNFRSF12A
4.913e-09	0.06635	60.15	55.18	4.407e-08	0.5334	DYNC1I2	DYNC1I2	DYNC1I2
4.922e-09	0.01831	4.127	2.295	4.414e-08	0.5092	SLC6A11	SLC6A11	SLC6A11
4.927e-09	0.05702	34.39	29.89	4.418e-08	0.5284	RPL18	RPL18	RPL18
4.935e-09	-0.01913	1.751	4.154	4.425e-08	0.488	PHLDA2	PHLDA2	PHLDA2
4.955e-09	-0.01339	0.1251	1.647	4.442e-08	0.4924	ACY3;LOC138293677	ACY3;LOC138293677	ACY3;LOC138293677
4.971e-09	-0.0148	1.584	3.935	4.456e-08	0.4883	CYP2J2;LOC138265304	CYP2J2;LOC138265304	CYP2J2;LOC138265304
4.983e-09	0.006916	1.334	0.4777	4.465e-08	0.5043	LOC138245983	LOC138245983	LOC138245983
4.986e-09	0.09518	87.41	82.25	4.468e-08	0.5349	SCAF4	SCAF4	SCAF4
4.999e-09	0.05925	42.18	37.39	4.479e-08	0.5304	TOGARAM1	TOGARAM1	TOGARAM1
5.001e-09	-0.01387	0.5419	2.362	4.48e-08	0.4909	C11H2orf72	C11H2orf72	C11H2orf72
5.017e-09	0.02494	10.46	7.368	4.493e-08	0.5159	ARL5C	ARL5C	ARL5C
5.044e-09	-0.0399	20.88	26.86	4.517e-08	0.4728	NAGA;LOC138261408	NAGA;LOC138261408	NAGA;LOC138261408
5.076e-09	-0.01387	1.959	4.47	4.545e-08	0.4876	EHHADH;LOC138285625	EHHADH;LOC138285625	EHHADH;LOC138285625
5.092e-09	-0.06766	14.09	18.57	4.558e-08	0.4764	CCN2	CCN2	CCN2
5.109e-09	-0.04186	19.42	25.16	4.573e-08	0.4734	CNPY3	CNPY3	CNPY3
5.129e-09	-0.05446	14.26	18.95	4.59e-08	0.4762	LIMD2	LIMD2	LIMD2
5.226e-09	-0.02279	0.1667	1.716	4.677e-08	0.4922	SULT1A2;LOC138304193	SULT1A2;LOC138304193	SULT1A2;LOC138304193
5.238e-09	0.01489	3.21	1.661	4.686e-08	0.5078	LOC138287678	LOC138287678	LOC138287678
5.243e-09	0.06072	43.68	38.52	4.691e-08	0.5306	TPST1	TPST1	TPST1
5.319e-09	0.06495	46.94	42.76	4.758e-08	0.5315	FYTTD1	FYTTD1	FYTTD1
5.34e-09	0.06258	36.77	32.82	4.776e-08	0.5292	INTS10	INTS10	INTS10
5.368e-09	-0.01593	0.2918	1.938	4.8e-08	0.4918	TGFB2;LOC138259406	TGFB2;LOC138259406	TGFB2;LOC138259406
5.423e-09	-0.03885	20.01	25.83	4.849e-08	0.4732	MLXIP;LOC138293648	MLXIP;LOC138293648	MLXIP;LOC138293648
5.427e-09	-0.1149	13.17	17.1	4.851e-08	0.4772	REEP1	REEP1	REEP1
5.438e-09	-0.01578	0.917	2.947	4.86e-08	0.4899	WNT10A	WNT10A	WNT10A
5.471e-09	0.04823	28.05	23.75	4.889e-08	0.5261	BSDC1	BSDC1	BSDC1
5.487e-09	-0.03974	14.3	19.23	4.902e-08	0.4761	CDC42EP4	CDC42EP4	CDC42EP4
5.57e-09	0.0477	17.13	13.47	4.976e-08	0.5208	LOC138287839	LOC138287839	LOC138287839
5.599e-09	0.0446	23.72	19.47	5.001e-08	0.5242	LOC138259014	LOC138259014	LOC138259014
5.624e-09	-0.05677	3.793	6.768	5.022e-08	0.4849	FSTL4	FSTL4	FSTL4
5.674e-09	0.04912	23.51	19.27	5.067e-08	0.5241	RPS18	RPS18	RPS18
5.867e-09	-0.0271	7.045	10.88	5.238e-08	0.4813	SYTL4	SYTL4	SYTL4
5.901e-09	0.02196	5.794	3.599	5.268e-08	0.5113	ZNF182;LOC138303589	ZNF182;LOC138303589	ZNF182;LOC138303589
5.976e-09	-0.05647	32.72	39.29	5.334e-08	0.4694	FLII	FLII	FLII
5.98e-09	0.003523	0.4168	0.07172	5.337e-08	0.5017	WNT7A	WNT7A	WNT7A
6.043e-09	-0.08697	55.94	60	5.392e-08	0.4663	CSK	CSK	CSK
6.059e-09	-0.04279	15.51	20.49	5.405e-08	0.4755	RAB8A	RAB8A	RAB8A
6.137e-09	-0.09855	3.585	6.453	5.475e-08	0.4853	VWF	VWF	VWF
6.209e-09	-0.02088	0.6669	2.54	5.536e-08	0.4906	MATK	MATK	MATK
6.208e-09	0.07065	60.19	55.78	5.536e-08	0.5332	MED1	MED1	MED1
6.232e-09	0.06328	37.1	32.72	5.557e-08	0.529	MRTFB	MRTFB	MRTFB
6.249e-09	0.05961	29.93	26.08	5.57e-08	0.5269	BAP1	BAP1	BAP1
6.249e-09	-0.02468	10	14.52	5.57e-08	0.4788	RRAGA;LOC138262116	RRAGA;LOC138262116	RRAGA;LOC138262116
6.296e-09	0.02786	12.26	8.924	5.611e-08	0.5173	ZNF850;LOC138295274	ZNF850;LOC138295274	ZNF850;LOC138295274
6.327e-09	0.0758	76.03	71.4	5.638e-08	0.5343	PAN3	PAN3	PAN3
6.333e-09	0.06779	40.85	36.74	5.642e-08	0.5301	TBC1D10A	TBC1D10A	TBC1D10A
6.337e-09	-0.01002	0.1667	1.706	5.645e-08	0.4923	TINCR	TINCR	TINCR
6.444e-09	-0.04191	20.3	26.12	5.739e-08	0.4732	GOLPH3L	GOLPH3L	GOLPH3L
6.466e-09	0.06715	49.15	45.17	5.758e-08	0.5318	MED27	MED27	MED27
6.477e-09	-0.0496	0.4585	2.193	5.767e-08	0.4913	AHNAK2	AHNAK2	AHNAK2
6.525e-09	0.04053	17.97	14.12	5.809e-08	0.5211	DCAKD	DCAKD	DCAKD
6.638e-09	-0.01782	1.125	3.24	5.908e-08	0.4895	SCN5A;LOC138261759	SCN5A;LOC138261759	SCN5A;LOC138261759
6.837e-09	0.02867	12.09	8.777	6.085e-08	0.5171	FRRS1;LOC138293127	FRRS1;LOC138293127	FRRS1;LOC138293127
6.915e-09	-0.0643	25.09	30.47	6.154e-08	0.4718	BIRC2;LOC138248638	BIRC2;LOC138248638	BIRC2;LOC138248638
6.918e-09	-0.01539	1.667	4.015	6.155e-08	0.4883	GJB3;LOC138304244	GJB3;LOC138304244	GJB3;LOC138304244
7.074e-09	0.05903	23.13	19.27	6.293e-08	0.5239	PEMT	PEMT	PEMT
7.084e-09	0.05069	21.38	17.45	6.301e-08	0.523	FAXDC2	FAXDC2	FAXDC2
7.165e-09	-0.02318	0.917	2.91	6.372e-08	0.49	SLCO2A1	SLCO2A1	SLCO2A1
7.173e-09	-0.05447	26.39	32.13	6.378e-08	0.4713	SCPEP1	SCPEP1	SCPEP1
7.202e-09	0.05711	42.43	38.25	6.403e-08	0.5303	CCNT1	CCNT1	CCNT1
7.204e-09	0.02302	7.712	5.136	6.403e-08	0.5133	PCDHGA6;LOC138245833	PCDHGA6;LOC138245833	PCDHGA6;LOC138245833
7.227e-09	0.01081	0.6669	0.1627	6.423e-08	0.5025	MIP	MIP	MIP
7.274e-09	-0.0301	5.252	8.565	6.464e-08	0.4833	LOC138301757	LOC138301757	LOC138301757
7.461e-09	0.01664	3.877	2.14	6.629e-08	0.5088	VAMP1	VAMP1	VAMP1
7.491e-09	0.04412	5.711	3.548	6.655e-08	0.5112	LOC138266933	LOC138266933	LOC138266933
7.566e-09	0.007118	1.917	0.8184	6.721e-08	0.5055	LYG2;LOC138250027	LYG2;LOC138250027	LYG2;LOC138250027
7.582e-09	-0.08615	28.68	33.6	6.733e-08	0.471	HTRA3	HTRA3	HTRA3
7.602e-09	-0.02019	1	3.029	6.75e-08	0.4898	IRGC;LOC138246578	IRGC;LOC138246578	IRGC;LOC138246578
7.64e-09	0.04996	32.6	27.13	6.783e-08	0.5271	MPPED2	MPPED2	MPPED2
7.7e-09	-0.07997	42.48	47	6.835e-08	0.4681	PABPC4	PABPC4	PABPC4
7.801e-09	0.07488	72.95	67.1	6.924e-08	0.5339	PHRF1	PHRF1	PHRF1
7.811e-09	-0.08116	43.93	48.88	6.932e-08	0.4679	DBNL	DBNL	DBNL
7.843e-09	0.04819	18.8	15.13	6.959e-08	0.5216	IQCB1	IQCB1	IQCB1
8.007e-09	0.005482	0.917	0.2728	7.104e-08	0.5032	EPX;LOC138286513	EPX;LOC138286513	EPX;LOC138286513
8.038e-09	0.03641	17.51	13.73	7.13e-08	0.5207	ZNF551;LOC138286436	ZNF551;LOC138286436	ZNF551;LOC138286436
8.046e-09	-0.04652	27.47	33.69	7.136e-08	0.471	TNFRSF1A	TNFRSF1A	TNFRSF1A
8.09e-09	0.1146	78.57	71.1	7.174e-08	0.5341	PDE8A	PDE8A	PDE8A
8.093e-09	0.04975	30.8	26.46	7.175e-08	0.5268	RPL22	RPL22	RPL22
8.11e-09	0.05465	40.35	35.58	7.19e-08	0.5296	RAB3IP	RAB3IP	RAB3IP
8.122e-09	-0.01669	0.4585	2.181	7.199e-08	0.4914	RTN4RL2	RTN4RL2	RTN4RL2
8.125e-09	-0.01389	2.376	5.004	7.201e-08	0.4871	HSD3B7;LOC138286566	HSD3B7;LOC138286566	HSD3B7;LOC138286566
8.205e-09	-0.01666	0.08337	1.528	7.271e-08	0.4928	NEURL3	NEURL3	NEURL3
8.225e-09	0.009041	2.293	1.054	7.287e-08	0.5062	LOC138301340	LOC138301340	LOC138301340
8.231e-09	-0.06039	35.26	41.8	7.291e-08	0.4691	SNTB2	SNTB2	SNTB2
8.255e-09	-0.0699	23.13	28.59	7.311e-08	0.4726	FBXO34	FBXO34	FBXO34
8.309e-09	-0.03856	0.9587	2.953	7.358e-08	0.49	IKZF3	IKZF3	IKZF3
8.484e-09	0.06217	34.56	30.92	7.512e-08	0.5282	BRAT1	BRAT1	BRAT1
8.596e-09	0.06143	39.39	35.39	7.611e-08	0.5295	MAN1A2	MAN1A2	MAN1A2
8.626e-09	-0.03022	3.043	5.808	7.635e-08	0.4861	TNFSF4	TNFSF4	TNFSF4
8.665e-09	0.05225	26.76	22.65	7.669e-08	0.5253	ZNF79;LOC138261516	ZNF79;LOC138261516	ZNF79;LOC138261516
8.688e-09	0.06703	61.57	58.21	7.688e-08	0.5332	LRCH3	LRCH3	LRCH3
8.693e-09	0.01043	2.501	1.192	7.691e-08	0.5066	LOC138273742	LOC138273742	LOC138273742
8.731e-09	0.05837	30.64	26.62	7.724e-08	0.5268	ARL3	ARL3	ARL3
8.815e-09	0.01359	5.877	3.641	7.797e-08	0.5113	TIGD5	TIGD5	TIGD5
8.827e-09	0.02571	9.629	6.736	7.806e-08	0.515	CITED2	CITED2	CITED2
8.906e-09	0.09954	52.9	48.25	7.875e-08	0.532	PRKCA	PRKCA	PRKCA
8.915e-09	-0.03118	2.584	5.21	7.882e-08	0.4868	RGR	RGR	RGR
9.023e-09	0.005257	0.6669	0.1639	7.976e-08	0.5025	LOC138283240	LOC138283240	LOC138283240
9.031e-09	0.08164	80.24	74.62	7.982e-08	0.5341	RABGAP1	RABGAP1	RABGAP1
9.06e-09	-0.02916	0.792	2.705	8.006e-08	0.4904	ANGPT2;LOC138284726	ANGPT2;LOC138284726	ANGPT2;LOC138284726
9.068e-09	-0.07319	14.13	18.51	8.012e-08	0.4768	SLC1A3;LOC138267341	SLC1A3;LOC138267341	SLC1A3;LOC138267341
9.156e-09	-0.01941	0.2918	1.893	8.089e-08	0.492	CES2;LOC138267772	CES2;LOC138267772	CES2;LOC138267772
9.188e-09	0.064	35.43	31.18	8.116e-08	0.5283	RAB41	RAB41	RAB41
9.359e-09	0.001845	0.2501	0.02818	8.265e-08	0.5011	MAS1;LOC138287421	MAS1;LOC138287421	MAS1;LOC138287421
9.386e-09	0.0008124	0.1251	0.006404	8.289e-08	0.5006	CRYGB;LOC138285691	CRYGB;LOC138285691	CRYGB;LOC138285691
9.421e-09	-0.02884	2.084	4.519	8.318e-08	0.4877	CNTNAP2	CNTNAP2	CNTNAP2
9.453e-09	0.01708	4.752	2.791	8.345e-08	0.5099	LOC138265314	LOC138265314	LOC138265314
9.508e-09	0.03637	15.51	11.96	8.392e-08	0.5194	ENTR1	ENTR1	ENTR1
9.536e-09	0.03136	10.25	7.252	8.415e-08	0.5155	EGFL6	EGFL6	EGFL6
9.568e-09	0.03176	11.71	8.573	8.443e-08	0.5168	ZNF484;LOC138304312	ZNF484;LOC138304312	ZNF484;LOC138304312
9.604e-09	-0.08759	7.712	11.3	8.474e-08	0.4812	TNC	TNC	TNC
9.801e-09	0.05882	51.94	47.31	8.646e-08	0.5317	SPIN1	SPIN1	SPIN1
9.838e-09	0.01121	2.001	0.8773	8.677e-08	0.5056	GPX3	GPX3	GPX3
9.845e-09	-0.06047	23.18	28.83	8.682e-08	0.4726	SRSF7	SRSF7	SRSF7
9.871e-09	0.06794	57.23	53.08	8.704e-08	0.5325	USPL1	USPL1	USPL1
9.953e-09	-0.03288	4.002	6.98	8.775e-08	0.4849	ERV3-1;LOC138296252	ERV3-1;LOC138296252	ERV3-1;LOC138296252
1.002e-08	-0.0262	1.459	3.654	8.834e-08	0.489	CLEC2D;LOC138303615	CLEC2D;LOC138303615	CLEC2D;LOC138303615
1.003e-08	0.01068	3.293	1.726	8.84e-08	0.5078	LOC138292546	LOC138292546	LOC138292546
1.011e-08	-0.02672	0.1251	1.588	8.907e-08	0.4927	LOC138301337	LOC138301337	LOC138301337
1.018e-08	-0.01563	0.1667	1.666	8.973e-08	0.4925	GJB3;LOC138284702	GJB3;LOC138284702	GJB3;LOC138284702
1.019e-08	0.05481	33.1	28.84	8.98e-08	0.5274	ZC3H6	ZC3H6	ZC3H6
1.02e-08	0.07635	80.53	76.21	8.983e-08	0.534	WAPL	WAPL	WAPL
1.02e-08	0.06456	38.14	34.2	8.986e-08	0.529	PANK4	PANK4	PANK4
1.023e-08	-0.04145	10.96	15.26	9.004e-08	0.4786	TSKU	TSKU	TSKU
1.041e-08	-0.01796	0.08337	1.509	9.164e-08	0.4929	ACTA2	ACTA2	ACTA2
1.05e-08	-0.04702	19.26	24.39	9.244e-08	0.4743	MED22	MED22	MED22
1.053e-08	0.06422	43.52	39.22	9.271e-08	0.5302	KBTBD2	KBTBD2	KBTBD2
1.059e-08	0.004039	0.7503	0.1998	9.317e-08	0.5028	MAS1;LOC138287434	MAS1;LOC138287434	MAS1;LOC138287434
1.066e-08	-0.1038	60.03	62.98	9.378e-08	0.4667	CAST	CAST	CAST
1.067e-08	-0.01656	0.3335	1.953	9.383e-08	0.4919	C6H1orf162	C6H1orf162	C6H1orf162
1.07e-08	-0.01529	0.2084	1.735	9.415e-08	0.4924	LOC138284689	LOC138284689	LOC138284689
1.074e-08	0.05148	42.81	37.85	9.45e-08	0.5299	ARHGEF18	ARHGEF18	ARHGEF18
1.086e-08	0.06121	44.14	40.1	9.546e-08	0.5303	INTS8	INTS8	INTS8
1.087e-08	0.0211	5.419	3.312	9.56e-08	0.5107	TESMIN;LOC138283234	TESMIN;LOC138283234	TESMIN;LOC138283234
1.092e-08	0.04805	46.35	41.16	9.596e-08	0.5306	ARHGAP24	ARHGAP24	ARHGAP24
1.095e-08	0.0384	14.38	10.97	9.627e-08	0.5186	PLPP7	PLPP7	PLPP7
1.103e-08	-0.08939	13.09	17.05	9.69e-08	0.4777	STK39	STK39	STK39
1.107e-08	-0.01148	1.042	3.071	9.728e-08	0.4899	SERPINE3	SERPINE3	SERPINE3
1.114e-08	-0.0583	18.01	23.02	9.784e-08	0.4749	AFF3	AFF3	AFF3
1.118e-08	0.09485	83.95	78.85	9.819e-08	0.534	TRAPPC9	TRAPPC9	TRAPPC9
1.118e-08	-0.01598	0.5002	2.227	9.821e-08	0.4914	LOC138247269	LOC138247269	LOC138247269
1.118e-08	0.06012	33.1	28.72	9.821e-08	0.5273	RFX2	RFX2	RFX2
1.119e-08	-0.0107	0	1.342	9.824e-08	0.4933	CD69;LOC138303625	CD69;LOC138303625	CD69;LOC138303625
1.132e-08	0.04486	20.38	16.58	9.938e-08	0.5222	DNAJC19	DNAJC19	DNAJC19
1.132e-08	0.03888	20.38	16.5	9.938e-08	0.5221	MTFR1L	MTFR1L	MTFR1L
1.14e-08	0.06053	40.52	36.27	1.001e-07	0.5294	CEP164	CEP164	CEP164
1.15e-08	-0.04532	18.38	23.54	1.009e-07	0.4747	MANBA	MANBA	MANBA
1.152e-08	0.06238	42.48	38.33	1.01e-07	0.5299	NFXL1	NFXL1	NFXL1
1.157e-08	-0.1244	46.1	49.74	1.015e-07	0.4681	TLN2	TLN2	TLN2
1.165e-08	0.0001852	0.04168	0	1.018e-07	0.5002	AKR1D1;LOC138287513	AKR1D1;LOC138287513	AKR1D1;LOC138287513
1.165e-08	0.0003005	0.04168	0	1.018e-07	0.5002	CCIN	CCIN	CCIN
1.165e-08	0.0005536	0.04168	0	1.018e-07	0.5002	CRYGB;LOC138283450	CRYGB;LOC138283450	CRYGB;LOC138283450
1.165e-08	0.0002137	0.04168	0	1.018e-07	0.5002	ERVMER34-1;LOC138295554	ERVMER34-1;LOC138295554	ERVMER34-1;LOC138295554
1.165e-08	0.0002544	0.04168	0	1.018e-07	0.5002	FETUB;LOC138265429	FETUB;LOC138265429	FETUB;LOC138265429
1.165e-08	0.0002126	0.04168	0	1.018e-07	0.5002	FOXI1	FOXI1	FOXI1
1.165e-08	0.0003085	0.04168	0	1.018e-07	0.5002	HES5;LOC138302090	HES5;LOC138302090	HES5;LOC138302090
1.165e-08	0.0003239	0.04168	0	1.018e-07	0.5002	LOC138247278	LOC138247278	LOC138247278
1.165e-08	0.0002475	0.04168	0	1.018e-07	0.5002	LOC138249479	LOC138249479	LOC138249479
1.165e-08	0.0003572	0.04168	0	1.018e-07	0.5002	LOC138252418	LOC138252418	LOC138252418
1.165e-08	0.0003674	0.04168	0	1.018e-07	0.5002	LOC138252990	LOC138252990	LOC138252990
1.165e-08	0.0003034	0.04168	0	1.018e-07	0.5002	LOC138259591	LOC138259591	LOC138259591
1.165e-08	0.0003005	0.04168	0	1.018e-07	0.5002	LOC138260961	LOC138260961	LOC138260961
1.165e-08	0.000192	0.04168	0	1.018e-07	0.5002	LOC138273942	LOC138273942	LOC138273942
1.165e-08	0.0002419	0.04168	0	1.018e-07	0.5002	LOC138285967	LOC138285967	LOC138285967
1.165e-08	0.0002388	0.04168	0	1.018e-07	0.5002	LOC138295192	LOC138295192	LOC138295192
1.165e-08	0.0001824	0.04168	0	1.018e-07	0.5002	LOC138296225	LOC138296225	LOC138296225
1.165e-08	0.000214	0.04168	0	1.018e-07	0.5002	LOC138297309	LOC138297309	LOC138297309
1.165e-08	0.000199	0.04168	0	1.018e-07	0.5002	LOC138304429	LOC138304429	LOC138304429
1.165e-08	0.0004913	0.04168	0	1.018e-07	0.5002	OR5AR1;LOC138288477	OR5AR1;LOC138288477	OR5AR1;LOC138288477
1.165e-08	0.0001551	0.04168	0	1.018e-07	0.5002	PCK1;LOC138303978	PCK1;LOC138303978	PCK1;LOC138303978
1.165e-08	0.0001871	0.04168	0	1.018e-07	0.5002	SCAND3;LOC138301604	SCAND3;LOC138301604	SCAND3;LOC138301604
1.165e-08	0.0002916	0.04168	0	1.018e-07	0.5002	TAS2R33;LOC138246840	TAS2R33;LOC138246840	TAS2R33;LOC138246840
1.175e-08	-0.01171	0	1.338	1.027e-07	0.4933	SATB2	SATB2	SATB2
1.192e-08	-0.1279	27.59	30.84	1.042e-07	0.4721	FBN1	FBN1	FBN1
1.193e-08	0.02622	8.629	5.872	1.042e-07	0.514	RNF122	RNF122	RNF122
1.203e-08	-0.02007	0.5002	2.22	1.051e-07	0.4914	CXCL8;LOC138291108	CXCL8;LOC138291108	CXCL8;LOC138291108
1.22e-08	-0.01327	0.04168	1.418	1.066e-07	0.4931	C12H16orf74	C12H16orf74	C12H16orf74
1.225e-08	0.06461	54.94	50.1	1.07e-07	0.5319	GANAB	GANAB	GANAB
1.232e-08	-0.03031	0.6669	2.476	1.076e-07	0.4909	ABO;LOC138246152	ABO;LOC138246152	ABO;LOC138246152
1.239e-08	0.01632	4.002	2.255	1.082e-07	0.5089	SAPCD2	SAPCD2	SAPCD2
1.27e-08	0.05723	37.81	33.71	1.109e-07	0.5287	ERCC4	ERCC4	ERCC4
1.273e-08	0.0828	71.45	64.99	1.111e-07	0.5333	MSANTD2	MSANTD2	MSANTD2
1.277e-08	0.0289	10.5	7.557	1.115e-07	0.5157	PIN1	PIN1	PIN1
1.279e-08	0.03037	18.17	14.03	1.117e-07	0.5206	LRRC8C	LRRC8C	LRRC8C
1.286e-08	-0.1988	21.47	25.1	1.123e-07	0.4741	PIF1;LOC138293521	PIF1;LOC138293521	PIF1;LOC138293521
1.289e-08	-0.0153	0.3752	2.008	1.124e-07	0.4918	CCDC194	CCDC194	CCDC194
1.289e-08	0.06225	46.89	42.42	1.124e-07	0.5306	ILF3	ILF3	ILF3
1.289e-08	0.02572	9.212	6.388	1.124e-07	0.5145	TMEM139	TMEM139	TMEM139
1.297e-08	-0.03826	17.01	22.03	1.131e-07	0.4754	SLC25A18	SLC25A18	SLC25A18
1.315e-08	-0.008494	0.04168	1.413	1.147e-07	0.4931	FAM162A;LOC138264426	FAM162A;LOC138264426	FAM162A;LOC138264426
1.318e-08	0.01902	5.961	3.749	1.149e-07	0.5113	LOC138299229	LOC138299229	LOC138299229
1.338e-08	0.07634	64.82	60.65	1.166e-07	0.533	RPRD1A	RPRD1A	RPRD1A
1.357e-08	-0.06338	15.51	20.02	1.183e-07	0.4763	CD40	CD40	CD40
1.362e-08	-0.01804	0.6669	2.472	1.187e-07	0.491	CORO6	CORO6	CORO6
1.362e-08	0.05441	26.22	22.27	1.187e-07	0.5248	MTCH1	MTCH1	MTCH1
1.364e-08	0.008246	1.501	0.584	1.188e-07	0.5046	PIRT;LOC138246120	PIRT;LOC138246120	PIRT;LOC138246120
1.364e-08	-0.02705	3.293	6.062	1.188e-07	0.486	ZNF300;LOC138304342	ZNF300;LOC138304342	ZNF300;LOC138304342
1.367e-08	0.02067	20.68	15.89	1.19e-07	0.5217	RND2	RND2	RND2
1.385e-08	-0.01882	1.334	3.466	1.206e-07	0.4893	TRIM39;LOC138299238	TRIM39;LOC138299238	TRIM39;LOC138299238
1.389e-08	-0.01994	1.667	3.943	1.21e-07	0.4886	CASP7;LOC138300243	CASP7;LOC138300243	CASP7;LOC138300243
1.39e-08	0.02044	7.586	5.041	1.21e-07	0.513	EME2	EME2	EME2
1.406e-08	0.05634	35.47	30.76	1.224e-07	0.5278	CELSR1	CELSR1	CELSR1
1.414e-08	0.03213	14.26	10.87	1.231e-07	0.5184	ST6GALNAC4	ST6GALNAC4	ST6GALNAC4
1.415e-08	0.05472	27.34	23.41	1.232e-07	0.5252	HCCS	HCCS	HCCS
1.421e-08	-0.01781	0.04168	1.405	1.236e-07	0.4932	CHRNA2	CHRNA2	CHRNA2
1.421e-08	0.02661	7.628	5.119	1.236e-07	0.513	LOC138265611	LOC138265611	LOC138265611
1.427e-08	0.03675	21.34	17.27	1.241e-07	0.5224	ZNF304;LOC138259594	ZNF304;LOC138259594	ZNF304;LOC138259594
1.439e-08	-0.03054	2.293	4.775	1.251e-07	0.4876	ADGRA1	ADGRA1	ADGRA1
1.442e-08	-0.0225	0.4585	2.13	1.254e-07	0.4916	SPHK1	SPHK1	SPHK1
1.458e-08	0.02378	7.878	5.304	1.267e-07	0.5133	LOC138304156	LOC138304156	LOC138304156
1.478e-08	-0.04817	27.68	33.93	1.285e-07	0.4715	TOLLIP	TOLLIP	TOLLIP
1.486e-08	-0.07572	43.31	48.11	1.292e-07	0.4686	SEPTIN7	SEPTIN7	SEPTIN7
1.491e-08	0.003733	0.7086	0.1844	1.296e-07	0.5026	LOC138287572	LOC138287572	LOC138287572
1.508e-08	0.05502	26.01	21.98	1.311e-07	0.5246	HSPBAP1	HSPBAP1	HSPBAP1
1.519e-08	0.03105	7.753	5.224	1.319e-07	0.5131	LOC138287562	LOC138287562	LOC138287562
1.518e-08	-0.04803	24.3	30.23	1.319e-07	0.4725	SLC22A18	SLC22A18	SLC22A18
1.55e-08	0.04708	38.77	33.73	1.346e-07	0.5285	PCMTD2	PCMTD2	PCMTD2
1.556e-08	-0.02312	8.087	12.05	1.351e-07	0.4809	TMEM222	TMEM222	TMEM222
1.566e-08	-0.01103	1.042	3.047	1.36e-07	0.49	B3GNT2;LOC138259893	B3GNT2;LOC138259893	B3GNT2;LOC138259893
1.568e-08	0.08213	78.95	73.6	1.361e-07	0.5335	BDP1	BDP1	BDP1
1.571e-08	0.07613	82.53	77.3	1.364e-07	0.5336	GPATCH8	GPATCH8	GPATCH8
1.573e-08	0.0693	55.27	51.23	1.365e-07	0.5318	MAP1LC3A	MAP1LC3A	MAP1LC3A
1.574e-08	-0.03457	1.876	4.184	1.366e-07	0.4884	GNG11;LOC138259872	GNG11;LOC138259872	GNG11;LOC138259872
1.578e-08	0.01827	7.545	5.019	1.369e-07	0.5129	ACP5	ACP5	ACP5
1.588e-08	-0.01353	0.3335	1.922	1.378e-07	0.4921	PGAP4;LOC138286570	PGAP4;LOC138286570	PGAP4;LOC138286570
1.609e-08	-0.0116	0.08337	1.475	1.395e-07	0.493	GDNF	GDNF	GDNF
1.609e-08	-0.07845	42.52	46.96	1.395e-07	0.4688	HOMER3	HOMER3	HOMER3
1.629e-08	-0.01718	3.293	6.107	1.413e-07	0.4861	GNAS;LOC138260177	GNAS;LOC138260177	GNAS;LOC138260177
1.647e-08	0.0657	54.61	49.92	1.428e-07	0.5316	NACA	NACA	NACA
1.649e-08	0.03075	10.96	7.951	1.43e-07	0.5159	BBS5	BBS5	BBS5
1.651e-08	-0.07895	54.19	58.19	1.431e-07	0.4675	RAP1B	RAP1B	RAP1B
1.658e-08	-0.02084	0.1251	1.548	1.437e-07	0.4929	GSTO1;LOC138300272	GSTO1;LOC138300272	GSTO1;LOC138300272
1.676e-08	0.03169	10.8	7.827	1.452e-07	0.5158	TP53RK	TP53RK	TP53RK
1.711e-08	0.04895	28.43	24.38	1.483e-07	0.5255	KLHL12	KLHL12	KLHL12
1.714e-08	0.08546	82.03	77.1	1.484e-07	0.5335	HMOX2	HMOX2	HMOX2
1.714e-08	0.07796	19.59	15.98	1.485e-07	0.5216	FIRRM	FIRRM	FIRRM
1.721e-08	-0.05086	14.76	19.33	1.491e-07	0.4768	LOC138250216	LOC138250216	LOC138250216
1.752e-08	-0.03932	22.97	29.03	1.517e-07	0.473	PPT1	PPT1	PPT1
1.758e-08	-0.03413	0.1667	1.619	1.522e-07	0.4927	TRIM29	TRIM29	TRIM29
1.761e-08	-0.02405	2.293	4.749	1.524e-07	0.4877	GSTP1;LOC138293749	GSTP1;LOC138293749	GSTP1;LOC138293749
1.789e-08	0.07678	33.56	29.55	1.549e-07	0.5272	GAS1	GAS1	GAS1
1.799e-08	-0.01436	0.1251	1.543	1.557e-07	0.4929	SLC46A3;LOC138248538	SLC46A3;LOC138248538	SLC46A3;LOC138248538
1.803e-08	0.02199	61.65	54.44	1.56e-07	0.5321	NT5DC2	NT5DC2	NT5DC2
1.81e-08	0.05653	30.55	26.67	1.565e-07	0.5263	ZNF839	ZNF839	ZNF839
1.82e-08	-0.01456	0	1.304	1.575e-07	0.4935	GPR33;LOC138246560	GPR33;LOC138246560	GPR33;LOC138246560
1.822e-08	-0.01206	1.167	3.219	1.576e-07	0.4898	FERMT1	FERMT1	FERMT1
1.843e-08	-0.1091	47.6	49.95	1.593e-07	0.4685	MID1	MID1	MID1
1.857e-08	0.04839	21.93	18.21	1.606e-07	0.5227	ECHS1	ECHS1	ECHS1
1.861e-08	0.02227	9.212	6.377	1.609e-07	0.5143	GPRIN2	GPRIN2	GPRIN2
1.863e-08	-0.01126	0.08337	1.464	1.61e-07	0.4931	TPRG1L;LOC138303709	TPRG1L;LOC138303709	TPRG1L;LOC138303709
1.864e-08	0.06391	60.73	56.78	1.611e-07	0.5323	FAM193A	FAM193A	FAM193A
1.867e-08	0.05938	47.1	42.87	1.613e-07	0.5304	MMS19	MMS19	MMS19
1.871e-08	-0.017	0.2084	1.693	1.617e-07	0.4926	TNFRSF11A;LOC138303747	TNFRSF11A;LOC138303747	TNFRSF11A;LOC138303747
1.888e-08	0.01809	24.09	18.83	1.63e-07	0.523	SH3BP5	SH3BP5	SH3BP5
1.888e-08	0.05722	52.81	48.13	1.63e-07	0.5312	ZCCHC14	ZCCHC14	ZCCHC14
1.889e-08	0.06064	51.98	48.06	1.631e-07	0.5312	KCTD5;LOC138261172	KCTD5;LOC138261172	KCTD5;LOC138261172
1.914e-08	-0.03667	4.544	7.577	1.653e-07	0.4847	LOC138268641	LOC138268641	LOC138268641
1.915e-08	0.03976	22.43	18.38	1.654e-07	0.5228	AIDA	AIDA	AIDA
1.919e-08	0.07537	63.03	55.3	1.656e-07	0.5321	PTPRE	PTPRE	PTPRE
1.927e-08	-0.03484	8.128	11.89	1.663e-07	0.4812	DHX58	DHX58	DHX58
1.934e-08	0.04307	33.22	28.58	1.669e-07	0.5268	SCD	SCD	SCD
1.936e-08	-0.06469	9.629	13.37	1.67e-07	0.4802	RADIL	RADIL	RADIL
1.948e-08	-0.02097	0.8754	2.757	1.68e-07	0.4906	LOC138259174	LOC138259174	LOC138259174
1.977e-08	0.001685	0.2084	0.02049	1.706e-07	0.5009	CCDC110	CCDC110	CCDC110
1.987e-08	0.06306	47.35	41.93	1.714e-07	0.5302	LOC138282822	LOC138282822	LOC138282822
1.996e-08	0.08514	81.62	76.59	1.721e-07	0.5334	BCORL1	BCORL1	BCORL1
1.998e-08	-0.02833	13.67	18.5	1.722e-07	0.4773	VASH2	VASH2	VASH2
2.009e-08	0.06289	23.88	19.68	1.732e-07	0.5234	FANCD2	FANCD2	FANCD2
2.02e-08	0.04161	19.13	15.33	1.741e-07	0.5211	GANC	GANC	GANC
2.028e-08	0.06899	50.98	46.78	1.748e-07	0.531	AFG3L2;LOC138267469	AFG3L2;LOC138267469	AFG3L2;LOC138267469
2.037e-08	0.001403	0.2501	0.02946	1.755e-07	0.5011	GPRC5C;LOC138246260	GPRC5C;LOC138246260	GPRC5C;LOC138246260
2.043e-08	-0.05818	31.26	37.01	1.76e-07	0.471	MFSD11	MFSD11	MFSD11
2.069e-08	-0.01235	0.08337	1.455	1.782e-07	0.4931	ACY3;LOC138293678	ACY3;LOC138293678	ACY3;LOC138293678
2.08e-08	-0.01059	0.1667	1.611	1.791e-07	0.4928	TRIM16	TRIM16	TRIM16
2.082e-08	-0.04472	24.01	29.92	1.793e-07	0.4729	PI4K2A	PI4K2A	PI4K2A
2.088e-08	0.0609	56.44	52.13	1.798e-07	0.5317	UBXN7	UBXN7	UBXN7
2.097e-08	-0.02355	0.3752	1.966	1.805e-07	0.492	PROK1	PROK1	PROK1
2.123e-08	0.1218	86.66	77.03	1.828e-07	0.5333	CDC42BPB	CDC42BPB	CDC42BPB
2.147e-08	0.04435	29.64	25.33	1.848e-07	0.5256	SLC35C2	SLC35C2	SLC35C2
2.151e-08	0.06232	54.52	50.49	1.851e-07	0.5314	CUEDC1	CUEDC1	CUEDC1
2.168e-08	0.001752	0.2918	0.0397	1.866e-07	0.5013	LOC138286349	LOC138286349	LOC138286349
2.192e-08	-0.02316	1.334	3.409	1.886e-07	0.4896	CEACAM4;LOC138246679	CEACAM4;LOC138246679	CEACAM4;LOC138246679
2.193e-08	-0.01351	3.877	6.887	1.887e-07	0.4854	LOC128125816;LOC138266299	LOC128125816;LOC138266299	LOC128125816;LOC138266299
2.197e-08	0.06122	40.85	37.17	1.89e-07	0.5291	TJAP1	TJAP1	TJAP1
2.21e-08	-0.01076	0.04168	1.372	1.9e-07	0.4934	CYP2J2;LOC138265300	CYP2J2;LOC138265300	CYP2J2;LOC138265300
2.214e-08	0.05875	38.02	33.9	1.903e-07	0.5283	PPP2R2D	PPP2R2D	PPP2R2D
2.216e-08	-0.0841	43.52	50.29	1.905e-07	0.4687	RIPK3;LOC138285054	RIPK3;LOC138285054	RIPK3;LOC138285054
2.221e-08	0.03372	13.67	10.34	1.909e-07	0.5178	LOC138260973	LOC138260973	LOC138260973
2.237e-08	-0.01369	0.1667	1.604	1.923e-07	0.4928	MCHR1;LOC138266666	MCHR1;LOC138266666	MCHR1;LOC138266666
2.243e-08	-0.07124	31.22	36.77	1.927e-07	0.4711	SH3PXD2B	SH3PXD2B	SH3PXD2B
2.25e-08	0.01531	4.043	2.303	1.933e-07	0.5088	LOC138260965	LOC138260965	LOC138260965
2.297e-08	-0.08949	15.71	19.34	1.973e-07	0.477	MS4A4A;LOC138287417	MS4A4A;LOC138287417	MS4A4A;LOC138287417
2.312e-08	0.04535	17.67	14.13	1.986e-07	0.5203	SALL4	SALL4	SALL4
2.316e-08	-0.0459	14.13	18.7	1.989e-07	0.4773	KCNIP4	KCNIP4	KCNIP4
2.369e-08	0.0231	5.794	3.631	2.034e-07	0.5109	ARC	ARC	ARC
2.383e-08	0.05486	44.85	38.31	2.046e-07	0.5293	WWC1	WWC1	WWC1
2.388e-08	-0.02779	1.584	3.745	2.05e-07	0.4891	LOC138287489	LOC138287489	LOC138287489
2.419e-08	-0.08484	62.65	65.69	2.076e-07	0.4673	TPP2	TPP2	TPP2
2.453e-08	-0.09656	43.23	47.64	2.105e-07	0.4691	ACSL4	ACSL4	ACSL4
2.457e-08	0.05727	40.85	36.81	2.108e-07	0.5289	ZNF653	ZNF653	ZNF653
2.462e-08	-0.09608	69.57	73.01	2.112e-07	0.467	PTBP3	PTBP3	PTBP3
2.471e-08	0.05037	43.81	39.25	2.12e-07	0.5294	MSL1	MSL1	MSL1
2.475e-08	0.01236	2.626	1.306	2.123e-07	0.5067	CES5A;LOC138262283	CES5A;LOC138262283	CES5A;LOC138262283
2.475e-08	-0.01574	0.2084	1.668	2.123e-07	0.4927	ZNF366	ZNF366	ZNF366
2.498e-08	0.05957	32.1	28.33	2.142e-07	0.5265	MIOS	MIOS	MIOS
2.522e-08	0.06873	60.15	55.38	2.162e-07	0.5318	ERF	ERF	ERF
2.555e-08	-0.01432	0.5002	2.159	2.19e-07	0.4917	COL20A1	COL20A1	COL20A1
2.564e-08	0.08059	23.59	19.59	2.198e-07	0.5231	ENDOD1;LOC138254117	ENDOD1;LOC138254117	ENDOD1;LOC138254117
2.569e-08	-0.009013	0.5836	2.298	2.201e-07	0.4914	KLRF1;LOC138303576	KLRF1;LOC138303576	KLRF1;LOC138303576
2.576e-08	0.03943	18.09	14.41	2.207e-07	0.5204	AMZ2	AMZ2	AMZ2
2.581e-08	-0.1366	14.46	17.95	2.211e-07	0.4778	CDH13	CDH13	CDH13
2.61e-08	0.006308	1.125	0.3881	2.235e-07	0.5037	WNT3	WNT3	WNT3
2.626e-08	-0.0136	0.1251	1.513	2.249e-07	0.4931	C11orf96;LOC138283748	C11orf96;LOC138283748	C11orf96;LOC138283748
2.629e-08	0.04104	16.05	12.64	2.252e-07	0.5193	PIN4	PIN4	PIN4
2.662e-08	0.04648	31.39	27.11	2.279e-07	0.5261	KIN	KIN	KIN
2.663e-08	0.009262	1.626	0.6698	2.279e-07	0.5048	SALL1	SALL1	SALL1
2.69e-08	-0.02617	8.253	12.1	2.303e-07	0.4812	CCL19	CCL19	CCL19
2.701e-08	0.04334	22.38	18.49	2.311e-07	0.5226	ATG4C	ATG4C	ATG4C
2.704e-08	-0.01275	1.876	4.177	2.313e-07	0.4886	ERO1A	ERO1A	ERO1A
2.725e-08	0.04561	29.1	25.13	2.331e-07	0.5254	MAU2	MAU2	MAU2
2.747e-08	-0.05819	3.793	6.551	2.35e-07	0.4858	STEAP4;LOC138261987	STEAP4;LOC138261987	STEAP4;LOC138261987
2.75e-08	0.1025	88.08	81.73	2.352e-07	0.5332	UBAP2	UBAP2	UBAP2
2.752e-08	0.01012	2.168	1.002	2.354e-07	0.5058	TRAPPC3L	TRAPPC3L	TRAPPC3L
2.78e-08	-0.1104	48.98	49.01	2.377e-07	0.469	SMAD1	SMAD1	SMAD1
2.784e-08	-0.008958	0.2918	1.81	2.38e-07	0.4924	CTBS;LOC138293206	CTBS;LOC138293206	CTBS;LOC138293206
2.789e-08	-0.1765	54.77	53.51	2.384e-07	0.4685	TAGAP	TAGAP	TAGAP
2.825e-08	0.05985	43.85	39.91	2.415e-07	0.5294	STX18	STX18	STX18
2.831e-08	0.01872	5.752	3.604	2.419e-07	0.5108	COL22A1	COL22A1	COL22A1
2.852e-08	0.06778	75.49	71.64	2.437e-07	0.5328	PHKB	PHKB	PHKB
2.859e-08	-0.01405	3.251	6.021	2.442e-07	0.4864	HSD17B6;LOC138292330	HSD17B6;LOC138292330	HSD17B6;LOC138292330
2.876e-08	-0.05385	30.55	36.59	2.457e-07	0.4714	ARL8B;LOC138288251	ARL8B;LOC138288251	ARL8B;LOC138288251
2.903e-08	-0.06863	42.23	48.34	2.479e-07	0.4692	PDCD6IP	PDCD6IP	PDCD6IP
2.94e-08	-0.02332	1.959	4.243	2.51e-07	0.4885	DNASE1L1;LOC138260945	DNASE1L1;LOC138260945	DNASE1L1;LOC138260945
2.939e-08	-0.01352	0.2084	1.655	2.51e-07	0.4928	PROZ	PROZ	PROZ
2.949e-08	0.09223	22.88	19.45	2.517e-07	0.523	BRIP1	BRIP1	BRIP1
2.952e-08	-0.01319	0.7086	2.476	2.52e-07	0.4912	TFAP2A	TFAP2A	TFAP2A
2.954e-08	-0.01944	0.1667	1.579	2.521e-07	0.4929	APLNR;LOC138293684	APLNR;LOC138293684	APLNR;LOC138293684
2.956e-08	-0.01645	0.4585	2.076	2.522e-07	0.4919	PLEKHN1	PLEKHN1	PLEKHN1
2.985e-08	0.02821	8.712	6.086	2.547e-07	0.5138	LRP3	LRP3	LRP3
2.985e-08	-0.02011	2.126	4.478	2.547e-07	0.4882	STYXL1;LOC138286453	STYXL1;LOC138286453	STYXL1;LOC138286453
2.999e-08	0.06254	54.4	50.18	2.558e-07	0.5311	SCAF1	SCAF1	SCAF1
3.004e-08	0.0654	46.98	42.68	2.562e-07	0.5299	CHCHD7	CHCHD7	CHCHD7
3.017e-08	0.01281	3.085	1.628	2.573e-07	0.5074	TFCP2L1	TFCP2L1	TFCP2L1
3.042e-08	-0.07898	45.44	50.85	2.594e-07	0.4689	TBC1D10B	TBC1D10B	TBC1D10B
3.048e-08	-0.1959	73.61	75.54	2.598e-07	0.4671	REXO1	REXO1	REXO1
3.056e-08	-0.02361	10.3	14.61	2.605e-07	0.4797	SLC6A12;LOC138287581	SLC6A12;LOC138287581	SLC6A12;LOC138287581
3.066e-08	-0.01814	0.3752	1.937	2.613e-07	0.4922	CD109;LOC138296504	CD109;LOC138296504	CD109;LOC138296504
3.067e-08	-0.01153	0.2501	1.725	2.614e-07	0.4926	RAC1;LOC138292652	RAC1;LOC138292652	RAC1;LOC138292652
3.081e-08	0.04402	21.84	17.91	2.625e-07	0.5222	RPL26L1	RPL26L1	RPL26L1
3.082e-08	-0.02348	11.8	16.41	2.625e-07	0.4787	UBA5	UBA5	UBA5
3.112e-08	-0.01229	0.3335	1.871	2.65e-07	0.4923	LOC138267827	LOC138267827	LOC138267827
3.175e-08	-0.009393	0.08337	1.423	2.704e-07	0.4933	PSKH2	PSKH2	PSKH2
3.195e-08	0.02704	9.629	6.86	2.721e-07	0.5146	LOC138248821	LOC138248821	LOC138248821
3.205e-08	0.0006962	0.08337	0.002562	2.728e-07	0.5004	LOC138293589	LOC138293589	LOC138293589
3.205e-08	0.0006023	0.08337	0.002562	2.728e-07	0.5004	MOGAT2;LOC138268067	MOGAT2;LOC138268067	MOGAT2;LOC138268067
3.208e-08	0.0003717	0.08337	0.002562	2.73e-07	0.5004	LOC138278553	LOC138278553	LOC138278553
3.208e-08	0.0006698	0.08337	0.002562	2.73e-07	0.5004	LOC138297932	LOC138297932	LOC138297932
3.208e-08	0.02028	5.127	3.143	2.73e-07	0.5101	LOC138304247	LOC138304247	LOC138304247
3.26e-08	-0.01859	9.045	13.17	2.773e-07	0.4806	LOC138300053	LOC138300053	LOC138300053
3.264e-08	0.003753	0.6253	0.155	2.776e-07	0.5024	SLC39A10;LOC138249559	SLC39A10;LOC138249559	SLC39A10;LOC138249559
3.333e-08	0.01974	5.294	3.283	2.834e-07	0.5103	RHEBL1	RHEBL1	RHEBL1
3.338e-08	0.01489	4.168	2.408	2.838e-07	0.5089	CBS;LOC138248932	CBS;LOC138248932	CBS;LOC138248932
3.359e-08	0.01187	0.9587	0.3074	2.856e-07	0.5033	SLC40A1;LOC138262457	SLC40A1;LOC138262457	SLC40A1;LOC138262457
3.438e-08	-0.03265	9.712	13.66	2.923e-07	0.4804	ENPP4	ENPP4	ENPP4
3.473e-08	0.07129	59.73	54.49	2.952e-07	0.5314	MALT1;LOC138283857	MALT1;LOC138283857	MALT1;LOC138283857
3.499e-08	0.03989	16.34	12.92	2.974e-07	0.5193	GLRX3	GLRX3	GLRX3
3.514e-08	0.02863	9.837	7.039	2.986e-07	0.5147	MAFF	MAFF	MAFF
3.517e-08	0.06304	46.56	42.76	2.988e-07	0.5298	TMEM165	TMEM165	TMEM165
3.55e-08	-0.1013	13.3	16.92	3.016e-07	0.4785	SH3BGRL2	SH3BGRL2	SH3BGRL2
3.618e-08	0.00346	0.6669	0.1729	3.073e-07	0.5025	LOC138290450	LOC138290450	LOC138290450
3.622e-08	0.04423	23.51	19.68	3.076e-07	0.5229	GEMIN2	GEMIN2	GEMIN2
3.648e-08	-0.06634	38.68	44.75	3.097e-07	0.47	RAB21	RAB21	RAB21
3.681e-08	0.06395	57.73	53.61	3.125e-07	0.5313	NDFIP1	NDFIP1	NDFIP1
3.687e-08	0.0617	29.01	25.54	3.13e-07	0.5253	TRABD	TRABD	TRABD
3.702e-08	0.06364	65.28	59.07	3.142e-07	0.5318	MXD4	MXD4	MXD4
3.71e-08	-0.02012	5.085	8.255	3.149e-07	0.4844	LOC138296898	LOC138296898	LOC138296898
3.716e-08	0.05467	45.85	41.32	3.153e-07	0.5294	INPP5K	INPP5K	INPP5K
3.749e-08	0.03786	23.18	19.13	3.181e-07	0.5227	ZNF414	ZNF414	ZNF414
3.757e-08	-0.01332	0.1251	1.486	3.187e-07	0.4932	LOC138301889	LOC138301889	LOC138301889
3.767e-08	0.0463	18.34	14.72	3.195e-07	0.5203	SCHIP1	SCHIP1	SCHIP1
3.773e-08	0.02819	8.17	5.63	3.199e-07	0.5132	MSMO1	MSMO1	MSMO1
3.784e-08	0.06206	40.02	36.12	3.209e-07	0.5283	PPP1R10	PPP1R10	PPP1R10
3.837e-08	-0.01502	0.3335	1.848	3.253e-07	0.4924	CCDC42	CCDC42	CCDC42
3.84e-08	-0.01653	0.3335	1.848	3.255e-07	0.4924	DAPP1;LOC138259670	DAPP1;LOC138259670	DAPP1;LOC138259670
3.869e-08	0.02236	6.086	3.91	3.279e-07	0.5111	SHCBP1L	SHCBP1L	SHCBP1L
3.875e-08	0.04238	22.43	18.49	3.284e-07	0.5223	SLC30A10	SLC30A10	SLC30A10
3.877e-08	-0.07559	41.85	46.52	3.285e-07	0.4698	NUCB1	NUCB1	NUCB1
3.878e-08	0.05205	27.51	23.84	3.285e-07	0.5246	SENP1	SENP1	SENP1
3.89e-08	0.03765	6.044	3.867	3.295e-07	0.5111	CHST8	CHST8	CHST8
3.899e-08	0.01021	2.043	0.9337	3.302e-07	0.5056	LOC138294128	LOC138294128	LOC138294128
3.915e-08	0.02421	8.087	5.52	3.315e-07	0.5131	LOC138296125	LOC138296125	LOC138296125
3.948e-08	-0.01419	0.1667	1.557	3.343e-07	0.493	SLC1A7;LOC138268137	SLC1A7;LOC138268137	SLC1A7;LOC138268137
4.001e-08	0.003611	0.5002	0.1076	3.388e-07	0.502	LGSN	LGSN	LGSN
4.022e-08	-0.04653	24.72	30.44	3.405e-07	0.4733	SLC12A9	SLC12A9	SLC12A9
4.031e-08	0.04944	26.84	22.99	3.411e-07	0.5243	VKORC1L1	VKORC1L1	VKORC1L1
4.033e-08	-0.05733	29.55	35.26	3.413e-07	0.472	SLC38A7;LOC138268084	SLC38A7;LOC138268084	SLC38A7;LOC138268084
4.061e-08	0.01264	3.293	1.782	3.436e-07	0.5076	SGTB	SGTB	SGTB
4.108e-08	-0.1768	64.4	66.87	3.475e-07	0.4678	STK3	STK3	STK3
4.2e-08	-0.007843	0.08337	1.4	3.552e-07	0.4934	RASSF6	RASSF6	RASSF6
4.226e-08	-0.01734	0.8754	2.688	3.573e-07	0.4909	B3GNT7	B3GNT7	B3GNT7
4.226e-08	-0.07878	58.77	61.16	3.573e-07	0.4682	CUL9	CUL9	CUL9
4.226e-08	0.0417	19.42	15.8	3.573e-07	0.5209	GUF1	GUF1	GUF1
4.225e-08	0.03885	14.96	11.69	3.573e-07	0.5184	LOC138250021	LOC138250021	LOC138250021
4.234e-08	-0.07286	41.89	46.85	3.579e-07	0.4698	TPM3	TPM3	TPM3
4.252e-08	-0.01771	1.834	4.055	3.594e-07	0.4889	RDH8;LOC138293254	RDH8;LOC138293254	RDH8;LOC138293254
4.257e-08	-0.04451	17.8	22.82	3.597e-07	0.476	UGDH;LOC138245650	UGDH;LOC138245650	UGDH;LOC138245650
4.258e-08	0.02365	11.3	8.247	3.598e-07	0.5157	DNAH5;LOC138296482	DNAH5;LOC138296482	DNAH5;LOC138296482
4.287e-08	0.06972	53.86	50.48	3.622e-07	0.5307	PDZD8	PDZD8	PDZD8
4.292e-08	0.03576	17.17	13.56	3.625e-07	0.5196	CBX8	CBX8	CBX8
4.292e-08	-0.08918	38.31	43.77	3.625e-07	0.4703	PIK3CD	PIK3CD	PIK3CD
4.303e-08	-0.05073	3.293	5.877	3.634e-07	0.4867	KCNK13	KCNK13	KCNK13
4.33e-08	0.009795	1.459	0.5802	3.656e-07	0.5044	CACNG5	CACNG5	CACNG5
4.338e-08	-0.03921	7.92	11.5	3.662e-07	0.4819	TPRN	TPRN	TPRN
4.351e-08	-0.08732	63.23	66.31	3.672e-07	0.4679	ING5	ING5	ING5
4.376e-08	0.02543	10.88	7.891	3.693e-07	0.5154	CARF	CARF	CARF
4.422e-08	0.007606	1.376	0.5315	3.731e-07	0.5042	PNP;LOC138268097	PNP;LOC138268097	PNP;LOC138268097
4.431e-08	0.06161	37.81	33.31	3.739e-07	0.5275	MFGE8	MFGE8	MFGE8
4.453e-08	-0.0264	10.17	14.34	3.757e-07	0.4801	RAB11FIP2	RAB11FIP2	RAB11FIP2
4.515e-08	-0.01147	2.168	4.539	3.808e-07	0.4883	WDR5B;LOC138304161	WDR5B;LOC138304161	WDR5B;LOC138304161
4.517e-08	0.03429	23.34	19.14	3.81e-07	0.5225	ABTB1	ABTB1	ABTB1
4.541e-08	0.06631	67.15	62.62	3.829e-07	0.5319	PPP2R5A	PPP2R5A	PPP2R5A
4.544e-08	-0.02199	0.4585	2.04	3.831e-07	0.4921	KLHL4	KLHL4	KLHL4
4.55e-08	-0.01231	0.1251	1.473	3.835e-07	0.4933	OAS3;LOC138266179	OAS3;LOC138266179	OAS3;LOC138266179
4.563e-08	0.05657	37.85	33.79	3.846e-07	0.5276	ASH2L	ASH2L	ASH2L
4.583e-08	0.008197	1.959	0.8837	3.863e-07	0.5054	WDR38	WDR38	WDR38
4.587e-08	-0.03449	16.97	22.02	3.865e-07	0.4763	CASP1;LOC138286506	CASP1;LOC138286506	CASP1;LOC138286506
4.616e-08	0.05488	29.22	25.23	3.889e-07	0.525	RPL23	RPL23	RPL23
4.628e-08	0.03317	14.67	11.32	3.899e-07	0.5181	LOC138246461	LOC138246461	LOC138246461
4.641e-08	-0.08078	35.76	40.23	3.909e-07	0.471	CA5A	CA5A	CA5A
4.67e-08	0.05034	32.26	28.3	3.933e-07	0.526	R3HCC1L	R3HCC1L	R3HCC1L
4.704e-08	0.05373	41.6	37.17	3.961e-07	0.5284	RCBTB2	RCBTB2	RCBTB2
4.716e-08	0.07073	54.52	50.07	3.97e-07	0.5306	BABAM2	BABAM2	BABAM2
4.787e-08	0.0709	68.24	62.96	4.03e-07	0.5318	TSNARE1	TSNARE1	TSNARE1
4.832e-08	0.02831	8.253	5.744	4.067e-07	0.5132	LOC138288530	LOC138288530	LOC138288530
4.842e-08	-0.01928	0.2084	1.614	4.075e-07	0.493	LGALS4;LOC138286414	LGALS4;LOC138286414	LGALS4;LOC138286414
4.853e-08	0.009355	3.835	2.162	4.083e-07	0.5083	FGF13	FGF13	FGF13
4.893e-08	0.0117	2.293	1.1	4.116e-07	0.506	SLC1A1	SLC1A1	SLC1A1
4.925e-08	-0.01652	1.209	3.171	4.142e-07	0.4902	LOC138300829	LOC138300829	LOC138300829
4.972e-08	0.05278	36.47	32.55	4.182e-07	0.5272	RNF8	RNF8	RNF8
4.976e-08	-0.01807	1.125	3.044	4.184e-07	0.4904	EGR3	EGR3	EGR3
4.992e-08	0.0003772	42.31	35.74	4.198e-07	0.528	IRS1;LOC138266900	IRS1;LOC138266900	IRS1;LOC138266900
4.994e-08	-0.01619	0.4168	1.965	4.198e-07	0.4922	STARD10;LOC138245677	STARD10;LOC138245677	STARD10;LOC138245677
5.005e-08	-0.0176	1.917	4.163	4.207e-07	0.4888	PSMB8	PSMB8	PSMB8
5.009e-08	0.009398	3.21	1.719	4.21e-07	0.5074	ZBTB18	ZBTB18	ZBTB18
5.047e-08	0.06142	58.23	53.44	4.241e-07	0.5309	MTM1	MTM1	MTM1
5.071e-08	0.05505	30.97	27.3	4.261e-07	0.5256	TMEM14A	TMEM14A	TMEM14A
5.082e-08	-0.05438	4.919	7.836	4.269e-07	0.4849	LOC138267051	LOC138267051	LOC138267051
5.132e-08	0.06882	70.24	65.46	4.31e-07	0.5319	STAT2	STAT2	STAT2
5.148e-08	-0.0367	13.92	18.35	4.324e-07	0.4781	TUBA1B;LOC138286692	TUBA1B;LOC138286692	TUBA1B;LOC138286692
5.181e-08	-0.01523	0.6669	2.363	4.351e-07	0.4915	GPLD1	GPLD1	GPLD1
5.19e-08	0.01256	2.418	1.186	4.358e-07	0.5062	SPATA6L	SPATA6L	SPATA6L
5.215e-08	-0.03236	12.46	16.86	4.378e-07	0.4788	GMFG	GMFG	GMFG
5.228e-08	-0.01774	3.126	5.781	4.388e-07	0.4869	LOC138268705	LOC138268705	LOC138268705
5.252e-08	0.0491	24.59	20.95	4.408e-07	0.5232	PRDM4	PRDM4	PRDM4
5.293e-08	-0.01721	4.335	7.304	4.441e-07	0.4854	YBX1;LOC138249321	YBX1;LOC138249321	YBX1;LOC138249321
5.314e-08	-0.09055	80.16	79.24	4.459e-07	0.4676	ADD1	ADD1	ADD1
5.325e-08	-0.0394	18.67	23.91	4.467e-07	0.4757	RNF121	RNF121	RNF121
5.34e-08	0.0414	24.93	21	4.479e-07	0.5232	CRBN	CRBN	CRBN
5.355e-08	0.07148	60.23	55.75	4.491e-07	0.5311	EEF1G	EEF1G	EEF1G
5.466e-08	0.06068	34.01	30.33	4.583e-07	0.5265	PCGF2	PCGF2	PCGF2
5.466e-08	0.04563	20.59	17.04	4.583e-07	0.5214	ZNF154;LOC138249620	ZNF154;LOC138249620	ZNF154;LOC138249620
5.471e-08	0.0379	17.05	13.61	4.587e-07	0.5194	ATG13;LOC138281254	ATG13;LOC138281254	ATG13;LOC138281254
5.52e-08	-0.02519	9.337	13.35	4.627e-07	0.4809	CMC1	CMC1	CMC1
5.531e-08	0.06783	69.53	65.67	4.636e-07	0.5319	MED14	MED14	MED14
5.642e-08	0.0282	7.128	4.812	4.728e-07	0.5121	ODAD2	ODAD2	ODAD2
5.644e-08	0.0552	65.94	60.48	4.729e-07	0.5315	CTDSPL	CTDSPL	CTDSPL
5.853e-08	-0.02026	0.2918	1.743	4.903e-07	0.4927	LOC138283372	LOC138283372	LOC138283372
5.911e-08	-0.02984	8.962	12.74	4.951e-07	0.4813	NOCT	NOCT	NOCT
5.915e-08	0.08457	85.54	80.98	4.953e-07	0.5323	FOXRED1	FOXRED1	FOXRED1
5.915e-08	0.05183	91.45	88.9	4.953e-07	0.5324	MTMR3	MTMR3	MTMR3
5.927e-08	-0.01332	0.2501	1.673	4.962e-07	0.4929	GPR17;LOC138304439	GPR17;LOC138304439	GPR17;LOC138304439
5.929e-08	0.05653	42.35	38.46	4.963e-07	0.5284	ECT2L	ECT2L	ECT2L
6.003e-08	-0.01453	0.04168	1.291	5.025e-07	0.4938	PTGES	PTGES	PTGES
6.02e-08	-0.03791	14.42	18.91	5.037e-07	0.4779	ATP6V1D	ATP6V1D	ATP6V1D
6.019e-08	0.04939	25.89	22.04	5.037e-07	0.5236	POLR1H	POLR1H	POLR1H
6.066e-08	0.01313	4.168	2.431	5.075e-07	0.5087	LOC138259464	LOC138259464	LOC138259464
6.074e-08	0.04231	23.63	19.55	5.081e-07	0.5225	RPL10	RPL10	RPL10
6.086e-08	0.04139	17.26	13.9	5.091e-07	0.5196	EFCAB7	EFCAB7	EFCAB7
6.159e-08	0.03214	13.26	10.12	5.151e-07	0.517	LOC138260668	LOC138260668	LOC138260668
6.279e-08	0.04942	29.22	25.19	5.25e-07	0.5247	RPL13A	RPL13A	RPL13A
6.286e-08	0.04989	40.06	35.57	5.256e-07	0.5277	PCBD2	PCBD2	PCBD2
6.313e-08	-0.2077	20.88	23.48	5.277e-07	0.476	RERG	RERG	RERG
6.373e-08	0.02473	8.462	5.888	5.326e-07	0.5133	LOC138266171	LOC138266171	LOC138266171
6.396e-08	0.06511	39.1	35.48	5.345e-07	0.5277	SCAMP5	SCAMP5	SCAMP5
6.402e-08	-0.08905	59.19	62.97	5.349e-07	0.4685	STIP1	STIP1	STIP1
6.485e-08	0.06038	52.23	48.46	5.418e-07	0.5301	ZDHHC1	ZDHHC1	ZDHHC1
6.492e-08	0.04026	14.05	10.89	5.423e-07	0.5176	LYPLAL1	LYPLAL1	LYPLAL1
6.499e-08	-0.009392	0.1667	1.519	5.428e-07	0.4932	KCNMB1	KCNMB1	KCNMB1
6.545e-08	0.07391	67.65	61.98	5.465e-07	0.5314	CD2AP	CD2AP	CD2AP
6.545e-08	-0.01405	1.709	3.856	5.465e-07	0.4893	LRFN4	LRFN4	LRFN4
6.564e-08	-0.01102	2.293	4.676	5.48e-07	0.4883	LOC138264301	LOC138264301	LOC138264301
6.649e-08	-0.06233	38.02	43.77	5.55e-07	0.4707	PIP4P1	PIP4P1	PIP4P1
6.738e-08	-0.02019	0.5836	2.208	5.624e-07	0.4919	PLEKHD1	PLEKHD1	PLEKHD1
6.757e-08	0.00912	1.584	0.6622	5.639e-07	0.5046	CIMIP4	CIMIP4	CIMIP4
6.806e-08	0.0265	17.97	14.23	5.679e-07	0.5197	UBC	UBC	UBC
6.872e-08	-0.08919	21.26	25.2	5.733e-07	0.4754	FGD6	FGD6	FGD6
6.874e-08	0.02381	9.379	6.632	5.734e-07	0.514	SNPH	SNPH	SNPH
7.019e-08	0.05937	55.77	51.94	5.854e-07	0.5304	MBD5	MBD5	MBD5
7.025e-08	-0.01641	0.1667	1.51	5.858e-07	0.4933	FCN1;LOC138285299	FCN1;LOC138285299	FCN1;LOC138285299
7.055e-08	-0.01681	1.376	3.375	5.883e-07	0.49	LOC138288482	LOC138288482	LOC138288482
7.072e-08	0.02644	10.63	7.754	5.896e-07	0.515	BTBD3	BTBD3	BTBD3
7.088e-08	-0.02111	9.837	13.97	5.908e-07	0.4806	CGN	CGN	CGN
7.112e-08	0.07319	75.49	69.86	5.928e-07	0.5318	RALGAPA1	RALGAPA1	RALGAPA1
7.188e-08	0.022	21.68	17.13	5.99e-07	0.5212	TBXA2R	TBXA2R	TBXA2R
7.21e-08	-0.02255	2.459	4.816	6.008e-07	0.4881	PLIN2;LOC138300236	PLIN2;LOC138300236	PLIN2;LOC138300236
7.278e-08	-0.05055	21.63	26.85	6.064e-07	0.4749	RNF112;LOC138304284	RNF112;LOC138304284	RNF112;LOC138304284
7.326e-08	0.0204	7.211	4.834	6.102e-07	0.5121	LOC138262247	LOC138262247	LOC138262247
7.348e-08	-0.03395	12.26	16.53	6.12e-07	0.4792	CORO2A	CORO2A	CORO2A
7.426e-08	0.05267	15.92	12.38	6.184e-07	0.5185	BUB1	BUB1	BUB1
7.459e-08	0.06252	66.11	62.01	6.211e-07	0.5313	RLF	RLF	RLF
7.494e-08	-0.03962	10.92	14.95	6.239e-07	0.4801	RASEF;LOC138284150	RASEF;LOC138284150	RASEF;LOC138284150
7.582e-08	0.004921	1	0.3368	6.312e-07	0.5033	ERVW-1;LOC138258723	ERVW-1;LOC138258723	ERVW-1;LOC138258723
7.589e-08	0.02994	12.51	9.384	6.316e-07	0.5163	TBX6;LOC138266395	TBX6;LOC138266395	TBX6;LOC138266395
7.616e-08	0.01276	3.251	1.778	6.338e-07	0.5075	PANX2	PANX2	PANX2
7.672e-08	-0.03714	18.38	23.44	6.384e-07	0.4762	NAGLU	NAGLU	NAGLU
7.709e-08	0.02761	9.796	7.043	6.413e-07	0.5143	LGALS12	LGALS12	LGALS12
7.729e-08	0.05096	24.09	20.45	6.429e-07	0.5227	TTC8	TTC8	TTC8
7.757e-08	-0.02019	2.334	4.68	6.452e-07	0.4883	RUNDC3B	RUNDC3B	RUNDC3B
7.778e-08	0.07589	81.78	77.39	6.468e-07	0.532	UBN2	UBN2	UBN2
7.795e-08	0.002455	0.5419	0.1268	6.481e-07	0.5021	FBXO43	FBXO43	FBXO43
7.811e-08	0.04001	19.51	15.98	6.494e-07	0.5206	SLC35D1	SLC35D1	SLC35D1
7.818e-08	-0.02834	0.792	2.509	6.498e-07	0.4914	PAX2	PAX2	PAX2
7.85e-08	0.003008	0.5836	0.1434	6.524e-07	0.5022	LEFTY2;LOC138296766	LEFTY2;LOC138296766	LEFTY2;LOC138296766
7.861e-08	0.0132	4.21	2.474	6.533e-07	0.5087	LHFPL3;LOC138261011	LHFPL3;LOC138261011	LHFPL3;LOC138261011
7.872e-08	0.04116	15.13	11.99	6.54e-07	0.5182	XRCC2	XRCC2	XRCC2
7.917e-08	-0.0107	0.2918	1.721	6.577e-07	0.4929	LOC138297221	LOC138297221	LOC138297221
7.967e-08	0.05976	66.36	61.77	6.618e-07	0.5312	KANSL3	KANSL3	KANSL3
7.99e-08	-0.1032	58.07	57.46	6.636e-07	0.4691	PLS3	PLS3	PLS3
8.028e-08	0.08162	38.39	35.07	6.666e-07	0.5274	GPSM2	GPSM2	GPSM2
8.078e-08	0.06483	70.78	66.49	6.707e-07	0.5315	NCOA6	NCOA6	NCOA6
8.086e-08	-0.01706	1.167	3.061	6.713e-07	0.4905	ETHE1;LOC138268297	ETHE1;LOC138268297	ETHE1;LOC138268297
8.118e-08	0.04708	24.68	20.97	6.739e-07	0.5229	HSF2;LOC138296348	HSF2;LOC138296348	HSF2;LOC138296348
8.137e-08	-0.02218	3.918	6.687	6.753e-07	0.4862	LURAP1	LURAP1	LURAP1
8.159e-08	0.04008	19.38	15.86	6.771e-07	0.5205	NPHP3	NPHP3	NPHP3
8.268e-08	0.08855	12.26	9.414	6.86e-07	0.5163	SMOC1	SMOC1	SMOC1
8.285e-08	-0.04119	1.334	3.258	6.873e-07	0.4902	EEF1A2	EEF1A2	EEF1A2
8.3e-08	0.05702	35.18	31.35	6.885e-07	0.5264	MRPS9	MRPS9	MRPS9
8.355e-08	-0.007379	0.4168	1.933	6.93e-07	0.4924	NEIL2	NEIL2	NEIL2
8.369e-08	-0.0431	22.72	28.08	6.94e-07	0.4746	NOL6	NOL6	NOL6
8.462e-08	0.02097	6.878	4.584	7.016e-07	0.5117	LOC138261225	LOC138261225	LOC138261225
8.467e-08	-0.009866	0.08337	1.345	7.019e-07	0.4937	C3AR1;LOC138303687	C3AR1;LOC138303687	C3AR1;LOC138303687
8.478e-08	-0.02848	0.3752	1.849	7.028e-07	0.4926	AQP1	AQP1	AQP1
8.484e-08	0.01538	29.39	24.29	7.032e-07	0.5242	SLC4A8	SLC4A8	SLC4A8
8.497e-08	-0.05127	26.26	31.63	7.042e-07	0.4736	MYL12B	MYL12B	MYL12B
8.515e-08	0.1054	90.7	84.44	7.055e-07	0.532	GBF1	GBF1	GBF1
8.693e-08	0.006349	1.292	0.4957	7.202e-07	0.504	ANKRD65;LOC138265505	ANKRD65;LOC138265505	ANKRD65;LOC138265505
8.795e-08	0.05002	35.72	31.92	7.285e-07	0.5265	SNX6	SNX6	SNX6
8.86e-08	-0.08547	54.06	57.18	7.338e-07	0.4693	TMEM135	TMEM135	TMEM135
8.883e-08	0.08066	77.78	71.47	7.356e-07	0.5316	ATF6	ATF6	ATF6
8.915e-08	-0.08626	30.39	35.56	7.381e-07	0.4727	STX3	STX3	STX3
9.036e-08	0.02595	10.3	7.489	7.481e-07	0.5147	NAT14	NAT14	NAT14
9.09e-08	-0.02201	5.085	8.129	7.524e-07	0.4849	MR1;LOC138301445	MR1;LOC138301445	MR1;LOC138301445
9.206e-08	-0.04299	14.67	19.23	7.619e-07	0.4781	LGALS4;LOC138259272	LGALS4;LOC138259272	LGALS4;LOC138259272
9.289e-08	0.04893	38.02	34.06	7.686e-07	0.527	LOC138300504	LOC138300504	LOC138300504
9.358e-08	0.004682	1	0.3394	7.743e-07	0.5033	LOC138292611	LOC138292611	LOC138292611
9.4e-08	-0.03779	15.8	20.51	7.776e-07	0.4775	LIG1	LIG1	LIG1
9.415e-08	-0.00693	0.1251	1.415	7.788e-07	0.4936	FIBIN	FIBIN	FIBIN
9.426e-08	0.04028	12.09	9.206	7.795e-07	0.5161	CCDC40	CCDC40	CCDC40
9.45e-08	-0.01017	0.08337	1.336	7.815e-07	0.4937	TNFRSF6B	TNFRSF6B	TNFRSF6B
9.52e-08	0.025	10.5	7.669	7.871e-07	0.5148	ZBTB14	ZBTB14	ZBTB14
9.546e-08	0.06428	56.36	52.35	7.891e-07	0.5302	TMEM104	TMEM104	TMEM104
9.586e-08	0.06826	44.89	40.5	7.924e-07	0.5284	MYBL2	MYBL2	MYBL2
9.596e-08	-0.01598	3.001	5.53	7.93e-07	0.4874	BRDT;LOC138293239	BRDT;LOC138293239	BRDT;LOC138293239
9.597e-08	-0.04125	0.3335	1.77	7.93e-07	0.4928	KRT6A;LOC138292205	KRT6A;LOC138292205	KRT6A;LOC138292205
9.689e-08	-0.02187	2.418	4.725	8.005e-07	0.4884	FAM43A	FAM43A	FAM43A
9.706e-08	0.04668	28.97	25.21	8.018e-07	0.5244	TMEM161B	TMEM161B	TMEM161B
9.715e-08	0.04867	27.89	24.1	8.024e-07	0.524	TBCCD1	TBCCD1	TBCCD1
9.779e-08	0.04526	17.05	13.76	8.076e-07	0.5192	RTN4IP1	RTN4IP1	RTN4IP1
9.838e-08	0.002137	0.4168	0.08197	8.124e-07	0.5017	LYPD2;LOC138282880	LYPD2;LOC138282880	LYPD2;LOC138282880
9.865e-08	-0.1756	66.78	66.51	8.145e-07	0.4687	EML1	EML1	EML1
9.876e-08	-0.07369	30.22	35.01	8.153e-07	0.4729	ZFP36	ZFP36	ZFP36
9.944e-08	0.01603	4.46	2.67	8.208e-07	0.509	MYO18B	MYO18B	MYO18B
9.988e-08	-0.137	35.14	37.65	8.243e-07	0.4723	LINGO2	LINGO2	LINGO2
1.002e-07	0.05824	44.73	41.28	8.266e-07	0.5285	CARM1	CARM1	CARM1
1.008e-07	-0.02839	10.05	13.92	8.318e-07	0.4809	CHMP4A	CHMP4A	CHMP4A
1.02e-07	0.04512	25.09	21.21	8.411e-07	0.5228	CEP57	CEP57	CEP57
1.029e-07	0.008681	1.959	0.9029	8.49e-07	0.5053	TUBA1A;LOC138286686	TUBA1A;LOC138286686	TUBA1A;LOC138286686
1.031e-07	0.06684	68.61	63.01	8.507e-07	0.531	VPS8	VPS8	VPS8
1.035e-07	0.03202	14.09	10.83	8.538e-07	0.5172	LOC138286562	LOC138286562	LOC138286562
1.036e-07	-0.01122	0.1251	1.405	8.539e-07	0.4936	LYPD3;LOC138246589	LYPD3;LOC138246589	LYPD3;LOC138246589
1.042e-07	0.08969	85.83	79.89	8.588e-07	0.5317	TUT7	TUT7	TUT7
1.049e-07	0.06514	47.89	44.29	8.65e-07	0.529	POLG	POLG	POLG
1.054e-07	0.0562	24.26	20.58	8.684e-07	0.5225	NEMP1	NEMP1	NEMP1
1.062e-07	0.03856	14.38	11.3	8.751e-07	0.5175	ZNF583;LOC138246165	ZNF583;LOC138246165	ZNF583;LOC138246165
1.065e-07	-0.03358	4.377	7.193	8.773e-07	0.4858	LDB3	LDB3	LDB3
1.067e-07	0.03471	15.84	12.33	8.792e-07	0.5182	LAPTM4B	LAPTM4B	LAPTM4B
1.074e-07	-0.01812	0.1251	1.402	8.844e-07	0.4936	LOC138246548	LOC138246548	LOC138246548
1.079e-07	-0.02319	0.2501	1.621	8.89e-07	0.4931	PKP1	PKP1	PKP1
1.096e-07	0.07005	52.06	48.54	9.027e-07	0.5295	RFC1	RFC1	RFC1
1.102e-07	0.05851	42.52	38.13	9.077e-07	0.5278	FKBP9	FKBP9	FKBP9
1.103e-07	0.02924	13.3	10.18	9.078e-07	0.5167	HARS1;LOC138245655	HARS1;LOC138245655	HARS1;LOC138245655
1.122e-07	-0.04668	3.418	5.916	9.238e-07	0.4871	PPOX	PPOX	PPOX
1.13e-07	0.03854	21.93	18.19	9.301e-07	0.5214	ATOX1	ATOX1	ATOX1
1.131e-07	-0.02198	2.626	5	9.311e-07	0.4881	APEH;LOC138259641	APEH;LOC138259641	APEH;LOC138259641
1.137e-07	-0.04171	15.55	20.05	9.353e-07	0.4779	DAZAP2	DAZAP2	DAZAP2
1.137e-07	0.0482	21.88	18.46	9.356e-07	0.5215	XYLT2	XYLT2	XYLT2
1.14e-07	0.02587	11	8.142	9.379e-07	0.5151	LOC138285708	LOC138285708	LOC138285708
1.162e-07	0.05842	33.72	30.09	9.557e-07	0.5258	MYPOP;LOC138299651	MYPOP;LOC138299651	MYPOP;LOC138299651
1.164e-07	-0.02533	1.959	4.111	9.575e-07	0.4892	MFSD4A	MFSD4A	MFSD4A
1.165e-07	-0.02215	11.09	15.38	9.575e-07	0.4802	SLC35B4	SLC35B4	SLC35B4
1.185e-07	0.008194	1.959	0.9042	9.741e-07	0.5053	GSTK1;LOC138303647	GSTK1;LOC138303647	GSTK1;LOC138303647
1.185e-07	-0.0149	1.542	3.567	9.741e-07	0.4899	PRODH2	PRODH2	PRODH2
1.193e-07	-0.03038	13.17	17.62	9.804e-07	0.479	AZI2	AZI2	AZI2
1.196e-07	0.05828	48.77	44.54	9.826e-07	0.5289	HDAC1	HDAC1	HDAC1
1.201e-07	-0.01731	2.543	4.902	9.87e-07	0.4882	LOC138267632	LOC138267632	LOC138267632
1.202e-07	0.02332	9.379	6.715	9.877e-07	0.5138	TRIM59	TRIM59	TRIM59
1.206e-07	0.003811	0.5419	0.1294	9.907e-07	0.5021	LOC138258581	LOC138258581	LOC138258581
1.206e-07	0.0977	84.79	76.9	9.907e-07	0.5315	PTPN3	PTPN3	PTPN3
1.207e-07	0.005522	0.9587	0.3215	9.916e-07	0.5032	RASSF10	RASSF10	RASSF10
1.211e-07	0.03929	18.8	15.26	9.945e-07	0.5199	CYP2D6;LOC138292718	CYP2D6;LOC138292718	CYP2D6;LOC138292718
1.217e-07	-0.01521	2.043	4.255	9.99e-07	0.489	ADM	ADM	ADM
1.22e-07	-0.02426	0.8754	2.592	1.002e-06	0.4914	BMPER	BMPER	BMPER
1.223e-07	-0.01611	4.085	6.903	1.003e-06	0.4862	LOC138245853	LOC138245853	LOC138245853
1.233e-07	-0.01324	0.2501	1.615	1.012e-06	0.4932	CXCL8;LOC138291124	CXCL8;LOC138291124	CXCL8;LOC138291124
1.234e-07	-0.012	0.1251	1.391	1.012e-06	0.4937	LOC138268367	LOC138268367	LOC138268367
1.238e-07	0.05658	39.89	36.03	1.015e-06	0.5272	NCOA5;LOC138268631	NCOA5;LOC138268631	NCOA5;LOC138268631
1.238e-07	0.04793	50.77	46.22	1.016e-06	0.5291	STX4;LOC138304267	STX4;LOC138304267	STX4;LOC138304267
1.24e-07	-0.04311	26.68	32.72	1.017e-06	0.4737	UNC45A	UNC45A	UNC45A
1.241e-07	0.02384	6.211	4.082	1.018e-06	0.5109	NEK2;LOC138295564	NEK2;LOC138295564	NEK2;LOC138295564
1.259e-07	0.04254	19.47	16.04	1.033e-06	0.5203	GTPBP10	GTPBP10	GTPBP10
1.285e-07	-0.02539	6.086	9.289	1.054e-06	0.4842	TRIM11;LOC138293548	TRIM11;LOC138293548	TRIM11;LOC138293548
1.291e-07	-0.02933	11.75	15.93	1.058e-06	0.4799	FUCA1	FUCA1	FUCA1
1.29e-07	0.03349	12.17	9.231	1.058e-06	0.5159	LOC138284896	LOC138284896	LOC138284896
1.291e-07	0.02755	9.796	7.115	1.058e-06	0.5142	TIGD3	TIGD3	TIGD3
1.292e-07	-0.01199	0.1667	1.464	1.059e-06	0.4935	APOLD1	APOLD1	APOLD1
1.294e-07	-0.13	47.23	50.55	1.06e-06	0.4704	FOXO3	FOXO3	FOXO3
1.312e-07	-0.03354	11.59	15.69	1.075e-06	0.4801	UAP1	UAP1	UAP1
1.32e-07	0.009557	1.792	0.803	1.081e-06	0.505	MAP3K19	MAP3K19	MAP3K19
1.321e-07	0.04957	23.38	19.92	1.082e-06	0.5221	FAM193B	FAM193B	FAM193B
1.328e-07	0.003051	0.4168	0.08325	1.088e-06	0.5017	SSTR5;LOC138261143	SSTR5;LOC138261143	SSTR5;LOC138261143
1.337e-07	0.01587	3.96	2.327	1.095e-06	0.5083	CIMIP2B	CIMIP2B	CIMIP2B
1.344e-07	0.02121	8.42	5.89	1.1e-06	0.513	ZNF345;LOC138296869	ZNF345;LOC138296869	ZNF345;LOC138296869
1.346e-07	0.05685	57.27	52.91	1.102e-06	0.5299	ARMH3	ARMH3	ARMH3
1.35e-07	-0.0374	18.3	23.32	1.105e-06	0.4767	COL14A1;LOC138288094	COL14A1;LOC138288094	COL14A1;LOC138288094
1.357e-07	0.04678	26.26	22.64	1.11e-06	0.5232	BTF3L4	BTF3L4	BTF3L4
1.363e-07	0.01736	5.127	3.22	1.115e-06	0.5097	LOC138299031	LOC138299031	LOC138299031
1.365e-07	0.05078	26.72	23.17	1.117e-06	0.5234	STX10	STX10	STX10
1.369e-07	0.06732	90.7	86.35	1.12e-06	0.5315	RALGAPA2	RALGAPA2	RALGAPA2
1.384e-07	0.02426	11.88	8.9	1.132e-06	0.5156	RBM15B	RBM15B	RBM15B
1.39e-07	0.02319	6.461	4.268	1.137e-06	0.5111	ERVPABLB-1;LOC138266408	ERVPABLB-1;LOC138266408	ERVPABLB-1;LOC138266408
1.407e-07	-0.0109	0.2918	1.675	1.15e-06	0.4931	LOC138295451	LOC138295451	LOC138295451
1.414e-07	-0.08261	41.39	44.74	1.155e-06	0.4713	NPL	NPL	NPL
1.414e-07	0.07684	80.12	75.58	1.156e-06	0.5313	EXOC4	EXOC4	EXOC4
1.419e-07	-0.028	0.2084	1.528	1.16e-06	0.4934	KRT6A;LOC138292207	KRT6A;LOC138292207	KRT6A;LOC138292207
1.419e-07	-0.01711	0.6669	2.267	1.16e-06	0.492	MYO3A	MYO3A	MYO3A
1.42e-07	0.06937	74.82	69.94	1.16e-06	0.5311	RIC1	RIC1	RIC1
1.431e-07	0.0612	76.99	71.01	1.168e-06	0.5311	ABCC5	ABCC5	ABCC5
1.43e-07	0.01968	7.586	5.215	1.168e-06	0.5122	MIER2	MIER2	MIER2
1.433e-07	-0.0753	43.35	47.42	1.171e-06	0.4709	HYOU1	HYOU1	HYOU1
1.446e-07	0.04215	14.13	11.17	1.181e-06	0.5173	AK8	AK8	AK8
1.454e-07	0.04213	23.51	19.76	1.187e-06	0.5219	PNO1	PNO1	PNO1
1.465e-07	0.05167	34.39	30.57	1.196e-06	0.5257	ZNF583;LOC138265789	ZNF583;LOC138265789	ZNF583;LOC138265789
1.473e-07	-0.01716	0.9587	2.704	1.202e-06	0.4912	INF2;LOC138258649	INF2;LOC138258649	INF2;LOC138258649
1.478e-07	0.02497	6.336	4.201	1.206e-06	0.511	ANKRD29	ANKRD29	ANKRD29
1.494e-07	-0.01096	0.7503	2.403	1.219e-06	0.4917	BDKRB2;LOC138260111	BDKRB2;LOC138260111	BDKRB2;LOC138260111
1.504e-07	-0.0118	0.3752	1.808	1.227e-06	0.4928	PEAK3	PEAK3	PEAK3
1.525e-07	0.02459	19.26	15.11	1.244e-06	0.5196	AVIL	AVIL	AVIL
1.528e-07	0.03094	10.17	7.476	1.246e-06	0.5144	PALB2	PALB2	PALB2
1.541e-07	0.04637	34.35	29.95	1.257e-06	0.5255	RACK1	RACK1	RACK1
1.543e-07	-0.00972	0.04168	1.218	1.258e-06	0.4941	GCH1;LOC138295622	GCH1;LOC138295622	GCH1;LOC138295622
1.549e-07	-0.007743	0.1667	1.45	1.263e-06	0.4936	B3GALT2;LOC138296833	B3GALT2;LOC138296833	B3GALT2;LOC138296833
1.549e-07	0.02407	9.796	7.07	1.263e-06	0.514	RNF141	RNF141	RNF141
1.558e-07	0.03154	10	7.316	1.27e-06	0.5142	CCNF	CCNF	CCNF
1.558e-07	0.1001	87.62	81.2	1.27e-06	0.5313	UBAP2L	UBAP2L	UBAP2L
1.577e-07	-0.01682	2.626	4.987	1.285e-06	0.4882	LOC138284952	LOC138284952	LOC138284952
1.598e-07	-0.02338	3.96	6.648	1.302e-06	0.4865	PDXP	PDXP	PDXP
1.619e-07	0.05403	29.72	26.13	1.319e-06	0.5243	WDR12	WDR12	WDR12
1.62e-07	0.02477	7.461	5.11	1.32e-06	0.512	DIPK1B	DIPK1B	DIPK1B
1.636e-07	-0.1171	72.7	73.96	1.333e-06	0.4689	ITSN1	ITSN1	ITSN1
1.639e-07	0.05503	52.31	48.08	1.334e-06	0.5291	TP53BP2	TP53BP2	TP53BP2
1.646e-07	0.03712	21.34	17.68	1.34e-06	0.5209	ZNF570;LOC138248866	ZNF570;LOC138248866	ZNF570;LOC138248866
1.66e-07	0.05536	51.94	47.74	1.351e-06	0.529	PJA2	PJA2	PJA2
1.692e-07	0.05907	52.81	48.94	1.377e-06	0.5292	WDR59	WDR59	WDR59
1.698e-07	-0.02781	7.878	11.3	1.382e-06	0.4829	NANOS1;LOC138252822	NANOS1;LOC138252822	NANOS1;LOC138252822
1.707e-07	0.02895	8.462	5.943	1.389e-06	0.5129	SLC13A5;LOC138286583	SLC13A5;LOC138286583	SLC13A5;LOC138286583
1.719e-07	0.0641	21.18	17.65	1.399e-06	0.5208	PASK	PASK	PASK
1.727e-07	-0.02118	3.793	6.454	1.405e-06	0.4868	CD83	CD83	CD83
1.733e-07	0.01606	4.71	2.897	1.41e-06	0.5092	SPATA4	SPATA4	SPATA4
1.736e-07	0.04963	47.44	43.64	1.412e-06	0.5284	YTHDF1	YTHDF1	YTHDF1
1.75e-07	-0.01959	0.3752	1.793	1.423e-06	0.4929	ADGRF5;LOC138296695	ADGRF5;LOC138296695	ADGRF5;LOC138296695
1.751e-07	-0.04393	13.38	17.61	1.424e-06	0.4793	SLC35G1	SLC35G1	SLC35G1
1.753e-07	0.05607	45.1	41.38	1.425e-06	0.528	ABCB8	ABCB8	ABCB8
1.766e-07	0.0269	8.253	5.833	1.435e-06	0.5128	ZNF671;LOC138299094	ZNF671;LOC138299094	ZNF671;LOC138299094
1.781e-07	0.0314	8.045	5.671	1.447e-06	0.5126	MND1	MND1	MND1
1.783e-07	-0.02782	13.71	18.18	1.449e-06	0.4791	LOC138300787	LOC138300787	LOC138300787
1.795e-07	-0.01612	0	1.123	1.459e-06	0.4944	MAL	MAL	MAL
1.805e-07	0.004085	0.7086	0.2036	1.466e-06	0.5025	LOC138297451	LOC138297451	LOC138297451
1.805e-07	-0.01193	0.2084	1.51	1.466e-06	0.4935	TLR9;LOC138259265	TLR9;LOC138259265	TLR9;LOC138259265
1.807e-07	-0.0151	0.4168	1.858	1.467e-06	0.4928	FLT4	FLT4	FLT4
1.827e-07	-0.01286	0.1251	1.359	1.483e-06	0.4938	MR1;LOC138301823	MR1;LOC138301823	MR1;LOC138301823
1.834e-07	-0.01512	0.917	2.624	1.489e-06	0.4914	ATP13A4;LOC138265203	ATP13A4;LOC138265203	ATP13A4;LOC138265203
1.844e-07	0.04451	26.22	22.53	1.497e-06	0.5229	SRI	SRI	SRI
1.879e-07	-0.008301	0.2501	1.582	1.525e-06	0.4933	AKR1A1;LOC138265190	AKR1A1;LOC138265190	AKR1A1;LOC138265190
1.886e-07	0.0352	14.46	11.38	1.53e-06	0.5172	SLC4A1AP	SLC4A1AP	SLC4A1AP
1.886e-07	0.03544	34.1	29.64	1.531e-06	0.5252	PDK2	PDK2	PDK2
1.892e-07	-0.01443	2.126	4.323	1.535e-06	0.4891	TLR1;LOC138300830	TLR1;LOC138300830	TLR1;LOC138300830
1.904e-07	-0.03332	12.84	17.04	1.545e-06	0.4796	STK11IP	STK11IP	STK11IP
1.911e-07	0.01647	5.544	3.55	1.55e-06	0.5101	SDSL;LOC138266126	SDSL;LOC138266126	SDSL;LOC138266126
1.926e-07	-0.03332	10.63	14.57	1.562e-06	0.4809	RPS27L	RPS27L	RPS27L
1.938e-07	0.01053	2.168	1.057	1.572e-06	0.5056	LOC138297393	LOC138297393	LOC138297393
1.939e-07	0.05967	36.18	32.42	1.572e-06	0.5259	SLC25A26	SLC25A26	SLC25A26
1.942e-07	0.01184	2.626	1.369	1.574e-06	0.5064	B3GNT4	B3GNT4	B3GNT4
1.948e-07	0.02661	9.504	6.897	1.579e-06	0.5138	DDT;LOC138266394	DDT;LOC138266394	DDT;LOC138266394
1.965e-07	0.05432	28.89	25.29	1.593e-06	0.5238	CHST10	CHST10	CHST10
1.974e-07	-0.01638	0.7503	2.368	1.6e-06	0.4919	MLLT10;LOC138259929	MLLT10;LOC138259929	MLLT10;LOC138259929
1.975e-07	-0.02429	0.2084	1.501	1.6e-06	0.4935	TFF2;LOC138249255	TFF2;LOC138249255	TFF2;LOC138249255
1.981e-07	0.02146	8.545	6.014	1.605e-06	0.5129	TRIQK	TRIQK	TRIQK
1.984e-07	-0.08947	79.95	79.74	1.607e-06	0.469	PHF1	PHF1	PHF1
2.001e-07	-0.07602	33.56	38.36	1.62e-06	0.4728	BANP	BANP	BANP
2.005e-07	0.0248	6.794	4.553	1.624e-06	0.5113	TMEM121	TMEM121	TMEM121
2.019e-07	0.01095	8.67	6.018	1.635e-06	0.5129	HRH2	HRH2	HRH2
2.02e-07	0.05667	42.23	37.87	1.635e-06	0.5271	MTF2	MTF2	MTF2
2.045e-07	0.0518	37.35	33.62	1.656e-06	0.5262	RAB4B	RAB4B	RAB4B
2.049e-07	0.05005	37.52	33.67	1.659e-06	0.5262	EMD	EMD	EMD
2.066e-07	-0.02367	5.752	8.835	1.672e-06	0.4848	BTN1A1;LOC138299177	BTN1A1;LOC138299177	BTN1A1;LOC138299177
2.067e-07	0.05307	40.43	36.93	1.673e-06	0.5269	TAF4	TAF4	TAF4
2.071e-07	0.0446	25.34	21.45	1.676e-06	0.5224	TMEM220	TMEM220	TMEM220
2.087e-07	-0.02955	13.51	17.93	1.688e-06	0.4793	PLEKHF2	PLEKHF2	PLEKHF2
2.087e-07	0.007022	1.917	0.8901	1.688e-06	0.5051	SORBS2;LOC138300742	SORBS2;LOC138300742	SORBS2;LOC138300742
2.126e-07	-0.1351	46.48	50.33	1.719e-06	0.4709	WBP4	WBP4	WBP4
2.131e-07	0.003359	0.3335	0.05763	1.723e-06	0.5014	NEUROD6	NEUROD6	NEUROD6
2.134e-07	0.03077	12.71	9.725	1.725e-06	0.516	ZNF350;LOC138298515	ZNF350;LOC138298515	ZNF350;LOC138298515
2.136e-07	0.008677	1.751	0.7877	1.726e-06	0.5048	GAS2L2	GAS2L2	GAS2L2
2.152e-07	0.05281	46.89	42.83	1.74e-06	0.528	ZNF776;LOC138285943	ZNF776;LOC138285943	ZNF776;LOC138285943
2.156e-07	-0.008681	0.08337	1.271	1.742e-06	0.4941	LOC138249032	LOC138249032	LOC138249032
2.17e-07	-0.0178	3.877	6.582	1.753e-06	0.4867	LOC138273087	LOC138273087	LOC138273087
2.178e-07	0.03442	33.06	28.4	1.76e-06	0.5247	ARHGAP18	ARHGAP18	ARHGAP18
2.187e-07	0.07713	77.16	71.72	1.767e-06	0.5307	PRRC2B	PRRC2B	PRRC2B
2.189e-07	-0.04516	7.878	11.22	1.768e-06	0.4831	CRISPLD2	CRISPLD2	CRISPLD2
2.218e-07	-0.01853	3.126	5.575	1.791e-06	0.4878	LOC138300067	LOC138300067	LOC138300067
2.226e-07	0.03256	13.05	10.03	1.797e-06	0.5162	ZSCAN2;LOC138265803	ZSCAN2;LOC138265803	ZSCAN2;LOC138265803
2.255e-07	0.05991	29.35	26.1	1.821e-06	0.524	ZBTB47	ZBTB47	ZBTB47
2.259e-07	-0.03524	2.251	4.434	1.824e-06	0.489	HSD17B3	HSD17B3	HSD17B3
2.284e-07	-0.07675	18.88	22.71	1.843e-06	0.4773	ZBTB38	ZBTB38	ZBTB38
2.337e-07	0.01239	3.126	1.728	1.886e-06	0.5071	ODAD3	ODAD3	ODAD3
2.352e-07	0.01702	6.92	4.679	1.898e-06	0.5114	CFAP206	CFAP206	CFAP206
2.375e-07	0.04858	27.14	23.56	1.916e-06	0.523	TUBGCP4	TUBGCP4	TUBGCP4
2.394e-07	-0.0114	0.2501	1.559	1.931e-06	0.4935	KCNJ8	KCNJ8	KCNJ8
2.443e-07	-0.02519	13.55	18.02	1.971e-06	0.4794	TRIM65;LOC138246028	TRIM65;LOC138246028	TRIM65;LOC138246028
2.454e-07	-0.03947	17.3	22	1.979e-06	0.4777	TMEM87A	TMEM87A	TMEM87A
2.461e-07	0.07454	74.82	69.71	1.984e-06	0.5305	NFX1	NFX1	NFX1
2.47e-07	0.08488	74.45	63.31	1.991e-06	0.5301	SPRED1	SPRED1	SPRED1
2.476e-07	0.06888	54.69	50.55	1.996e-06	0.529	JAZF1	JAZF1	JAZF1
2.492e-07	0.01821	6.544	4.375	2.009e-06	0.511	TSPEAR	TSPEAR	TSPEAR
2.495e-07	0.05233	31.89	28.23	2.011e-06	0.5245	LOC138282472	LOC138282472	LOC138282472
2.499e-07	0.05894	40.6	37.06	2.014e-06	0.5268	LPIN3	LPIN3	LPIN3
2.51e-07	0.03782	11.63	8.873	2.022e-06	0.5153	MLH3	MLH3	MLH3
2.523e-07	-0.01894	0.3335	1.692	2.032e-06	0.4932	LYVE1;LOC138283785	LYVE1;LOC138283785	LYVE1;LOC138283785
2.526e-07	0.04457	24.18	20.59	2.034e-06	0.5218	IFT74	IFT74	IFT74
2.531e-07	-0.1075	50.65	49.38	2.039e-06	0.4712	DSG2	DSG2	DSG2
2.536e-07	0.003617	4.043	2.369	2.042e-06	0.5082	FLRT1	FLRT1	FLRT1
2.539e-07	0.04786	24.76	21.15	2.045e-06	0.5221	TRIT1	TRIT1	TRIT1
2.543e-07	0.04985	38.18	34.52	2.048e-06	0.5262	ZNF79;LOC138287369	ZNF79;LOC138287369	ZNF79;LOC138287369
2.545e-07	0.06736	55.44	51.52	2.049e-06	0.529	NAP1L1	NAP1L1	NAP1L1
2.558e-07	-0.03076	4.085	6.705	2.059e-06	0.4867	STX11	STX11	STX11
2.585e-07	0.04376	31.3	27.53	2.08e-06	0.5243	HDGFL2	HDGFL2	HDGFL2
2.6e-07	0.03803	19.76	16.28	2.092e-06	0.5199	LOC138247434	LOC138247434	LOC138247434
2.608e-07	-0.01003	0	1.094	2.099e-06	0.4945	LOC138246539	LOC138246539	LOC138246539
2.612e-07	0.04698	27.26	23.54	2.101e-06	0.523	TRNAU1AP;LOC138267822	TRNAU1AP;LOC138267822	TRNAU1AP;LOC138267822
2.617e-07	0.02246	7.837	5.459	2.104e-06	0.5122	TC2N	TC2N	TC2N
2.617e-07	0.03285	14.92	11.75	2.104e-06	0.5173	UBALD1;LOC138261426	UBALD1;LOC138261426	UBALD1;LOC138261426
2.635e-07	-0.01611	5.211	8.211	2.119e-06	0.4854	DNAH7	DNAH7	DNAH7
2.642e-07	0.05232	50.98	45.81	2.124e-06	0.5283	UTP20	UTP20	UTP20
2.668e-07	0.005035	1.042	0.374	2.145e-06	0.5033	AMZ1	AMZ1	AMZ1
2.669e-07	0.08602	94.16	90.13	2.146e-06	0.5308	NCOR1	NCOR1	NCOR1
2.675e-07	0.05187	29.76	26.18	2.149e-06	0.5238	TM2D1	TM2D1	TM2D1
2.683e-07	0.04413	21.76	18.37	2.156e-06	0.5208	ZNHIT6	ZNHIT6	ZNHIT6
2.685e-07	0.02486	8.545	6.075	2.157e-06	0.5128	ZNF420;LOC138295253	ZNF420;LOC138295253	ZNF420;LOC138295253
2.71e-07	0.02046	5.919	3.911	2.177e-06	0.5104	FAM228B;LOC138296682	FAM228B;LOC138296682	FAM228B;LOC138296682
2.731e-07	0.04624	30.76	27.12	2.194e-06	0.5241	EXOSC10	EXOSC10	EXOSC10
2.749e-07	-0.1514	10.21	13.04	2.208e-06	0.4821	CARMIL3	CARMIL3	CARMIL3
2.75e-07	0.003423	0.5419	0.1345	2.208e-06	0.502	LOC138247121	LOC138247121	LOC138247121
2.751e-07	-0.01281	0.1667	1.402	2.209e-06	0.4938	CLEC4E;LOC138268172	CLEC4E;LOC138268172	CLEC4E;LOC138268172
2.762e-07	0.07357	79.74	75.66	2.217e-06	0.5305	AHCTF1	AHCTF1	AHCTF1
2.763e-07	0.05706	39.77	36.37	2.217e-06	0.5265	BACE1	BACE1	BACE1
2.763e-07	0.004471	0.9587	0.3304	2.218e-06	0.5031	RERG;LOC138284187	RERG;LOC138284187	RERG;LOC138284187
2.791e-07	0.05195	36.93	33.45	2.239e-06	0.5258	ZNF512	ZNF512	ZNF512
2.808e-07	-0.009004	0.5419	2.03	2.253e-06	0.4926	LOC138267365	LOC138267365	LOC138267365
2.82e-07	0.032	19.26	15.7	2.262e-06	0.5195	ZNF670	ZNF670	ZNF670
2.821e-07	0.02607	11.88	9.009	2.263e-06	0.5153	HARBI1;LOC138274299	HARBI1;LOC138274299	HARBI1;LOC138274299
2.83e-07	-0.06878	53.15	57.27	2.27e-06	0.4705	BAZ1B	BAZ1B	BAZ1B
2.847e-07	-0.05781	35.39	41.12	2.283e-06	0.4726	SULT1B1;LOC138304187	SULT1B1;LOC138304187	SULT1B1;LOC138304187
2.856e-07	0.03644	42.18	36.99	2.29e-06	0.5266	TLE3	TLE3	TLE3
2.865e-07	0.1141	95.87	90.38	2.297e-06	0.5307	HK1	HK1	HK1
2.884e-07	0.06886	90.87	88.27	2.311e-06	0.5307	ATG2A	ATG2A	ATG2A
2.9e-07	0.06959	79.28	74.15	2.324e-06	0.5304	OSBPL9	OSBPL9	OSBPL9
2.909e-07	-0.074	53.56	57.43	2.331e-06	0.4705	ADAM17	ADAM17	ADAM17
2.921e-07	0.04643	35.06	31.09	2.34e-06	0.5252	ZRANB2	ZRANB2	ZRANB2
2.925e-07	-0.08201	19.17	23.56	2.343e-06	0.4772	SPHKAP	SPHKAP	SPHKAP
2.945e-07	0.04626	22.3	18.9	2.359e-06	0.521	PCMT1;LOC138260254	PCMT1;LOC138260254	PCMT1;LOC138260254
2.946e-07	0.03495	11.75	8.986	2.36e-06	0.5153	HCFC1R1	HCFC1R1	HCFC1R1
2.977e-07	-0.04828	0.6669	2.202	2.384e-06	0.4923	KRT5;LOC138292204	KRT5;LOC138292204	KRT5;LOC138292204
2.988e-07	0.03712	26.68	22.63	2.393e-06	0.5225	SOD2	SOD2	SOD2
3.033e-07	0.04055	20.05	16.67	2.428e-06	0.5199	VMA21	VMA21	VMA21
3.035e-07	0.03911	28.89	24.53	2.43e-06	0.5232	MET	MET	MET
3.046e-07	0.03998	18.22	14.97	2.438e-06	0.5191	ZNF776;LOC138300157	ZNF776;LOC138300157	ZNF776;LOC138300157
3.055e-07	-0.03838	1.042	2.755	2.445e-06	0.4914	CNTNAP5;LOC138285079	CNTNAP5;LOC138285079	CNTNAP5;LOC138285079
3.06e-07	0.05439	27.09	23.82	2.448e-06	0.5229	TRAF3IP1	TRAF3IP1	TRAF3IP1
3.082e-07	0.05065	22.68	19.44	2.466e-06	0.5212	KCTD2	KCTD2	KCTD2
3.09e-07	0.03784	26.51	22.56	2.472e-06	0.5225	ZNF268;LOC138304314	ZNF268;LOC138304314	ZNF268;LOC138304314
3.114e-07	0.05986	64.53	59.98	2.491e-06	0.5296	IWS1	IWS1	IWS1
3.123e-07	-0.01142	0.1251	1.319	2.497e-06	0.494	SEPTIN1	SEPTIN1	SEPTIN1
3.134e-07	-0.01254	0.2501	1.536	2.506e-06	0.4936	TAFA1;LOC138261005	TAFA1;LOC138261005	TAFA1;LOC138261005
3.14e-07	0.06021	44.06	40.69	2.511e-06	0.5272	CYLD	CYLD	CYLD
3.165e-07	0.0619	63.86	59.95	2.53e-06	0.5296	SEC24B	SEC24B	SEC24B
3.181e-07	0.06206	28.97	25.64	2.543e-06	0.5235	TEX264	TEX264	TEX264
3.19e-07	0.0423	30.3	26.51	2.549e-06	0.5238	LOC138266948	LOC138266948	LOC138266948
3.196e-07	0.05208	40.14	36.69	2.554e-06	0.5264	PBX1;LOC138292016	PBX1;LOC138292016	PBX1;LOC138292016
3.199e-07	0.02657	8.837	6.353	2.556e-06	0.513	SKA3	SKA3	SKA3
3.225e-07	-0.05263	8.545	11.75	2.576e-06	0.483	PPP1R15B	PPP1R15B	PPP1R15B
3.227e-07	-0.01475	3.293	5.793	2.577e-06	0.4877	PET100	PET100	PET100
3.229e-07	-0.03796	19.92	24.67	2.579e-06	0.4769	NOP2	NOP2	NOP2
3.24e-07	-0.1031	19.17	22.8	2.587e-06	0.4776	DLC1;LOC138245616	DLC1;LOC138245616	DLC1;LOC138245616
3.241e-07	0.0003359	10.84	7.82	2.588e-06	0.5143	CSMD3	CSMD3	CSMD3
3.262e-07	0.07612	78.82	73.21	2.604e-06	0.5303	PAPOLA	PAPOLA	PAPOLA
3.278e-07	-0.01001	0.04168	1.158	2.616e-06	0.4944	LOC138249153	LOC138249153	LOC138249153
3.284e-07	-0.01039	0.2501	1.536	2.621e-06	0.4936	RPE65	RPE65	RPE65
3.294e-07	0.07434	76.7	70.77	2.628e-06	0.5302	AKT2	AKT2	AKT2
3.296e-07	0.004352	0.8337	0.269	2.629e-06	0.5028	CCNO	CCNO	CCNO
3.295e-07	0.01305	3.877	2.291	2.629e-06	0.508	SLC22A16	SLC22A16	SLC22A16
3.306e-07	0.01722	6.169	4.082	2.637e-06	0.5105	KCNC2;LOC138246380	KCNC2;LOC138246380	KCNC2;LOC138246380
3.331e-07	-0.09816	62.73	62.51	2.656e-06	0.4703	CHD3	CHD3	CHD3
3.334e-07	0.06808	78.32	74.34	2.658e-06	0.5303	KIDINS220	KIDINS220	KIDINS220
3.336e-07	-0.05951	34.18	40.11	2.66e-06	0.473	CLN3	CLN3	CLN3
3.337e-07	0.01756	4.544	2.819	2.661e-06	0.5088	ZNF235;LOC138246199	ZNF235;LOC138246199	ZNF235;LOC138246199
3.348e-07	-0.008247	0.3752	1.747	2.669e-06	0.4932	FRRS1;LOC138293180	FRRS1;LOC138293180	FRRS1;LOC138293180
3.353e-07	0.05668	48.23	44.34	2.672e-06	0.5278	DMAP1	DMAP1	DMAP1
3.366e-07	0.04388	25.01	21.41	2.683e-06	0.5219	POP4	POP4	POP4
3.374e-07	0.05788	34.18	30.86	2.688e-06	0.525	LOC138299241	LOC138299241	LOC138299241
3.384e-07	0.03683	13.46	10.6	2.696e-06	0.5164	ARL2BP	ARL2BP	ARL2BP
3.385e-07	-0.02445	1.251	3.038	2.697e-06	0.491	UNC79	UNC79	UNC79
3.391e-07	-0.01343	0.3335	1.674	2.701e-06	0.4933	CD163L1;LOC138265937	CD163L1;LOC138265937	CD163L1;LOC138265937
3.42e-07	-0.01898	4.919	7.758	2.724e-06	0.4859	ORAI3	ORAI3	ORAI3
3.429e-07	-0.01784	3.501	6.008	2.731e-06	0.4875	POGK;LOC138292019	POGK;LOC138292019	POGK;LOC138292019
3.45e-07	0.05249	39.27	35.57	2.746e-06	0.5261	ERCC6	ERCC6	ERCC6
3.458e-07	0.03974	18.92	15.59	2.753e-06	0.5193	DPY30	DPY30	DPY30
3.461e-07	-0.02076	4.46	7.195	2.754e-06	0.4864	LOC138256231	LOC138256231	LOC138256231
3.46e-07	0.05259	37.43	33.92	2.754e-06	0.5257	USP38	USP38	USP38
3.49e-07	0.05046	38.97	35.37	2.777e-06	0.5261	ZBTB40	ZBTB40	ZBTB40
3.494e-07	0.05968	26.97	23.67	2.78e-06	0.5228	BCL6B	BCL6B	BCL6B
3.533e-07	-0.01554	0.5419	2.004	2.81e-06	0.4927	IL2RB	IL2RB	IL2RB
3.541e-07	0.02882	10.46	7.808	2.817e-06	0.5142	LOC138304210	LOC138304210	LOC138304210
3.569e-07	-0.0594	17.72	21.59	2.838e-06	0.4781	STOM	STOM	STOM
3.584e-07	0.06112	33.06	29.7	2.85e-06	0.5246	CCP110	CCP110	CCP110
3.593e-07	0.03731	16.3	13.21	2.857e-06	0.518	POMGNT2	POMGNT2	POMGNT2
3.599e-07	0.061	64.86	60.07	2.861e-06	0.5295	XPO5;LOC138296834	XPO5;LOC138296834	XPO5;LOC138296834
3.615e-07	0.01567	3.71	2.172	2.874e-06	0.5078	LOC138286736	LOC138286736	LOC138286736
3.616e-07	0.07405	73.2	67.22	2.874e-06	0.5299	USP42	USP42	USP42
3.625e-07	-0.01212	0.2918	1.6	2.88e-06	0.4935	KCNE3	KCNE3	KCNE3
3.636e-07	-0.01764	5.002	7.874	2.889e-06	0.4859	KLHDC8A	KLHDC8A	KLHDC8A
3.636e-07	0.04361	26.51	22.89	2.889e-06	0.5224	LOC138304296	LOC138304296	LOC138304296
3.673e-07	0.06067	32.68	29.57	2.918e-06	0.5246	RIOK1	RIOK1	RIOK1
3.675e-07	0.02253	7.378	5.109	2.919e-06	0.5117	FSIP2	FSIP2	FSIP2
3.678e-07	-0.02247	2.209	4.324	2.921e-06	0.4894	IRF8	IRF8	IRF8
3.684e-07	-0.01382	0.1251	1.304	2.925e-06	0.4941	RGS13	RGS13	RGS13
3.696e-07	-0.06487	23.97	28.75	2.934e-06	0.4757	GCLC	GCLC	GCLC
3.706e-07	-0.0236	0.2084	1.45	2.942e-06	0.4938	LOC138299201	LOC138299201	LOC138299201
3.716e-07	0.0504	38.27	34.85	2.949e-06	0.5259	TECPR1	TECPR1	TECPR1
3.717e-07	0.03554	10.59	7.966	2.95e-06	0.5143	PHGDH	PHGDH	PHGDH
3.722e-07	0.03708	19.84	16.45	2.953e-06	0.5197	COIL	COIL	COIL
3.738e-07	0.06211	47.6	43.97	2.966e-06	0.5276	DHX57	DHX57	DHX57
3.741e-07	-0.01778	0.2501	1.522	2.967e-06	0.4936	B4GALNT2	B4GALNT2	B4GALNT2
3.773e-07	-0.05817	21.59	26.2	2.992e-06	0.4765	IFI44L;LOC138293162	IFI44L;LOC138293162	IFI44L;LOC138293162
3.773e-07	-0.01262	0.6253	2.132	2.992e-06	0.4925	KLHL35	KLHL35	KLHL35
3.778e-07	-0.04715	22.76	27.73	2.995e-06	0.4761	BHLHE40	BHLHE40	BHLHE40
3.777e-07	-0.01383	0.6669	2.195	2.995e-06	0.4924	RAB37	RAB37	RAB37
3.793e-07	-0.01246	1.167	2.934	3.007e-06	0.4912	FRMPD1	FRMPD1	FRMPD1
3.805e-07	-0.02805	13.17	17.41	3.016e-06	0.48	LAMTOR3	LAMTOR3	LAMTOR3
3.806e-07	-0.008516	0.08337	1.226	3.017e-06	0.4943	NNMT;LOC138284997	NNMT;LOC138284997	NNMT;LOC138284997
3.876e-07	-0.01314	0.4585	1.864	3.072e-06	0.493	SLC24A4;LOC138259754	SLC24A4;LOC138259754	SLC24A4;LOC138259754
3.913e-07	0.03582	15.55	12.42	3.1e-06	0.5174	SVBP	SVBP	SVBP
3.993e-07	-0.02709	17.67	22.7	3.164e-06	0.4778	CDK7	CDK7	CDK7
3.999e-07	-0.04416	11.71	15.63	3.167e-06	0.4809	RAB26	RAB26	RAB26
4.009e-07	0.04434	11.92	8.996	3.175e-06	0.5151	TOP2A	TOP2A	TOP2A
4.012e-07	-0.02542	22.51	17.25	3.177e-06	0.52	ALPL;LOC138300551	ALPL;LOC138300551	ALPL;LOC138300551
4.037e-07	-0.0139	3.085	5.492	3.196e-06	0.4881	LOC138259405	LOC138259405	LOC138259405
4.041e-07	0.0407	14.63	11.51	3.199e-06	0.5169	POLE2	POLE2	POLE2
4.05e-07	-0.0174	0.1667	1.37	3.206e-06	0.494	ANXA1;LOC138287994	ANXA1;LOC138287994	ANXA1;LOC138287994
4.092e-07	0.02368	14.96	11.64	3.239e-06	0.5169	RAPGEFL1	RAPGEFL1	RAPGEFL1
4.127e-07	0.02401	8.504	6.064	3.265e-06	0.5126	TSPAN12	TSPAN12	TSPAN12
4.125e-07	0.06331	74.7	70.37	3.265e-06	0.5299	U2SURP	U2SURP	U2SURP
4.14e-07	0.01746	4.71	2.944	3.275e-06	0.5089	LOC138284973	LOC138284973	LOC138284973
4.141e-07	-0.009877	0.6669	2.188	3.275e-06	0.4924	ZNF703	ZNF703	ZNF703
4.175e-07	-0.06853	40.68	46.34	3.302e-06	0.4722	MOB2	MOB2	MOB2
4.2e-07	-0.03006	12.67	16.73	3.321e-06	0.4804	UBE2L6	UBE2L6	UBE2L6
4.226e-07	0.033	12.76	9.953	3.342e-06	0.5158	VKORC1	VKORC1	VKORC1
4.232e-07	0.01921	15.3	11.73	3.345e-06	0.517	LRRC4C	LRRC4C	LRRC4C
4.233e-07	0.01993	5.961	3.954	3.346e-06	0.5103	LOC138285220	LOC138285220	LOC138285220
4.242e-07	-0.01736	4.71	7.496	3.353e-06	0.4863	TIFA	TIFA	TIFA
4.256e-07	-0.01816	4.377	7.084	3.363e-06	0.4866	PDP2	PDP2	PDP2
4.257e-07	-0.01372	3.376	5.881	3.364e-06	0.4877	TRIM27;LOC138283020	TRIM27;LOC138283020	TRIM27;LOC138283020
4.262e-07	0.03821	16.92	13.76	3.367e-06	0.5182	ZNF84;LOC138299002	ZNF84;LOC138299002	ZNF84;LOC138299002
4.275e-07	-0.01522	3.001	5.406	3.378e-06	0.4882	PCDH9;LOC138249575	PCDH9;LOC138249575	PCDH9;LOC138249575
4.31e-07	-0.01255	0.7503	2.307	3.404e-06	0.4922	TMEM51	TMEM51	TMEM51
4.354e-07	0.03367	16.59	13.41	3.439e-06	0.518	ZNF646	ZNF646	ZNF646
4.377e-07	0.04753	15.3	12.21	3.456e-06	0.5172	ESRRG	ESRRG	ESRRG
4.388e-07	-0.0186	2.709	4.981	3.464e-06	0.4887	PROSER2	PROSER2	PROSER2
4.464e-07	-0.05154	32.26	38.32	3.524e-06	0.4736	OPA1	OPA1	OPA1
4.47e-07	0.03218	12.76	9.756	3.528e-06	0.5156	ITGB3BP	ITGB3BP	ITGB3BP
4.477e-07	-0.008534	0.1251	1.292	3.533e-06	0.4942	C7H16orf54	C7H16orf54	C7H16orf54
4.496e-07	-0.009138	0.5002	1.922	3.548e-06	0.4929	KCNJ15	KCNJ15	KCNJ15
4.525e-07	-0.009683	0.1667	1.365	3.571e-06	0.494	CLEC4E;LOC138268164	CLEC4E;LOC138268164	CLEC4E;LOC138268164
4.553e-07	0.04675	27.76	24.31	3.592e-06	0.5227	ZNF326;LOC138293228	ZNF326;LOC138293228	ZNF326;LOC138293228
4.565e-07	0.03325	11.8	9.045	3.601e-06	0.5151	ADPRM;LOC138246129	ADPRM;LOC138246129	ADPRM;LOC138246129
4.575e-07	0.01055	3.043	1.685	3.608e-06	0.5068	LOC138267721	LOC138267721	LOC138267721
4.581e-07	0.0611	57.02	52.92	3.613e-06	0.5286	SARNP	SARNP	SARNP
4.601e-07	-0.01484	4.252	6.939	3.628e-06	0.4868	GPATCH4;LOC138268416	GPATCH4;LOC138268416	GPATCH4;LOC138268416
4.604e-07	0.02134	8.212	5.804	3.629e-06	0.5123	PPP1R3F	PPP1R3F	PPP1R3F
4.604e-07	0.05345	42.77	39.3	3.629e-06	0.5266	RAB12	RAB12	RAB12
4.607e-07	0.0617	65.69	60.81	3.631e-06	0.5293	CCDC93	CCDC93	CCDC93
4.645e-07	0.006988	1.334	0.5482	3.661e-06	0.5039	LOC138267384	LOC138267384	LOC138267384
4.665e-07	0.05899	51.85	48.36	3.676e-06	0.528	MTIF2	MTIF2	MTIF2
4.667e-07	-0.0121	1.251	3.033	3.677e-06	0.4911	SHD	SHD	SHD
4.721e-07	0.04773	20.63	17.39	3.718e-06	0.52	ASRGL1	ASRGL1	ASRGL1
4.719e-07	-0.01497	1.501	3.37	3.718e-06	0.4907	PSMB9	PSMB9	PSMB9
4.744e-07	-0.1279	64.86	65.92	3.736e-06	0.4705	IRF8;LOC138299672	IRF8;LOC138299672	IRF8;LOC138299672
4.75e-07	-0.141	38.52	41.59	3.741e-06	0.4731	ARRB1;LOC138249738	ARRB1;LOC138249738	ARRB1;LOC138249738
4.809e-07	0.05658	60.28	56.93	3.786e-06	0.5289	SF3B1	SF3B1	SF3B1
4.818e-07	0.01243	3.71	2.181	3.793e-06	0.5077	SLC26A6;LOC138301987	SLC26A6;LOC138301987	SLC26A6;LOC138301987
4.838e-07	-0.01062	0.3752	1.712	3.808e-06	0.4933	TDH;LOC138296749	TDH;LOC138296749	TDH;LOC138296749
4.856e-07	0.0357	19.42	15.97	3.822e-06	0.5193	TMEM143	TMEM143	TMEM143
4.865e-07	-0.06142	22.55	26.96	3.828e-06	0.4765	IL1R1	IL1R1	IL1R1
4.877e-07	-0.01238	1	2.67	3.837e-06	0.4917	BMP2;LOC138259833	BMP2;LOC138259833	BMP2;LOC138259833
4.878e-07	-0.07169	32.76	37.54	3.838e-06	0.4738	LOC138259829	LOC138259829	LOC138259829
4.879e-07	-0.1155	32.89	37.37	3.838e-06	0.4739	SNX10	SNX10	SNX10
4.919e-07	0.05912	59.44	53.4	3.869e-06	0.5286	HPRT1	HPRT1	HPRT1
4.948e-07	-0.01614	4.085	6.725	3.891e-06	0.487	LOC138299629	LOC138299629	LOC138299629
4.994e-07	0.03558	15.67	12.55	3.927e-06	0.5174	MEPCE	MEPCE	MEPCE
5.001e-07	0.0345	21.59	17.97	3.931e-06	0.5202	MRE11	MRE11	MRE11
5.027e-07	-0.009541	0.4168	1.776	3.951e-06	0.4932	RAC1;LOC138293862	RAC1;LOC138293862	RAC1;LOC138293862
5.028e-07	0.007998	2.001	0.9657	3.952e-06	0.5052	DYNLT5;LOC138293135	DYNLT5;LOC138293135	DYNLT5;LOC138293135
5.037e-07	0.001486	0.1251	0.008965	3.959e-06	0.5006	CRYGB;LOC138283430	CRYGB;LOC138283430	CRYGB;LOC138283430
5.078e-07	0.004134	0.917	0.3164	3.99e-06	0.503	LOC138259602	LOC138259602	LOC138259602
5.11e-07	-0.01075	0.917	2.541	4.015e-06	0.4919	TRIM54	TRIM54	TRIM54
5.114e-07	-0.02241	8.128	11.59	4.018e-06	0.4834	PCDHAC2;LOC138245659	PCDHAC2;LOC138245659	PCDHAC2;LOC138245659
5.122e-07	-0.02889	13.21	17.42	4.023e-06	0.4802	SLC25A43	SLC25A43	SLC25A43
5.131e-07	-0.0992	48.9	52.88	4.03e-06	0.4716	PARP9	PARP9	PARP9
5.141e-07	-0.02169	2.168	4.255	4.037e-06	0.4896	KRT222	KRT222	KRT222
5.143e-07	-0.01364	1.292	3.076	4.038e-06	0.4911	COMTD1	COMTD1	COMTD1
5.146e-07	0.04424	37.89	33.94	4.04e-06	0.5254	HIKESHI	HIKESHI	HIKESHI
5.158e-07	-0.06846	56.52	59.47	4.048e-06	0.471	HECTD1	HECTD1	HECTD1
5.157e-07	0.05514	50.94	47.15	4.048e-06	0.5277	PAOX	PAOX	PAOX
5.162e-07	-0.007336	0	1.04	4.051e-06	0.4948	KCNG3	KCNG3	KCNG3
5.192e-07	-0.02219	1.125	2.833	4.074e-06	0.4914	TXNRD1	TXNRD1	TXNRD1
5.278e-07	-0.06252	45.94	51.55	4.141e-06	0.4718	TM9SF2;LOC138263236	TM9SF2;LOC138263236	TM9SF2;LOC138263236
5.292e-07	-0.01305	0.08337	1.199	4.151e-06	0.4944	GK;LOC138293672	GK;LOC138293672	GK;LOC138293672
5.3e-07	0.006652	17.67	13.77	4.157e-06	0.518	CCDC117	CCDC117	CCDC117
5.337e-07	0.01156	2.793	1.516	4.185e-06	0.5064	LOC138286426	LOC138286426	LOC138286426
5.337e-07	0.1147	55.48	52.54	4.185e-06	0.5284	POLA1	POLA1	POLA1
5.427e-07	0.05675	14.34	11.38	4.255e-06	0.5166	ESPL1	ESPL1	ESPL1
5.43e-07	0.002394	0.4168	0.08965	4.256e-06	0.5016	TRPV6;LOC138303565	TRPV6;LOC138303565	TRPV6;LOC138303565
5.437e-07	0.03697	14.46	11.45	4.262e-06	0.5166	RGMB	RGMB	RGMB
5.46e-07	-0.1125	21.8	25.11	4.279e-06	0.4772	PIP5K1B	PIP5K1B	PIP5K1B
5.472e-07	-0.03955	19.17	23.76	4.288e-06	0.4777	DTX3L;LOC138292158	DTX3L;LOC138292158	DTX3L;LOC138292158
5.493e-07	-0.08495	49.52	54.82	4.304e-06	0.4715	RAB31	RAB31	RAB31
5.509e-07	-0.009029	0	1.035	4.315e-06	0.4948	LOC138250220	LOC138250220	LOC138250220
5.555e-07	0.006519	1.251	0.5021	4.351e-06	0.5037	C6H10orf53	C6H10orf53	C6H10orf53
5.593e-07	-0.02693	9.504	13.08	4.38e-06	0.4825	NME4	NME4	NME4
5.611e-07	0.05916	72.32	68	4.394e-06	0.5295	ICE1	ICE1	ICE1
5.714e-07	-0.01154	1.751	3.708	4.474e-06	0.4903	SYT7;LOC138283375	SYT7;LOC138283375	SYT7;LOC138283375
5.733e-07	-0.01179	0.1251	1.269	4.488e-06	0.4943	CLDN1	CLDN1	CLDN1
5.735e-07	0.05885	60.44	56.14	4.489e-06	0.5286	NRBP1	NRBP1	NRBP1
5.796e-07	0.04997	29.55	25.84	4.536e-06	0.523	TAF15	TAF15	TAF15
5.801e-07	-0.01225	0.1667	1.342	4.539e-06	0.4941	SOX7	SOX7	SOX7
5.823e-07	-0.02763	0.2084	1.414	4.557e-06	0.494	DSG4	DSG4	DSG4
5.83e-07	-0.01257	0.3752	1.696	4.561e-06	0.4934	INKA1	INKA1	INKA1
5.838e-07	-0.01131	0.08337	1.191	4.567e-06	0.4945	CRABP1	CRABP1	CRABP1
5.852e-07	-0.009925	0.1251	1.268	4.577e-06	0.4943	CASP7;LOC138300242	CASP7;LOC138300242	CASP7;LOC138300242
5.858e-07	0.01836	5.211	3.37	4.581e-06	0.5094	FIGNL1	FIGNL1	FIGNL1
5.884e-07	0.04505	24.01	20.75	4.601e-06	0.5212	ZNF197;LOC138246618	ZNF197;LOC138246618	ZNF197;LOC138246618
5.914e-07	0.004451	0.8337	0.2754	4.624e-06	0.5028	NMB	NMB	NMB
5.924e-07	0.03551	15.59	12.54	4.631e-06	0.5172	ZNF420;LOC138295251	ZNF420;LOC138295251	ZNF420;LOC138295251
5.942e-07	-0.02655	1.376	3.175	4.644e-06	0.491	SBSPON;LOC138266436	SBSPON;LOC138266436	SBSPON;LOC138266436
5.944e-07	-0.009375	0.2084	1.414	4.645e-06	0.494	TMEM171	TMEM171	TMEM171
5.953e-07	0.05058	46.94	42.46	4.652e-06	0.5269	CEP85L	CEP85L	CEP85L
5.962e-07	-0.1123	16.92	19.6	4.658e-06	0.4793	VSIR	VSIR	VSIR
5.966e-07	0.03944	18.3	15.12	4.661e-06	0.5187	XPC	XPC	XPC
6.081e-07	-0.01702	0.2501	1.482	4.75e-06	0.4938	EPCAM	EPCAM	EPCAM
6.091e-07	-0.01537	0.5836	2.022	4.757e-06	0.4928	LOC138265793	LOC138265793	LOC138265793
6.102e-07	-0.01287	0.08337	1.187	4.765e-06	0.4945	FGFBP1	FGFBP1	FGFBP1
6.114e-07	0.0525	49.23	45.15	4.774e-06	0.5273	FBXW7;LOC138249678	FBXW7;LOC138249678	FBXW7;LOC138249678
6.118e-07	0.03985	18.3	15.09	4.776e-06	0.5186	TOPBP1	TOPBP1	TOPBP1
6.13e-07	0.02385	10.63	7.95	4.785e-06	0.5141	HIGD1C	HIGD1C	HIGD1C
6.267e-07	0.001281	0.1667	0.01665	4.891e-06	0.5008	LOC138265344	LOC138265344	LOC138265344
6.269e-07	0.03539	10.92	8.281	4.892e-06	0.5143	KIF19	KIF19	KIF19
6.28e-07	-0.00983	0.2084	1.411	4.9e-06	0.494	RD3	RD3	RD3
6.291e-07	0.0009331	0.1667	0.01665	4.908e-06	0.5008	FEZF1	FEZF1	FEZF1
6.299e-07	-0.01029	0.2501	1.482	4.913e-06	0.4938	F11R	F11R	F11R
6.346e-07	0.06098	54.15	49.32	4.95e-06	0.5278	GTF2IRD1	GTF2IRD1	GTF2IRD1
6.36e-07	0.05518	36.56	33.3	4.96e-06	0.525	MBD4	MBD4	MBD4
6.372e-07	0.05978	51.85	47.84	4.969e-06	0.5276	TPT1	TPT1	TPT1
6.454e-07	0.03962	18.34	14.77	5.032e-06	0.5184	LOC138292080	LOC138292080	LOC138292080
6.464e-07	-0.017	6.419	9.533	5.039e-06	0.4849	SH3BGRL3	SH3BGRL3	SH3BGRL3
6.481e-07	0.02984	16.88	13.57	5.052e-06	0.5178	MFSD8	MFSD8	MFSD8
6.491e-07	0.02093	6.544	4.463	5.059e-06	0.5107	ERICH2	ERICH2	ERICH2
6.495e-07	0.0263	6.92	4.802	5.061e-06	0.5111	SPEF2	SPEF2	SPEF2
6.592e-07	-0.01128	0.4168	1.755	5.136e-06	0.4933	LOC138266576	LOC138266576	LOC138266576
6.629e-07	-0.06997	53.61	57.37	5.164e-06	0.4714	RAB2A	RAB2A	RAB2A
6.661e-07	-0.04455	22.97	27.74	5.189e-06	0.4766	SESN2	SESN2	SESN2
6.699e-07	0.01334	4.752	2.994	5.217e-06	0.5089	LOC138300323	LOC138300323	LOC138300323
6.781e-07	-0.04167	18.05	22.49	5.28e-06	0.4783	POF1B	POF1B	POF1B
6.797e-07	0.03117	16.88	13.7	5.292e-06	0.5178	ARL6IP4	ARL6IP4	ARL6IP4
6.835e-07	-0.01346	1.334	3.116	5.322e-06	0.4911	LOC138267595	LOC138267595	LOC138267595
6.862e-07	0.02866	8.545	6.187	5.342e-06	0.5125	ANTKMT;LOC138252981	ANTKMT;LOC138252981	ANTKMT;LOC138252981
6.877e-07	0.04827	34.01	30.57	5.352e-06	0.5243	PYGM	PYGM	PYGM
6.887e-07	0.02136	6.878	4.75	5.36e-06	0.511	FDXACB1	FDXACB1	FDXACB1
6.9e-07	-0.01272	0.04168	1.099	5.369e-06	0.4947	OCLN	OCLN	OCLN
6.933e-07	0.02034	4.21	2.588	5.394e-06	0.5082	RTN4R	RTN4R	RTN4R
6.951e-07	-0.07133	55.15	59.53	5.407e-06	0.4713	CUL9;LOC138296904	CUL9;LOC138296904	CUL9;LOC138296904
6.983e-07	-0.01284	0.1667	1.328	5.431e-06	0.4942	CRH;LOC138247212	CRH;LOC138247212	CRH;LOC138247212
6.999e-07	-0.04839	26.8	31.98	5.443e-06	0.4755	ATP6V1H	ATP6V1H	ATP6V1H
7.009e-07	-0.01656	0.1667	1.327	5.45e-06	0.4942	THEMIS	THEMIS	THEMIS
7.069e-07	0.01249	3.335	1.925	5.496e-06	0.5071	LOC138249165	LOC138249165	LOC138249165
7.087e-07	-0.06909	71.24	70.19	5.509e-06	0.4707	ABCF1	ABCF1	ABCF1
7.105e-07	-0.01043	0.3752	1.682	5.523e-06	0.4935	ALOXE3;LOC138267488	ALOXE3;LOC138267488	ALOXE3;LOC138267488
7.192e-07	0.04382	20.8	17.64	5.589e-06	0.5197	ZNF16;LOC138297066	ZNF16;LOC138297066	ZNF16;LOC138297066
7.195e-07	-0.01549	4.419	7.095	5.591e-06	0.4869	MAB21L2	MAB21L2	MAB21L2
7.211e-07	-0.02139	3.46	5.826	5.603e-06	0.488	ISM2	ISM2	ISM2
7.277e-07	-0.003817	12.09	8.769	5.654e-06	0.5146	ST8SIA6	ST8SIA6	ST8SIA6
7.297e-07	0.04802	23.59	20.34	5.668e-06	0.5209	TMEM185A	TMEM185A	TMEM185A
7.299e-07	0.04754	28.93	24.87	5.669e-06	0.5225	ST8SIA2	ST8SIA2	ST8SIA2
7.324e-07	0.03099	12.59	9.745	5.688e-06	0.5153	LOC138296913	LOC138296913	LOC138296913
7.424e-07	-0.009988	0.04168	1.094	5.764e-06	0.4947	CD93;LOC138295710	CD93;LOC138295710	CD93;LOC138295710
7.444e-07	0.07046	78.03	72.51	5.779e-06	0.5293	CDK17;LOC138259164	CDK17;LOC138259164	CDK17;LOC138259164
7.465e-07	0.02931	11.38	8.694	5.795e-06	0.5145	DBI	DBI	DBI
7.486e-07	-0.01761	5.169	8.009	5.81e-06	0.4861	VPS18	VPS18	VPS18
7.51e-07	-0.03939	22.55	27.7	5.828e-06	0.4767	CASP8;LOC138285741	CASP8;LOC138285741	CASP8;LOC138285741
7.552e-07	-0.009226	0.04168	1.092	5.86e-06	0.4947	B4GALT1;LOC138266973	B4GALT1;LOC138266973	B4GALT1;LOC138266973
7.554e-07	-0.1129	17.55	20.9	5.861e-06	0.479	PNP;LOC138299769	PNP;LOC138299769	PNP;LOC138299769
7.626e-07	-0.008391	0	1.009	5.916e-06	0.495	RTL1;LOC138258672	RTL1;LOC138258672	RTL1;LOC138258672
7.645e-07	-0.07402	36.27	41.32	5.93e-06	0.4736	HSPA1L;LOC138301387	HSPA1L;LOC138301387	HSPA1L;LOC138301387
7.65e-07	-0.02866	3.71	6.108	5.933e-06	0.4878	LOC138259447	LOC138259447	LOC138259447
7.747e-07	0.03718	26.39	22.29	6.008e-06	0.5216	SAT1	SAT1	SAT1
7.817e-07	-0.04136	28.47	34.22	6.061e-06	0.475	ARFIP2	ARFIP2	ARFIP2
7.829e-07	0.01478	5.961	3.959	6.069e-06	0.5101	LRRC71	LRRC71	LRRC71
7.836e-07	0.02157	8.92	6.478	6.074e-06	0.5127	POLL	POLL	POLL
7.841e-07	-0.02133	7.878	11.19	6.077e-06	0.4839	XBP1	XBP1	XBP1
7.847e-07	0.01266	3.793	2.263	6.081e-06	0.5077	BDH1;LOC138265445	BDH1;LOC138265445	BDH1;LOC138265445
7.929e-07	-0.01932	3.46	5.889	6.144e-06	0.488	WSCD1	WSCD1	WSCD1
7.952e-07	-0.01867	2.918	5.167	6.161e-06	0.4887	LOC138261848	LOC138261848	LOC138261848
8.015e-07	0.03743	12.17	9.467	6.209e-06	0.5151	PIWIL2	PIWIL2	PIWIL2
8.026e-07	0.06708	61.94	57.46	6.216e-06	0.5284	ZSWIM5	ZSWIM5	ZSWIM5
8.035e-07	0.06093	72.7	67.4	6.223e-06	0.529	RDX	RDX	RDX
8.062e-07	0.04803	22.84	19.71	6.243e-06	0.5205	LOC138250342	LOC138250342	LOC138250342
8.074e-07	-0.02181	10.92	14.79	6.252e-06	0.4818	RBBP4	RBBP4	RBBP4
8.092e-07	-0.03303	11.96	15.76	6.264e-06	0.4813	NLRC4	NLRC4	NLRC4
8.123e-07	0.04936	38.14	34.52	6.287e-06	0.5251	RPL6	RPL6	RPL6
8.184e-07	0.0302	15.05	12.01	6.334e-06	0.5167	INTS15	INTS15	INTS15
8.191e-07	-0.009572	0.2918	1.534	6.338e-06	0.4938	SIGLEC5;LOC138246550	SIGLEC5;LOC138246550	SIGLEC5;LOC138246550
8.195e-07	0.0524	27.3	24.14	6.34e-06	0.5222	ZFP37;LOC138298754	ZFP37;LOC138298754	ZFP37;LOC138298754
8.212e-07	0.01663	3.793	2.287	6.353e-06	0.5077	ALPK3	ALPK3	ALPK3
8.245e-07	-0.009612	0.4168	1.737	6.378e-06	0.4934	NOX3	NOX3	NOX3
8.358e-07	-0.01876	0.4168	1.728	6.464e-06	0.4934	BLK	BLK	BLK
8.374e-07	0.04404	31.85	27.83	6.476e-06	0.5233	ATF4	ATF4	ATF4
8.382e-07	0.01254	5.336	3.47	6.482e-06	0.5094	POT1	POT1	POT1
8.523e-07	-0.04393	6.253	9.169	6.589e-06	0.4853	CADM4	CADM4	CADM4
8.531e-07	0.03226	18.22	14.99	6.595e-06	0.5183	SOCS5	SOCS5	SOCS5
8.552e-07	0.05514	57.61	53.92	6.61e-06	0.528	MTREX	MTREX	MTREX
8.558e-07	0.04936	28.43	24.99	6.614e-06	0.5224	ADCK5	ADCK5	ADCK5
8.577e-07	-0.02011	4.544	7.188	6.628e-06	0.4869	GPSM3	GPSM3	GPSM3
8.687e-07	0.07758	16.97	14.02	6.711e-06	0.5178	KIF15	KIF15	KIF15
8.686e-07	-0.0216	0.6253	2.052	6.711e-06	0.4928	SCN4A	SCN4A	SCN4A
8.704e-07	0.03724	66.78	63.37	6.723e-06	0.5287	MAP2K7	MAP2K7	MAP2K7
8.727e-07	0.008885	2.043	1.011	6.74e-06	0.5052	SULT1A1;LOC138246890	SULT1A1;LOC138246890	SULT1A1;LOC138246890
8.733e-07	-0.01182	1.084	2.737	6.743e-06	0.4918	NAIP;LOC138284953	NAIP;LOC138284953	NAIP;LOC138284953
8.736e-07	-0.01119	0.08337	1.159	6.745e-06	0.4946	GUCA1B;LOC138299921	GUCA1B;LOC138299921	GUCA1B;LOC138299921
8.753e-07	0.002195	0.3752	0.07685	6.757e-06	0.5015	CRYGB;LOC138283443	CRYGB;LOC138283443	CRYGB;LOC138283443
8.763e-07	-0.02532	14.84	19.18	6.764e-06	0.4798	FTSJ3	FTSJ3	FTSJ3
8.786e-07	-0.01006	0.1251	1.236	6.78e-06	0.4944	GZMB;LOC138299767	GZMB;LOC138299767	GZMB;LOC138299767
8.786e-07	0.03776	16.76	13.76	6.78e-06	0.5177	INTS14	INTS14	INTS14
8.791e-07	-0.0161	0.04168	1.08	6.783e-06	0.4948	CLIC3	CLIC3	CLIC3
8.792e-07	-0.0102	0.04168	1.08	6.783e-06	0.4948	LOC138295407	LOC138295407	LOC138295407
8.877e-07	-0.0212	4.544	7.177	6.847e-06	0.4869	SLC30A1	SLC30A1	SLC30A1
8.886e-07	0.03011	27.8	23.89	6.853e-06	0.522	TMEM134	TMEM134	TMEM134
8.885e-07	0.01243	5.044	3.243	6.853e-06	0.5091	ZNF850;LOC138287303	ZNF850;LOC138287303	ZNF850;LOC138287303
8.91e-07	0.04111	17.84	14.74	6.87e-06	0.5182	KBTBD3	KBTBD3	KBTBD3
8.918e-07	0.05879	30.6	27.32	6.875e-06	0.5231	SLC25A21	SLC25A21	SLC25A21
8.917e-07	-0.07597	68.07	67.56	6.875e-06	0.4711	USP32	USP32	USP32
8.956e-07	0.06069	56.27	52.84	6.903e-06	0.5278	CCNK	CCNK	CCNK
8.994e-07	0.006274	1.125	0.438	6.932e-06	0.5034	LOC138260916	LOC138260916	LOC138260916
9.065e-07	0.03538	10.17	7.56	6.985e-06	0.5135	NFASC	NFASC	NFASC
9.086e-07	0.03609	22.8	19.15	7.001e-06	0.5202	RPS26	RPS26	RPS26
9.087e-07	0.02387	9.004	6.6	7.001e-06	0.5127	STARD4	STARD4	STARD4
9.127e-07	-0.01605	1.542	3.367	7.03e-06	0.4909	CXCL8;LOC138291092	CXCL8;LOC138291092	CXCL8;LOC138291092
9.144e-07	-0.01537	1	2.6	7.043e-06	0.492	COX8A;LOC138284443	COX8A;LOC138284443	COX8A;LOC138284443
9.154e-07	0.03813	22.05	18.59	7.049e-06	0.52	CBX3	CBX3	CBX3
9.153e-07	-0.02197	3.71	6.12	7.049e-06	0.4879	CYP4F3;LOC138292020	CYP4F3;LOC138292020	CYP4F3;LOC138292020
9.239e-07	-0.02684	0.3752	1.655	7.113e-06	0.4936	S100A4;LOC138268433	S100A4;LOC138268433	S100A4;LOC138268433
9.247e-07	0.03278	15.17	12.15	7.118e-06	0.5167	RPS21	RPS21	RPS21
9.296e-07	-0.1053	46.77	48.34	7.155e-06	0.4727	SEMA7A	SEMA7A	SEMA7A
9.301e-07	0.04951	21.09	17.94	7.158e-06	0.5197	OFD1	OFD1	OFD1
9.351e-07	-0.0143	0.5836	1.989	7.195e-06	0.493	GAD2	GAD2	GAD2
9.359e-07	0.04803	8.879	6.543	7.201e-06	0.5126	KIF23	KIF23	KIF23
9.479e-07	-0.00814	0.9587	2.558	7.292e-06	0.4921	TRPV6;LOC138284998	TRPV6;LOC138284998	TRPV6;LOC138284998
9.536e-07	-0.008048	0.5002	1.86	7.335e-06	0.4932	LOC138255170	LOC138255170	LOC138255170
9.539e-07	-0.01306	1.167	2.843	7.337e-06	0.4916	SCNN1A	SCNN1A	SCNN1A
9.561e-07	0.03915	20.63	17.24	7.352e-06	0.5193	DNMT1	DNMT1	DNMT1
9.588e-07	0.03694	15.17	12.26	7.372e-06	0.5168	ZNF268;LOC138291607	ZNF268;LOC138291607	ZNF268;LOC138291607
9.665e-07	0.01177	3.168	1.814	7.43e-06	0.5068	ACYP1	ACYP1	ACYP1
9.744e-07	-0.02278	3.668	6.032	7.49e-06	0.488	BHLHE41	BHLHE41	BHLHE41
9.777e-07	-0.03839	10.46	13.92	7.515e-06	0.4824	LRRC58	LRRC58	LRRC58
9.781e-07	-0.01664	4.585	7.238	7.517e-06	0.4869	TCF19	TCF19	TCF19
9.847e-07	-0.01494	2.168	4.196	7.566e-06	0.4899	FHDC1	FHDC1	FHDC1
9.894e-07	0.03923	24.76	21.34	7.602e-06	0.521	THAP7	THAP7	THAP7
9.975e-07	0.05631	59.86	55.49	7.662e-06	0.528	PTBP1	PTBP1	PTBP1
9.988e-07	-0.0174	3.793	6.257	7.672e-06	0.4878	EPHA2	EPHA2	EPHA2
1.004e-06	0.06838	75.03	69.72	7.714e-06	0.5289	SEC63	SEC63	SEC63
1.006e-06	0.04866	28.47	25.29	7.722e-06	0.5224	TUBGCP2	TUBGCP2	TUBGCP2
1.006e-06	-0.01054	0.1251	1.224	7.726e-06	0.4945	BCL2L14;LOC138300088	BCL2L14;LOC138300088	BCL2L14;LOC138300088
1.012e-06	0.0445	29.39	25.88	7.767e-06	0.5226	TLE1;LOC138267434	TLE1;LOC138267434	TLE1;LOC138267434
1.012e-06	0.03443	22.01	18.51	7.767e-06	0.5199	UBALD2	UBALD2	UBALD2
1.023e-06	-0.0156	0.6669	2.103	7.848e-06	0.4928	B4GALNT3	B4GALNT3	B4GALNT3
1.023e-06	-0.02006	0.5002	1.844	7.854e-06	0.4933	OTOF;LOC138304105	OTOF;LOC138304105	OTOF;LOC138304105
1.032e-06	0.06588	76.2	71.32	7.918e-06	0.5289	DDX6	DDX6	DDX6
1.032e-06	0.05303	39.39	36.1	7.919e-06	0.5252	PIAS3	PIAS3	PIAS3
1.033e-06	0.05316	53.11	47.75	7.922e-06	0.5271	CTNNB1	CTNNB1	CTNNB1
1.036e-06	-0.01056	0.2501	1.442	7.95e-06	0.494	LOC138285164	LOC138285164	LOC138285164
1.041e-06	-0.01954	11.63	15.59	7.984e-06	0.4816	TMEM41B	TMEM41B	TMEM41B
1.044e-06	-0.007983	0.08337	1.146	8.008e-06	0.4947	B4GALNT2;LOC138296941	B4GALNT2;LOC138296941	B4GALNT2;LOC138296941
1.047e-06	-0.03935	16.84	21.06	8.03e-06	0.4792	CHKB	CHKB	CHKB
1.059e-06	0.0435	17.8	14.87	8.12e-06	0.5181	LACTB	LACTB	LACTB
1.062e-06	0.03219	12.92	10.11	8.137e-06	0.5153	ZNF25;LOC138250087	ZNF25;LOC138250087	ZNF25;LOC138250087
1.064e-06	-0.007317	0.9587	2.547	8.152e-06	0.4921	SLITRK2	SLITRK2	SLITRK2
1.078e-06	0.06441	36.56	33.27	8.26e-06	0.5245	WDR90	WDR90	WDR90
1.079e-06	-0.03284	6.586	9.512	8.27e-06	0.4852	TMEM116;LOC138288143	TMEM116;LOC138288143	TMEM116;LOC138288143
1.081e-06	-0.083	59.32	62.1	8.282e-06	0.4716	HYCC2	HYCC2	HYCC2
1.081e-06	0.05034	53.94	50.17	8.282e-06	0.5273	SUPT20H	SUPT20H	SUPT20H
1.085e-06	0.02014	6.003	4.06	8.308e-06	0.51	LOC138260755	LOC138260755	LOC138260755
1.088e-06	-0.01419	0.792	2.284	8.332e-06	0.4925	ANKDD1B	ANKDD1B	ANKDD1B
1.093e-06	0.01447	6.211	4.148	8.373e-06	0.5101	PCBP4	PCBP4	PCBP4
1.095e-06	0.05218	39.22	35.88	8.381e-06	0.525	ETFDH	ETFDH	ETFDH
1.098e-06	-0.05104	28.93	33.55	8.406e-06	0.4755	CDK16	CDK16	CDK16
1.1e-06	0.01473	5.794	3.85	8.421e-06	0.5098	NT5C1A	NT5C1A	NT5C1A
1.107e-06	-0.01314	2.418	4.513	8.468e-06	0.4896	TRIM27;LOC138283024	TRIM27;LOC138283024	TRIM27;LOC138283024
1.108e-06	-0.009066	0.1667	1.294	8.481e-06	0.4944	CHRNA1	CHRNA1	CHRNA1
1.11e-06	-0.03308	9.504	12.96	8.496e-06	0.483	TRAF2;LOC138299131	TRAF2;LOC138299131	TRAF2;LOC138299131
1.113e-06	-0.0437	19.97	24.44	8.515e-06	0.4781	LOC138248725	LOC138248725	LOC138248725
1.12e-06	-0.01518	4.293	6.887	8.565e-06	0.4873	PWWP2B	PWWP2B	PWWP2B
1.12e-06	0.02554	10.17	7.64	8.568e-06	0.5135	MRI1	MRI1	MRI1
1.122e-06	0.00431	0.7086	0.2203	8.578e-06	0.5024	LMO3	LMO3	LMO3
1.123e-06	-0.008584	0.08337	1.14	8.59e-06	0.4947	TASL;LOC138264995	TASL;LOC138264995	TASL;LOC138264995
1.124e-06	-0.06791	74.36	73.94	8.596e-06	0.4711	USP4	USP4	USP4
1.13e-06	0.0005149	0.08337	0.003842	8.634e-06	0.5004	LOC138255232	LOC138255232	LOC138255232
1.132e-06	-0.05087	29.85	34.88	8.652e-06	0.4753	SLC41A2	SLC41A2	SLC41A2
1.144e-06	-0.00731	0.3752	1.643	8.745e-06	0.4937	LOC138273471	LOC138273471	LOC138273471
1.151e-06	0.04566	31.43	28.05	8.791e-06	0.5231	RNF11	RNF11	RNF11
1.154e-06	0.04222	13.13	10.38	8.818e-06	0.5155	POU6F1	POU6F1	POU6F1
1.156e-06	0.002172	0.3752	0.07813	8.831e-06	0.5015	LOC138273259	LOC138273259	LOC138273259
1.157e-06	-0.01008	0.2918	1.505	8.834e-06	0.4939	TNFRSF4	TNFRSF4	TNFRSF4
1.17e-06	-0.02911	13.71	17.76	8.932e-06	0.4807	NAGPA	NAGPA	NAGPA
1.171e-06	0.02236	9.337	6.889	8.944e-06	0.5128	RBM4;LOC138259384	RBM4;LOC138259384	RBM4;LOC138259384
1.172e-06	-0.04903	26.43	31.65	8.95e-06	0.476	DCAF5	DCAF5	DCAF5
1.172e-06	-0.04515	26.8	31.98	8.95e-06	0.476	SHC1	SHC1	SHC1
1.173e-06	-0.02043	2.835	5.009	8.956e-06	0.4891	GPR4	GPR4	GPR4
1.185e-06	-0.03616	3.335	5.557	9.047e-06	0.4885	CDK5R1	CDK5R1	CDK5R1
1.187e-06	-0.02151	0.2084	1.356	9.055e-06	0.4942	TXN;LOC138300759	TXN;LOC138300759	TXN;LOC138300759
1.187e-06	0.03793	16.76	13.76	9.061e-06	0.5175	PNKP	PNKP	PNKP
1.188e-06	-0.007587	0.08337	1.136	9.066e-06	0.4947	KCNA2;LOC138287723	KCNA2;LOC138287723	KCNA2;LOC138287723
1.203e-06	-0.008047	0	0.9734	9.174e-06	0.4951	HARBI1;LOC138293632	HARBI1;LOC138293632	HARBI1;LOC138293632
1.203e-06	0.0335	62.32	55.65	9.176e-06	0.5278	NCOA7	NCOA7	NCOA7
1.205e-06	-0.01804	13.38	17.68	9.188e-06	0.4807	MRPL42	MRPL42	MRPL42
1.209e-06	-0.0183	6.711	9.806	9.216e-06	0.4851	MYC	MYC	MYC
1.212e-06	0.05885	56.65	53.66	9.242e-06	0.5276	HNRNPA2B1	HNRNPA2B1	HNRNPA2B1
1.214e-06	0.03372	17.01	13.89	9.252e-06	0.5175	LOC138295219	LOC138295219	LOC138295219
1.215e-06	-0.02533	3.043	5.287	9.258e-06	0.4888	PGR	PGR	PGR
1.215e-06	0.05825	43.31	40.49	9.261e-06	0.5258	PLA2G6	PLA2G6	PLA2G6
1.217e-06	-0.03868	23.18	28.25	9.272e-06	0.477	CHMP2A	CHMP2A	CHMP2A
1.228e-06	0.04382	18.42	15.41	9.357e-06	0.5183	PTPDC1	PTPDC1	PTPDC1
1.23e-06	0.05438	55.02	51.57	9.37e-06	0.5273	TECPR2	TECPR2	TECPR2
1.251e-06	0.03708	13.71	10.95	9.529e-06	0.5158	DUSP3;LOC138284421	DUSP3;LOC138284421	DUSP3;LOC138284421
1.254e-06	-0.01439	3.71	6.149	9.555e-06	0.488	MPV17L2	MPV17L2	MPV17L2
1.257e-06	-0.007992	0.3335	1.568	9.576e-06	0.4938	SLC35E4	SLC35E4	SLC35E4
1.261e-06	0.05117	50.44	46.92	9.603e-06	0.5268	CNOT6	CNOT6	CNOT6
1.263e-06	-0.03312	16.63	21.04	9.616e-06	0.4794	CTDNEP1	CTDNEP1	CTDNEP1
1.264e-06	0.02775	19.63	16.23	9.62e-06	0.5187	GPS2	GPS2	GPS2
1.265e-06	0.006202	1.584	0.7211	9.63e-06	0.5043	LOC138250542	LOC138250542	LOC138250542
1.269e-06	-0.02671	0.2918	1.491	9.66e-06	0.494	ANXA1;LOC138288004	ANXA1;LOC138288004	ANXA1;LOC138288004
1.27e-06	0.0511	30.01	26.82	9.665e-06	0.5226	RCE1	RCE1	RCE1
1.274e-06	-0.01207	0.1251	1.205	9.696e-06	0.4946	PLEKHG6	PLEKHG6	PLEKHG6
1.283e-06	0.01966	8.629	6.268	9.757e-06	0.5122	TM7SF2;LOC138292229	TM7SF2;LOC138292229	TM7SF2;LOC138292229
1.302e-06	0.08365	82.91	63.84	9.907e-06	0.5283	PTPRD	PTPRD	PTPRD
1.311e-06	0.0339	9.337	6.897	9.972e-06	0.5128	CDC25C	CDC25C	CDC25C
1.312e-06	0.02325	9.045	6.641	9.975e-06	0.5126	RAD9A	RAD9A	RAD9A
1.314e-06	-0.05767	31.97	37.17	9.99e-06	0.4749	SH3GLB1	SH3GLB1	SH3GLB1
1.316e-06	-0.01689	1.876	3.769	1e-05	0.4905	LOC138295580	LOC138295580	LOC138295580
1.315e-06	0.04699	46.89	43.06	1e-05	0.5262	PCMT1	PCMT1	PCMT1
1.318e-06	-0.02253	11.42	15.29	1.002e-05	0.4819	CUTC	CUTC	CUTC
1.319e-06	0.07054	80.99	75.3	1.002e-05	0.5287	FAM135A	FAM135A	FAM135A
1.33e-06	0.03969	35.51	31.42	1.011e-05	0.5238	MYEF2	MYEF2	MYEF2
1.354e-06	-0.02074	1.125	2.736	1.028e-05	0.4919	LOC138286783	LOC138286783	LOC138286783
1.361e-06	-0.02126	6.419	9.389	1.034e-05	0.4854	THEM6	THEM6	THEM6
1.363e-06	0.05298	31.68	28.52	1.036e-05	0.5231	CCNH	CCNH	CCNH
1.364e-06	0.05306	31.68	27.72	1.036e-05	0.5228	JUN	JUN	JUN
1.366e-06	0.04512	18.59	15.46	1.038e-05	0.5182	TRIM69;LOC138304294	TRIM69;LOC138304294	TRIM69;LOC138304294
1.371e-06	0.001458	0.2501	0.03842	1.041e-05	0.5011	SYPL2	SYPL2	SYPL2
1.375e-06	0.0521	42.1	38.69	1.044e-05	0.5254	AKAP11	AKAP11	AKAP11
1.377e-06	-0.06547	35.26	40.15	1.045e-05	0.4744	EIF2AK2	EIF2AK2	EIF2AK2
1.381e-06	-0.06354	12.63	16.16	1.049e-05	0.4815	CACNA1I	CACNA1I	CACNA1I
1.39e-06	0.03651	21.97	18.36	1.055e-05	0.5195	ANP32E	ANP32E	ANP32E
1.4e-06	-0.007343	0.6253	2.024	1.062e-05	0.493	TESK1;LOC138301219	TESK1;LOC138301219	TESK1;LOC138301219
1.402e-06	-0.03402	6.253	9.072	1.064e-05	0.4857	TCFL5	TCFL5	TCFL5
1.41e-06	0.01133	2.584	1.402	1.069e-05	0.506	CHST6;LOC138268159	CHST6;LOC138268159	CHST6;LOC138268159
1.41e-06	0.05213	45.19	41.87	1.07e-05	0.5259	EPS15L1	EPS15L1	EPS15L1
1.414e-06	0.04717	39.02	35.48	1.072e-05	0.5247	THOC6	THOC6	THOC6
1.415e-06	0.05016	54.11	50.12	1.073e-05	0.527	STK40	STK40	STK40
1.419e-06	0.05041	49.85	46.32	1.076e-05	0.5265	BTBD1	BTBD1	BTBD1
1.43e-06	0.05193	36.31	33.16	1.085e-05	0.5242	CDC40	CDC40	CDC40
1.436e-06	0.04423	24.64	21.43	1.088e-05	0.5207	FZR1	FZR1	FZR1
1.448e-06	0.006112	1	0.3753	1.098e-05	0.5031	BHLHA15	BHLHA15	BHLHA15
1.449e-06	0.05493	53.94	49.51	1.098e-05	0.5269	EIF4E	EIF4E	EIF4E
1.451e-06	0.04406	31.43	27.94	1.1e-05	0.5228	ZNF777;LOC138286726	ZNF777;LOC138286726	ZNF777;LOC138286726
1.453e-06	-0.03043	21.63	26.71	1.101e-05	0.4776	GSR	GSR	GSR
1.454e-06	0.04685	35.56	32.28	1.102e-05	0.524	HOOK2	HOOK2	HOOK2
1.457e-06	0.05465	53.44	49.87	1.103e-05	0.527	LNPK	LNPK	LNPK
1.458e-06	-0.01165	2.043	3.999	1.104e-05	0.4903	KBTBD13;LOC138288166	KBTBD13;LOC138288166	KBTBD13;LOC138288166
1.461e-06	0.04111	37.68	33.64	1.106e-05	0.5243	WDFY1	WDFY1	WDFY1
1.477e-06	0.04451	20.47	17.41	1.118e-05	0.5191	HACD1	HACD1	HACD1
1.486e-06	0.03065	13.26	10.47	1.125e-05	0.5154	DGUOK;LOC138287951	DGUOK;LOC138287951	DGUOK;LOC138287951
1.487e-06	0.05306	54.73	51.41	1.126e-05	0.5271	GRIPAP1	GRIPAP1	GRIPAP1
1.493e-06	-0.01801	0.2084	1.338	1.13e-05	0.4943	CD300E;LOC138299811	CD300E;LOC138299811	CD300E;LOC138299811
1.501e-06	0.05231	25.39	22.25	1.136e-05	0.521	MEN1	MEN1	MEN1
1.504e-06	0.0457	26.05	22.7	1.138e-05	0.5212	FAM174B	FAM174B	FAM174B
