## Supplementary material for "A Single Cell Atlas of the Newt Iris During Lens Regeneration": Table S2 (part 51 of 65)

### Sheet: Retina_GLDN (continued)
p_val	logFC	pct_1	pct_2	p_val_adj	auc	gene_names	Gene	_row
1.522e-06	0.06246	72.45	67.78	1.152e-05	0.5283	PKN2	PKN2	PKN2
1.522e-06	-0.0183	2.584	4.681	1.152e-05	0.4895	RUNX1T1	RUNX1T1	RUNX1T1
1.535e-06	0.02728	14.96	11.94	1.161e-05	0.5162	LOC138286916	LOC138286916	LOC138286916
1.538e-06	0.03494	17.63	14.55	1.163e-05	0.5177	MMAA	MMAA	MMAA
1.543e-06	0.01194	3.46	2.051	1.167e-05	0.5071	CYB5D2	CYB5D2	CYB5D2
1.544e-06	0.003972	0.917	0.3304	1.167e-05	0.5029	ZNF683	ZNF683	ZNF683
1.547e-06	0.02136	6.294	4.328	1.17e-05	0.5102	C6H1orf50	C6H1orf50	C6H1orf50
1.557e-06	0.01459	4.794	3.082	1.177e-05	0.5087	LOC138249211	LOC138249211	LOC138249211
1.56e-06	-0.01318	0	0.9529	1.179e-05	0.4952	CLDN4;LOC138286500	CLDN4;LOC138286500	CLDN4;LOC138286500
1.563e-06	-0.1226	65.9	61.43	1.181e-05	0.4721	CHKA	CHKA	CHKA
1.565e-06	0.03995	14.88	12.1	1.182e-05	0.5163	RBM26;LOC138249571	RBM26;LOC138249571	RBM26;LOC138249571
1.567e-06	0.02702	9.296	6.897	1.184e-05	0.5127	PFKM;LOC138292322	PFKM;LOC138292322	PFKM;LOC138292322
1.573e-06	0.01691	5.461	3.631	1.189e-05	0.5094	ZNF23;LOC138282953	ZNF23;LOC138282953	ZNF23;LOC138282953
1.583e-06	0.0007641	0.1667	0.01793	1.196e-05	0.5007	AGBL4;LOC138293465	AGBL4;LOC138293465	AGBL4;LOC138293465
1.586e-06	0.0261	10	7.536	1.198e-05	0.5132	LOC138302236	LOC138302236	LOC138302236
1.588e-06	0.04801	72.82	68.46	1.199e-05	0.5283	TOP2B	TOP2B	TOP2B
1.589e-06	0.0539	33.01	29.77	1.2e-05	0.5232	MBTPS2	MBTPS2	MBTPS2
1.61e-06	0.04221	30.47	26.79	1.216e-05	0.5224	CROT;LOC138261973	CROT;LOC138261973	CROT;LOC138261973
1.613e-06	-0.06792	54.48	57.63	1.218e-05	0.4724	GNA13	GNA13	GNA13
1.614e-06	0.04597	51.1	47.43	1.218e-05	0.5265	PHAF1	PHAF1	PHAF1
1.621e-06	0.01362	5.586	3.7	1.224e-05	0.5095	FAM118A;LOC138303553	FAM118A;LOC138303553	FAM118A;LOC138303553
1.622e-06	-0.0071	0.3752	1.615	1.224e-05	0.4938	LOC138259886	LOC138259886	LOC138259886
1.624e-06	-0.03017	20.97	25.94	1.225e-05	0.4779	RNPEPL1	RNPEPL1	RNPEPL1
1.627e-06	0.01382	3.71	2.24	1.228e-05	0.5074	LINGO3	LINGO3	LINGO3
1.634e-06	0.03321	15.8	12.85	1.233e-05	0.5167	RCC1L	RCC1L	RCC1L
1.658e-06	0.02299	8.754	6.406	1.251e-05	0.5122	EOLA1	EOLA1	EOLA1
1.674e-06	0.05033	41.68	38.25	1.262e-05	0.5251	HDHD2	HDHD2	HDHD2
1.674e-06	0.08424	95.87	92.65	1.262e-05	0.5287	KANSL1	KANSL1	KANSL1
1.675e-06	0.05258	53.15	50.17	1.263e-05	0.5268	GGNBP2	GGNBP2	GGNBP2
1.675e-06	-0.04845	20.3	24.76	1.263e-05	0.4783	LOC138267753	LOC138267753	LOC138267753
1.679e-06	0.05194	40.89	37.71	1.265e-05	0.525	CLPB	CLPB	CLPB
1.688e-06	-0.01055	0.08337	1.108	1.272e-05	0.4949	PLAC8;LOC138266887	PLAC8;LOC138266887	PLAC8;LOC138266887
1.7e-06	-0.02163	6.211	9.092	1.281e-05	0.4858	RNF14;LOC138304561	RNF14;LOC138304561	RNF14;LOC138304561
1.704e-06	0.009275	3.46	2.048	1.284e-05	0.5071	TENT5A	TENT5A	TENT5A
1.712e-06	0.0311	11	8.442	1.289e-05	0.5139	CYP51A1	CYP51A1	CYP51A1
1.712e-06	-0.01385	0.6669	2.059	1.29e-05	0.493	PTPRR	PTPRR	PTPRR
1.719e-06	0.04498	30.1	26.72	1.295e-05	0.5223	LRSAM1	LRSAM1	LRSAM1
1.727e-06	-0.006014	0.1251	1.183	1.3e-05	0.4947	APOE	APOE	APOE
1.731e-06	-0.01428	2.835	5.001	1.303e-05	0.4893	TRIM39;LOC138292676	TRIM39;LOC138292676	TRIM39;LOC138292676
1.734e-06	-0.008441	0.2084	1.329	1.305e-05	0.4944	HPD	HPD	HPD
1.744e-06	0.03513	18.55	15.41	1.312e-05	0.518	FKTN	FKTN	FKTN
1.758e-06	-0.05475	32.89	37.83	1.323e-05	0.4751	SPG21	SPG21	SPG21
1.761e-06	0.007026	1.292	0.5482	1.325e-05	0.5037	EFHC2	EFHC2	EFHC2
1.762e-06	0.008667	1.334	0.5738	1.325e-05	0.5038	PTH2R	PTH2R	PTH2R
1.777e-06	0.1072	91.75	84.7	1.337e-05	0.5285	TNRC6C	TNRC6C	TNRC6C
1.786e-06	0.02889	9.546	7.172	1.344e-05	0.5128	LOC138293298	LOC138293298	LOC138293298
1.798e-06	0.02309	7.795	5.632	1.352e-05	0.5115	VCPKMT	VCPKMT	VCPKMT
1.807e-06	0.03266	13.05	10.3	1.359e-05	0.5151	METTL25B	METTL25B	METTL25B
1.837e-06	0.02138	6.878	4.829	1.381e-05	0.5107	LOC138269870	LOC138269870	LOC138269870
1.851e-06	0.01963	10.8	8.15	1.392e-05	0.5136	MTNAP1	MTNAP1	MTNAP1
1.857e-06	0.03941	15.71	12.86	1.396e-05	0.5166	PSPH	PSPH	PSPH
1.866e-06	-0.006999	0	0.9388	1.403e-05	0.4953	AOC3;LOC138299471	AOC3;LOC138299471	AOC3;LOC138299471
1.878e-06	0.02669	10.55	7.995	1.412e-05	0.5135	LOC138289162	LOC138289162	LOC138289162
1.885e-06	0.05711	13.51	10.88	1.416e-05	0.5155	CELF3	CELF3	CELF3
1.89e-06	0.02775	12.3	9.553	1.42e-05	0.5146	LOC138284675	LOC138284675	LOC138284675
1.897e-06	-0.03232	8.295	11.5	1.425e-05	0.4843	EMP1	EMP1	EMP1
1.903e-06	0.004457	0.6253	0.1857	1.43e-05	0.5022	BFSP2	BFSP2	BFSP2
1.909e-06	0.02848	13.17	10.39	1.434e-05	0.5151	ZNF614;LOC138298499	ZNF614;LOC138298499	ZNF614;LOC138298499
1.928e-06	-0.04611	32.6	37.84	1.448e-05	0.4752	MAPK11	MAPK11	MAPK11
1.928e-06	-0.01191	0.2501	1.391	1.448e-05	0.4943	NPY4R2;LOC138300962	NPY4R2;LOC138300962	NPY4R2;LOC138300962
1.931e-06	-0.03864	25.89	31.07	1.45e-05	0.4767	PSMB2	PSMB2	PSMB2
1.933e-06	-0.03524	15.63	19.79	1.451e-05	0.4802	STX16	STX16	STX16
1.957e-06	0.01229	4.085	2.536	1.469e-05	0.5078	KIAA1586;LOC138299701	KIAA1586;LOC138299701	KIAA1586;LOC138299701
1.96e-06	0.06348	70.99	66.05	1.471e-05	0.5279	PAIP1	PAIP1	PAIP1
1.962e-06	-0.05882	84.54	81.65	1.472e-05	0.4716	IGF2R	IGF2R	IGF2R
1.979e-06	0.00733	1.042	0.4034	1.485e-05	0.5032	ONECUT2;LOC138268665	ONECUT2;LOC138268665	ONECUT2;LOC138268665
1.988e-06	-0.0458	32.39	37.71	1.491e-05	0.4753	DUSP22	DUSP22	DUSP22
1.995e-06	0.03901	22.97	19.65	1.497e-05	0.5198	KLHL22	KLHL22	KLHL22
1.995e-06	-0.01006	0.04168	1.016	1.497e-05	0.4951	KRT17;LOC138299405	KRT17;LOC138299405	KRT17;LOC138299405
2.002e-06	0.05608	44.48	41.31	1.502e-05	0.5254	ICE2	ICE2	ICE2
2.015e-06	-0.04749	13.88	17.67	1.511e-05	0.4811	FAM210B	FAM210B	FAM210B
2.018e-06	0.0444	33.18	29.3	1.513e-05	0.5229	SLC66A2	SLC66A2	SLC66A2
2.017e-06	-0.05069	35.97	41.65	1.513e-05	0.4746	TEX2	TEX2	TEX2
2.026e-06	-0.05927	39.64	43.73	1.519e-05	0.4742	HSPA9	HSPA9	HSPA9
2.03e-06	0.02657	9.796	7.359	1.521e-05	0.5129	MKRN2OS	MKRN2OS	MKRN2OS
2.029e-06	-0.009779	0.1251	1.171	1.521e-05	0.4948	TMPRSS9	TMPRSS9	TMPRSS9
2.033e-06	0.01534	4.877	3.16	1.523e-05	0.5087	CCDC170	CCDC170	CCDC170
2.036e-06	0.04249	31.97	28.26	1.526e-05	0.5226	NT5C2	NT5C2	NT5C2
2.041e-06	0.002536	0.2084	0.02818	1.529e-05	0.5009	QRFP	QRFP	QRFP
2.064e-06	0.02714	12.51	9.747	1.546e-05	0.5147	LOC138300593	LOC138300593	LOC138300593
2.07e-06	-0.02535	5.294	7.916	1.55e-05	0.4868	MR1;LOC138301432	MR1;LOC138301432	MR1;LOC138301432
2.07e-06	0.04763	32.56	29.11	1.55e-05	0.5228	REXO2	REXO2	REXO2
2.079e-06	-0.04899	25.97	30.82	1.557e-05	0.4768	SNAP23	SNAP23	SNAP23
2.093e-06	0.03396	15.17	12.33	1.567e-05	0.5163	ALMS1	ALMS1	ALMS1
2.112e-06	0.04361	11.13	8.584	1.581e-05	0.5138	INCENP	INCENP	INCENP
2.113e-06	-0.01689	0.04168	1.011	1.582e-05	0.4952	AQP5;LOC138292224	AQP5;LOC138292224	AQP5;LOC138292224
2.128e-06	-0.0116	0.5836	1.913	1.593e-05	0.4933	UNC93A;LOC138295911	UNC93A;LOC138295911	UNC93A;LOC138295911
2.137e-06	-0.07787	43.31	47.32	1.599e-05	0.4738	FURIN	FURIN	FURIN
2.139e-06	0.007759	2.418	1.299	1.6e-05	0.5056	BDH1	BDH1	BDH1
2.141e-06	-0.01066	0.1251	1.164	1.601e-05	0.4948	SMIM22	SMIM22	SMIM22
2.144e-06	-0.008755	0.04168	1.011	1.604e-05	0.4952	NDUFAF5;LOC138246453	NDUFAF5;LOC138246453	NDUFAF5;LOC138246453
2.153e-06	0.01856	6.586	4.597	1.61e-05	0.5104	POMT1	POMT1	POMT1
2.157e-06	-0.02461	0.3335	1.516	1.613e-05	0.4941	LYPD2;LOC138282877	LYPD2;LOC138282877	LYPD2;LOC138282877
2.161e-06	0.0519	35.14	31.93	1.616e-05	0.5235	SLC17A5	SLC17A5	SLC17A5
2.163e-06	0.0008715	0.1251	0.01025	1.617e-05	0.5006	ARF1;LOC138299376	ARF1;LOC138299376	ARF1;LOC138299376
2.163e-06	0.0005713	0.1251	0.01025	1.617e-05	0.5006	LOC138293970	LOC138293970	LOC138293970
2.167e-06	0.05603	43.48	40.52	1.619e-05	0.5252	CCDC61	CCDC61	CCDC61
2.172e-06	-0.01447	5.627	8.444	1.623e-05	0.4864	TSTD3;LOC138296433	TSTD3;LOC138296433	TSTD3;LOC138296433
2.177e-06	0.02819	11.59	8.974	1.627e-05	0.5141	SP2	SP2	SP2
2.186e-06	-0.02971	0.3335	1.516	1.633e-05	0.4941	CRNN;LOC138268432	CRNN;LOC138268432	CRNN;LOC138268432
2.188e-06	0.04384	25.68	22.37	1.634e-05	0.5207	ARRDC3	ARRDC3	ARRDC3
2.203e-06	-0.01445	0.2084	1.308	1.646e-05	0.4945	ARHGEF5;LOC138303481	ARHGEF5;LOC138303481	ARHGEF5;LOC138303481
2.254e-06	-0.01738	5.586	8.371	1.684e-05	0.4865	COL10A1	COL10A1	COL10A1
2.268e-06	-0.01272	2.084	4.001	1.693e-05	0.4905	CMYA5	CMYA5	CMYA5
2.268e-06	-0.01398	5.252	7.977	1.693e-05	0.4868	SYNC	SYNC	SYNC
2.277e-06	-0.04418	25.64	30.41	1.7e-05	0.477	EIF4A2	EIF4A2	EIF4A2
2.288e-06	-0.02556	1.542	3.249	1.708e-05	0.4914	C3AR1;LOC138304051	C3AR1;LOC138304051	C3AR1;LOC138304051
2.299e-06	0.03849	20.34	17.22	1.716e-05	0.5186	NOSIP	NOSIP	NOSIP
2.304e-06	0.02245	9.587	7.154	1.72e-05	0.5127	IDI1	IDI1	IDI1
2.305e-06	0.02681	16.63	13.58	1.72e-05	0.5169	THAP2;LOC138260331	THAP2;LOC138260331	THAP2;LOC138260331
2.328e-06	-0.009976	0.3335	1.514	1.737e-05	0.4941	PANX1;LOC138249236	PANX1;LOC138249236	PANX1;LOC138249236
2.33e-06	-0.01952	0.8754	2.337	1.738e-05	0.4927	ADH4;LOC138299788	ADH4;LOC138299788	ADH4;LOC138299788
2.33e-06	-0.009981	2.168	4.124	1.738e-05	0.4903	LOC138249853	LOC138249853	LOC138249853
2.349e-06	0.05157	25.43	22.42	1.752e-05	0.5207	ODF2	ODF2	ODF2
2.356e-06	0.05237	33.47	30.39	1.757e-05	0.523	KAT14	KAT14	KAT14
2.359e-06	-0.02501	3.251	5.461	1.759e-05	0.4889	ANO3	ANO3	ANO3
2.362e-06	-0.02145	0.4585	1.707	1.761e-05	0.4937	HIGD1B	HIGD1B	HIGD1B
2.365e-06	0.03381	15.38	12.5	1.762e-05	0.5163	FAN1	FAN1	FAN1
2.364e-06	-0.0377	9.962	13.21	1.762e-05	0.4834	RAB11A;LOC138268412	RAB11A;LOC138268412	RAB11A;LOC138268412
2.371e-06	0.04012	26.22	22.86	1.767e-05	0.5208	TTLL11	TTLL11	TTLL11
2.379e-06	0.05894	64.44	58.93	1.773e-05	0.5272	NUCB2	NUCB2	NUCB2
2.392e-06	0.03365	19.55	16.4	1.782e-05	0.5182	CEP68	CEP68	CEP68
2.396e-06	0.02449	14.76	11.81	1.785e-05	0.5159	SREK1IP1	SREK1IP1	SREK1IP1
2.398e-06	0.003988	0.792	0.2702	1.787e-05	0.5026	LOC138288064	LOC138288064	LOC138288064
2.401e-06	-0.01391	2.001	3.886	1.788e-05	0.4906	CNDP1	CNDP1	CNDP1
2.418e-06	0.002505	0.7086	0.228	1.801e-05	0.5024	SLC9A2;LOC138259736	SLC9A2;LOC138259736	SLC9A2;LOC138259736
2.422e-06	-0.03975	31.89	37.48	1.804e-05	0.4755	ACBD3	ACBD3	ACBD3
2.443e-06	0.01057	2.96	1.694	1.819e-05	0.5064	ZNF850;LOC138295271	ZNF850;LOC138295271	ZNF850;LOC138295271
2.453e-06	-0.02373	1.876	3.698	1.826e-05	0.4908	CALCR	CALCR	CALCR
2.457e-06	0.03889	19.63	16.67	1.829e-05	0.5183	LSM14B	LSM14B	LSM14B
2.465e-06	-0.01039	0.4168	1.643	1.834e-05	0.4939	LOC138294215	LOC138294215	LOC138294215
2.47e-06	0.02615	11	8.465	1.838e-05	0.5137	SYAP1;LOC138284897	SYAP1;LOC138284897	SYAP1;LOC138284897
2.505e-06	0.003868	0.6253	0.1883	1.863e-05	0.5022	LOC138302068	LOC138302068	LOC138302068
2.522e-06	-0.01307	0.04168	0.9964	1.876e-05	0.4952	NXPE1;LOC138260374	NXPE1;LOC138260374	NXPE1;LOC138260374
2.524e-06	0.005282	1.209	0.5046	1.877e-05	0.5035	LOC138266215	LOC138266215	LOC138266215
2.525e-06	-0.02519	0.792	2.212	1.878e-05	0.4929	PAX5	PAX5	PAX5
2.529e-06	-0.008961	0.2918	1.44	1.881e-05	0.4943	AQP12B;LOC138266611	AQP12B;LOC138266611	AQP12B;LOC138266611
2.534e-06	0.01725	4.794	3.131	1.884e-05	0.5086	LOC138267263	LOC138267263	LOC138267263
2.541e-06	-0.01227	0.3752	1.574	1.889e-05	0.494	GRHL1	GRHL1	GRHL1
2.555e-06	-0.01449	1.834	3.66	1.899e-05	0.4909	ZMYM5;LOC138259902	ZMYM5;LOC138259902	ZMYM5;LOC138259902
2.561e-06	0.06892	73.16	67.39	1.903e-05	0.5277	RABEP2	RABEP2	RABEP2
2.565e-06	-0.01339	0.04168	0.9952	1.907e-05	0.4952	CSTA;LOC138248835	CSTA;LOC138248835	CSTA;LOC138248835
2.592e-06	0.04692	32.64	29.27	1.926e-05	0.5226	NIT2	NIT2	NIT2
2.594e-06	0.03781	16.22	13.4	1.927e-05	0.5167	EMC4	EMC4	EMC4
2.603e-06	0.01155	3.085	1.793	1.933e-05	0.5065	CFAP141	CFAP141	CFAP141
2.602e-06	0.07405	15.51	12.76	1.933e-05	0.5163	WDR62	WDR62	WDR62
2.604e-06	0.02083	6.753	4.738	1.934e-05	0.5104	SHBG;LOC138268750	SHBG;LOC138268750	SHBG;LOC138268750
2.609e-06	-0.01792	1.167	2.746	1.937e-05	0.4921	SLCO1A2;LOC138287751	SLCO1A2;LOC138287751	SLCO1A2;LOC138287751
2.612e-06	-0.05734	26.47	31.12	1.939e-05	0.477	UBE2R2	UBE2R2	UBE2R2
2.613e-06	0.01491	3.335	1.988	1.94e-05	0.5069	AGXT2	AGXT2	AGXT2
2.618e-06	-0.02052	1.334	2.968	1.943e-05	0.4918	TRPC5	TRPC5	TRPC5
2.619e-06	0.05629	74.57	70.15	1.944e-05	0.5277	FLOT2	FLOT2	FLOT2
2.635e-06	-0.01511	0.4168	1.638	1.955e-05	0.4939	GALR3	GALR3	GALR3
2.645e-06	0.06203	81.91	77.28	1.963e-05	0.5279	RBM5	RBM5	RBM5
2.652e-06	0.05185	29.35	26.44	1.968e-05	0.5218	RAB40C	RAB40C	RAB40C
2.664e-06	-0.01759	5.377	8.07	1.977e-05	0.4868	ATG16L1;LOC138265769	ATG16L1;LOC138265769	ATG16L1;LOC138265769
2.681e-06	0.05144	50.31	47.12	1.988e-05	0.5259	NEK9	NEK9	NEK9
2.698e-06	0.01841	6.128	4.215	2.001e-05	0.5098	RCHY1	RCHY1	RCHY1
2.704e-06	0.02822	12.67	9.994	2.005e-05	0.5147	BOD1;LOC138259017	BOD1;LOC138259017	BOD1;LOC138259017
2.707e-06	-0.01507	6.128	9.015	2.008e-05	0.4861	BTN1A1;LOC138299254	BTN1A1;LOC138299254	BTN1A1;LOC138299254
2.708e-06	0.05416	60.98	53.23	2.008e-05	0.5266	CBX5	CBX5	CBX5
2.714e-06	-0.01089	2.001	3.885	2.012e-05	0.4907	TMEM268;LOC138299133	TMEM268;LOC138299133	TMEM268;LOC138299133
2.716e-06	-0.0545	2.043	3.897	2.013e-05	0.4907	MUC16;LOC138268224	MUC16;LOC138268224	MUC16;LOC138268224
2.724e-06	0.06603	88.37	84.08	2.019e-05	0.528	PRKACA;LOC138292875	PRKACA;LOC138292875	PRKACA;LOC138292875
2.735e-06	-0.03957	15.26	19.06	2.027e-05	0.4808	H2AC11;LOC138293592	H2AC11;LOC138293592	H2AC11;LOC138293592
2.744e-06	0.05233	55.98	52.84	2.033e-05	0.5266	ANKRD28	ANKRD28	ANKRD28
2.744e-06	0.05133	46.23	43.03	2.033e-05	0.5253	BRMS1	BRMS1	BRMS1
2.747e-06	-0.06414	58.77	60.47	2.035e-05	0.4728	TMEM87B;LOC138259329	TMEM87B;LOC138259329	TMEM87B;LOC138259329
2.762e-06	-0.01286	0.2918	1.432	2.046e-05	0.4943	IL17REL	IL17REL	IL17REL
2.835e-06	0.03489	18.72	15.6	2.099e-05	0.5177	ECHDC3	ECHDC3	ECHDC3
2.835e-06	0.09017	81.49	72.91	2.099e-05	0.5277	UTRN	UTRN	UTRN
2.843e-06	0.01993	12.09	9.329	2.105e-05	0.5142	KLF11	KLF11	KLF11
2.86e-06	-0.006654	0.04168	0.9875	2.117e-05	0.4953	FOXC1	FOXC1	FOXC1
2.861e-06	0.05206	56.44	50.99	2.117e-05	0.5263	SCARF2	SCARF2	SCARF2
2.862e-06	0.05162	41.1	37.77	2.118e-05	0.5244	RNF150	RNF150	RNF150
2.867e-06	0.01134	2.334	1.254	2.121e-05	0.5055	CLHC1	CLHC1	CLHC1
2.872e-06	-0.006492	3.335	5.623	2.124e-05	0.4889	EDA2R	EDA2R	EDA2R
2.87e-06	0.009511	1.876	0.9337	2.124e-05	0.5047	LOC138288198	LOC138288198	LOC138288198
2.888e-06	-0.1098	43.89	47.53	2.136e-05	0.4741	UBP1	UBP1	UBP1
2.901e-06	-0.1573	27.68	29.97	2.146e-05	0.4773	TRPM1;LOC138284032	TRPM1;LOC138284032	TRPM1;LOC138284032
2.903e-06	0.03979	31.3	27.95	2.147e-05	0.5222	CREBL2	CREBL2	CREBL2
2.904e-06	0.03269	13.59	10.84	2.148e-05	0.5152	AP4S1	AP4S1	AP4S1
2.916e-06	0.0211	7.962	5.762	2.156e-05	0.5114	TRIM56;LOC138284477	TRIM56;LOC138284477	TRIM56;LOC138284477
2.922e-06	0.04727	45.14	41.55	2.16e-05	0.525	EIF3B	EIF3B	EIF3B
2.923e-06	0.03939	8.295	6.127	2.161e-05	0.5117	FOXM1	FOXM1	FOXM1
2.926e-06	0.006118	1.084	0.4342	2.163e-05	0.5033	LOC138288431	LOC138288431	LOC138288431
2.939e-06	0.06175	63.32	60.12	2.172e-05	0.5271	PRR14	PRR14	PRR14
2.941e-06	0.06923	79.45	75.3	2.173e-05	0.5278	FAM120C	FAM120C	FAM120C
2.945e-06	-0.08188	61.28	63.45	2.175e-05	0.4727	SHISA5	SHISA5	SHISA5
2.958e-06	0.03968	24.01	20.86	2.185e-05	0.5199	BUB3	BUB3	BUB3
2.98e-06	0.03072	30.3	26.57	2.201e-05	0.5218	MAF1	MAF1	MAF1
2.992e-06	-0.01868	11.13	14.83	2.21e-05	0.4828	DCX	DCX	DCX
2.997e-06	0.04805	48.4	44.7	2.213e-05	0.5255	KIAA0319L	KIAA0319L	KIAA0319L
2.999e-06	0.05056	36.93	33.79	2.214e-05	0.5236	PRRC1	PRRC1	PRRC1
3.019e-06	0.03208	12.88	10.25	2.229e-05	0.5148	LOC138284895	LOC138284895	LOC138284895
3.024e-06	0.07256	74.82	70.17	2.232e-05	0.5276	CDC27	CDC27	CDC27
3.026e-06	0.05517	54.86	47.72	2.233e-05	0.5259	BCAM	BCAM	BCAM
3.038e-06	0.06907	80.2	74.93	2.242e-05	0.5277	SRPRA	SRPRA	SRPRA
3.042e-06	-0.008573	0	0.9004	2.245e-05	0.4955	CNR2	CNR2	CNR2
3.042e-06	0.04375	24.14	21.03	2.245e-05	0.5199	RPL27	RPL27	RPL27
3.048e-06	-0.02071	2.501	4.469	2.248e-05	0.4901	THSD1	THSD1	THSD1
3.083e-06	0.04518	44.19	41.14	2.274e-05	0.5249	USP44	USP44	USP44
3.087e-06	0.00505	1.125	0.4585	2.277e-05	0.5033	LOC138292056	LOC138292056	LOC138292056
3.114e-06	-0.01621	2.668	4.718	2.297e-05	0.4898	GLYCTK	GLYCTK	GLYCTK
3.131e-06	-0.0522	25.3	29.63	2.308e-05	0.4775	EPHA4;LOC138265631	EPHA4;LOC138265631	EPHA4;LOC138265631
3.141e-06	0.05327	33.89	30.58	2.315e-05	0.5228	DHTKD1	DHTKD1	DHTKD1
3.142e-06	0.02753	11.25	8.725	2.316e-05	0.5137	ZNF551;LOC138299072	ZNF551;LOC138299072	ZNF551;LOC138299072
3.16e-06	-0.01015	0.1667	1.208	2.329e-05	0.4948	KCNV2	KCNV2	KCNV2
3.162e-06	0.05322	36.77	33.72	2.33e-05	0.5235	SUMF1	SUMF1	SUMF1
3.194e-06	0.05051	34.64	31.54	2.353e-05	0.523	MFN1	MFN1	MFN1
3.217e-06	-0.02775	1.209	2.77	2.37e-05	0.4921	MAP4K1	MAP4K1	MAP4K1
3.22e-06	-0.00887	0.4168	1.621	2.372e-05	0.494	HARBI1;LOC138293533	HARBI1;LOC138293533	HARBI1;LOC138293533
3.229e-06	0.0433	28.76	25.21	2.378e-05	0.5213	BID	BID	BID
3.243e-06	-0.0767	45.64	49.2	2.388e-05	0.474	SASH1	SASH1	SASH1
3.247e-06	0.04585	31.39	28.06	2.391e-05	0.5221	ING3	ING3	ING3
3.247e-06	-0.01281	0.5836	1.883	2.391e-05	0.4935	LOC138283768	LOC138283768	LOC138283768
3.281e-06	-0.0191	7.045	10.01	2.416e-05	0.4856	IL18;LOC138285260	IL18;LOC138285260	IL18;LOC138285260
3.285e-06	-0.01018	0.08337	1.055	2.418e-05	0.4951	LMOD1	LMOD1	LMOD1
3.291e-06	0.05289	55.69	50.56	2.422e-05	0.5261	LRPPRC	LRPPRC	LRPPRC
3.29e-06	-0.08373	57.82	61.72	2.422e-05	0.473	MADD	MADD	MADD
3.295e-06	-0.01362	0.1251	1.13	2.424e-05	0.495	MRC1;LOC138292840	MRC1;LOC138292840	MRC1;LOC138292840
3.305e-06	0.03678	16.13	13.36	2.432e-05	0.5165	PLEKHA3;LOC138292397	PLEKHA3;LOC138292397	PLEKHA3;LOC138292397
3.306e-06	0.03394	16.92	13.98	2.432e-05	0.5168	UMAD1	UMAD1	UMAD1
3.325e-06	0.02504	9.504	7.16	2.446e-05	0.5125	RAD1	RAD1	RAD1
3.345e-06	0.01743	5.419	3.641	2.46e-05	0.5091	ZNF629;LOC138303552	ZNF629;LOC138303552	ZNF629;LOC138303552
3.347e-06	0.02996	11.42	8.887	2.461e-05	0.5138	TGIF1	TGIF1	TGIF1
3.414e-06	0.002002	0.2501	0.04098	2.51e-05	0.501	TFAP2D	TFAP2D	TFAP2D
3.421e-06	0.004788	0.9587	0.365	2.515e-05	0.503	LOC138258758	LOC138258758	LOC138258758
3.421e-06	0.04307	37.52	33.79	2.515e-05	0.5234	PIK3R1	PIK3R1	PIK3R1
3.434e-06	0.05324	49.06	45.81	2.524e-05	0.5255	TMTC3	TMTC3	TMTC3
3.436e-06	-0.01184	0.1251	1.127	2.525e-05	0.495	PINLYP;LOC138246620	PINLYP;LOC138246620	PINLYP;LOC138246620
3.446e-06	-0.07009	76.37	74.88	2.532e-05	0.4724	STXBP5	STXBP5	STXBP5
3.47e-06	0.005182	20.05	16.21	2.55e-05	0.5179	ARRDC4	ARRDC4	ARRDC4
3.477e-06	0.04974	42.85	39.52	2.554e-05	0.5245	DSN1	DSN1	DSN1
3.489e-06	0.01388	5.169	3.434	2.563e-05	0.5088	RTL1;LOC138286435	RTL1;LOC138286435	RTL1;LOC138286435
3.5e-06	-0.01329	0.04168	0.9708	2.57e-05	0.4954	ELF3	ELF3	ELF3
3.52e-06	0.008117	1.917	0.9683	2.585e-05	0.5048	DAO	DAO	DAO
3.525e-06	0.04541	43.68	40.79	2.588e-05	0.5247	SIMC1	SIMC1	SIMC1
3.536e-06	-0.0112	1.042	2.546	2.596e-05	0.4925	PHOSPHO1	PHOSPHO1	PHOSPHO1
3.538e-06	0.02878	12.51	9.881	2.597e-05	0.5144	CLEC2B;LOC138303627	CLEC2B;LOC138303627	CLEC2B;LOC138303627
3.537e-06	0.03966	32.68	28.69	2.597e-05	0.5222	EFNA1	EFNA1	EFNA1
3.548e-06	0.01149	2.459	1.346	2.604e-05	0.5056	WDR72	WDR72	WDR72
3.567e-06	-0.01719	5.294	7.939	2.618e-05	0.4871	NT5C1A;LOC138284418	NT5C1A;LOC138284418	NT5C1A;LOC138284418
3.61e-06	-0.01078	0.4168	1.612	2.649e-05	0.494	SLCO4C1	SLCO4C1	SLCO4C1
3.621e-06	-0.007203	0.1251	1.123	2.656e-05	0.495	LIM2;LOC138246538	LIM2;LOC138246538	LIM2;LOC138246538
3.623e-06	-0.04353	17.3	21.38	2.658e-05	0.4802	NT5C1B	NT5C1B	NT5C1B
3.64e-06	-0.009199	0	0.8863	2.67e-05	0.4956	CLDN7	CLDN7	CLDN7
3.661e-06	0.005523	1.626	0.7723	2.685e-05	0.5043	C9H10orf67	C9H10orf67	C9H10orf67
3.678e-06	0.05827	75.03	71.05	2.697e-05	0.5274	PPP1R12B	PPP1R12B	PPP1R12B
3.681e-06	0.03519	25.89	22.4	2.699e-05	0.5203	ZC3H4	ZC3H4	ZC3H4
3.696e-06	0.0466	32.56	29.52	2.709e-05	0.5223	HNRNPLL	HNRNPLL	HNRNPLL
3.702e-06	0.03233	16.97	14.04	2.714e-05	0.5168	TRAPPC2	TRAPPC2	TRAPPC2
3.728e-06	0.0288	10.88	8.416	2.733e-05	0.5134	ZNF605;LOC138300155	ZNF605;LOC138300155	ZNF605;LOC138300155
3.732e-06	-0.05207	1.084	2.581	2.735e-05	0.4925	KRT12;LOC138299382	KRT12;LOC138299382	KRT12;LOC138299382
3.74e-06	-0.01268	0.1251	1.121	2.74e-05	0.495	LOC138301443	LOC138301443	LOC138301443
3.744e-06	-0.06239	73.57	72.53	2.743e-05	0.4726	EYA3	EYA3	EYA3
3.744e-06	0.03927	23.43	20.22	2.743e-05	0.5195	RPS19	RPS19	RPS19
3.758e-06	-0.01288	1.084	2.594	2.752e-05	0.4924	DKK3	DKK3	DKK3
3.775e-06	-0.01635	0.3335	1.474	2.765e-05	0.4943	TRIM55	TRIM55	TRIM55
3.794e-06	-0.02089	0.2918	1.404	2.779e-05	0.4944	WFDC8;LOC138295324	WFDC8;LOC138295324	WFDC8;LOC138295324
3.802e-06	-0.08078	17.76	21.17	2.784e-05	0.4803	LOC138285294	LOC138285294	LOC138285294
3.821e-06	-0.01556	3.752	6.035	2.797e-05	0.4886	MYADM	MYADM	MYADM
3.836e-06	0.007825	0.8337	0.2984	2.808e-05	0.5027	GJE1	GJE1	GJE1
3.861e-06	0.02372	8.295	6.096	2.826e-05	0.5115	LOC138249202	LOC138249202	LOC138249202
3.878e-06	0.008351	1.292	0.5635	2.838e-05	0.5037	FABP7	FABP7	FABP7
3.888e-06	-0.1	19.42	22.51	2.845e-05	0.4798	CERS2;LOC138267580	CERS2;LOC138267580	CERS2;LOC138267580
3.902e-06	-0.01023	0.3752	1.541	2.855e-05	0.4942	LIPI	LIPI	LIPI
3.904e-06	-0.01293	1.709	3.456	2.856e-05	0.4913	KCNJ12	KCNJ12	KCNJ12
3.918e-06	-0.006869	0.2501	1.337	2.866e-05	0.4946	CHRNB4	CHRNB4	CHRNB4
3.919e-06	0.01442	5.961	4.086	2.866e-05	0.5095	ZNF184;LOC138287257	ZNF184;LOC138287257	ZNF184;LOC138287257
3.921e-06	-0.0155	0.2084	1.262	2.867e-05	0.4947	A2M;LOC138303550	A2M;LOC138303550	A2M;LOC138303550
3.92e-06	-0.03326	17.34	21.53	2.867e-05	0.4802	FNIP2	FNIP2	FNIP2
3.929e-06	0.01267	4.502	2.906	2.872e-05	0.5081	CNGB1	CNGB1	CNGB1
3.934e-06	-0.009095	0.1667	1.19	2.876e-05	0.4949	AKAP3;LOC138262468	AKAP3;LOC138262468	AKAP3;LOC138262468
3.952e-06	0.003077	0.6669	0.2126	2.889e-05	0.5023	LOC138285293	LOC138285293	LOC138285293
3.981e-06	-0.03336	0.4585	1.664	2.909e-05	0.494	KRT17;LOC138299398	KRT17;LOC138299398	KRT17;LOC138299398
3.986e-06	-0.00582	0.5419	1.807	2.913e-05	0.4937	ZDHHC17;LOC138301868	ZDHHC17;LOC138301868	ZDHHC17;LOC138301868
4.034e-06	0.04713	27.89	24.83	2.947e-05	0.5209	IMMP1L	IMMP1L	IMMP1L
4.034e-06	-0.01557	95.41	92.9	2.947e-05	0.4724	ZSWIM8	ZSWIM8	ZSWIM8
4.045e-06	-0.02595	8.879	12.08	2.955e-05	0.4844	RNF135	RNF135	RNF135
4.07e-06	0.04664	26.8	23.83	2.972e-05	0.5206	FIBP	FIBP	FIBP
4.07e-06	0.04187	22.84	19.76	2.972e-05	0.5192	MPC2	MPC2	MPC2
4.074e-06	0.02735	13.3	10.57	2.974e-05	0.5148	CENPK	CENPK	CENPK
4.08e-06	-0.007416	0	0.8773	2.979e-05	0.4956	CALHM6	CALHM6	CALHM6
4.104e-06	0.05208	59.4	55.27	2.996e-05	0.5263	PPP2CA	PPP2CA	PPP2CA
4.122e-06	0.008549	1.584	0.7505	3.009e-05	0.5042	DYRK4	DYRK4	DYRK4
4.14e-06	-0.008773	0.3752	1.537	3.022e-05	0.4942	TIAM1;LOC138249871	TIAM1;LOC138249871	TIAM1;LOC138249871
4.155e-06	-0.05463	13.09	16.49	3.032e-05	0.4822	FBXO3	FBXO3	FBXO3
4.157e-06	-0.0135	0.1667	1.186	3.033e-05	0.4949	NNMT;LOC138250297	NNMT;LOC138250297	NNMT;LOC138250297
4.156e-06	0.01844	6.128	4.246	3.033e-05	0.5097	PIH1D2	PIH1D2	PIH1D2
4.179e-06	0.05196	29.55	26.51	3.048e-05	0.5214	POLM	POLM	POLM
4.197e-06	0.03054	15.01	12.18	3.061e-05	0.5157	LOC138246053	LOC138246053	LOC138246053
4.217e-06	-0.007696	0.2084	1.258	3.075e-05	0.4948	RTP3;LOC138265237	RTP3;LOC138265237	RTP3;LOC138265237
4.221e-06	0.01668	21.38	17.49	3.078e-05	0.5183	JUND	JUND	JUND
4.224e-06	0.0544	66.03	62.14	3.08e-05	0.5268	BTBD7	BTBD7	BTBD7
4.271e-06	0.05997	70.78	66.91	3.114e-05	0.527	SETD5	SETD5	SETD5
4.284e-06	-0.0137	0	0.8735	3.123e-05	0.4956	PLAC8L1;LOC138266888	PLAC8L1;LOC138266888	PLAC8L1;LOC138266888
4.288e-06	-0.03064	11.09	14.45	3.125e-05	0.4832	TAPBPL	TAPBPL	TAPBPL
4.301e-06	-0.08207	40.48	44.04	3.134e-05	0.475	RAPH1	RAPH1	RAPH1
4.313e-06	-0.03008	5.211	7.704	3.143e-05	0.4873	NFKBID	NFKBID	NFKBID
4.335e-06	-0.01456	1.584	3.271	3.159e-05	0.4916	THSD7B	THSD7B	THSD7B
4.393e-06	-0.007939	0.08337	1.032	3.2e-05	0.4953	LYG2;LOC138250026	LYG2;LOC138250026	LYG2;LOC138250026
4.407e-06	-0.04014	12.46	15.81	3.21e-05	0.4826	PPP1R15A	PPP1R15A	PPP1R15A
4.424e-06	0.007482	2.376	1.286	3.222e-05	0.5054	GRHL2	GRHL2	GRHL2
4.454e-06	0.06242	80.74	76.75	3.244e-05	0.5273	NUP98	NUP98	NUP98
4.46e-06	0.04094	20.68	17.66	3.248e-05	0.5183	ECHDC1	ECHDC1	ECHDC1
4.461e-06	-0.009387	1.251	2.822	3.248e-05	0.4922	LOC138283278	LOC138283278	LOC138283278
4.468e-06	0.058	70.11	66.61	3.253e-05	0.5269	SNX29	SNX29	SNX29
4.473e-06	0.0333	14.17	11.48	3.256e-05	0.5152	SCO1	SCO1	SCO1
4.517e-06	-0.009627	0.8337	2.226	3.288e-05	0.4931	MYPOP;LOC138303619	MYPOP;LOC138303619	MYPOP;LOC138303619
4.544e-06	0.0411	25.89	22.71	3.306e-05	0.5202	PABPN1	PABPN1	PABPN1
4.577e-06	-0.03294	20.8	25.57	3.33e-05	0.479	EGFR	EGFR	EGFR
4.596e-06	0.00239	0.4168	0.1012	3.344e-05	0.5016	CIMIP5	CIMIP5	CIMIP5
4.664e-06	0.02276	12.59	9.854	3.393e-05	0.5142	SNAPC4	SNAPC4	SNAPC4
4.687e-06	-0.008871	0.2501	1.318	3.409e-05	0.4947	REG4;LOC138288581	REG4;LOC138288581	REG4;LOC138288581
4.695e-06	-0.2035	20.34	22.11	3.414e-05	0.4801	RHAG	RHAG	RHAG
4.737e-06	0.01024	2.96	1.723	3.445e-05	0.5062	B3GALT5	B3GALT5	B3GALT5
4.746e-06	-0.01715	1.376	2.973	3.451e-05	0.492	FGF12	FGF12	FGF12
4.777e-06	0.006864	1.584	0.7544	3.473e-05	0.5042	FAM216B	FAM216B	FAM216B
4.779e-06	-0.008014	0.04168	0.9465	3.474e-05	0.4955	SMIM35	SMIM35	SMIM35
4.784e-06	-0.008296	0.5836	1.849	3.477e-05	0.4937	FST	FST	FST
4.785e-06	-0.01006	2.459	4.417	3.478e-05	0.4903	CCDC86;LOC138287427	CCDC86;LOC138287427	CCDC86;LOC138287427
4.793e-06	-0.006921	0.1667	1.176	3.483e-05	0.495	LOC138262239	LOC138262239	LOC138262239
4.799e-06	-0.009667	0.5419	1.783	3.486e-05	0.4938	F13B;LOC138293098	F13B;LOC138293098	F13B;LOC138293098
4.809e-06	-0.07335	60.78	61.91	3.493e-05	0.4734	CLTC;LOC138266439	CLTC;LOC138266439	CLTC;LOC138266439
4.823e-06	0.008306	2.876	1.652	3.503e-05	0.5061	SFRP2	SFRP2	SFRP2
4.855e-06	0.04118	15.88	13.08	3.526e-05	0.5161	RHBDD1	RHBDD1	RHBDD1
4.877e-06	-0.07837	50.52	53.55	3.541e-05	0.4741	CLIC5	CLIC5	CLIC5
4.897e-06	-0.005735	0.04168	0.9452	3.555e-05	0.4955	TM4SF1	TM4SF1	TM4SF1
4.899e-06	-0.01286	1.167	2.686	3.557e-05	0.4924	LOC138258586	LOC138258586	LOC138258586
4.914e-06	-0.09865	8.003	10.39	3.567e-05	0.4856	COX17;LOC138246174	COX17;LOC138246174	COX17;LOC138246174
4.914e-06	-0.00906	0.5002	1.718	3.567e-05	0.4939	LOC138260749	LOC138260749	LOC138260749
4.931e-06	-0.01274	0.917	2.327	3.578e-05	0.4929	ADAMTS13	ADAMTS13	ADAMTS13
4.935e-06	0.04575	31.76	28.58	3.581e-05	0.5218	TGS1	TGS1	TGS1
4.951e-06	0.05825	50.48	47.63	3.592e-05	0.5253	ALG9	ALG9	ALG9
5.001e-06	-0.05695	34.93	39.32	3.628e-05	0.476	SLC36A1;LOC138245726	SLC36A1;LOC138245726	SLC36A1;LOC138245726
5.004e-06	0.04728	37.31	34.05	3.63e-05	0.5231	NOC3L	NOC3L	NOC3L
5.008e-06	0.06793	71.4	66.11	3.632e-05	0.5268	EXD3	EXD3	EXD3
5.01e-06	0.03314	13.71	11.03	3.633e-05	0.5149	ADAMTSL2;LOC138293086	ADAMTSL2;LOC138293086	ADAMTSL2;LOC138293086
5.042e-06	0.06599	70.86	65.55	3.656e-05	0.5267	IPO5	IPO5	IPO5
5.043e-06	-0.01083	0	0.8607	3.656e-05	0.4957	SLC38A8	SLC38A8	SLC38A8
5.051e-06	0.03385	23.34	20.19	3.661e-05	0.5192	NAA60	NAA60	NAA60
5.051e-06	0.03298	25.3	21.82	3.661e-05	0.5198	RPL27A;LOC138284641	RPL27A;LOC138284641	RPL27A;LOC138284641
5.059e-06	0.0213	8.712	6.504	3.667e-05	0.5117	APEX1	APEX1	APEX1
5.097e-06	0.06905	73.7	68.38	3.694e-05	0.5269	ATP2C1	ATP2C1	ATP2C1
5.107e-06	-0.01936	5.377	7.973	3.7e-05	0.4872	LOC138300739	LOC138300739	LOC138300739
5.129e-06	0.06829	73.49	70.41	3.716e-05	0.5269	HIVEP2	HIVEP2	HIVEP2
5.142e-06	-0.01495	3.335	5.492	3.725e-05	0.4893	GXYLT2	GXYLT2	GXYLT2
5.143e-06	0.02579	51.81	45.28	3.725e-05	0.525	LSP1	LSP1	LSP1
5.16e-06	0.0608	77.53	73.33	3.737e-05	0.527	UBE4B	UBE4B	UBE4B
5.178e-06	0.006783	62.03	57.07	3.749e-05	0.5262	SLC11A2	SLC11A2	SLC11A2
5.192e-06	0.03355	20.47	17.36	3.759e-05	0.518	ZNF282;LOC138300154	ZNF282;LOC138300154	ZNF282;LOC138300154
5.213e-06	0.005259	0.8754	0.3253	3.774e-05	0.5028	SRPK3;LOC138258845	SRPK3;LOC138258845	SRPK3;LOC138258845
5.228e-06	-0.02291	2.459	4.367	3.784e-05	0.4904	DGKK	DGKK	DGKK
5.235e-06	0.03639	9.087	6.874	3.789e-05	0.512	LOC138283717	LOC138283717	LOC138283717
5.287e-06	0.04466	30.55	27.28	3.826e-05	0.5214	LOC138249971	LOC138249971	LOC138249971
5.299e-06	-0.0918	47.27	50.33	3.834e-05	0.4745	ARRB2	ARRB2	ARRB2
5.302e-06	-0.02216	0.5836	1.83	3.836e-05	0.4937	DHRS4;LOC138265366	DHRS4;LOC138265366	DHRS4;LOC138265366
5.314e-06	-0.08578	47.98	51.08	3.844e-05	0.4744	UBTD2	UBTD2	UBTD2
5.321e-06	-0.01228	0.8337	2.205	3.849e-05	0.4931	LOC138300861	LOC138300861	LOC138300861
5.328e-06	0.005885	1.917	0.9759	3.854e-05	0.5047	ELMOD1	ELMOD1	ELMOD1
5.358e-06	-0.02503	21.01	25.83	3.875e-05	0.4791	RPA1	RPA1	RPA1
5.372e-06	0.03155	15.17	12.41	3.884e-05	0.5156	TUBB	TUBB	TUBB
5.379e-06	0.04442	48.65	45.56	3.889e-05	0.5249	SNRNP200	SNRNP200	SNRNP200
5.386e-06	-0.007572	0.08337	1.017	3.894e-05	0.4953	NRTN	NRTN	NRTN
5.395e-06	0.0463	20.01	17.15	3.9e-05	0.5179	DHFR	DHFR	DHFR
5.415e-06	0.03536	8.045	5.953	3.913e-05	0.5112	ECT2	ECT2	ECT2
5.426e-06	0.01408	5.627	3.835	3.921e-05	0.5091	RBM41	RBM41	RBM41
5.456e-06	0.002152	0.5419	0.1563	3.942e-05	0.5019	LOC138299447	LOC138299447	LOC138299447
5.468e-06	-0.00745	0.04168	0.9362	3.95e-05	0.4955	DHRS4;LOC138265363	DHRS4;LOC138265363	DHRS4;LOC138265363
5.468e-06	0.04877	31.85	28.6	3.95e-05	0.5217	EXOSC8	EXOSC8	EXOSC8
5.512e-06	-0.028	18.55	22.94	3.981e-05	0.48	BCAP31	BCAP31	BCAP31
5.517e-06	0.02227	15.46	12.31	3.984e-05	0.5156	CRY2	CRY2	CRY2
5.519e-06	0.007284	1.542	0.73	3.985e-05	0.5041	HARBI1;LOC138258748	HARBI1;LOC138258748	HARBI1;LOC138258748
5.529e-06	0.04386	26.64	23.56	3.992e-05	0.5203	NFU1	NFU1	NFU1
5.653e-06	-0.006751	0	0.8517	4.081e-05	0.4957	B3GALT2;LOC138292775	B3GALT2;LOC138292775	B3GALT2;LOC138292775
5.653e-06	0.03645	18.38	15.5	4.081e-05	0.5171	P4HTM	P4HTM	P4HTM
5.659e-06	-0.1286	33.47	36.31	4.084e-05	0.4766	FAM117A	FAM117A	FAM117A
5.685e-06	-0.009213	0.08337	1.012	4.102e-05	0.4954	GJA5	GJA5	GJA5
5.697e-06	0.01655	8.295	6.091	4.111e-05	0.5113	LOC138248779	LOC138248779	LOC138248779
5.758e-06	0.03124	19.88	16.79	4.154e-05	0.5177	EIF1B	EIF1B	EIF1B
5.807e-06	0.2609	97.42	86.64	4.189e-05	0.5271	MSI2	MSI2	MSI2
5.845e-06	0.0293	10.84	8.43	4.216e-05	0.5131	SLC66A1;LOC138265500	SLC66A1;LOC138265500	SLC66A1;LOC138265500
5.865e-06	0.008094	1.376	0.625	4.23e-05	0.5038	LOC138283178	LOC138283178	LOC138283178
5.909e-06	-0.03255	17.59	21.81	4.261e-05	0.4805	CLTA	CLTA	CLTA
5.929e-06	-0.02277	14.92	19.08	4.275e-05	0.4815	NR1H2;LOC138246367	NR1H2;LOC138246367	NR1H2;LOC138246367
5.944e-06	0.02807	6.794	4.854	4.285e-05	0.5101	GAS2L3	GAS2L3	GAS2L3
5.959e-06	0.01968	8.087	5.897	4.296e-05	0.5111	PPP4R4	PPP4R4	PPP4R4
5.961e-06	0.05081	31.43	27.96	4.297e-05	0.5215	ST6GAL2	ST6GAL2	ST6GAL2
5.996e-06	0.02612	10	7.641	4.321e-05	0.5125	LOC138268395	LOC138268395	LOC138268395
6e-06	-0.1123	38.72	40.33	4.323e-05	0.476	FOXO6	FOXO6	FOXO6
6.003e-06	-0.006432	0.08337	1.008	4.325e-05	0.4954	NAT8B;LOC138259363	NAT8B;LOC138259363	NAT8B;LOC138259363
6.01e-06	-0.04662	29.89	34.78	4.33e-05	0.477	CLN5	CLN5	CLN5
6.043e-06	-0.01445	0.1251	1.082	4.353e-05	0.4952	C6H1orf116	C6H1orf116	C6H1orf116
6.058e-06	-0.01083	0.792	2.132	4.363e-05	0.4933	DNAI2	DNAI2	DNAI2
6.058e-06	-0.06549	40.98	45.04	4.363e-05	0.4753	LOC138287643	LOC138287643	LOC138287643
6.061e-06	-0.03331	23.59	28.26	4.364e-05	0.4785	ZDHHC13	ZDHHC13	ZDHHC13
6.067e-06	0.03383	41.52	36.51	4.368e-05	0.5234	AEBP1	AEBP1	AEBP1
6.122e-06	0.04826	42.89	39.87	4.407e-05	0.524	SEC22B	SEC22B	SEC22B
6.123e-06	-0.01309	0.5419	1.757	4.407e-05	0.4939	STXBP4;LOC138262424	STXBP4;LOC138262424	STXBP4;LOC138262424
6.131e-06	0.0127	2.459	1.37	4.413e-05	0.5055	ZC2HC1C	ZC2HC1C	ZC2HC1C
6.137e-06	0.04561	30.64	27.65	4.416e-05	0.5214	ZNF850;LOC138293782	ZNF850;LOC138293782	ZNF850;LOC138293782
6.185e-06	0.02942	19.09	15.97	4.45e-05	0.5173	RPS10	RPS10	RPS10
6.203e-06	-0.04251	19.22	23.37	4.463e-05	0.48	YPEL2	YPEL2	YPEL2
6.251e-06	0.02374	10.09	7.644	4.497e-05	0.5125	HCN2	HCN2	HCN2
6.346e-06	-0.01324	5.961	8.7	4.564e-05	0.4869	IMP4	IMP4	IMP4
6.347e-06	-0.01468	0.1667	1.151	4.565e-05	0.4951	KRT6A;LOC138292208	KRT6A;LOC138292208	KRT6A;LOC138292208
6.361e-06	-0.0109	7.461	10.52	4.574e-05	0.4857	LOC138286542	LOC138286542	LOC138286542
6.373e-06	0.01661	3.627	2.254	4.583e-05	0.507	LOC138265249	LOC138265249	LOC138265249
6.376e-06	-0.007111	0.08337	1.003	4.584e-05	0.4954	LOC138300976	LOC138300976	LOC138300976
6.39e-06	-0.03345	13.88	17.49	4.593e-05	0.4822	PGM1	PGM1	PGM1
6.392e-06	0.01985	10.67	8.173	4.594e-05	0.5129	LOC138250343	LOC138250343	LOC138250343
6.405e-06	0.03595	33.72	30.31	4.603e-05	0.522	U2AF2	U2AF2	U2AF2
6.42e-06	0.06214	77.7	70.24	4.613e-05	0.5266	OXR1	OXR1	OXR1
6.429e-06	-0.0623	49.4	52.53	4.619e-05	0.4745	STT3B	STT3B	STT3B
6.453e-06	0.05096	44.1	39.44	4.636e-05	0.5238	UGGT2	UGGT2	UGGT2
6.459e-06	0.0426	33.22	29.85	4.64e-05	0.5219	RPS4X	RPS4X	RPS4X
6.54e-06	-0.03259	12.13	15.63	4.697e-05	0.483	LYSMD1	LYSMD1	LYSMD1
6.568e-06	0.01133	6.128	4.251	4.717e-05	0.5095	DDB2	DDB2	DDB2
6.572e-06	0.04046	19.72	16.69	4.719e-05	0.5176	DNAJB5	DNAJB5	DNAJB5
6.581e-06	-0.03271	9.254	12.3	4.725e-05	0.4847	FTH1;LOC138246338	FTH1;LOC138246338	FTH1;LOC138246338
6.664e-06	0.01006	2.376	1.308	4.784e-05	0.5054	CIMAP1B	CIMAP1B	CIMAP1B
6.679e-06	-0.008849	0.2084	1.221	4.794e-05	0.4949	GPR142	GPR142	GPR142
6.687e-06	-0.12	54.19	56.27	4.799e-05	0.4742	ABL2	ABL2	ABL2
6.757e-06	-0.3772	19.3	20.76	4.849e-05	0.4809	CA2;LOC138282639	CA2;LOC138282639	CA2;LOC138282639
6.789e-06	0.04608	60.15	56.33	4.871e-05	0.5258	SUGP2;LOC138268212	SUGP2;LOC138268212	SUGP2;LOC138268212
6.805e-06	-0.01482	0.08337	0.9964	4.882e-05	0.4954	NANS;LOC138299495	NANS;LOC138299495	NANS;LOC138299495
6.859e-06	-0.008259	0.2918	1.359	4.92e-05	0.4947	PEBP1;LOC138266101	PEBP1;LOC138266101	PEBP1;LOC138266101
6.877e-06	-0.01525	3.877	6.141	4.933e-05	0.4889	ANKLE1	ANKLE1	ANKLE1
6.893e-06	0.00349	0.4168	0.1037	4.943e-05	0.5016	SLC5A7;LOC138249237	SLC5A7;LOC138249237	SLC5A7;LOC138249237
6.895e-06	-0.01018	0.1251	1.072	4.944e-05	0.4953	WNT6	WNT6	WNT6
6.902e-06	-0.02881	0.8337	2.171	4.948e-05	0.4933	CYP2A13;LOC138259676	CYP2A13;LOC138259676	CYP2A13;LOC138259676
7.007e-06	0.03505	23.09	19.97	5.023e-05	0.5188	KLHDC2	KLHDC2	KLHDC2
7.03e-06	-0.01277	1.459	3.048	5.039e-05	0.4921	ANKFN1	ANKFN1	ANKFN1
7.033e-06	0.05266	36.68	34.01	5.041e-05	0.5227	NSD2;LOC138252618	NSD2;LOC138252618	NSD2;LOC138252618
7.039e-06	0.0615	77.32	73.14	5.043e-05	0.5266	FBRS	FBRS	FBRS
7.04e-06	0.03344	17.17	14.29	5.043e-05	0.5164	GLRX2	GLRX2	GLRX2
7.038e-06	0.0128	2.709	1.552	5.043e-05	0.5058	KCNH4	KCNH4	KCNH4
7.04e-06	0.04889	50.06	47.03	5.043e-05	0.5248	PARG	PARG	PARG
7.043e-06	0.02602	43.6	37.73	5.045e-05	0.5234	SH3BGRL	SH3BGRL	SH3BGRL
7.114e-06	-0.03707	10.3	13.31	5.095e-05	0.4842	DYNLT3	DYNLT3	DYNLT3
7.139e-06	0.04299	27.68	24.77	5.112e-05	0.5204	ZFAND2B	ZFAND2B	ZFAND2B
7.143e-06	-0.007823	0.4585	1.624	5.114e-05	0.4942	HSH2D	HSH2D	HSH2D
7.169e-06	0.02724	30.76	26.87	5.133e-05	0.521	CD59	CD59	CD59
7.171e-06	-0.01102	1.501	3.114	5.134e-05	0.492	VEGFD	VEGFD	VEGFD
7.18e-06	-0.01671	0.917	2.294	5.14e-05	0.4931	SLC6A13;LOC138287577	SLC6A13;LOC138287577	SLC6A13;LOC138287577
7.189e-06	-0.02287	4.544	6.86	5.145e-05	0.4883	CYP2D6;LOC138292729	CYP2D6;LOC138292729	CYP2D6;LOC138292729
7.206e-06	0.005509	1.459	0.6814	5.156e-05	0.5039	SPSB3;LOC138281257	SPSB3;LOC138281257	SPSB3;LOC138281257
7.22e-06	0.05079	36.81	33.74	5.166e-05	0.5226	MRPS28	MRPS28	MRPS28
7.223e-06	0.004359	0.6253	0.1985	5.168e-05	0.5021	A2ML1;LOC138303653	A2ML1;LOC138303653	A2ML1;LOC138303653
7.224e-06	-0.01698	3.835	6.068	5.168e-05	0.4889	FBLN5	FBLN5	FBLN5
7.277e-06	0.0007165	0.1251	0.01153	5.205e-05	0.5006	LOC138294150	LOC138294150	LOC138294150
7.287e-06	0.02093	7.67	5.614	5.212e-05	0.5108	LOC138295255	LOC138295255	LOC138295255
7.343e-06	-0.0241	19.34	23.96	5.251e-05	0.48	MGAT1	MGAT1	MGAT1
7.359e-06	0.00982	6.003	4.132	5.262e-05	0.5093	IRGC;LOC138246584	IRGC;LOC138246584	IRGC;LOC138246584
7.363e-06	0.03156	11.46	9.063	5.264e-05	0.5134	CCNJ	CCNJ	CCNJ
7.41e-06	0.05231	38.81	35.58	5.297e-05	0.523	TLE4;LOC138288505	TLE4;LOC138288505	TLE4;LOC138288505
7.442e-06	-0.03059	0.5419	1.739	5.319e-05	0.494	AHNAK;LOC138295845	AHNAK;LOC138295845	AHNAK;LOC138295845
7.443e-06	0.04161	27.89	24.28	5.319e-05	0.5202	LMNB2	LMNB2	LMNB2
7.462e-06	-0.02611	0.4585	1.611	5.332e-05	0.4942	CD22;LOC138246526	CD22;LOC138246526	CD22;LOC138246526
7.462e-06	-0.0374	27.55	32.59	5.332e-05	0.4777	COG4	COG4	COG4
7.525e-06	-0.01427	2.084	3.865	5.376e-05	0.4911	GRIN2D	GRIN2D	GRIN2D
7.543e-06	-0.09552	45.39	46.94	5.388e-05	0.4753	FHL3	FHL3	FHL3
7.552e-06	-0.01061	1	2.413	5.393e-05	0.4929	LRRN4CL	LRRN4CL	LRRN4CL
7.556e-06	0.06147	55.9	52.76	5.396e-05	0.5253	IDUA	IDUA	IDUA
7.563e-06	-0.007559	0.1251	1.066	5.401e-05	0.4953	MAPK14;LOC138258841	MAPK14;LOC138258841	MAPK14;LOC138258841
7.598e-06	0.0009093	0.1667	0.02049	5.425e-05	0.5007	HNF1B	HNF1B	HNF1B
7.636e-06	-0.01055	3.043	5.113	5.451e-05	0.4898	PRADC1	PRADC1	PRADC1
7.642e-06	-0.07213	47.81	51.55	5.455e-05	0.4748	ATP13A3	ATP13A3	ATP13A3
7.654e-06	0.04143	21.43	18.58	5.463e-05	0.5182	DDX20	DDX20	DDX20
7.674e-06	-0.03099	0.5419	1.733	5.476e-05	0.494	SCEL	SCEL	SCEL
7.718e-06	0.003979	0.917	0.3535	5.507e-05	0.5028	NMUR2;LOC138300670	NMUR2;LOC138300670	NMUR2;LOC138300670
7.768e-06	0.001442	0.2501	0.04355	5.542e-05	0.501	LOC138260795	LOC138260795	LOC138260795
7.8e-06	0.046	32.93	30.2	5.564e-05	0.5218	MED24	MED24	MED24
7.836e-06	-0.00825	0	0.8261	5.589e-05	0.4959	LOC138247093	LOC138247093	LOC138247093
7.895e-06	0.05503	71.49	67.3	5.631e-05	0.5263	ACO1	ACO1	ACO1
7.908e-06	-0.02756	16.26	20.47	5.639e-05	0.4812	FAM89A	FAM89A	FAM89A
7.919e-06	-0.007272	1.125	2.592	5.647e-05	0.4927	FMN2;LOC138295990	FMN2;LOC138295990	FMN2;LOC138295990
7.99e-06	0.02397	10.34	7.988	5.696e-05	0.5126	MED10	MED10	MED10
8.002e-06	-0.03527	8.962	11.99	5.704e-05	0.485	ARAP2	ARAP2	ARAP2
8.019e-06	0.04261	43.98	40.42	5.716e-05	0.5237	WASHC1	WASHC1	WASHC1
8.025e-06	-0.04821	5.711	8.171	5.719e-05	0.4874	DRD3	DRD3	DRD3
8.026e-06	0.03656	18.42	15.63	5.719e-05	0.5169	NDUFA12	NDUFA12	NDUFA12
8.077e-06	0.04725	49.4	46.63	5.755e-05	0.5246	MAP3K2	MAP3K2	MAP3K2
8.109e-06	-0.006814	0.04168	0.9055	5.777e-05	0.4957	CMKLR1;LOC138293755	CMKLR1;LOC138293755	CMKLR1;LOC138293755
8.12e-06	0.09676	92.33	87.24	5.784e-05	0.5267	ATF7IP	ATF7IP	ATF7IP
8.195e-06	0.03737	9.004	6.777	5.837e-05	0.5117	XKR4	XKR4	XKR4
8.198e-06	0.01099	2.376	1.317	5.838e-05	0.5053	TUBA1A;LOC138286690	TUBA1A;LOC138286690	TUBA1A;LOC138286690
8.24e-06	0.04554	75.53	65.67	5.867e-05	0.5261	SYNE2	SYNE2	SYNE2
8.267e-06	0.06761	70.32	66.51	5.886e-05	0.5262	CELF1	CELF1	CELF1
8.271e-06	-0.03134	9.212	12.29	5.888e-05	0.4848	PRMT2	PRMT2	PRMT2
8.276e-06	0.02918	12.46	9.93	5.891e-05	0.5139	LOC138299230	LOC138299230	LOC138299230
8.291e-06	-0.01894	9.504	12.73	5.901e-05	0.4846	AKR1A1	AKR1A1	AKR1A1
8.323e-06	0.03837	19.84	16.98	5.923e-05	0.5175	EIF2AK3	EIF2AK3	EIF2AK3
8.332e-06	-0.03717	29.3	34.39	5.929e-05	0.4774	CERK	CERK	CERK
8.404e-06	0.0355	15.46	12.8	5.979e-05	0.5155	TIPIN	TIPIN	TIPIN
8.486e-06	0.01522	5.336	3.631	6.037e-05	0.5087	ZBED6;LOC138304082	ZBED6;LOC138304082	ZBED6;LOC138304082
8.491e-06	0.03751	26.47	23.35	6.04e-05	0.5198	LETM2	LETM2	LETM2
8.51e-06	-0.01601	0.8337	2.161	6.052e-05	0.4934	VWA7;LOC138246699	VWA7;LOC138246699	VWA7;LOC138246699
8.525e-06	-0.01023	0.4585	1.606	6.062e-05	0.4943	FRMPD3	FRMPD3	FRMPD3
8.536e-06	0.01728	7.586	5.519	6.07e-05	0.5106	LOC138287267	LOC138287267	LOC138287267
8.548e-06	-0.05303	37.39	42.02	6.077e-05	0.4761	BOP1	BOP1	BOP1
8.556e-06	-0.008282	1.251	2.761	6.082e-05	0.4925	LOC138249174	LOC138249174	LOC138249174
8.586e-06	-0.008691	0.3335	1.41	6.103e-05	0.4946	CLEC2D;LOC138246795	CLEC2D;LOC138246795	CLEC2D;LOC138246795
8.693e-06	0.002616	0.3752	0.08837	6.178e-05	0.5014	LOC138293576	LOC138293576	LOC138293576
8.699e-06	0.06476	72.82	67.63	6.182e-05	0.5262	NBAS	NBAS	NBAS
8.782e-06	-0.01279	5.961	8.661	6.24e-05	0.4871	TRIM39;LOC138299239	TRIM39;LOC138299239	TRIM39;LOC138299239
8.791e-06	-0.01646	0.4168	1.532	6.246e-05	0.4944	KCNJ16	KCNJ16	KCNJ16
8.799e-06	-0.004855	0.04168	0.8991	6.251e-05	0.4957	FMOD	FMOD	FMOD
8.834e-06	-0.02334	2.96	4.937	6.274e-05	0.4901	GALNT13	GALNT13	GALNT13
8.835e-06	0.02704	13.34	10.69	6.275e-05	0.5143	ZBTB22	ZBTB22	ZBTB22
8.854e-06	0.05094	35.76	33.15	6.287e-05	0.5223	TMEM181	TMEM181	TMEM181
8.881e-06	0.0603	76.57	72.27	6.305e-05	0.5263	PCNX3	PCNX3	PCNX3
8.884e-06	-0.01422	0.7086	1.975	6.307e-05	0.4937	CAPN8;LOC138297008	CAPN8;LOC138297008	CAPN8;LOC138297008
9.036e-06	0.04254	27.55	24.63	6.414e-05	0.5201	ZNF208;LOC138249653	ZNF208;LOC138249653	ZNF208;LOC138249653
9.039e-06	-0.01511	6.294	9.018	6.415e-05	0.4869	CTH	CTH	CTH
9.09e-06	0.01443	3.96	2.53	6.451e-05	0.5073	ZNF879;LOC138259209	ZNF879;LOC138259209	ZNF879;LOC138259209
9.096e-06	0.04253	60.32	55.17	6.455e-05	0.5253	CAPN1	CAPN1	CAPN1
9.107e-06	0.007603	1.667	0.8248	6.461e-05	0.5042	EGR2	EGR2	EGR2
9.226e-06	-0.009072	0	0.8133	6.545e-05	0.4959	LOC138301336	LOC138301336	LOC138301336
9.245e-06	0.02019	11.34	8.822	6.557e-05	0.5131	ZFP1;LOC138303524	ZFP1;LOC138303524	ZFP1;LOC138303524
9.247e-06	-0.01345	0.1667	1.121	6.558e-05	0.4952	KLF5;LOC138262243	KLF5;LOC138262243	KLF5;LOC138262243
9.26e-06	-0.01726	2.251	4.043	6.567e-05	0.491	GATD3B;LOC138262212	GATD3B;LOC138262212	GATD3B;LOC138262212
9.312e-06	0.03963	16.8	14.16	6.603e-05	0.5161	TAF6L	TAF6L	TAF6L
9.332e-06	0.01031	2.584	1.472	6.615e-05	0.5056	ASGR2;LOC138303692	ASGR2;LOC138303692	ASGR2;LOC138303692
9.333e-06	-0.04562	5.461	7.802	6.615e-05	0.4877	IRF1	IRF1	IRF1
9.332e-06	-0.01307	0.3752	1.465	6.615e-05	0.4945	TBC1D10C	TBC1D10C	TBC1D10C
9.39e-06	0.03143	17.26	14.37	6.655e-05	0.5162	ACY1	ACY1	ACY1
9.402e-06	-0.0493	36.97	41.69	6.663e-05	0.4763	SEL1L	SEL1L	SEL1L
9.431e-06	0.03346	14.51	11.94	6.682e-05	0.515	POLDIP2;LOC138304211	POLDIP2;LOC138304211	POLDIP2;LOC138304211
9.438e-06	0.01211	3.001	1.787	6.686e-05	0.5061	LMAN1L	LMAN1L	LMAN1L
9.439e-06	-0.008338	0.1667	1.119	6.686e-05	0.4952	PCDH12	PCDH12	PCDH12
9.461e-06	-0.007951	0.2501	1.26	6.701e-05	0.4949	LOC138260383	LOC138260383	LOC138260383
9.476e-06	-0.02912	2.251	4.002	6.711e-05	0.4911	LOC138283800	LOC138283800	LOC138283800
9.486e-06	0.006799	1.751	0.8812	6.717e-05	0.5044	RBBP8NL	RBBP8NL	RBBP8NL
9.496e-06	0.004561	1.542	0.7403	6.724e-05	0.504	ATCAY	ATCAY	ATCAY
9.497e-06	0.0383	25.43	22.35	6.724e-05	0.5194	KIF3A	KIF3A	KIF3A
9.575e-06	0.02645	14.05	11.35	6.778e-05	0.5146	TAF8	TAF8	TAF8
9.579e-06	0.03621	17.17	14.5	6.78e-05	0.5163	MSANTD4;LOC138248625	MSANTD4;LOC138248625	MSANTD4;LOC138248625
9.594e-06	-0.08989	46.39	50.33	6.79e-05	0.4752	SPAST	SPAST	SPAST
9.626e-06	0.06861	81.2	76.11	6.812e-05	0.5263	MTOR	MTOR	MTOR
9.654e-06	-0.02992	17.3	21.5	6.831e-05	0.481	NECAP2	NECAP2	NECAP2
9.659e-06	-0.009912	1.792	3.468	6.833e-05	0.4917	IFITM10	IFITM10	IFITM10
9.705e-06	-0.02854	11.88	15.22	6.865e-05	0.4835	PDE6D	PDE6D	PDE6D
9.738e-06	0.003303	0.5002	0.1422	6.888e-05	0.5018	LOC138283992	LOC138283992	LOC138283992
9.751e-06	-0.007236	0.7086	1.975	6.896e-05	0.4937	HARBI1;LOC138260752	HARBI1;LOC138260752	HARBI1;LOC138260752
9.754e-06	0.03838	42.56	37.17	6.898e-05	0.523	TLR2;LOC138268374	TLR2;LOC138268374	TLR2;LOC138268374
9.766e-06	-0.03992	15.59	19.15	6.905e-05	0.4819	GCNT4	GCNT4	GCNT4
9.786e-06	-0.01624	0.4585	1.591	6.919e-05	0.4943	EPS8L1	EPS8L1	EPS8L1
9.801e-06	-0.02547	3.501	5.564	6.928e-05	0.4895	COMT;LOC138266469	COMT;LOC138266469	COMT;LOC138266469
9.897e-06	-0.01378	6.044	8.719	6.995e-05	0.4871	MGST2	MGST2	MGST2
9.903e-06	0.04105	17.88	15.22	6.999e-05	0.5166	TSEN2	TSEN2	TSEN2
9.91e-06	0.05609	9.087	6.925	7.002e-05	0.5117	ASPM	ASPM	ASPM
9.95e-06	0.03977	34.6	31.67	7.03e-05	0.5218	RNF2	RNF2	RNF2
9.995e-06	0.05348	64.9	60.34	7.061e-05	0.5256	TNKS2	TNKS2	TNKS2
1.003e-05	0.02138	14.71	11.88	7.085e-05	0.5149	DXO	DXO	DXO
1.004e-05	-0.01961	9.504	12.74	7.094e-05	0.4847	ADRM1	ADRM1	ADRM1
1.009e-05	-0.008098	0.04168	0.8876	7.129e-05	0.4958	LOC138265699	LOC138265699	LOC138265699
1.02e-05	0.02414	7.753	5.726	7.202e-05	0.5107	CCDC148	CCDC148	CCDC148
1.021e-05	0.07941	95.96	92.01	7.207e-05	0.5264	AFDN	AFDN	AFDN
1.028e-05	0.006243	1.542	0.7441	7.256e-05	0.504	CACNG4	CACNG4	CACNG4
1.029e-05	-0.01548	0.08337	0.9644	7.262e-05	0.4956	TGM6;LOC138304021	TGM6;LOC138304021	TGM6;LOC138304021
1.029e-05	0.05011	54.65	50.97	7.263e-05	0.5248	BCKDK	BCKDK	BCKDK
1.034e-05	-0.02982	3.918	6.031	7.296e-05	0.4892	LOC138292664	LOC138292664	LOC138292664
1.037e-05	0.0381	33.18	30.15	7.317e-05	0.5214	ARNT	ARNT	ARNT
1.04e-05	-0.02426	18.05	22.4	7.339e-05	0.4808	ZNF335	ZNF335	ZNF335
1.041e-05	0.03384	15.09	12.56	7.343e-05	0.5152	TMEM128	TMEM128	TMEM128
1.043e-05	-0.01006	0.2918	1.323	7.356e-05	0.4948	HLA-A;LOC138301429	HLA-A;LOC138301429	HLA-A;LOC138301429
1.044e-05	0.02337	8.754	6.628	7.36e-05	0.5114	CCDC134	CCDC134	CCDC134
1.046e-05	-0.01769	8.962	12.15	7.373e-05	0.4851	BTN2A1;LOC138299176	BTN2A1;LOC138299176	BTN2A1;LOC138299176
1.048e-05	0.04707	36.27	33.49	7.386e-05	0.5222	POLR2D	POLR2D	POLR2D
1.052e-05	0.01807	10.5	8.088	7.416e-05	0.5125	AKAP17A	AKAP17A	AKAP17A
1.059e-05	0.004195	1	0.4073	7.464e-05	0.503	LOC138259059	LOC138259059	LOC138259059
1.06e-05	-0.02295	14.26	18.07	7.472e-05	0.4824	TBRG4	TBRG4	TBRG4
1.068e-05	0.04415	23.09	20.3	7.523e-05	0.5185	INPP5E	INPP5E	INPP5E
1.078e-05	-0.01405	1.209	2.661	7.597e-05	0.4927	LOC138296877	LOC138296877	LOC138296877
1.08e-05	-0.09238	35.51	37.86	7.613e-05	0.4771	VIM	VIM	VIM
1.081e-05	0.0516	54.98	51.65	7.615e-05	0.5248	DYNC1LI2	DYNC1LI2	DYNC1LI2
1.081e-05	-0.01387	1.125	2.551	7.616e-05	0.4929	CLEC4M;LOC138246185	CLEC4M;LOC138246185	CLEC4M;LOC138246185
1.092e-05	0.05933	78.62	75.67	7.693e-05	0.5261	BAZ2A	BAZ2A	BAZ2A
1.095e-05	-0.09835	47.98	49.41	7.713e-05	0.4755	GABBR2	GABBR2	GABBR2
1.097e-05	0.02072	8.087	6.012	7.723e-05	0.5109	SUMO3	SUMO3	SUMO3
1.101e-05	-0.01503	0.3752	1.45	7.752e-05	0.4946	ESRP2	ESRP2	ESRP2
1.104e-05	0.06331	51.31	49.01	7.775e-05	0.5245	KIAA0930	KIAA0930	KIAA0930
1.108e-05	-0.01162	1.876	3.55	7.796e-05	0.4916	PPP1R3G	PPP1R3G	PPP1R3G
1.114e-05	0.01923	7.295	5.308	7.838e-05	0.5103	XRCC3	XRCC3	XRCC3
1.119e-05	0.0225	11.5	9.023	7.873e-05	0.5131	ZNF850;LOC138295233	ZNF850;LOC138295233	ZNF850;LOC138295233
1.126e-05	0.01382	4.377	2.87	7.923e-05	0.5077	IQCA1L;LOC138304349	IQCA1L;LOC138304349	IQCA1L;LOC138304349
1.128e-05	-0.00988	2.209	4	7.933e-05	0.4911	SMIM30	SMIM30	SMIM30
1.129e-05	0.03676	67.11	52.84	7.942e-05	0.5249	NAV2	NAV2	NAV2
1.129e-05	0.01789	4.085	2.645	7.945e-05	0.5074	DDX25;LOC138283564	DDX25;LOC138283564	DDX25;LOC138283564
1.133e-05	0.03064	14.76	12.11	7.965e-05	0.5149	ZBTB8A;LOC138284513	ZBTB8A;LOC138284513	ZBTB8A;LOC138284513
1.133e-05	0.03612	39.81	35.71	7.966e-05	0.5225	TTLL5	TTLL5	TTLL5
1.14e-05	0.04483	41.27	37.79	8.016e-05	0.5229	USP45	USP45	USP45
1.144e-05	-0.01805	4.752	7.106	8.045e-05	0.4884	HOMER2	HOMER2	HOMER2
1.153e-05	0.007855	1.459	0.6942	8.104e-05	0.5038	LOC138249968	LOC138249968	LOC138249968
1.158e-05	0.03482	21.26	18.3	8.14e-05	0.5177	RPL37A	RPL37A	RPL37A
1.166e-05	0.02443	12.63	10.1	8.195e-05	0.5138	LOC138261792	LOC138261792	LOC138261792
1.167e-05	-0.03775	11.75	14.98	8.202e-05	0.4838	CLEC2D;LOC138303638	CLEC2D;LOC138303638	CLEC2D;LOC138303638
1.168e-05	-0.0242	4.502	6.766	8.206e-05	0.4886	PIM2	PIM2	PIM2
1.173e-05	0.04171	47.23	42.58	8.241e-05	0.5236	NCKAP5	NCKAP5	NCKAP5
1.187e-05	0.001802	0.2918	0.05892	8.342e-05	0.5012	LOC138265099	LOC138265099	LOC138265099
1.188e-05	-0.06302	65.44	68.11	8.348e-05	0.4742	FCHO2	FCHO2	FCHO2
1.191e-05	0.007652	3.627	2.261	8.363e-05	0.5068	TRPT1	TRPT1	TRPT1
1.193e-05	0.03458	19.72	16.58	8.378e-05	0.517	AUTS2	AUTS2	AUTS2
1.2e-05	0.0129	4.71	3.138	8.423e-05	0.508	ARL4D	ARL4D	ARL4D
1.204e-05	0.0049	1.917	1.002	8.456e-05	0.5046	LRATD1	LRATD1	LRATD1
1.21e-05	-0.05001	45.27	50.08	8.492e-05	0.4755	SEPTIN2;LOC138266478	SEPTIN2;LOC138266478	SEPTIN2;LOC138266478
1.217e-05	-0.006913	0.6253	1.83	8.541e-05	0.494	FOXH1;LOC138282938	FOXH1;LOC138282938	FOXH1;LOC138282938
1.218e-05	-0.01059	0	0.7915	8.548e-05	0.496	CLEC17A;LOC138292885	CLEC17A;LOC138292885	CLEC17A;LOC138292885
1.218e-05	-0.06451	38.52	42.73	8.548e-05	0.4764	TTC31	TTC31	TTC31
1.226e-05	0.04302	43.81	40.66	8.602e-05	0.5233	SF3B2	SF3B2	SF3B2
1.229e-05	-0.008072	0.04168	0.8722	8.621e-05	0.4958	CCL3L1;LOC138286760	CCL3L1;LOC138286760	CCL3L1;LOC138286760
1.231e-05	0.0008177	0.08337	0.005123	8.635e-05	0.5004	LOC138258767	LOC138258767	LOC138258767
1.232e-05	0.0003798	0.08337	0.005123	8.639e-05	0.5004	OR5V1;LOC138246724	OR5V1;LOC138246724	OR5V1;LOC138246724
1.232e-05	0.0004376	0.08337	0.005123	8.643e-05	0.5004	CTRL;LOC138268154	CTRL;LOC138268154	CTRL;LOC138268154
1.235e-05	-0.01039	2.376	4.198	8.658e-05	0.491	LCK;LOC138246531	LCK;LOC138246531	LCK;LOC138246531
1.236e-05	0.01322	2.668	1.55	8.665e-05	0.5057	ADAMTSL2	ADAMTSL2	ADAMTSL2
1.237e-05	0.04534	35.76	32.68	8.672e-05	0.5218	ZBTB33;LOC138262264	ZBTB33;LOC138262264	ZBTB33;LOC138262264
1.238e-05	0.03036	22.97	19.74	8.678e-05	0.5182	GDI1	GDI1	GDI1
1.247e-05	-0.02689	18.38	22.48	8.742e-05	0.4809	HM13	HM13	HM13
1.249e-05	-0.01701	0.6253	1.821	8.753e-05	0.494	NLRC3	NLRC3	NLRC3
1.251e-05	0.04245	30.26	27.43	8.769e-05	0.5206	BTBD2	BTBD2	BTBD2
1.272e-05	0.05435	68.65	64.62	8.912e-05	0.5255	SHOC2	SHOC2	SHOC2
1.273e-05	0.04061	35.1	32.19	8.918e-05	0.5217	MEGF8	MEGF8	MEGF8
1.274e-05	-0.04295	32.85	37.33	8.924e-05	0.4773	TRIM3	TRIM3	TRIM3
1.286e-05	0.002902	0.5419	0.1639	9.004e-05	0.5019	LOC138265509	LOC138265509	LOC138265509
1.292e-05	0.01206	4.377	2.868	9.046e-05	0.5076	FOXN2;LOC138259414	FOXN2;LOC138259414	FOXN2;LOC138259414
1.318e-05	0.02871	9.587	7.33	9.226e-05	0.5118	B3GAT1	B3GAT1	B3GAT1
1.321e-05	0.003731	0.6253	0.2049	9.247e-05	0.5021	GPR52;LOC138268253	GPR52;LOC138268253	GPR52;LOC138268253
1.324e-05	0.03859	33.89	30.95	9.267e-05	0.5214	ZNF830	ZNF830	ZNF830
1.334e-05	-0.01337	1.084	2.469	9.336e-05	0.4931	ANKRD35	ANKRD35	ANKRD35
1.337e-05	-0.1154	39.85	42.48	9.36e-05	0.4766	SHISAL1	SHISAL1	SHISAL1
1.341e-05	0.006184	1.501	0.7249	9.385e-05	0.5039	LARP1B	LARP1B	LARP1B
1.342e-05	0.01569	3.46	2.158	9.387e-05	0.5066	CLCF1;LOC138304256	CLCF1;LOC138304256	CLCF1;LOC138304256
1.342e-05	0.006945	2.334	1.3	9.387e-05	0.5052	RBM24	RBM24	RBM24
1.342e-05	0.0321	23.3	20.11	9.387e-05	0.5183	SEMA4C	SEMA4C	SEMA4C
1.344e-05	-0.07676	4.335	6.412	9.401e-05	0.489	FLT1;LOC138261579	FLT1;LOC138261579	FLT1;LOC138261579
1.348e-05	-0.01762	2.376	4.151	9.427e-05	0.4911	KCNC1;LOC138293491	KCNC1;LOC138293491	KCNC1;LOC138293491
1.348e-05	-0.007026	0.08337	0.9439	9.427e-05	0.4957	S100A2;LOC138268434	S100A2;LOC138268434	S100A2;LOC138268434
1.356e-05	0.05519	43.39	41.3	9.48e-05	0.5233	ACADM	ACADM	ACADM
1.369e-05	0.02222	11.25	8.821	9.571e-05	0.5128	DGCR6L;LOC138266079	DGCR6L;LOC138266079	DGCR6L;LOC138266079
1.371e-05	0.04236	45.77	42.77	9.585e-05	0.5235	TMF1	TMF1	TMF1
1.375e-05	-0.04461	5.794	8.205	9.61e-05	0.4877	CALN1	CALN1	CALN1
1.376e-05	0.01023	2.96	1.77	9.616e-05	0.506	PEX11A	PEX11A	PEX11A
1.387e-05	-0.01044	1.709	3.308	9.693e-05	0.492	KDELR3	KDELR3	KDELR3
1.389e-05	-0.01713	6.003	8.572	9.703e-05	0.4874	SAR1B	SAR1B	SAR1B
1.39e-05	0.04089	29.68	26.58	9.711e-05	0.5202	SCLY	SCLY	SCLY
1.393e-05	0.04921	19.38	16.78	9.735e-05	0.517	RPP40	RPP40	RPP40
1.398e-05	0.04406	34.81	31.73	9.766e-05	0.5215	RABGGTA	RABGGTA	RABGGTA
1.411e-05	-0.006601	0	0.78	9.856e-05	0.4961	CLEC4E;LOC138268075	CLEC4E;LOC138268075	CLEC4E;LOC138268075
1.418e-05	0.05088	67.11	62.63	9.9e-05	0.5253	RSRC2	RSRC2	RSRC2
1.423e-05	0.03482	9.712	7.542	9.934e-05	0.5119	NUF2	NUF2	NUF2
1.424e-05	-0.00676	0.1667	1.089	9.94e-05	0.4954	PRRG4	PRRG4	PRRG4
1.428e-05	-0.01048	0.1667	1.087	9.966e-05	0.4954	LOC138297243	LOC138297243	LOC138297243
1.434e-05	-0.01251	3.043	5.021	0.0001001	0.4902	LOC138284202	LOC138284202	LOC138284202
1.439e-05	0.03822	20.26	17.51	0.0001005	0.5172	SAP30	SAP30	SAP30
1.444e-05	0.01653	5.419	3.742	0.0001008	0.5086	MMP11;LOC138266415	MMP11;LOC138266415	MMP11;LOC138266415
1.452e-05	0.03391	13.55	11.04	0.0001013	0.5142	SLC35F2	SLC35F2	SLC35F2
1.462e-05	0.0305	13.92	11.42	0.000102	0.5144	SFT2D2	SFT2D2	SFT2D2
1.504e-05	-0.0665	55.27	58.02	0.0001049	0.4751	GMPS	GMPS	GMPS
1.51e-05	0.008132	2.209	1.221	0.0001053	0.505	LOC138282462	LOC138282462	LOC138282462
1.511e-05	0.04196	17.63	14.97	0.0001054	0.5161	LOC138302010	LOC138302010	LOC138302010
1.517e-05	0.05052	36.93	34.36	0.0001058	0.5219	UBL7	UBL7	UBL7
1.519e-05	0.009353	2.459	1.402	0.0001059	0.5053	ACP2;LOC138262136	ACP2;LOC138262136	ACP2;LOC138262136
1.524e-05	0.08318	84.54	77.28	0.0001062	0.5257	LRBA	LRBA	LRBA
1.523e-05	-0.03301	22.38	26.91	0.0001062	0.4798	PIGN	PIGN	PIGN
1.528e-05	0.03483	21.8	18.96	0.0001065	0.5177	FBXO22	FBXO22	FBXO22
1.541e-05	0.05086	53.19	49.59	0.0001074	0.5242	PTK7	PTK7	PTK7
1.556e-05	-0.0133	2.293	4.056	0.0001084	0.4912	KIF24	KIF24	KIF24
1.557e-05	-0.0128	0	0.7723	0.0001085	0.4961	LRRC32;LOC138261187	LRRC32;LOC138261187	LRRC32;LOC138261187
1.566e-05	0.02108	7.086	5.163	0.0001091	0.51	MALT1	MALT1	MALT1
1.572e-05	-0.01817	1.876	3.497	0.0001095	0.4918	RELL2	RELL2	RELL2
1.574e-05	0.06015	79.24	74.71	0.0001096	0.5256	ZNF638	ZNF638	ZNF638
1.575e-05	-0.007668	0.7086	1.931	0.0001097	0.4939	SYCP3	SYCP3	SYCP3
1.582e-05	0.01229	5.794	4.043	0.0001101	0.5089	LOC138260105	LOC138260105	LOC138260105
1.581e-05	-0.004449	0.2084	1.154	0.0001101	0.4953	LOC138293522	LOC138293522	LOC138293522
1.592e-05	-0.008789	0.2084	1.149	0.0001108	0.4953	REM1	REM1	REM1
1.595e-05	-0.007395	0.04168	0.8517	0.000111	0.4959	MAPK13	MAPK13	MAPK13
1.596e-05	0.001473	0.2918	0.0602	0.0001111	0.5012	LIN28A	LIN28A	LIN28A
1.598e-05	0.03961	29.35	26.33	0.0001112	0.52	ERCC5	ERCC5	ERCC5
1.6e-05	-0.009066	0.6669	1.87	0.0001114	0.494	SMOC1;LOC138259279	SMOC1;LOC138259279	SMOC1;LOC138259279
1.602e-05	-0.04821	25.43	29.43	0.0001115	0.4792	SSH3	SSH3	SSH3
1.603e-05	0.06256	80.83	76.17	0.0001116	0.5256	AHDC1	AHDC1	AHDC1
1.61e-05	0.01892	10.05	7.714	0.000112	0.512	TRAF4	TRAF4	TRAF4
1.615e-05	-0.009371	0.2501	1.219	0.0001123	0.4952	NEFH	NEFH	NEFH
1.616e-05	0.02941	11.92	9.574	0.0001124	0.5132	SH3BP5L	SH3BP5L	SH3BP5L
1.621e-05	0.05559	69.15	64.46	0.0001127	0.5252	BRF1	BRF1	BRF1
1.623e-05	0.01591	6.169	4.373	0.0001129	0.5092	ZNF189;LOC138258810	ZNF189;LOC138258810	ZNF189;LOC138258810
1.627e-05	-0.06118	58.15	60.22	0.0001131	0.475	CDC42	CDC42	CDC42
1.639e-05	-0.02106	5.586	8.016	0.000114	0.4879	IRGC;LOC138246581	IRGC;LOC138246581	IRGC;LOC138246581
1.64e-05	-0.006659	0.08337	0.9286	0.000114	0.4958	TANK;LOC138293827	TANK;LOC138293827	TANK;LOC138293827
1.642e-05	-0.07279	36.56	39.99	0.0001141	0.4772	C2_1H5orf22	C2-1H5orf22	C2-1H5orf22
1.641e-05	0.0378	23.8	20.96	0.0001141	0.5184	DDX6;LOC138247114	DDX6;LOC138247114	DDX6;LOC138247114
1.647e-05	-0.04017	23.84	28.28	0.0001145	0.4796	RAD18	RAD18	RAD18
1.654e-05	0.04733	47.64	44.46	0.0001149	0.5235	TSNAX	TSNAX	TSNAX
1.655e-05	0.04806	25.39	22.79	0.000115	0.519	KIAA0753	KIAA0753	KIAA0753
1.656e-05	0.0197	9.087	6.875	0.000115	0.5114	TLR3;LOC138246263	TLR3;LOC138246263	TLR3;LOC138246263
1.659e-05	0.01648	6.544	4.702	0.0001152	0.5095	LOC138290147	LOC138290147	LOC138290147
1.66e-05	0.01087	15.67	12.47	0.0001153	0.5148	BMF	BMF	BMF
1.669e-05	0.03293	17.13	14.38	0.0001159	0.5158	MCCC2;LOC138293309	MCCC2;LOC138293309	MCCC2;LOC138293309
1.683e-05	0.008069	1.876	0.9875	0.0001168	0.5045	LOC138300752	LOC138300752	LOC138300752
1.687e-05	0.03906	51.69	46.99	0.0001171	0.5238	BSG	BSG	BSG
1.687e-05	0.0382	23.26	20.33	0.0001171	0.5181	MAP3K10	MAP3K10	MAP3K10
1.687e-05	0.08146	95.66	92.34	0.0001171	0.5257	USP7	USP7	USP7
1.693e-05	0.02438	10	7.772	0.0001175	0.512	GGPS1	GGPS1	GGPS1
1.699e-05	0.008622	2.96	1.776	0.0001179	0.5059	MYPOP;LOC138301307	MYPOP;LOC138301307	MYPOP;LOC138301307
1.701e-05	-0.04065	30.8	35.54	0.000118	0.478	SNX27	SNX27	SNX27
1.707e-05	0.02401	8.754	6.627	0.0001184	0.5111	SLCO1C1;LOC138287750	SLCO1C1;LOC138287750	SLCO1C1;LOC138287750
1.718e-05	-0.006328	0.3752	1.419	0.0001191	0.4948	UBE2U	UBE2U	UBE2U
1.727e-05	-0.04496	0.917	2.204	0.0001197	0.4935	KRT5;LOC138292206	KRT5;LOC138292206	KRT5;LOC138292206
1.726e-05	-0.006335	0.2084	1.145	0.0001197	0.4953	LIM2;LOC138246537	LIM2;LOC138246537	LIM2;LOC138246537
1.727e-05	0.002296	0.4585	0.1281	0.0001197	0.5017	LOC138258640	LOC138258640	LOC138258640
1.728e-05	-0.05625	68.24	68.33	0.0001198	0.4747	GALNT2	GALNT2	GALNT2
1.731e-05	0.025	10.71	8.386	0.00012	0.5124	SVIP	SVIP	SVIP
1.739e-05	-0.01215	0.1667	1.071	0.0001205	0.4955	CWH43	CWH43	CWH43
1.741e-05	-0.008293	0.1667	1.072	0.0001206	0.4955	NR1I2	NR1I2	NR1I2
1.74e-05	0.05084	58.23	54.02	0.0001206	0.5244	RSU1	RSU1	RSU1
1.752e-05	0.01444	5.085	3.477	0.0001214	0.5082	LOC138261517	LOC138261517	LOC138261517
1.757e-05	-0.009942	0.04168	0.844	0.0001217	0.496	LOC138261009	LOC138261009	LOC138261009
1.759e-05	0.005583	1.251	0.5699	0.0001218	0.5034	PIERCE1	PIERCE1	PIERCE1
1.758e-05	0.04191	34.56	31.49	0.0001218	0.5212	SCP2	SCP2	SCP2
1.779e-05	-0.02943	0.5002	1.6	0.0001232	0.4945	KCNC4	KCNC4	KCNC4
1.781e-05	-0.01474	0.7086	1.908	0.0001233	0.494	ODC1;LOC138284531	ODC1;LOC138284531	ODC1;LOC138284531
1.78e-05	-0.02054	0.6253	1.788	0.0001233	0.4942	PLA2G4C;LOC138299775	PLA2G4C;LOC138299775	PLA2G4C;LOC138299775
1.783e-05	0.0461	29.55	26.73	0.0001234	0.52	PAXIP1	PAXIP1	PAXIP1
1.803e-05	0.04123	29.55	26.82	0.0001248	0.52	CNOT7	CNOT7	CNOT7
1.809e-05	-0.04721	29.05	33.62	0.0001252	0.4785	PIP5K1C	PIP5K1C	PIP5K1C
1.809e-05	0.02229	14.59	11.75	0.0001252	0.5144	PLEKHB1	PLEKHB1	PLEKHB1
1.81e-05	0.04354	40.02	37.53	0.0001253	0.5223	SUGP2;LOC138268622	SUGP2;LOC138268622	SUGP2;LOC138268622
1.816e-05	-0.01143	2.126	3.827	0.0001257	0.4915	LOC138261582	LOC138261582	LOC138261582
1.83e-05	0.01485	28.47	23.76	0.0001266	0.5192	PDE5A	PDE5A	PDE5A
1.833e-05	-0.01175	1.209	2.609	0.0001268	0.493	GPR34	GPR34	GPR34
1.833e-05	0.02812	21.68	18.61	0.0001268	0.5174	ZNF850;LOC138303543	ZNF850;LOC138303543	ZNF850;LOC138303543
1.838e-05	0.04873	59.44	55.13	0.0001271	0.5245	NFYC	NFYC	NFYC
1.845e-05	-0.01715	0.1667	1.066	0.0001275	0.4955	AGR2;LOC138262081	AGR2;LOC138262081	AGR2;LOC138262081
1.844e-05	0.02648	8.003	6.048	0.0001275	0.5106	LOC138285447	LOC138285447	LOC138285447
1.849e-05	0.04455	29.43	26.65	0.0001278	0.52	CCDC50	CCDC50	CCDC50
1.862e-05	0.0197	13.59	10.88	0.0001287	0.5139	LOC138249627	LOC138249627	LOC138249627
1.885e-05	0.006656	1.042	0.4431	0.0001303	0.503	TRHR	TRHR	TRHR
1.886e-05	-0.01341	7.211	9.996	0.0001304	0.4867	LOC138248886	LOC138248886	LOC138248886
1.895e-05	0.05053	50.23	47.35	0.000131	0.5237	CCM2	CCM2	CCM2
1.903e-05	-0.01467	6.586	9.247	0.0001315	0.4872	COX20	COX20	COX20
1.904e-05	-0.01306	6.211	8.814	0.0001315	0.4875	GM2A	GM2A	GM2A
1.911e-05	0.03269	9.087	6.948	0.000132	0.5113	LRRC20	LRRC20	LRRC20
1.911e-05	-0.04504	32.01	36.62	0.000132	0.4779	RAB18;LOC138299504	RAB18;LOC138299504	RAB18;LOC138299504
1.917e-05	-0.01723	0.5836	1.723	0.0001324	0.4943	LCK	LCK	LCK
1.922e-05	-0.00768	0.04168	0.8376	0.0001327	0.496	EDN1	EDN1	EDN1
1.931e-05	0.05178	33.68	31.13	0.0001333	0.521	TULP3	TULP3	TULP3
1.936e-05	-0.00848	0.2501	1.204	0.0001336	0.4952	LOC138302051	LOC138302051	LOC138302051
1.94e-05	0.004312	1.376	0.6506	0.0001339	0.5036	IL12B	IL12B	IL12B
1.955e-05	0.04394	19.88	17.36	0.0001349	0.5169	IVD	IVD	IVD
1.958e-05	-0.02778	15.26	18.98	0.0001351	0.4826	DCUN1D3	DCUN1D3	DCUN1D3
1.963e-05	-0.02351	9.587	12.58	0.0001354	0.4853	OSTM1	OSTM1	OSTM1
1.967e-05	-0.02023	0.2501	1.201	0.0001357	0.4952	CYP2A6;LOC138299954	CYP2A6;LOC138299954	CYP2A6;LOC138299954
1.968e-05	-0.04524	35.01	39.76	0.0001357	0.4774	RECQL5	RECQL5	RECQL5
1.974e-05	-0.009587	0.08337	0.9132	0.0001361	0.4958	NDUFA4;LOC138292280	NDUFA4;LOC138292280	NDUFA4;LOC138292280
1.992e-05	0.003275	0.7503	0.2754	0.0001374	0.5024	SLITRK1	SLITRK1	SLITRK1
1.996e-05	0.04538	11.3	8.901	0.0001376	0.5127	ADARB2	ADARB2	ADARB2
2e-05	0.007948	1.334	0.6276	0.0001379	0.5035	DNAH3	DNAH3	DNAH3
2.001e-05	0.02677	15.38	12.7	0.000138	0.5148	TIPRL	TIPRL	TIPRL
2.003e-05	-0.01222	0.08337	0.9119	0.0001381	0.4959	GOLM1;LOC138293626	GOLM1;LOC138293626	GOLM1;LOC138293626
2.007e-05	-0.06084	77.66	77.83	0.0001383	0.4746	ZZEF1	ZZEF1	ZZEF1
2.018e-05	0.01863	5.961	4.233	0.0001391	0.5089	LOC138247396	LOC138247396	LOC138247396
2.023e-05	-0.006398	0	0.7518	0.0001394	0.4962	CD93;LOC138295711	CD93;LOC138295711	CD93;LOC138295711
2.028e-05	-0.0111	5.461	7.942	0.0001397	0.4881	CACNG2	CACNG2	CACNG2
2.032e-05	-0.01756	6.878	9.543	0.00014	0.4871	TEDC1	TEDC1	TEDC1
2.037e-05	-0.01427	0.4168	1.464	0.0001403	0.4948	SULT2B1;LOC138246241	SULT2B1;LOC138246241	SULT2B1;LOC138246241
2.043e-05	0.03564	24.59	21.72	0.0001407	0.5184	PIK3R4	PIK3R4	PIK3R4
2.044e-05	0.0472	48.94	45.59	0.0001408	0.5234	HNRNPU	HNRNPU	HNRNPU
2.064e-05	-0.04072	27.39	31.81	0.0001422	0.479	TOR1AIP1;LOC138293083	TOR1AIP1;LOC138293083	TOR1AIP1;LOC138293083
2.074e-05	-0.005235	0.2501	1.201	0.0001428	0.4952	MMP13;LOC138249224	MMP13;LOC138249224	MMP13;LOC138249224
2.081e-05	0.04022	22.47	19.79	0.0001433	0.5177	BUD23	BUD23	BUD23
2.095e-05	0.01412	4.794	3.237	0.0001442	0.5079	WFDC12;LOC138295218	WFDC12;LOC138295218	WFDC12;LOC138295218
2.096e-05	-0.01847	11.05	14.4	0.0001443	0.4845	IKZF2	IKZF2	IKZF2
2.107e-05	-0.1263	96	95.3	0.000145	0.4746	FRYL	FRYL	FRYL
2.111e-05	0.02359	58.11	53.09	0.0001452	0.5241	B4GALT1	B4GALT1	B4GALT1
2.111e-05	0.04512	57.48	54.6	0.0001452	0.5242	CIRBP;LOC138267883	CIRBP;LOC138267883	CIRBP;LOC138267883
2.122e-05	0.01292	4.21	2.777	0.000146	0.5073	CETN2;LOC138301993	CETN2;LOC138301993	CETN2;LOC138301993
2.121e-05	-0.01829	3.877	5.929	0.000146	0.4896	SLC40A1;LOC138285664	SLC40A1;LOC138285664	SLC40A1;LOC138285664
2.124e-05	-0.01099	0.08337	0.9068	0.0001461	0.4959	LOC138285497	LOC138285497	LOC138285497
2.125e-05	-0.04315	23.43	27.53	0.0001461	0.48	USF2	USF2	USF2
2.132e-05	-0.009684	2.168	3.878	0.0001466	0.4915	CFAP77	CFAP77	CFAP77
2.137e-05	0.02483	14.34	11.74	0.0001469	0.5143	MIF4GD	MIF4GD	MIF4GD
2.139e-05	0.006925	1.542	0.7659	0.000147	0.5039	SAXO1	SAXO1	SAXO1
2.146e-05	-0.01881	11.71	15.12	0.0001475	0.4842	BICD2;LOC138260928	BICD2;LOC138260928	BICD2;LOC138260928
2.148e-05	-0.005312	1.042	2.387	0.0001476	0.4933	LOC138266122	LOC138266122	LOC138266122
2.164e-05	-0.01574	3.752	5.822	0.0001487	0.4897	LOC138247239	LOC138247239	LOC138247239
2.163e-05	-0.006718	0.1667	1.055	0.0001487	0.4956	SERPINB1;LOC138268360	SERPINB1;LOC138268360	SERPINB1;LOC138268360
2.167e-05	-0.008661	2.376	4.146	0.0001489	0.4913	NABP1	NABP1	NABP1
2.183e-05	-0.008832	0.04168	0.8274	0.00015	0.4961	GRHL3	GRHL3	GRHL3
2.184e-05	0.004526	0.8754	0.3471	0.00015	0.5026	SLC35E4;LOC138293631	SLC35E4;LOC138293631	SLC35E4;LOC138293631
2.19e-05	-0.05891	75.24	75.11	0.0001504	0.4748	ZFAND3	ZFAND3	ZFAND3
2.198e-05	-0.03582	22.8	27.26	0.0001509	0.4801	CC2D1A	CC2D1A	CC2D1A
2.197e-05	-0.01559	9.254	12.3	0.0001509	0.4856	TRIM38;LOC138299217	TRIM38;LOC138299217	TRIM38;LOC138299217
2.201e-05	0.005219	2.126	1.168	0.0001511	0.5048	LOC138294245	LOC138294245	LOC138294245
2.209e-05	0.007034	1.542	0.7672	0.0001516	0.5039	EFCAB10	EFCAB10	EFCAB10
2.224e-05	-0.03183	21.93	26.46	0.0001526	0.4803	PRR13	PRR13	PRR13
2.227e-05	-0.06183	48.15	52.28	0.0001528	0.4761	KIAA1328	KIAA1328	KIAA1328
2.231e-05	0.03975	30.39	27.58	0.0001531	0.52	CWF19L1	CWF19L1	CWF19L1
2.241e-05	-0.01082	2.001	3.646	0.0001538	0.4918	TRIM11;LOC138282300	TRIM11;LOC138282300	TRIM11;LOC138282300
2.246e-05	-0.02142	14.76	18.52	0.0001541	0.4829	PRICKLE1	PRICKLE1	PRICKLE1
2.247e-05	0.03966	16.09	13.62	0.0001542	0.5152	BORCS5	BORCS5	BORCS5
2.252e-05	-0.05996	33.1	37.15	0.0001545	0.478	NECTIN1	NECTIN1	NECTIN1
2.257e-05	0.00285	33.47	29.24	0.0001548	0.5204	RIPOR2	RIPOR2	RIPOR2
2.261e-05	0.01605	3.752	2.424	0.0001551	0.5068	DNAI7	DNAI7	DNAI7
2.273e-05	0.04121	44.48	41.55	0.0001559	0.5227	CNOT10	CNOT10	CNOT10
2.321e-05	0.04306	39.89	37.03	0.0001592	0.5219	EDRF1	EDRF1	EDRF1
2.325e-05	-0.0468	30.97	35.17	0.0001594	0.4784	HPS3	HPS3	HPS3
2.331e-05	-0.01157	0.8337	2.068	0.0001598	0.4938	CARNS1;LOC138293639	CARNS1;LOC138293639	CARNS1;LOC138293639
2.355e-05	-0.06953	7.962	10.52	0.0001614	0.4866	OPN3;LOC138250072	OPN3;LOC138250072	OPN3;LOC138250072
2.359e-05	0.002977	0.4585	0.1306	0.0001617	0.5016	RIBC2	RIBC2	RIBC2
2.362e-05	0.03551	18.42	15.77	0.0001618	0.5161	MECR	MECR	MECR
2.368e-05	-0.05438	39.6	44.01	0.0001623	0.4771	ATP6V1E1	ATP6V1E1	ATP6V1E1
2.372e-05	0.01818	8.462	6.381	0.0001625	0.5108	LOC138295851	LOC138295851	LOC138295851
2.373e-05	0.005001	0.6253	0.2113	0.0001626	0.5021	EBF2	EBF2	EBF2
2.403e-05	0.03335	20.34	17.52	0.0001646	0.5168	ATP5F1C	ATP5F1C	ATP5F1C
2.426e-05	0.04692	57.19	53.71	0.0001661	0.524	ZC3H11A;LOC138299844	ZC3H11A;LOC138299844	ZC3H11A;LOC138299844
2.446e-05	0.02331	9.212	7.11	0.0001675	0.5113	DNAL1	DNAL1	DNAL1
2.449e-05	0.05224	51.94	48.31	0.0001677	0.5235	LOC138300566	LOC138300566	LOC138300566
2.455e-05	-0.01309	3.043	4.944	0.0001681	0.4906	TRIM41;LOC138301813	TRIM41;LOC138301813	TRIM41;LOC138301813
2.466e-05	0.01804	8.754	6.643	0.0001688	0.5109	RFX5	RFX5	RFX5
2.467e-05	-0.01448	0.1667	1.044	0.0001689	0.4956	CLEC2L;LOC138251518	CLEC2L;LOC138251518	CLEC2L;LOC138251518
2.468e-05	-0.03421	14.13	17.45	0.0001689	0.4833	SSUH2;LOC138258980	SSUH2;LOC138258980	SSUH2;LOC138258980
2.472e-05	0.0472	52.56	49.13	0.0001691	0.5235	DOP1B	DOP1B	DOP1B
2.48e-05	-0.04624	21.09	24.84	0.0001697	0.4809	XAF1	XAF1	XAF1
2.482e-05	-0.008931	1.334	2.766	0.0001698	0.4929	LOC138258679	LOC138258679	LOC138258679
2.487e-05	-0.00957	2.043	3.694	0.0001701	0.4918	LOC138245581	LOC138245581	LOC138245581
2.49e-05	0.03825	21.26	18.46	0.0001703	0.5171	HACD2	HACD2	HACD2
2.49e-05	-0.009992	1.917	3.527	0.0001703	0.492	PGP	PGP	PGP
2.496e-05	0.02635	13.51	11.03	0.0001707	0.5138	ZSWIM9;LOC138246183	ZSWIM9;LOC138246183	ZSWIM9;LOC138246183
2.502e-05	-0.0105	1.584	3.094	0.0001711	0.4925	KIF26A	KIF26A	KIF26A
2.504e-05	-0.07178	65.9	63.31	0.0001712	0.4754	FNBP1L	FNBP1L	FNBP1L
2.505e-05	0.05058	45.14	42.81	0.0001712	0.5227	LONRF2	LONRF2	LONRF2
2.505e-05	-0.02613	19.55	23.84	0.0001712	0.4812	SH3GL3	SH3GL3	SH3GL3
2.507e-05	-0.04434	37.93	42.57	0.0001713	0.4773	CAPZA1	CAPZA1	CAPZA1
2.506e-05	0.03897	16.01	13.5	0.0001713	0.515	ZFYVE21	ZFYVE21	ZFYVE21
2.513e-05	-0.06435	28.47	32.02	0.0001717	0.4791	ANGPTL2	ANGPTL2	ANGPTL2
2.519e-05	0.0265	11.25	8.953	0.0001721	0.5125	CCDC14	CCDC14	CCDC14
2.524e-05	0.01228	5.085	3.493	0.0001724	0.5081	TSTD1	TSTD1	TSTD1
2.525e-05	0.04536	58.23	55.64	0.0001725	0.5241	FAM168B	FAM168B	FAM168B
2.529e-05	-0.006384	0.8754	2.132	0.0001727	0.4937	TRIM27;LOC138282947	TRIM27;LOC138282947	TRIM27;LOC138282947
2.542e-05	0.003968	0.917	0.374	0.0001736	0.5027	LOC138261675	LOC138261675	LOC138261675
2.549e-05	-0.0165	3.085	4.978	0.0001741	0.4906	NEIL3	NEIL3	NEIL3
2.566e-05	-0.0125	1.167	2.527	0.0001752	0.4932	IL20RA;LOC138262275	IL20RA;LOC138262275	IL20RA;LOC138262275
2.568e-05	-0.005198	0.08337	0.894	0.0001753	0.4959	MSX1	MSX1	MSX1
2.577e-05	-0.007598	0.2084	1.113	0.0001759	0.4955	SYT4	SYT4	SYT4
2.595e-05	0.03242	14.3	11.83	0.0001771	0.5142	ADAT1	ADAT1	ADAT1
2.599e-05	0.01543	4.168	2.768	0.0001774	0.5072	ERI2	ERI2	ERI2
2.61e-05	0.05486	70.74	65.97	0.0001781	0.5247	PIAS1	PIAS1	PIAS1
2.613e-05	0.06035	66.61	61.63	0.0001783	0.5244	ZSWIM6	ZSWIM6	ZSWIM6
2.621e-05	0.02436	12.34	9.929	0.0001788	0.5131	ARFRP1	ARFRP1	ARFRP1
2.626e-05	-0.00591	0.917	2.188	0.0001791	0.4937	CDH1;LOC138268300	CDH1;LOC138268300	CDH1;LOC138268300
2.625e-05	0.04546	30.01	26.94	0.0001791	0.5197	LOC138301716	LOC138301716	LOC138301716
2.636e-05	-0.02444	14.84	18.4	0.0001798	0.483	FZD2	FZD2	FZD2
2.637e-05	0.01086	1.251	0.5802	0.0001798	0.5034	NCAN	NCAN	NCAN
2.644e-05	-0.07743	29.93	33.56	0.0001803	0.4789	CEP128	CEP128	CEP128
2.655e-05	0.03351	26.64	23.66	0.000181	0.5188	DDX39B;LOC138299158	DDX39B;LOC138299158	DDX39B;LOC138299158
2.677e-05	-0.007094	0.04168	0.812	0.0001825	0.4961	LOC138268479	LOC138268479	LOC138268479
2.691e-05	-0.006161	0.08337	0.8901	0.0001834	0.496	ADRB1	ADRB1	ADRB1
2.696e-05	0.0361	11.3	8.967	0.0001837	0.5125	UNC13C	UNC13C	UNC13C
2.7e-05	-0.01964	1.501	2.956	0.000184	0.4927	NT5E	NT5E	NT5E
2.7e-05	0.02586	15.01	12.37	0.000184	0.5144	WDR83	WDR83	WDR83
2.71e-05	-0.007826	0.08337	0.8889	0.0001846	0.496	MMP1;LOC138248631	MMP1;LOC138248631	MMP1;LOC138248631
2.736e-05	0.03515	26.3	23.45	0.0001864	0.5187	GET4	GET4	GET4
2.748e-05	0.001022	0.1667	0.02305	0.0001872	0.5007	MUC19;LOC138246434	MUC19;LOC138246434	MUC19;LOC138246434
2.785e-05	0.04579	31.01	28.48	0.0001897	0.52	ATXN7L3	ATXN7L3	ATXN7L3
2.786e-05	-0.01443	10.96	14.24	0.0001897	0.4848	WDR73	WDR73	WDR73
2.789e-05	0.004723	0.792	0.3035	0.0001899	0.5024	CLGN	CLGN	CLGN
2.797e-05	-0.007152	0.04168	0.8082	0.0001904	0.4962	GPA33	GPA33	GPA33
2.798e-05	0.02762	11.75	9.458	0.0001905	0.5128	LOC128706666;LOC138295678	LOC128706666;LOC138295678	LOC128706666;LOC138295678
2.798e-05	0.0474	41.89	39.17	0.0001905	0.5221	PEX14	PEX14	PEX14
2.801e-05	0.01161	3.71	2.386	0.0001906	0.5067	LOC138295401	LOC138295401	LOC138295401
2.807e-05	-0.01229	1.334	2.738	0.000191	0.493	ZNF850;LOC138295238	ZNF850;LOC138295238	ZNF850;LOC138295238
2.812e-05	0.005935	1.251	0.5815	0.0001913	0.5034	TIMP1;LOC138261026	TIMP1;LOC138261026	TIMP1;LOC138261026
2.818e-05	-0.1842	92.62	91.54	0.0001917	0.4749	GPCPD1	GPCPD1	GPCPD1
2.818e-05	0.05329	66.11	62.53	0.0001917	0.5244	IPO8	IPO8	IPO8
2.829e-05	0.03576	25.34	22.52	0.0001924	0.5183	KRAS;LOC138246319	KRAS;LOC138246319	KRAS;LOC138246319
2.853e-05	-0.005381	0	0.7249	0.000194	0.4964	RXFP3	RXFP3	RXFP3
2.858e-05	0.05973	66.99	64.06	0.0001943	0.5245	CTDSPL2	CTDSPL2	CTDSPL2
2.857e-05	0.04218	25.72	22.93	0.0001943	0.5185	DDX41	DDX41	DDX41
2.86e-05	0.01087	2.501	1.459	0.0001944	0.5053	LOC138292963	LOC138292963	LOC138292963
2.871e-05	-0.0423	25.55	29.67	0.0001952	0.4798	ATXN10	ATXN10	ATXN10
2.9e-05	-0.00693	0	0.7236	0.0001971	0.4964	LOC138301058	LOC138301058	LOC138301058
2.909e-05	-0.01431	7.045	9.721	0.0001977	0.4872	EMC3;LOC138261039	EMC3;LOC138261039	EMC3;LOC138261039
2.919e-05	0.03576	19.72	17.05	0.0001983	0.5164	TRUB2	TRUB2	TRUB2
2.927e-05	0.05617	44.27	41.91	0.0001988	0.5224	AHI1	AHI1	AHI1
2.927e-05	-0.07059	3.085	4.873	0.0001989	0.4907	EMCN	EMCN	EMCN
2.93e-05	0.04523	36.89	33.95	0.000199	0.5211	MED16	MED16	MED16
2.93e-05	-0.006902	0.04168	0.8043	0.000199	0.4962	TMEM265	TMEM265	TMEM265
2.932e-05	0.006501	1.334	0.6365	0.0001992	0.5035	LOC138287892	LOC138287892	LOC138287892
2.953e-05	-0.007209	0.08337	0.8812	0.0002005	0.496	HLX	HLX	HLX
2.955e-05	-0.01532	2.584	4.333	0.0002007	0.4912	MALT1;LOC138268231	MALT1;LOC138268231	MALT1;LOC138268231
2.964e-05	-0.04584	50.23	41.59	0.0002013	0.5224	B4GALT2	B4GALT2	B4GALT2
2.968e-05	0.01009	3.627	2.325	0.0002015	0.5066	ZNHIT2	ZNHIT2	ZNHIT2
2.99e-05	0.04133	15.88	13.51	0.0002029	0.5149	KIF27	KIF27	KIF27
3.021e-05	0.0336	22.18	19.27	0.000205	0.5172	LOC138301287	LOC138301287	LOC138301287
3.038e-05	-0.01417	9.296	12.37	0.0002061	0.4858	CHCHD4	CHCHD4	CHCHD4
3.037e-05	0.0423	42.64	40.23	0.0002061	0.5221	CTR9	CTR9	CTR9
3.04e-05	-0.01574	0.1667	1.026	0.0002062	0.4957	FLT3	FLT3	FLT3
3.04e-05	-0.007727	0.1667	1.027	0.0002062	0.4957	LOC138292304	LOC138292304	LOC138292304
3.048e-05	0.03175	15.51	13.04	0.0002067	0.5146	ZNF300;LOC138248865	ZNF300;LOC138248865	ZNF300;LOC138248865
3.054e-05	-0.01787	9.087	12.01	0.0002072	0.486	MAN2B2	MAN2B2	MAN2B2
3.07e-05	0.03955	22.55	19.89	0.0002082	0.5174	LOC138282312	LOC138282312	LOC138282312
3.076e-05	0.03753	10.88	8.68	0.0002086	0.5122	NCAPG2	NCAPG2	NCAPG2
3.088e-05	0.0301	14.51	11.99	0.0002093	0.5141	RADX	RADX	RADX
3.101e-05	-0.01212	4.377	6.569	0.0002102	0.4893	TMEM11;LOC138246206	TMEM11;LOC138246206	TMEM11;LOC138246206
3.135e-05	-0.04114	19.47	23.33	0.0002125	0.4816	DSC2	DSC2	DSC2
3.138e-05	0.03642	30.8	27.79	0.0002127	0.5197	CCDC71	CCDC71	CCDC71
3.171e-05	0.005169	1.459	0.7185	0.0002149	0.5037	CXCL14	CXCL14	CXCL14
3.172e-05	0.04143	32.56	29.88	0.000215	0.5202	HACE1	HACE1	HACE1
3.196e-05	0.04659	43.93	40.81	0.0002165	0.5222	AGPAT5	AGPAT5	AGPAT5
3.2e-05	0.03436	44.1	40.77	0.0002168	0.5222	OTUD7B	OTUD7B	OTUD7B
3.203e-05	-0.004407	0.04168	0.7979	0.0002169	0.4962	LOC138247252	LOC138247252	LOC138247252
3.202e-05	-0.009029	0.2084	1.092	0.0002169	0.4956	TMEM240	TMEM240	TMEM240
3.205e-05	-0.02201	18.22	22.45	0.000217	0.4819	LRRC41	LRRC41	LRRC41
3.205e-05	-0.0387	31.51	36.44	0.000217	0.4786	PDCD6	PDCD6	PDCD6
3.216e-05	0.03485	24.09	21.14	0.0002177	0.5178	SRSF3	SRSF3	SRSF3
3.218e-05	0.02213	8.712	6.696	0.0002178	0.5108	JTB	JTB	JTB
3.22e-05	0.04169	39.06	36.62	0.000218	0.5215	SUGP1	SUGP1	SUGP1
3.261e-05	-0.0108	0.4168	1.428	0.0002207	0.4949	NETO1	NETO1	NETO1
3.268e-05	0.04957	54.61	51.24	0.0002211	0.5234	INTS3	INTS3	INTS3
3.288e-05	0.02561	7.253	5.423	0.0002225	0.5098	TTC39A;LOC138293005	TTC39A;LOC138293005	TTC39A;LOC138293005
3.298e-05	-0.008559	0.2501	1.16	0.0002231	0.4954	SFTPA2;LOC138302087	SFTPA2;LOC138302087	SFTPA2;LOC138302087
3.309e-05	-0.03862	4.002	5.943	0.0002239	0.4899	MID1IP1	MID1IP1	MID1IP1
3.326e-05	-0.02096	12.51	15.87	0.000225	0.4842	YIPF6	YIPF6	YIPF6
3.345e-05	0.02218	9.379	7.276	0.0002262	0.5112	DTWD1	DTWD1	DTWD1
3.344e-05	-0.03727	23.38	27.45	0.0002262	0.4805	SHFL	SHFL	SHFL
3.358e-05	-0.07651	13.55	16.29	0.0002271	0.4841	ISYNA1	ISYNA1	ISYNA1
3.36e-05	-0.005698	0.1251	0.9478	0.0002272	0.4959	LOC138266578	LOC138266578	LOC138266578
3.374e-05	-0.05126	80.03	75.69	0.0002281	0.4754	EHBP1	EHBP1	EHBP1
3.379e-05	0.06075	79.45	74.76	0.0002284	0.5246	ZMYND11	ZMYND11	ZMYND11
3.403e-05	0.06123	92.66	88.09	0.00023	0.5248	EIF4G3	EIF4G3	EIF4G3
3.404e-05	0.006178	1.667	0.8632	0.00023	0.504	TRNP1	TRNP1	TRNP1
3.407e-05	-0.04906	25.68	29.7	0.0002302	0.48	MAP2K3	MAP2K3	MAP2K3
3.409e-05	0.04011	34.47	31.51	0.0002303	0.5204	WDR45B	WDR45B	WDR45B
3.429e-05	0.01034	3.71	2.401	0.0002317	0.5066	FSD1	FSD1	FSD1
3.466e-05	-0.007004	0.1251	0.9439	0.0002341	0.4959	LOC138296611	LOC138296611	LOC138296611
3.47e-05	0.02435	8.962	6.926	0.0002344	0.5109	TIMMDC1	TIMMDC1	TIMMDC1
3.471e-05	0.05268	68.61	64.97	0.0002344	0.5242	VPS26A	VPS26A	VPS26A
3.487e-05	-0.01093	1.251	2.606	0.0002354	0.4932	LOC138288609	LOC138288609	LOC138288609
3.486e-05	0.02491	9.837	7.691	0.0002354	0.5115	ZNF420;LOC138246523	ZNF420;LOC138246523	ZNF420;LOC138246523
3.503e-05	-0.0174	9.462	12.4	0.0002365	0.4859	ZNF84;LOC138260545	ZNF84;LOC138260545	ZNF84;LOC138260545
3.508e-05	-0.04364	28.39	32.5	0.0002368	0.4794	TOM1	TOM1	TOM1
3.513e-05	-0.02462	15.13	18.74	0.0002371	0.4832	ARL6IP5	ARL6IP5	ARL6IP5
3.517e-05	-0.01047	3.126	5.021	0.0002373	0.4907	TRIM39;LOC138301382	TRIM39;LOC138301382	TRIM39;LOC138301382
3.529e-05	0.01625	6.128	4.412	0.0002382	0.5089	NME1;LOC138265799	NME1;LOC138265799	NME1;LOC138265799
3.533e-05	0.0368	19.51	16.71	0.0002384	0.5161	HMGCS1	HMGCS1	HMGCS1
3.533e-05	0.01885	6.253	4.529	0.0002384	0.509	ZNF467;LOC138258811	ZNF467;LOC138258811	ZNF467;LOC138258811
3.537e-05	0.02383	9.546	7.432	0.0002386	0.5113	SLC7A11;LOC138287454	SLC7A11;LOC138287454	SLC7A11;LOC138287454
3.545e-05	-0.005237	0.2918	1.226	0.0002391	0.4953	LOC138246050	LOC138246050	LOC138246050
3.579e-05	0.04326	44.48	41.81	0.0002414	0.5222	WIPF2	WIPF2	WIPF2
3.587e-05	0.01609	5.169	3.604	0.0002419	0.508	HARBI1;LOC138247402	HARBI1;LOC138247402	HARBI1;LOC138247402
3.6e-05	0.02782	20.72	17.77	0.0002428	0.5165	RPS16	RPS16	RPS16
3.603e-05	-0.01484	0.1667	1.013	0.0002429	0.4958	CAPN9	CAPN9	CAPN9
3.603e-05	0.00321	0.6253	0.2165	0.0002429	0.502	KIF3C;LOC138262417	KIF3C;LOC138262417	KIF3C;LOC138262417
3.607e-05	0.0156	5.877	4.197	0.0002431	0.5086	LOC138267768	LOC138267768	LOC138267768
3.608e-05	0.04464	54.77	51.68	0.0002432	0.5233	SMC6	SMC6	SMC6
3.61e-05	0.03555	17.42	14.82	0.0002433	0.5153	IFT43	IFT43	IFT43
3.61e-05	0.02043	11.55	9.166	0.0002433	0.5124	LOC138304452	LOC138304452	LOC138304452
3.632e-05	0.008824	3.627	2.335	0.0002447	0.5065	SOWAHC	SOWAHC	SOWAHC
3.633e-05	0.01567	10.92	8.593	0.0002448	0.5121	ZNF160;LOC138287361	ZNF160;LOC138287361	ZNF160;LOC138287361
3.648e-05	-0.008588	0	0.7057	0.0002457	0.4965	KLRB1;LOC138303607	KLRB1;LOC138303607	KLRB1;LOC138303607
3.654e-05	-0.007934	0.1251	0.9401	0.0002461	0.4959	LOC138302132	LOC138302132	LOC138302132
3.666e-05	0.04358	35.1	32.37	0.0002469	0.5205	CNOT11	CNOT11	CNOT11
3.666e-05	0.02057	10	7.824	0.0002469	0.5115	ECHDC2	ECHDC2	ECHDC2
3.686e-05	0.04309	27.76	25	0.0002482	0.5188	ZNF79;LOC138303538	ZNF79;LOC138303538	ZNF79;LOC138303538
3.692e-05	-0.008201	0.5002	1.543	0.0002485	0.4948	IL5RA	IL5RA	IL5RA
3.694e-05	0.02	9.546	7.416	0.0002486	0.5113	CBR1;LOC138248699	CBR1;LOC138248699	CBR1;LOC138248699
3.694e-05	0.02949	17.34	14.69	0.0002486	0.5152	MLST8	MLST8	MLST8
3.698e-05	-0.00458	0.04168	0.7864	0.0002489	0.4963	TMEM238;LOC138246119	TMEM238;LOC138246119	TMEM238;LOC138246119
3.703e-05	-0.01005	1.876	3.429	0.0002492	0.4923	LOC138287995	LOC138287995	LOC138287995
3.706e-05	-0.01069	1.959	3.529	0.0002493	0.4922	LOC138266882	LOC138266882	LOC138266882
3.706e-05	-0.01318	0.08337	0.8632	0.0002493	0.4961	TGM6;LOC138304020	TGM6;LOC138304020	TGM6;LOC138304020
3.722e-05	-0.03714	29.97	34.62	0.0002504	0.4791	EIF1AD	EIF1AD	EIF1AD
3.726e-05	0.04025	34.6	31.81	0.0002506	0.5204	KMT5C	KMT5C	KMT5C
3.728e-05	0.02457	10.13	7.991	0.0002507	0.5116	ZNF432;LOC138300145	ZNF432;LOC138300145	ZNF432;LOC138300145
3.739e-05	-0.07701	65.36	66.43	0.0002514	0.4758	VAC14	VAC14	VAC14
3.746e-05	-0.01093	0.8754	2.083	0.0002519	0.494	PRSS27;LOC138304285	PRSS27;LOC138304285	PRSS27;LOC138304285
3.749e-05	0.01788	6.961	5.138	0.000252	0.5095	CCHCR1	CCHCR1	CCHCR1
3.755e-05	0.04625	43.52	40.84	0.0002524	0.522	CYP2A13;LOC138259695	CYP2A13;LOC138259695	CYP2A13;LOC138259695
3.757e-05	0.01013	24.68	20.87	0.0002525	0.5176	ADISSP	ADISSP	ADISSP
3.775e-05	0.01869	6.92	5.104	0.0002537	0.5095	ZNF777;LOC138274916	ZNF777;LOC138274916	ZNF777;LOC138274916
3.788e-05	0.02775	15.96	13.43	0.0002545	0.5146	LIN7C	LIN7C	LIN7C
3.803e-05	0.04604	27.84	25.22	0.0002555	0.5188	ASCC1	ASCC1	ASCC1
3.809e-05	0.01776	5.002	3.476	0.0002559	0.5079	RND1	RND1	RND1
3.811e-05	-0.09749	63.19	66.36	0.000256	0.4758	C4BPA;LOC138299906	C4BPA;LOC138299906	C4BPA;LOC138299906
3.815e-05	0.04528	37.18	34.7	0.0002563	0.5209	ASB7	ASB7	ASB7
3.827e-05	0.007225	1.959	1.073	0.000257	0.5045	NOXRED1	NOXRED1	NOXRED1
3.839e-05	0.04489	37.85	35.02	0.0002578	0.521	CNNM4	CNNM4	CNNM4
3.843e-05	-0.04045	11.84	14.76	0.0002581	0.4848	ACER1	ACER1	ACER1
3.847e-05	-0.04088	0.8337	2.011	0.0002583	0.4941	KRT12;LOC138299403	KRT12;LOC138299403	KRT12;LOC138299403
3.848e-05	0.04287	50.1	47.52	0.0002583	0.5228	RTF1	RTF1	RTF1
3.864e-05	-0.1035	75.78	77.36	0.0002593	0.4755	MARK4	MARK4	MARK4
3.865e-05	-0.01349	3.877	5.902	0.0002594	0.49	RYR1	RYR1	RYR1
3.897e-05	0.04835	24.89	22.18	0.0002615	0.5179	FAM149B1	FAM149B1	FAM149B1
3.899e-05	-0.007956	0.5002	1.539	0.0002616	0.4948	LOC138261877	LOC138261877	LOC138261877
3.906e-05	0.0349	18.09	15.54	0.000262	0.5156	TAF9B	TAF9B	TAF9B
3.919e-05	0.02892	12.38	10.11	0.0002629	0.5129	EPN3	EPN3	EPN3
3.921e-05	-0.02195	1.876	3.409	0.000263	0.4923	CPLX1;LOC138299520	CPLX1;LOC138299520	CPLX1;LOC138299520
3.923e-05	-0.02512	22.3	26.72	0.000263	0.4809	DCUN1D5	DCUN1D5	DCUN1D5
3.92e-05	-0.007532	0.7503	1.908	0.000263	0.4942	STX19	STX19	STX19
3.935e-05	0.03621	24.93	22.23	0.0002638	0.5179	RNF113A;LOC138299610	RNF113A;LOC138299610	RNF113A;LOC138299610
3.942e-05	0.04903	68.65	64.16	0.0002643	0.524	USP49	USP49	USP49
3.946e-05	0.03658	26.43	23.44	0.0002645	0.5183	RPL36A	RPL36A	RPL36A
3.959e-05	-0.01615	1.042	2.305	0.0002654	0.4937	TP63	TP63	TP63
3.961e-05	0.01962	6.336	4.617	0.0002655	0.509	ARV1	ARV1	ARV1
3.974e-05	-0.009367	2.418	4.123	0.0002663	0.4916	LOC138285267	LOC138285267	LOC138285267
3.979e-05	-0.01739	9.546	12.6	0.0002666	0.4859	AKTIP	AKTIP	AKTIP
3.982e-05	0.00213	0.8337	0.3317	0.0002668	0.5025	PRPH;LOC138292141	PRPH;LOC138292141	PRPH;LOC138292141
3.992e-05	-0.00576	0.04168	0.78	0.0002674	0.4963	TRIM38;LOC138282949	TRIM38;LOC138282949	TRIM38;LOC138282949
3.996e-05	-0.06374	60.4	61.52	0.0002676	0.4761	RPS6KB1	RPS6KB1	RPS6KB1
4.014e-05	-0.01026	6.711	9.325	0.0002689	0.4877	PYCR3	PYCR3	PYCR3
4.021e-05	-0.01087	2.793	4.572	0.0002693	0.4912	SOCS1;LOC138292545	SOCS1;LOC138292545	SOCS1;LOC138292545
4.038e-05	-0.01512	11.75	15.14	0.0002704	0.4847	ARL1	ARL1	ARL1
4.038e-05	-0.0204	10.71	13.73	0.0002704	0.4853	BDH1;LOC138295686	BDH1;LOC138295686	BDH1;LOC138295686
4.047e-05	-0.004964	0.2918	1.214	0.0002709	0.4954	HCN1;LOC138297306	HCN1;LOC138297306	HCN1;LOC138297306
4.081e-05	0.04836	41.68	39.16	0.0002732	0.5216	DNAJC16	DNAJC16	DNAJC16
4.092e-05	-0.01705	10.34	13.45	0.0002739	0.4855	C4_2H1orf53	C4-2H1orf53	C4-2H1orf53
4.101e-05	0.08295	91.66	86.62	0.0002744	0.5245	TAOK1	TAOK1	TAOK1
4.105e-05	-0.01106	4.377	6.524	0.0002747	0.4895	PLD5	PLD5	PLD5
4.12e-05	0.03806	26.89	24	0.0002757	0.5184	TGDS	TGDS	TGDS
4.14e-05	-0.01411	0.6669	1.773	0.0002769	0.4944	EPO	EPO	EPO
4.153e-05	0.03049	35.39	31.39	0.0002778	0.5202	CSRNP1	CSRNP1	CSRNP1
4.177e-05	-0.01127	0.3335	1.273	0.0002794	0.4953	A2M;LOC138303637	A2M;LOC138303637	A2M;LOC138303637
4.18e-05	0.04505	41.39	38.16	0.0002796	0.5214	PKD1	PKD1	PKD1
4.197e-05	-0.03396	7.211	9.579	0.0002806	0.4875	PAQR8	PAQR8	PAQR8
4.203e-05	0.04539	38.31	36.09	0.000281	0.5211	RAVER1	RAVER1	RAVER1
4.215e-05	0.04011	20.93	18.37	0.0002818	0.5166	IQCE	IQCE	IQCE
4.271e-05	-0.007496	0.1667	1	0.0002855	0.4958	C1QL3	C1QL3	C1QL3
4.273e-05	-0.02296	13.76	17.19	0.0002856	0.4839	BBOX1	BBOX1	BBOX1
4.285e-05	0.007014	1.667	0.8722	0.0002864	0.504	CYP2D6;LOC138292726	CYP2D6;LOC138292726	CYP2D6;LOC138292726
4.286e-05	-0.0217	17.8	21.84	0.0002864	0.4823	RRAGC	RRAGC	RRAGC
4.291e-05	0.04238	51.85	48.38	0.0002867	0.5227	CHD4	CHD4	CHD4
4.297e-05	0.03789	35.01	31.73	0.0002871	0.5202	SDC4	SDC4	SDC4
4.299e-05	-0.00434	0	0.6929	0.0002872	0.4965	LOC138247161	LOC138247161	LOC138247161
4.32e-05	0.07212	83.7	78.86	0.0002886	0.5244	AKAP9	AKAP9	AKAP9
4.326e-05	-0.01914	8.128	10.86	0.0002889	0.4868	ASIC1;LOC138262427	ASIC1;LOC138262427	ASIC1;LOC138262427
4.325e-05	-0.02036	0.1667	0.9977	0.0002889	0.4958	POU2AF1	POU2AF1	POU2AF1
4.342e-05	0.04053	20.51	18.07	0.0002899	0.5164	NSUN6	NSUN6	NSUN6
4.345e-05	0.0404	39.31	36.49	0.0002901	0.5211	INTS4	INTS4	INTS4
4.359e-05	-0.06011	59.94	61.74	0.000291	0.4762	UBE3C	UBE3C	UBE3C
4.366e-05	-0.009628	0.3752	1.336	0.0002914	0.4952	CFAP337;LOC138248527	CFAP337;LOC138248527	CFAP337;LOC138248527
4.373e-05	-0.01704	2.918	4.707	0.0002918	0.4911	ST14	ST14	ST14
4.377e-05	-0.0113	0.5419	1.591	0.0002921	0.4948	MUC5AC;LOC138284404	MUC5AC;LOC138284404	MUC5AC;LOC138284404
4.381e-05	0.03146	19.22	16.58	0.0002923	0.5159	ECSIT	ECSIT	ECSIT
4.418e-05	0.002363	0.3752	0.09862	0.0002947	0.5014	NINJ1;LOC138266998	NINJ1;LOC138266998	NINJ1;LOC138266998
4.43e-05	0.0127	4.877	3.363	0.0002955	0.5077	LOC138261491	LOC138261491	LOC138261491
4.432e-05	-0.01148	0.04168	0.7723	0.0002956	0.4963	CD163;LOC138287444	CD163;LOC138287444	CD163;LOC138287444
4.445e-05	0.036	26.47	23.39	0.0002965	0.5182	RPS2	RPS2	RPS2
4.446e-05	0.03466	30.39	27.24	0.0002965	0.5192	RPS24	RPS24	RPS24
4.452e-05	-0.02043	12.67	16	0.0002969	0.4844	TTLL3;LOC138259559	TTLL3;LOC138259559	TTLL3;LOC138259559
4.458e-05	0.04112	28.47	25.81	0.0002972	0.5188	CEP85	CEP85	CEP85
4.47e-05	-0.00772	0.3752	1.335	0.000298	0.4952	LOC138246456	LOC138246456	LOC138246456
4.473e-05	0.0409	35.85	33.22	0.0002982	0.5205	ESCO1	ESCO1	ESCO1
4.504e-05	-0.01154	0.2501	1.133	0.0003002	0.4956	FAM3D	FAM3D	FAM3D
4.504e-05	0.01259	4.669	3.185	0.0003002	0.5075	LOC138300166	LOC138300166	LOC138300166
4.514e-05	-0.01179	0.8754	2.063	0.0003008	0.494	PDLIM3	PDLIM3	PDLIM3
4.535e-05	-0.01181	1.709	3.179	0.0003022	0.4926	TSPAN13	TSPAN13	TSPAN13
4.538e-05	0.03774	19.42	16.77	0.0003023	0.5159	UBE2QL1	UBE2QL1	UBE2QL1
4.555e-05	0.0462	46.48	44.06	0.0003034	0.5222	CCDC112	CCDC112	CCDC112
4.56e-05	0.04593	41.06	38.32	0.0003037	0.5214	POLR3B	POLR3B	POLR3B
4.579e-05	0.04775	40.43	37.93	0.0003049	0.5213	AGPAT2	AGPAT2	AGPAT2
4.581e-05	-0.02231	3.168	4.999	0.0003051	0.4908	CNR1	CNR1	CNR1
4.587e-05	-0.04952	42.27	46.73	0.0003054	0.4775	LONP2	LONP2	LONP2
4.608e-05	0.04602	24.64	22.17	0.0003067	0.5177	GGCX	GGCX	GGCX
4.619e-05	-0.01117	0.04168	0.7685	0.0003075	0.4964	CCR7	CCR7	CCR7
4.638e-05	0.05	55.36	51.92	0.0003087	0.523	CARNMT1	CARNMT1	CARNMT1
4.655e-05	-0.06727	41.85	45.22	0.0003098	0.4777	SORL1	SORL1	SORL1
4.668e-05	-0.01301	1.417	2.798	0.0003106	0.4931	LOC138265792	LOC138265792	LOC138265792
4.683e-05	0.02075	9.712	7.59	0.0003116	0.5112	RBM48	RBM48	RBM48
4.69e-05	0.04218	31.89	28.61	0.000312	0.5194	MXRA8	MXRA8	MXRA8
4.698e-05	0.02995	17.97	15.31	0.0003125	0.5153	ENDOV	ENDOV	ENDOV
4.702e-05	0.03655	20.51	17.91	0.0003128	0.5163	SF3A1	SF3A1	SF3A1
4.711e-05	0.02454	5.794	4.165	0.0003133	0.5085	SYBU	SYBU	SYBU
4.721e-05	0.06974	89.08	85.11	0.0003139	0.5243	BCAS3	BCAS3	BCAS3
4.726e-05	-0.04397	35.06	39.97	0.0003142	0.4785	RAD50	RAD50	RAD50
4.739e-05	0.03538	7.586	5.752	0.0003151	0.5099	KIF11	KIF11	KIF11
4.796e-05	-0.02651	18.38	22.27	0.0003188	0.4823	AMACR	AMACR	AMACR
4.801e-05	-0.03163	3.376	5.197	0.0003191	0.4907	GABRG3;LOC138265768	GABRG3;LOC138265768	GABRG3;LOC138265768
4.807e-05	-0.01769	11.13	14.25	0.0003195	0.4853	RARS2	RARS2	RARS2
4.825e-05	0.05362	10.55	8.426	0.0003206	0.5118	NUSAP1	NUSAP1	NUSAP1
4.829e-05	-0.03264	22.01	26.13	0.0003209	0.4812	MON1B;LOC138260972	MON1B;LOC138260972	MON1B;LOC138260972
4.84e-05	-0.0115	0.2501	1.13	0.0003215	0.4956	ATP13A5;LOC138265206	ATP13A5;LOC138265206	ATP13A5;LOC138265206
4.847e-05	-0.02245	6.169	8.529	0.000322	0.4883	ALAD	ALAD	ALAD
4.882e-05	0.03249	23.26	20.52	0.0003243	0.5172	ZNF22;LOC138298872	ZNF22;LOC138298872	ZNF22;LOC138298872
4.886e-05	0.035	21.05	18.41	0.0003245	0.5165	MTERF3	MTERF3	MTERF3
4.894e-05	0.04183	24.22	21.6	0.000325	0.5175	AP4B1	AP4B1	AP4B1
4.899e-05	0.03655	28.64	25.35	0.0003253	0.5186	GNG2	GNG2	GNG2
4.92e-05	-0.009543	1.459	2.856	0.0003267	0.493	AKR1C1;LOC138287510	AKR1C1;LOC138287510	AKR1C1;LOC138287510
4.921e-05	0.0008208	0.1251	0.01409	0.0003267	0.5006	LOC138286911	LOC138286911	LOC138286911
4.926e-05	0.008707	2.376	1.388	0.000327	0.505	LOC138283210	LOC138283210	LOC138283210
4.948e-05	-0.00815	0.1667	0.9888	0.0003284	0.4959	EBF3	EBF3	EBF3
4.95e-05	0.01339	4.585	3.126	0.0003285	0.5074	FAM227B	FAM227B	FAM227B
4.954e-05	-0.01208	7.295	9.945	0.0003287	0.4874	PRICKLE3	PRICKLE3	PRICKLE3
4.958e-05	-0.02615	9.879	12.78	0.000329	0.486	ADAMTS4	ADAMTS4	ADAMTS4
4.98e-05	-0.0143	10.17	13.25	0.0003304	0.4857	TMED9	TMED9	TMED9
5.024e-05	0.0443	29.39	27.03	0.0003333	0.519	STEAP2	STEAP2	STEAP2
5.059e-05	0.0496	33.31	30.73	0.0003355	0.5198	MIPEP	MIPEP	MIPEP
5.072e-05	-0.02005	2.251	3.85	0.0003364	0.492	FLT3LG	FLT3LG	FLT3LG
5.101e-05	0.01666	6.378	4.666	0.0003383	0.5089	CCNQ	CCNQ	CCNQ
5.102e-05	0.04865	51.56	48.94	0.0003383	0.5226	PRKACB	PRKACB	PRKACB
5.122e-05	0.01989	11.59	9.273	0.0003396	0.5122	PM20D1	PM20D1	PM20D1
5.136e-05	0.04202	55.02	52.07	0.0003405	0.5229	PTPN11	PTPN11	PTPN11
5.14e-05	-0.009403	0.2501	1.123	0.0003407	0.4956	CYP27B1	CYP27B1	CYP27B1
5.141e-05	0.03657	45.98	42.43	0.0003407	0.5218	SGK3	SGK3	SGK3
5.161e-05	-0.005334	0.04168	0.7608	0.000342	0.4964	APLNR;LOC138267967	APLNR;LOC138267967	APLNR;LOC138267967
5.18e-05	0.03844	22.84	20.31	0.0003432	0.517	TRIP6;LOC138268756	TRIP6;LOC138268756	TRIP6;LOC138268756
5.235e-05	-0.004833	0	0.6775	0.0003469	0.4966	TMEM238	TMEM238	TMEM238
5.245e-05	-0.01365	3.251	5.095	0.0003475	0.4908	SLC25A6;LOC138250109	SLC25A6;LOC138250109	SLC25A6;LOC138250109
5.262e-05	-0.009089	5.377	7.706	0.0003486	0.4889	MOGS	MOGS	MOGS
5.279e-05	0.03674	27.89	25.23	0.0003496	0.5185	DCAF12	DCAF12	DCAF12
5.296e-05	-0.01323	7.628	10.33	0.0003507	0.4873	PHB1	PHB1	PHB1
5.302e-05	0.008677	2.668	1.61	0.0003511	0.5053	ZNF268;LOC138287348	ZNF268;LOC138287348	ZNF268;LOC138287348
5.308e-05	0.004146	11.05	8.581	0.0003515	0.5118	SLC22A5;LOC138304580	SLC22A5;LOC138304580	SLC22A5;LOC138304580
5.338e-05	0.04083	37.85	34.86	0.0003534	0.5206	HPS4	HPS4	HPS4
5.34e-05	0.04149	32.47	29.63	0.0003535	0.5195	CASP2	CASP2	CASP2
5.344e-05	0.03773	27.47	24.88	0.0003537	0.5184	POMGNT1	POMGNT1	POMGNT1
5.352e-05	0.05327	56.32	53.35	0.0003542	0.5229	PRDM2	PRDM2	PRDM2
5.372e-05	0.02883	17.09	14.54	0.0003555	0.5148	ACADS	ACADS	ACADS
5.407e-05	0.04707	48.48	43.32	0.0003577	0.5219	NOX4	NOX4	NOX4
5.419e-05	-0.04787	28.89	32.96	0.0003585	0.4798	CALCRL	CALCRL	CALCRL
5.442e-05	0.04976	69.2	64.64	0.00036	0.5236	PNPLA7	PNPLA7	PNPLA7
5.447e-05	-0.02768	12.59	15.71	0.0003603	0.4847	CCDC124	CCDC124	CCDC124
5.454e-05	0.04408	56.73	52.6	0.0003607	0.5228	PINX1	PINX1	PINX1
5.49e-05	-0.008742	0.4168	1.382	0.000363	0.4952	CHMP4C	CHMP4C	CHMP4C
5.494e-05	0.03279	17.09	14.62	0.0003632	0.5149	RFESD;LOC138284261	RFESD;LOC138284261	RFESD;LOC138284261
5.512e-05	0.03145	14.17	11.87	0.0003644	0.5136	C7H5orf24	C7H5orf24	C7H5orf24
5.516e-05	0.0301	31.43	28.27	0.0003647	0.5192	ZNF436;LOC138248918	ZNF436;LOC138248918	ZNF436;LOC138248918
5.52e-05	0.04403	39.56	36.96	0.0003649	0.5209	VPS33B	VPS33B	VPS33B
5.531e-05	0.01555	4.877	3.38	0.0003656	0.5076	C9H14orf132	C9H14orf132	C9H14orf132
5.532e-05	0.008047	2.334	1.359	0.0003656	0.5049	CFB;LOC138299145	CFB;LOC138299145	CFB;LOC138299145
5.539e-05	-0.01436	1.626	3.053	0.000366	0.4929	FAM83E	FAM83E	FAM83E
5.547e-05	-0.0263	12.96	16.15	0.0003665	0.4846	HEBP1	HEBP1	HEBP1
5.551e-05	-0.02145	8.545	11.26	0.0003667	0.4868	AK2	AK2	AK2
5.558e-05	-0.007728	0.6253	1.694	0.0003671	0.4947	CYP17A1	CYP17A1	CYP17A1
5.56e-05	-0.01606	4.46	6.541	0.0003672	0.4897	NATD1	NATD1	NATD1
5.598e-05	0.03866	34.18	31.19	0.0003697	0.5198	MNT	MNT	MNT
5.619e-05	0.02175	9.837	7.726	0.000371	0.5112	LOC138287311	LOC138287311	LOC138287311
5.62e-05	0.08984	91.7	86.37	0.000371	0.5241	OGDH	OGDH	OGDH
5.653e-05	-0.02381	18.09	22.04	0.0003732	0.4826	CDIN1	CDIN1	CDIN1
5.654e-05	-0.006999	0.6669	1.756	0.0003732	0.4946	PLA2G3	PLA2G3	PLA2G3
5.675e-05	0.02732	13.05	10.76	0.0003746	0.513	ZNF397;LOC138246414	ZNF397;LOC138246414	ZNF397;LOC138246414
5.683e-05	-0.005251	0	0.6711	0.0003751	0.4966	GPR33;LOC138246559	GPR33;LOC138246559	GPR33;LOC138246559
5.686e-05	-0.04492	80.03	76.88	0.0003752	0.4761	LASP1	LASP1	LASP1
5.688e-05	-0.01018	2.043	3.596	0.0003753	0.4923	NUBPL	NUBPL	NUBPL
5.693e-05	-0.02412	17.8	21.69	0.0003756	0.4827	COG1	COG1	COG1
5.695e-05	-0.05085	37.06	41.25	0.0003757	0.4785	ZDHHC8	ZDHHC8	ZDHHC8
5.712e-05	0.02063	8.462	6.497	0.0003767	0.5103	LOC138246194	LOC138246194	LOC138246194
5.713e-05	-0.007738	1.376	2.736	0.0003768	0.4932	LOC138286216	LOC138286216	LOC138286216
5.726e-05	-0.01058	4.585	6.713	0.0003775	0.4896	SERPINB6;LOC138268378	SERPINB6;LOC138268378	SERPINB6;LOC138268378
5.726e-05	0.01116	8.253	6.253	0.0003775	0.5101	SPIN1;LOC138267897	SPIN1;LOC138267897	SPIN1;LOC138267897
5.775e-05	0.001763	0.2084	0.03714	0.0003807	0.5009	LOC138267026	LOC138267026	LOC138267026
5.78e-05	-0.03397	31.35	36.28	0.000381	0.4793	ANXA4	ANXA4	ANXA4
5.795e-05	0.0008918	0.2084	0.03714	0.000382	0.5009	PNLIPRP1;LOC138302034	PNLIPRP1;LOC138302034	PNLIPRP1;LOC138302034
5.829e-05	0.03376	8.754	6.853	0.0003842	0.5106	FRK	FRK	FRK
5.833e-05	-0.016	5.377	7.617	0.0003844	0.489	CEBPZ	CEBPZ	CEBPZ
5.847e-05	-0.04446	34.6	39.21	0.0003852	0.4788	UBTD1	UBTD1	UBTD1
5.882e-05	0.0193	8.754	6.766	0.0003875	0.5105	GTPBP3	GTPBP3	GTPBP3
5.884e-05	0.03616	30.55	27.45	0.0003876	0.5189	RPS5	RPS5	RPS5
5.897e-05	0.0199	11.3	8.949	0.0003884	0.5119	LOC138295587	LOC138295587	LOC138295587
5.9e-05	-0.005285	0.1251	0.9029	0.0003886	0.4961	UTS2R	UTS2R	UTS2R
5.921e-05	-0.08031	13.8	16.11	0.0003899	0.4846	GUCY1B1	GUCY1B1	GUCY1B1
5.922e-05	-0.0567	25.39	28.79	0.0003899	0.4808	IFNAR2	IFNAR2	IFNAR2
5.926e-05	0.002174	0.7086	0.2677	0.0003902	0.5022	LOC138268136	LOC138268136	LOC138268136
5.939e-05	0.04769	33.76	30.81	0.000391	0.5197	PAK1	PAK1	PAK1
5.947e-05	0.03249	15.05	12.71	0.0003915	0.5139	EHHADH;LOC138285624	EHHADH;LOC138285624	EHHADH;LOC138285624
5.957e-05	0.04929	41.06	38.83	0.0003921	0.5211	TMEM245	TMEM245	TMEM245
5.977e-05	0.01957	12.34	10	0.0003933	0.5125	LOC138246045	LOC138246045	LOC138246045
5.99e-05	-0.03778	20.88	24.53	0.0003942	0.4819	CADPS2	CADPS2	CADPS2
6.027e-05	0.03368	17.26	14.8	0.0003965	0.5149	BRK1	BRK1	BRK1
6.057e-05	0.009431	9.379	7.139	0.0003985	0.5108	ADAMTS15	ADAMTS15	ADAMTS15
6.057e-05	0.02843	30.43	27.31	0.0003985	0.5189	ATP5F1A	ATP5F1A	ATP5F1A
6.06e-05	-0.007429	0.2501	1.112	0.0003986	0.4957	ENPP3	ENPP3	ENPP3
6.062e-05	0.03498	21.34	18.7	0.0003987	0.5164	CEP250;LOC138303688	CEP250;LOC138303688	CEP250;LOC138303688
6.079e-05	-0.05238	46.27	50.57	0.0003998	0.4775	MIB2	MIB2	MIB2
6.102e-05	0.04271	23.88	21.07	0.0004012	0.5171	FLNC	FLNC	FLNC
6.114e-05	0.005045	0.8754	0.365	0.0004019	0.5026	LRTM2	LRTM2	LRTM2
6.142e-05	0.01705	3.96	2.64	0.0004038	0.5067	IQCJ	IQCJ	IQCJ
6.2e-05	0.03421	25.43	22.66	0.0004075	0.5176	TMEM183A	TMEM183A	TMEM183A
6.212e-05	-0.04083	31.47	35.96	0.0004083	0.4794	LOC138299182	LOC138299182	LOC138299182
6.226e-05	0.02963	12.71	10.47	0.0004092	0.5128	ZNF675;LOC138288358	ZNF675;LOC138288358	ZNF675;LOC138288358
6.233e-05	0.04256	42.06	39.52	0.0004095	0.5212	DHX36	DHX36	DHX36
6.234e-05	0.04267	21.88	19.54	0.0004096	0.5166	JOSD1	JOSD1	JOSD1
6.238e-05	-0.007147	0.2084	1.04	0.0004098	0.4958	XKR9	XKR9	XKR9
6.244e-05	-0.007609	0.3752	1.308	0.0004101	0.4953	IGSF6	IGSF6	IGSF6
6.257e-05	0.03328	35.64	32.4	0.000411	0.5199	EEF2K	EEF2K	EEF2K
6.272e-05	-0.005923	0	0.6634	0.0004119	0.4967	ADORA2A;LOC138304377	ADORA2A;LOC138304377	ADORA2A;LOC138304377
6.272e-05	-0.004916	0	0.6634	0.0004119	0.4967	LOC138247345	LOC138247345	LOC138247345
6.32e-05	0.009511	1.834	1.004	0.0004149	0.5042	HARBI1;LOC138272944	HARBI1;LOC138272944	HARBI1;LOC138272944
6.322e-05	-0.037	25.59	29.72	0.000415	0.4807	CPEB1	CPEB1	CPEB1
6.34e-05	0.004471	1.042	0.4675	0.0004162	0.5029	LOC138285466	LOC138285466	LOC138285466
6.342e-05	-0.03001	23.68	27.79	0.0004163	0.4811	XYLB	XYLB	XYLB
6.365e-05	-0.05451	24.14	27.55	0.0004177	0.4812	LOC138301341	LOC138301341	LOC138301341
6.367e-05	0.0132	6.294	4.597	0.0004178	0.5087	IRF2BP1	IRF2BP1	IRF2BP1
6.39e-05	-0.03765	2.168	3.71	0.0004192	0.4922	S100A13;LOC138268446	S100A13;LOC138268446	S100A13;LOC138268446
6.39e-05	-0.008139	0.2918	1.173	0.0004192	0.4956	TG	TG	TG
6.42e-05	0.0331	16.42	14.01	0.0004212	0.5145	PCID2	PCID2	PCID2
6.449e-05	-0.01573	7.795	10.43	0.000423	0.4874	LOC138296909	LOC138296909	LOC138296909
6.463e-05	-0.03811	27.39	31.72	0.0004238	0.4803	STXBP2	STXBP2	STXBP2
6.522e-05	-0.01074	4.21	6.255	0.0004277	0.49	ANK1;LOC138282863	ANK1;LOC138282863	ANK1;LOC138282863
6.529e-05	0.01964	42.93	39.25	0.0004281	0.5211	OSBPL2	OSBPL2	OSBPL2
6.538e-05	0.02176	8.378	6.454	0.0004287	0.5102	LENG1	LENG1	LENG1
6.552e-05	-0.008351	1.292	2.606	0.0004295	0.4935	IL17RE	IL17RE	IL17RE
6.562e-05	-0.009459	0.1251	0.8927	0.0004302	0.4962	LOC138267983	LOC138267983	LOC138267983
6.59e-05	-0.00536	0	0.6596	0.0004319	0.4967	LOC138247298	LOC138247298	LOC138247298
6.601e-05	-0.01282	0.4168	1.364	0.0004326	0.4953	LOC138287543	LOC138287543	LOC138287543
6.608e-05	0.005972	1.292	0.6289	0.000433	0.5033	DISP3	DISP3	DISP3
6.627e-05	-0.009983	0.6669	1.741	0.0004342	0.4946	LOC138284560	LOC138284560	LOC138284560
6.632e-05	-0.03699	33.56	38.51	0.0004345	0.4791	NHLRC2	NHLRC2	NHLRC2
6.648e-05	-0.02245	18.92	22.97	0.0004355	0.4824	TXNL1	TXNL1	TXNL1
6.697e-05	0.03133	17.92	15.38	0.0004387	0.515	BTG1	BTG1	BTG1
6.731e-05	0.04197	43.14	40.79	0.0004408	0.5212	ZNF106	ZNF106	ZNF106
6.736e-05	0.03219	12.42	10.27	0.0004411	0.5126	TSTD2	TSTD2	TSTD2
6.738e-05	0.02918	13.09	10.84	0.0004412	0.5129	MAPK7	MAPK7	MAPK7
6.743e-05	-0.01395	3.085	4.853	0.0004415	0.4912	MYO1E;LOC138268576	MYO1E;LOC138268576	MYO1E;LOC138268576
6.746e-05	-0.011	4.252	6.299	0.0004416	0.49	GTSF1;LOC138265504	GTSF1;LOC138265504	GTSF1;LOC138265504
6.759e-05	0.01069	2.793	1.719	0.0004424	0.5054	FAM131C	FAM131C	FAM131C
6.771e-05	-0.08797	43.52	45.98	0.0004431	0.4781	COBLL1	COBLL1	COBLL1
6.843e-05	0.0401	27.09	24.61	0.0004478	0.518	SMU1	SMU1	SMU1
6.847e-05	0.0004492	0.08337	0.006404	0.000448	0.5004	LOC138279524	LOC138279524	LOC138279524
6.847e-05	-0.03243	32.89	37.94	0.000448	0.4792	PHTF1	PHTF1	PHTF1
6.854e-05	0.0006474	0.08337	0.006404	0.0004483	0.5004	AMY2B;LOC138293277	AMY2B;LOC138293277	AMY2B;LOC138293277
6.86e-05	0.0003312	0.08337	0.006404	0.0004487	0.5004	LOC138288070	LOC138288070	LOC138288070
6.89e-05	-0.04463	12.92	15.85	0.0004506	0.4849	CD200;LOC138248762	CD200;LOC138248762	CD200;LOC138248762
6.898e-05	0.01227	5.294	3.732	0.0004511	0.5079	SAMD14	SAMD14	SAMD14
6.904e-05	-0.05994	47.06	49.08	0.0004515	0.4778	CALU	CALU	CALU
6.912e-05	-0.01511	0.4585	1.423	0.0004519	0.4952	NCAM1;LOC138246507	NCAM1;LOC138246507	NCAM1;LOC138246507
6.922e-05	-0.02616	0.6253	1.666	0.0004525	0.4948	LOC138267982	LOC138267982	LOC138267982
6.939e-05	0.03402	18.51	15.82	0.0004536	0.5152	KLHL14	KLHL14	KLHL14
6.942e-05	0.04263	21.97	19.59	0.0004537	0.5165	MTMR9	MTMR9	MTMR9
6.969e-05	0.04213	30.64	28.08	0.0004553	0.5189	CHIC2	CHIC2	CHIC2
6.967e-05	-0.01355	3.835	5.778	0.0004553	0.4904	LOC138294438	LOC138294438	LOC138294438
6.969e-05	0.0375	30.43	27.74	0.0004553	0.5188	PLEKHA3	PLEKHA3	PLEKHA3
6.968e-05	0.03835	29.64	26.63	0.0004553	0.5185	TMCO4	TMCO4	TMCO4
6.979e-05	-0.03049	2.334	3.899	0.0004559	0.4921	CDH7;LOC138282394	CDH7;LOC138282394	CDH7;LOC138282394
6.98e-05	0.01487	5.377	3.817	0.0004559	0.5079	LOC138288600	LOC138288600	LOC138288600
6.98e-05	0.03474	15.21	12.69	0.0004559	0.5138	RXFP1;LOC138261292	RXFP1;LOC138261292	RXFP1;LOC138261292
6.998e-05	0.02209	17.22	14.53	0.000457	0.5146	NT5M	NT5M	NT5M
7.016e-05	0.03589	43.39	40.52	0.000458	0.5212	NCBP3	NCBP3	NCBP3
7.015e-05	0.02205	12.38	10.11	0.000458	0.5125	PQBP1	PQBP1	PQBP1
7.095e-05	-0.06399	49.35	50.54	0.0004632	0.4777	AP1S2	AP1S2	AP1S2
7.134e-05	-0.02976	0.3335	1.228	0.0004657	0.4955	IGHE;LOC138302214	IGHE;LOC138302214	IGHE;LOC138302214
7.148e-05	-0.01164	6.378	8.812	0.0004665	0.4884	SLC35D2	SLC35D2	SLC35D2
7.159e-05	-0.005299	0.08337	0.8133	0.0004672	0.4964	C3AR1;LOC138303686	C3AR1;LOC138303686	C3AR1;LOC138303686
7.17e-05	-0.02326	1.792	3.222	0.0004678	0.4928	LHFPL7;LOC138285869	LHFPL7;LOC138285869	LHFPL7;LOC138285869
7.195e-05	0.0161	14.01	11.37	0.0004694	0.5131	MARCKSL1	MARCKSL1	MARCKSL1
7.203e-05	0.04102	46.64	43.54	0.0004699	0.5215	AEBP2	AEBP2	AEBP2
7.225e-05	-0.06361	33.72	36.97	0.0004713	0.4795	LOC138291414	LOC138291414	LOC138291414
7.236e-05	0.02134	11.63	9.362	0.0004719	0.512	ZNF850;LOC138295295	ZNF850;LOC138295295	ZNF850;LOC138295295
7.257e-05	-0.009389	0.6253	1.668	0.0004733	0.4948	CTSV;LOC138267960	CTSV;LOC138267960	CTSV;LOC138267960
7.28e-05	-0.01213	0.792	1.906	0.0004747	0.4944	ADGRD2	ADGRD2	ADGRD2
7.333e-05	-0.04833	32.72	36.97	0.0004781	0.4795	TNK2	TNK2	TNK2
7.354e-05	-0.05262	17.8	20.98	0.0004794	0.4831	TMEM43	TMEM43	TMEM43
7.377e-05	-0.02493	24.89	29.54	0.0004809	0.4809	PPTC7	PPTC7	PPTC7
7.407e-05	-0.007656	0.3752	1.295	0.0004828	0.4954	GJB5;LOC138284700	GJB5;LOC138284700	GJB5;LOC138284700
7.422e-05	0.001851	0.3335	0.08453	0.0004837	0.5012	ALDH1B1	ALDH1B1	ALDH1B1
7.436e-05	-0.006947	0.04168	0.7313	0.0004845	0.4966	LOC138288597	LOC138288597	LOC138288597
7.434e-05	-0.02483	20.47	24.55	0.0004845	0.4821	ZFPL1	ZFPL1	ZFPL1
7.453e-05	-0.005208	1.167	2.435	0.0004856	0.4937	LOC138295904	LOC138295904	LOC138295904
7.502e-05	-0.005573	0.2084	1.026	0.0004887	0.4959	CPO	CPO	CPO
7.54e-05	0.002894	5.252	3.664	0.000491	0.5078	DOCK3	DOCK3	DOCK3
7.539e-05	-0.01591	7.128	9.645	0.000491	0.4879	PGAM5	PGAM5	PGAM5
7.547e-05	-0.007784	31.51	27.29	0.0004915	0.5186	UROS	UROS	UROS
7.569e-05	0.03316	44.31	40.09	0.0004929	0.521	CALM1	CALM1	CALM1
7.623e-05	-0.01258	1.084	2.298	0.0004962	0.4939	FAM131A	FAM131A	FAM131A
7.622e-05	0.04478	57.11	53.56	0.0004962	0.5225	MICALL1	MICALL1	MICALL1
7.661e-05	-0.05505	82.58	82.65	0.0004987	0.4764	ZFX	ZFX	ZFX
7.679e-05	-0.01794	10.8	13.83	0.0004998	0.4858	CCN1;LOC138292878	CCN1;LOC138292878	CCN1;LOC138292878
7.684e-05	0.03537	44.19	41.2	0.0005001	0.5211	DUSP11;LOC138300433	DUSP11;LOC138300433	DUSP11;LOC138300433
7.726e-05	0.009554	8.587	6.522	0.0005028	0.5102	PNRC1	PNRC1	PNRC1
7.734e-05	-0.009841	7.461	10.08	0.0005032	0.4877	LACC1;LOC138250489	LACC1;LOC138250489	LACC1;LOC138250489
7.748e-05	-0.01333	16.72	20.6	0.000504	0.4833	SHB	SHB	SHB
7.751e-05	-0.01414	1.542	2.914	0.0005042	0.4932	OPN3	OPN3	OPN3
7.754e-05	0.03106	13.05	10.84	0.0005044	0.5128	HPCA	HPCA	HPCA
7.759e-05	-0.01173	0.5419	1.537	0.0005046	0.495	ANO9	ANO9	ANO9
7.778e-05	-0.04171	31.22	35.49	0.0005058	0.4798	WASHC5	WASHC5	WASHC5
7.821e-05	0.02315	7.378	5.623	0.0005085	0.5095	ERICH6	ERICH6	ERICH6
7.831e-05	-0.006732	0.04168	0.7275	0.0005091	0.4966	PLAUR;LOC138246621	PLAUR;LOC138246621	PLAUR;LOC138246621
7.84e-05	0.005895	1.251	0.6071	0.0005097	0.5032	LRRC3;LOC138285586	LRRC3;LOC138285586	LRRC3;LOC138285586
7.845e-05	0.01841	6.086	4.455	0.0005099	0.5085	SPC25	SPC25	SPC25
7.904e-05	-0.05057	35.47	39.74	0.0005137	0.4791	LITAF	LITAF	LITAF
7.913e-05	0.02095	6.961	5.237	0.0005142	0.5092	LOC138260422	LOC138260422	LOC138260422
7.928e-05	0.001639	0.2501	0.05251	0.0005151	0.501	LOC138273433	LOC138273433	LOC138273433
7.96e-05	0.04292	36.31	33.74	0.0005171	0.5199	APPL1	APPL1	APPL1
7.992e-05	-0.02385	22.13	26.48	0.0005192	0.4817	SEPSECS	SEPSECS	SEPSECS
8.002e-05	0.005866	1.626	0.8607	0.0005198	0.5038	ACSS1	ACSS1	ACSS1
8.024e-05	-0.005762	0.04168	0.7262	0.0005211	0.4966	LOC138258746	LOC138258746	LOC138258746
8.037e-05	0.001244	0.1667	0.02562	0.000522	0.5007	LOC138247315	LOC138247315	LOC138247315
8.048e-05	-0.05227	53.56	56.94	0.0005226	0.4774	TM9SF3	TM9SF3	TM9SF3
8.054e-05	0.03209	18.47	15.73	0.000523	0.515	KCNN2	KCNN2	KCNN2
8.085e-05	0.01139	3.585	2.357	0.0005249	0.5062	IFT22	IFT22	IFT22
8.126e-05	0.0411	54.15	50.73	0.0005275	0.5221	PHKA2	PHKA2	PHKA2
8.153e-05	0.02636	15.21	12.78	0.0005292	0.5137	ANKRD50	ANKRD50	ANKRD50
8.168e-05	-0.01249	5.419	7.671	0.0005301	0.4892	SERTAD4	SERTAD4	SERTAD4
8.198e-05	-0.04919	6.378	8.536	0.000532	0.4886	PRX	PRX	PRX
8.203e-05	-0.01397	5.002	7.107	0.0005322	0.4895	CEBPB	CEBPB	CEBPB
8.204e-05	-0.01262	8.17	10.85	0.0005322	0.4873	TWF1	TWF1	TWF1
8.208e-05	0.0111	6.169	4.461	0.0005325	0.5085	SFXN3	SFXN3	SFXN3
8.246e-05	-0.06728	70.15	71.13	0.0005349	0.4767	WASF2	WASF2	WASF2
8.268e-05	-0.01022	0.8337	1.952	0.0005363	0.4944	TMOD1	TMOD1	TMOD1
8.285e-05	-0.02115	3.627	5.462	0.0005373	0.4908	LOC138300685	LOC138300685	LOC138300685
8.315e-05	-0.03457	15.42	18.65	0.0005392	0.484	ENDOU;LOC138287800	ENDOU;LOC138287800	ENDOU;LOC138287800
8.36e-05	0.02297	8.128	6.223	0.000542	0.5099	VSNL1	VSNL1	VSNL1
8.406e-05	-0.02648	15.46	18.88	0.000545	0.484	C2CD3	C2CD3	C2CD3
8.417e-05	0.04093	63.9	61.14	0.0005456	0.5228	CUL3	CUL3	CUL3
8.444e-05	0.03509	32.51	29.56	0.0005473	0.519	PLSCR3;LOC138266884	PLSCR3;LOC138266884	PLSCR3;LOC138266884
8.451e-05	-0.006705	1.209	2.474	0.0005477	0.4937	SLC16A6;LOC138245871	SLC16A6;LOC138245871	SLC16A6;LOC138245871
8.483e-05	-0.05689	60.19	61.67	0.0005497	0.4772	MAP4K5	MAP4K5	MAP4K5
8.528e-05	0.02849	18.8	16.22	0.0005526	0.5151	TKTL1	TKTL1	TKTL1
8.552e-05	-0.03512	31.26	35.82	0.0005541	0.4799	COQ10A	COQ10A	COQ10A
8.608e-05	0.03547	17.8	15.47	0.0005576	0.5148	SMPDL3A	SMPDL3A	SMPDL3A
8.617e-05	0.01885	7.503	5.705	0.0005581	0.5095	TATDN3;LOC138295547	TATDN3;LOC138295547	TATDN3;LOC138295547
8.64e-05	-0.02043	1.917	3.362	0.0005595	0.4927	SCN2A;LOC138285384	SCN2A;LOC138285384	SCN2A;LOC138285384
8.667e-05	0.0366	41.18	38.12	0.0005613	0.5205	KHDC4	KHDC4	KHDC4
8.771e-05	-0.03424	18.47	22.02	0.0005679	0.483	CNTLN	CNTLN	CNTLN
8.818e-05	-0.008406	0.4168	1.342	0.0005709	0.4954	SCG2	SCG2	SCG2
8.821e-05	0.02567	12.17	9.973	0.0005711	0.5122	NUP43	NUP43	NUP43
8.824e-05	-0.007292	1.125	2.353	0.0005712	0.4939	PCDH18	PCDH18	PCDH18
8.832e-05	0.03317	16.88	14.35	0.0005716	0.5143	EPB41L4B;LOC138281289	EPB41L4B;LOC138281289	EPB41L4B;LOC138281289
8.838e-05	-0.0107	0.3752	1.276	0.0005719	0.4955	LOC138266025	LOC138266025	LOC138266025
8.846e-05	-0.0298	5.877	7.986	0.0005724	0.489	NUP210L	NUP210L	NUP210L
8.891e-05	-0.01153	0.6669	1.707	0.0005752	0.4948	LOC138297236	LOC138297236	LOC138297236
8.9e-05	0.02976	25.93	23.17	0.0005758	0.5174	MOCS1	MOCS1	MOCS1
8.913e-05	-0.01389	4.502	6.532	0.0005765	0.49	TDRD9	TDRD9	TDRD9
8.936e-05	0.006991	1.709	0.9247	0.000578	0.5039	LOC138287324	LOC138287324	LOC138287324
8.985e-05	0.0331	23.3	20.72	0.0005811	0.5166	FOXO4	FOXO4	FOXO4
9.019e-05	0.05623	68.9	63.86	0.0005832	0.5229	NR3C2	NR3C2	NR3C2
9.047e-05	0.003937	0.7503	0.2984	0.000585	0.5023	LOC138245959	LOC138245959	LOC138245959
9.054e-05	0.006029	1.376	0.6942	0.0005854	0.5034	ACMSD	ACMSD	ACMSD
9.061e-05	0.0393	21.18	18.67	0.0005857	0.5159	DHCR24	DHCR24	DHCR24
9.136e-05	-0.006898	0.792	1.887	0.0005905	0.4945	NGB;LOC138260273	NGB;LOC138260273	NGB;LOC138260273
9.156e-05	-0.0299	25.05	29.35	0.0005918	0.4812	STX5	STX5	STX5
9.227e-05	0.0003009	0.04168	0.001281	0.0005954	0.5002	CASR;LOC138267190	CASR;LOC138267190	CASR;LOC138267190
9.227e-05	0.0005449	0.04168	0.001281	0.0005954	0.5002	CRYGB;LOC138285668	CRYGB;LOC138285668	CRYGB;LOC138285668
9.227e-05	0.0004664	0.04168	0.001281	0.0005954	0.5002	HARBI1;LOC138247228	HARBI1;LOC138247228	HARBI1;LOC138247228
9.227e-05	0.0004883	0.04168	0.001281	0.0005954	0.5002	HES5;LOC138300640	HES5;LOC138300640	HES5;LOC138300640
9.225e-05	-0.009928	1.459	2.784	0.0005954	0.4934	KCNN3	KCNN3	KCNN3
9.226e-05	0.0478	11.63	9.488	0.0005954	0.5119	KIF20B	KIF20B	KIF20B
9.227e-05	0.000488	0.04168	0.001281	0.0005954	0.5002	KRT8;LOC138248601	KRT8;LOC138248601	KRT8;LOC138248601
9.231e-05	0.0001787	0.04168	0.001281	0.0005954	0.5002	LOC138273943	LOC138273943	LOC138273943
9.227e-05	0.0002676	0.04168	0.001281	0.0005954	0.5002	LOC138286931	LOC138286931	LOC138286931
9.227e-05	0.0003264	0.04168	0.001281	0.0005954	0.5002	LOC138295202	LOC138295202	LOC138295202
9.231e-05	0.0001909	0.04168	0.001281	0.0005954	0.5002	LOC138302473	LOC138302473	LOC138302473
9.231e-05	0.0001785	0.04168	0.001281	0.0005954	0.5002	NKX2-3	NKX2-3	NKX2-3
9.231e-05	0.0002318	0.04168	0.001281	0.0005954	0.5002	OR5AP2;LOC138288441	OR5AP2;LOC138288441	OR5AP2;LOC138288441
9.231e-05	0.0002707	0.04168	0.001281	0.0005954	0.5002	PCDH20;LOC138259804	PCDH20;LOC138259804	PCDH20;LOC138259804
9.231e-05	0.000206	0.04168	0.001281	0.0005954	0.5002	PVALB	PVALB	PVALB
9.231e-05	0.0001924	0.04168	0.001281	0.0005954	0.5002	TNXB;LOC138301505	TNXB;LOC138301505	TNXB;LOC138301505
9.231e-05	0.0001001	0.04168	0.001281	0.0005954	0.5002	ZBED5;LOC138295578	ZBED5;LOC138295578	ZBED5;LOC138295578
9.227e-05	0.0002905	0.04168	0.001281	0.0005954	0.5002	ZNF436;LOC138286918	ZNF436;LOC138286918	ZNF436;LOC138286918
9.244e-05	-0.02099	5.461	7.627	0.0005962	0.4893	GLRX	GLRX	GLRX
9.295e-05	0.007188	3.085	1.96	0.0005994	0.5057	LOC138303981	LOC138303981	LOC138303981
9.309e-05	-0.005633	0	0.6327	0.0006003	0.4968	LOC138246542	LOC138246542	LOC138246542
9.33e-05	0.04764	64.19	60.48	0.0006016	0.5227	NUP153	NUP153	NUP153
9.376e-05	-0.01112	3.501	5.346	0.0006044	0.4909	OST4	OST4	OST4
9.387e-05	0.01712	6.378	4.729	0.0006051	0.5086	CCDC142	CCDC142	CCDC142
9.427e-05	-0.01465	0.7503	1.82	0.0006076	0.4946	CXCL10;LOC138298109	CXCL10;LOC138298109	CXCL10;LOC138298109
9.438e-05	0.04554	24.3	21.68	0.0006083	0.5169	HK2	HK2	HK2
9.464e-05	-0.004156	0	0.6314	0.0006099	0.4968	TECPR1;LOC138300116	TECPR1;LOC138300116	TECPR1;LOC138300116
9.471e-05	-0.01443	6.794	9.218	0.0006102	0.4883	REXO4	REXO4	REXO4
9.474e-05	-0.01325	0.1251	0.8632	0.0006103	0.4963	LOC138284977	LOC138284977	LOC138284977
9.482e-05	0.02625	17.38	14.91	0.0006108	0.5145	FGFR1OP2	FGFR1OP2	FGFR1OP2
9.49e-05	-0.03286	17.05	20.34	0.0006113	0.4836	PRKAA2	PRKAA2	PRKAA2
9.499e-05	0.04042	24.09	21.69	0.0006117	0.5169	MICOS10	MICOS10	MICOS10
9.498e-05	-0.07088	7.503	9.738	0.0006117	0.488	SHANK3	SHANK3	SHANK3
9.514e-05	-0.009284	0.5002	1.46	0.0006126	0.4952	LOC138304387	LOC138304387	LOC138304387
9.516e-05	-0.009704	0.04168	0.7121	0.0006127	0.4966	GPRC5A;LOC138292496	GPRC5A;LOC138292496	GPRC5A;LOC138292496
9.519e-05	0.02029	13.55	11.16	0.0006127	0.5128	LOC138286976	LOC138286976	LOC138286976
9.517e-05	0.0243	9.712	7.727	0.0006127	0.5108	TMEM41A	TMEM41A	TMEM41A
9.661e-05	-0.006405	0.1251	0.8632	0.0006218	0.4963	ALX1	ALX1	ALX1
9.696e-05	0.04126	54.06	51.23	0.000624	0.5219	STRIP1	STRIP1	STRIP1
9.71e-05	-0.06005	65.24	66.29	0.0006248	0.4771	BLTP2	BLTP2	BLTP2
9.773e-05	-0.01196	1.292	2.555	0.0006288	0.4937	LRRC17	LRRC17	LRRC17
9.799e-05	0.02219	9.421	7.453	0.0006304	0.5107	WDCP	WDCP	WDCP
9.91e-05	-0.008406	1.417	2.732	0.0006375	0.4935	AIPL1;LOC138258899	AIPL1;LOC138258899	AIPL1;LOC138258899
9.915e-05	-0.006069	0.08337	0.7864	0.0006377	0.4965	LOC138245785	LOC138245785	LOC138245785
9.978e-05	0.02293	10.84	8.763	0.0006417	0.5115	SAMD1;LOC138292876	SAMD1;LOC138292876	SAMD1;LOC138292876
0.0001	-0.02176	0.2501	1.068	0.0006431	0.4959	LOC138296275	LOC138296275	LOC138296275
0.0001001	0.0263	20.51	17.85	0.0006437	0.5156	ZNF570;LOC138274914	ZNF570;LOC138274914	ZNF570;LOC138274914
0.0001002	0.02	7.753	5.893	0.000644	0.5095	LOC138260772	LOC138260772	LOC138260772
0.0001011	-0.01258	9.129	11.95	0.0006499	0.4869	SULT6B1;LOC138303547	SULT6B1;LOC138303547	SULT6B1;LOC138303547
0.0001025	-0.005125	0.1667	0.9311	0.000659	0.4962	JPH4	JPH4	JPH4
0.000103	0.02563	8.128	6.255	0.000662	0.5098	CDCA7L	CDCA7L	CDCA7L
0.0001031	-0.007384	0.2501	1.068	0.0006628	0.4959	VSIG10	VSIG10	VSIG10
0.0001046	-0.04261	78.53	75.77	0.0006724	0.477	TTC7B	TTC7B	TTC7B
0.0001049	0.04253	69.78	65.15	0.000674	0.5227	CLPX	CLPX	CLPX
0.0001049	0.04316	56.82	53.47	0.000674	0.522	RAP1GDS1	RAP1GDS1	RAP1GDS1
0.000105	-0.01262	6.503	8.869	0.0006747	0.4886	LMAN2	LMAN2	LMAN2
0.0001053	0.0241	7.295	5.57	0.0006762	0.5093	ECHDC2;LOC138267873	ECHDC2;LOC138267873	ECHDC2;LOC138267873
0.0001054	0.01723	5.377	3.874	0.000677	0.5078	LOC138282745	LOC138282745	LOC138282745
0.0001055	0.04681	62.94	60.31	0.0006773	0.5225	BOD1L1	BOD1L1	BOD1L1
0.0001056	0.06953	91.08	86.84	0.0006779	0.5232	TAOK2	TAOK2	TAOK2
0.0001056	0.02585	14.13	11.79	0.000678	0.513	FANCG	FANCG	FANCG
0.0001056	-0.01005	8.587	11.31	0.0006781	0.4873	SMYD5	SMYD5	SMYD5
0.0001057	-0.02141	15.3	18.7	0.0006783	0.4843	MOB2;LOC138246360	MOB2;LOC138246360	MOB2;LOC138246360
0.0001058	-0.01244	4.669	6.727	0.0006793	0.49	DPH2	DPH2	DPH2
0.000106	-0.02926	7.253	9.625	0.0006799	0.4882	SHANK2	SHANK2	SHANK2
0.000106	-0.01227	7.211	9.703	0.0006801	0.4881	SSBP1	SSBP1	SSBP1
0.0001061	0.02165	5.085	3.65	0.0006805	0.5076	SANBR	SANBR	SANBR
0.0001061	0.0006477	0.1251	0.01537	0.0006806	0.5005	NNMT;LOC138258060	NNMT;LOC138258060	NNMT;LOC138258060
0.0001066	0.05396	53.73	51.24	0.0006837	0.5218	CTCF	CTCF	CTCF
0.0001067	-0.01557	5.669	7.866	0.0006845	0.4892	SULT1C4;LOC138304175	SULT1C4;LOC138304175	SULT1C4;LOC138304175
0.0001067	0.01778	7.253	5.493	0.0006846	0.5092	CCNE2	CCNE2	CCNE2
0.0001068	-0.006915	0.8337	1.933	0.0006849	0.4945	GOT1L1	GOT1L1	GOT1L1
0.0001069	0.03028	24.72	22.05	0.0006856	0.5168	SRSF12	SRSF12	SRSF12
0.000107	-0.006632	0.2918	1.133	0.0006858	0.4958	TOM1L1	TOM1L1	TOM1L1
0.000108	-0.0542	37.1	40.74	0.0006926	0.4794	ATP6V0A1	ATP6V0A1	ATP6V0A1
0.0001087	-0.01416	8.087	10.69	0.0006967	0.4876	BRI3BP	BRI3BP	BRI3BP
0.0001095	0.005465	1.376	0.6993	0.0007017	0.5034	NAGS	NAGS	NAGS
0.0001097	0.03531	18.42	16.14	0.0007027	0.5149	YEATS4	YEATS4	YEATS4
0.0001099	0.04362	35.43	33.2	0.0007039	0.5194	NKAPD1	NKAPD1	NKAPD1
0.0001102	-0.03726	34.51	39.31	0.0007061	0.4796	NISCH	NISCH	NISCH
0.0001102	0.02464	12.59	10.41	0.0007061	0.5123	PAF1	PAF1	PAF1
0.000111	0.01415	4.085	2.784	0.0007109	0.5066	LOC138249234	LOC138249234	LOC138249234
0.0001112	0.005228	1.584	0.8402	0.0007119	0.5037	SLC1A2	SLC1A2	SLC1A2
0.0001113	0.03488	24.68	22.12	0.0007125	0.5168	CLCC1	CLCC1	CLCC1
0.0001113	-0.006194	0.2084	0.9939	0.0007125	0.4961	WFDC2;LOC138259112	WFDC2;LOC138259112	WFDC2;LOC138259112
0.0001114	-0.0107	2.126	3.617	0.0007131	0.4926	NAIF1	NAIF1	NAIF1
0.0001114	-0.03173	24.76	28.95	0.0007134	0.4815	CDC42SE2;LOC138284101	CDC42SE2;LOC138284101	CDC42SE2;LOC138284101
0.0001117	0.00924	3.627	2.404	0.0007149	0.5062	LOC138265449	LOC138265449	LOC138265449
0.000112	0.03908	24.93	22.64	0.0007166	0.517	INTS9	INTS9	INTS9
0.0001123	0.02708	60.4	55.04	0.0007188	0.522	GAB1	GAB1	GAB1
0.0001123	0.02142	9.254	7.291	0.0007188	0.5105	TM7SF2	TM7SF2	TM7SF2
0.0001135	-0.04906	20.38	23.5	0.0007263	0.4829	RNASEH2B	RNASEH2B	RNASEH2B
0.0001142	0.009491	3.251	2.103	0.0007305	0.5058	ZNF84;LOC138286712	ZNF84;LOC138286712	ZNF84;LOC138286712
0.0001145	0.05364	79.37	71.28	0.0007326	0.5228	SEPTIN9	SEPTIN9	SEPTIN9
0.0001147	0.02023	8.295	6.442	0.0007338	0.5099	DDX55	DDX55	DDX55
0.0001148	-0.05494	39.02	43.24	0.0007339	0.4792	INPP5B	INPP5B	INPP5B
0.0001148	-0.008366	0.2084	0.9913	0.0007339	0.4961	LIME1	LIME1	LIME1
0.0001161	0.0631	83.99	78.94	0.0007421	0.523	VPS13A	VPS13A	VPS13A
0.0001166	0.009848	4.377	3.017	0.0007454	0.5069	LOC138248780	LOC138248780	LOC138248780
0.0001167	0.02347	8.879	6.97	0.0007462	0.5102	ZNF300;LOC138288370	ZNF300;LOC138288370	ZNF300;LOC138288370
0.0001168	0.007398	1.792	0.9964	0.0007468	0.504	HMGN2;LOC138284921	HMGN2;LOC138284921	HMGN2;LOC138284921
0.0001174	-0.02041	43.81	37.81	0.0007501	0.5201	GAS7	GAS7	GAS7
0.0001174	-0.01894	17.34	21.19	0.0007504	0.4836	PWWP3A	PWWP3A	PWWP3A
0.0001188	-0.007032	1.125	2.325	0.0007594	0.494	KIF12;LOC138283644	KIF12;LOC138283644	KIF12;LOC138283644
0.0001189	-0.009913	0.1251	0.8453	0.0007595	0.4964	LOC138301865	LOC138301865	LOC138301865
0.0001191	0.03048	41.18	37.99	0.0007607	0.5201	MOSPD2	MOSPD2	MOSPD2
0.0001192	0.04622	34.26	32.14	0.0007618	0.5191	DEPDC5	DEPDC5	DEPDC5
0.0001193	0.04238	30.18	27.57	0.0007621	0.5181	ADSL	ADSL	ADSL
0.0001193	-0.02652	18.22	21.82	0.0007622	0.4834	SYNJ2BP	SYNJ2BP	SYNJ2BP
0.0001197	-0.007316	0.04168	0.6942	0.0007646	0.4967	HAS1;LOC138246568	HAS1;LOC138246568	HAS1;LOC138246568
0.00012	-0.02194	2.793	4.398	0.000766	0.4919	GRAMD2A	GRAMD2A	GRAMD2A
0.0001203	-0.03696	15.51	18.7	0.000768	0.4844	CDH18	CDH18	CDH18
0.0001206	0.0475	63.15	59.71	0.0007696	0.5222	XPO4	XPO4	XPO4
0.0001224	0.02736	12.55	10.4	0.0007811	0.5122	CEP83	CEP83	CEP83
0.0001224	-0.02404	18.17	21.9	0.0007815	0.4834	SAMM50	SAMM50	SAMM50
0.0001227	0.002579	0.5002	0.1665	0.0007831	0.5017	LOC138283352	LOC138283352	LOC138283352
0.0001229	0.04109	39.56	37.26	0.0007841	0.52	AQR	AQR	AQR
0.000123	-0.03562	26.8	30.96	0.0007847	0.4812	ACOX1	ACOX1	ACOX1
0.0001231	-0.008704	7.003	9.471	0.0007852	0.4884	AEN	AEN	AEN
0.0001236	-0.005347	0.1251	0.844	0.0007888	0.4964	CPSF4L	CPSF4L	CPSF4L
0.0001244	-0.01295	5.044	7.115	0.0007933	0.4898	NUPR1;LOC138304178	NUPR1;LOC138304178	NUPR1;LOC138304178
0.000125	0.03924	19.09	16.8	0.0007972	0.515	POGLUT2	POGLUT2	POGLUT2
0.0001254	-0.00604	0.4168	1.314	0.0007998	0.4955	ECM2	ECM2	ECM2
0.0001258	0.03878	24.09	21.51	0.0008025	0.5165	ABCC10;LOC138296822	ABCC10;LOC138296822	ABCC10;LOC138296822
0.0001259	0.003753	0.6253	0.2331	0.0008025	0.502	LOC138297355	LOC138297355	LOC138297355
0.000126	-0.07737	71.99	70.91	0.0008035	0.4773	NCOA1	NCOA1	NCOA1
0.0001262	0.03721	37.22	34.47	0.0008042	0.5195	RHOA	RHOA	RHOA
0.0001263	-0.03208	30.22	34.82	0.0008052	0.4805	HCFC1	HCFC1	HCFC1
0.000127	0.02192	12.17	9.986	0.0008096	0.512	TCTA	TCTA	TCTA
0.0001272	0.027	18.01	15.39	0.0008105	0.5144	GPR137	GPR137	GPR137
0.0001276	-0.04163	39.89	45.05	0.0008128	0.4791	WDR11	WDR11	WDR11
0.0001278	-0.04184	6.586	4.8	0.0008142	0.5085	LTK	LTK	LTK
0.0001284	-0.01603	6.794	9.158	0.0008177	0.4886	LOC138283671	LOC138283671	LOC138283671
0.0001293	-0.01131	0.2501	1.048	0.0008235	0.496	CRIP2;LOC138299480	CRIP2;LOC138299480	CRIP2;LOC138299480
0.0001293	-0.007377	0.3335	1.181	0.0008235	0.4958	WFDC8;LOC138297205	WFDC8;LOC138297205	WFDC8;LOC138297205
0.0001296	-0.02936	19.72	23.39	0.0008256	0.483	DERA	DERA	DERA
0.00013	0.03498	32.72	30.09	0.0008275	0.5186	MYSM1	MYSM1	MYSM1
0.0001308	0.03434	17.8	15.47	0.0008326	0.5144	LPCAT2	LPCAT2	LPCAT2
0.0001315	0.0496	55.31	53.22	0.0008372	0.5217	LCLAT1	LCLAT1	LCLAT1
0.0001318	-0.02407	20.51	24.39	0.0008389	0.4828	LNX2;LOC138261623	LNX2;LOC138261623	LNX2;LOC138261623
0.0001319	0.01178	3.085	1.99	0.0008396	0.5056	LOC138258569	LOC138258569	LOC138258569
0.0001322	0.0212	5.752	4.218	0.0008411	0.508	KIFC1	KIFC1	KIFC1
0.0001323	-0.01138	10.05	12.96	0.0008416	0.4867	CCDC69	CCDC69	CCDC69
0.0001324	-0.01288	0.6669	1.669	0.0008423	0.495	ARSD;LOC138250329	ARSD;LOC138250329	ARSD;LOC138250329
0.0001329	-0.01386	8.92	11.62	0.0008456	0.4873	COX6C	COX6C	COX6C
0.0001329	0.04747	27.8	25.7	0.0008457	0.5176	LOC138296103	LOC138296103	LOC138296103
0.0001333	0.01651	5.294	3.797	0.0008482	0.5076	C7H17orf58	C7H17orf58	C7H17orf58
0.0001338	-0.007142	4.794	6.866	0.0008511	0.49	MS4A8;LOC138293606	MS4A8;LOC138293606	MS4A8;LOC138293606
0.000134	0.007126	2.043	1.185	0.0008523	0.5043	SPR	SPR	SPR
0.0001344	0.00399	3.877	5.815	0.0008549	0.4908	TMEM108	TMEM108	TMEM108
0.0001346	-0.007804	0.6669	1.673	0.0008555	0.495	MFAP5	MFAP5	MFAP5
0.0001347	-0.00648	0.5836	1.556	0.0008563	0.4951	LOC138258901	LOC138258901	LOC138258901
0.000135	-0.01938	1.251	2.457	0.0008581	0.4939	GFRA3	GFRA3	GFRA3
0.000135	-0.05241	45.6	49.5	0.0008583	0.4787	ATG4B	ATG4B	ATG4B
0.0001351	-0.02252	23.97	28.59	0.0008584	0.4818	UNC50	UNC50	UNC50
0.0001358	-0.01211	1.042	2.182	0.0008631	0.4943	GSTP1;LOC138293740	GSTP1;LOC138293740	GSTP1;LOC138293740
0.0001362	0.0378	23.97	21.51	0.0008654	0.5164	ZNF135;LOC138299112	ZNF135;LOC138299112	ZNF135;LOC138299112
0.0001365	-0.007312	0.04168	0.6839	0.0008673	0.4968	MAS1;LOC138287440	MAS1;LOC138287440	MAS1;LOC138287440
0.0001367	-0.04979	28.3	31.5	0.0008681	0.4812	CFL2;LOC138259906	CFL2;LOC138259906	CFL2;LOC138259906
0.0001367	0.02791	48.56	45.84	0.0008684	0.5209	MACO1	MACO1	MACO1
0.0001368	-0.007933	0.1251	0.8351	0.0008691	0.4964	LOC138248800	LOC138248800	LOC138248800
0.000137	-0.03203	16.01	19.26	0.0008701	0.4843	SUN2	SUN2	SUN2
0.0001374	0.009674	2.626	1.628	0.0008727	0.505	SIAH2	SIAH2	SIAH2
0.0001375	0.00413	14.09	11.43	0.0008732	0.5126	TMEM205	TMEM205	TMEM205
0.0001377	-0.008483	2.918	4.59	0.0008743	0.4918	FEN1;LOC138282933	FEN1;LOC138282933	FEN1;LOC138282933
0.0001378	-0.04778	24.72	28.02	0.0008746	0.482	B2M	B2M	B2M
0.0001381	0.005089	1.292	0.6494	0.0008764	0.5032	AADAC;LOC138265534	AADAC;LOC138265534	AADAC;LOC138265534
0.0001381	0.02582	9.796	7.864	0.0008764	0.5107	ZNF418;LOC138288359	ZNF418;LOC138288359	ZNF418;LOC138288359
0.0001383	-0.006092	0.1667	0.9068	0.0008774	0.4963	CCL3L1;LOC138286759	CCL3L1;LOC138286759	CCL3L1;LOC138286759
0.0001393	0.001983	0.5836	0.2113	0.0008837	0.5019	LOC138293574	LOC138293574	LOC138293574
0.0001406	-0.04848	8.003	10.23	0.0008922	0.4881	CYSLTR1	CYSLTR1	CYSLTR1
0.0001409	-0.02719	2.043	3.468	0.0008935	0.4928	GABRP;LOC138300422	GABRP;LOC138300422	GABRP;LOC138300422
0.0001413	0.03979	19.72	17.37	0.0008966	0.5151	CNKSR1	CNKSR1	CNKSR1
0.0001422	-0.06958	33.68	36.62	0.0009019	0.4804	TBC1D9	TBC1D9	TBC1D9
0.0001424	0.02244	12.34	10.08	0.000903	0.5119	PEBP1;LOC138266099	PEBP1;LOC138266099	PEBP1;LOC138266099
0.0001429	-0.004305	0	0.5994	0.0009062	0.497	GSX2	GSX2	GSX2
0.0001433	0.0121	4.544	3.181	0.0009088	0.507	C12H19orf44	C12H19orf44	C12H19orf44
0.0001435	0.04368	69.99	66.12	0.00091	0.5223	CDC73	CDC73	CDC73
0.0001449	-0.0585	3.043	4.679	0.0009185	0.4917	LOC138267054	LOC138267054	LOC138267054
0.0001453	0.01326	4.085	2.797	0.0009206	0.5065	LOC138293301	LOC138293301	LOC138293301
0.0001454	0.03275	30.68	27.93	0.0009212	0.518	GCA	GCA	GCA
0.0001454	-0.04901	45.89	49.47	0.0009214	0.4788	SLC10A7	SLC10A7	SLC10A7
0.0001454	0.02324	11.34	9.238	0.0009215	0.5115	CCDC62	CCDC62	CCDC62
0.0001456	-0.007769	0.7086	1.725	0.0009224	0.4949	KLHDC1;LOC138260173	KLHDC1;LOC138260173	KLHDC1;LOC138260173
0.000146	-0.01196	8.629	11.3	0.0009246	0.4875	PSMC4	PSMC4	PSMC4
0.0001461	-0.01274	6.128	8.388	0.0009254	0.4891	PGD	PGD	PGD
0.000147	-0.09073	67.74	68.07	0.0009309	0.4777	PARP14;LOC138284949	PARP14;LOC138284949	PARP14;LOC138284949
0.0001475	0.02064	8.253	6.44	0.0009341	0.5097	TWNK	TWNK	TWNK
0.0001476	0.01244	3.543	2.364	0.0009348	0.506	PEX26	PEX26	PEX26
0.000148	-0.1289	52.15	50.47	0.000937	0.4787	FHOD3	FHOD3	FHOD3
0.0001482	0.04083	43.56	41.01	0.0009383	0.5202	MPHOSPH8	MPHOSPH8	MPHOSPH8
0.0001487	0.01724	6.461	4.848	0.0009415	0.5085	PHPT1	PHPT1	PHPT1
0.000149	-0.006267	0.1251	0.8274	0.0009433	0.4965	LOC138294071	LOC138294071	LOC138294071
0.0001492	-0.0085	0.5836	1.542	0.000944	0.4952	DOK3	DOK3	DOK3
0.0001494	-0.004567	0.04168	0.6775	0.0009452	0.4968	TNFAIP8L3	TNFAIP8L3	TNFAIP8L3
0.0001496	-0.0202	7.712	10.12	0.0009465	0.4882	CTSV;LOC138285215	CTSV;LOC138285215	CTSV;LOC138285215
0.0001501	-0.03262	23.59	27.65	0.0009499	0.4821	AP1S1	AP1S1	AP1S1
0.0001502	-0.05334	67.24	67.05	0.0009503	0.4777	GOLGB1;LOC138288169	GOLGB1;LOC138288169	GOLGB1;LOC138288169
0.0001505	-0.01476	10.59	13.48	0.000952	0.4866	FAM210A	FAM210A	FAM210A
0.000151	-0.006261	0.1251	0.8274	0.0009552	0.4965	MACC1	MACC1	MACC1
0.0001522	-0.01883	9.004	11.6	0.0009623	0.4874	LOC138285284	LOC138285284	LOC138285284
0.0001526	-0.00627	0.2501	1.036	0.0009651	0.4961	NGB	NGB	NGB
0.0001527	0.006696	1.376	0.7095	0.0009652	0.5033	LOC138283225	LOC138283225	LOC138283225
0.0001531	0.01321	7.461	5.681	0.0009676	0.5091	ZNF665;LOC138248976	ZNF665;LOC138248976	ZNF665;LOC138248976
0.0001538	0.03564	17.13	14.91	0.0009725	0.5141	IL17RA	IL17RA	IL17RA
0.0001543	0.04724	12.67	10.47	0.000975	0.5121	SYT6	SYT6	SYT6
0.0001547	-0.06031	30.01	33.46	0.0009779	0.481	TRERF1	TRERF1	TRERF1
0.0001548	0.03393	31.68	29.03	0.0009781	0.5182	C7H17orf75	C7H17orf75	C7H17orf75
0.0001556	0.04119	23.01	20.76	0.0009832	0.5161	OTUD6B	OTUD6B	OTUD6B
0.0001558	-0.01131	1.584	2.888	0.0009843	0.4935	PLPP4	PLPP4	PLPP4
0.000156	-0.006369	1.709	3.066	0.0009854	0.4933	LOC138284610	LOC138284610	LOC138284610
0.000157	0.02336	13.63	11.4	0.0009919	0.5125	SPIN1;LOC138267001	SPIN1;LOC138267001	SPIN1;LOC138267001
0.0001574	0.01151	3.877	2.635	0.0009942	0.5063	LOC138292764	LOC138292764	LOC138292764
0.0001578	-0.004856	0	0.5917	0.0009965	0.497	IL1B;LOC138266020	IL1B;LOC138266020	IL1B;LOC138266020
0.0001591	0.0184	7.837	5.998	0.001005	0.5093	EMP2	EMP2	EMP2
0.0001594	-0.01231	3.877	5.716	0.001007	0.491	TICAM1	TICAM1	TICAM1
0.0001598	0.02117	11.96	9.761	0.001008	0.5117	CCDC82	CCDC82	CCDC82
0.0001596	0.02542	11.88	9.798	0.001008	0.5117	ZNF850;LOC138295270	ZNF850;LOC138295270	ZNF850;LOC138295270
0.00016	0.004417	1.209	0.5981	0.00101	0.5031	LOC138258795	LOC138258795	LOC138258795
0.0001607	0.03288	16.55	14.28	0.001014	0.5138	MFSD13A;LOC138261395	MFSD13A;LOC138261395	MFSD13A;LOC138261395
0.0001624	0.004279	1.376	0.7108	0.001025	0.5033	LOC138266145	LOC138266145	LOC138266145
0.0001629	0.04123	67.49	65	0.001028	0.5221	MECP2	MECP2	MECP2
0.0001632	0.04762	71.57	67.5	0.00103	0.5222	CAMK2B	CAMK2B	CAMK2B
0.0001633	-0.01582	0.5002	1.409	0.00103	0.4954	LOC138245737	LOC138245737	LOC138245737
0.0001635	-0.008502	4.835	6.866	0.001031	0.4902	LOC138260518	LOC138260518	LOC138260518
0.0001635	-0.05969	43.81	47.24	0.001031	0.4792	PARG;LOC138266004	PARG;LOC138266004	PARG;LOC138266004
0.000164	-0.01456	0.8754	1.943	0.001034	0.4947	GRIN2A	GRIN2A	GRIN2A
0.0001652	0.009582	3.251	2.13	0.001042	0.5057	FAM200C;LOC138288246	FAM200C;LOC138288246	FAM200C;LOC138288246
0.0001656	0.03791	28.35	26.04	0.001044	0.5174	TMCO1	TMCO1	TMCO1
0.0001656	0.002295	0.5836	0.2139	0.001044	0.5018	ZMYND12	ZMYND12	ZMYND12
0.0001663	-0.006098	0.1251	0.8197	0.001048	0.4965	LOC138265230	LOC138265230	LOC138265230
0.0001664	-0.01417	4.377	6.28	0.001049	0.4906	CDKL1	CDKL1	CDKL1
0.0001664	-0.008573	1.792	3.155	0.001049	0.4932	COX17	COX17	COX17
0.0001664	0.007669	1	0.4636	0.001049	0.5027	PADI2;LOC138300896	PADI2;LOC138300896	PADI2;LOC138300896
0.0001675	0.0364	53.36	50.13	0.001055	0.5211	MATR3	MATR3	MATR3
0.0001679	0.03503	41.68	39.11	0.001058	0.5198	CSNK1A1	CSNK1A1	CSNK1A1
0.0001691	-0.02013	4.002	5.806	0.001065	0.4909	ATP2B3	ATP2B3	ATP2B3
0.0001694	0.02376	10.34	8.353	0.001067	0.5108	WDR54	WDR54	WDR54
0.0001709	0.04257	49.15	46.72	0.001076	0.5207	PBRM1	PBRM1	PBRM1
0.0001712	-0.01715	4.252	6.116	0.001078	0.4907	LOC138299796	LOC138299796	LOC138299796
0.0001725	-0.005942	0.1251	0.8171	0.001086	0.4965	CDH17	CDH17	CDH17
0.0001729	0.03714	31.35	28.87	0.001089	0.518	NOL11	NOL11	NOL11
0.0001736	0.02575	17.01	14.64	0.001093	0.5138	ZSWIM9;LOC138246177	ZSWIM9;LOC138246177	ZSWIM9;LOC138246177
0.0001742	-0.004209	0	0.584	0.001097	0.4971	ADRB2	ADRB2	ADRB2
0.0001744	0.02403	18.67	16.19	0.001098	0.5144	MINDY1	MINDY1	MINDY1
0.0001746	0.03656	37.1	34.79	0.001099	0.5191	IKZF4	IKZF4	IKZF4
0.0001746	0.002327	0.5419	0.1921	0.001099	0.5017	LOC138302215	LOC138302215	LOC138302215
0.0001749	0.03968	30.68	28.27	0.0011	0.5179	SRSF2	SRSF2	SRSF2
0.000175	0.04666	60.86	57.53	0.001101	0.5216	SRF	SRF	SRF
0.0001755	-0.007768	0.1667	0.8863	0.001104	0.4964	SELENBP1;LOC138268570	SELENBP1;LOC138268570	SELENBP1;LOC138268570
0.0001755	-0.01117	3.793	5.611	0.001104	0.4911	ZNF79;LOC138287375	ZNF79;LOC138287375	ZNF79;LOC138287375
0.0001758	-0.004408	0.1251	0.8159	0.001106	0.4965	LOC138268213	LOC138268213	LOC138268213
0.0001759	0.001294	0.2501	0.05635	0.001106	0.501	LOC138292953	LOC138292953	LOC138292953
0.000176	-0.02403	24.97	29.33	0.001107	0.482	ABCF3	ABCF3	ABCF3
0.0001761	-0.01823	0.1667	0.885	0.001107	0.4964	LOC138268685	LOC138268685	LOC138268685
0.0001763	0.01149	4.96	3.53	0.001108	0.5072	TRIM39;LOC138299181	TRIM39;LOC138299181	TRIM39;LOC138299181
0.0001768	0.06956	86.12	81.02	0.001111	0.5224	PSME4	PSME4	PSME4
0.0001777	-0.003525	34.22	30.02	0.001117	0.5182	CYP4B1;LOC138293482	CYP4B1;LOC138293482	CYP4B1;LOC138293482
0.0001784	0.0662	79.78	73.08	0.001121	0.5222	KTN1	KTN1	KTN1
0.0001788	-0.01159	1.042	2.157	0.001124	0.4944	ANKS1B	ANKS1B	ANKS1B
0.0001792	0.02127	12.01	9.843	0.001126	0.5116	ACOX2	ACOX2	ACOX2
0.0001793	0.01665	8.253	6.444	0.001126	0.5096	FJX1	FJX1	FJX1
0.0001791	-0.01301	0.2918	1.087	0.001126	0.496	TNN	TNN	TNN
0.0001795	-0.01339	0.5002	1.4	0.001127	0.4955	ARRDC2;LOC138267829	ARRDC2;LOC138267829	ARRDC2;LOC138267829
0.0001795	-0.07054	54.98	57.4	0.001127	0.4785	MGAT5	MGAT5	MGAT5
0.0001811	0.04141	29.22	27.04	0.001137	0.5175	FAM20B	FAM20B	FAM20B
0.0001813	0.02225	14.34	12.01	0.001138	0.5127	PPT2	PPT2	PPT2
0.0001834	0.04974	30.35	28.25	0.001151	0.5178	PDXK	PDXK	PDXK
0.000184	0.02675	19.22	16.56	0.001155	0.5145	TMEM176B;LOC138293689	TMEM176B;LOC138293689	TMEM176B;LOC138293689
0.000185	0.01752	3.877	2.659	0.001161	0.5063	IQCA1	IQCA1	IQCA1
0.000185	0.01126	4.585	3.231	0.001161	0.5069	ZNF420;LOC138283658	ZNF420;LOC138283658	ZNF420;LOC138283658
0.0001856	-0.005788	1.251	2.45	0.001165	0.4941	PLAC9	PLAC9	PLAC9
0.0001858	0.007703	1.959	1.133	0.001166	0.5041	ELAVL4	ELAVL4	ELAVL4
0.0001862	-0.005226	0.6253	1.588	0.001168	0.4952	LOC138301982	LOC138301982	LOC138301982
0.0001887	-0.01322	7.253	9.631	0.001184	0.4886	HARBI1;LOC138258988	HARBI1;LOC138258988	HARBI1;LOC138258988
0.0001889	-0.02074	17.26	14.05	0.001185	0.5135	AXL;LOC138259928	AXL;LOC138259928	AXL;LOC138259928
0.0001894	0.007711	3.21	2.1	0.001188	0.5056	CMTR2	CMTR2	CMTR2
0.0001894	-0.03249	25.8	29.54	0.001188	0.482	TRAM2	TRAM2	TRAM2
0.0001896	-0.00973	2.793	4.389	0.001189	0.4921	HEPHL1	HEPHL1	HEPHL1
0.0001903	-0.007546	0.1667	0.8799	0.001193	0.4964	LOC138266678	LOC138266678	LOC138266678
0.0001904	-0.08987	40.85	42.07	0.001194	0.48	KRT18	KRT18	KRT18
0.0001903	-0.0049	0.04168	0.6583	0.001194	0.4969	LOC138295263	LOC138295263	LOC138295263
0.0001905	-0.007257	0.04168	0.6583	0.001194	0.4969	TLL2;LOC138285947	TLL2;LOC138285947	TLL2;LOC138285947
0.0001911	0.003449	0.5002	0.1716	0.001198	0.5016	LOC138284468	LOC138284468	LOC138284468
0.0001916	-0.02303	28.01	32.54	0.001201	0.4814	TARS1	TARS1	TARS1
0.0001919	0.005978	2.251	1.354	0.001203	0.5045	CTU1	CTU1	CTU1
0.0001923	0.01997	9.045	7.165	0.001205	0.51	ZNF268;LOC138303509	ZNF268;LOC138303509	ZNF268;LOC138303509
0.0001924	-0.004937	0.2084	0.9478	0.001206	0.4963	LOC138294234	LOC138294234	LOC138294234
0.0001929	-0.01716	14.05	17.33	0.001208	0.4853	PIGX	PIGX	PIGX
0.000193	-0.01652	10.59	13.39	0.001209	0.4868	COMMD7	COMMD7	COMMD7
0.0001933	-0.01497	10.25	13.03	0.001211	0.487	LOC138249700	LOC138249700	LOC138249700
0.0001937	0.04	48.02	45.36	0.001213	0.5204	SS18	SS18	SS18
0.000194	0.008238	3.168	2.067	0.001215	0.5055	ZNF420;LOC138295245	ZNF420;LOC138295245	ZNF420;LOC138295245
0.0001944	-0.007063	3.793	5.616	0.001217	0.4911	LOC138285393	LOC138285393	LOC138285393
0.000195	0.02961	16.97	14.67	0.001221	0.5137	CEP44	CEP44	CEP44
0.000195	0.03464	49.4	43.4	0.001221	0.5202	EFNA5	EFNA5	EFNA5
0.0001952	0.0421	38.27	36.14	0.001222	0.5192	FLYWCH1;LOC138248916	FLYWCH1;LOC138248916	FLYWCH1;LOC138248916
0.0001957	-0.01326	0.5836	1.516	0.001225	0.4953	IL12RB2	IL12RB2	IL12RB2
0.0001964	0.04716	83.62	80.81	0.001229	0.5222	CDK13	CDK13	CDK13
0.0001971	-0.004681	0.04168	0.6558	0.001233	0.4969	LOC138295798	LOC138295798	LOC138295798
0.0001973	-0.007851	0.1667	0.876	0.001234	0.4964	IL21R	IL21R	IL21R
0.0001972	-0.006132	0.04168	0.6558	0.001234	0.4969	LOC138259722	LOC138259722	LOC138259722
0.0001973	0.03386	23.34	20.9	0.001234	0.5159	TTC14	TTC14	TTC14
0.0001975	-0.01358	7.795	10.22	0.001235	0.4883	ZNF879;LOC138249632	ZNF879;LOC138249632	ZNF879;LOC138249632
0.0001976	-0.02761	21.01	24.72	0.001236	0.4832	IKBKG	IKBKG	IKBKG
0.000198	0.02687	11.13	9.1	0.001238	0.5111	LOC138300462	LOC138300462	LOC138300462
0.0001981	0.02568	10.34	8.384	0.001239	0.5107	RNF14;LOC138304556	RNF14;LOC138304556	RNF14;LOC138304556
0.0001984	0.03858	35.6	33.22	0.00124	0.5187	TK2	TK2	TK2
0.0001984	-0.04438	18.92	22.16	0.00124	0.4838	UBAC1	UBAC1	UBAC1
0.0001985	-0.1064	43.52	44.64	0.001241	0.4797	MAP3K5	MAP3K5	MAP3K5
0.0001997	0.03672	25.93	23.24	0.001248	0.5165	UBXN2B	UBXN2B	UBXN2B
0.0002003	-0.01265	1.959	3.331	0.001252	0.4931	GRAMD2B	GRAMD2B	GRAMD2B
0.0002016	-0.005668	0.6669	1.638	0.00126	0.4952	LOC138249523	LOC138249523	LOC138249523
0.0002018	0.005883	1.125	0.5495	0.001261	0.5029	LOC138293320	LOC138293320	LOC138293320
0.0002023	-0.02228	6.211	8.313	0.001264	0.4894	ACP2;LOC138262134	ACP2;LOC138262134	ACP2;LOC138262134
0.0002023	0.02044	8.378	6.591	0.001264	0.5096	TFAP4	TFAP4	TFAP4
0.000203	-0.006612	0.08337	0.73	0.001268	0.4968	TMPRSS13	TMPRSS13	TMPRSS13
0.0002032	0.01249	5.919	4.383	0.001269	0.5079	ZNF777;LOC138300144	ZNF777;LOC138300144	ZNF777;LOC138300144
0.0002038	-0.007895	0.3752	1.206	0.001273	0.4958	GSTP1;LOC138293747	GSTP1;LOC138293747	GSTP1;LOC138293747
0.000204	-0.01411	8.962	11.58	0.001274	0.4877	NUS1	NUS1	NUS1
0.0002046	-0.0088	7.128	9.543	0.001278	0.4887	COX7B	COX7B	COX7B
0.0002048	0.03547	27.68	25.29	0.001279	0.517	SPSB3	SPSB3	SPSB3
0.0002049	-0.02197	0.7086	1.683	0.001279	0.4951	SULT2B1;LOC138296318	SULT2B1;LOC138296318	SULT2B1;LOC138296318
0.000205	0.02429	13.55	11.39	0.00128	0.5123	CRNKL1	CRNKL1	CRNKL1
0.0002053	0.006247	1.376	0.7198	0.001281	0.5033	NT5C	NT5C	NT5C
0.0002055	-0.03117	32.68	37.21	0.001282	0.4808	PLOD3	PLOD3	PLOD3
0.0002064	-0.005987	0.1667	0.8735	0.001288	0.4965	ACY3;LOC138293676	ACY3;LOC138293676	ACY3;LOC138293676
0.0002065	-0.008828	7.586	10.08	0.001288	0.4884	SLC31A2	SLC31A2	SLC31A2
0.0002064	-0.01293	8.545	11.12	0.001288	0.4879	TMED1	TMED1	TMED1
0.0002071	0.06	79.99	75.42	0.001292	0.522	ARHGEF1	ARHGEF1	ARHGEF1
0.0002077	0.0005993	0.1251	0.01665	0.001295	0.5005	ADORA2B;LOC138246849	ADORA2B;LOC138246849	ADORA2B;LOC138246849
0.0002076	0.0007588	0.1251	0.01665	0.001295	0.5005	HES4;LOC138268083	HES4;LOC138268083	HES4;LOC138268083
0.0002085	-0.004501	0.5419	1.458	0.0013	0.4954	ATP6V0A4;LOC138287520	ATP6V0A4;LOC138287520	ATP6V0A4;LOC138287520
0.0002084	0.007198	2.209	1.324	0.0013	0.5044	TRMT10B	TRMT10B	TRMT10B
0.000209	0.02959	21.09	18.63	0.001303	0.5151	CPLANE2	CPLANE2	CPLANE2
0.0002092	-0.007329	0.917	1.98	0.001304	0.4947	C3;LOC138293808	C3;LOC138293808	C3;LOC138293808
0.0002092	-0.01779	18.72	22.43	0.001304	0.4838	FBXO6;LOC138301115	FBXO6;LOC138301115	FBXO6;LOC138301115
0.0002108	-0.004612	0.5836	1.518	0.001314	0.4953	LOC138259137	LOC138259137	LOC138259137
0.0002108	0.002256	0.4168	0.1306	0.001314	0.5014	LOC138267449	LOC138267449	LOC138267449
0.0002115	-0.008383	2.209	3.655	0.001318	0.4928	ATP6V1F	ATP6V1F	ATP6V1F
0.000212	0.04068	36.35	34.16	0.001321	0.5187	MEIOC;LOC138261725	MEIOC;LOC138261725	MEIOC;LOC138261725
0.0002124	0.02247	11.5	9.389	0.001323	0.5112	LOC138284223	LOC138284223	LOC138284223
0.0002126	-0.007893	1.376	2.59	0.001324	0.4939	ARF6	ARF6	ARF6
0.0002125	-0.02928	10.3	12.88	0.001324	0.4871	GLRX5	GLRX5	GLRX5
0.0002134	-0.02115	9.254	11.77	0.001329	0.4876	SPATA2;LOC138267909	SPATA2;LOC138267909	SPATA2;LOC138267909
0.0002136	0.04575	34.89	32.89	0.00133	0.5185	ZNF157;LOC138298708	ZNF157;LOC138298708	ZNF157;LOC138298708
0.0002143	0.04353	54.02	51.17	0.001335	0.5208	TEX10	TEX10	TEX10
0.0002146	0.003715	0.8754	0.3894	0.001336	0.5024	CASR;LOC138288389	CASR;LOC138288389	CASR;LOC138288389
0.0002153	0.01388	12.34	10.06	0.00134	0.5116	FRRS1	FRRS1	FRRS1
0.0002153	0.0466	39.77	37.74	0.00134	0.5193	KRIT1	KRIT1	KRIT1
0.0002153	0.01218	4.502	3.164	0.00134	0.5068	LOC138285484	LOC138285484	LOC138285484
0.0002166	-0.01303	9.045	11.7	0.001348	0.4877	LOC138287448	LOC138287448	LOC138287448
0.0002168	-0.02771	15.21	18.17	0.001349	0.4852	RAX	RAX	RAX
0.0002169	-0.06225	54.86	58.31	0.00135	0.4787	UST	UST	UST
0.0002171	0.02361	14.13	11.94	0.001351	0.5125	NECAP1	NECAP1	NECAP1
0.0002178	-0.02734	21.13	24.66	0.001355	0.4833	SLC25A22	SLC25A22	SLC25A22
0.0002186	-0.05197	44.1	47.33	0.00136	0.4796	WDR1	WDR1	WDR1
0.0002196	-0.005514	0	0.5661	0.001366	0.4972	ADH1C;LOC138299795	ADH1C;LOC138299795	ADH1C;LOC138299795
0.0002206	-0.03375	16.72	19.74	0.001372	0.4847	HVCN1	HVCN1	HVCN1
0.000221	-0.005447	0.04168	0.6468	0.001374	0.497	FOXA3	FOXA3	FOXA3
0.0002213	-0.01673	7.545	9.881	0.001376	0.4886	TTC9;LOC138260378	TTC9;LOC138260378	TTC9;LOC138260378
0.0002217	0.03674	31.05	28.8	0.001378	0.5177	FBXO30	FBXO30	FBXO30
0.0002223	0.03001	36.35	33.76	0.001382	0.5186	PRPF8	PRPF8	PRPF8
0.0002226	-0.004418	0.08337	0.7236	0.001384	0.4968	LOC138267430	LOC138267430	LOC138267430
0.0002231	0.008899	2.501	1.551	0.001386	0.5048	CPLX4	CPLX4	CPLX4
0.0002233	-0.004621	0	0.5648	0.001387	0.4972	TECPR1;LOC138300117	TECPR1;LOC138300117	TECPR1;LOC138300117
0.0002242	-0.06257	14.88	17.19	0.001393	0.4855	ALDH3B1;LOC138293662	ALDH3B1;LOC138293662	ALDH3B1;LOC138293662
0.0002246	-0.004611	0.2501	1.004	0.001396	0.4962	LOC138265813	LOC138265813	LOC138265813
0.0002255	0.01355	5.419	3.946	0.001401	0.5075	LOC138296492	LOC138296492	LOC138296492
0.0002257	-0.04719	9.837	12.03	0.001402	0.4876	TESC	TESC	TESC
0.0002265	-0.005549	0.1251	0.7954	0.001406	0.4966	FOXF2	FOXF2	FOXF2
0.0002264	0.003804	1.084	0.5238	0.001406	0.5028	LOC138287258	LOC138287258	LOC138287258
0.0002265	0.01317	4.085	2.841	0.001407	0.5064	HMX2;LOC138256502	HMX2;LOC138256502	HMX2;LOC138256502
0.0002288	-0.005824	0.04168	0.6442	0.001421	0.497	GPR35;LOC138250233	GPR35;LOC138250233	GPR35;LOC138250233
0.0002292	0.03493	59.94	56.45	0.001423	0.5211	NCK1	NCK1	NCK1
0.0002298	-0.01209	7.586	9.991	0.001427	0.4886	ATP5PD	ATP5PD	ATP5PD
0.0002301	-0.009415	7.92	10.41	0.001428	0.4884	FBXO27;LOC138259287	FBXO27;LOC138259287	FBXO27;LOC138259287
0.0002308	-0.006232	0	0.5623	0.001432	0.4972	LOC138299914	LOC138299914	LOC138299914
0.0002309	-0.01838	17.84	21.56	0.001433	0.4842	GFM1	GFM1	GFM1
0.000231	-0.006082	0.5419	1.446	0.001434	0.4955	LOC138301927	LOC138301927	LOC138301927
0.0002316	-0.02255	1.459	2.678	0.001437	0.4939	MTNR1B	MTNR1B	MTNR1B
0.0002325	-0.006355	3.793	5.6	0.001442	0.4913	CFAP57	CFAP57	CFAP57
0.0002329	-0.05043	41.35	44.49	0.001445	0.48	CD151	CD151	CD151
0.0002341	0.03647	53.73	50.04	0.001452	0.5206	ARID3B	ARID3B	ARID3B
0.0002346	-0.003861	0	0.561	0.001455	0.4972	LOC138288574	LOC138288574	LOC138288574
0.0002348	-0.008469	0.08337	0.7185	0.001456	0.4968	LOC138286983	LOC138286983	LOC138286983
0.0002354	0.02616	46.14	41.9	0.00146	0.5197	TXNIP	TXNIP	TXNIP
0.0002356	-0.005991	0.04168	0.6417	0.001461	0.497	ADH1B;LOC138289617	ADH1B;LOC138289617	ADH1B;LOC138289617
0.0002357	0.04986	21.51	19.36	0.001461	0.5152	COL9A3	COL9A3	COL9A3
0.0002359	-0.006615	0.7503	1.739	0.001462	0.4951	LOC138283716	LOC138283716	LOC138283716
0.000236	-0.009981	0.04168	0.6417	0.001463	0.497	KRT75;LOC138292216	KRT75;LOC138292216	KRT75;LOC138292216
0.0002362	0.04776	62.28	55.64	0.001464	0.521	WWC3	WWC3	WWC3
0.0002366	0.02136	9.962	8.047	0.001466	0.5104	GORAB	GORAB	GORAB
0.0002366	0.005737	1.751	0.9875	0.001466	0.5038	ITIH3;LOC138259003	ITIH3;LOC138259003	ITIH3;LOC138259003
0.0002365	0.03685	30.51	28.3	0.001466	0.5175	SMARCD1	SMARCD1	SMARCD1
0.0002379	-0.01753	6.836	9.088	0.001473	0.4891	RDH16;LOC138292333	RDH16;LOC138292333	RDH16;LOC138292333
0.0002388	-0.01949	9.754	12.36	0.001479	0.4875	SLC25A29	SLC25A29	SLC25A29
0.0002388	-0.01689	11.09	13.93	0.001479	0.4868	ZNF84;LOC138249557	ZNF84;LOC138249557	ZNF84;LOC138249557
0.0002396	-0.008243	0.1667	0.8607	0.001484	0.4965	VSIG8	VSIG8	VSIG8
0.0002403	0.0644	96.29	93.13	0.001488	0.522	BRD4	BRD4	BRD4
0.0002422	0.03868	34.39	32.03	0.0015	0.5182	MFSD14A	MFSD14A	MFSD14A
0.0002424	0.01496	5.419	3.978	0.001501	0.5075	FSBP	FSBP	FSBP
0.0002429	0.03989	54.23	48.24	0.001503	0.5204	DCHS1	DCHS1	DCHS1
0.0002432	0.0402	26.59	24.31	0.001505	0.5165	MTHFD1	MTHFD1	MTHFD1
0.0002446	0.00318	0.8754	0.3919	0.001514	0.5024	LOC138285044	LOC138285044	LOC138285044
0.0002454	-0.005576	0.2084	0.9286	0.001519	0.4964	RNF151	RNF151	RNF151
0.0002466	-0.06407	42.52	44.94	0.001526	0.48	MAP3K3;LOC138261743	MAP3K3;LOC138261743	MAP3K3;LOC138261743
0.0002468	-0.008571	1.876	3.212	0.001527	0.4933	LOC138302682	LOC138302682	LOC138302682
0.0002479	0.06032	48.69	46.9	0.001534	0.5202	IPO9	IPO9	IPO9
0.0002484	-0.04148	34.56	38.12	0.001536	0.4809	ERLIN2	ERLIN2	ERLIN2
0.0002487	-0.0148	13.01	16.13	0.001538	0.486	TOR2A	TOR2A	TOR2A
0.0002489	-0.007788	7.086	9.499	0.001539	0.4889	TRMT61A	TRMT61A	TRMT61A
0.0002493	0.01017	2.793	1.791	0.001542	0.5051	LOC138260350	LOC138260350	LOC138260350
0.0002497	0.0005835	0.08337	0.007685	0.001544	0.5004	TLX1	TLX1	TLX1
0.00025	0.0004848	0.08337	0.007685	0.001545	0.5004	LOC138246938	LOC138246938	LOC138246938
0.0002507	-0.00522	0	0.5559	0.00155	0.4972	FDX1;LOC138261456	FDX1;LOC138261456	FDX1;LOC138261456
0.0002519	-0.02225	11.63	14.49	0.001557	0.4866	RPS6KB2	RPS6KB2	RPS6KB2
0.0002521	0.01085	4.252	2.979	0.001558	0.5065	KLHL26	KLHL26	KLHL26
0.0002526	-0.0041	0.08337	0.7134	0.001561	0.4968	PIK3CG;LOC138258876	PIK3CG;LOC138258876	PIK3CG;LOC138258876
0.000253	0.003705	0.5419	0.1972	0.001563	0.5017	CNTD1	CNTD1	CNTD1
0.0002547	0.02222	6.878	5.279	0.001573	0.5085	CHEK1	CHEK1	CHEK1
0.0002548	0.02444	10	8.111	0.001574	0.5104	ANKRD16	ANKRD16	ANKRD16
0.0002557	0.01072	11.05	8.842	0.001579	0.5108	GNMT	GNMT	GNMT
0.0002556	0.02261	29.26	26.08	0.001579	0.5169	PLXNB3	PLXNB3	PLXNB3
0.0002559	0.03409	20.84	18.36	0.00158	0.5148	COL11A1	COL11A1	COL11A1
0.0002558	-0.006157	0.04168	0.6353	0.00158	0.497	LOC138293617	LOC138293617	LOC138293617
0.0002572	-0.02503	4.168	5.917	0.001588	0.4911	TAPBP	TAPBP	TAPBP
0.0002578	-0.01453	6.878	9.132	0.001591	0.4891	GNL3L	GNL3L	GNL3L
0.0002578	-0.004997	0.04168	0.6353	0.001591	0.497	NNMT;LOC138284995	NNMT;LOC138284995	NNMT;LOC138284995
0.0002591	0.01264	1.834	1.057	0.001599	0.5039	KCNK10	KCNK10	KCNK10
0.0002595	0.02995	13.26	11.21	0.001602	0.512	LOC138283779	LOC138283779	LOC138283779
0.0002597	0.0153	11.63	9.512	0.001603	0.5112	CENATAC	CENATAC	CENATAC
0.0002597	0.02735	7.67	5.968	0.001603	0.509	DAPK2	DAPK2	DAPK2
0.0002607	0.01505	5.586	4.132	0.001608	0.5076	STKLD1	STKLD1	STKLD1
0.0002608	-0.007883	1.959	3.317	0.001609	0.4933	GIN1;LOC138299358	GIN1;LOC138299358	GIN1;LOC138299358
0.0002612	-0.01056	1.334	2.506	0.001611	0.4941	JPH2	JPH2	JPH2
0.0002616	-0.01162	5.794	7.893	0.001614	0.4898	LAMTOR5	LAMTOR5	LAMTOR5
0.0002627	-0.03056	20.72	24.33	0.00162	0.4836	ICAM5	ICAM5	ICAM5
0.0002627	0.02952	14.05	11.96	0.00162	0.5123	MRPL43	MRPL43	MRPL43
0.0002629	-0.01402	7.92	10.33	0.001621	0.4885	TRMT2A	TRMT2A	TRMT2A
0.0002635	-0.005093	0	0.552	0.001624	0.4972	KLRC1;LOC138296289	KLRC1;LOC138296289	KLRC1;LOC138296289
0.0002637	-0.06084	34.1	36.77	0.001626	0.4811	INSYN1	INSYN1	INSYN1
0.0002639	0.03812	48.81	46.5	0.001627	0.5201	ATE1	ATE1	ATE1
0.0002644	-0.005583	0.08337	0.7095	0.00163	0.4969	LOC138299529	LOC138299529	LOC138299529
0.0002647	0.009972	59.73	52.66	0.001631	0.5207	PTPN11;LOC138301063	PTPN11;LOC138301063	PTPN11;LOC138301063
0.000265	-0.003952	0.3335	1.123	0.001633	0.4961	CDC42EP3;LOC138296179	CDC42EP3;LOC138296179	CDC42EP3;LOC138296179
0.0002653	0.04595	66.24	61.99	0.001635	0.5212	PTPN12	PTPN12	PTPN12
0.0002657	-0.0125	12.96	16.08	0.001637	0.4861	OTC	OTC	OTC
0.0002662	0.02776	11.92	9.912	0.00164	0.5113	HSDL1	HSDL1	HSDL1
0.0002664	0.01316	5.586	4.123	0.001641	0.5076	TMEM216	TMEM216	TMEM216
0.0002666	-0.009972	7.253	9.642	0.001642	0.4889	LOC138296837	LOC138296837	LOC138296837
0.0002666	-0.008315	0.2918	1.055	0.001642	0.4962	LOC138297378	LOC138297378	LOC138297378
0.0002668	-0.01055	0.2918	1.054	0.001643	0.4962	CYP2J2;LOC138265310	CYP2J2;LOC138265310	CYP2J2;LOC138265310
0.0002669	0.03369	22.09	19.79	0.001644	0.5152	TXNRD2	TXNRD2	TXNRD2
0.0002677	-0.01754	15.67	18.97	0.001648	0.4851	HSPA14	HSPA14	HSPA14
0.0002678	0.001794	0.2918	0.07557	0.001648	0.5011	LDLRAD2	LDLRAD2	LDLRAD2
0.0002678	0.02807	21.59	19.2	0.001648	0.515	SDHA	SDHA	SDHA
0.0002679	0.001945	0.2918	0.07557	0.001649	0.5011	LOC138283311	LOC138283311	LOC138283311
0.0002695	0.03713	47.1	44.5	0.001659	0.5199	MIA2	MIA2	MIA2
0.00027	0.03682	20.34	18.1	0.001661	0.5147	DBF4B	DBF4B	DBF4B
0.00027	0.03383	52.73	50.24	0.001661	0.5204	SUFU	SUFU	SUFU
0.0002722	0.04151	25.01	22.9	0.001675	0.516	LRRC28	LRRC28	LRRC28
0.0002733	-0.0451	33.22	37.04	0.001681	0.4812	ZNF710	ZNF710	ZNF710
0.0002741	0.009408	6.044	4.444	0.001686	0.5078	ASTN1	ASTN1	ASTN1
0.0002743	-0.05761	50.98	53.08	0.001687	0.4794	CHST3	CHST3	CHST3
0.0002747	-0.03607	91.33	89.64	0.001689	0.4782	RBM6	RBM6	RBM6
0.0002749	-0.006685	0.8754	1.898	0.00169	0.4949	PHETA2	PHETA2	PHETA2
0.0002752	-0.01312	8.462	10.96	0.001692	0.4882	HBEGF	HBEGF	HBEGF
0.0002761	-0.008812	0.1251	0.7787	0.001698	0.4967	LOC138267105	LOC138267105	LOC138267105
0.0002765	0.01354	9.546	7.577	0.0017	0.51	DYRK2	DYRK2	DYRK2
0.0002766	-0.00517	0.4168	1.246	0.0017	0.4959	LOC138285030	LOC138285030	LOC138285030
0.0002766	0.004055	1	0.4739	0.0017	0.5026	RERG;LOC138268375	RERG;LOC138268375	RERG;LOC138268375
0.0002771	0.03289	25.22	22.71	0.001703	0.516	GCDH	GCDH	GCDH
0.0002781	0.04284	36.77	34.49	0.001709	0.5185	UBE2E1	UBE2E1	UBE2E1
0.0002794	0.03033	35.72	33.13	0.001717	0.5182	GMEB1	GMEB1	GMEB1
0.0002806	-0.04103	79.78	76.03	0.001724	0.4784	NAA15	NAA15	NAA15
0.0002824	-0.01204	0.04168	0.6276	0.001735	0.4971	CD40LG	CD40LG	CD40LG
0.0002827	0.02617	48.81	43.82	0.001737	0.5197	AXL	AXL	AXL
0.0002834	-0.005606	0.04168	0.6276	0.00174	0.4971	MUC15	MUC15	MUC15
0.0002841	-0.008213	0.7086	1.661	0.001744	0.4952	F2RL3	F2RL3	F2RL3
0.0002847	0.04165	49.27	46.66	0.001748	0.52	AGPS	AGPS	AGPS
0.0002849	0.03933	13.46	11.43	0.001749	0.512	MCF2	MCF2	MCF2
0.0002855	0.01988	7.253	5.633	0.001753	0.5087	GAS8	GAS8	GAS8
0.0002857	-0.007766	0.6253	1.545	0.001754	0.4954	AQP4;LOC138282626	AQP4;LOC138282626	AQP4;LOC138282626
0.0002867	0.04396	68.99	64.54	0.00176	0.5212	CASC3	CASC3	CASC3
0.000287	0.01046	3.126	2.062	0.001761	0.5054	LOC138304578	LOC138304578	LOC138304578
0.0002877	-0.04081	26.3	29.82	0.001766	0.4825	PPP1R9B	PPP1R9B	PPP1R9B
0.0002886	0.01383	5.669	4.196	0.001771	0.5076	DIRAS2	DIRAS2	DIRAS2
0.0002887	0.01573	6.628	5.042	0.001771	0.5083	ZNF581;LOC138246202	ZNF581;LOC138246202	ZNF581;LOC138246202
0.0002894	-0.008694	0.1667	0.8466	0.001775	0.4966	GP1BA	GP1BA	GP1BA
0.0002895	-0.01105	3.085	4.677	0.001775	0.4921	NTF4	NTF4	NTF4
0.0002906	-0.002939	0.3335	1.117	0.001782	0.4961	GATA6	GATA6	GATA6
0.0002905	0.02837	20.76	18.38	0.001782	0.5147	ZNF268;LOC138303545	ZNF268;LOC138303545	ZNF268;LOC138303545
0.0002911	-0.02995	27.3	31.4	0.001785	0.4822	SDE2	SDE2	SDE2
0.0002912	-0.0237	20.63	24.38	0.001785	0.4837	SLC35B2	SLC35B2	SLC35B2
0.000293	0.00531	1.876	1.091	0.001796	0.5039	LOC138267800	LOC138267800	LOC138267800
0.0002932	0.007423	27.51	23.96	0.001797	0.5162	SRCIN1	SRCIN1	SRCIN1
0.0002933	-0.004827	0.08337	0.7019	0.001798	0.4969	TNF;LOC138299123	TNF;LOC138299123	TNF;LOC138299123
0.0002936	0.01229	5.752	4.283	0.001799	0.5076	MPDU1	MPDU1	MPDU1
0.0002937	-0.03149	23.72	27.51	0.0018	0.483	RAB5B;LOC138285594	RAB5B;LOC138285594	RAB5B;LOC138285594
0.0002949	-0.00493	0.2501	0.9811	0.001807	0.4963	TIMP1;LOC138260703	TIMP1;LOC138260703	TIMP1;LOC138260703
0.0002957	-0.005573	0.1251	0.7749	0.001811	0.4968	SLC25A47	SLC25A47	SLC25A47
0.0002974	0.03289	16.01	13.89	0.001822	0.513	SRD5A1	SRD5A1	SRD5A1
0.0002976	-0.0233	5.836	7.77	0.001823	0.49	C3_1H11orf96	C3-1H11orf96	C3-1H11orf96
0.0002979	0.02126	14.34	12.14	0.001824	0.5123	SSR2	SSR2	SSR2
0.0002985	-0.01013	10.05	12.82	0.001828	0.4875	DENR	DENR	DENR
0.000299	-0.01017	0.2084	0.9119	0.001831	0.4965	LAMB3	LAMB3	LAMB3
0.0002996	-0.007249	0.2084	0.9119	0.001834	0.4965	CBLC	CBLC	CBLC
0.0002996	-0.05756	63.9	66.13	0.001834	0.4788	MAPK3	MAPK3	MAPK3
0.0003	-0.03192	11.84	14.4	0.001836	0.4868	ERP29	ERP29	ERP29
0.0003001	-0.01273	2.459	3.914	0.001837	0.4928	LAYN	LAYN	LAYN
0.0003006	-0.005084	0.5836	1.483	0.00184	0.4955	LOC138250127	LOC138250127	LOC138250127
0.0003007	0.00108	0.2084	0.04355	0.00184	0.5008	LOC138292416	LOC138292416	LOC138292416
0.0003026	0.009668	2.876	1.869	0.001851	0.5051	CFAP44	CFAP44	CFAP44
0.0003026	-0.05023	41.06	44.18	0.001851	0.4804	RNF167	RNF167	RNF167
0.0003026	-0.0421	39.47	43.37	0.001851	0.4805	VWA8	VWA8	VWA8
0.0003034	-0.01379	7.795	10.12	0.001856	0.4887	ARPC5	ARPC5	ARPC5
0.0003035	-0.05343	78.91	77.83	0.001856	0.4785	NUGGC	NUGGC	NUGGC
0.0003057	-0.009641	0.2084	0.9093	0.001869	0.4965	TMEM45B	TMEM45B	TMEM45B
0.0003058	-0.004462	0	0.5405	0.00187	0.4973	GLIPR1;LOC138304372	GLIPR1;LOC138304372	GLIPR1;LOC138304372
0.0003059	-0.05809	51.85	55.22	0.001871	0.4794	INPP5F	INPP5F	INPP5F
0.0003071	0.001551	0.3335	0.09478	0.001877	0.5012	LOC138249132	LOC138249132	LOC138249132
0.0003076	0.01589	7.378	5.688	0.00188	0.5087	ADH1B;LOC138289659	ADH1B;LOC138289659	ADH1B;LOC138289659
0.0003079	-0.03362	37.18	41.87	0.001882	0.4807	IKBKB	IKBKB	IKBKB
0.0003083	0.04633	82.7	78.93	0.001884	0.5215	HERC1	HERC1	HERC1
0.0003086	-0.007335	1.334	2.496	0.001886	0.4942	TRIM39;LOC138301384	TRIM39;LOC138301384	TRIM39;LOC138301384
0.0003093	0.04295	49.1	46.53	0.00189	0.5199	AARS1	AARS1	AARS1
0.0003094	0.03441	36.6	33.59	0.001891	0.5182	LOC138246314	LOC138246314	LOC138246314
0.00031	-0.005515	0.08337	0.6967	0.001894	0.4969	BCAS1	BCAS1	BCAS1
0.0003101	0.03915	34.35	32.27	0.001895	0.5179	ERGIC2	ERGIC2	ERGIC2
0.0003102	-0.01829	3.085	4.631	0.001895	0.4922	SPTBN5	SPTBN5	SPTBN5
0.0003113	-0.06653	30.43	33.05	0.001901	0.482	ACTG1	ACTG1	ACTG1
0.0003115	0.001799	0.4168	0.1345	0.001902	0.5014	ZBED6;LOC138285564	ZBED6;LOC138285564	ZBED6;LOC138285564
0.0003131	-0.006474	0.2501	0.9759	0.001912	0.4964	SYT7;LOC138284361	SYT7;LOC138284361	SYT7;LOC138284361
0.0003145	0.03633	30.18	27.89	0.00192	0.5171	CNNM3	CNNM3	CNNM3
0.0003162	-0.004026	0	0.5379	0.00193	0.4973	LOC138283188	LOC138283188	LOC138283188
0.0003162	-0.004043	0	0.5379	0.00193	0.4973	TLR3;LOC138304494	TLR3;LOC138304494	TLR3;LOC138304494
0.0003165	-0.03385	7.295	9.542	0.001932	0.4891	EVPL	EVPL	EVPL
0.0003176	-0.00741	7.003	9.297	0.001938	0.4892	CISD1	CISD1	CISD1
0.000319	-0.08693	17.59	19.3	0.001947	0.4852	MEF2C	MEF2C	MEF2C
0.0003191	0.0148	5.419	3.987	0.001947	0.5073	ZNF583;LOC138287261	ZNF583;LOC138287261	ZNF583;LOC138287261
0.0003194	0.0338	24.51	22.31	0.001949	0.5157	TSC2	TSC2	TSC2
0.0003204	0.02379	10.67	8.755	0.001954	0.5106	ATMIN	ATMIN	ATMIN
0.0003205	0.04327	70.53	66.46	0.001955	0.5211	MCM3AP	MCM3AP	MCM3AP
0.0003208	0.02091	18.63	16.13	0.001956	0.5138	MCUR1	MCUR1	MCUR1
0.0003214	-0.005257	0	0.5366	0.00196	0.4973	UCN3	UCN3	UCN3
0.0003217	0.00409	0.8754	0.3983	0.001962	0.5024	LOC138283654	LOC138283654	LOC138283654
0.0003218	-0.05313	50.9	52.31	0.001962	0.4797	STIM2	STIM2	STIM2
0.0003228	0.03456	22.76	20.52	0.001968	0.5152	SNF8	SNF8	SNF8
0.0003232	0.02519	31.55	28.72	0.00197	0.5172	NONO	NONO	NONO
0.0003237	0.01964	9.212	7.402	0.001973	0.5098	POLR3F	POLR3F	POLR3F
0.0003245	0.03672	47.64	45.17	0.001978	0.5197	FBXO38	FBXO38	FBXO38
0.0003249	0.003359	0.6669	0.2715	0.00198	0.502	LOC138287251	LOC138287251	LOC138287251
0.0003249	0.02412	11.17	9.238	0.00198	0.5108	SFXN2	SFXN2	SFXN2
0.000326	0.01536	4.627	3.334	0.001986	0.5067	WDR93	WDR93	WDR93
0.0003273	-0.03886	33.43	37.33	0.001994	0.4814	AGFG2	AGFG2	AGFG2
0.0003275	0.01048	3.585	2.436	0.001995	0.5058	SYT12	SYT12	SYT12
0.0003278	0.03218	22.76	20.47	0.001997	0.5152	DRG2	DRG2	DRG2
0.0003281	0.02811	50.23	47.07	0.001998	0.5198	XIAP	XIAP	XIAP
0.0003285	-0.0164	2.376	3.771	0.002	0.4929	ANKRD55	ANKRD55	ANKRD55
0.0003292	-0.00586	6.961	9.297	0.002004	0.4892	BCAR3;LOC138292135	BCAR3;LOC138292135	BCAR3;LOC138292135
0.0003292	-0.007131	1.125	2.22	0.002004	0.4946	F11;LOC138288375	F11;LOC138288375	F11;LOC138288375
0.0003303	0.02406	15.21	12.99	0.002011	0.5126	C12H16orf87	C12H16orf87	C12H16orf87
0.0003306	-0.03062	23.47	27.14	0.002012	0.4832	CASP8AP2	CASP8AP2	CASP8AP2
0.0003314	0.05922	89.33	82.31	0.002017	0.5214	ARHGEF12	ARHGEF12	ARHGEF12
0.0003326	-0.008204	0.4585	1.288	0.002024	0.4958	ITGA10	ITGA10	ITGA10
0.0003327	0.0317	23.84	21.57	0.002025	0.5155	KLHL28	KLHL28	KLHL28
0.0003332	-0.006442	0.1667	0.8351	0.002028	0.4967	KISS1R;LOC138292025	KISS1R;LOC138292025	KISS1R;LOC138292025
0.0003337	0.04408	47.48	44.2	0.002031	0.5195	AVEN	AVEN	AVEN
0.0003339	-0.004993	0.04168	0.6148	0.002031	0.4971	ERVPABLB-1;LOC138284785	ERVPABLB-1;LOC138284785	ERVPABLB-1;LOC138284785
0.0003342	0.00325	0.7503	0.3215	0.002033	0.5021	EFCAB6;LOC138245733	EFCAB6;LOC138245733	EFCAB6;LOC138245733
0.0003351	0.005899	1.626	0.9132	0.002038	0.5036	LOC138300343	LOC138300343	LOC138300343
0.0003367	-0.01879	14.96	18.12	0.002048	0.4856	ACTR1B	ACTR1B	ACTR1B
0.0003372	0.02845	23.38	20.93	0.00205	0.5153	LOC138250520	LOC138250520	LOC138250520
0.0003376	0.02149	22.93	20.26	0.002053	0.5151	EZR	EZR	EZR
0.00034	0.03605	21.22	19.13	0.002067	0.5147	CTNNBIP1	CTNNBIP1	CTNNBIP1
0.0003408	-0.005214	0.6253	1.532	0.002072	0.4955	LOC138286754	LOC138286754	LOC138286754
0.0003427	-0.01288	9.254	11.85	0.002083	0.488	CRPPA	CRPPA	CRPPA
0.0003429	-0.01359	8.587	11.04	0.002084	0.4884	C1GALT1C1;LOC138262196	C1GALT1C1;LOC138262196	C1GALT1C1;LOC138262196
0.0003429	0.01563	4.585	3.303	0.002084	0.5067	CCDC157	CCDC157	CCDC157
0.0003438	0.03416	36.22	33.75	0.002089	0.5181	UBE2I	UBE2I	UBE2I
0.0003446	-0.02091	0.792	1.753	0.002094	0.4952	DSCAM	DSCAM	DSCAM
0.0003456	-0.007157	1.209	2.326	0.002099	0.4944	ROBO3	ROBO3	ROBO3
0.0003455	0.039	59.52	55.79	0.002099	0.5205	TENT4B	TENT4B	TENT4B
0.0003475	-0.007802	0.2501	0.967	0.002111	0.4964	FCN1;LOC138301223	FCN1;LOC138301223	FCN1;LOC138301223
0.0003475	0.04064	38.02	36.03	0.002111	0.5184	SLU7	SLU7	SLU7
0.0003483	0.001791	0.3752	0.1153	0.002115	0.5013	LOC138300825	LOC138300825	LOC138300825
0.0003489	0.04258	32.72	30.55	0.002119	0.5175	LATS2	LATS2	LATS2
0.0003492	-0.01034	0	0.5302	0.00212	0.4973	CYP1A1	CYP1A1	CYP1A1
0.0003492	-0.006773	0	0.5302	0.00212	0.4973	XPR1;LOC138301807	XPR1;LOC138301807	XPR1;LOC138301807
0.0003497	0.01503	11.05	8.951	0.002123	0.5106	IER5	IER5	IER5
0.00035	-0.06818	69.15	64.15	0.002124	0.4791	EPN2	EPN2	EPN2
0.0003502	-0.04433	20.22	23.39	0.002126	0.4842	DPF1	DPF1	DPF1
0.0003512	0.01304	2.793	1.815	0.002131	0.505	COPRS	COPRS	COPRS
0.0003512	0.02875	39.47	36.86	0.002131	0.5185	MCCC1	MCCC1	MCCC1
0.0003514	-0.006099	0.1251	0.7608	0.002132	0.4968	ARRDC2;LOC138268748	ARRDC2;LOC138268748	ARRDC2;LOC138268748
0.0003518	-0.009245	0.1667	0.8299	0.002134	0.4967	LRAT;LOC138303657	LRAT;LOC138303657	LRAT;LOC138303657
0.0003521	0.02524	12.13	10.12	0.002136	0.5112	LRIG3	LRIG3	LRIG3
0.0003525	0.01638	9.087	7.261	0.002138	0.5097	MRPL32	MRPL32	MRPL32
0.0003529	0.03246	16.34	14.3	0.00214	0.513	ACP1	ACP1	ACP1
0.0003539	0.02407	12.17	10.2	0.002146	0.5113	GNG10	GNG10	GNG10
0.0003547	0.03515	41.39	38.95	0.002151	0.5188	ZNF91;LOC138291575	ZNF91;LOC138291575	ZNF91;LOC138291575
0.0003554	0.004256	1.542	0.853	0.002155	0.5034	LOC138258736	LOC138258736	LOC138258736
0.0003558	-0.01093	0.8337	1.81	0.002157	0.4951	TNS4	TNS4	TNS4
0.0003578	-0.02383	21.68	25.63	0.002169	0.4836	SGSH	SGSH	SGSH
0.0003589	0.001633	0.3335	0.09606	0.002175	0.5012	LOC138302054	LOC138302054	LOC138302054
0.0003603	-0.005438	0.2501	0.9657	0.002184	0.4964	MAG	MAG	MAG
0.0003604	0.01172	4.544	3.247	0.002184	0.5066	RBM43	RBM43	RBM43
0.0003608	-0.02864	29.1	33.06	0.002186	0.4822	LOC138293570	LOC138293570	LOC138293570
0.000361	-0.004999	0	0.5277	0.002187	0.4974	LOC138301335	LOC138301335	LOC138301335
0.0003614	-0.004715	1.167	2.268	0.00219	0.4945	DIRAS3	DIRAS3	DIRAS3
0.0003617	0.02553	12.09	10.13	0.002191	0.5112	TSEN34	TSEN34	TSEN34
0.0003623	-0.01603	8.337	10.71	0.002194	0.4886	LOC138294439	LOC138294439	LOC138294439
0.0003636	-0.01307	8.837	11.35	0.002202	0.4883	GLTP	GLTP	GLTP
0.0003637	0.03847	22.43	20.27	0.002202	0.515	GTF2H2C	GTF2H2C	GTF2H2C
0.0003671	-0.004675	0	0.5264	0.002223	0.4974	LOC138269759	LOC138269759	LOC138269759
0.0003673	0.02646	14.8	12.69	0.002223	0.5124	SIRT5	SIRT5	SIRT5
0.0003684	0.04253	34.89	31.19	0.00223	0.5175	MDGA1	MDGA1	MDGA1
0.0003695	-0.009624	2.418	3.838	0.002237	0.4929	IHH	IHH	IHH
0.0003695	-0.01949	15.63	18.76	0.002237	0.4855	UBE2J1	UBE2J1	UBE2J1
0.0003704	0.05425	59.61	58.25	0.002241	0.5205	HSP90AB1	HSP90AB1	HSP90AB1
0.0003704	0.03583	42.39	39.82	0.002241	0.5188	NAE1	NAE1	NAE1
0.0003705	-0.009092	2.001	3.325	0.002241	0.4934	TMEM67;LOC138268296	TMEM67;LOC138268296	TMEM67;LOC138268296
0.000371	-0.007053	0.8337	1.811	0.002244	0.4951	LOC138292589	LOC138292589	LOC138292589
0.0003715	0.0243	15.05	12.89	0.002247	0.5124	ZBTB21	ZBTB21	ZBTB21
0.0003726	0.04446	61.61	57.63	0.002253	0.5205	DTNBP1	DTNBP1	DTNBP1
0.000373	-0.05073	52.94	55.42	0.002256	0.4797	ZNRF1	ZNRF1	ZNRF1
0.0003732	-0.005102	0	0.5251	0.002257	0.4974	TLR5;LOC138259967	TLR5;LOC138259967	TLR5;LOC138259967
0.0003733	-0.008533	4.669	6.564	0.002257	0.4909	ZSWIM1	ZSWIM1	ZSWIM1
0.0003741	-0.008605	0.04168	0.6058	0.002262	0.4972	KRT15;LOC138299410	KRT15;LOC138299410	KRT15;LOC138299410
0.0003753	0.03762	25.68	23.51	0.002269	0.5158	ARPIN	ARPIN	ARPIN
0.0003758	0.0009851	0.1251	0.01793	0.002271	0.5005	PCDHA2;LOC138246971	PCDHA2;LOC138246971	PCDHA2;LOC138246971
0.000376	0.03282	35.14	32.71	0.002272	0.5178	ACOX3	ACOX3	ACOX3
0.0003758	0.009279	2.418	1.52	0.002272	0.5045	LOC138265704	LOC138265704	LOC138265704
0.0003761	0.02881	21.22	18.89	0.002273	0.5146	DR1	DR1	DR1
0.0003764	0.03818	30.76	28.56	0.002274	0.517	ABHD18	ABHD18	ABHD18
0.0003765	0.0379	38.27	35.96	0.002275	0.5183	SERINC5	SERINC5	SERINC5
0.0003788	-0.0114	0.5836	1.455	0.002288	0.4956	SH2D2A	SH2D2A	SH2D2A
0.0003808	-0.00997	1.042	2.081	0.0023	0.4948	BNIPL	BNIPL	BNIPL
0.000382	0.02363	15.01	12.75	0.002307	0.5123	LOC138303505	LOC138303505	LOC138303505
0.0003821	0.0451	66.69	62.11	0.002308	0.5207	PFN2	PFN2	PFN2
0.0003823	0.03332	51.02	48.37	0.002309	0.5197	ZBTB46	ZBTB46	ZBTB46
0.0003826	0.01913	8.92	7.104	0.00231	0.5095	ERRFI1	ERRFI1	ERRFI1
0.0003829	0.03055	41.06	38.44	0.002312	0.5186	ACAP2	ACAP2	ACAP2
0.0003834	0.008954	2.876	1.879	0.002314	0.505	LOC138259282	LOC138259282	LOC138259282
0.0003833	-0.007309	0.4585	1.279	0.002314	0.4959	TPPP3	TPPP3	TPPP3
0.0003841	-0.009956	6.669	8.878	0.002319	0.4896	ESRRG;LOC138259407	ESRRG;LOC138259407	ESRRG;LOC138259407
0.0003842	0.03815	41.81	39.66	0.002319	0.5188	LATS1	LATS1	LATS1
0.0003852	0.00653	1.876	1.103	0.002324	0.5039	LOC138248115	LOC138248115	LOC138248115
0.0003857	0.0104	2.876	1.888	0.002327	0.505	TMED10;LOC138259985	TMED10;LOC138259985	TMED10;LOC138259985
0.0003858	-0.00411	0	0.5226	0.002328	0.4974	LOC138295264	LOC138295264	LOC138295264
0.000387	-0.05115	46.98	50.38	0.002334	0.4801	RAB5C	RAB5C	RAB5C
0.0003879	0.01765	9.504	7.673	0.00234	0.5098	THAP5	THAP5	THAP5
0.0003897	0.0358	24.59	22.09	0.002351	0.5154	EPB41L4B;LOC138281273	EPB41L4B;LOC138281273	EPB41L4B;LOC138281273
0.00039	-0.007451	0.1667	0.8223	0.002352	0.4967	TCAF2;LOC138267508	TCAF2;LOC138267508	TCAF2;LOC138267508
0.0003901	0.01365	11	8.914	0.002352	0.5105	TULP1	TULP1	TULP1
0.0003903	0.04818	39.1	37.45	0.002353	0.5185	SRBD1	SRBD1	SRBD1
0.0003911	-0.006662	0.08337	0.6788	0.002358	0.497	OTOP2;LOC138245979	OTOP2;LOC138245979	OTOP2;LOC138245979
0.0003911	-0.009903	9.004	11.53	0.002358	0.4883	ZDHHC21	ZDHHC21	ZDHHC21
0.0003923	-0.008155	0.4585	1.276	0.002365	0.4959	PDE6H	PDE6H	PDE6H
0.0003939	0.01383	6.211	4.699	0.002374	0.5078	LOC138260441	LOC138260441	LOC138260441
0.000394	-0.008363	0.1251	0.7505	0.002374	0.4969	RHCG	RHCG	RHCG
0.0003951	-0.01274	8.629	11.07	0.002381	0.4885	NKIRAS2	NKIRAS2	NKIRAS2
0.0003973	0.001278	0.2084	0.04483	0.002393	0.5008	CYP2J2;LOC138267215	CYP2J2;LOC138267215	CYP2J2;LOC138267215
0.0003972	-0.08622	59.69	59.83	0.002393	0.4795	EPB41L3	EPB41L3	EPB41L3
0.0003981	0.00103	0.2084	0.04483	0.002398	0.5008	LOC138268261	LOC138268261	LOC138268261
0.0003991	-0.004678	0.5002	1.337	0.002404	0.4958	VNN2;LOC138296248	VNN2;LOC138296248	VNN2;LOC138296248
0.0004001	0.03516	25.64	23.27	0.00241	0.5157	PAICS	PAICS	PAICS
0.000401	-0.01342	13.13	16.15	0.002415	0.4865	ARF4	ARF4	ARF4
0.0004011	0.03838	22.55	20.48	0.002415	0.515	NME7	NME7	NME7
0.0004018	-0.01229	1.084	2.134	0.002419	0.4947	RGS4	RGS4	RGS4
0.0004032	0.03934	43.64	41.55	0.002427	0.5189	BLTP3A	BLTP3A	BLTP3A
0.0004055	-0.004248	0	0.5187	0.002441	0.4974	CD209;LOC138247388	CD209;LOC138247388	CD209;LOC138247388
0.000406	0.003005	1.125	0.5674	0.002443	0.5028	FANCF	FANCF	FANCF
0.0004063	-0.007459	0.04168	0.5994	0.002446	0.4972	UBASH3A	UBASH3A	UBASH3A
0.000408	0.026	14.38	12.31	0.002455	0.5121	TTC19	TTC19	TTC19
0.0004097	0.008772	4.127	2.898	0.002465	0.5062	LOC138267697	LOC138267697	LOC138267697
0.0004106	0.009412	2.501	1.589	0.002471	0.5046	PPIL6	PPIL6	PPIL6
0.000412	0.03253	26.68	24.38	0.002478	0.5159	FAM114A2	FAM114A2	FAM114A2
0.0004146	0.02101	13.26	11.2	0.002494	0.5116	CRIPT	CRIPT	CRIPT
0.0004147	0.008099	2.793	1.817	0.002494	0.5049	FAM72A	FAM72A	FAM72A
0.0004152	-0.004778	0.1667	0.8184	0.002497	0.4967	TMEM176B;LOC138293697	TMEM176B;LOC138293697	TMEM176B;LOC138293697
0.0004158	0.01924	8.587	6.832	0.0025	0.5093	CYP2J2;LOC138293368	CYP2J2;LOC138293368	CYP2J2;LOC138293368
0.0004157	-0.005398	0.5002	1.332	0.0025	0.4958	LOC138285277	LOC138285277	LOC138285277
0.0004157	0.04081	33.47	31.34	0.0025	0.5174	TRIP4	TRIP4	TRIP4
0.0004175	0.0156	7.67	6.012	0.00251	0.5087	SNRPE	SNRPE	SNRPE
0.000418	0.002944	0.917	0.4303	0.002513	0.5024	LOC138283350	LOC138283350	LOC138283350
0.0004182	-0.0131	9.754	12.36	0.002513	0.488	PRUNE1	PRUNE1	PRUNE1
0.0004189	0.03693	18.13	16.02	0.002517	0.5135	MVD	MVD	MVD
0.0004191	-0.005716	0.1251	0.7467	0.002519	0.4969	ATP6AP1L;LOC138285144	ATP6AP1L;LOC138285144	ATP6AP1L;LOC138285144
0.0004205	-0.04051	34.6	38.93	0.002526	0.4815	CYP4V2	CYP4V2	CYP4V2
0.0004212	-0.00739	1.501	2.682	0.002531	0.4941	SPATA16	SPATA16	SPATA16
0.0004214	0.03668	30.22	28.11	0.002531	0.5167	STRADA	STRADA	STRADA
0.0004225	0.04511	42.77	40.54	0.002538	0.5188	LOC138300393	LOC138300393	LOC138300393
0.0004231	-0.0605	29.85	32.79	0.002541	0.4824	RIOK3	RIOK3	RIOK3
0.0004237	0.02195	15.42	13.21	0.002545	0.5124	ZFP64	ZFP64	ZFP64
0.0004263	-0.004093	0	0.5149	0.00256	0.4974	RDH8;LOC138299275	RDH8;LOC138299275	RDH8;LOC138299275
0.0004303	-0.01144	1.584	2.768	0.002584	0.4941	CDH1;LOC138266996	CDH1;LOC138266996	CDH1;LOC138266996
0.0004311	-0.02371	24.26	28.24	0.002588	0.4833	LOC138285077	LOC138285077	LOC138285077
0.0004314	-0.005569	1.251	2.359	0.00259	0.4945	ANOS1;LOC138265432	ANOS1;LOC138265432	ANOS1;LOC138265432
0.0004327	0.009806	2.668	1.723	0.002597	0.5048	DNAAF6	DNAAF6	DNAAF6
0.0004334	-0.00414	0	0.5136	0.002601	0.4974	KIAA1586;LOC138246191	KIAA1586;LOC138246191	KIAA1586;LOC138246191
0.0004334	0.00364	2.751	1.769	0.002601	0.5048	LOC138287621	LOC138287621	LOC138287621
0.000434	-0.00696	0.3752	1.142	0.002604	0.4962	LOC138246678	LOC138246678	LOC138246678
0.0004342	0.003201	0.6669	0.2766	0.002605	0.502	CCDC185	CCDC185	CCDC185
0.000435	-0.01611	8.087	10.4	0.00261	0.4889	ZNF420;LOC138293788	ZNF420;LOC138293788	ZNF420;LOC138293788
0.0004355	-0.007791	0.2084	0.8812	0.002612	0.4966	SLC26A10P;LOC138292306	SLC26A10P;LOC138292306	SLC26A10P;LOC138292306
0.0004356	0.03202	30.76	28.18	0.002613	0.5167	ZBTB4	ZBTB4	ZBTB4
0.0004358	0.01233	4.419	3.166	0.002614	0.5064	LOC138294114	LOC138294114	LOC138294114
0.0004359	0.02377	12.8	10.79	0.002614	0.5114	ZCCHC9	ZCCHC9	ZCCHC9
0.0004379	-0.009524	4.752	6.618	0.002626	0.491	SURF2	SURF2	SURF2
0.0004391	-0.006059	0.2084	0.8812	0.002633	0.4966	LOC138250306	LOC138250306	LOC138250306
0.0004404	-0.022	15.13	18.24	0.002641	0.4859	CYP20A1	CYP20A1	CYP20A1
0.0004412	-0.007821	0.04168	0.593	0.002645	0.4972	UBB	UBB	UBB
0.0004417	-0.008687	0.2084	0.8799	0.002648	0.4966	NXPE3;LOC138267553	NXPE3;LOC138267553	NXPE3;LOC138267553
0.0004418	0.02387	9.629	7.865	0.002648	0.5098	YIPF2	YIPF2	YIPF2
0.0004433	0.03091	21.72	19.49	0.002657	0.5146	SENP3	SENP3	SENP3
0.0004453	0.01159	4.794	3.485	0.002669	0.5067	SCAND3;LOC138288377	SCAND3;LOC138288377	SCAND3;LOC138288377
0.0004469	0.03148	14.17	12.25	0.002678	0.512	ANKMY2	ANKMY2	ANKMY2
0.0004498	-0.004603	0.08337	0.6686	0.002695	0.4971	B3GALNT1;LOC138265485	B3GALNT1;LOC138265485	B3GALNT1;LOC138265485
0.0004499	-0.01199	5.711	7.7	0.002695	0.4903	BBLN	BBLN	BBLN
0.0004499	-0.008999	0.792	1.735	0.002695	0.4953	LOC138246426	LOC138246426	LOC138246426
0.0004501	0.03026	14.46	12.35	0.002695	0.512	RRM1	RRM1	RRM1
0.0004525	0.03768	47.98	46.14	0.00271	0.5193	ANKRD13C	ANKRD13C	ANKRD13C
0.0004525	-0.004471	0.2918	1.013	0.00271	0.4964	SRR;LOC138288295	SRR;LOC138288295	SRR;LOC138288295
0.0004531	0.02096	15.3	13	0.002713	0.5123	ZNF84;LOC138303491	ZNF84;LOC138303491	ZNF84;LOC138303491
0.0004562	0.006348	1.251	0.6583	0.002731	0.503	LOC138283088	LOC138283088	LOC138283088
0.0004565	-0.02692	25.51	29.51	0.002733	0.4831	NCSTN	NCSTN	NCSTN
0.0004574	-0.06169	47.27	49.74	0.002738	0.4804	ITPK1	ITPK1	ITPK1
0.0004574	-0.005005	0.2084	0.8786	0.002738	0.4966	LOC138284671	LOC138284671	LOC138284671
0.0004586	0.007718	2.501	1.586	0.002745	0.5046	STX1B;LOC138304261	STX1B;LOC138304261	STX1B;LOC138304261
0.0004591	-0.01183	8.754	11.22	0.002747	0.4885	LOC138298021	LOC138298021	LOC138298021
0.0004596	-0.007716	0.9587	1.958	0.00275	0.495	DGAT2	DGAT2	DGAT2
0.0004602	-0.006659	0.2918	1.009	0.002753	0.4964	PDE4DIP;LOC138299137	PDE4DIP;LOC138299137	PDE4DIP;LOC138299137
0.0004613	0.04461	36.02	33.24	0.00276	0.5176	TRAF3	TRAF3	TRAF3
0.0004643	-0.01046	1.376	2.503	0.002777	0.4944	MEIOC	MEIOC	MEIOC
0.0004644	0.013	6.961	5.374	0.002778	0.5082	ZNF524	ZNF524	ZNF524
0.0004654	-0.05611	68.61	66.56	0.002783	0.4795	ACTN1	ACTN1	ACTN1
0.0004667	-0.02782	79.95	75.67	0.002791	0.4792	MRPL1	MRPL1	MRPL1
0.0004671	0.2549	90.58	64.33	0.002792	0.5205	FOXP4	FOXP4	FOXP4
0.00047	0.008329	2.126	1.306	0.00281	0.5042	LOC138297358	LOC138297358	LOC138297358
0.0004702	-0.00578	0.5419	1.381	0.002811	0.4958	TNXB;LOC138273992	TNXB;LOC138273992	TNXB;LOC138273992
0.000471	-0.003996	0	0.5072	0.002815	0.4975	CCR1;LOC138266029	CCR1;LOC138266029	CCR1;LOC138266029
0.0004709	0.01335	6.794	5.218	0.002815	0.5081	ZNF268;LOC138303520	ZNF268;LOC138303520	ZNF268;LOC138303520
0.0004741	-0.02783	5.294	7.121	0.002833	0.4907	KCNQ3	KCNQ3	KCNQ3
0.0004751	-0.03475	34.06	38.04	0.002839	0.4818	PSMA3	PSMA3	PSMA3
0.0004789	-0.01357	9.504	11.97	0.002861	0.4882	GOSR2	GOSR2	GOSR2
0.0004791	-0.004207	0.04168	0.5866	0.002862	0.4973	B3GALT2;LOC138266040	B3GALT2;LOC138266040	B3GALT2;LOC138266040
0.0004796	-0.01661	14.92	18.1	0.002865	0.486	STAMBP	STAMBP	STAMBP
0.0004808	0.03677	35.64	33.66	0.002872	0.5176	LZTR1	LZTR1	LZTR1
0.0004812	-0.00951	0.08337	0.6622	0.002874	0.4971	CD2	CD2	CD2
0.0004813	0.03767	54.15	51.42	0.002874	0.5197	RAVER2	RAVER2	RAVER2
0.0004847	0.0281	12.13	10.24	0.002894	0.511	C2_1H8orf48	C2-1H8orf48	C2-1H8orf48
0.0004855	-0.02156	10.67	13.18	0.002899	0.4878	ACSBG2	ACSBG2	ACSBG2
0.0004862	-0.01685	12.05	14.81	0.002903	0.4871	SASS6	SASS6	SASS6
0.0004872	0.02992	16.97	14.77	0.002908	0.5129	JSRP1	JSRP1	JSRP1
0.0004884	0.03599	36.6	33.3	0.002915	0.5175	DPYSL3	DPYSL3	DPYSL3
0.0004908	0.00996	2.293	1.437	0.002929	0.5043	DDIT4L	DDIT4L	DDIT4L
0.0004946	0.03528	22.84	20.58	0.002951	0.5147	AFG1L	AFG1L	AFG1L
0.0004949	-0.01024	0.3335	1.066	0.002953	0.4963	MUC3A;LOC138259801	MUC3A;LOC138259801	MUC3A;LOC138259801
0.0004951	0.009484	3.501	2.403	0.002954	0.5056	SYNM	SYNM	SYNM
0.0004953	0.01166	4.835	3.521	0.002955	0.5067	LOC138261864	LOC138261864	LOC138261864
0.0004966	0.04127	41.43	38.88	0.002962	0.5183	NUDT14	NUDT14	NUDT14
0.0004966	-0.01521	8.337	10.67	0.002962	0.4889	RNF126	RNF126	RNF126
0.0004971	-0.006928	0.3752	1.13	0.002964	0.4962	LOC138302074	LOC138302074	LOC138302074
0.0004976	0.005436	3.126	2.088	0.002967	0.5052	HARBI1;LOC138283386	HARBI1;LOC138283386	HARBI1;LOC138283386
0.0004975	0.0453	64.28	61.62	0.002967	0.5202	ZC3H3	ZC3H3	ZC3H3
0.0004978	-0.04627	4.168	5.746	0.002968	0.4916	ST6GALNAC2	ST6GALNAC2	ST6GALNAC2
0.0004981	-0.00578	0.08337	0.6596	0.002969	0.4971	COQ3;LOC138247429	COQ3;LOC138247429	COQ3;LOC138247429
0.0004989	0.02563	19.63	17.05	0.002974	0.5137	NTN4	NTN4	NTN4
0.0004991	0.004835	3.877	2.696	0.002975	0.5059	LGALSL	LGALSL	LGALSL
0.0005	0.006762	3.418	2.322	0.00298	0.5055	HAPLN3	HAPLN3	HAPLN3
0.0005024	0.03598	42.23	39.62	0.002994	0.5184	GALC	GALC	GALC
0.0005027	-0.01675	15.34	18.5	0.002995	0.4859	DHRS13;LOC138285813	DHRS13;LOC138285813	DHRS13;LOC138285813
0.0005028	-0.009458	0.1251	0.7313	0.002995	0.497	GP5	GP5	GP5
0.0005028	0.03673	35.76	33.78	0.002995	0.5175	MPZL1	MPZL1	MPZL1
0.0005076	0.004461	1.292	0.6891	0.003023	0.503	LOC138267492	LOC138267492	LOC138267492
0.0005076	0.02282	13.05	11.06	0.003023	0.5114	RPP14	RPP14	RPP14
0.0005092	0.02052	7.837	6.223	0.003032	0.5087	PMS2	PMS2	PMS2
0.0005118	-0.006188	0.6253	1.493	0.003048	0.4957	HTR7	HTR7	HTR7
0.0005123	-0.006492	0.8754	1.837	0.00305	0.4952	C9	C9	C9
0.0005136	-0.09466	55.81	58.12	0.003058	0.48	NLRC3;LOC138288114	NLRC3;LOC138288114	NLRC3;LOC138288114
0.0005152	0.00204	0.3752	0.1191	0.003067	0.5013	FCGBP;LOC138247419	FCGBP;LOC138247419	FCGBP;LOC138247419
0.0005159	0.04368	29.68	27.82	0.003071	0.5164	QSOX2	QSOX2	QSOX2
0.0005192	0.04058	63.19	60.07	0.00309	0.5201	ADNP	ADNP	ADNP
0.0005193	-0.0157	15.26	18.49	0.00309	0.486	WDR81	WDR81	WDR81
0.0005204	-0.04082	20.63	23.81	0.003097	0.4845	AACS	AACS	AACS
0.0005205	-0.02751	13.63	16.26	0.003097	0.4867	MLF2	MLF2	MLF2
0.0005245	-0.01729	6.836	8.918	0.003121	0.4898	RESF1;LOC138287631	RESF1;LOC138287631	RESF1;LOC138287631
0.0005275	0.03784	28.6	26.58	0.003138	0.5161	HDAC3	HDAC3	HDAC3
0.0005284	0.03991	27.72	25.8	0.003143	0.516	GPATCH1	GPATCH1	GPATCH1
0.0005287	0.009812	4.585	3.312	0.003145	0.5065	ZNF420;LOC138295228	ZNF420;LOC138295228	ZNF420;LOC138295228
0.0005291	-0.007189	0	0.4982	0.003147	0.4975	CLDN4;LOC138304180	CLDN4;LOC138304180	CLDN4;LOC138304180
0.0005305	0.006327	1.667	0.9593	0.003154	0.5035	KCTD16	KCTD16	KCTD16
0.0005318	0.01231	3.835	2.687	0.003162	0.5058	RUNDC3A	RUNDC3A	RUNDC3A
0.0005318	-0.00556	0.1251	0.7275	0.003162	0.497	SIGLEC5;LOC138247085	SIGLEC5;LOC138247085	SIGLEC5;LOC138247085
0.0005322	-0.05092	31.68	34.48	0.003163	0.4824	MS4A15;LOC138287428	MS4A15;LOC138287428	MS4A15;LOC138287428
0.0005337	-0.07311	54.56	53.94	0.003172	0.4803	AHCYL2	AHCYL2	AHCYL2
0.0005368	0.02527	16.63	14.44	0.003191	0.5127	ZNF850;LOC138293779	ZNF850;LOC138293779	ZNF850;LOC138293779
0.0005375	0.02641	20.01	17.77	0.003195	0.5138	LOC138266050	LOC138266050	LOC138266050
0.0005388	0.03072	25.8	23.43	0.003201	0.5154	RPS17	RPS17	RPS17
0.0005397	-0.004699	0.2084	0.8658	0.003206	0.4967	PLB1;LOC138260033	PLB1;LOC138260033	PLB1;LOC138260033
0.00054	-0.004192	0.04168	0.5776	0.003208	0.4973	LOC138283336	LOC138283336	LOC138283336
0.0005441	0.03333	16.72	14.69	0.003232	0.5128	HYDIN	HYDIN	HYDIN
0.0005443	0.003281	0.6669	0.2805	0.003233	0.5019	ZBED6;LOC138285563	ZBED6;LOC138285563	ZBED6;LOC138285563
0.0005444	-0.02277	14.67	17.48	0.003234	0.4863	PNPO	PNPO	PNPO
0.0005458	0.01888	4.085	2.895	0.003241	0.506	OPCML	OPCML	OPCML
0.0005462	-0.008916	1.751	2.962	0.003243	0.494	NUDT22	NUDT22	NUDT22
0.0005464	0.03227	16.63	14.6	0.003244	0.5127	ZNF662;LOC138248977	ZNF662;LOC138248977	ZNF662;LOC138248977
0.000547	0.001976	0.2918	0.08069	0.003247	0.5011	WFDC5;LOC138295224	WFDC5;LOC138295224	WFDC5;LOC138295224
0.0005472	-0.009143	4.168	5.899	0.003248	0.4916	CPTP	CPTP	CPTP
0.0005472	-0.01023	4.085	5.79	0.003248	0.4917	EXOSC6	EXOSC6	EXOSC6
0.0005472	0.03581	33.06	31.05	0.003248	0.517	ZRSR2	ZRSR2	ZRSR2
0.0005477	-0.004289	0.04168	0.5763	0.00325	0.4973	HHEX	HHEX	HHEX
0.0005494	0.03848	39.47	37.41	0.00326	0.518	RPAP2	RPAP2	RPAP2
0.0005497	-0.008143	1.376	2.487	0.003262	0.4945	LOC138260989	LOC138260989	LOC138260989
0.0005508	0.02641	14.88	12.83	0.003268	0.512	MGME1	MGME1	MGME1
0.0005517	-0.005322	0.08337	0.6519	0.003273	0.4972	TNFSF18	TNFSF18	TNFSF18
0.0005526	-0.003655	0.1251	0.7249	0.003278	0.497	LOC138249115	LOC138249115	LOC138249115
0.000553	0.03292	17.09	15.01	0.00328	0.5129	IL10RB	IL10RB	IL10RB
0.000553	0.01316	4.669	3.38	0.00328	0.5065	RRAD	RRAD	RRAD
0.0005541	0.03974	34.06	31.91	0.003286	0.5171	PIGL	PIGL	PIGL
0.0005551	0.05805	76.45	71.8	0.003291	0.5204	RIOX2	RIOX2	RIOX2
0.0005566	-0.005245	0.04168	0.5751	0.0033	0.4973	LOC138283359	LOC138283359	LOC138283359
0.0005567	0.02628	26.18	23.73	0.0033	0.5154	ZFYVE1	ZFYVE1	ZFYVE1
0.0005577	0.04141	56.02	53.1	0.003306	0.5196	SLC35F5	SLC35F5	SLC35F5
0.0005581	-0.004623	0.08337	0.6519	0.003308	0.4972	FAM78B	FAM78B	FAM78B
0.0005616	-0.01653	4.293	5.979	0.003328	0.4916	CD274;LOC138300643	CD274;LOC138300643	CD274;LOC138300643
0.0005617	-0.00532	0.04168	0.5751	0.003328	0.4973	GLYAT;LOC138287431	GLYAT;LOC138287431	GLYAT;LOC138287431
0.0005617	0.006083	1.667	0.9657	0.003328	0.5035	LOC138304307	LOC138304307	LOC138304307
0.0005619	-0.008658	8.67	11.12	0.003329	0.4888	CLNS1A	CLNS1A	CLNS1A
0.0005621	-0.02254	24.64	28.63	0.00333	0.4836	WFS1	WFS1	WFS1
0.000563	0.03346	32.76	30.41	0.003334	0.5168	RPL5	RPL5	RPL5
0.0005659	-0.002754	20.97	18	0.003352	0.5138	HEG1	HEG1	HEG1
0.0005669	-0.02555	5.294	7.112	0.003357	0.4908	ZNF385B	ZNF385B	ZNF385B
0.0005688	0.005496	1.209	0.6353	0.003368	0.5029	RITA1	RITA1	RITA1
0.000569	-0.04494	11.75	14.21	0.003369	0.4875	HACD4	HACD4	HACD4
0.0005691	-0.003655	0.04168	0.5738	0.003369	0.4973	MYBPC1	MYBPC1	MYBPC1
0.0005724	0.01389	16.22	13.76	0.003388	0.5124	SELENOO;LOC138262453	SELENOO;LOC138262453	SELENOO;LOC138262453
0.0005769	0.01194	4.71	3.435	0.003415	0.5065	ARL2	ARL2	ARL2
0.0005783	-0.01011	9.17	11.67	0.003423	0.4886	NIPA1	NIPA1	NIPA1
0.000579	-0.04625	25.14	28.34	0.003426	0.4836	CBX7	CBX7	CBX7
0.0005815	-0.01527	10.67	13.24	0.003441	0.4879	CHORDC1	CHORDC1	CHORDC1
0.0005816	-0.03728	9.421	11.68	0.003441	0.4885	GABRA3;LOC138265760	GABRA3;LOC138265760	GABRA3;LOC138265760
0.0005819	-0.003454	0.2084	0.8607	0.003442	0.4967	GATA3	GATA3	GATA3
0.0005822	0.001812	0.3752	0.1204	0.003444	0.5013	B3GALT1	B3GALT1	B3GALT1
0.0005826	0.03846	21.26	19.29	0.003446	0.5142	ACTR6	ACTR6	ACTR6
0.0005835	0.02397	10.84	9.004	0.003451	0.5102	CDCA5	CDCA5	CDCA5
0.0005839	0.03884	35.18	32.88	0.003453	0.5172	PWP1	PWP1	PWP1
0.0005847	-0.004362	0	0.4905	0.003458	0.4975	TNK1	TNK1	TNK1
0.0005863	0.03353	50.15	47.81	0.003467	0.5191	SRRT	SRRT	SRRT
0.0005873	-0.006159	0.5419	1.358	0.003472	0.4959	GNA15	GNA15	GNA15
0.0005884	-0.01245	14.26	17.4	0.003478	0.4864	TMED8	TMED8	TMED8
0.00059	0.007394	2.293	1.441	0.003487	0.5043	LOC138247342	LOC138247342	LOC138247342
0.0005904	0.009813	3.085	2.071	0.003488	0.5051	LOC138247280	LOC138247280	LOC138247280
0.0005904	-0.01464	19.26	23.01	0.003488	0.4849	RER1	RER1	RER1
0.0005902	0.03955	27.51	25.66	0.003488	0.5158	SEH1L	SEH1L	SEH1L
0.0005925	0.03756	31.39	29.32	0.0035	0.5165	ALDH7A1	ALDH7A1	ALDH7A1
0.000594	0.003516	1.167	0.6071	0.003509	0.5028	ZNF79;LOC138249036	ZNF79;LOC138249036	ZNF79;LOC138249036
0.0005959	-0.005458	0.917	1.88	0.00352	0.4952	LOC138273967	LOC138273967	LOC138273967
0.0006002	-0.02036	18.67	21.99	0.003545	0.4851	TMED7	TMED7	TMED7
0.0006018	0.03555	48.56	46.57	0.003554	0.5189	ZFHX2	ZFHX2	ZFHX2
0.0006023	-0.007392	5.085	6.978	0.003557	0.491	ZNF879;LOC138287316	ZNF879;LOC138287316	ZNF879;LOC138287316
0.0006027	0.01841	4.877	3.591	0.003559	0.5067	PARPBP	PARPBP	PARPBP
0.0006031	-0.01882	13.13	15.89	0.003561	0.487	NUP50	NUP50	NUP50
0.0006049	-0.01345	9.921	12.46	0.003571	0.4883	RNF185	RNF185	RNF185
0.0006059	-0.01026	8.045	10.34	0.003576	0.4892	EEF1AKMT4	EEF1AKMT4	EEF1AKMT4
0.0006059	-0.003994	0.08337	0.6455	0.003576	0.4972	UMOD;LOC138284762	UMOD;LOC138284762	UMOD;LOC138284762
0.0006069	0.01635	9.17	7.427	0.003582	0.5094	ORMDL3	ORMDL3	ORMDL3
0.0006088	0.03348	21.09	19.09	0.003592	0.5141	EIF2D	EIF2D	EIF2D
0.0006099	-0.01357	15.3	18.53	0.003599	0.4861	MRPS27	MRPS27	MRPS27
0.0006109	0.04146	71.61	67.98	0.003604	0.5202	FBXL17	FBXL17	FBXL17
0.000614	-0.01063	3.001	4.461	0.003622	0.4927	LOC138259234	LOC138259234	LOC138259234
0.0006156	0.02474	12.63	10.71	0.003631	0.511	CNOT8	CNOT8	CNOT8
0.0006162	0.04221	31.26	28.33	0.003634	0.5163	CCN1	CCN1	CCN1
0.0006207	-0.04184	2.543	3.844	0.003661	0.4932	IGSF1;LOC138299741	IGSF1;LOC138299741	IGSF1;LOC138299741
0.0006246	0.03321	28.72	26.54	0.003683	0.5159	GOLGA5	GOLGA5	GOLGA5
0.0006257	-0.01213	0.3752	1.109	0.003689	0.4963	CD6	CD6	CD6
0.0006262	0.03195	31.26	28.72	0.003692	0.5164	RPL5;LOC138301408	RPL5;LOC138301408	RPL5;LOC138301408
0.0006281	-0.005632	0.08337	0.6417	0.003703	0.4972	LPAR6;LOC138268169	LPAR6;LOC138268169	LPAR6;LOC138268169
0.0006292	-0.05961	31.43	34.82	0.003709	0.4826	NT5C3A	NT5C3A	NT5C3A
0.0006301	0.0398	43.18	40.31	0.003714	0.5182	GNA14;LOC138288572	GNA14;LOC138288572	GNA14;LOC138288572
0.000631	0.01625	9.587	7.723	0.003719	0.5095	SPOCK1	SPOCK1	SPOCK1
0.0006317	-0.01114	10.21	12.78	0.003722	0.4882	GRIP2	GRIP2	GRIP2
0.0006325	0.002167	0.5419	0.21	0.003727	0.5017	CLDN6;LOC138304364	CLDN6;LOC138304364	CLDN6;LOC138304364
0.0006334	0.03186	19.47	17.33	0.003732	0.5135	CDK2AP1	CDK2AP1	CDK2AP1
0.000634	0.0466	45.89	43.88	0.003735	0.5186	TRIM28	TRIM28	TRIM28
0.0006379	-0.009997	0.7086	1.58	0.003758	0.4956	TNFRSF18	TNFRSF18	TNFRSF18
0.000639	0.00057	0.1251	0.01921	0.003764	0.5005	LOC138259158	LOC138259158	LOC138259158
0.000639	0.008398	2.001	1.222	0.003764	0.5039	LOC138299349	LOC138299349	LOC138299349
0.0006412	-0.03816	9.129	11.23	0.003776	0.4888	LRRC7	LRRC7	LRRC7
0.0006439	0.002551	0.5836	0.2344	0.003792	0.5017	RPL9;LOC138265402	RPL9;LOC138265402	RPL9;LOC138265402
0.0006459	0.00164	0.3335	0.1012	0.003803	0.5012	PI3;LOC138295216	PI3;LOC138295216	PI3;LOC138295216
0.0006462	-0.004304	0	0.4829	0.003804	0.4976	CHST7;LOC138249998	CHST7;LOC138249998	CHST7;LOC138249998
0.0006464	-0.02228	4.46	6.104	0.003805	0.4916	LOC138249978	LOC138249978	LOC138249978
0.0006476	-0.05096	63.57	64.18	0.003812	0.4801	MAP7D3	MAP7D3	MAP7D3
0.0006479	-0.01573	14.05	17.03	0.003813	0.4867	LOC138268493	LOC138268493	LOC138268493
0.0006484	0.002027	0.2918	0.08197	0.003815	0.501	NPHS2	NPHS2	NPHS2
0.0006495	-0.01029	0.4168	1.167	0.003822	0.4962	MMP25	MMP25	MMP25
0.0006502	0.02362	11.38	9.517	0.003825	0.5104	DSCC1	DSCC1	DSCC1
0.0006545	-0.00526	0.1667	0.7813	0.00385	0.4969	SLC6A14;LOC138264442	SLC6A14;LOC138264442	SLC6A14;LOC138264442
0.0006547	0.006764	2.96	1.975	0.003851	0.505	KCNK15	KCNK15	KCNK15
0.000655	0.0279	12.13	10.3	0.003853	0.5108	NEPRO	NEPRO	NEPRO
0.0006565	-0.0106	6.044	8.03	0.003861	0.4904	PACSIN1	PACSIN1	PACSIN1
0.0006571	-0.01029	0.5419	1.347	0.003864	0.496	C4BPA;LOC138299904	C4BPA;LOC138299904	C4BPA;LOC138299904
0.0006571	-0.003787	0	0.4816	0.003864	0.4976	CD93;LOC138295712	CD93;LOC138295712	CD93;LOC138295712
0.0006572	-0.02694	16.51	19.38	0.003864	0.486	RASSF1	RASSF1	RASSF1
0.0006581	-0.04857	18.01	20.7	0.003869	0.4856	ITGA6	ITGA6	ITGA6
0.0006588	0.002415	0.792	0.3612	0.003872	0.5022	AGT	AGT	AGT
0.0006587	0.03894	31.43	29.25	0.003872	0.5164	MOSPD1	MOSPD1	MOSPD1
0.0006591	-0.005864	0.8337	1.758	0.003873	0.4954	C2_2H8orf34	C2-2H8orf34	C2-2H8orf34
0.0006595	-0.02169	14.76	17.62	0.003876	0.4865	APOL1;LOC138293656	APOL1;LOC138293656	APOL1;LOC138293656
0.0006624	-0.007095	0.8337	1.755	0.003892	0.4954	CSAD	CSAD	CSAD
0.0006639	-0.02514	7.67	9.693	0.003901	0.4896	IER3	IER3	IER3
0.0006662	-0.0359	43.18	47.46	0.003914	0.4812	RANGAP1	RANGAP1	RANGAP1
0.0006664	0.05391	70.95	64.36	0.003914	0.5199	RTN4	RTN4	RTN4
0.0006676	0.03576	35.43	33.2	0.003921	0.5171	TYSND1	TYSND1	TYSND1
0.0006682	-0.05257	26.43	29.84	0.003924	0.4835	PPL	PPL	PPL
0.0006685	0.01828	8.295	6.645	0.003926	0.5088	DTD2	DTD2	DTD2
0.0006695	-0.00492	0.1667	0.78	0.003931	0.4969	ENDOD1;LOC138253962	ENDOD1;LOC138253962	ENDOD1;LOC138253962
0.0006695	-0.01342	3.793	5.393	0.003931	0.4921	LOC138285265	LOC138285265	LOC138285265
0.0006706	0.03249	36.47	34.02	0.003936	0.5172	OS9	OS9	OS9
0.0006705	0.03596	19.34	17.3	0.003936	0.5134	PTGR2	PTGR2	PTGR2
0.0006708	0.02497	17.3	14.86	0.003937	0.5126	KCNIP3	KCNIP3	KCNIP3
0.0006719	-0.02198	15.88	18.86	0.003943	0.4861	B4GALT3;LOC138248831	B4GALT3;LOC138248831	B4GALT3;LOC138248831
0.000674	0.006752	2.084	1.288	0.003955	0.504	ZNF814;LOC138287276	ZNF814;LOC138287276	ZNF814;LOC138287276
0.0006742	0.02403	17.59	15.38	0.003956	0.5128	INSIG2	INSIG2	INSIG2
0.0006753	0.0408	49.4	47.45	0.003962	0.5188	VPS35	VPS35	VPS35
0.0006773	0.02954	18.13	16.15	0.003974	0.513	EIF2B2	EIF2B2	EIF2B2
0.0006779	0.03928	28.1	25.55	0.003976	0.5156	BAG3	BAG3	BAG3
0.0006779	0.01838	5.461	4.132	0.003976	0.507	LOC138249207	LOC138249207	LOC138249207
0.0006785	-0.001816	10.05	12.65	0.00398	0.4883	USH2A	USH2A	USH2A
0.0006789	0.003076	0.917	0.4419	0.003981	0.5024	GPR4;LOC138259783	GPR4;LOC138259783	GPR4;LOC138259783
0.0006801	-0.007838	0.8754	1.806	0.003988	0.4953	SRD5A2	SRD5A2	SRD5A2
0.0006805	-0.00521	0.1251	0.7083	0.00399	0.4971	ST6GALNAC2;LOC138245814	ST6GALNAC2;LOC138245814	ST6GALNAC2;LOC138245814
0.0006813	0.02502	15.84	13.81	0.003994	0.5122	PANK3	PANK3	PANK3
0.0006822	-0.005944	0.3335	1.04	0.003999	0.4965	KRT8;LOC138286634	KRT8;LOC138286634	KRT8;LOC138286634
0.0006835	0.028	39.85	37.54	0.004006	0.5177	USP31	USP31	USP31
0.0006843	-0.006789	0.1251	0.707	0.00401	0.4971	KRT15;LOC138299408	KRT15;LOC138299408	KRT15;LOC138299408
0.0006844	0.01775	10.34	8.526	0.004011	0.5099	CCDC174	CCDC174	CCDC174
0.0006861	0.0128	4.46	3.245	0.00402	0.5063	ZNF862;LOC138248595	ZNF862;LOC138248595	ZNF862;LOC138248595
0.0006874	0.0006178	0.08337	0.008965	0.004027	0.5004	CRYGB;LOC138283454	CRYGB;LOC138283454	CRYGB;LOC138283454
0.0006877	-0.01822	14.55	17.49	0.004029	0.4866	ZWILCH	ZWILCH	ZWILCH
0.0006881	0.0003458	0.08337	0.008965	0.00403	0.5004	CYP2W1;LOC138261160	CYP2W1;LOC138261160	CYP2W1;LOC138261160
0.0006879	0.03875	44.31	41.42	0.00403	0.5182	TMEM144	TMEM144	TMEM144
0.0006907	0.01422	17.09	14.72	0.004045	0.5125	PERP	PERP	PERP
0.0006908	-0.004225	0	0.4777	0.004046	0.4976	CD164L2	CD164L2	CD164L2
0.0006911	-0.006309	0.2084	0.8453	0.004047	0.4968	PRLHR;LOC138265594	PRLHR;LOC138265594	PRLHR;LOC138265594
0.0006937	-0.01365	4.335	6.006	0.004061	0.4917	LOC138296180	LOC138296180	LOC138296180
0.0006938	-0.005235	0.5836	1.406	0.004062	0.4959	ADAMTS19	ADAMTS19	ADAMTS19
0.0006946	-0.007407	11.67	14.52	0.004066	0.4876	MRPL13	MRPL13	MRPL13
0.0006961	0.02239	10.05	8.284	0.004074	0.5097	SFI1	SFI1	SFI1
0.0006978	-0.008285	0.2084	0.8427	0.004084	0.4968	CYP2J2;LOC138265293	CYP2J2;LOC138265293	CYP2J2;LOC138265293
0.0006988	0.006295	2.168	1.354	0.004089	0.5041	MTRFR	MTRFR	MTRFR
0.0007024	-0.004843	0	0.4764	0.00411	0.4976	CAV2;LOC138260920	CAV2;LOC138260920	CAV2;LOC138260920
0.0007024	-0.003909	0	0.4764	0.00411	0.4976	CCR4;LOC138266035	CCR4;LOC138266035	CCR4;LOC138266035
0.0007038	0.03039	19.47	17.35	0.004117	0.5134	LTO1	LTO1	LTO1
0.0007064	-0.01303	1.959	3.167	0.004132	0.4939	TNFSF13B;LOC138258306	TNFSF13B;LOC138258306	TNFSF13B;LOC138258306
0.0007079	-0.02475	25.39	29.3	0.004141	0.4837	IST1	IST1	IST1
0.000708	0.03185	19.13	17.12	0.004141	0.5133	LOC138284576	LOC138284576	LOC138284576
0.0007083	-0.004387	0.2918	0.9747	0.004142	0.4966	FGF16	FGF16	FGF16
0.0007116	-0.007549	0.2501	0.9068	0.004161	0.4967	LOC138290839	LOC138290839	LOC138290839
0.000712	0.05623	82.49	77.91	0.004163	0.5201	AMMECR1	AMMECR1	AMMECR1
0.0007154	-0.005943	1.251	2.302	0.004182	0.4948	BDNF	BDNF	BDNF
0.0007155	-0.006953	0.2501	0.9068	0.004182	0.4967	FAT2	FAT2	FAT2
0.0007154	0.02279	14.51	12.47	0.004182	0.5116	STRADB	STRADB	STRADB
0.0007175	0.03622	27.64	25.56	0.004193	0.5155	ECI2;LOC138268128	ECI2;LOC138268128	ECI2;LOC138268128
0.0007175	0.02532	11.71	9.921	0.004193	0.5105	RWDD4	RWDD4	RWDD4
0.0007173	-0.00562	1.417	2.514	0.004193	0.4945	SIX4	SIX4	SIX4
0.0007176	0.03211	25.01	22.8	0.004193	0.5149	TTI1	TTI1	TTI1
0.0007219	-0.01817	3.001	4.433	0.004217	0.4928	LOC138304582	LOC138304582	LOC138304582
0.0007225	-0.00749	0.1667	0.7723	0.004221	0.497	IRF4	IRF4	IRF4
0.0007238	0.03069	17.09	14.86	0.004228	0.5125	ANKRD13B	ANKRD13B	ANKRD13B
0.0007256	0.003735	1.042	0.5277	0.004238	0.5026	LOC138259945	LOC138259945	LOC138259945
0.0007286	-0.0138	13.84	16.84	0.004255	0.4869	MDH1	MDH1	MDH1
0.000729	0.03962	42.52	40.5	0.004257	0.518	ATG5	ATG5	ATG5
0.0007324	0.0409	73.74	70.97	0.004276	0.52	KDM5C	KDM5C	KDM5C
0.0007331	-0.01087	2.543	3.896	0.00428	0.4933	KCNK17	KCNK17	KCNK17
0.0007353	0.01117	2.418	1.552	0.004292	0.5044	GRM8;LOC138260997	GRM8;LOC138260997	GRM8;LOC138260997
0.0007352	0.02069	10.55	8.687	0.004292	0.5099	NWD2	NWD2	NWD2
0.0007362	0.03417	34.72	32.51	0.004297	0.5168	CSTF2	CSTF2	CSTF2
0.0007367	0.03528	33.64	30.94	0.0043	0.5166	TLCD3A	TLCD3A	TLCD3A
0.0007378	0.06734	14.96	13.02	0.004305	0.5118	KIF2C	KIF2C	KIF2C
0.0007382	0.03265	42.27	39.53	0.004307	0.5178	ZNF326;LOC138293229	ZNF326;LOC138293229	ZNF326;LOC138293229
0.0007406	-0.01377	8.629	10.95	0.004321	0.4891	ZNF717;LOC138287378	ZNF717;LOC138287378	ZNF717;LOC138287378
0.0007418	0.02028	8.295	6.654	0.004327	0.5088	IQGAP3	IQGAP3	IQGAP3
0.0007422	-0.01132	15.55	18.8	0.004329	0.4863	DNAJB11	DNAJB11	DNAJB11
0.0007425	-0.005778	0.2501	0.9042	0.00433	0.4967	SERPINH1;LOC138260887	SERPINH1;LOC138260887	SERPINH1;LOC138260887
0.0007455	0.02591	14.76	12.83	0.004348	0.5117	CCDC126	CCDC126	CCDC126
0.0007469	0.0146	4.377	3.189	0.004355	0.5062	MAP1LC3C;LOC138259375	MAP1LC3C;LOC138259375	MAP1LC3C;LOC138259375
0.0007472	0.02943	29.18	26.97	0.004356	0.5158	WBP1	WBP1	WBP1
0.000751	0.01886	11	9.128	0.004379	0.5101	CSRNP2	CSRNP2	CSRNP2
0.0007524	-0.01431	6.503	8.508	0.004386	0.4903	SUSD5	SUSD5	SUSD5
0.0007531	0.004734	1	0.5008	0.00439	0.5025	C10H7orf78	C10H7orf78	C10H7orf78
0.0007532	0.007844	2.418	1.559	0.00439	0.5044	CFAP45	CFAP45	CFAP45
0.0007547	-0.004563	0.1667	0.7697	0.004398	0.497	HES1;LOC138246852	HES1;LOC138246852	HES1;LOC138246852
0.0007547	0.02617	23.63	21.29	0.004398	0.5144	PFKFB2	PFKFB2	PFKFB2
0.0007552	-0.01194	1.334	2.387	0.0044	0.4947	ADH1B;LOC138289633	ADH1B;LOC138289633	ADH1B;LOC138289633
0.0007561	-0.01436	4.168	5.798	0.004405	0.4919	LOC138302059	LOC138302059	LOC138302059
0.0007567	-0.01442	3.585	5.126	0.004408	0.4923	SYN2	SYN2	SYN2
0.0007573	-0.01866	17.63	20.94	0.004411	0.4857	NVL	NVL	NVL
0.0007618	-0.0101	0.5836	1.392	0.004437	0.4959	CPNE5	CPNE5	CPNE5
0.0007667	0.05861	69.4	66.35	0.004465	0.5197	XPO1	XPO1	XPO1
0.0007673	-0.01104	0.7086	1.563	0.004468	0.4957	FUT2;LOC138246274	FUT2;LOC138246274	FUT2;LOC138246274
0.0007677	0.01333	9.296	7.518	0.00447	0.5092	PDRG1	PDRG1	PDRG1
0.0007686	0.04025	69.2	60.06	0.004475	0.5195	FSTL1	FSTL1	FSTL1
0.0007733	0.01608	7.045	5.538	0.004502	0.508	TLCD5	TLCD5	TLCD5
0.0007744	-0.06181	16.38	18.79	0.004508	0.4863	CD2BP2	CD2BP2	CD2BP2
0.0007748	0.008809	3.418	2.364	0.00451	0.5053	LOC138273932	LOC138273932	LOC138273932
0.0007761	0.01774	10.46	8.629	0.004516	0.5098	TUBA1C;LOC138288079	TUBA1C;LOC138288079	TUBA1C;LOC138288079
0.0007773	0.02661	18.17	16.1	0.004523	0.5129	SLAIN2;LOC138262255	SLAIN2;LOC138262255	SLAIN2;LOC138262255
0.0007797	0.02188	13.71	11.72	0.004537	0.5113	ZNF850;LOC138286922	ZNF850;LOC138286922	ZNF850;LOC138286922
0.0007818	0.004311	1.251	0.675	0.004549	0.5029	DNAJB13	DNAJB13	DNAJB13
0.0007822	-0.01742	6.211	8.118	0.004551	0.4905	HLA-DMA;LOC138301822	HLA-DMA;LOC138301822	HLA-DMA;LOC138301822
0.0007871	0.02595	17.17	15.04	0.004579	0.5125	MFSD6	MFSD6	MFSD6
0.000789	-0.004458	0.08337	0.6237	0.004589	0.4973	SNX20;LOC138267475	SNX20;LOC138267475	SNX20;LOC138267475
0.0007926	-0.01014	6.836	8.935	0.00461	0.4901	SLC6A7;LOC138249706	SLC6A7;LOC138249706	SLC6A7;LOC138249706
0.0007932	0.0333	21.18	19.19	0.004613	0.5138	PMPCB	PMPCB	PMPCB
0.0007937	0.002554	0.8754	0.4188	0.004615	0.5023	LOC138300460	LOC138300460	LOC138300460
0.000796	-0.005045	0.1251	0.6955	0.004628	0.4971	LOC138286765	LOC138286765	LOC138286765
0.0007964	-0.01941	20.05	23.48	0.00463	0.4851	COQ10B	COQ10B	COQ10B
0.0007992	0.03142	21.01	18.85	0.004646	0.5137	CCDC149	CCDC149	CCDC149
0.0007997	0.002818	0.6253	0.2626	0.004648	0.5018	LOC138260158	LOC138260158	LOC138260158
0.0008005	-0.003831	3.71	5.329	0.004652	0.4922	LOC138292946	LOC138292946	LOC138292946
0.0008064	0.006306	2.084	1.296	0.004686	0.504	LOC138300616	LOC138300616	LOC138300616
0.0008066	0.02015	14.55	12.51	0.004687	0.5115	ZNF286A;LOC138287270	ZNF286A;LOC138287270	ZNF286A;LOC138287270
0.0008082	0.00481	1	0.5021	0.004695	0.5025	PRDM8	PRDM8	PRDM8
0.0008102	-0.004625	1.292	2.346	0.004707	0.4948	SIL1	SIL1	SIL1
0.0008106	0.003114	0.6669	0.2882	0.004708	0.5019	LOC138262409	LOC138262409	LOC138262409
0.0008126	-0.01002	3.501	5.015	0.00472	0.4925	CTC1	CTC1	CTC1
0.0008128	-0.04854	64.36	64.21	0.004721	0.4804	EPRS1	EPRS1	EPRS1
0.0008136	0.004128	1.042	0.5315	0.004725	0.5026	MORN5	MORN5	MORN5
0.0008154	0.03765	35.26	33.41	0.004735	0.5168	PNPLA8	PNPLA8	PNPLA8
0.0008191	0.009014	55.06	51.53	0.004755	0.5189	MAPKAPK5	MAPKAPK5	MAPKAPK5
0.0008195	-0.02119	11.59	14.11	0.004757	0.4879	RAB43	RAB43	RAB43
0.0008199	-0.008328	3.627	5.197	0.004759	0.4923	GK;LOC138293675	GK;LOC138293675	GK;LOC138293675
0.0008208	-0.004064	0.08337	0.6212	0.004764	0.4973	GJC1;LOC138261723	GJC1;LOC138261723	GJC1;LOC138261723
0.0008216	0.01354	9.837	7.945	0.004769	0.5094	CROT;LOC138261974	CROT;LOC138261974	CROT;LOC138261974
0.0008231	0.02988	18.55	16.54	0.004777	0.513	METTL17	METTL17	METTL17
0.0008235	0.02039	15.3	13.24	0.004778	0.5118	ZC3H10	ZC3H10	ZC3H10
0.0008255	0.01255	63.15	60.67	0.00479	0.5194	AXIN1	AXIN1	AXIN1
0.0008274	0.01752	10	8.239	0.0048	0.5096	METTL26	METTL26	METTL26
0.0008285	-0.006798	0.2918	0.9593	0.004806	0.4967	TRAV3;LOC138286368	TRAV3;LOC138286368	TRAV3;LOC138286368
0.0008297	-0.007676	0.3752	1.085	0.004812	0.4964	FCRL2;LOC138267159	FCRL2;LOC138267159	FCRL2;LOC138267159
0.0008357	-0.005326	0.1667	0.7608	0.004847	0.497	SFRP5	SFRP5	SFRP5
0.0008375	-0.05822	41.81	44.31	0.004857	0.4818	SCAMP1	SCAMP1	SCAMP1
0.0008378	-0.005678	0.2501	0.894	0.004858	0.4968	MATN3	MATN3	MATN3
0.0008378	0.00199	0.3752	0.1242	0.004858	0.5013	SLBP;LOC138247285	SLBP;LOC138247285	SLBP;LOC138247285
0.0008382	0.006726	1.542	0.8889	0.00486	0.5033	CDH26	CDH26	CDH26
0.0008391	-0.004697	0.1251	0.6916	0.004864	0.4972	AMPD3	AMPD3	AMPD3
0.0008391	0.03617	56.82	54.91	0.004864	0.519	USP12	USP12	USP12
0.0008413	-0.04713	46.77	50.29	0.004876	0.4813	AKAP10	AKAP10	AKAP10
0.0008431	-0.05061	46.85	49.72	0.004886	0.4813	TMBIM1	TMBIM1	TMBIM1
0.0008441	-0.00388	0	0.4624	0.004891	0.4977	LOC138293925	LOC138293925	LOC138293925
0.000845	-0.02409	2.418	3.698	0.004896	0.4935	SUSD2;LOC138266092	SUSD2;LOC138266092	SUSD2;LOC138266092
0.0008482	-0.02017	19.13	22.41	0.004914	0.4854	MAP2K1	MAP2K1	MAP2K1
0.0008497	-0.05974	16.47	18.75	0.004922	0.4864	COMT;LOC138260995	COMT;LOC138260995	COMT;LOC138260995
0.0008524	-0.005718	0.3752	1.084	0.004938	0.4965	LOC138285050	LOC138285050	LOC138285050
0.0008526	0.0008805	0.1667	0.0333	0.004938	0.5007	SLPI;LOC138296981	SLPI;LOC138296981	SLPI;LOC138296981
0.0008532	0.0008309	0.1667	0.0333	0.004941	0.5007	CASR;LOC138267257	CASR;LOC138267257	CASR;LOC138267257
0.0008531	0.0008191	0.1667	0.0333	0.004941	0.5007	LOC138259381	LOC138259381	LOC138259381
0.0008554	-0.05066	38.35	41.3	0.004953	0.4822	RBM47	RBM47	RBM47
0.0008562	-0.007498	0.04168	0.5418	0.004957	0.4975	CYTIP	CYTIP	CYTIP
0.0008568	-0.01401	10.96	13.53	0.00496	0.4882	CHMP1A	CHMP1A	CHMP1A
0.000857	0.0162	11.84	9.922	0.00496	0.5104	MKRN1	MKRN1	MKRN1
0.0008579	0.01532	6.003	4.624	0.004966	0.5073	LOC138285596	LOC138285596	LOC138285596
0.0008589	0.009633	2.584	1.694	0.004971	0.5045	SMIM40	SMIM40	SMIM40
0.0008593	-0.03138	28.76	32.66	0.004973	0.4834	ATP7A	ATP7A	ATP7A
0.0008595	0.04401	72.61	67.69	0.004973	0.5196	PRKCE	PRKCE	PRKCE
0.0008625	0.004515	0.8337	0.3945	0.00499	0.5022	ISM1	ISM1	ISM1
0.0008633	-0.03486	36.89	40.88	0.004994	0.4823	ABCD3	ABCD3	ABCD3
0.0008644	-0.006857	1.542	2.654	0.005	0.4945	PUS1	PUS1	PUS1
0.0008657	-0.0159	13.71	16.55	0.005007	0.4871	BMS1	BMS1	BMS1
0.0008678	0.0347	37.14	35.21	0.005019	0.517	TRAFD1	TRAFD1	TRAFD1
0.0008685	0.02961	31.1	28.92	0.005022	0.516	ZNF208;LOC138252441	ZNF208;LOC138252441	ZNF208;LOC138252441
0.0008706	-0.01852	8.837	11.04	0.005034	0.4892	TOR1AIP2	TOR1AIP2	TOR1AIP2
0.0008766	-0.008785	0.1667	0.7569	0.005068	0.497	MPL	MPL	MPL
0.0008774	-0.05579	62.15	63.94	0.005072	0.4806	MICU2	MICU2	MICU2
0.0008773	-0.006696	0.4585	1.201	0.005072	0.4963	SOAT2	SOAT2	SOAT2
0.0008788	-0.01014	2.459	3.771	0.005079	0.4935	HYI	HYI	HYI
0.0008851	-0.04259	49.31	52.12	0.005115	0.4812	ARHGAP5	ARHGAP5	ARHGAP5
0.0008855	-0.007218	0.04168	0.5392	0.005117	0.4975	IL1B;LOC138266667	IL1B;LOC138266667	IL1B;LOC138266667
0.0008879	0.06464	45.48	44.88	0.00513	0.5181	TIAM2	TIAM2	TIAM2
0.0008888	-0.01176	7.086	9.156	0.005135	0.4901	LSM12	LSM12	LSM12
0.0008909	0.01027	1.959	1.204	0.005147	0.5038	RBFOX1	RBFOX1	RBFOX1
0.0008915	-0.004576	0.08337	0.6148	0.00515	0.4973	AP1M2	AP1M2	AP1M2
0.0008937	0.02953	16.63	14.66	0.005162	0.5122	ELP6	ELP6	ELP6
0.0008941	-0.005759	0.1667	0.7557	0.005164	0.4971	HPN;LOC138304289	HPN;LOC138304289	HPN;LOC138304289
0.0008942	0.01683	7.378	5.871	0.005164	0.5081	UPB1	UPB1	UPB1
0.0008964	0.008998	3.251	2.243	0.005176	0.5051	SRR	SRR	SRR
0.0008979	-0.006852	0.3335	1.017	0.005184	0.4966	SLC44A4	SLC44A4	SLC44A4
0.0009017	-0.01015	0.7086	1.548	0.005205	0.4958	LPAR3	LPAR3	LPAR3
0.0009023	-0.004932	1.042	2.004	0.005208	0.4952	TMEM102	TMEM102	TMEM102
0.0009038	-0.04622	46.85	50.11	0.005217	0.4814	ATL3	ATL3	ATL3
0.0009057	-0.004882	0.08337	0.6135	0.005227	0.4973	SYNRG;LOC138266085	SYNRG;LOC138266085	SYNRG;LOC138266085
0.0009063	0.04384	44.77	43.36	0.00523	0.518	TASP1	TASP1	TASP1
0.0009135	0.01062	3.918	2.801	0.005271	0.5057	ZNF268;LOC138287235	ZNF268;LOC138287235	ZNF268;LOC138287235
0.0009138	-0.004232	0.1667	0.7557	0.005272	0.4971	LOC138286678	LOC138286678	LOC138286678
0.0009153	0.01393	6.92	5.405	0.005281	0.5078	HARBI1;LOC138261680	HARBI1;LOC138261680	HARBI1;LOC138261680
0.000918	0.006745	2.001	1.24	0.005295	0.5038	ENKUR	ENKUR	ENKUR
0.0009184	0.03345	46.06	43.12	0.005298	0.5179	CCT3	CCT3	CCT3
0.000922	0.005386	1.209	0.6519	0.005318	0.5028	LOC138249813	LOC138249813	LOC138249813
0.0009239	0.0005161	95.87	93.2	0.005328	0.4802	UBR4	UBR4	UBR4
0.000929	-0.01238	7.962	10.13	0.005357	0.4897	POLA2	POLA2	POLA2
0.0009296	-0.007594	2.001	3.211	0.00536	0.494	MCM5	MCM5	MCM5
0.0009335	0.03338	50.31	48.52	0.005382	0.5184	TTC17	TTC17	TTC17
0.0009357	0.004837	1.584	0.9234	0.005394	0.5033	EEF1A1;LOC138284549	EEF1A1;LOC138284549	EEF1A1;LOC138284549
0.0009358	-0.007957	2.459	3.772	0.005394	0.4935	NUDT2	NUDT2	NUDT2
0.0009357	0.01325	4.752	3.526	0.005394	0.5064	TMEM182;LOC138265011	TMEM182;LOC138265011	TMEM182;LOC138265011
0.0009362	0.0222	13.38	11.39	0.005395	0.5109	MVK	MVK	MVK
0.000939	-0.004368	0.2918	0.9516	0.005411	0.4967	ITPK1;LOC138259284	ITPK1;LOC138259284	ITPK1;LOC138259284
0.0009399	-0.021	16.8	19.84	0.005416	0.4862	PREB	PREB	PREB
0.0009422	0.002844	0.5419	0.2165	0.005428	0.5016	ZBED5;LOC138287155	ZBED5;LOC138287155	ZBED5;LOC138287155
0.0009436	-0.004425	0.1251	0.6827	0.005436	0.4972	KCNE4	KCNE4	KCNE4
0.0009485	0.01401	6.836	5.357	0.005463	0.5077	MED4	MED4	MED4
0.0009495	0.02726	13.05	11.22	0.005468	0.5109	TYW5	TYW5	TYW5
0.0009507	-0.005489	0.1667	0.7505	0.005475	0.4971	B3GALT2;LOC138296829	B3GALT2;LOC138296829	B3GALT2;LOC138296829
0.0009506	0.03753	65.15	61.82	0.005475	0.5192	TNRC6A	TNRC6A	TNRC6A
0.0009556	0.02694	13.46	11.57	0.005501	0.511	LURAP1L	LURAP1L	LURAP1L
0.0009556	0.03205	18.22	16.18	0.005501	0.5127	MAPKAPK3	MAPKAPK3	MAPKAPK3
0.0009556	0.03096	12.05	10.31	0.005501	0.5105	MORN1	MORN1	MORN1
0.0009558	-0.02026	11.55	14.02	0.005502	0.4881	ZC3H12A	ZC3H12A	ZC3H12A
0.0009574	0.01311	7.086	5.559	0.00551	0.5079	LOC138249282	LOC138249282	LOC138249282
0.0009589	0.03083	22.51	20.38	0.005518	0.5139	HMGXB4	HMGXB4	HMGXB4
0.0009602	0.03568	32.85	30.97	0.005525	0.5162	BAG6	BAG6	BAG6
0.0009608	0.004838	1.626	0.9555	0.005529	0.5034	LOC138295774	LOC138295774	LOC138295774
0.0009633	0.01952	21.05	18.6	0.005543	0.5134	ENPP5	ENPP5	ENPP5
0.0009668	-0.0299	14.38	17.01	0.005562	0.4871	LOC138285970	LOC138285970	LOC138285970
0.0009698	-0.005885	0.792	1.66	0.005578	0.4957	LOC138268252	LOC138268252	LOC138268252
0.0009706	0.001182	0.2501	0.0666	0.005583	0.5009	DMBT1;LOC138301681	DMBT1;LOC138301681	DMBT1;LOC138301681
0.0009709	-0.0134	1.209	2.198	0.005584	0.495	ABLIM3	ABLIM3	ABLIM3
0.0009717	0.01397	6.586	5.133	0.005588	0.5076	ZNF658;LOC138276097	ZNF658;LOC138276097	ZNF658;LOC138276097
0.0009825	0.03648	32.6	30.28	0.005649	0.516	KCTD7	KCTD7	KCTD7
0.000983	-0.008132	2.918	4.316	0.005652	0.4931	ADGB	ADGB	ADGB
0.0009846	0.01038	5.794	4.397	0.005661	0.507	DNER	DNER	DNER
0.0009858	0.01203	4.919	3.657	0.005667	0.5064	ZBTB24	ZBTB24	ZBTB24
0.0009869	-0.01266	9.629	11.97	0.005673	0.4889	LOC138266183	LOC138266183	LOC138266183
0.0009878	-0.04409	42.1	45.6	0.005677	0.482	TSPAN31	TSPAN31	TSPAN31
0.0009902	0.0316	21.43	19.45	0.00569	0.5136	PICK1	PICK1	PICK1
0.0009915	-0.001445	47.89	42.18	0.005697	0.5177	NBEAL2	NBEAL2	NBEAL2
0.0009926	0.003536	0.5836	0.2421	0.005703	0.5017	FCGBP;LOC138246422	FCGBP;LOC138246422	FCGBP;LOC138246422
0.0009949	-0.009166	16.34	13.67	0.005716	0.5118	FTH1	FTH1	FTH1
0.0009989	-0.09082	25.72	27.86	0.005738	0.4844	DOCK8	DOCK8	DOCK8
0.0009991	0.01303	10.34	8.498	0.005739	0.5096	GABARAPL2	GABARAPL2	GABARAPL2
0.0009994	-0.007567	2.168	3.409	0.00574	0.4938	PLSCR5;LOC138266883	PLSCR5;LOC138266883	PLSCR5;LOC138266883
0.001	-0.01417	16.92	20.21	0.005745	0.4862	AP1AR	AP1AR	AP1AR
0.001	-0.05267	11.25	13.24	0.005745	0.4884	IRAG1	IRAG1	IRAG1
0.001001	-0.003324	0.08337	0.6058	0.005748	0.4974	TAAR1;LOC138296244	TAAR1;LOC138296244	TAAR1;LOC138296244
0.001009	0.002706	0.5836	0.2421	0.005792	0.5017	LOC138268185	LOC138268185	LOC138268185
0.001011	-0.004345	0.2501	0.8799	0.005804	0.4969	LOC138261720	LOC138261720	LOC138261720
0.001013	-0.03687	34.14	37.47	0.005812	0.4829	HEATR1	HEATR1	HEATR1
0.001013	0.02139	12.59	10.72	0.005814	0.5106	ZNF418;LOC138286719	ZNF418;LOC138286719	ZNF418;LOC138286719
0.001014	-0.01544	17.51	20.82	0.005821	0.4861	GOLGA3	GOLGA3	GOLGA3
0.001015	0.01564	6.086	4.712	0.005825	0.5072	INO80C	INO80C	INO80C
0.001017	-0.004756	0.2918	0.9439	0.005834	0.4967	LOC138301812	LOC138301812	LOC138301812
0.001018	-0.004067	0.1667	0.7467	0.005841	0.4971	LOC138293159	LOC138293159	LOC138293159
0.001021	0.03832	40.23	38.08	0.005858	0.5172	TAF4B	TAF4B	TAF4B
0.001024	0.01031	3.918	2.811	0.005871	0.5057	ZNF717;LOC138287371	ZNF717;LOC138287371	ZNF717;LOC138287371
0.001024	0.0009037	0.1251	0.02049	0.005872	0.5005	LOC138273948	LOC138273948	LOC138273948
0.001024	-0.0189	16.01	19.1	0.005874	0.4865	NEDD8	NEDD8	NEDD8
0.001025	0.02528	9.712	8.045	0.005876	0.5093	RECQL4	RECQL4	RECQL4
0.001027	-0.01384	2.334	3.58	0.005887	0.4937	CYBA	CYBA	CYBA
0.001027	0.007813	3.293	2.282	0.005889	0.5051	TXNDC16	TXNDC16	TXNDC16
0.001028	-0.001852	14.26	11.84	0.005896	0.511	CYP2D6;LOC138292691	CYP2D6;LOC138292691	CYP2D6;LOC138292691
0.001029	0.009069	2.709	1.807	0.005897	0.5046	METTL27	METTL27	METTL27
0.00103	0.003276	1	0.5097	0.005905	0.5025	LOC138302126	LOC138302126	LOC138302126
0.001031	-0.005204	0.5419	1.312	0.005906	0.4962	ZNF112;LOC138287234	ZNF112;LOC138287234	ZNF112;LOC138287234
0.001034	-0.0139	12.38	15.06	0.005923	0.4878	FBXL8	FBXL8	FBXL8
0.001036	-0.06053	49.85	52.28	0.005936	0.4815	DDHD1	DDHD1	DDHD1
0.001037	0.002784	0.7086	0.3189	0.00594	0.502	LOC138247242	LOC138247242	LOC138247242
0.001037	0.004354	1.042	0.5392	0.005943	0.5025	REN	REN	REN
0.001039	0.03624	41.43	39.52	0.005951	0.5173	PRDM15	PRDM15	PRDM15
0.001039	0.002037	0.2918	0.08581	0.005953	0.501	LOC138283827	LOC138283827	LOC138283827
0.001043	0.005016	2.043	1.277	0.005972	0.5038	FZD9	FZD9	FZD9
0.001044	-0.01176	2.835	4.197	0.005978	0.4932	TRIM11;LOC138282991	TRIM11;LOC138282991	TRIM11;LOC138282991
0.001045	0.02995	17.26	15.37	0.005982	0.5123	CDX4;LOC138303536	CDX4;LOC138303536	CDX4;LOC138303536
0.001045	0.03092	18.26	16.25	0.005985	0.5126	FANCL	FANCL	FANCL
0.001048	-0.008591	11.59	14.28	0.006001	0.4881	MTX3	MTX3	MTX3
0.001054	-0.01128	9.504	11.83	0.006032	0.489	PDP1	PDP1	PDP1
0.001054	-0.009217	3.96	5.537	0.006035	0.4923	LOC138285983	LOC138285983	LOC138285983
0.001055	0.03018	16.38	14.49	0.00604	0.512	PAGR1	PAGR1	PAGR1
0.001061	-0.003674	0.5002	1.249	0.006074	0.4963	LOC138300533	LOC138300533	LOC138300533
0.001063	0.03106	19.97	18.01	0.006085	0.5131	PIGB	PIGB	PIGB
0.001064	0.02058	8.545	6.978	0.006089	0.5087	REEP6	REEP6	REEP6
0.001069	0.001287	0.2084	0.04995	0.006116	0.5008	LOC138267821	LOC138267821	LOC138267821
0.00107	-0.002669	0.04168	0.5251	0.006123	0.4976	LOC138282612	LOC138282612	LOC138282612
0.001077	-0.00501	0.5002	1.245	0.006161	0.4963	HARBI1;LOC138275000	HARBI1;LOC138275000	HARBI1;LOC138275000
0.001078	-0.01623	20.26	23.6	0.006164	0.4855	CTPS1	CTPS1	CTPS1
0.001081	-0.009827	2.376	3.644	0.00618	0.4937	ECM2;LOC138260900	ECM2;LOC138260900	ECM2;LOC138260900
0.001081	0.07439	86.33	79.66	0.00618	0.5195	RBFOX2	RBFOX2	RBFOX2
0.001082	-0.0035	0.04168	0.5238	0.006189	0.4976	CFC1B;LOC138287320	CFC1B;LOC138287320	CFC1B;LOC138287320
0.001083	0.02579	25.18	23.01	0.006191	0.5144	RNPS1	RNPS1	RNPS1
0.001086	-0.004182	0.2084	0.8082	0.006211	0.497	LOC138283181	LOC138283181	LOC138283181
0.001089	-0.01336	6.294	8.199	0.006224	0.4907	FRMD8	FRMD8	FRMD8
0.00109	0.002565	0.4585	0.1716	0.006228	0.5014	ZNF436;LOC138287226	ZNF436;LOC138287226	ZNF436;LOC138287226
0.00109	0.03369	71.53	67.87	0.00623	0.5192	SIK3	SIK3	SIK3
0.001091	-0.004716	0.8337	1.709	0.006233	0.4956	NYNRIN;LOC138300963	NYNRIN;LOC138300963	NYNRIN;LOC138300963
0.001092	-0.007626	8.378	10.64	0.006239	0.4896	GDF6	GDF6	GDF6
0.001092	0.0252	18.17	16.11	0.006241	0.5125	DDX52	DDX52	DDX52
0.001092	0.007766	3.251	2.252	0.006241	0.5051	RFESD	RFESD	RFESD
0.001095	-0.04369	45.69	49.26	0.006257	0.4818	RAB1B	RAB1B	RAB1B
0.001098	-0.009906	1.542	2.611	0.006272	0.4946	TFAP2C	TFAP2C	TFAP2C
0.001101	-0.006193	2.709	4.064	0.006289	0.4934	ZNF892;LOC138252602	ZNF892;LOC138252602	ZNF892;LOC138252602
0.001103	-0.003592	0	0.4419	0.006299	0.4978	IRGC;LOC138246580	IRGC;LOC138246580	IRGC;LOC138246580
0.001103	0.02635	12.51	10.73	0.006299	0.5105	NEK8	NEK8	NEK8
0.001106	0.02993	45.23	42.92	0.006315	0.5176	EIF4H	EIF4H	EIF4H
0.001106	-0.02534	22.63	26	0.006315	0.485	GPI	GPI	GPI
0.001106	0.03501	45.73	42.96	0.006315	0.5176	PEX1	PEX1	PEX1
0.001108	-0.03499	36.6	40.61	0.006327	0.4827	UAP1L1	UAP1L1	UAP1L1
0.001109	0.02941	11	9.374	0.006331	0.5099	LOC138285288	LOC138285288	LOC138285288
0.001111	0.009206	4.627	3.413	0.006339	0.5062	CFDP1	CFDP1	CFDP1
0.001117	-0.01177	0.3752	1.058	0.006373	0.4966	CA11	CA11	CA11
0.001117	-0.014	3.376	4.813	0.006373	0.4928	INSYN2A	INSYN2A	INSYN2A
0.001118	0.00426	0.792	0.374	0.006378	0.5021	LOC138288487	LOC138288487	LOC138288487
0.001118	0.03503	31.35	29.3	0.00638	0.5157	IL27RA	IL27RA	IL27RA
0.001119	-0.02352	13.63	16.3	0.006383	0.4875	CHURC1	CHURC1	CHURC1
0.001119	-0.03807	35.68	38.84	0.006383	0.4829	DHX37	DHX37	DHX37
0.001119	-0.04703	68.7	68.32	0.006384	0.4808	YTHDC2	YTHDC2	YTHDC2
0.001123	-0.007687	0.8337	1.697	0.006402	0.4957	CXCR4	CXCR4	CXCR4
0.001125	0.01599	6.961	5.498	0.006414	0.5077	FKBP7	FKBP7	FKBP7
0.001127	0.01275	8.795	7.131	0.006424	0.5087	ZNF300;LOC138248902	ZNF300;LOC138248902	ZNF300;LOC138248902
0.001128	0.0161	6.836	5.374	0.006432	0.5076	EXOG	EXOG	EXOG
0.001132	-0.00859	0.6669	1.472	0.00645	0.496	PTGES3L	PTGES3L	PTGES3L
0.001134	-0.01804	5.919	7.694	0.006464	0.491	LOC138266555	LOC138266555	LOC138266555
0.001138	0.02765	18.38	16.41	0.006483	0.5126	FRS3	FRS3	FRS3
0.001142	0.01678	8.128	6.537	0.00651	0.5084	ZNF569;LOC138293781	ZNF569;LOC138293781	ZNF569;LOC138293781
0.001144	0.002897	0.9587	0.4841	0.006521	0.5024	COX10;LOC138266161	COX10;LOC138266161	COX10;LOC138266161
0.001148	0.03867	9.546	7.91	0.006538	0.5091	LOC138260930	LOC138260930	LOC138260930
0.001149	-0.006031	0.6253	1.414	0.006544	0.4961	GSTM1;LOC138299793	GSTM1;LOC138299793	GSTM1;LOC138299793
0.001149	-0.01605	9.087	11.27	0.006544	0.4893	SEPTIN4;LOC138286494	SEPTIN4;LOC138286494	SEPTIN4;LOC138286494
0.001151	-0.006558	2.459	3.751	0.006554	0.4936	C6H6orf47	C6H6orf47	C6H6orf47
0.001155	-0.04151	5.544	7.134	0.006576	0.4913	PLBD1	PLBD1	PLBD1
0.001155	0.001259	0.1667	0.03458	0.006577	0.5007	LOC138288489	LOC138288489	LOC138288489
0.001156	-0.008203	4.377	6.021	0.006582	0.492	ATP5F1D	ATP5F1D	ATP5F1D
0.001157	0.01985	13.38	11.38	0.006585	0.5107	GIMAP7;LOC138282977	GIMAP7;LOC138282977	GIMAP7;LOC138282977
0.001158	-0.01859	14.26	17.02	0.006593	0.4873	FIS1	FIS1	FIS1
0.001168	-0.01864	14.71	17.51	0.006646	0.4872	TBC1D13	TBC1D13	TBC1D13
0.001168	-0.003874	0.2084	0.803	0.006646	0.497	TWIST1	TWIST1	TWIST1
0.001168	-0.0114	8.837	11.09	0.006647	0.4894	SOWAHC;LOC138303942	SOWAHC;LOC138303942	SOWAHC;LOC138303942
0.00117	-0.0999	16.47	18.6	0.00666	0.4868	NCAM2	NCAM2	NCAM2
0.001174	-0.004185	0.5419	1.301	0.00668	0.4962	GGT1	GGT1	GGT1
0.001176	-0.007711	0.6669	1.468	0.00669	0.496	SULT2B1;LOC138267591	SULT2B1;LOC138267591	SULT2B1;LOC138267591
0.001177	0.0123	4.21	3.076	0.006695	0.5058	TMEM151B	TMEM151B	TMEM151B
0.001178	0.04033	67.74	64.53	0.0067	0.519	RNF216	RNF216	RNF216
0.001178	0.02753	14.51	12.36	0.006701	0.5111	C4B;LOC138299178	C4B;LOC138299178	C4B;LOC138299178
0.001179	-0.005318	0.1251	0.6647	0.006708	0.4973	LOC138261688	LOC138261688	LOC138261688
0.00118	0.02774	36.35	33.71	0.006711	0.5164	SGSM3	SGSM3	SGSM3
0.001181	-0.02132	0.3752	1.052	0.006713	0.4966	ACSBG2;LOC138250906	ACSBG2;LOC138250906	ACSBG2;LOC138250906
0.001181	0.00503	1.334	0.7505	0.006718	0.5029	TEKT2	TEKT2	TEKT2
0.001184	-0.003958	0.2501	0.8671	0.006729	0.4969	HERC1;LOC138257190	HERC1;LOC138257190	HERC1;LOC138257190
0.001186	-0.005202	0.1251	0.6647	0.006742	0.4973	DPT	DPT	DPT
0.001191	-0.06048	25.55	28.54	0.006768	0.4846	TMEM132D;LOC138266501	TMEM132D;LOC138266501	TMEM132D;LOC138266501
0.001194	-0.005416	0.2918	0.9298	0.006784	0.4968	NAIP;LOC138284967	NAIP;LOC138284967	NAIP;LOC138284967
0.001195	0.0239	21.22	18.95	0.006793	0.5133	RPLP2	RPLP2	RPLP2
0.001198	-0.06713	63.94	65.25	0.006811	0.481	MBNL2	MBNL2	MBNL2
0.001201	0.01258	4.127	3.009	0.006823	0.5058	ZNF875;LOC138303532	ZNF875;LOC138303532	ZNF875;LOC138303532
0.001202	-0.01474	20.38	23.76	0.006827	0.4856	EFEMP2	EFEMP2	EFEMP2
0.001203	-0.04053	90.79	88.69	0.006833	0.4806	JARID2	JARID2	JARID2
0.001203	-0.01989	24.43	28.31	0.006835	0.4846	CHFR	CHFR	CHFR
0.001207	-0.009823	5.877	7.746	0.006854	0.4911	KCTD21	KCTD21	KCTD21
0.001211	0.006443	1.292	0.7224	0.006875	0.5029	TMPRSS3	TMPRSS3	TMPRSS3
0.001212	-0.003988	1.459	2.515	0.006882	0.4948	LOC138249887	LOC138249887	LOC138249887
0.001212	-0.005218	0.2501	0.8645	0.006885	0.4969	SLC23A1;LOC138287493	SLC23A1;LOC138287493	SLC23A1;LOC138287493
0.001213	-0.04662	50.98	53.1	0.006888	0.4817	ATP11B	ATP11B	ATP11B
0.001214	0.05196	79.62	74.82	0.006894	0.5192	FBXW11	FBXW11	FBXW11
0.001215	-0.005973	0.08337	0.5904	0.006894	0.4975	MALL;LOC138296010	MALL;LOC138296010	MALL;LOC138296010
0.00122	0.02796	17.26	15.31	0.006921	0.5121	ORMDL1	ORMDL1	ORMDL1
0.001219	0.03564	23.18	21.27	0.006921	0.5139	STX6	STX6	STX6
0.001219	0.0261	16.8	14.82	0.006921	0.512	ZNF467;LOC138300138	ZNF467;LOC138300138	ZNF467;LOC138300138
0.001223	0.01791	6.628	5.218	0.006938	0.5075	NPRL2	NPRL2	NPRL2
0.001229	0.04251	23.84	22.15	0.006974	0.5141	PTCD2	PTCD2	PTCD2
0.001231	-0.02238	16.67	19.55	0.006986	0.4866	LRRC8A	LRRC8A	LRRC8A
0.001231	0.02436	17.34	15.34	0.006986	0.5121	ZMAT2	ZMAT2	ZMAT2
0.001237	0.03734	47.77	45.58	0.007015	0.5177	CMTM4	CMTM4	CMTM4
0.001237	0.01006	4.502	3.302	0.007017	0.506	PRIMA1	PRIMA1	PRIMA1
0.001238	-0.007464	0.6253	1.406	0.007021	0.4961	ABCC12	ABCC12	ABCC12
0.001239	0.01656	11.55	9.724	0.007026	0.51	GEMIN7	GEMIN7	GEMIN7
0.00124	0.0351	31.22	29.36	0.007032	0.5156	FAM76B	FAM76B	FAM76B
0.001242	-0.0184	15.42	18.2	0.007041	0.487	UTP4	UTP4	UTP4
0.001242	-0.01032	3.877	5.387	0.007044	0.4925	CHST2	CHST2	CHST2
0.001243	0.03068	36.47	34.53	0.007044	0.5164	ZNF638;LOC138275587	ZNF638;LOC138275587	ZNF638;LOC138275587
0.001245	-0.003059	0.04168	0.5136	0.007058	0.4976	HARBI1;LOC138294092	HARBI1;LOC138294092	HARBI1;LOC138294092
0.001246	-0.004414	0.1667	0.7288	0.007059	0.4972	GHRL	GHRL	GHRL
0.001246	-0.02192	13.92	16.51	0.007061	0.4875	FCSK	FCSK	FCSK
0.001249	0.0127	5.336	4.049	0.007077	0.5066	LOC138287415	LOC138287415	LOC138287415
0.001251	0.03706	62.73	59.83	0.007087	0.5187	WDR37	WDR37	WDR37
0.001252	0.02296	11	9.296	0.007095	0.5098	ZNF420;LOC138295236	ZNF420;LOC138295236	ZNF420;LOC138295236
0.001254	0.02374	11.34	9.629	0.007101	0.5099	LDAF1	LDAF1	LDAF1
0.001254	-0.009496	1.834	2.96	0.007101	0.4944	TSSK6;LOC138282966	TSSK6;LOC138282966	TSSK6;LOC138282966
0.001255	0.0184	6.419	5.054	0.007109	0.5074	PORCN	PORCN	PORCN
0.001256	0.02579	26.51	23.97	0.007114	0.5145	STAP2	STAP2	STAP2
0.001256	-0.07288	76.7	78.62	0.007114	0.4808	TAX1BP1	TAX1BP1	TAX1BP1
0.001257	0.01041	4.71	3.482	0.007119	0.5062	LOC138258603	LOC138258603	LOC138258603
0.001259	-0.02015	12.21	14.64	0.00713	0.4882	MFSD2A;LOC138303832	MFSD2A;LOC138303832	MFSD2A;LOC138303832
0.001263	-0.006391	0.7086	1.519	0.007151	0.4959	LOC138300080	LOC138300080	LOC138300080
0.001264	0.01748	11.38	9.589	0.007154	0.5099	SLC25A27	SLC25A27	SLC25A27
0.001265	0.03492	59.07	54.17	0.007157	0.5183	ULK1	ULK1	ULK1
0.001266	-0.01815	13.67	16.36	0.007163	0.4876	CYP2J2;LOC138293369	CYP2J2;LOC138293369	CYP2J2;LOC138293369
0.001266	-0.0166	15.13	18.02	0.007163	0.4871	MRPS18A	MRPS18A	MRPS18A
0.001271	-0.03207	31.97	35.67	0.007189	0.4835	GDI2	GDI2	GDI2
0.001272	0.003232	0.6253	0.2715	0.007197	0.5018	LOC138265655	LOC138265655	LOC138265655
0.001273	-0.004369	0.08337	0.5866	0.0072	0.4975	LOC138284222	LOC138284222	LOC138284222
0.001276	-0.006022	3.376	4.845	0.007216	0.4929	SPMAP2	SPMAP2	SPMAP2
0.001278	-0.009165	7.586	9.683	0.007227	0.4901	MYD88	MYD88	MYD88
0.001278	-0.0283	20.13	23.11	0.007229	0.4858	LOC138285984	LOC138285984	LOC138285984
0.001279	0.03096	45.89	43.56	0.007231	0.5175	NOL10	NOL10	NOL10
0.001285	-0.002921	0.04168	0.511	0.007268	0.4977	LOC138258559	LOC138258559	LOC138258559
0.001288	-0.004118	0.1251	0.6583	0.007281	0.4973	LOC138285482	LOC138285482	LOC138285482
0.001289	0.004955	1.417	0.8133	0.007287	0.503	SAXO2	SAXO2	SAXO2
0.001293	0.00431	0.8337	0.4047	0.007308	0.5022	SCRG1	SCRG1	SCRG1
0.001296	-0.02056	4.21	5.734	0.007325	0.4923	LOC138261348	LOC138261348	LOC138261348
0.001297	0.02782	12.38	10.66	0.007332	0.5103	LOC138297402	LOC138297402	LOC138297402
0.001298	-0.00892	0.3335	0.9824	0.007333	0.4967	LOC138296061	LOC138296061	LOC138296061
0.001298	-0.01458	10.34	12.72	0.007335	0.4889	LOC138260620	LOC138260620	LOC138260620
0.0013	-0.005369	0.04168	0.5097	0.007345	0.4977	IGLV1-36;LOC138268683	IGLV1-36;LOC138268683	IGLV1-36;LOC138268683
0.001304	-0.008476	6.503	8.466	0.007366	0.4907	COX7A2	COX7A2	COX7A2
0.001305	-0.008582	9.462	11.81	0.00737	0.4892	SPCS3	SPCS3	SPCS3
0.001307	-0.003249	0.1667	0.7262	0.007384	0.4972	AMIGO1	AMIGO1	AMIGO1
0.001308	0.02355	10.59	8.903	0.007387	0.5095	CCDC171	CCDC171	CCDC171
0.001308	-0.004435	0.2084	0.7928	0.007387	0.4971	LOC138286766	LOC138286766	LOC138286766
0.001308	-0.008115	1.376	2.387	0.007387	0.4949	YJEFN3	YJEFN3	YJEFN3
0.00131	0.04218	69.49	64.81	0.007396	0.5188	SMARCAD1	SMARCAD1	SMARCAD1
0.001316	0.03252	30.47	28.46	0.007431	0.5153	PPM1D;LOC138286375	PPM1D;LOC138286375	PPM1D;LOC138286375
0.001317	0.02725	30.14	27.73	0.007435	0.5152	SNX33	SNX33	SNX33
0.001318	-0.004058	3.126	4.551	0.007437	0.4931	URM1	URM1	URM1
0.001318	-0.008951	3.001	4.376	0.00744	0.4932	RAB3B	RAB3B	RAB3B
0.001319	-0.003678	0.08337	0.584	0.007445	0.4975	OASL;LOC138265151	OASL;LOC138265151	OASL;LOC138265151
0.00132	-0.01266	8.17	10.29	0.007446	0.4899	NPM1;LOC138253400	NPM1;LOC138253400	NPM1;LOC138253400
0.00132	-0.01612	15.63	18.54	0.00745	0.487	RPN1	RPN1	RPN1
0.001322	-0.07473	32.68	34.69	0.00746	0.4837	SDK2	SDK2	SDK2
0.00133	-0.02198	19.09	22.1	0.007504	0.4861	SHMT1	SHMT1	SHMT1
0.001331	0.03292	41.68	39.63	0.007509	0.517	TMEM19	TMEM19	TMEM19
0.001333	-0.001414	1.376	2.404	0.00752	0.4949	LOC138295647	LOC138295647	LOC138295647
0.001334	0.02335	12.13	10.39	0.007526	0.5102	TSR3	TSR3	TSR3
0.00134	0.03142	15.46	13.73	0.007554	0.5115	IFT122	IFT122	IFT122
0.001342	-0.01391	16.09	19.21	0.007565	0.4868	PIGS	PIGS	PIGS
0.001342	-0.003916	0.4585	1.168	0.007566	0.4965	PRKG2;LOC138295370	PRKG2;LOC138295370	PRKG2;LOC138295370
0.001342	0.008681	3.543	2.514	0.007567	0.5052	ZBTB26	ZBTB26	ZBTB26
0.001345	0.003341	0.8754	0.4329	0.007579	0.5022	LOC138293515	LOC138293515	LOC138293515
0.001345	-0.009175	0.1667	0.7224	0.007582	0.4972	LIM2;LOC138246544	LIM2;LOC138246544	LIM2;LOC138246544
0.00135	-0.01055	8.212	10.38	0.007606	0.4899	PIGO	PIGO	PIGO
0.001352	-0.01042	14.51	17.45	0.007619	0.4873	PITPNB;LOC138304170	PITPNB;LOC138304170	PITPNB;LOC138304170
0.001352	-0.02416	2.543	3.772	0.007619	0.4937	THSD7A	THSD7A	THSD7A
0.001356	-0.006553	0.792	1.625	0.007638	0.4958	LOC138261094	LOC138261094	LOC138261094
0.001357	0.0372	55.73	52.99	0.007647	0.5182	PLEKHA1	PLEKHA1	PLEKHA1
0.001359	0.02032	9.962	8.29	0.007655	0.5092	LOC138292163	LOC138292163	LOC138292163
0.001361	0.04692	79.62	75.45	0.007668	0.519	PPP6R1	PPP6R1	PPP6R1
0.001362	-0.006585	3.835	5.378	0.007671	0.4925	CIP2A	CIP2A	CIP2A
0.001366	0.04349	30.97	29.15	0.007693	0.5154	PPCDC	PPCDC	PPCDC
0.001366	-0.00393	0.1251	0.6532	0.007694	0.4974	CPN1	CPN1	CPN1
0.001367	-0.01325	4.794	6.438	0.007697	0.4919	LOC138296771	LOC138296771	LOC138296771
0.001368	-0.04991	44.77	47.53	0.007704	0.4823	FNIP1	FNIP1	FNIP1
0.001369	-0.00793	0.7086	1.513	0.007708	0.496	NPFFR1	NPFFR1	NPFFR1
0.001372	0.02646	18.47	16.55	0.007723	0.5124	NCBP2;LOC138260955	NCBP2;LOC138260955	NCBP2;LOC138260955
0.001373	0.002582	0.5002	0.1985	0.007726	0.5015	MUC6;LOC138283522	MUC6;LOC138283522	MUC6;LOC138283522
0.001373	0.03631	47.64	45.36	0.007729	0.5175	NAA35	NAA35	NAA35
0.001374	-0.01712	14.34	17.08	0.007732	0.4875	SCAMP3	SCAMP3	SCAMP3
0.001377	0.005747	3.335	2.321	0.007749	0.505	SLC29A4	SLC29A4	SLC29A4
0.001378	-0.01614	15.84	18.73	0.007756	0.487	FAAH;LOC138293507	FAAH;LOC138293507	FAAH;LOC138293507
0.001381	0.03869	66.9	63.15	0.00777	0.5187	ZNF268;LOC138288176	ZNF268;LOC138288176	ZNF268;LOC138288176
0.001381	0.001251	0.2501	0.06916	0.007771	0.5009	NEFL;LOC138254942	NEFL;LOC138254942	NEFL;LOC138254942
0.001382	0.0205	12.34	10.55	0.007776	0.5102	MRPL58	MRPL58	MRPL58
0.001386	0.01764	24.22	22.01	0.007794	0.5139	TKT	TKT	TKT
0.001393	0.03411	18.3	16.49	0.007834	0.5124	MMAB	MMAB	MMAB
0.001394	0.05812	82.58	77.8	0.007838	0.519	SMURF2	SMURF2	SMURF2
0.001395	-0.003314	0	0.4239	0.007845	0.4979	SNX20;LOC138267476	SNX20;LOC138267476	SNX20;LOC138267476
0.001403	0.03206	11.71	10.11	0.007887	0.51	MPV17L	MPV17L	MPV17L
0.001404	0.01114	6.378	4.98	0.00789	0.5072	TERF2IP	TERF2IP	TERF2IP
0.001409	0.005387	2.334	1.522	0.00792	0.5041	HEBP2	HEBP2	HEBP2
0.00141	-0.006619	1.167	2.115	0.007926	0.4953	LOC138294241	LOC138294241	LOC138294241
0.001413	-0.06051	54.73	56.49	0.007941	0.4817	DNAAF9	DNAAF9	DNAAF9
0.001414	-0.009447	6.878	8.859	0.007945	0.4906	NME1;LOC138304283	NME1;LOC138304283	NME1;LOC138304283
0.001415	0.03475	30.89	28.91	0.007949	0.5153	ATF7IP2	ATF7IP2	ATF7IP2
0.001417	-0.009964	0.5419	1.274	0.007962	0.4963	TMPRSS6	TMPRSS6	TMPRSS6
0.00142	-0.00593	0.1667	0.7185	0.007979	0.4972	TNFRSF13C	TNFRSF13C	TNFRSF13C
0.001421	-0.005829	0.5419	1.279	0.007983	0.4963	VWA5B1	VWA5B1	VWA5B1
0.001423	0.00186	2.001	1.253	0.007992	0.5037	LOC138287642	LOC138287642	LOC138287642
0.001427	-0.0102	0.8337	1.668	0.008013	0.4958	CYP2J2;LOC138265302	CYP2J2;LOC138265302	CYP2J2;LOC138265302
0.001433	0.006283	1.334	0.7582	0.008047	0.5029	TEX52	TEX52	TEX52
0.001435	0.01006	3.335	2.343	0.008055	0.505	LOC138300284	LOC138300284	LOC138300284
0.001438	-0.005574	5.711	7.566	0.008071	0.4913	MRTO4	MRTO4	MRTO4
0.001442	-0.0215	4.835	6.428	0.008094	0.4919	CDKN1A;LOC138300093	CDKN1A;LOC138300093	CDKN1A;LOC138300093
0.001447	-0.03505	37.89	41.44	0.008121	0.483	TBC1D14	TBC1D14	TBC1D14
0.001447	0.02993	20.43	18.48	0.008122	0.5129	C10H8orf33	C10H8orf33	C10H8orf33
0.001447	0.04733	76.03	71.49	0.008122	0.5188	SLMAP	SLMAP	SLMAP
0.00145	-0.02479	22.09	25.51	0.008137	0.4854	ILF2	ILF2	ILF2
0.00145	-0.004523	0.08337	0.5763	0.008138	0.4975	WNT10B	WNT10B	WNT10B
0.001459	-0.004566	0.5002	1.219	0.008183	0.4964	ALDH3B1;LOC138293660	ALDH3B1;LOC138293660	ALDH3B1;LOC138293660
0.001458	0.0226	12.38	10.58	0.008183	0.5102	ZNF436;LOC138300137	ZNF436;LOC138300137	ZNF436;LOC138300137
0.00146	0.03402	32.56	30.59	0.008189	0.5155	MDC1	MDC1	MDC1
0.001462	0.03075	26.89	24.88	0.008198	0.5145	MCCC2	MCCC2	MCCC2
0.001462	-0.01163	0.4168	1.095	0.0082	0.4966	CD79A	CD79A	CD79A
0.001463	0.0175	10.59	8.848	0.008202	0.5094	TIMM21	TIMM21	TIMM21
0.001464	-0.003555	0.3335	0.9772	0.008208	0.4968	SLC4A9	SLC4A9	SLC4A9
0.001471	0.03413	37.14	34.44	0.008249	0.5161	HIP1R	HIP1R	HIP1R
0.001472	0.03425	21.63	19.7	0.008253	0.5132	TRIM13	TRIM13	TRIM13
0.001473	0.005728	1.709	1.037	0.00826	0.5034	LOC138295927	LOC138295927	LOC138295927
0.001477	0.03109	14.67	12.91	0.008282	0.5111	ASNS	ASNS	ASNS
0.001482	0.03116	28.39	26.53	0.008305	0.5148	ZNF180;LOC138297181	ZNF180;LOC138297181	ZNF180;LOC138297181
0.001487	0.001674	0.3752	0.1306	0.008333	0.5012	MYL4	MYL4	MYL4
0.001489	-0.005908	0.1251	0.6455	0.008342	0.4974	LOC138258605	LOC138258605	LOC138258605
0.001489	-0.008167	0.04168	0.4995	0.008343	0.4977	MUC4;LOC138265048	MUC4;LOC138265048	MUC4;LOC138265048
0.00149	0.01078	3.376	2.384	0.008349	0.5051	FAM89B	FAM89B	FAM89B
0.001492	-0.005116	0.1251	0.6455	0.00836	0.4974	LOC138266587	LOC138266587	LOC138266587
0.001507	0.02498	8.42	6.848	0.008441	0.5083	KLF13	KLF13	KLF13
0.001511	0.02155	7.128	5.685	0.008464	0.5076	CDCA8	CDCA8	CDCA8
0.001513	-0.05294	33.93	36.24	0.008472	0.4837	ARHGEF40	ARHGEF40	ARHGEF40
0.001514	0.03104	40.14	37.68	0.008476	0.5165	EAF2	EAF2	EAF2
0.001519	0.03064	37.81	35.57	0.008504	0.5162	GTF2F1	GTF2F1	GTF2F1
0.001521	-0.006098	0.4168	1.094	0.008516	0.4966	LOC138285235	LOC138285235	LOC138285235
0.001529	-0.003386	0.3335	0.9734	0.008563	0.4968	ACKR4	ACKR4	ACKR4
0.001532	0.01501	6.044	4.713	0.008576	0.507	EMC9	EMC9	EMC9
0.001536	-0.008758	3.543	4.991	0.008596	0.4929	NRM	NRM	NRM
0.001539	-0.01298	94.5	91.93	0.008615	0.4811	USP9X	USP9X	USP9X
0.001541	-0.003439	1.917	3.064	0.008623	0.4944	LOC138247097	LOC138247097	LOC138247097
0.001541	0.0385	28.8	26.88	0.008624	0.5148	GK5	GK5	GK5
0.001543	-0.003142	0	0.4163	0.008636	0.4979	TLR1;LOC138301399	TLR1;LOC138301399	TLR1;LOC138301399
0.001544	0.007292	3.043	2.104	0.008638	0.5047	PPP1R3D	PPP1R3D	PPP1R3D
0.001545	0.02151	15.67	13.67	0.008642	0.5113	ZNF84;LOC138286972	ZNF84;LOC138286972	ZNF84;LOC138286972
0.001549	0.01636	5.877	4.565	0.008667	0.5069	BDH2;LOC138304333	BDH2;LOC138304333	BDH2;LOC138304333
0.00155	0.0009754	0.08337	0.01025	0.008671	0.5004	TRPV6;LOC138247124	TRPV6;LOC138247124	TRPV6;LOC138247124
0.001551	0.0003891	0.08337	0.01025	0.008675	0.5004	LOC138258728	LOC138258728	LOC138258728
0.001552	-0.01995	16.34	19.25	0.008678	0.487	RNF19B	RNF19B	RNF19B
0.001557	-0.005424	3.752	5.263	0.008705	0.4927	LOC138296287	LOC138296287	LOC138296287
0.001558	0.01709	8.712	7.136	0.008709	0.5085	ZKSCAN1;LOC138258806	ZKSCAN1;LOC138258806	ZKSCAN1;LOC138258806
0.001558	-0.004779	0.08337	0.5712	0.008709	0.4976	ZNF750	ZNF750	ZNF750
0.001559	0.02049	43.1	39.39	0.008714	0.5167	ACAP3	ACAP3	ACAP3
0.001562	-0.04902	62.32	63.72	0.008729	0.4815	PAK2	PAK2	PAK2
0.001564	-0.00358	0.1251	0.6429	0.008739	0.4974	LOC138301879	LOC138301879	LOC138301879
0.001564	-0.006056	0.2084	0.7774	0.008741	0.4972	CASP3;LOC138265984	CASP3;LOC138265984	CASP3;LOC138265984
0.001564	0.0205	16.05	14.02	0.008741	0.5114	HIRIP3	HIRIP3	HIRIP3
0.001565	0.002514	0.6253	0.2754	0.008746	0.5017	APOC1	APOC1	APOC1
0.001565	-0.009808	8.795	11.04	0.008746	0.4897	NENF	NENF	NENF
0.00157	-0.004333	0	0.415	0.008767	0.4979	CA4	CA4	CA4
0.00157	0.001117	0.1251	0.02177	0.008767	0.5005	LOC138249192	LOC138249192	LOC138249192
0.001577	-0.004242	0.7503	1.56	0.00881	0.496	CCDC81	CCDC81	CCDC81
0.00158	-0.004662	1.876	3.002	0.008822	0.4944	LOC138260812	LOC138260812	LOC138260812
0.001587	0.03714	55.69	53.04	0.008862	0.5179	ABCA3	ABCA3	ABCA3
0.001587	-0.005066	0.04168	0.4944	0.008862	0.4977	S1PR4	S1PR4	S1PR4
0.001587	0.005438	1.959	1.235	0.008862	0.5036	TIGD6;LOC138286632	TIGD6;LOC138286632	TIGD6;LOC138286632
0.001599	-0.02118	0.3752	1.026	0.008924	0.4967	CD79B	CD79B	CD79B
0.001607	-0.03729	32.39	35.84	0.008971	0.4838	TARDBP;LOC138301106	TARDBP;LOC138301106	TARDBP;LOC138301106
0.001612	-0.003478	0.08337	0.5687	0.009	0.4976	TMEM44	TMEM44	TMEM44
0.001613	0.02158	23.09	20.83	0.009001	0.5134	PCIF1	PCIF1	PCIF1
0.001615	-0.002595	0.1667	0.7095	0.009012	0.4973	PCDH20	PCDH20	PCDH20
0.001619	-0.005532	0.04168	0.4931	0.009033	0.4977	CBLIF;LOC138293699	CBLIF;LOC138293699	CBLIF;LOC138293699
0.001626	0.02113	12.01	10.27	0.00907	0.51	OBI1	OBI1	OBI1
0.001629	0.02214	12.38	10.63	0.009088	0.5101	C8H2orf49	C8H2orf49	C8H2orf49
0.00163	0.01529	53.98	50.84	0.009092	0.5177	TMEM131L	TMEM131L	TMEM131L
0.00163	0.004639	1.667	1.008	0.009094	0.5033	NXPE4;LOC138258803	NXPE4;LOC138258803	NXPE4;LOC138258803
0.001633	-0.0152	14.46	17.28	0.009105	0.4876	ZBTB37	ZBTB37	ZBTB37
0.001634	0.01281	8.712	7.101	0.00911	0.5084	ZNF84;LOC138303595	ZNF84;LOC138303595	ZNF84;LOC138303595
0.001635	0.02861	12.92	11.23	0.009117	0.5104	LOC138247472	LOC138247472	LOC138247472
0.001638	-0.04083	36.31	39.65	0.009131	0.4834	DOCK4	DOCK4	DOCK4
0.001638	0.006056	2.751	1.867	0.009131	0.5044	UBXN10	UBXN10	UBXN10
0.001639	-0.009593	5.752	7.546	0.009137	0.4914	DPAGT1	DPAGT1	DPAGT1
0.00164	0.0544	63.03	62.23	0.009144	0.5183	EEF1A1;LOC138284547	EEF1A1;LOC138284547	EEF1A1;LOC138284547
0.001645	0.02983	30.35	28.19	0.009168	0.515	SLC25A3	SLC25A3	SLC25A3
0.001645	0.001411	0.2084	0.05251	0.009169	0.5008	LOC138249180	LOC138249180	LOC138249180
0.001657	-0.003212	0.1667	0.707	0.009232	0.4973	ERV3-1;LOC138301211	ERV3-1;LOC138301211	ERV3-1;LOC138301211
0.00166	0.002246	0.6253	0.2766	0.00925	0.5017	LOC138300370	LOC138300370	LOC138300370
0.001663	-0.008067	1.167	2.093	0.009263	0.4954	LOC138301061	LOC138301061	LOC138301061
0.001663	0.03383	20.22	18.49	0.009263	0.5128	RINT1	RINT1	RINT1
0.001663	-0.007195	1.209	2.15	0.009263	0.4953	SGSM2	SGSM2	SGSM2
0.001666	0.03401	43.1	40.71	0.009277	0.5167	PSMD14	PSMD14	PSMD14
0.00167	-0.004028	0.3335	0.9644	0.009302	0.4968	SLITRK3	SLITRK3	SLITRK3
0.001675	0.00407	0.8754	0.4393	0.009328	0.5022	LOC138295997	LOC138295997	LOC138295997
0.001679	-0.003325	0	0.4098	0.009347	0.498	LOC138247208	LOC138247208	LOC138247208
0.001679	-0.003457	0.2501	0.8376	0.009347	0.4971	TMEM62	TMEM62	TMEM62
0.001682	-0.009941	7.795	9.863	0.009365	0.4903	LCMT2	LCMT2	LCMT2
0.001684	-0.003843	1.292	2.267	0.009376	0.4952	LOC138245586	LOC138245586	LOC138245586
0.001686	-0.03608	23.93	26.97	0.009386	0.4853	CTSH	CTSH	CTSH
0.001687	0.03742	48.48	46.4	0.009392	0.5173	DDX10	DDX10	DDX10
0.001695	-0.005588	5.169	6.911	0.009431	0.4918	LOC138258916	LOC138258916	LOC138258916
0.001705	0.005908	2.376	1.565	0.009487	0.5041	ZNF84;LOC138303496	ZNF84;LOC138303496	ZNF84;LOC138303496
0.001706	-0.009289	1.417	2.407	0.009492	0.495	LOC138288426	LOC138288426	LOC138288426
0.001707	-0.0734	44.69	46.45	0.009497	0.4827	USP8;LOC138265818	USP8;LOC138265818	USP8;LOC138265818
0.001707	-0.003866	0	0.4086	0.009498	0.498	LOC138286758	LOC138286758	LOC138286758
0.00171	-0.005192	0.7503	1.55	0.009511	0.496	LOC138267646	LOC138267646	LOC138267646
0.001713	-0.007905	5.252	6.973	0.009528	0.4917	NDUFS7	NDUFS7	NDUFS7
0.001718	-0.03663	26.93	30.17	0.009554	0.4848	PLBD2	PLBD2	PLBD2
0.001718	0.02387	9.629	8.055	0.009555	0.5089	MRPS21	MRPS21	MRPS21
0.001719	-0.0121	6.003	7.792	0.009556	0.4913	NEU1;LOC138299151	NEU1;LOC138299151	NEU1;LOC138299151
0.001719	0.03025	14.76	12.94	0.009559	0.511	LOC138300127	LOC138300127	LOC138300127
0.001726	-0.004519	0.2501	0.8351	0.009598	0.4971	LOC138287463	LOC138287463	LOC138287463
0.001727	0.01809	23.26	21.06	0.009602	0.5134	HAPSTR1	HAPSTR1	HAPSTR1
0.001728	-0.004484	0.917	1.773	0.009605	0.4957	CASP8	CASP8	CASP8
0.001729	0.01436	5.169	3.947	0.009608	0.5064	UTS2B	UTS2B	UTS2B
0.001731	-0.003538	0.08337	0.5635	0.009619	0.4976	LOC138283678	LOC138283678	LOC138283678
0.001732	0.004711	0.9587	0.4969	0.009625	0.5023	GRIN3A	GRIN3A	GRIN3A
0.001734	0.02776	18.3	16.43	0.009631	0.5121	ACVR1B	ACVR1B	ACVR1B
0.001734	-0.0384	9.504	11.37	0.009631	0.4897	CHRNA6	CHRNA6	CHRNA6
0.001733	0.01663	8.879	7.304	0.009631	0.5085	ZNF613;LOC138292042	ZNF613;LOC138292042	ZNF613;LOC138292042
0.001736	-0.003713	0.04168	0.488	0.009644	0.4978	VTCN1	VTCN1	VTCN1
0.001739	-0.009789	0.6253	1.373	0.009657	0.4963	CLDN4;LOC138286501	CLDN4;LOC138286501	CLDN4;LOC138286501
0.00174	-0.003847	0.08337	0.5623	0.009664	0.4976	METTL21EP;LOC138250112	METTL21EP;LOC138250112	METTL21EP;LOC138250112
0.001745	-0.003278	1.042	1.939	0.009692	0.4956	CENPH;LOC138297291	CENPH;LOC138297291	CENPH;LOC138297291
0.001747	0.03376	55.65	52.99	0.009703	0.5177	GOLM1	GOLM1	GOLM1
0.001748	-0.01606	13.96	16.65	0.009707	0.4879	VPS33A	VPS33A	VPS33A
0.001749	-0.008012	0.1667	0.7019	0.009708	0.4973	LOC138284975	LOC138284975	LOC138284975
0.001757	-0.01946	5.044	6.637	0.009754	0.4919	FGF1	FGF1	FGF1
0.001772	0.03193	33.85	31.8	0.009833	0.5155	CCNT2	CCNT2	CCNT2
0.001772	0.02874	21.88	19.91	0.009837	0.5131	TTI2	TTI2	TTI2
0.001776	-0.01846	15.71	18.53	0.009859	0.4874	ZFAT	ZFAT	ZFAT
0.001777	0.01893	11.05	9.353	0.009861	0.5095	ZNF251;LOC138299192	ZNF251;LOC138299192	ZNF251;LOC138299192
0.001778	0.031	27.3	25.36	0.009864	0.5143	SUDS3	SUDS3	SUDS3
0.00178	-0.03275	10.84	12.98	0.009878	0.4891	JPH1	JPH1	JPH1
0.001784	0.03251	35.89	34.09	0.009894	0.5158	UBE2M	UBE2M	UBE2M
0.001786	0.03843	41.1	39.38	0.009903	0.5165	KLHL18	KLHL18	KLHL18
0.001785	0.04056	72.7	69.27	0.009903	0.5184	ZC3H18	ZC3H18	ZC3H18
0.001787	-0.007791	5.211	6.911	0.009909	0.4918	LOC138294441	LOC138294441	LOC138294441
0.001787	-0.01237	1.834	2.91	0.009909	0.4946	NEURL1	NEURL1	NEURL1
0.001795	-0.01661	56.44	50.08	0.009954	0.5175	MCTP2	MCTP2	MCTP2
0.0018	-0.009994	2.918	4.218	0.009979	0.4935	SPSB2	SPSB2	SPSB2
0.001804	-0.3806	67.99	58.98	0.01	0.482	NR6A1	NR6A1	NR6A1
0.001807	-0.005264	4.21	5.783	0.01002	0.4925	MRPS16	MRPS16	MRPS16
0.00181	-0.01285	9.504	11.69	0.01003	0.4896	ARSI	ARSI	ARSI
0.00181	0.00303	0.792	0.3855	0.01003	0.502	TEKT5	TEKT5	TEKT5
0.001812	0.03632	48.4	46.81	0.01004	0.5172	GOLGA1	GOLGA1	GOLGA1
0.001817	-0.01504	14.59	17.37	0.01007	0.4877	MDH2	MDH2	MDH2
0.001818	0.004272	1.209	0.675	0.01007	0.5027	MYO15B;LOC138246014	MYO15B;LOC138246014	MYO15B;LOC138246014
0.001817	0.001875	0.3752	0.1332	0.01007	0.5012	PTCHD3;LOC138261841	PTCHD3;LOC138261841	PTCHD3;LOC138261841
0.001818	0.001792	0.3752	0.1332	0.01007	0.5012	TSSK3	TSSK3	TSSK3
0.00182	-0.004746	0.04168	0.4841	0.01008	0.4978	KLRF1;LOC138303613	KLRF1;LOC138303613	KLRF1;LOC138303613
0.001824	0.03917	27.68	25.93	0.0101	0.5144	ERGIC1	ERGIC1	ERGIC1
0.001826	-0.01991	5.502	7.115	0.01011	0.4917	TM6SF1	TM6SF1	TM6SF1
0.001827	-0.007472	3.918	5.415	0.01012	0.4927	ARL6IP6	ARL6IP6	ARL6IP6
0.001835	0.03144	22.63	20.75	0.01016	0.5132	LSG1	LSG1	LSG1
0.001839	-0.004712	0.1667	0.698	0.01018	0.4973	SOX17;LOC138282509	SOX17;LOC138282509	SOX17;LOC138282509
0.001843	-0.02103	28.01	31.86	0.0102	0.4846	ANAPC1	ANAPC1	ANAPC1
0.001843	0.01686	6.211	4.904	0.0102	0.507	NUDT7	NUDT7	NUDT7
0.001844	-0.004832	0.2918	0.8927	0.01021	0.497	TRIM41;LOC138288481	TRIM41;LOC138288481	TRIM41;LOC138288481
0.001849	-0.0176	18.34	21.55	0.01023	0.4866	TMEM33	TMEM33	TMEM33
0.001852	0.01525	10.3	8.617	0.01025	0.5091	ZBTB43	ZBTB43	ZBTB43
0.001864	-0.008318	9.337	11.59	0.01031	0.4897	LOC138259203	LOC138259203	LOC138259203
0.001864	0.002951	0.5836	0.2536	0.01032	0.5017	CASP6;LOC138301053	CASP6;LOC138301053	CASP6;LOC138301053
0.001878	-0.05057	34.51	37.39	0.01039	0.4839	ABHD12	ABHD12	ABHD12
0.001885	-0.007405	0.3335	0.9529	0.01043	0.4969	NECAB2	NECAB2	NECAB2
0.001887	-0.0214	17.42	20.21	0.01044	0.487	LOC138247561	LOC138247561	LOC138247561
0.001889	-0.003391	0	0.4009	0.01045	0.498	ERVPABLB-1;LOC138302268	ERVPABLB-1;LOC138302268	ERVPABLB-1;LOC138302268
0.001892	0.0277	14.59	12.86	0.01046	0.5108	FAM174A	FAM174A	FAM174A
0.001899	-0.008034	3.293	4.674	0.0105	0.4932	UGT1A1;LOC138285519	UGT1A1;LOC138285519	UGT1A1;LOC138285519
0.001906	-0.007395	0.7086	1.478	0.01054	0.4961	ADA;LOC138247224	ADA;LOC138247224	ADA;LOC138247224
0.001906	0.0313	55.86	52.65	0.01054	0.5176	TCOF1	TCOF1	TCOF1
0.001909	-0.007267	0.9587	1.808	0.01055	0.4957	GPR101;LOC138260279	GPR101;LOC138260279	GPR101;LOC138260279
0.001911	0.03026	20.88	19	0.01056	0.5127	ZSCAN12;LOC138299642	ZSCAN12;LOC138299642	ZSCAN12;LOC138299642
0.001919	0.00468	1.167	0.6468	0.0106	0.5026	LOC138301024	LOC138301024	LOC138301024
0.001919	0.03811	62.53	59.16	0.01061	0.5179	FIP1L1	FIP1L1	FIP1L1
0.00192	0.001466	0.2501	0.07172	0.01061	0.5009	LOC138268071	LOC138268071	LOC138268071
0.001921	-0.007692	1.709	2.76	0.01062	0.4948	ADPRH	ADPRH	ADPRH
0.001923	-0.04099	47.94	51.78	0.01062	0.4825	CHMP4B	CHMP4B	CHMP4B
0.001922	0.00323	0.792	0.3868	0.01062	0.502	GPR135	GPR135	GPR135
0.001923	-0.02629	27.14	30.57	0.01062	0.4849	SAMD9L;LOC138245911	SAMD9L;LOC138245911	SAMD9L;LOC138245911
0.001924	0.03283	26.64	24.87	0.01063	0.5141	OTUB1	OTUB1	OTUB1
0.001935	-0.005365	6.419	8.313	0.01069	0.4911	INTS12	INTS12	INTS12
0.001944	-0.06607	49.02	50.82	0.01073	0.4826	DVL3	DVL3	DVL3
0.001944	-0.01626	12.63	15.14	0.01073	0.4885	RILP	RILP	RILP
0.001947	-0.006799	4.919	6.573	0.01075	0.4921	ETFBKMT	ETFBKMT	ETFBKMT
0.001946	0.003507	0.917	0.4713	0.01075	0.5022	ZNF862;LOC138265269	ZNF862;LOC138265269	ZNF862;LOC138265269
0.001949	0.004342	1.084	0.5879	0.01076	0.5025	LOC138301864	LOC138301864	LOC138301864
0.001953	-0.003987	0.1251	0.625	0.01078	0.4975	PLAUR;LOC138246622	PLAUR;LOC138246622	PLAUR;LOC138246622
0.001953	0.01604	10.67	8.978	0.01078	0.5092	TXNDC15	TXNDC15	TXNDC15
0.001961	0.003465	1.626	0.9849	0.01083	0.5032	SHISA9	SHISA9	SHISA9
0.001963	-0.003775	0.5419	1.251	0.01083	0.4965	TRIM39;LOC138283027	TRIM39;LOC138283027	TRIM39;LOC138283027
0.001963	0.03219	34.81	32.99	0.01083	0.5155	U2AF1	U2AF1	U2AF1
0.001965	-0.01592	1.251	2.17	0.01084	0.4954	EPS8L2	EPS8L2	EPS8L2
0.001967	-0.04229	37.1	40.02	0.01085	0.4836	RREB1	RREB1	RREB1
0.001972	0.006547	2.501	1.678	0.01088	0.5041	LOC138258800	LOC138258800	LOC138258800
0.001975	0.01871	13.3	11.46	0.01089	0.5103	ATP5MC2	ATP5MC2	ATP5MC2
0.001975	0.0237	15.01	13.15	0.01089	0.5109	FN3KRP;LOC138246110	FN3KRP;LOC138246110	FN3KRP;LOC138246110
0.001978	-0.06504	69.53	68.92	0.01091	0.4818	PTEN	PTEN	PTEN
0.001986	-0.009723	0.1251	0.6225	0.01095	0.4975	CXCR3	CXCR3	CXCR3
0.001986	-0.00861	0.08337	0.552	0.01095	0.4977	LOC138288565	LOC138288565	LOC138288565
0.001989	-0.01253	15.55	18.45	0.01096	0.4875	DDX47	DDX47	DDX47
0.001988	-0.003638	0.04168	0.4777	0.01096	0.4978	LOC138246899	LOC138246899	LOC138246899
0.001993	0.0001139	0.04168	0.002562	0.01097	0.5002	B3GNT2;LOC138297036	B3GNT2;LOC138297036	B3GNT2;LOC138297036
0.001993	0.0001891	0.04168	0.002562	0.01097	0.5002	CASR;LOC138267249	CASR;LOC138267249	CASR;LOC138267249
0.001992	0.0005477	0.04168	0.002562	0.01097	0.5002	CCR4;LOC138266012	CCR4;LOC138266012	CCR4;LOC138266012
0.001992	0.0005318	0.04168	0.002562	0.01097	0.5002	CRYGB;LOC138283465	CRYGB;LOC138283465	CRYGB;LOC138283465
0.001992	0.0005351	0.04168	0.002562	0.01097	0.5002	CRYGB;LOC138285669	CRYGB;LOC138285669	CRYGB;LOC138285669
0.001992	0.0004098	0.04168	0.002562	0.01097	0.5002	DKK1;LOC138301872	DKK1;LOC138301872	DKK1;LOC138301872
0.001993	0.0001776	0.04168	0.002562	0.01097	0.5002	FAM181A	FAM181A	FAM181A
0.001993	0.0002938	0.04168	0.002562	0.01097	0.5002	HCG22;LOC138267020	HCG22;LOC138267020	HCG22;LOC138267020
0.001991	-0.007604	0.3335	0.9478	0.01097	0.4969	KLRB1;LOC138303629	KLRB1;LOC138303629	KLRB1;LOC138303629
0.001993	0.0001757	0.04168	0.002562	0.01097	0.5002	LOC138252620	LOC138252620	LOC138252620
0.001992	0.0003183	0.04168	0.002562	0.01097	0.5002	LOC138256117	LOC138256117	LOC138256117
0.001992	0.000342	0.04168	0.002562	0.01097	0.5002	LOC138258714	LOC138258714	LOC138258714
0.001992	0.0003458	0.04168	0.002562	0.01097	0.5002	LOC138265188	LOC138265188	LOC138265188
0.001992	0.0002782	0.04168	0.002562	0.01097	0.5002	LOC138286366	LOC138286366	LOC138286366
0.001993	0.000144	0.04168	0.002562	0.01097	0.5002	LOC138288679	LOC138288679	LOC138288679
0.001992	0.0003633	0.04168	0.002562	0.01097	0.5002	LOC138302057	LOC138302057	LOC138302057
0.001992	0.0004724	0.04168	0.002562	0.01097	0.5002	OR5W2;LOC138287123	OR5W2;LOC138287123	OR5W2;LOC138287123
0.001993	0.0001192	0.04168	0.002562	0.01097	0.5002	OTP	OTP	OTP
0.001992	-0.03157	33.81	37.45	0.01097	0.4839	PRKAG1	PRKAG1	PRKAG1
0.001993	0.0002161	0.04168	0.002562	0.01097	0.5002	TCAF2;LOC138249308	TCAF2;LOC138249308	TCAF2;LOC138249308
0.001992	0.000473	0.04168	0.002562	0.01097	0.5002	ZNF782;LOC138286937	ZNF782;LOC138286937	ZNF782;LOC138286937
0.002	0.0146	8.253	6.739	0.011	0.5081	GPR89B	GPR89B	GPR89B
0.002002	-0.0199	17.97	20.89	0.01101	0.4869	RAB40B	RAB40B	RAB40B
0.002005	0.001806	0.3752	0.1345	0.01103	0.5012	LOC138288410	LOC138288410	LOC138288410
0.002012	0.001091	0.2084	0.05379	0.01106	0.5008	CYB5D1	CYB5D1	CYB5D1
0.00201	0.001364	0.2084	0.05379	0.01106	0.5008	ERCC6L;LOC138262097	ERCC6L;LOC138262097	ERCC6L;LOC138262097
0.002015	0.04651	72.82	68.69	0.01108	0.5182	NOLC1	NOLC1	NOLC1
0.002017	-0.007809	5.002	6.651	0.01109	0.492	N4BP3	N4BP3	N4BP3
0.002019	0.003503	0.5836	0.2549	0.0111	0.5016	ECEL1	ECEL1	ECEL1
0.002018	0.0008121	0.2084	0.05379	0.0111	0.5008	LOC138297441	LOC138297441	LOC138297441
0.002022	-0.01357	11.09	13.45	0.01111	0.4891	CHMP1B	CHMP1B	CHMP1B
0.002025	-0.008255	6.586	8.47	0.01113	0.4911	C1QBP	C1QBP	C1QBP
0.002027	0.001574	0.3335	0.1127	0.01114	0.5011	LOC138286917	LOC138286917	LOC138286917
0.002032	0.0226	19.72	17.68	0.01116	0.5123	TUBA1C;LOC138288078	TUBA1C;LOC138288078	TUBA1C;LOC138288078
0.002032	-0.03569	18.17	20.67	0.01117	0.487	ODC1	ODC1	ODC1
0.002039	0.008122	2.293	1.518	0.0112	0.5039	RMI2	RMI2	RMI2
0.002039	-0.0105	5.419	7.101	0.0112	0.4918	TRIM39;LOC138301386	TRIM39;LOC138301386	TRIM39;LOC138301386
0.002047	0.007912	3.877	2.811	0.01124	0.5053	ATP6V1B1	ATP6V1B1	ATP6V1B1
0.002051	-0.01188	12.96	15.61	0.01126	0.4884	ABHD13	ABHD13	ABHD13
0.002051	0.01473	6.711	5.343	0.01126	0.5072	CISD3	CISD3	CISD3
0.002049	0.02042	19.22	17.16	0.01126	0.5121	DDX59	DDX59	DDX59
0.002054	0.02865	30.18	28.16	0.01128	0.5146	KDELR1;LOC138268248	KDELR1;LOC138268248	KDELR1;LOC138268248
0.002056	0.03419	30.76	29.14	0.01129	0.5148	PITPNB	PITPNB	PITPNB
0.002061	-0.003548	1.584	2.613	0.01132	0.4949	ZMYND19	ZMYND19	ZMYND19
0.002064	0.004451	1.334	0.771	0.01133	0.5028	LOC138292788	LOC138292788	LOC138292788
0.002067	-0.01096	0.5419	1.24	0.01135	0.4965	NECTIN4	NECTIN4	NECTIN4
0.00207	-0.004268	0.7503	1.531	0.01136	0.4961	GIN1;LOC138261150	GIN1;LOC138261150	GIN1;LOC138261150
0.002074	0.01919	12.05	10.3	0.01138	0.5097	FH	FH	FH
0.002074	0.0299	24.8	22.84	0.01138	0.5136	LOC138261567	LOC138261567	LOC138261567
0.00208	-0.008157	14.76	17.62	0.01141	0.4878	GNPDA1	GNPDA1	GNPDA1
0.00208	-0.003458	0.04168	0.4739	0.01141	0.4978	RDH5	RDH5	RDH5
0.002081	-0.01147	0.4585	1.122	0.01142	0.4967	ABCA12	ABCA12	ABCA12
0.002085	-0.03945	21.3	24.02	0.01144	0.4862	FAS	FAS	FAS
0.002086	-0.009206	0.4168	1.064	0.01144	0.4968	KCTD16;LOC138262246	KCTD16;LOC138262246	KCTD16;LOC138262246
0.002089	-0.004992	4.835	6.479	0.01146	0.4922	MANF	MANF	MANF
0.002095	0.002192	0.2918	0.09222	0.01149	0.501	LOC138294164	LOC138294164	LOC138294164
0.002097	-0.003392	0.1667	0.6878	0.0115	0.4974	KDF1	KDF1	KDF1
0.002098	-0.02011	27.43	31.05	0.01151	0.4849	FGD1	FGD1	FGD1
0.0021	0.0115	5.252	4.036	0.01151	0.5063	LOC138295203	LOC138295203	LOC138295203
0.002101	-0.0331	38.97	42.67	0.01152	0.4834	TRAK2	TRAK2	TRAK2
0.002106	0.02689	64.11	62.11	0.01154	0.5179	SETX	SETX	SETX
0.002107	0.02521	21.3	19.33	0.01155	0.5127	PLA2G7	PLA2G7	PLA2G7
0.00211	-0.01365	0.8754	1.685	0.01156	0.4959	KCNB2	KCNB2	KCNB2
0.002117	-0.003422	0.04168	0.4726	0.0116	0.4978	APLNR;LOC138266188	APLNR;LOC138266188	APLNR;LOC138266188
0.002118	-0.004411	0.08337	0.5469	0.01161	0.4977	TECTA;LOC138284836	TECTA;LOC138284836	TECTA;LOC138284836
0.002126	-0.002863	0	0.3919	0.01165	0.498	SPA17;LOC138287609	SPA17;LOC138287609	SPA17;LOC138287609
0.002129	-0.01139	0.792	1.579	0.01166	0.4961	CNTNAP5;LOC138285083	CNTNAP5;LOC138285083	CNTNAP5;LOC138285083
0.00213	-0.006367	2.126	3.263	0.01167	0.4944	C7H7orf50	C7H7orf50	C7H7orf50
0.002132	-0.01269	16.59	19.5	0.01168	0.4873	ACY3;LOC138286450	ACY3;LOC138286450	ACY3;LOC138286450
0.002133	-0.004867	0.2501	0.8159	0.01168	0.4972	BTN1A1;LOC138301481	BTN1A1;LOC138301481	BTN1A1;LOC138301481
0.002134	0.003242	0.5836	0.2562	0.01168	0.5016	LOC138302147	LOC138302147	LOC138302147
0.002141	0.01888	9.129	7.576	0.01172	0.5085	MOCS2;LOC138283702	MOCS2;LOC138283702	MOCS2;LOC138283702
0.002145	0.008984	16.22	13.95	0.01174	0.5111	LOC138299620	LOC138299620	LOC138299620
0.002143	-0.01987	25.8	29.59	0.01174	0.4852	NSRP1	NSRP1	NSRP1
0.002144	0.03237	32.6	30.99	0.01174	0.5151	UBE2J2	UBE2J2	UBE2J2
0.002146	-0.03644	41.89	45.67	0.01175	0.4832	HARBI1;LOC138297446	HARBI1;LOC138297446	HARBI1;LOC138297446
0.002146	-0.007343	0.1251	0.6173	0.01175	0.4975	MPP4	MPP4	MPP4
0.002159	-0.01579	13.26	15.81	0.01182	0.4884	GABARAP	GABARAP	GABARAP
0.002163	-0.04314	39.22	42.47	0.01183	0.4835	CSGALNACT2	CSGALNACT2	CSGALNACT2
0.002162	-0.05626	44.98	47.73	0.01183	0.483	FAM222B	FAM222B	FAM222B
0.002162	-0.05344	63.23	63.07	0.01183	0.4821	ITGAV	ITGAV	ITGAV
0.002167	0.0203	8.295	6.809	0.01186	0.508	LOC138293577	LOC138293577	LOC138293577
0.00217	-0.005267	0.4585	1.122	0.01187	0.4967	LOC138283425	LOC138283425	LOC138283425
0.002177	-0.0133	2.835	4.093	0.0119	0.4937	ADAM19	ADAM19	ADAM19
0.002176	0.005349	1.125	0.6225	0.0119	0.5025	ADSS1	ADSS1	ADSS1
0.002176	-0.01771	18.76	21.86	0.0119	0.4868	MTMR14	MTMR14	MTMR14
0.002177	0.03346	21.8	19.85	0.01191	0.5128	RBKS	RBKS	RBKS
0.002178	0.02263	10.17	8.595	0.01191	0.5089	TRIM67	TRIM67	TRIM67
0.00218	0.0475	87.29	84.31	0.01192	0.5183	SETD1A	SETD1A	SETD1A
0.002183	-0.02187	14.21	16.76	0.01194	0.4881	SLC25A1	SLC25A1	SLC25A1
0.002184	0.004111	1.042	0.5623	0.01194	0.5024	SLC39A1;LOC138284145	SLC39A1;LOC138284145	SLC39A1;LOC138284145
0.002195	-0.02531	21.05	24.01	0.012	0.4863	METTL25	METTL25	METTL25
0.002199	-0.002922	0	0.3894	0.01202	0.4981	TRIM27;LOC138246438	TRIM27;LOC138246438	TRIM27;LOC138246438
0.002203	0.02376	28.35	26.14	0.01204	0.5142	FLOT1	FLOT1	FLOT1
0.002208	-0.005548	1.709	2.75	0.01207	0.4948	LOC138283986	LOC138283986	LOC138283986
0.002211	-0.003399	0.08337	0.5443	0.01208	0.4977	ADRA2A	ADRA2A	ADRA2A
0.002221	-0.01106	87.49	83.28	0.01213	0.4817	AP1G1	AP1G1	AP1G1
0.002221	-0.004388	0.04168	0.4688	0.01213	0.4979	GCNT2;LOC138267833	GCNT2;LOC138267833	GCNT2;LOC138267833
0.002232	0.03574	70.36	68.43	0.01219	0.518	URI1	URI1	URI1
0.002236	-0.01244	9.671	11.9	0.01221	0.4897	TIPARP;LOC138303674	TIPARP;LOC138303674	TIPARP;LOC138303674
0.002247	0.04207	13.17	11.49	0.01227	0.5101	MCPH1	MCPH1	MCPH1
0.002248	-0.01355	21.13	24.66	0.01228	0.4862	TGOLN2	TGOLN2	TGOLN2
0.002251	0.001072	0.2501	0.073	0.01229	0.5009	LOC138278794	LOC138278794	LOC138278794
0.002254	0.01202	1.917	1.224	0.01231	0.5035	CYP1B1	CYP1B1	CYP1B1
0.002254	0.03149	45.6	43.61	0.01231	0.5166	PRDM11	PRDM11	PRDM11
0.002256	-0.005082	0.04168	0.4675	0.01232	0.4979	FAM107A;LOC138262288	FAM107A;LOC138262288	FAM107A;LOC138262288
0.00226	-0.006294	0.08337	0.5418	0.01233	0.4977	LOC138249270	LOC138249270	LOC138249270
0.002258	-0.0395	42.1	45.71	0.01233	0.4833	LRP10	LRP10	LRP10
0.002273	-0.003467	0.04168	0.4675	0.0124	0.4979	LOC138287630	LOC138287630	LOC138287630
0.002291	-0.02546	14.21	16.61	0.0125	0.4882	LOC138259863	LOC138259863	LOC138259863
0.002292	0.01177	6.128	4.805	0.0125	0.5068	LOC138288086	LOC138288086	LOC138288086
0.002296	0.006007	2.084	1.351	0.01252	0.5037	PCDHGA6;LOC138245806	PCDHGA6;LOC138245806	PCDHGA6;LOC138245806
0.002296	0.02649	20.01	18.1	0.01252	0.5123	WRAP53	WRAP53	WRAP53
0.002299	-0.02654	22.8	25.95	0.01254	0.486	POLK	POLK	POLK
0.002306	0.03787	47.56	45.53	0.01258	0.5167	QARS1	QARS1	QARS1
0.002306	0.02203	15.21	13.44	0.01258	0.5108	SLC7A6OS	SLC7A6OS	SLC7A6OS
0.002309	0.001355	0.1251	0.02305	0.01259	0.5005	CASR;LOC138249298	CASR;LOC138249298	CASR;LOC138249298
0.00231	-0.03154	25.76	29.09	0.01259	0.4854	DCTN4	DCTN4	DCTN4
0.00231	-0.01671	21.88	25.25	0.01259	0.4861	GLE1	GLE1	GLE1
0.002311	-0.01248	5.461	7.124	0.0126	0.4919	LOC138294440	LOC138294440	LOC138294440
0.002311	0.001081	0.1251	0.02305	0.0126	0.5005	NPPA	NPPA	NPPA
0.002315	-0.003787	0.2918	0.8748	0.01261	0.4971	FNDC9	FNDC9	FNDC9
0.002314	0.01173	2.793	1.937	0.01261	0.5044	NQO1;LOC138267141	NQO1;LOC138267141	NQO1;LOC138267141
0.002313	0.02004	14.51	12.62	0.01261	0.5105	SLC16A1	SLC16A1	SLC16A1
0.002333	-0.02251	19.63	22.56	0.01271	0.4867	DQX1;LOC138255248	DQX1;LOC138255248	DQX1;LOC138255248
0.002346	-0.01923	25.01	28.69	0.01278	0.4855	SEC23IP	SEC23IP	SEC23IP
0.002348	0.02685	37.39	35.36	0.01279	0.5156	CDC5L	CDC5L	CDC5L
0.002348	0.004982	1.376	0.8082	0.01279	0.5029	WDR97	WDR97	WDR97
0.002354	0.02754	19.13	17.23	0.01282	0.512	LOC138258805	LOC138258805	LOC138258805
0.002356	0.02543	14.67	12.92	0.01283	0.5106	CSTF1	CSTF1	CSTF1
0.002357	0.02772	45.02	42.89	0.01284	0.5164	PPIG	PPIG	PPIG
0.002361	-0.004357	0.1251	0.6096	0.01285	0.4976	LOC138259699	LOC138259699	LOC138259699
0.002359	0.0318	44.73	42.69	0.01285	0.5164	MARCHF5	MARCHF5	MARCHF5
0.002365	-0.00247	0.08337	0.5392	0.01288	0.4977	PLCD4	PLCD4	PLCD4
0.002371	-0.003811	0.1667	0.6775	0.01291	0.4974	LOC138296171	LOC138296171	LOC138296171
0.002374	0.00161	0.4585	0.1832	0.01293	0.5014	TRPM2;LOC138249318	TRPM2;LOC138249318	TRPM2;LOC138249318
0.002383	0.007929	3.96	2.914	0.01297	0.5053	NSDHL	NSDHL	NSDHL
0.002384	0.01072	3.627	2.641	0.01298	0.5051	CBY1	CBY1	CBY1
0.002386	-0.0204	26.14	30.06	0.01298	0.4853	PSEN2	PSEN2	PSEN2
0.002394	0.02553	22.97	21.06	0.01303	0.513	SUGP2;LOC138267440	SUGP2;LOC138267440	SUGP2;LOC138267440
0.002403	0.0369	31.8	30.33	0.01307	0.5148	PSEN1	PSEN1	PSEN1
0.002419	-0.01613	10.42	12.62	0.01316	0.4896	SLC25A11	SLC25A11	SLC25A11
0.00242	-0.003104	0.04168	0.4624	0.01317	0.4979	LOC138258863	LOC138258863	LOC138258863
0.002424	0.03354	42.48	40.23	0.01319	0.5161	HECTD3;LOC138293556	HECTD3;LOC138293556	HECTD3;LOC138293556
0.002424	0.02263	41.52	39.18	0.01319	0.516	N4BP1	N4BP1	N4BP1
0.00243	0.03191	26.22	24.56	0.01322	0.5137	AAGAB	AAGAB	AAGAB
0.002433	-0.003054	0	0.3817	0.01323	0.4981	LOC138259521	LOC138259521	LOC138259521
0.002433	-0.1073	20.22	21.89	0.01323	0.4869	TEC	TEC	TEC
0.002435	-0.005041	0.2501	0.8056	0.01324	0.4972	CERK;LOC138260858	CERK;LOC138260858	CERK;LOC138260858
0.002439	-0.005231	11.25	13.8	0.01326	0.4892	C8HXorf38	C8HXorf38	C8HXorf38
0.002438	0.001279	0.2084	0.05507	0.01326	0.5008	LOC138287456	LOC138287456	LOC138287456
0.002439	-0.03773	35.81	39.29	0.01326	0.484	TRAF7	TRAF7	TRAF7
0.002441	0.02386	13.67	12.01	0.01327	0.5103	DOLPP1	DOLPP1	DOLPP1
0.002444	-0.003384	4.96	6.616	0.01328	0.4922	ADPGK	ADPGK	ADPGK
0.002447	0.01397	8.295	6.8	0.0133	0.5079	TAF6	TAF6	TAF6
0.002455	0.02113	19.8	17.9	0.01334	0.5121	DDX23	DDX23	DDX23
0.002464	-0.005723	0.4585	1.108	0.01339	0.4967	KCNJ2	KCNJ2	KCNJ2
0.002467	0.02766	18.42	16.55	0.0134	0.5117	TEFM	TEFM	TEFM
0.002467	-0.002719	0.1251	0.6071	0.0134	0.4976	TRIM50	TRIM50	TRIM50
0.002471	-0.004058	0.3335	0.9298	0.01342	0.497	KCNK1;LOC138259918	KCNK1;LOC138259918	KCNK1;LOC138259918
0.002475	-0.00278	0	0.3804	0.01344	0.4981	PRR15L	PRR15L	PRR15L
0.002477	0.000273	13.63	11.53	0.01345	0.5101	CCSAP	CCSAP	CCSAP
0.002481	-0.008672	2.043	3.138	0.01347	0.4946	NOS1	NOS1	NOS1
0.002488	0.01097	3.96	2.928	0.01351	0.5053	DONSON	DONSON	DONSON
0.002489	-0.02218	1.959	2.993	0.01351	0.4947	FTH1;LOC138246341	FTH1;LOC138246341	FTH1;LOC138246341
0.002506	0.04085	29.39	27.98	0.0136	0.5143	TARS3;LOC138284024	TARS3;LOC138284024	TARS3;LOC138284024
0.002518	-0.01334	16.3	19.13	0.01367	0.4876	SHQ1	SHQ1	SHQ1
0.002524	-0.02354	24.34	27.56	0.0137	0.4858	FASTKD2	FASTKD2	FASTKD2
0.002525	0.036	31.89	30.18	0.01371	0.5147	SLC35A1	SLC35A1	SLC35A1
0.002529	0.02602	37.22	35.21	0.01372	0.5154	MCRS1	MCRS1	MCRS1
0.002528	-0.08953	42.31	42.92	0.01372	0.4837	TIMP1	TIMP1	TIMP1
0.002532	0.02036	19.09	17.12	0.01374	0.5119	EIF3F	EIF3F	EIF3F
0.002541	-0.009676	11.25	13.69	0.01378	0.4892	RAP2C	RAP2C	RAP2C
0.002548	-0.004327	0.5419	1.226	0.01382	0.4966	NCR3LG1;LOC138284669	NCR3LG1;LOC138284669	NCR3LG1;LOC138284669
0.002552	0.009739	3.251	2.325	0.01384	0.5047	DRC3	DRC3	DRC3
0.002558	-0.008311	19.76	23.29	0.01387	0.4867	MAEA	MAEA	MAEA
0.00256	0.003769	0.917	0.4803	0.01388	0.5022	MUC19;LOC138288307	MUC19;LOC138288307	MUC19;LOC138288307
0.002561	-0.02367	22.88	26.08	0.01388	0.4861	RNFT2	RNFT2	RNFT2
0.002559	0.01713	7.42	6.027	0.01388	0.5075	SRD5A3	SRD5A3	SRD5A3
0.002562	-0.003716	0.5836	1.283	0.01389	0.4965	TRIM69;LOC138304290	TRIM69;LOC138304290	TRIM69;LOC138304290
0.002571	0.01553	8.712	7.208	0.01394	0.5081	BNIP1	BNIP1	BNIP1
0.002574	-0.007976	10.88	13.29	0.01396	0.4894	SLC52A2	SLC52A2	SLC52A2
0.002577	0.01372	14.17	12.24	0.01397	0.5103	TPRG1L	TPRG1L	TPRG1L
0.002581	-0.01443	1.834	2.857	0.01399	0.4948	LOC138282677	LOC138282677	LOC138282677
0.002582	-0.003697	0.1251	0.6032	0.01399	0.4976	LOC138301286	LOC138301286	LOC138301286
0.00259	-0.007711	0.4168	1.045	0.01403	0.4969	LOC138283357	LOC138283357	LOC138283357
0.00259	0.01481	6.544	5.233	0.01404	0.507	CLXN	CLXN	CLXN
0.002592	0.01067	3.835	2.813	0.01404	0.5052	LOC138260817	LOC138260817	LOC138260817
0.002594	0.006152	2.168	1.425	0.01405	0.5037	CDCA7	CDCA7	CDCA7
0.002602	0.009617	3.627	2.645	0.0141	0.505	ASF1A	ASF1A	ASF1A
0.002607	-0.004646	0.4168	1.046	0.01412	0.4969	CYSLTR1;LOC138267819	CYSLTR1;LOC138267819	CYSLTR1;LOC138267819
0.002612	0.001407	0.2501	0.07428	0.01414	0.5009	KCNF1	KCNF1	KCNF1
0.002611	-0.0147	10.67	12.91	0.01414	0.4895	LLPH	LLPH	LLPH
0.002625	-0.02103	24.22	27.43	0.01422	0.4859	SLC16A9	SLC16A9	SLC16A9
0.002628	0.003546	1.209	0.6878	0.01423	0.5026	LOC138295584	LOC138295584	LOC138295584
0.002635	-0.003325	0.04168	0.456	0.01427	0.4979	MGAT4C;LOC138284604	MGAT4C;LOC138284604	MGAT4C;LOC138284604
0.002643	-0.003962	0.1251	0.6007	0.01431	0.4976	SERPINB10;LOC138260237	SERPINB10;LOC138260237	SERPINB10;LOC138260237
0.002654	-0.0399	21.63	23.86	0.01437	0.4866	TRAK1	TRAK1	TRAK1
0.002661	-0.003696	0.1251	0.6007	0.0144	0.4976	FRK;LOC138295335	FRK;LOC138295335	FRK;LOC138295335
0.00266	-0.003692	0.7086	1.451	0.0144	0.4963	TSPAN11;LOC138287710	TSPAN11;LOC138287710	TSPAN11;LOC138287710
0.002666	-0.04692	51.48	53.97	0.01443	0.4829	TSC22D2	TSC22D2	TSC22D2
0.00267	0.006871	1.709	1.068	0.01445	0.5032	MAG;LOC138246415	MAG;LOC138246415	MAG;LOC138246415
0.002681	-0.005322	0.917	1.726	0.0145	0.496	SLC1A7	SLC1A7	SLC1A7
0.00269	0.02024	12.88	11.13	0.01455	0.5098	FUNDC1	FUNDC1	FUNDC1
0.002693	0.01218	4.919	3.774	0.01456	0.506	FAAP24	FAAP24	FAAP24
0.002696	-0.005736	0.4168	1.043	0.01458	0.4969	TP73	TP73	TP73
0.0027	-0.04777	29.93	32.41	0.0146	0.4851	LOC138304230	LOC138304230	LOC138304230
0.002708	-0.01764	9.421	11.42	0.01464	0.4901	ITPRIP	ITPRIP	ITPRIP
0.002709	0.01358	11.05	9.359	0.01465	0.5091	GPN3	GPN3	GPN3
0.002713	0.002206	0.5002	0.21	0.01467	0.5015	LOC138295400	LOC138295400	LOC138295400
0.002715	0.003759	0.9587	0.511	0.01468	0.5022	SKIDA1	SKIDA1	SKIDA1
0.002723	0.1218	87.24	72.66	0.01472	0.5178	AGAP1	AGAP1	AGAP1
0.002722	0.02416	17.13	15.29	0.01472	0.5112	MTG2	MTG2	MTG2
0.002727	-0.01319	2.043	3.112	0.01474	0.4946	APCDD1L	APCDD1L	APCDD1L
0.002736	0.03051	58.44	56.18	0.01479	0.5172	CDS1	CDS1	CDS1
0.002738	-0.01643	15.26	17.87	0.01479	0.488	KRAS	KRAS	KRAS
0.002755	-0.03133	27.43	30.46	0.01489	0.4854	ARF5;LOC138288141	ARF5;LOC138288141	ARF5;LOC138288141
0.002762	0.03065	35.43	33.65	0.01492	0.5151	CWC22	CWC22	CWC22
0.002768	-0.005597	0.3752	0.9798	0.01495	0.497	LOC138304252	LOC138304252	LOC138304252
0.002772	0.005412	2.626	1.798	0.01497	0.5041	S100PBP	S100PBP	S100PBP
0.002779	-0.002112	0.04168	0.4521	0.01501	0.4979	LOC138261054	LOC138261054	LOC138261054
0.002779	-0.008468	1.751	2.766	0.01501	0.4949	NOVA1	NOVA1	NOVA1
0.002782	0.03346	22.34	20.73	0.01503	0.5127	POLR3C	POLR3C	POLR3C
0.002785	-0.03748	27.26	30.07	0.01504	0.4855	TMBIM6	TMBIM6	TMBIM6
0.002794	-0.00849	0.2918	0.8556	0.01508	0.4972	SSUH2;LOC138258584	SSUH2;LOC138258584	SSUH2;LOC138258584
0.0028	0.03621	47.94	46.65	0.01512	0.5165	NXF1	NXF1	NXF1
0.002802	0.01217	4.002	2.985	0.01513	0.5053	TPMT	TPMT	TPMT
0.002807	0.01872	11.96	10.3	0.01515	0.5095	BCL7C	BCL7C	BCL7C
0.002806	0.001953	0.3335	0.1166	0.01515	0.5011	HARBI1;LOC138267396	HARBI1;LOC138267396	HARBI1;LOC138267396
0.002806	0.01526	5.044	3.888	0.01515	0.506	TPX2;LOC138303864	TPX2;LOC138303864	TPX2;LOC138303864
0.00281	-0.006988	7.837	9.825	0.01516	0.4908	ZSCAN22;LOC138260407	ZSCAN22;LOC138260407	ZSCAN22;LOC138260407
0.002813	0.0384	31.01	29.46	0.01518	0.5144	PHYKPL	PHYKPL	PHYKPL
0.002822	0.02403	17.92	16.08	0.01522	0.5114	ZNF184;LOC138287353	ZNF184;LOC138287353	ZNF184;LOC138287353
0.002834	-0.0044	0	0.3701	0.01529	0.4981	LOC138285960	LOC138285960	LOC138285960
0.002834	0.02642	10.96	9.425	0.01529	0.5091	RMDN1;LOC138282643	RMDN1;LOC138282643	RMDN1;LOC138282643
0.00284	-0.0265	26.09	29.37	0.01532	0.4856	PEX6	PEX6	PEX6
0.002844	-0.03693	4.043	5.357	0.01534	0.4931	TEK	TEK	TEK
0.002856	-0.004996	1.876	2.927	0.0154	0.4948	NCLN;LOC138266830	NCLN;LOC138266830	NCLN;LOC138266830
0.00286	-0.01966	9.254	11.23	0.01542	0.4902	DDIT4	DDIT4	DDIT4
0.002864	0.0328	58.07	54.61	0.01544	0.517	DNMBP	DNMBP	DNMBP
0.002868	-0.01464	15.42	18.21	0.01546	0.488	SLC27A4	SLC27A4	SLC27A4
0.002871	-0.02779	22.8	25.71	0.01547	0.4863	ACTR2;LOC138259955	ACTR2;LOC138259955	ACTR2;LOC138259955
0.00287	-0.003553	0.1251	0.5943	0.01547	0.4977	CH25H	CH25H	CH25H
0.002873	-0.003729	0.1667	0.6622	0.01548	0.4975	LOC138268361	LOC138268361	LOC138268361
0.002872	-0.009414	1.751	2.759	0.01548	0.495	LOC138284054	LOC138284054	LOC138284054
0.002878	-0.01026	12.84	15.38	0.01551	0.4888	CNPPD1	CNPPD1	CNPPD1
0.002882	-0.003216	0	0.3689	0.01553	0.4982	CCN4	CCN4	CCN4
0.002883	0.009677	2.709	1.879	0.01554	0.5042	LOC138265409	LOC138265409	LOC138265409
0.002893	0.02649	42.18	39.6	0.01559	0.5157	ELK3	ELK3	ELK3
0.002895	-0.00923	13.92	16.61	0.0156	0.4885	EPHA1	EPHA1	EPHA1
0.002899	-0.01523	9.962	12.06	0.01561	0.4899	LOC138266798	LOC138266798	LOC138266798
0.002903	-0.001138	7.295	9.31	0.01564	0.491	GPX7	GPX7	GPX7
0.002911	0.02814	30.55	28.64	0.01568	0.5142	NBN	NBN	NBN
0.002911	-0.007285	2.126	3.211	0.01568	0.4946	PHF23	PHF23	PHF23
0.002925	0.02411	38.97	36.86	0.01575	0.5154	CRAT	CRAT	CRAT
0.002954	-0.006111	0.04168	0.447	0.01591	0.498	LOC138260801	LOC138260801	LOC138260801
0.002957	0.001817	0.7503	0.3701	0.01592	0.5019	BTN2A1;LOC138301483	BTN2A1;LOC138301483	BTN2A1;LOC138301483
0.002958	0.01599	5.252	4.098	0.01592	0.5061	TVP23A	TVP23A	TVP23A
0.002971	0.02236	11.21	9.654	0.01599	0.5091	ZNF135;LOC138265779	ZNF135;LOC138265779	ZNF135;LOC138265779
0.002974	0.03365	37.72	36.24	0.01601	0.5153	MDM4	MDM4	MDM4
0.002978	-0.003386	0.5419	1.213	0.01603	0.4967	PLS1	PLS1	PLS1
0.00298	0.1575	90.87	74.35	0.01604	0.5176	PLEKHA5	PLEKHA5	PLEKHA5
0.002982	0.03051	30.8	29.16	0.01604	0.5143	XRCC1	XRCC1	XRCC1
0.002985	-0.01188	10.84	13.16	0.01606	0.4896	CRAT;LOC138299135	CRAT;LOC138299135	CRAT;LOC138299135
0.002985	0.02534	14.46	12.78	0.01606	0.5103	HROB	HROB	HROB
0.002986	0.01222	5.002	3.858	0.01606	0.506	MRPL52	MRPL52	MRPL52
0.00299	-0.01081	11.71	14.1	0.01608	0.4893	PWP2	PWP2	PWP2
0.002992	-0.05236	62.07	60.79	0.01609	0.4828	ARID5B	ARID5B	ARID5B
0.003	-0.009833	4.085	5.503	0.01613	0.493	LOC138285985	LOC138285985	LOC138285985
0.003005	-0.01029	2.96	4.183	0.01616	0.4939	TIMP4	TIMP4	TIMP4
0.003012	-0.01022	11.21	13.59	0.0162	0.4895	NRAS	NRAS	NRAS
0.003014	0.003032	0.7503	0.3714	0.01621	0.5019	LOC138267459	LOC138267459	LOC138267459
0.003016	0.02083	12.63	10.95	0.01622	0.5096	PABIR2;LOC138267785	PABIR2;LOC138267785	PABIR2;LOC138267785
0.003019	-0.009137	7.378	9.28	0.01623	0.4911	PSMD9	PSMD9	PSMD9
0.003028	0.0006868	0.08337	0.01153	0.01628	0.5004	LOC138258864	LOC138258864	LOC138258864
0.003029	0.01484	8.42	6.929	0.01628	0.5078	LOC138278916	LOC138278916	LOC138278916
0.003031	-0.00196	2.543	3.732	0.01629	0.4942	FAT1;LOC138282681	FAT1;LOC138282681	FAT1;LOC138282681
0.003031	0.02934	57.61	55.34	0.01629	0.5169	MAN2A2	MAN2A2	MAN2A2
0.003032	0.02399	41.31	38.74	0.01629	0.5156	NID2	NID2	NID2
0.003036	-0.04598	26.51	28.49	0.01631	0.4859	PAQR4	PAQR4	PAQR4
0.003041	-0.01585	2.709	3.881	0.01633	0.4941	MCTP1	MCTP1	MCTP1
0.003047	-0.04313	51.9	54.35	0.01637	0.4831	TM9SF2	TM9SF2	TM9SF2
0.003051	-0.005154	0.08337	0.5187	0.01639	0.4978	NANS;LOC138299488	NANS;LOC138299488	NANS;LOC138299488
0.003054	-0.002865	6.378	8.212	0.0164	0.4916	SIRT3;LOC138287696	SIRT3;LOC138287696	SIRT3;LOC138287696
0.003063	-0.004537	0.2084	0.7224	0.01645	0.4974	LOC138265550	LOC138265550	LOC138265550
0.003065	0.03249	61.11	57.94	0.01646	0.5171	CDK12	CDK12	CDK12
0.003065	0.02903	17.97	16.3	0.01646	0.5114	TARBP2	TARBP2	TARBP2
0.003069	-0.005335	0.5002	1.148	0.01648	0.4968	SNAI2	SNAI2	SNAI2
0.003073	0.02924	16.3	14.67	0.0165	0.5109	DNTTIP1	DNTTIP1	DNTTIP1
0.003081	-0.00542	0.2501	0.7864	0.01653	0.4973	LOC138299202	LOC138299202	LOC138299202
0.00308	-0.01932	18.67	21.55	0.01653	0.4873	LRIF1	LRIF1	LRIF1
0.003084	-0.003347	0	0.3637	0.01655	0.4982	CILP2	CILP2	CILP2
0.003094	0.00535	1.209	0.6955	0.0166	0.5026	LOC138258670	LOC138258670	LOC138258670
0.003106	0.02538	20.05	18.24	0.01667	0.5119	CDC123	CDC123	CDC123
0.003116	0.009883	5.085	3.918	0.01672	0.506	COQ4	COQ4	COQ4
0.003118	0.002058	0.5002	0.2126	0.01673	0.5014	LOC138248894	LOC138248894	LOC138248894
0.003123	0.02328	60.48	57.66	0.01675	0.517	SEC62	SEC62	SEC62
0.003129	-0.003686	3.001	4.273	0.01678	0.4938	LOC138288485	LOC138288485	LOC138288485
0.003143	-0.002498	3.835	5.273	0.01686	0.4932	TMEM255A	TMEM255A	TMEM255A
0.003146	0.01466	5.002	3.869	0.01687	0.5059	LOC138258702	LOC138258702	LOC138258702
0.003147	0.003519	1.417	0.8504	0.01688	0.5028	LOC138287247	LOC138287247	LOC138287247
0.00315	0.03303	25.18	23.59	0.01689	0.5132	USP46	USP46	USP46
0.003165	0.02859	32.01	30.38	0.01696	0.5144	EIF3D	EIF3D	EIF3D
0.003164	-0.01316	18.55	21.57	0.01696	0.4873	NUP35	NUP35	NUP35
0.003169	0.03809	18.51	16.98	0.01698	0.5116	PUS10	PUS10	PUS10
0.003168	0.04187	72.61	67.84	0.01698	0.5174	RNF19A	RNF19A	RNF19A
0.003176	0.01221	5.627	4.412	0.01702	0.5063	MED11	MED11	MED11
0.003177	0.03012	20.47	18.67	0.01702	0.512	PHPT1;LOC138292472	PHPT1;LOC138292472	PHPT1;LOC138292472
0.003184	0.0247	16.3	14.5	0.01706	0.5108	HDAC11	HDAC11	HDAC11
0.0032	0.01592	10.8	9.183	0.01715	0.5089	LOC138267569	LOC138267569	LOC138267569
0.003209	0.008941	3.043	2.163	0.01719	0.5045	COPS9	COPS9	COPS9
0.003211	0.01473	6.586	5.302	0.0172	0.5069	UBL5	UBL5	UBL5
0.003213	0.02012	12.76	11.04	0.01721	0.5096	SPINT2;LOC138259445	SPINT2;LOC138259445	SPINT2;LOC138259445
0.003226	0.02691	27.64	25.84	0.01727	0.5136	PNN	PNN	PNN
0.003226	0.02226	11.92	10.3	0.01727	0.5093	TUBG1	TUBG1	TUBG1
0.003227	0.03184	36.06	34.48	0.01728	0.5149	PABIR2	PABIR2	PABIR2
0.00323	0.002594	0.4585	0.1883	0.01729	0.5014	OPRL1	OPRL1	OPRL1
0.003229	0.04236	37.81	36.54	0.01729	0.5152	PTP4A1	PTP4A1	PTP4A1
0.003231	-0.03818	42.73	46.22	0.0173	0.4838	AFTPH	AFTPH	AFTPH
0.003232	0.01925	8.754	7.323	0.0173	0.508	CASZ1;LOC138300151	CASZ1;LOC138300151	CASZ1;LOC138300151
0.003261	0.001987	0.3752	0.1409	0.01745	0.5012	GATA5	GATA5	GATA5
0.003265	0.01853	6.211	4.972	0.01748	0.5067	AURKB;LOC138261622	AURKB;LOC138261622	AURKB;LOC138261622
0.003287	0.000866	0.1251	0.02433	0.01759	0.5005	LOC138283358	LOC138283358	LOC138283358
0.003288	-0.008823	0.8754	1.642	0.0176	0.4962	FGF18	FGF18	FGF18
0.00329	0.0005454	0.1251	0.02433	0.0176	0.5005	OTOS;LOC138249118	OTOS;LOC138249118	OTOS;LOC138249118
0.003292	0.03535	39.31	37.73	0.01761	0.5153	UBE2E3	UBE2E3	UBE2E3
0.003294	-0.005808	0.3335	0.9042	0.01762	0.4971	LOC138261693	LOC138261693	LOC138261693
0.003299	0.003553	0.917	0.488	0.01765	0.5021	LOC138284653	LOC138284653	LOC138284653
0.003307	0.005466	1.209	0.6993	0.01769	0.5026	LRRC43	LRRC43	LRRC43
0.003315	0.005153	2.043	1.34	0.01773	0.5035	LOC138245841	LOC138245841	LOC138245841
0.003324	0.01844	11	9.412	0.01777	0.5089	JKAMP	JKAMP	JKAMP
0.003324	0.03439	18.72	17.1	0.01778	0.5115	HAUS3	HAUS3	HAUS3
0.003328	0.02582	36.85	34.39	0.01779	0.5149	KHNYN;LOC138299758	KHNYN;LOC138299758	KHNYN;LOC138299758
0.003337	-0.001597	1.376	2.298	0.01784	0.4955	SLC25A34	SLC25A34	SLC25A34
0.003338	-0.005047	0.2918	0.8415	0.01785	0.4972	DHRS4;LOC138292044	DHRS4;LOC138292044	DHRS4;LOC138292044
0.003348	-0.01456	18.34	21.29	0.0179	0.4875	IRGC;LOC138285718	IRGC;LOC138285718	IRGC;LOC138285718
0.003355	-0.01649	23.13	26.5	0.01793	0.4864	WDR91	WDR91	WDR91
0.003357	0.01477	6.836	5.519	0.01794	0.507	CZIB	CZIB	CZIB
0.003358	-0.002583	0	0.3573	0.01794	0.4982	LOC138259183	LOC138259183	LOC138259183
0.003358	-0.01675	16.38	19.16	0.01795	0.488	ARPC1A	ARPC1A	ARPC1A
0.003362	-0.01166	22.63	26.29	0.01796	0.4864	LRRC47	LRRC47	LRRC47
0.003378	-0.00375	0.3335	0.9042	0.01804	0.4972	CCN2;LOC138284900	CCN2;LOC138284900	CCN2;LOC138284900
0.003377	-0.005875	2.543	3.705	0.01804	0.4943	EEF1E1	EEF1E1	EEF1E1
0.003386	0.02235	17.51	15.67	0.01808	0.5111	ZNF300;LOC138304340	ZNF300;LOC138304340	ZNF300;LOC138304340
0.003387	-0.04718	58.48	61.32	0.01809	0.483	DYM	DYM	DYM
0.003386	0.02139	21.76	19.8	0.01809	0.5122	ZNF551;LOC138303489	ZNF551;LOC138303489	ZNF551;LOC138303489
0.003389	0.02379	28.64	26.75	0.0181	0.5137	PPIL2	PPIL2	PPIL2
0.003401	-0.003276	0.08337	0.511	0.01816	0.4979	LOC138252918	LOC138252918	LOC138252918
0.003403	0.02978	93	83.79	0.01817	0.4825	ASAP1	ASAP1	ASAP1
0.00341	0.01486	5.877	4.659	0.0182	0.5064	EIF2B1	EIF2B1	EIF2B1
0.00341	-0.01511	19.92	23.06	0.0182	0.4871	SMPD2	SMPD2	SMPD2
0.003414	-0.006623	0.3335	0.9004	0.01822	0.4972	GZMM	GZMM	GZMM
0.003414	0.02582	14.8	13.15	0.01822	0.5103	ZNF613;LOC138303518	ZNF613;LOC138303518	ZNF613;LOC138303518
0.003415	-0.004504	0	0.3561	0.01823	0.4982	GCNT3;LOC138283899	GCNT3;LOC138283899	GCNT3;LOC138283899
0.003418	0.003643	0.4168	0.1652	0.01824	0.5013	LOC138301038	LOC138301038	LOC138301038
0.003422	0.03511	17.59	16.03	0.01826	0.5112	ZNF300;LOC138303560	ZNF300;LOC138303560	ZNF300;LOC138303560
0.003425	0.003297	1.417	0.8543	0.01827	0.5028	LOC138286942	LOC138286942	LOC138286942
0.003427	0.001589	0.6253	0.292	0.01828	0.5017	LOC138260741	LOC138260741	LOC138260741
0.003427	0.02908	20.18	18.48	0.01828	0.5119	ZBTB8A	ZBTB8A	ZBTB8A
0.003437	-0.002238	0.1667	0.6494	0.01833	0.4976	LOC138302203	LOC138302203	LOC138302203
0.003445	0.001788	0.4168	0.1652	0.01837	0.5013	OR6M1;LOC138301662	OR6M1;LOC138301662	OR6M1;LOC138301662
0.003449	0.03679	54.52	50.58	0.01839	0.5164	KLF7	KLF7	KLF7
0.003455	0.004279	1.792	1.144	0.01842	0.5032	LOC138261448	LOC138261448	LOC138261448
0.003455	0.02344	58.11	55.71	0.01842	0.5167	NUDT3	NUDT3	NUDT3
0.003458	0.002289	0.2918	0.09734	0.01844	0.501	LOC138267980	LOC138267980	LOC138267980
0.003467	0.024	8.045	6.665	0.01848	0.5076	MASTL	MASTL	MASTL
0.003471	0.01328	4.21	3.178	0.0185	0.5053	LOC138299505	LOC138299505	LOC138299505
0.003482	0.001321	0.3335	0.1191	0.01856	0.5011	ZNF624;LOC138287314	ZNF624;LOC138287314	ZNF624;LOC138287314
0.003487	0.01777	22.72	20.29	0.01858	0.5123	CD74	CD74	CD74
0.003486	-0.04964	56.86	57.04	0.01858	0.4832	IFFO1	IFFO1	IFFO1
0.003487	-0.04961	77.45	76.18	0.01858	0.4826	PRKAR2A	PRKAR2A	PRKAR2A
0.003491	-0.01427	21.59	24.91	0.0186	0.4867	COPG1	COPG1	COPG1
0.003503	0.001157	0.2084	0.05763	0.01866	0.5008	CCK;LOC138301884	CCK;LOC138301884	CCK;LOC138301884
0.003503	0.008561	2.918	2.062	0.01866	0.5043	ZNF268;LOC138296867	ZNF268;LOC138296867	ZNF268;LOC138296867
0.003512	-0.004842	0.4585	1.078	0.0187	0.4969	DEF6;LOC138287598	DEF6;LOC138287598	DEF6;LOC138287598
0.003511	0.006433	2.793	1.956	0.0187	0.5042	LOC138304498	LOC138304498	LOC138304498
0.003521	-0.007641	0.7086	1.415	0.01875	0.4965	LOC138283250	LOC138283250	LOC138283250
0.003523	-0.01127	13.17	15.66	0.01876	0.489	AGA	AGA	AGA
0.003522	0.02581	14.21	12.58	0.01876	0.5101	AGBL2	AGBL2	AGBL2
0.003525	0.02697	47.81	45.97	0.01876	0.516	UBE3A	UBE3A	UBE3A
0.003534	0.003218	0.6669	0.3202	0.01881	0.5017	LOC138293295	LOC138293295	LOC138293295
0.003534	0.03215	11.09	9.548	0.01881	0.5089	NCAPH	NCAPH	NCAPH
0.003541	-0.02718	17.05	19.54	0.01885	0.4879	MOB3A	MOB3A	MOB3A
0.003545	0.02621	35.26	33.12	0.01886	0.5146	CCT6A	CCT6A	CCT6A
0.003545	0.009378	3.46	2.524	0.01886	0.5048	TMEM237	TMEM237	TMEM237
0.003548	0.03105	21.05	19.42	0.01888	0.5121	TMEM219	TMEM219	TMEM219
0.00355	0.03521	38.89	37.46	0.01889	0.5152	TDG	TDG	TDG
0.003558	0.02824	33.35	31.49	0.01893	0.5144	SPAG7	SPAG7	SPAG7
0.003567	-0.002965	0.04168	0.4329	0.01897	0.498	CDK5R1;LOC138261665	CDK5R1;LOC138261665	CDK5R1;LOC138261665
0.003566	-0.006012	2.168	3.247	0.01897	0.4947	FXYD3;LOC138246464	FXYD3;LOC138246464	FXYD3;LOC138246464
0.003568	-0.004051	0.2084	0.7095	0.01898	0.4975	LGI2	LGI2	LGI2
0.003572	0.0281	25.43	23.5	0.019	0.513	ZUP1	ZUP1	ZUP1
0.003574	0.02162	14.3	12.63	0.01901	0.5101	ECI1	ECI1	ECI1
0.003576	-0.002891	0.04168	0.4329	0.01901	0.498	FAM110D	FAM110D	FAM110D
0.003607	-0.005089	0.2084	0.7083	0.01917	0.4975	CD300LB;LOC138299964	CD300LB;LOC138299964	CD300LB;LOC138299964
0.003605	-0.03879	33.47	36.15	0.01917	0.485	SNX17	SNX17	SNX17
0.003613	-0.01632	18.72	21.66	0.0192	0.4875	BLZF1	BLZF1	BLZF1
0.003615	-0.003512	0.04168	0.4316	0.01922	0.498	LOC138296539	LOC138296539	LOC138296539
0.003619	-0.01517	22.18	25.49	0.01923	0.4867	AATF	AATF	AATF
0.003618	-0.002897	0.04168	0.4316	0.01923	0.498	GPR65;LOC138260038	GPR65;LOC138260038	GPR65;LOC138260038
0.003636	0.02655	17.55	15.83	0.01932	0.5111	ZNF281	ZNF281	ZNF281
0.003654	-0.05615	55.69	57.11	0.01941	0.4833	PLA2G4A	PLA2G4A	PLA2G4A
0.003652	0.01908	10.17	8.668	0.01941	0.5085	ZDHHC6	ZDHHC6	ZDHHC6
0.003656	-0.002703	0	0.3509	0.01942	0.4982	CD4	CD4	CD4
0.003661	-0.006684	0.5836	1.245	0.01945	0.4967	LOC138248845	LOC138248845	LOC138248845
0.003665	0.03057	24.22	22.3	0.01947	0.5127	FANCM	FANCM	FANCM
0.003669	-0.007008	0.5002	1.131	0.01949	0.4968	PRSS57	PRSS57	PRSS57
0.003672	-0.009741	3.126	4.353	0.0195	0.4939	PLCXD2	PLCXD2	PLCXD2
0.003677	0.02809	23.76	22.09	0.01953	0.5126	PARL	PARL	PARL
0.00368	-0.0214	4.085	5.436	0.01954	0.4932	GADL1	GADL1	GADL1
0.00369	-0.01274	0.4585	1.071	0.01959	0.4969	IL7R	IL7R	IL7R
0.003692	0.03051	37.52	36.24	0.0196	0.515	DGCR8	DGCR8	DGCR8
0.003697	-0.0333	35.85	39.49	0.01962	0.4847	WSB2	WSB2	WSB2
0.003699	0.03826	30.97	29.5	0.01963	0.514	MEGF9	MEGF9	MEGF9
0.003702	0.002498	0.4168	0.1665	0.01965	0.5013	TUBA1A;LOC138286689	TUBA1A;LOC138286689	TUBA1A;LOC138286689
0.003709	-0.007333	8.17	10.13	0.01968	0.4909	ZDHHC3	ZDHHC3	ZDHHC3
0.003713	-0.01526	9.962	12.03	0.0197	0.4902	COPE	COPE	COPE
0.003714	0.03089	17.84	16.2	0.0197	0.5112	P2RY4;LOC138267622	P2RY4;LOC138267622	P2RY4;LOC138267622
0.003714	-0.004413	0.08337	0.5033	0.0197	0.4979	SLK;LOC138265139	SLK;LOC138265139	SLK;LOC138265139
0.003715	-0.00387	0.5419	1.19	0.01971	0.4968	LOC138296395	LOC138296395	LOC138296395
0.003716	0.04603	79.12	74.88	0.01971	0.5172	MARK2	MARK2	MARK2
0.003719	-0.01628	0.3335	0.8927	0.01972	0.4972	CTSW;LOC138258721	CTSW;LOC138258721	CTSW;LOC138258721
0.003718	-0.002553	0	0.3497	0.01972	0.4983	FFAR2;LOC138247082	FFAR2;LOC138247082	FFAR2;LOC138247082
0.003718	-0.005337	0	0.3497	0.01972	0.4983	LOC138268495	LOC138268495	LOC138268495
0.003719	0.03364	21.68	20.02	0.01972	0.5121	MTX2	MTX2	MTX2
0.003721	-0.003255	0.1667	0.6417	0.01973	0.4976	TM6SF2	TM6SF2	TM6SF2
0.003744	-0.003682	0.04168	0.4291	0.01985	0.4981	MYBPC3	MYBPC3	MYBPC3
0.003752	-0.02773	1.084	1.89	0.01989	0.4959	COL17A1	COL17A1	COL17A1
0.003761	0.00382	1.042	0.5815	0.01994	0.5023	TUBA8	TUBA8	TUBA8
0.003774	0.01863	23.55	21.31	0.02	0.5124	HMGB1	HMGB1	HMGB1
0.003781	0.02447	19.59	17.79	0.02004	0.5116	NFYA	NFYA	NFYA
0.003782	-0.003351	0	0.3484	0.02004	0.4983	OVOL1	OVOL1	OVOL1
0.003785	0.03209	28.39	26.53	0.02005	0.5135	ACOT7	ACOT7	ACOT7
0.003804	-0.004164	54.52	45.74	0.02016	0.5159	CNTFR	CNTFR	CNTFR
0.003809	-0.003191	0.2501	0.7697	0.02018	0.4974	IGDCC3;LOC138268480	IGDCC3;LOC138268480	IGDCC3;LOC138268480
0.003813	-0.008264	9.421	11.54	0.0202	0.4904	FBXL13;LOC138267979	FBXL13;LOC138267979	FBXL13;LOC138267979
0.003813	0.002296	0.5419	0.2421	0.0202	0.5015	LOC138297254	LOC138297254	LOC138297254
0.003818	-0.007732	0.3335	0.8901	0.02022	0.4972	LOC138246536	LOC138246536	LOC138246536
0.00382	0.03209	33.64	31.62	0.02023	0.5143	POLR3K	POLR3K	POLR3K
0.003825	-0.01148	6.878	8.631	0.02025	0.4916	LOC138283127	LOC138283127	LOC138283127
0.003833	0.01765	9.254	7.813	0.02029	0.5081	MORN4	MORN4	MORN4
0.003833	0.01443	40.18	37.66	0.02029	0.5151	PCBP2	PCBP2	PCBP2
0.003839	-0.03874	42.89	45.9	0.02032	0.4841	PSMD1	PSMD1	PSMD1
0.003851	-0.007399	0.5419	1.185	0.02038	0.4968	TNNT1	TNNT1	TNNT1
0.003852	-0.003467	0.08337	0.5008	0.02039	0.4979	SIGLEC15	SIGLEC15	SIGLEC15
0.003858	0.01602	20.43	18.19	0.02042	0.5116	TMEM92	TMEM92	TMEM92
0.00386	-0.002896	0.08337	0.5008	0.02043	0.4979	SLC9A4	SLC9A4	SLC9A4
0.00386	-0.03207	37.85	41.3	0.02043	0.4846	SUPT16H	SUPT16H	SUPT16H
0.003868	0.008143	2.168	1.452	0.02047	0.5036	LOC138261044	LOC138261044	LOC138261044
0.003874	-0.008908	1.292	2.156	0.0205	0.4957	RDM1	RDM1	RDM1
0.003879	-0.003267	0.4168	1.012	0.02052	0.497	LOC138260756	LOC138260756	LOC138260756
0.003879	-0.003719	0.2084	0.7031	0.02052	0.4975	RDH16;LOC138292332	RDH16;LOC138292332	RDH16;LOC138292332
0.00388	-0.0158	20.09	23.2	0.02052	0.4872	SLC37A3	SLC37A3	SLC37A3
0.003883	-0.006276	0.7086	1.408	0.02053	0.4965	RTN4R;LOC138246502	RTN4R;LOC138246502	RTN4R;LOC138246502
0.003886	0.01278	4.002	3.011	0.02055	0.5051	LOC138261677	LOC138261677	LOC138261677
0.003889	-0.01135	11.75	14.04	0.02056	0.4896	DDRGK1	DDRGK1	DDRGK1
0.003895	-0.02358	15.71	18.02	0.0206	0.4884	KLHL13;LOC138248957	KLHL13;LOC138248957	KLHL13;LOC138248957
0.003911	0.02246	20.55	18.61	0.02068	0.5117	ADAM15	ADAM15	ADAM15
0.003913	-0.003192	0	0.3458	0.02068	0.4983	LOC138302210	LOC138302210	LOC138302210
0.003913	0.03541	63.98	60.06	0.02068	0.5167	UBA1	UBA1	UBA1
0.00392	0.008075	1.125	0.6455	0.02072	0.5024	AQP10;LOC138248756	AQP10;LOC138248756	AQP10;LOC138248756
0.003927	-0.009698	2.543	3.655	0.02075	0.4944	LOC138287604	LOC138287604	LOC138287604
0.003926	-0.001916	10.42	12.69	0.02075	0.49	THOC1;LOC138292373	THOC1;LOC138292373	THOC1;LOC138292373
0.003931	-0.0773	49.69	50.98	0.02077	0.4838	AMPD2	AMPD2	AMPD2
0.003934	-0.008243	0.4168	1.005	0.02078	0.497	HES5;LOC138301736	HES5;LOC138301736	HES5;LOC138301736
0.003947	-0.004605	0.2918	0.8287	0.02085	0.4973	PMP2;LOC138282624	PMP2;LOC138282624	PMP2;LOC138282624
0.003946	-0.006464	7.67	9.587	0.02085	0.4912	SURF6	SURF6	SURF6
0.003954	-0.002467	0.2501	0.7672	0.02088	0.4974	LOC138260393	LOC138260393	LOC138260393
0.003955	-0.0118	14.59	17.17	0.02089	0.4887	LIPA;LOC138300481	LIPA;LOC138300481	LIPA;LOC138300481
0.00396	0.03417	41.64	39.87	0.02091	0.5153	AUH	AUH	AUH
0.003991	-0.0082	2.709	3.867	0.02107	0.4943	CHAT	CHAT	CHAT
0.003989	0.004064	1.417	0.8607	0.02107	0.5028	ERVW-1;LOC138288199	ERVW-1;LOC138288199	ERVW-1;LOC138288199
0.004002	0.01121	0.6669	0.324	0.02113	0.5017	CRYBA1;LOC138293666	CRYBA1;LOC138293666	CRYBA1;LOC138293666
0.00401	0.01494	7.253	5.933	0.02117	0.5071	ZNF568;LOC138287220	ZNF568;LOC138287220	ZNF568;LOC138287220
0.004016	0.001744	0.4585	0.1921	0.0212	0.5013	CYLD;LOC138247253	CYLD;LOC138247253	CYLD;LOC138247253
0.004016	-0.007049	9.754	11.89	0.0212	0.4903	LOC138268160	LOC138268160	LOC138268160
0.004018	0.02879	47.52	45.2	0.02121	0.5157	ELL	ELL	ELL
0.004024	-0.008537	1.876	2.863	0.02124	0.4951	RNF128	RNF128	RNF128
0.004027	-0.001759	1.834	2.843	0.02125	0.4951	FGF11	FGF11	FGF11
0.00403	-0.001172	0.04168	0.4239	0.02127	0.4981	APOA4;LOC138285255	APOA4;LOC138285255	APOA4;LOC138285255
0.004033	0.01828	7.211	5.902	0.02128	0.507	ZGRF1	ZGRF1	ZGRF1
0.004035	0.01819	8.337	6.943	0.02129	0.5076	PEBP4;LOC138266647	PEBP4;LOC138266647	PEBP4;LOC138266647
0.004042	-0.02591	19.84	22.57	0.02132	0.4874	MFSD13A	MFSD13A	MFSD13A
0.004049	-0.002773	0	0.3432	0.02135	0.4983	ACY3;LOC138293670	ACY3;LOC138293670	ACY3;LOC138293670
0.004047	-0.0108	2.376	3.462	0.02135	0.4946	MMP13;LOC138248634	MMP13;LOC138248634	MMP13;LOC138248634
0.004055	-0.006871	0.5419	1.178	0.02138	0.4968	LTA;LOC138299130	LTA;LOC138299130	LTA;LOC138299130
0.004054	-0.004077	7.586	9.517	0.02138	0.4913	WDR4	WDR4	WDR4
0.004066	-0.002423	0.1667	0.6353	0.02144	0.4977	OBSL1	OBSL1	OBSL1
0.004101	-0.01298	2.501	3.603	0.02162	0.4945	CABP1	CABP1	CABP1
0.004108	-0.004839	0.2501	0.7621	0.02166	0.4974	B4GALT1;LOC138267388	B4GALT1;LOC138267388	B4GALT1;LOC138267388
0.004114	0.03051	54.77	52.43	0.02169	0.5162	GNB1L	GNB1L	GNB1L
0.00412	0.0113	6.169	4.934	0.02172	0.5065	GADD45GIP1	GADD45GIP1	GADD45GIP1
0.004123	0.02502	13.21	11.64	0.02173	0.5096	GPX8	GPX8	GPX8
0.004126	0.02896	53.73	51.25	0.02174	0.5161	CYB5R4	CYB5R4	CYB5R4
0.004143	-0.003283	0.04168	0.4214	0.02183	0.4981	TMEM125	TMEM125	TMEM125
0.004146	-0.008066	1.709	2.658	0.02185	0.4952	DKKL1	DKKL1	DKKL1
0.004148	-0.01184	12.88	15.25	0.02185	0.4893	RRP8	RRP8	RRP8
0.004151	0.001058	0.2084	0.05892	0.02187	0.5007	LOC138266617	LOC138266617	LOC138266617
0.004161	0.003303	0.9587	0.5251	0.02192	0.5022	LOC138301968	LOC138301968	LOC138301968
0.004169	-0.01066	6.461	8.132	0.02196	0.4919	GJC1;LOC138286706	GJC1;LOC138286706	GJC1;LOC138286706
0.004171	0.01649	15.3	13.49	0.02197	0.5102	RPS27	RPS27	RPS27
0.004174	-0.02017	23.55	26.77	0.02198	0.4867	TMX4	TMX4	TMX4
0.004178	0.03863	70.36	67.29	0.022	0.5168	TPR	TPR	TPR
0.004194	-0.01255	9.629	11.62	0.02208	0.4905	LOC138249701	LOC138249701	LOC138249701
0.004198	0.005422	1.626	1.027	0.0221	0.503	LOC138265273	LOC138265273	LOC138265273
0.004208	-0.008376	1.501	2.404	0.02215	0.4955	ZNF25;LOC138303535	ZNF25;LOC138303535	ZNF25;LOC138303535
0.004225	-0.005791	0.2501	0.7595	0.02224	0.4975	GVINP1;LOC138296997	GVINP1;LOC138296997	GVINP1;LOC138296997
0.004227	-0.006017	8.253	10.24	0.02225	0.491	PSMB6	PSMB6	PSMB6
0.004236	0.005022	1.459	0.8978	0.02229	0.5028	LOC138295265	LOC138295265	LOC138295265
0.004238	0.02079	19.26	17.45	0.0223	0.5113	LOC138260375	LOC138260375	LOC138260375
0.004238	-0.004157	0.8754	1.623	0.0223	0.4963	MR1;LOC138301431	MR1;LOC138301431	MR1;LOC138301431
0.004238	0.001844	0.3335	0.1217	0.0223	0.5011	ZDHHC11;LOC138268058	ZDHHC11;LOC138268058	ZDHHC11;LOC138268058
0.00424	-0.00287	0.4168	1.004	0.02231	0.4971	CHRNB1	CHRNB1	CHRNB1
0.004252	0.01507	4.419	3.393	0.02237	0.5054	MNS1	MNS1	MNS1
0.004261	-0.002408	0	0.3394	0.02241	0.4983	LOC138273830	LOC138273830	LOC138273830
0.00426	0.008923	4.252	3.219	0.02241	0.5053	MLLT11	MLLT11	MLLT11
0.004273	0.03227	59.98	57.12	0.02247	0.5164	PRKDC	PRKDC	PRKDC
0.004274	-0.03911	26.18	28.81	0.02248	0.4863	IFI35	IFI35	IFI35
0.004275	0.009888	5.211	4.064	0.02248	0.5059	SNAPC2	SNAPC2	SNAPC2
0.004277	-0.01478	14.05	16.5	0.02249	0.489	PNP	PNP	PNP
0.004285	0.02816	34.22	32.58	0.02253	0.5142	ZYG11B	ZYG11B	ZYG11B
0.004289	0.0414	43.35	42.35	0.02254	0.5154	NPAT	NPAT	NPAT
0.004291	-0.005972	0.4585	1.057	0.02256	0.497	RSKR	RSKR	RSKR
0.004295	0.01079	3.293	2.404	0.02257	0.5046	PCDHGA10;LOC138245776	PCDHGA10;LOC138245776	PCDHGA10;LOC138245776
0.004298	0.02875	28.51	26.54	0.02259	0.5133	RPAP1	RPAP1	RPAP1
0.004306	-0.004482	5.336	6.937	0.02262	0.4925	EBNA1BP2	EBNA1BP2	EBNA1BP2
0.004306	-0.01196	13.34	15.69	0.02262	0.4892	GCHFR	GCHFR	GCHFR
0.004304	-0.002285	0.04168	0.4188	0.02262	0.4981	LOC138250275	LOC138250275	LOC138250275
0.004317	0.03167	33.89	32.1	0.02268	0.5142	RBM19	RBM19	RBM19
0.004331	0.02755	52.27	49.94	0.02275	0.516	PPP4R1;LOC138303973	PPP4R1;LOC138303973	PPP4R1;LOC138303973
0.004334	-0.002418	0	0.3381	0.02276	0.4983	IL10	IL10	IL10
0.004334	-0.003343	0.08337	0.4918	0.02276	0.498	TAS1R1	TAS1R1	TAS1R1
0.004336	0.01369	5.794	4.608	0.02277	0.5062	NDC80	NDC80	NDC80
0.00435	0.005867	1.834	1.192	0.02284	0.5032	LOC138259225	LOC138259225	LOC138259225
0.004351	0.0003337	10.59	8.755	0.02285	0.5084	PAWR;LOC138284476	PAWR;LOC138284476	PAWR;LOC138284476
0.004363	0.03058	47.52	45.27	0.0229	0.5156	DYNC1LI1	DYNC1LI1	DYNC1LI1
0.004363	0.04593	15.17	13.65	0.0229	0.5102	LOC138258370	LOC138258370	LOC138258370
0.004368	0.01069	4.835	3.739	0.02293	0.5056	TMEM54	TMEM54	TMEM54
0.00437	-0.002692	0.04168	0.4175	0.02294	0.4981	FAM180A	FAM180A	FAM180A
0.004374	0.03503	42.31	40.76	0.02296	0.5152	YAF2	YAF2	YAF2
0.004381	-0.008202	12.92	15.4	0.02299	0.4893	ANAPC10	ANAPC10	ANAPC10
0.004402	-0.01821	20.88	23.89	0.0231	0.4873	LAMTOR1	LAMTOR1	LAMTOR1
0.00441	0.02679	18.13	16.47	0.02314	0.511	AIG1;LOC138303893	AIG1;LOC138303893	AIG1;LOC138303893
0.004413	0.02155	46.73	44.4	0.02315	0.5155	SMC5	SMC5	SMC5
0.004414	-0.00796	1.334	2.19	0.02316	0.4957	MELTF	MELTF	MELTF
0.004427	-0.003649	0.1667	0.6276	0.02322	0.4977	AP1S3	AP1S3	AP1S3
0.004438	0.01224	6.878	5.594	0.02328	0.5068	PPIL1	PPIL1	PPIL1
0.004451	0.02534	43.48	41.43	0.02334	0.5152	MAX	MAX	MAX
0.004451	0.02831	29.6	27.95	0.02334	0.5135	THOC5	THOC5	THOC5
0.00446	-0.00494	0.1667	0.6263	0.02339	0.4977	LYPD3;LOC138246588	LYPD3;LOC138246588	LYPD3;LOC138246588
0.004481	-0.00496	0.08337	0.4893	0.0235	0.498	VSIG1	VSIG1	VSIG1
0.004511	-0.01185	1.626	2.542	0.02365	0.4954	FHL5	FHL5	FHL5
0.004516	-0.00393	0.1251	0.5584	0.02368	0.4978	IL20RA;LOC138295892	IL20RA;LOC138295892	IL20RA;LOC138295892
0.004525	0.00538	1.459	0.9004	0.02372	0.5028	LOC138284301	LOC138284301	LOC138284301
0.004531	0.0007675	0.1251	0.02562	0.02375	0.5005	GSS;LOC138274879	GSS;LOC138274879	GSS;LOC138274879
0.004533	0.0006468	0.1251	0.02562	0.02375	0.5005	LOC138295801	LOC138295801	LOC138295801
0.004533	0.0007761	0.1251	0.02562	0.02376	0.5005	LOC138288521	LOC138288521	LOC138288521
0.004536	-0.02453	85.66	83.61	0.02377	0.4831	UBR2	UBR2	UBR2
0.004539	-0.005383	2.084	3.116	0.02378	0.4949	HARBI1;LOC138293877	HARBI1;LOC138293877	HARBI1;LOC138293877
0.004544	0.0004694	0.1251	0.02562	0.0238	0.5005	ERVV-2;LOC138297663	ERVV-2;LOC138297663	ERVV-2;LOC138297663
0.004544	-0.006121	1.084	1.876	0.0238	0.496	NLRP6;LOC138246901	NLRP6;LOC138246901	NLRP6;LOC138246901
0.004545	0.01346	5.211	4.084	0.02381	0.5058	CLDN19	CLDN19	CLDN19
0.004551	0.002521	0.6669	0.3266	0.02383	0.5017	BAAT;LOC138293611	BAAT;LOC138293611	BAAT;LOC138293611
0.004551	-0.003451	0.1667	0.625	0.02383	0.4977	LOC138294063	LOC138294063	LOC138294063
0.004551	0.03276	38.97	37.36	0.02383	0.5147	SLC25A12	SLC25A12	SLC25A12
0.004564	-0.008524	0.6253	1.278	0.0239	0.4967	LOC138249191	LOC138249191	LOC138249191
0.004565	-0.03094	28.8	32.19	0.0239	0.4859	SHKBP1	SHKBP1	SHKBP1
0.00457	0.01392	5.169	4.061	0.02393	0.5058	TATDN3;LOC138295545	TATDN3;LOC138295545	TATDN3;LOC138295545
0.004574	0.009134	2.835	2.016	0.02394	0.5042	ERVW-1;LOC138267752	ERVW-1;LOC138267752	ERVW-1;LOC138267752
0.004575	0.02943	58.48	56.55	0.02395	0.5163	CUL5	CUL5	CUL5
0.004575	0.06288	23.26	21.63	0.02395	0.5122	NSD2	NSD2	NSD2
0.004579	-0.008193	0.1667	0.6237	0.02396	0.4977	KRT17;LOC138299414	KRT17;LOC138299414	KRT17;LOC138299414
0.004583	0.001103	0.2501	0.07941	0.02398	0.5009	CPA1;LOC138288098	CPA1;LOC138288098	CPA1;LOC138288098
0.004583	-0.003732	0.04168	0.4137	0.02398	0.4981	NPY2R;LOC138247338	NPY2R;LOC138247338	NPY2R;LOC138247338
0.004586	-0.003307	0.04168	0.4137	0.02399	0.4981	SH3BGRL3;LOC138258852	SH3BGRL3;LOC138258852	SH3BGRL3;LOC138258852
0.004608	0.0182	12.26	10.7	0.02411	0.5091	MRGBP	MRGBP	MRGBP
0.004616	0.01619	8.629	7.226	0.02415	0.5076	LOC138288372	LOC138288372	LOC138288372
0.004616	0.01706	9.962	8.476	0.02415	0.5082	ZNF84;LOC138287305	ZNF84;LOC138287305	ZNF84;LOC138287305
0.004628	0.02641	16.3	14.74	0.0242	0.5105	TFAM	TFAM	TFAM
0.004636	0.006315	2.668	1.874	0.02425	0.504	LOC138249892	LOC138249892	LOC138249892
0.004644	-0.02878	34.06	37.25	0.02429	0.4853	KPNB1	KPNB1	KPNB1
0.004651	0.01925	7.003	5.76	0.02432	0.5069	SHROOM1	SHROOM1	SHROOM1
0.004653	0.002053	0.5002	0.2203	0.02433	0.5014	LOC138259170	LOC138259170	LOC138259170
0.004657	-0.01792	15.71	18.18	0.02435	0.4886	DESI1	DESI1	DESI1
0.004662	-0.006265	0.1251	0.5559	0.02437	0.4978	CHRNA4	CHRNA4	CHRNA4
0.004674	0.001969	0.3335	0.123	0.02443	0.5011	LOC138287515	LOC138287515	LOC138287515
0.004677	0.008517	3.46	2.551	0.02445	0.5046	DNPH1	DNPH1	DNPH1
0.004679	-0.03169	36.06	39.34	0.02445	0.4851	ILK	ILK	ILK
0.004679	0.0009605	0.3752	0.146	0.02445	0.5011	LOC138293536	LOC138293536	LOC138293536
0.004697	0.04029	70.11	64.8	0.02454	0.5165	SYNCRIP	SYNCRIP	SYNCRIP
0.004703	0.004131	2.209	1.496	0.02457	0.5036	ZSCAN30;LOC138246575	ZSCAN30;LOC138246575	ZSCAN30;LOC138246575
0.004707	-0.004522	0.6669	1.337	0.02459	0.4967	KCNAB1	KCNAB1	KCNAB1
0.004723	-0.004144	0.2084	0.6865	0.02467	0.4976	LECT2;LOC138283039	LECT2;LOC138283039	LECT2;LOC138283039
0.004736	-0.006935	6.294	7.966	0.02474	0.4921	CDC34	CDC34	CDC34
0.004737	0.03119	40.31	38.94	0.02474	0.5149	MFF	MFF	MFF
0.004749	0.03182	62.23	59.52	0.0248	0.5163	SLC30A9	SLC30A9	SLC30A9
0.00475	0.01994	16.05	14.33	0.0248	0.5103	ZNF397;LOC138296309	ZNF397;LOC138296309	ZNF397;LOC138296309
0.004753	-0.04188	37.06	40.05	0.02482	0.485	GPAM	GPAM	GPAM
0.004764	-0.00905	3.918	5.247	0.02487	0.4935	ANKRD49	ANKRD49	ANKRD49
0.004766	-0.008525	0.3752	0.9298	0.02488	0.4972	HARBI1;LOC138284529	HARBI1;LOC138284529	HARBI1;LOC138284529
0.004773	-0.01606	2.626	3.708	0.02491	0.4945	PCDH10	PCDH10	PCDH10
0.004775	0.008102	2.126	1.434	0.02492	0.5035	HARBI1;LOC138259420	HARBI1;LOC138259420	HARBI1;LOC138259420
0.004777	0.01889	7.962	6.586	0.02493	0.5073	KIF4A	KIF4A	KIF4A
0.00478	0.006476	2.043	1.367	0.02494	0.5034	LRRC46	LRRC46	LRRC46
0.004787	0.0156	7.962	6.59	0.02498	0.5073	THAP6;LOC138266474	THAP6;LOC138266474	THAP6;LOC138266474
0.004793	0.005341	1.167	0.6814	0.02501	0.5024	DISP2	DISP2	DISP2
0.004796	-0.003999	0.2501	0.7493	0.02502	0.4975	CD22;LOC138246436	CD22;LOC138246436	CD22;LOC138246436
0.004808	-0.05177	38.72	41.2	0.02508	0.4849	DENND2A	DENND2A	DENND2A
0.004814	-0.009423	0.1667	0.6199	0.02511	0.4977	LOC138266605	LOC138266605	LOC138266605
0.004817	0.02583	34.68	33.14	0.02513	0.5141	SPPL2B	SPPL2B	SPPL2B
0.004818	-0.002964	0.08337	0.4841	0.02513	0.498	TMEM88B	TMEM88B	TMEM88B
0.004821	0.002858	1.334	0.8069	0.02514	0.5026	LOC138261603	LOC138261603	LOC138261603
0.004821	0.02873	32.76	30.97	0.02514	0.5138	MTMR6	MTMR6	MTMR6
0.004828	0.006919	57.52	55.19	0.02517	0.5161	RBL2	RBL2	RBL2
0.004829	0.02719	17.63	16.01	0.02518	0.5108	BCKDHA	BCKDHA	BCKDHA
0.00484	0.01715	63.19	60.28	0.02523	0.5163	ATL2	ATL2	ATL2
0.004844	0.01777	10.3	8.801	0.02525	0.5083	ZNF850;LOC138283009	ZNF850;LOC138283009	ZNF850;LOC138283009
0.004849	-0.006937	2.626	3.753	0.02528	0.4945	LAMB4	LAMB4	LAMB4
0.004853	0.03155	54.69	51.82	0.02529	0.5159	TFCP2	TFCP2	TFCP2
0.004858	0.047	89.95	86.33	0.02531	0.5168	DDX5	DDX5	DDX5
0.004861	0.00152	0.2918	0.1012	0.02533	0.501	LOC138292329	LOC138292329	LOC138292329
0.004866	-0.01754	22.01	25.17	0.02535	0.4872	TRIM59;LOC138304164	TRIM59;LOC138304164	TRIM59;LOC138304164
0.004872	-0.02517	28.85	32.12	0.02538	0.486	TMEM39A	TMEM39A	TMEM39A
0.004887	0.01923	10.67	9.172	0.02546	0.5085	OARD1	OARD1	OARD1
0.004888	0.02819	27.59	26.03	0.02546	0.513	ZNF438	ZNF438	ZNF438
0.00489	-0.03714	40.89	44.43	0.02547	0.4847	TMCO3	TMCO3	TMCO3
0.004894	-0.005738	9.504	11.57	0.02549	0.4907	LOC138259316	LOC138259316	LOC138259316
0.0049	-0.007029	0.04168	0.4086	0.02552	0.4982	ANKRD33B;LOC138274070	ANKRD33B;LOC138274070	ANKRD33B;LOC138274070
0.004903	0.001634	0.5419	0.2472	0.02553	0.5015	LOC138300869	LOC138300869	LOC138300869
0.00491	-0.01265	10.67	12.76	0.02557	0.4903	CYB561	CYB561	CYB561
0.004914	-0.01772	14.51	16.9	0.02558	0.489	ENOSF1	ENOSF1	ENOSF1
0.004916	0.03007	39.22	37.63	0.02559	0.5147	RLIM	RLIM	RLIM
0.004919	-0.02478	31.39	34.99	0.0256	0.4857	PEDS1	PEDS1	PEDS1
0.004921	0.002251	0.4585	0.196	0.02561	0.5013	ERV3-1;LOC138262011	ERV3-1;LOC138262011	ERV3-1;LOC138262011
0.004932	-0.06531	56.36	56.83	0.02567	0.4839	TNIP1	TNIP1	TNIP1
0.004937	-0.005306	0.2084	0.6827	0.02569	0.4976	LOC138301887	LOC138301887	LOC138301887
0.004938	-0.005301	0.3752	0.9286	0.0257	0.4972	LOC138250440	LOC138250440	LOC138250440
0.004942	-0.00682	1.792	2.747	0.02571	0.4953	LOC138266976	LOC138266976	LOC138266976
0.004943	-0.006813	1.042	1.811	0.02571	0.4961	LOC138288420	LOC138288420	LOC138288420
0.004941	-0.003401	1.125	1.929	0.02571	0.496	LOC138288469	LOC138288469	LOC138288469
0.004944	-0.009515	2.209	3.238	0.02572	0.4949	LOC138304158	LOC138304158	LOC138304158
0.004947	0.04306	17.55	15.86	0.02573	0.5107	SMC2	SMC2	SMC2
0.004958	-0.006063	0.8754	1.601	0.02578	0.4964	LOC138293365	LOC138293365	LOC138293365
0.00496	-0.0001818	6.419	8.193	0.02579	0.492	SLC45A1	SLC45A1	SLC45A1
0.004965	0.01675	16.01	14.23	0.02582	0.5102	TMEM106B	TMEM106B	TMEM106B
0.004978	-0.006037	0.1667	0.6173	0.02588	0.4977	CXCR5	CXCR5	CXCR5
0.004992	-0.001762	0.08337	0.4816	0.02595	0.498	LOC138283349	LOC138283349	LOC138283349
0.004994	-0.02816	19.17	21.75	0.02596	0.4879	MICU3	MICU3	MICU3
0.005	0.02872	12.46	10.98	0.02599	0.5091	LOC138295512	LOC138295512	LOC138295512
0.005	-0.01206	12.09	14.34	0.02599	0.4898	SLFN13;LOC138286463	SLFN13;LOC138286463	SLFN13;LOC138286463
0.005003	-0.00404	0.1667	0.6173	0.026	0.4977	LOC138260796	LOC138260796	LOC138260796
0.005006	0.02654	32.64	30.84	0.02601	0.5137	BCAP29;LOC138288322	BCAP29;LOC138288322	BCAP29;LOC138288322
0.005005	-0.01307	13.67	16.11	0.02601	0.4893	TTF1	TTF1	TTF1
0.005009	0.03776	75.45	71.54	0.02602	0.5166	RANBP2;LOC138250080	RANBP2;LOC138250080	RANBP2;LOC138250080
0.005015	0.004201	1.084	0.6225	0.02605	0.5023	LOC138300494	LOC138300494	LOC138300494
0.005044	0.02212	14.46	12.83	0.0262	0.5098	SRSF10	SRSF10	SRSF10
0.005055	-0.002929	0	0.3266	0.02625	0.4984	KLHDC7B;LOC138303645	KLHDC7B;LOC138303645	KLHDC7B;LOC138303645
0.005055	0.003212	1.334	0.8082	0.02625	0.5026	LOC138246054	LOC138246054	LOC138246054
0.005054	0.02852	46.64	44.77	0.02625	0.5153	SCYL2	SCYL2	SCYL2
0.005057	-0.00632	3.126	4.332	0.02626	0.4941	TTPAL	TTPAL	TTPAL
0.005068	0.01546	7.003	5.733	0.02631	0.5068	LOC138260327	LOC138260327	LOC138260327
0.005088	-0.002347	0.2918	0.8082	0.02642	0.4974	NLRP1;LOC138248972	NLRP1;LOC138248972	NLRP1;LOC138248972
0.005098	-0.08604	38.02	39.23	0.02647	0.4852	RGS3	RGS3	RGS3
0.005107	-0.005755	8.837	10.83	0.02651	0.491	PGAM1	PGAM1	PGAM1
0.005131	0.03092	42.31	40.58	0.02663	0.5149	GABPA	GABPA	GABPA
0.005131	-0.01012	18.97	21.9	0.02663	0.4879	TRIM35	TRIM35	TRIM35
0.005153	-0.01174	2.96	4.109	0.02674	0.4943	SNTG1	SNTG1	SNTG1
0.005159	-0.01872	24.55	27.68	0.02677	0.4868	BLOC1S5	BLOC1S5	BLOC1S5
0.005162	0.003853	0.8754	0.4739	0.02678	0.502	TRIM54;LOC138258591	TRIM54;LOC138258591	TRIM54;LOC138258591
0.005171	-0.008907	9.921	11.99	0.02683	0.4906	FBL	FBL	FBL
0.005182	-0.008736	12.26	14.56	0.02688	0.4898	ARL8B	ARL8B	ARL8B
0.005181	0.002987	0.5836	0.2754	0.02688	0.5015	NMUR1	NMUR1	NMUR1
0.005183	0.04805	81.08	76.22	0.02688	0.5166	XPO5;LOC138296808	XPO5;LOC138296808	XPO5;LOC138296808
0.005188	-0.008594	11.25	13.48	0.02691	0.4901	NME1;LOC138304186	NME1;LOC138304186	NME1;LOC138304186
0.005197	-0.05306	3.001	4.114	0.02695	0.4943	LOC138300821	LOC138300821	LOC138300821
0.00521	0.02213	18.01	16.29	0.02702	0.5108	ABHD4	ABHD4	ABHD4
0.00521	-0.006005	4.419	5.812	0.02702	0.4932	CRY1;LOC138261745	CRY1;LOC138261745	CRY1;LOC138261745
0.005213	0.001601	0.2501	0.08069	0.02703	0.5008	LOC138266146	LOC138266146	LOC138266146
0.005218	-0.004576	0.1251	0.5469	0.02705	0.4979	NPY1R	NPY1R	NPY1R
0.005246	0.02119	24.01	22.02	0.02719	0.5121	RPLP0	RPLP0	RPLP0
0.005257	0.03004	37.1	35.1	0.02725	0.5142	LOC138259422	LOC138259422	LOC138259422
0.005271	-0.04896	41.06	43.69	0.02732	0.4849	RNF31	RNF31	RNF31
0.005276	0.02371	49.44	47.43	0.02734	0.5154	WASL	WASL	WASL
0.005278	0.022	17.47	15.75	0.02735	0.5106	ZDHHC3;LOC138268549	ZDHHC3;LOC138268549	ZDHHC3;LOC138268549
0.005282	0.02758	28.3	26.77	0.02737	0.513	EBAG9	EBAG9	EBAG9
0.005284	-0.01804	18.13	20.88	0.02738	0.4882	DIABLO	DIABLO	DIABLO
0.005284	0.03164	43.27	41.56	0.02738	0.5149	EIF4A1	EIF4A1	EIF4A1
0.005287	0.03072	26.68	25.14	0.02739	0.5127	ARAF	ARAF	ARAF
0.005288	0.02483	14.46	12.9	0.02739	0.5097	TSNARE1;LOC138261647	TSNARE1;LOC138261647	TSNARE1;LOC138261647
0.005296	-0.008672	6.836	8.548	0.02743	0.4919	COX7A2L	COX7A2L	COX7A2L
0.005301	0.0005329	0.08337	0.01281	0.02745	0.5004	GPRC6A;LOC138267233	GPRC6A;LOC138267233	GPRC6A;LOC138267233
0.005306	0.0004287	0.08337	0.01281	0.02748	0.5004	LOC138265671	LOC138265671	LOC138265671
0.005307	0.0003844	0.08337	0.01281	0.02748	0.5004	LOC138294091	LOC138294091	LOC138294091
0.005307	-0.008049	15.71	18.45	0.02748	0.4887	PSMD8	PSMD8	PSMD8
0.005332	-0.008915	6.961	8.661	0.0276	0.4919	ITGB1BP1	ITGB1BP1	ITGB1BP1
0.005351	0.01663	7.461	6.164	0.0277	0.507	CLEC2D;LOC138303598	CLEC2D;LOC138303598	CLEC2D;LOC138303598
0.005358	0.06062	92.33	88.62	0.02773	0.5167	SEC24C	SEC24C	SEC24C
0.00536	0.02027	11.84	10.29	0.02774	0.5088	AASDHPPT	AASDHPPT	AASDHPPT
0.005364	-0.01373	82.87	78.3	0.02776	0.4834	HDLBP	HDLBP	HDLBP
0.005364	-0.1455	8.17	9.512	0.02776	0.4915	KCTD8	KCTD8	KCTD8
0.005368	0.01444	9.962	8.497	0.02777	0.5081	NELFE	NELFE	NELFE
0.005374	-0.002699	0.5419	1.157	0.0278	0.4969	SASS6;LOC138287290	SASS6;LOC138287290	SASS6;LOC138287290
0.005411	0.01424	11.46	9.912	0.02799	0.5086	EXOSC2	EXOSC2	EXOSC2
0.005414	-0.01885	0.7503	1.423	0.02801	0.4966	OTOA;LOC138285031	OTOA;LOC138285031	OTOA;LOC138285031
0.005444	-0.003068	0.04168	0.4009	0.02816	0.4982	STYK1	STYK1	STYK1
0.005454	0.001058	0.2918	0.1025	0.02821	0.5009	LOC138287862	LOC138287862	LOC138287862
0.005459	0.00103	13.59	16.29	0.02823	0.4893	LOC138281240	LOC138281240	LOC138281240
0.005459	0.02739	45.69	42.95	0.02823	0.515	TEAD3	TEAD3	TEAD3
0.005465	-0.003859	0.6669	1.322	0.02826	0.4967	SBK1;LOC138246146	SBK1;LOC138246146	SBK1;LOC138246146
0.005468	0.009954	15.42	13.56	0.02827	0.5099	ZNF169;LOC138283660	ZNF169;LOC138283660	ZNF169;LOC138283660
0.00547	-0.006573	2.626	3.723	0.02828	0.4946	CIAO2B	CIAO2B	CIAO2B
0.005483	0.01595	9.379	7.928	0.02834	0.5078	LOC138283649	LOC138283649	LOC138283649
0.005484	0.01652	7.003	5.731	0.02834	0.5067	SIX1;LOC138259797	SIX1;LOC138259797	SIX1;LOC138259797
0.005487	0.01106	4.502	3.48	0.02836	0.5053	ZNF717;LOC138287339	ZNF717;LOC138287339	ZNF717;LOC138287339
0.005495	0.02142	13.71	12.15	0.0284	0.5094	YJU2B	YJU2B	YJU2B
0.005499	-0.008483	18.55	21.6	0.02841	0.4881	DCTN6	DCTN6	DCTN6
0.005502	-0.003469	0.2084	0.675	0.02843	0.4977	ASIC1	ASIC1	ASIC1
0.005508	0.01601	39.14	36.16	0.02846	0.5143	MRAS	MRAS	MRAS
0.005511	0.0248	16.84	15.14	0.02847	0.5104	CYP46A1;LOC138260123	CYP46A1;LOC138260123	CYP46A1;LOC138260123
0.005528	-0.004533	0.2084	0.6737	0.02856	0.4977	LOC138286767	LOC138286767	LOC138286767
0.005539	-0.002731	0.04168	0.3996	0.02861	0.4982	GDA	GDA	GDA
0.005542	-0.005268	0.7086	1.373	0.02862	0.4967	DNAH11;LOC138283610	DNAH11;LOC138283610	DNAH11;LOC138283610
0.005548	0.004611	1.626	1.04	0.02865	0.5029	LOC138286905	LOC138286905	LOC138286905
0.005574	-0.004016	0.1251	0.5418	0.02878	0.4979	CARD10	CARD10	CARD10
0.005589	-0.003301	2.209	3.247	0.02886	0.4949	LOC138260392	LOC138260392	LOC138260392
0.005601	-0.002475	0	0.3189	0.02892	0.4984	FGL1;LOC138250515	FGL1;LOC138250515	FGL1;LOC138250515
0.005601	-0.002218	0	0.3189	0.02892	0.4984	LOC138283384	LOC138283384	LOC138283384
0.005603	-0.007612	3.835	5.126	0.02892	0.4937	VEGFC	VEGFC	VEGFC
0.005605	0.0257	52.11	50.05	0.02893	0.5155	SECISBP2L	SECISBP2L	SECISBP2L
0.005605	0.02654	22.01	20.38	0.02893	0.5117	ZNF268;LOC138294055	ZNF268;LOC138294055	ZNF268;LOC138294055
0.005631	-0.002506	0.2084	0.6737	0.02906	0.4977	LOC138297228	LOC138297228	LOC138297228
0.005641	0.03044	17.13	15.58	0.02911	0.5105	CYP27A1;LOC138286654	CYP27A1;LOC138286654	CYP27A1;LOC138286654
0.005652	0.01219	5.294	4.17	0.02916	0.5058	PCLAF	PCLAF	PCLAF
0.005661	-0.006114	1.251	2.061	0.02921	0.4959	MRPL40	MRPL40	MRPL40
0.005671	-0.007563	4.877	6.319	0.02926	0.493	CDK9	CDK9	CDK9
0.005671	-0.004175	0.2501	0.7352	0.02926	0.4976	PRSS35	PRSS35	PRSS35
0.005678	-0.004833	0.3752	0.917	0.02929	0.4973	RSPO3	RSPO3	RSPO3
0.005681	-0.01005	2.126	3.112	0.0293	0.495	LOC138303875	LOC138303875	LOC138303875
0.005695	0.002844	1.084	0.6263	0.02937	0.5023	CALY	CALY	CALY
0.005698	-0.002335	0	0.3176	0.02938	0.4984	C6orf132;LOC138299925	C6orf132;LOC138299925	C6orf132;LOC138299925
0.005699	0.001708	0.2084	0.06148	0.02938	0.5007	LOC138273558	LOC138273558	LOC138273558
0.005697	-0.004558	0.2084	0.6711	0.02938	0.4977	MRC1;LOC138261947	MRC1;LOC138261947	MRC1;LOC138261947
0.005704	-0.00461	0.792	1.481	0.02941	0.4966	CCDC197	CCDC197	CCDC197
0.005717	-0.01352	20.68	23.79	0.02947	0.4877	SPHK2	SPHK2	SPHK2
0.005729	-0.002663	0.04168	0.397	0.02953	0.4982	GPR65;LOC138260040	GPR65;LOC138260040	GPR65;LOC138260040
0.005738	0.02398	34.56	32.4	0.02957	0.5137	CORO1C	CORO1C	CORO1C
0.005762	0.01066	4.669	3.627	0.0297	0.5054	PIGP	PIGP	PIGP
0.005771	-0.005235	0.2918	0.7941	0.02974	0.4975	ATP13A4;LOC138265200	ATP13A4;LOC138265200	ATP13A4;LOC138265200
0.005773	-0.00317	0.1251	0.5392	0.02975	0.4979	ANXA13	ANXA13	ANXA13
0.005775	0.009205	3.752	2.825	0.02975	0.5048	GEMIN4	GEMIN4	GEMIN4
0.005774	-0.005726	0.4585	1.031	0.02975	0.4971	LOC138262690	LOC138262690	LOC138262690
0.005781	-0.01505	19.22	22.07	0.02978	0.488	ZDHHC24	ZDHHC24	ZDHHC24
0.00579	-0.01005	14.42	16.98	0.02982	0.4892	TMED4	TMED4	TMED4
0.005792	-0.00169	5.002	6.506	0.02983	0.493	TSNAXIP1	TSNAXIP1	TSNAXIP1
0.005796	-0.005199	2.084	3.082	0.02985	0.4951	CCDC167	CCDC167	CCDC167
0.005797	-0.002461	0	0.3164	0.02985	0.4984	HARBI1;LOC138285419	HARBI1;LOC138285419	HARBI1;LOC138285419
0.005803	-0.007383	5.711	7.266	0.02988	0.4926	HDDC3	HDDC3	HDDC3
0.005816	-0.006236	1.334	2.163	0.02995	0.4959	PCSK5;LOC138283896	PCSK5;LOC138283896	PCSK5;LOC138283896
0.005833	-0.02496	79.7	68.29	0.03003	0.4838	LAMC1	LAMC1	LAMC1
0.00584	-0.03612	42.48	45.51	0.03006	0.4849	UGP2	UGP2	UGP2
0.005839	-0.002491	0.8337	1.537	0.03006	0.4965	ZNF474;LOC138286585	ZNF474;LOC138286585	ZNF474;LOC138286585
0.005849	0.01855	65.15	60.47	0.0301	0.516	TANC1	TANC1	TANC1
0.005876	-0.04527	31.89	34.78	0.03024	0.486	CHCHD6	CHCHD6	CHCHD6
0.005881	-0.006543	10.88	13.07	0.03026	0.4904	MBOAT7	MBOAT7	MBOAT7
0.00588	-0.03897	10.38	12.03	0.03026	0.4907	NFKBIE	NFKBIE	NFKBIE
0.005887	-0.003528	1.917	2.88	0.03029	0.4952	RAB39B;LOC138284892	RAB39B;LOC138284892	RAB39B;LOC138284892
0.005897	-0.002532	0	0.3151	0.03034	0.4984	GSTP1;LOC138293744	GSTP1;LOC138293744	GSTP1;LOC138293744
0.005899	0.02517	18.92	17.25	0.03035	0.5109	PIGA	PIGA	PIGA
0.005902	-0.01264	17.88	20.69	0.03036	0.4884	RAB20	RAB20	RAB20
0.005922	0.02658	22.76	21.21	0.03046	0.5118	UFC1	UFC1	UFC1
0.005928	-0.007684	1.042	1.796	0.03048	0.4962	LOC138258615	LOC138258615	LOC138258615
0.005934	-0.00693	0.7503	1.422	0.03052	0.4966	LOC138265791	LOC138265791	LOC138265791
0.005938	-0.04221	58.44	60.12	0.03053	0.4841	MED15	MED15	MED15
0.005948	0.0358	36.93	35.48	0.03058	0.5141	AGPAT1	AGPAT1	AGPAT1
0.005956	-0.01002	1	1.738	0.03062	0.4963	LMCD1	LMCD1	LMCD1
0.005971	-0.007726	1.209	2.003	0.03069	0.496	LOC138301147	LOC138301147	LOC138301147
0.005973	0.0185	36.77	34.17	0.0307	0.5139	NKD1	NKD1	NKD1
0.005994	0.02098	14.01	12.37	0.03081	0.5094	STARD5	STARD5	STARD5
0.005997	-0.01689	9.045	10.89	0.03082	0.4911	SLC35B1	SLC35B1	SLC35B1
0.005996	-0.002801	0.1667	0.6032	0.03082	0.4978	UGT3A1;LOC138282918	UGT3A1;LOC138282918	UGT3A1;LOC138282918
0.006011	0.02668	28.64	27.02	0.03089	0.5129	POLR1A	POLR1A	POLR1A
0.006016	-0.01743	22.63	25.77	0.03091	0.4874	PSMB7	PSMB7	PSMB7
0.006019	-0.00675	0.3752	0.9106	0.03092	0.4973	SLC8A1;LOC138259924	SLC8A1;LOC138259924	SLC8A1;LOC138259924
0.006028	0.02601	23.22	21.49	0.03096	0.5118	BORCS7	BORCS7	BORCS7
0.006026	-0.005183	0.7086	1.365	0.03096	0.4967	EXOC3L4	EXOC3L4	EXOC3L4
0.006034	0.03297	27.64	26.31	0.03099	0.5127	PELI2	PELI2	PELI2
0.006044	0.02561	12.09	10.64	0.03104	0.5088	ACAT1	ACAT1	ACAT1
0.006049	0.02595	48.19	46.04	0.03106	0.5151	SLC44A1	SLC44A1	SLC44A1
0.00606	-0.003209	0.08337	0.4662	0.03111	0.4981	LOC138247094	LOC138247094	LOC138247094
0.006063	-0.05527	71.03	71.68	0.03113	0.4838	UBE2H	UBE2H	UBE2H
0.006071	0.004932	2.334	1.615	0.03117	0.5036	LOC138304091	LOC138304091	LOC138304091
0.006078	0.02624	36.06	34.57	0.0312	0.5139	STK25	STK25	STK25
0.006085	0.01595	8.337	6.985	0.03124	0.5073	LOC138260766	LOC138260766	LOC138260766
0.006097	-0.003548	0.5419	1.142	0.03129	0.497	LOC138283435	LOC138283435	LOC138283435
0.006101	-0.003203	0.1667	0.602	0.03131	0.4978	DPP4;LOC138284925	DPP4;LOC138284925	DPP4;LOC138284925
0.006104	-0.005019	0.5836	1.198	0.03132	0.4969	GLP1R	GLP1R	GLP1R
0.006108	0.01662	10.88	9.394	0.03134	0.5083	ATG13	ATG13	ATG13
0.006108	0.02446	19.3	17.67	0.03134	0.5109	KLHDC10	KLHDC10	KLHDC10
0.00613	0.02503	47.6	44.51	0.03145	0.5149	PLCG1;LOC138282889	PLCG1;LOC138282889	PLCG1;LOC138282889
0.006132	-0.03241	6.628	8.034	0.03146	0.4923	PNCK	PNCK	PNCK
0.006135	0.007798	45.56	42.99	0.03147	0.5148	ZDHHC14	ZDHHC14	ZDHHC14
0.006157	-0.007173	4.21	5.533	0.03158	0.4935	LOC138286755	LOC138286755	LOC138286755
0.00616	0.04541	60.28	59.25	0.03159	0.5158	KSR1	KSR1	KSR1
0.00618	0.01062	4.377	3.377	0.03169	0.5051	POLR3GL	POLR3GL	POLR3GL
0.006188	0.00447	1.709	1.112	0.03173	0.503	FMC1	FMC1	FMC1
0.006211	-0.004633	5.377	6.894	0.03184	0.4928	ZNF518B	ZNF518B	ZNF518B
0.006216	0.0009485	0.1667	0.04355	0.03187	0.5006	LOC138258548	LOC138258548	LOC138258548
0.006218	0.0009057	0.1667	0.04355	0.03187	0.5006	UMOD;LOC138284822	UMOD;LOC138284822	UMOD;LOC138284822
0.00622	-0.004637	4.71	6.137	0.03188	0.4932	LOC138283811	LOC138283811	LOC138283811
0.006222	0.01207	5.002	3.942	0.03189	0.5055	LOC138284993	LOC138284993	LOC138284993
0.006224	-0.003139	0.1667	0.5994	0.0319	0.4978	LOC138304144	LOC138304144	LOC138304144
0.006233	-0.03753	50.98	53.27	0.03194	0.4845	RAD23B	RAD23B	RAD23B
0.006235	-0.01879	21.22	23.99	0.03195	0.4878	MFSD1	MFSD1	MFSD1
0.006236	0.02283	12.51	11	0.03195	0.5089	PIP4P2	PIP4P2	PIP4P2
0.006258	0.02019	19.34	17.45	0.03206	0.5108	MLF1	MLF1	MLF1
0.006269	0.02651	14.76	13.27	0.03212	0.5097	RCN1	RCN1	RCN1
0.006275	0.03006	18.09	16.61	0.03214	0.5106	ASL	ASL	ASL
0.006287	-0.003342	0.2501	0.7262	0.0322	0.4976	OVCH2	OVCH2	OVCH2
0.006295	-0.005757	5.169	6.645	0.03224	0.493	TRIM39;LOC138282990	TRIM39;LOC138282990	TRIM39;LOC138282990
0.006308	0.003098	0.4168	0.1755	0.0323	0.5012	HEPACAM	HEPACAM	HEPACAM
0.006309	0.02647	15.05	13.5	0.0323	0.5097	ORC2	ORC2	ORC2
0.006313	0.02389	12.55	11.06	0.03232	0.5089	ADAT2	ADAT2	ADAT2
0.006316	-0.002637	0	0.3099	0.03233	0.4985	TIMP1;LOC138261021	TIMP1;LOC138261021	TIMP1;LOC138261021
0.006318	-0.005865	1.167	1.947	0.03234	0.4961	LOC138300399	LOC138300399	LOC138300399
0.006327	-0.0031	0.04168	0.3894	0.03238	0.4983	BICDL1;LOC138286505	BICDL1;LOC138286505	BICDL1;LOC138286505
0.006325	-0.005471	1	1.735	0.03238	0.4963	PIK3C2G	PIK3C2G	PIK3C2G
0.00633	0.008011	2.668	1.906	0.0324	0.5039	GLYATL2;LOC138288769	GLYATL2;LOC138288769	GLYATL2;LOC138288769
0.006334	-0.002713	0.04168	0.3894	0.03241	0.4983	GABRG3;LOC138249108	GABRG3;LOC138249108	GABRG3;LOC138249108
0.00634	-0.01559	14.8	17.18	0.03244	0.4893	DAPK3	DAPK3	DAPK3
0.006375	0.00184	0.4168	0.1755	0.03261	0.5012	STMND1	STMND1	STMND1
0.006386	0.004554	1.501	0.9503	0.03267	0.5028	LOC138284390	LOC138284390	LOC138284390
0.006402	-0.02478	20.34	23.1	0.03275	0.488	SCARB1	SCARB1	SCARB1
0.006408	-0.007203	6.128	7.695	0.03278	0.4925	DNAJB9	DNAJB9	DNAJB9
0.006409	-0.00667	0.7086	1.358	0.03278	0.4968	SHISA7	SHISA7	SHISA7
0.006412	-0.005822	5.502	7.006	0.03279	0.4928	LOC138297308	LOC138297308	LOC138297308
0.006415	-0.006308	1.917	2.86	0.0328	0.4953	CYP2A13;LOC138285202	CYP2A13;LOC138285202	CYP2A13;LOC138285202
0.006423	-0.008703	10.42	12.53	0.03284	0.4906	ALG14	ALG14	ALG14
0.006425	-0.002047	0	0.3087	0.03285	0.4985	MYPOP;LOC138265537	MYPOP;LOC138265537	MYPOP;LOC138265537
0.006425	-0.002141	0	0.3087	0.03285	0.4985	OPRM1	OPRM1	OPRM1
0.006431	-0.002865	0.4585	1.023	0.03287	0.4972	CFAP337;LOC138245864	CFAP337;LOC138245864	CFAP337;LOC138245864
0.006431	0.002154	0.3752	0.1511	0.03287	0.5011	PCDHGA12;LOC138245660	PCDHGA12;LOC138245660	PCDHGA12;LOC138245660
0.006434	-0.009638	10.88	12.99	0.03288	0.4905	GRPEL1	GRPEL1	GRPEL1
0.006437	0.002375	0.5836	0.2805	0.0329	0.5015	TUBA1A;LOC138286688	TUBA1A;LOC138286688	TUBA1A;LOC138286688
0.006446	-0.002988	0.3752	0.9068	0.03294	0.4973	SERPINB1;LOC138268394	SERPINB1;LOC138268394	SERPINB1;LOC138268394
0.006457	0.01026	4.71	3.678	0.03299	0.5053	CGGBP1	CGGBP1	CGGBP1
0.006456	0.01529	7.962	6.627	0.03299	0.507	LOC138296797	LOC138296797	LOC138296797
0.006469	-0.003991	0.2501	0.7236	0.03305	0.4976	LRRC31	LRRC31	LRRC31
0.006484	-0.00506	1.626	2.51	0.03312	0.4956	XDH;LOC138295473	XDH;LOC138295473	XDH;LOC138295473
0.006485	-0.04065	67.82	67.64	0.03313	0.484	MGA	MGA	MGA
0.006503	0.02993	34.14	32.35	0.03322	0.5135	APMAP	APMAP	APMAP
0.006512	-0.0379	71.65	65.79	0.03326	0.484	MTSS1;LOC138304101	MTSS1;LOC138304101	MTSS1;LOC138304101
0.006517	0.02927	19.17	17.66	0.03328	0.5108	RPF1	RPF1	RPF1
0.00652	0.03142	42.89	41.06	0.03329	0.5145	CARS2	CARS2	CARS2
0.006521	0.01091	4.293	3.31	0.0333	0.5051	LOC138285216	LOC138285216	LOC138285216
0.006523	0.006706	4.627	3.582	0.0333	0.5053	SAT2;LOC138266876	SAT2;LOC138266876	SAT2;LOC138266876
0.006529	-0.04374	34.35	36.7	0.03333	0.4859	CIRBP;LOC138267777	CIRBP;LOC138267777	CIRBP;LOC138267777
0.006528	0.001556	0.5836	0.2805	0.03333	0.5015	PTPRB;LOC138283516	PTPRB;LOC138283516	PTPRB;LOC138283516
0.006535	-0.001714	0.1251	0.5302	0.03336	0.498	LRTM1	LRTM1	LRTM1
0.006536	0.03305	66.15	63.47	0.03336	0.5159	USO1	USO1	USO1
0.006549	0.006181	2.334	1.624	0.03342	0.5036	SPMIP7	SPMIP7	SPMIP7
0.006555	0.003193	1.209	0.7262	0.03344	0.5024	SNRNP25	SNRNP25	SNRNP25
0.006553	-0.005182	5.461	6.988	0.03344	0.4928	STK16	STK16	STK16
0.006564	0.02132	13.63	12.06	0.03348	0.5092	GTPBP1	GTPBP1	GTPBP1
0.006563	-0.01646	3.501	4.681	0.03348	0.4941	PPFIA4	PPFIA4	PPFIA4
0.006562	-0.04832	42.81	45.3	0.03348	0.4851	STYX	STYX	STYX
0.006578	-0.009927	0.5836	1.186	0.03355	0.497	NIBAN3	NIBAN3	NIBAN3
0.006585	-0.004869	1.584	2.46	0.03358	0.4957	LOC138300597	LOC138300597	LOC138300597
0.00662	0.02886	34.26	32.82	0.03376	0.5136	DDX1	DDX1	DDX1
0.006623	-0.006323	2.584	3.643	0.03377	0.4947	TRIM27;LOC138249670	TRIM27;LOC138249670	TRIM27;LOC138249670
0.006644	0.02567	24.22	22.64	0.03388	0.5119	BTF3	BTF3	BTF3
0.006654	0.02057	89.25	83.9	0.03393	0.5162	FKBP5	FKBP5	FKBP5
0.006668	-0.0442	34.6	37.36	0.03399	0.4859	CD302	CD302	CD302
0.006667	-0.007538	4.043	5.337	0.03399	0.4937	KNL1;LOC138260251	KNL1;LOC138260251	KNL1;LOC138260251
0.00667	0.04034	75.28	72.03	0.034	0.5161	KIAA0232	KIAA0232	KIAA0232
0.006671	0.001477	0.2501	0.08325	0.034	0.5008	LOC138260406	LOC138260406	LOC138260406
0.006678	0.03511	63.32	61.38	0.03403	0.5158	ZDHHC5	ZDHHC5	ZDHHC5
0.006683	-0.006402	7.503	9.261	0.03406	0.4919	ZNRD2	ZNRD2	ZNRD2
0.006689	0.03426	30.93	29.77	0.03408	0.5131	INTS11	INTS11	INTS11
0.00669	0.001085	0.2501	0.08325	0.03408	0.5008	LOC138246869	LOC138246869	LOC138246869
0.006697	0.001247	0.2501	0.08325	0.03411	0.5008	LOC138286385	LOC138286385	LOC138286385
0.006695	0.007247	3.793	2.869	0.03411	0.5047	RNF26	RNF26	RNF26
0.006704	0.0279	56.27	54.43	0.03415	0.5154	TBC1D23	TBC1D23	TBC1D23
0.006722	-0.005898	0.5836	1.187	0.03424	0.497	LOC138283168	LOC138283168	LOC138283168
0.006727	-0.00325	0.2084	0.6583	0.03425	0.4978	LOC138265365	LOC138265365	LOC138265365
0.006726	-0.006873	3.126	4.274	0.03425	0.4943	SPATA1	SPATA1	SPATA1
0.006737	-0.01082	4.544	5.877	0.0343	0.4934	C1_1H9orf40	C1-1H9orf40	C1-1H9orf40
0.00674	-0.006531	6.461	8.074	0.03432	0.4924	MCM6	MCM6	MCM6
0.006742	0.02992	43.48	42.12	0.03432	0.5146	PSME3	PSME3	PSME3
0.00675	0.001996	0.3335	0.1281	0.03436	0.501	OR6M1;LOC138301920	OR6M1;LOC138301920	OR6M1;LOC138301920
0.006755	0.03325	28.43	27.18	0.03438	0.5127	CTTNBP2NL	CTTNBP2NL	CTTNBP2NL
0.006764	-0.004292	0.04168	0.3842	0.03443	0.4983	LOC138262458	LOC138262458	LOC138262458
0.006772	-0.004088	0.04168	0.3842	0.03447	0.4983	C7H17orf67	C7H17orf67	C7H17orf67
0.006777	-0.005069	2.334	3.357	0.03448	0.495	MZT2A;LOC138285000	MZT2A;LOC138285000	MZT2A;LOC138285000
0.006786	-0.003997	3.168	4.347	0.03453	0.4943	CSTB;LOC138248811	CSTB;LOC138248811	CSTB;LOC138248811
0.006789	0.002838	1.417	0.8863	0.03454	0.5027	LOC138300092	LOC138300092	LOC138300092
0.00679	-0.005053	1.125	1.888	0.03454	0.4962	NFIA;LOC138296481	NFIA;LOC138296481	NFIA;LOC138296481
0.006791	-0.00223	0.04168	0.3842	0.03454	0.4983	TSSK4	TSSK4	TSSK4
0.006792	0.01853	16.72	15.01	0.03455	0.5101	RAN	RAN	RAN
0.00681	0.01509	5.711	4.586	0.03464	0.5059	KIF20A	KIF20A	KIF20A
0.006817	0.02388	13.92	12.45	0.03467	0.5093	ZNF530;LOC138299037	ZNF530;LOC138299037	ZNF530;LOC138299037
0.006821	0.004886	1.542	0.9862	0.03469	0.5028	TEKTIP1	TEKTIP1	TEKTIP1
0.006823	-0.003029	0.2084	0.657	0.0347	0.4978	SLK;LOC138275422	SLK;LOC138275422	SLK;LOC138275422
0.006832	-0.006213	3.501	4.713	0.03474	0.4941	LOC138268111	LOC138268111	LOC138268111
0.006837	0.02206	19.38	17.74	0.03476	0.5108	MFN2	MFN2	MFN2
0.006841	0.0205	22.34	20.67	0.03478	0.5115	ZNF420;LOC138249649	ZNF420;LOC138249649	ZNF420;LOC138249649
0.006851	0.02249	39.02	37.3	0.03482	0.5141	C2_1H6orf62	C2-1H6orf62	C2-1H6orf62
0.006855	0.02839	16.8	15.34	0.03484	0.5102	SAAL1	SAAL1	SAAL1
0.006857	0.006429	2.084	1.423	0.03485	0.5033	FAM47E;LOC138289371	FAM47E;LOC138289371	FAM47E;LOC138289371
0.006863	0.002989	0.4585	0.2024	0.03488	0.5013	FBLN7;LOC138268134	FBLN7;LOC138268134	FBLN7;LOC138268134
0.006869	0.02086	6.961	5.733	0.0349	0.5065	CDK1	CDK1	CDK1
0.00687	-0.006763	7.211	8.908	0.03491	0.492	FAM53B	FAM53B	FAM53B
0.006877	0.006887	3.543	2.654	0.03494	0.5045	RAB33B;LOC138250444	RAB33B;LOC138250444	RAB33B;LOC138250444
0.006884	0.02864	16.8	15.32	0.03497	0.5101	ZNF319	ZNF319	ZNF319
0.006889	-0.005395	8.587	10.49	0.03499	0.4914	MRPL2	MRPL2	MRPL2
0.006899	-0.005781	7.795	9.569	0.03504	0.4918	SIGMAR1	SIGMAR1	SIGMAR1
0.0069	-0.00655	9.421	11.42	0.03504	0.4911	WARS1	WARS1	WARS1
0.006903	-0.006654	9.837	11.84	0.03505	0.4909	EED	EED	EED
0.006905	-0.002375	0.04168	0.383	0.03506	0.4983	FAAH;LOC138293960	FAAH;LOC138293960	FAAH;LOC138293960
0.006908	-0.0268	30.93	34.29	0.03507	0.4863	SLAIN2	SLAIN2	SLAIN2
0.006927	0.02605	51.56	49.92	0.03516	0.5151	EEA1	EEA1	EEA1
0.006926	0.01845	17.3	15.51	0.03516	0.5102	SLC25A33;LOC138303700	SLC25A33;LOC138303700	SLC25A33;LOC138303700
0.006927	0.005509	2.084	1.422	0.03516	0.5033	TDRD12;LOC138267129	TDRD12;LOC138267129	TDRD12;LOC138267129
0.006939	-0.006747	1.167	1.929	0.03522	0.4962	RAPSN	RAPSN	RAPSN
0.006965	0.0261	57.82	55.35	0.03535	0.5154	BRPF3	BRPF3	BRPF3
0.006969	0.03452	38.56	36.91	0.03536	0.514	NUP155	NUP155	NUP155
0.006971	0.03361	75.41	72.23	0.03537	0.516	MAP2K4	MAP2K4	MAP2K4
0.006979	-0.01082	0.2501	0.716	0.0354	0.4977	ANKRD33B	ANKRD33B	ANKRD33B
0.006978	-0.01409	0.6253	1.235	0.0354	0.4969	GAD1	GAD1	GAD1
0.006977	-0.003749	0.2918	0.7787	0.0354	0.4976	IGSF3;LOC138249273	IGSF3;LOC138249273	IGSF3;LOC138249273
0.006988	0.01248	4.835	3.809	0.03545	0.5054	UBE2T	UBE2T	UBE2T
0.006994	-0.0118	1.292	2.083	0.03547	0.496	TCN1;LOC138293701	TCN1;LOC138293701	TCN1;LOC138293701
0.007001	-0.01097	14.71	17.22	0.03551	0.4894	METTL3	METTL3	METTL3
0.007003	0.01753	10.71	9.279	0.03551	0.5081	SNRPB	SNRPB	SNRPB
0.007006	0.009114	7.67	6.31	0.03552	0.5068	CAPN1;LOC138259114	CAPN1;LOC138259114	CAPN1;LOC138259114
0.007017	-0.003342	0.2918	0.7787	0.03558	0.4976	CCDC17;LOC138297076	CCDC17;LOC138297076	CCDC17;LOC138297076
0.007026	-0.007245	1.542	2.392	0.03562	0.4958	LOC138297861	LOC138297861	LOC138297861
0.007028	0.02996	53.9	52.05	0.03563	0.5152	ACADL	ACADL	ACADL
0.007035	0.0147	27.09	24.85	0.03566	0.5122	OAZ1	OAZ1	OAZ1
0.007043	-0.006883	0.6669	1.291	0.0357	0.4969	GJB5;LOC138284701	GJB5;LOC138284701	GJB5;LOC138284701
0.007045	-0.006604	2.876	3.978	0.03571	0.4946	NGEF	NGEF	NGEF
0.007047	0.01363	5.002	3.963	0.03571	0.5055	NTAQ1	NTAQ1	NTAQ1
0.007048	0.02595	51.19	49.36	0.03571	0.515	PPP1R21	PPP1R21	PPP1R21
0.007062	0.003887	4.293	3.288	0.03578	0.505	CCNI2	CCNI2	CCNI2
0.007072	0.01462	6.003	4.877	0.03583	0.506	EXO5	EXO5	EXO5
0.007078	-0.09369	64.36	64.99	0.03586	0.4842	LPIN2	LPIN2	LPIN2
0.007101	0.0261	51.73	50.07	0.03597	0.5151	SMG5	SMG5	SMG5
0.007117	-0.005455	0.04168	0.3804	0.03605	0.4983	HARBI1;LOC138249114	HARBI1;LOC138249114	HARBI1;LOC138249114
0.007128	0.03646	31.85	30.72	0.0361	0.5132	DUS2	DUS2	DUS2
0.007131	0.03479	27.84	26.51	0.03611	0.5125	ENTPD7	ENTPD7	ENTPD7
0.007151	0.02749	49.15	47.59	0.03621	0.5149	ATXN7	ATXN7	ATXN7
0.007154	-0.03797	59.94	61.42	0.03622	0.4844	ATP13A1	ATP13A1	ATP13A1
0.007154	0.002273	0.7503	0.3958	0.03622	0.5018	HARBI1;LOC138246458	HARBI1;LOC138246458	HARBI1;LOC138246458
0.007165	0.002606	0.5002	0.2293	0.03627	0.5014	WEE2	WEE2	WEE2
0.007173	0.0208	20.43	18.82	0.03631	0.511	ANKLE2	ANKLE2	ANKLE2
0.007175	-0.01078	16.13	18.72	0.03632	0.4891	UTP15	UTP15	UTP15
0.007181	-0.01364	22.18	25.24	0.03635	0.4877	KIAA1614	KIAA1614	KIAA1614
0.0072	0.02502	26.26	24.59	0.03644	0.5122	RPL37	RPL37	RPL37
0.007203	0.02017	7.837	6.551	0.03645	0.5069	KIF22	KIF22	KIF22
0.007203	0.00283	0.7086	0.3676	0.03645	0.5017	LOC138260777	LOC138260777	LOC138260777
0.007205	0.006898	3.126	2.294	0.03645	0.5042	M1AP	M1AP	M1AP
0.007212	-0.003017	0.2084	0.6519	0.03649	0.4978	THBD	THBD	THBD
0.007217	-0.01856	22.55	25.47	0.03651	0.4877	CAPNS1	CAPNS1	CAPNS1
0.007221	0.02736	22.97	21.45	0.03652	0.5116	MEAF6	MEAF6	MEAF6
0.007234	0.02605	16.3	14.74	0.03659	0.5099	RPL35A	RPL35A	RPL35A
0.007269	0.02441	16.55	15	0.03676	0.51	ZNF420;LOC138268194	ZNF420;LOC138268194	ZNF420;LOC138268194
0.007284	-0.003696	0.2501	0.7134	0.03683	0.4977	TM4SF5	TM4SF5	TM4SF5
0.007288	-0.01411	14.34	16.62	0.03685	0.4896	FAM13C	FAM13C	FAM13C
0.007296	0.01671	6.92	5.73	0.03689	0.5065	ATP6V0E2	ATP6V0E2	ATP6V0E2
0.007312	0.02398	16.34	14.77	0.03697	0.5099	MEAK7	MEAK7	MEAK7
0.007318	0.02815	15.3	13.86	0.03699	0.5097	WDR77	WDR77	WDR77
0.00733	0.004734	2.043	1.388	0.03705	0.5033	KIAA1586;LOC138266130	KIAA1586;LOC138266130	KIAA1586;LOC138266130
0.007335	0.03092	33.39	32.17	0.03707	0.5133	USP16	USP16	USP16
0.007355	-0.002802	0.08337	0.4508	0.03717	0.4982	TRIM56;LOC138274815	TRIM56;LOC138274815	TRIM56;LOC138274815
0.007364	-0.005689	0.5002	1.066	0.03721	0.4972	SNCA	SNCA	SNCA
0.007373	-0.002299	0	0.2984	0.03725	0.4985	CEACAM21;LOC138247468	CEACAM21;LOC138247468	CEACAM21;LOC138247468
0.007372	-0.006569	2.501	3.54	0.03725	0.4949	CHRM5	CHRM5	CHRM5
0.00738	-0.005437	4.96	6.382	0.03728	0.4932	FUNDC2	FUNDC2	FUNDC2
0.007382	-0.03852	35.68	38.41	0.03729	0.486	RAB22A	RAB22A	RAB22A
0.007391	-0.01439	16.97	19.46	0.03733	0.4889	INPP1	INPP1	INPP1
0.007403	0.007631	1.751	1.16	0.03739	0.503	CLEC2L;LOC138283051	CLEC2L;LOC138283051	CLEC2L;LOC138283051
0.007433	-0.002667	2.251	3.254	0.03754	0.4951	CBARP	CBARP	CBARP
0.007437	0.02497	25.93	24.36	0.03756	0.5121	FBXW9	FBXW9	FBXW9
0.007441	0.02028	13.51	11.98	0.03757	0.509	ZNF568;LOC138286717	ZNF568;LOC138286717	ZNF568;LOC138286717
0.007445	-0.009846	8.212	10.01	0.03759	0.4917	PMF1	PMF1	PMF1
0.007461	-0.004982	0.2918	0.7723	0.03767	0.4976	SLC28A3	SLC28A3	SLC28A3
0.007474	-0.004964	0.08337	0.4496	0.03773	0.4982	LOC138267457	LOC138267457	LOC138267457
0.007474	-0.003922	0.5002	1.066	0.03773	0.4972	MSANTD1	MSANTD1	MSANTD1
0.007488	-0.002974	0.04168	0.3765	0.03779	0.4983	DHRS7C	DHRS7C	DHRS7C
0.007506	0.002063	0.3752	0.1537	0.03788	0.5011	LOC138281633	LOC138281633	LOC138281633
0.007516	0.001329	0.1667	0.04483	0.03793	0.5006	LOC138302075	LOC138302075	LOC138302075
0.007523	0.0009412	0.1667	0.04483	0.03796	0.5006	LOC138258754	LOC138258754	LOC138258754
0.007549	-0.00938	6.253	7.818	0.03809	0.4926	ZNF696;LOC138284559	ZNF696;LOC138284559	ZNF696;LOC138284559
0.007553	0.00296	0.9587	0.5469	0.03811	0.5021	LOC138287362	LOC138287362	LOC138287362
0.007567	-0.008454	3.293	4.455	0.03817	0.4943	MAP3K7CL	MAP3K7CL	MAP3K7CL
0.007586	-0.003026	0.3752	0.8914	0.03827	0.4974	GAL3ST1;LOC138293896	GAL3ST1;LOC138293896	GAL3ST1;LOC138293896
0.007587	-0.003116	0.2084	0.6481	0.03827	0.4978	NPPA;LOC138301123	NPPA;LOC138301123	NPPA;LOC138301123
0.007592	-0.00424	0.08337	0.4483	0.03829	0.4982	TNFRSF11B;LOC138246838	TNFRSF11B;LOC138246838	TNFRSF11B;LOC138246838
0.007605	0.006678	2.209	1.533	0.03835	0.5034	LOC138295380	LOC138295380	LOC138295380
0.007605	-0.005109	0.7086	1.338	0.03835	0.4968	SFRP2;LOC138249725	SFRP2;LOC138249725	SFRP2;LOC138249725
0.007613	0.02077	9.837	8.49	0.03838	0.5077	FUZ	FUZ	FUZ
0.007618	0.007079	2.001	1.363	0.03841	0.5032	QRFPR	QRFPR	QRFPR
0.00762	-0.005873	2.501	3.531	0.03842	0.4949	BYSL	BYSL	BYSL
0.007625	0.005463	2.293	1.598	0.03844	0.5035	LOC138282471	LOC138282471	LOC138282471
0.007638	-0.006645	6.419	8.002	0.0385	0.4925	RNH1;LOC138295275	RNH1;LOC138295275	RNH1;LOC138295275
0.007644	-0.00834	1.917	2.834	0.03852	0.4954	DYNC1I1	DYNC1I1	DYNC1I1
0.007642	-0.05432	34.26	35.75	0.03852	0.4863	MYO5B	MYO5B	MYO5B
0.007644	-0.003882	3.46	4.666	0.03852	0.4942	REX1BD	REX1BD	REX1BD
0.007678	-0.003498	7.086	8.787	0.03869	0.4922	GPN1	GPN1	GPN1
0.007689	0.02894	42.98	41.59	0.03874	0.5143	PPP4R2	PPP4R2	PPP4R2
0.007691	0.02516	19.42	17.9	0.03875	0.5107	LOC138266465	LOC138266465	LOC138266465
0.007692	-0.008277	11.25	13.37	0.03875	0.4906	LOC138299321	LOC138299321	LOC138299321
0.007695	-0.006379	1.125	1.874	0.03876	0.4963	SERINC4	SERINC4	SERINC4
0.007701	0.01451	8.128	6.837	0.03879	0.507	SAMTOR	SAMTOR	SAMTOR
0.007709	0.04575	84.99	81.2	0.03882	0.5159	ARFGEF1	ARFGEF1	ARFGEF1
0.007708	0.007565	2.418	1.706	0.03882	0.5036	LOC138265474	LOC138265474	LOC138265474
0.007711	-0.005426	0.5419	1.118	0.03883	0.4971	CCL8;LOC138286472	CCL8;LOC138286472	CCL8;LOC138286472
0.007734	-0.00438	0.1251	0.5162	0.03894	0.498	CXCL9;LOC138295394	CXCL9;LOC138295394	CXCL9;LOC138295394
0.007739	0.002903	7.92	6.508	0.03896	0.5068	ASTN2	ASTN2	ASTN2
0.007744	-0.00606	10.46	12.55	0.03898	0.4908	SLC66A3	SLC66A3	SLC66A3
0.007753	-0.005976	2.043	2.987	0.03902	0.4953	KIAA2012	KIAA2012	KIAA2012
0.007755	0.03048	20.47	19.09	0.03903	0.5109	PEX3	PEX3	PEX3
0.007764	-0.002543	0	0.2946	0.03908	0.4985	CSF3	CSF3	CSF3
0.007767	-0.003694	0.2918	0.7697	0.03909	0.4976	HTR2B	HTR2B	HTR2B
0.007768	0.02175	53.36	51.48	0.03909	0.515	SETD1B	SETD1B	SETD1B
0.007795	-0.008768	4.96	6.339	0.03922	0.4933	LOC138294436	LOC138294436	LOC138294436
0.007835	-0.0399	50.35	51.98	0.03942	0.485	PTP4A2	PTP4A2	PTP4A2
0.00784	-0.01773	19.51	22.3	0.03944	0.4884	PCLO	PCLO	PCLO
0.007847	-0.02754	78.99	76.07	0.03947	0.4842	ARIH1	ARIH1	ARIH1
0.007851	0.02342	14.59	13.07	0.03949	0.5093	CMC2	CMC2	CMC2
0.007869	-0.01315	7.336	8.953	0.03957	0.4921	BORCS6;LOC138258831	BORCS6;LOC138258831	BORCS6;LOC138258831
0.007873	0.01029	8.253	6.908	0.03959	0.507	ZNF850;LOC138287262	ZNF850;LOC138287262	ZNF850;LOC138287262
0.007881	-0.007021	0.04168	0.3727	0.03963	0.4983	PSAP;LOC138266030	PSAP;LOC138266030	PSAP;LOC138266030
0.007894	-0.003378	0.1251	0.5149	0.03969	0.4981	FCGBP;LOC138266895	FCGBP;LOC138266895	FCGBP;LOC138266895
0.007894	-0.01088	12.55	14.77	0.03969	0.4902	SNIP1	SNIP1	SNIP1
0.007917	-0.008781	15.01	17.52	0.0398	0.4895	PPID	PPID	PPID
0.007922	-0.005193	0.2501	0.7057	0.03982	0.4977	SVOPL	SVOPL	SVOPL
0.007927	0.02758	36.02	34.57	0.03984	0.5135	DLST	DLST	DLST
0.007933	-0.01637	15.17	17.56	0.03987	0.4895	ASB8	ASB8	ASB8
0.007945	0.02824	22.88	21.36	0.03993	0.5114	SEC11C	SEC11C	SEC11C
0.00795	0.03248	23.3	21.89	0.03995	0.5115	TSEN54	TSEN54	TSEN54
0.007961	-0.003738	6.503	8.125	0.03999	0.4925	CRELD2	CRELD2	CRELD2
0.00796	0.01076	4.502	3.521	0.03999	0.5051	NOP9	NOP9	NOP9
0.007959	-0.005767	13.38	15.79	0.03999	0.4899	SLC25A46	SLC25A46	SLC25A46
0.007965	0.02048	11.67	10.24	0.04001	0.5084	LRRC42	LRRC42	LRRC42
0.007983	-0.005057	4.21	5.487	0.0401	0.4938	HARBI1;LOC138266589	HARBI1;LOC138266589	HARBI1;LOC138266589
0.007983	-0.008832	3.126	4.243	0.0401	0.4945	MAOB;LOC138249943	MAOB;LOC138249943	MAOB;LOC138249943
0.007992	0.0007407	0.1251	0.02818	0.04014	0.5005	SPA17;LOC138259803	SPA17;LOC138259803	SPA17;LOC138259803
0.007995	0.0006457	0.1251	0.02818	0.04015	0.5005	LOC138259743	LOC138259743	LOC138259743
0.007997	0.001811	0.1251	0.02818	0.04016	0.5005	LIM2;LOC138268540	LIM2;LOC138268540	LIM2;LOC138268540
0.007998	0.02907	29.14	27.36	0.04016	0.5125	LMF1	LMF1	LMF1
0.008008	0.000426	0.1251	0.02818	0.0402	0.5005	SPON2;LOC138300374	SPON2;LOC138300374	SPON2;LOC138300374
0.008015	-0.004854	0.9587	1.659	0.04024	0.4965	HARBI1;LOC138259430	HARBI1;LOC138259430	HARBI1;LOC138259430
0.008017	-0.008263	10.75	12.82	0.04024	0.4908	ZSWIM9;LOC138246180	ZSWIM9;LOC138246180	ZSWIM9;LOC138246180
0.008029	-0.004574	0.5002	1.058	0.0403	0.4972	LOC138299156	LOC138299156	LOC138299156
0.008055	-0.002334	0.08337	0.4444	0.04043	0.4982	LOC138259962	LOC138259962	LOC138259962
0.008067	-0.004642	0.4168	0.9426	0.04048	0.4974	LOC138297331	LOC138297331	LOC138297331
0.008071	-0.004676	0.1251	0.5123	0.0405	0.4981	LTB	LTB	LTB
0.008083	0.001851	0.5002	0.2318	0.04056	0.5013	LOC138288418	LOC138288418	LOC138288418
0.008101	-0.00792	1.709	2.577	0.04064	0.4957	GFRA2	GFRA2	GFRA2
0.008116	-0.005068	1.542	2.38	0.04071	0.4958	CHGB	CHGB	CHGB
0.00812	-0.004153	1.125	1.869	0.04073	0.4963	TBCE;LOC138299204	TBCE;LOC138299204	TBCE;LOC138299204
0.008197	-0.005165	0.4168	0.9414	0.04111	0.4974	HCN4	HCN4	HCN4
0.008197	0.02749	17.88	16.46	0.04111	0.5102	PLSCR1;LOC138265798	PLSCR1;LOC138265798	PLSCR1;LOC138265798
0.008209	0.02872	32.31	30.64	0.04116	0.5129	FAM83G	FAM83G	FAM83G
0.008231	-0.02463	37.14	40.88	0.04127	0.4859	COG6	COG6	COG6
0.008234	0.01391	9.337	7.975	0.04129	0.5074	FDX2	FDX2	FDX2
0.008257	-0.005489	4.752	6.111	0.0414	0.4935	ABCB9	ABCB9	ABCB9
0.008262	-0.00258	5.127	6.572	0.04142	0.4932	THADA;LOC138266435	THADA;LOC138266435	THADA;LOC138266435
0.008298	0.02032	13.96	12.46	0.04159	0.5091	IER5L	IER5L	IER5L
0.008317	0.009662	5.127	4.079	0.04168	0.5054	MIS18A	MIS18A	MIS18A
0.008317	0.02722	22.51	20.88	0.04168	0.5112	RHOU	RHOU	RHOU
0.008319	-0.002334	0	0.2895	0.04169	0.4986	TNF;LOC138299125	TNF;LOC138299125	TNF;LOC138299125
0.008352	-0.001109	0.04168	0.3689	0.04185	0.4984	MYPOP;LOC138284750	MYPOP;LOC138284750	MYPOP;LOC138284750
0.008369	0.02337	46.02	42.91	0.04193	0.5142	ASAP3	ASAP3	ASAP3
0.008381	-0.04377	59.98	61.1	0.04199	0.4847	CSNK1G1	CSNK1G1	CSNK1G1
0.008386	0.0176	11.84	10.38	0.04201	0.5084	RUSC1	RUSC1	RUSC1
0.008394	-0.005007	0.6253	1.221	0.04205	0.497	QRFPR;LOC138266661	QRFPR;LOC138266661	QRFPR;LOC138266661
0.008401	-0.04752	74.41	72.5	0.04208	0.4844	SETDB2	SETDB2	SETDB2
0.008415	-0.02212	20.8	23.54	0.04214	0.4883	ATG14	ATG14	ATG14
0.008437	0.0163	8.378	7.093	0.04225	0.507	ZNF850;LOC138295272	ZNF850;LOC138295272	ZNF850;LOC138295272
0.008455	-0.005875	0.6253	1.219	0.04233	0.497	KERA	KERA	KERA
0.008455	0.0198	8.754	7.471	0.04233	0.5072	PPEF1	PPEF1	PPEF1
0.008464	-0.002004	0	0.2882	0.04238	0.4986	P2RY13;LOC138265541	P2RY13;LOC138265541	P2RY13;LOC138265541
0.008497	-0.003683	7.003	8.684	0.04253	0.4923	ABCC10	ABCC10	ABCC10
0.008497	-0.00288	0.2918	0.7621	0.04253	0.4976	CDH1;LOC138267108	CDH1;LOC138267108	CDH1;LOC138267108
0.008497	0.02338	15.34	13.81	0.04253	0.5095	HAUS4;LOC138299719	HAUS4;LOC138299719	HAUS4;LOC138299719
0.008502	-0.005837	0.5419	1.108	0.04255	0.4972	LOC138260890	LOC138260890	LOC138260890
0.008523	0.01385	4.877	3.883	0.04265	0.5053	THNSL2	THNSL2	THNSL2
0.008529	0.002364	4.877	3.795	0.04268	0.5052	BCO1	BCO1	BCO1
0.008535	0.00059	0.08337	0.01409	0.04271	0.5003	PINLYP;LOC138264741	PINLYP;LOC138264741	PINLYP;LOC138264741
0.008542	0.0003569	0.08337	0.01409	0.04274	0.5003	ARMCX4;LOC138266524	ARMCX4;LOC138266524	ARMCX4;LOC138266524
0.008547	0.0002685	0.08337	0.01409	0.04276	0.5003	MYPOP;LOC138258674	MYPOP;LOC138258674	MYPOP;LOC138258674
0.008562	-0.005378	14.09	16.53	0.04283	0.4898	RCC1	RCC1	RCC1
0.008564	-0.004556	0.2084	0.6378	0.04284	0.4979	TREX2	TREX2	TREX2
0.00857	-0.0106	2.418	3.394	0.04286	0.4951	APOBEC3C;LOC138250372	APOBEC3C;LOC138250372	APOBEC3C;LOC138250372
0.008576	0.002858	0.5002	0.2331	0.04289	0.5013	GPR139	GPR139	GPR139
0.00858	0.02969	35.22	33.99	0.0429	0.5133	FASTKD1	FASTKD1	FASTKD1
0.008579	-0.01468	15.3	17.66	0.0429	0.4896	SNAPC3	SNAPC3	SNAPC3
0.008582	0.003203	1.251	0.771	0.04291	0.5024	LOC138283184	LOC138283184	LOC138283184
0.008587	0.00421	1.834	1.232	0.04293	0.503	ZNF208;LOC138287271	ZNF208;LOC138287271	ZNF208;LOC138287271
0.008613	0.002371	0.7086	0.3727	0.04305	0.5017	LOC138246638	LOC138246638	LOC138246638
0.008612	-0.003105	0	0.2869	0.04305	0.4986	LOC138299733	LOC138299733	LOC138299733
0.008632	0.009139	2.376	1.677	0.04314	0.5035	FBXL16	FBXL16	FBXL16
0.008633	0.01367	10.13	8.687	0.04315	0.5077	LOC138248891	LOC138248891	LOC138248891
0.008639	0.004093	1.459	0.9324	0.04317	0.5026	C7H20orf204	C7H20orf204	C7H20orf204
0.008643	-0.004726	1.376	2.171	0.04319	0.4961	RS1	RS1	RS1
0.008653	-0.00374	7.253	8.958	0.04324	0.4922	CIB1	CIB1	CIB1
0.008677	-0.007366	13.17	15.48	0.04335	0.4901	PLPP5	PLPP5	PLPP5
0.008686	-0.002962	0.3752	0.8799	0.04339	0.4975	LOC138295947	LOC138295947	LOC138295947
0.008687	-0.009682	9.796	11.73	0.04339	0.4912	SHLD3	SHLD3	SHLD3
0.008705	0.007712	2.709	1.961	0.04348	0.5038	CROCC2	CROCC2	CROCC2
0.008728	0.01837	7.586	6.365	0.04359	0.5067	SYT10	SYT10	SYT10
0.008741	-0.003306	0.2084	0.6365	0.04364	0.4979	PAQR5	PAQR5	PAQR5
0.00874	-0.002169	0.2501	0.6993	0.04364	0.4978	SPDEF	SPDEF	SPDEF
0.008738	-0.003245	0.1667	0.5725	0.04364	0.498	STPG4	STPG4	STPG4
0.008752	0.001893	0.3335	0.1319	0.0437	0.501	LOC138301610	LOC138301610	LOC138301610
0.008762	-0.003507	0.2501	0.698	0.04374	0.4978	NECTIN1;LOC138268699	NECTIN1;LOC138268699	NECTIN1;LOC138268699
0.008778	0.001615	0.3752	0.1563	0.04382	0.5011	CCDC170;LOC138259541	CCDC170;LOC138259541	CCDC170;LOC138259541
0.008783	0.04111	86.54	83.22	0.04384	0.5156	ATP9B	ATP9B	ATP9B
0.008786	0.0157	18.26	16.52	0.04385	0.5102	KIAA1191	KIAA1191	KIAA1191
0.008812	-0.01216	21.43	24.44	0.04398	0.4882	NUP85	NUP85	NUP85
0.008839	-0.00704	6.878	8.476	0.04411	0.4925	MCM2	MCM2	MCM2
0.00885	-0.003378	0.2918	0.7582	0.04416	0.4977	DNASE1L3;LOC138258839	DNASE1L3;LOC138258839	DNASE1L3;LOC138258839
0.008851	0.02982	29.85	28.5	0.04416	0.5125	ROPN1	ROPN1	ROPN1
0.008879	-0.006987	13.63	16.01	0.0443	0.49	ALKBH3	ALKBH3	ALKBH3
0.008893	0.03104	63.65	60.01	0.04436	0.5151	SKIC3	SKIC3	SKIC3
0.008894	-0.009608	7.378	9.032	0.04437	0.4922	NCLN	NCLN	NCLN
0.008915	-0.002436	0	0.2843	0.04446	0.4986	NNMT;LOC138284996	NNMT;LOC138284996	NNMT;LOC138284996
0.008931	-0.001908	0.04168	0.3637	0.04454	0.4984	COL28A1	COL28A1	COL28A1
0.008941	-0.02209	27.8	30.75	0.04458	0.4872	DDX27	DDX27	DDX27
0.008955	-0.002541	0.1251	0.5046	0.04465	0.4981	MYOZ3	MYOZ3	MYOZ3
0.008961	0.02829	27.8	26.44	0.04468	0.5121	SMNDC1	SMNDC1	SMNDC1
0.008964	-0.00536	1.292	2.059	0.04469	0.4962	BAG2	BAG2	BAG2
0.008966	0.01093	4.043	3.126	0.04469	0.5047	CCDC77	CCDC77	CCDC77
0.008976	-0.05562	44.69	46.61	0.04474	0.4856	RELB	RELB	RELB
0.008986	0.001336	0.2918	0.1089	0.04478	0.5009	ASB4	ASB4	ASB4
0.008985	0.005549	2.793	2.024	0.04478	0.5038	LOC138300316	LOC138300316	LOC138300316
0.009002	0.01209	5.711	4.621	0.04486	0.5057	TMEM35B	TMEM35B	TMEM35B
0.009061	0.02638	35.43	33.89	0.04515	0.5132	COX10	COX10	COX10
0.00906	-0.00229	0.04168	0.3625	0.04515	0.4984	LOC138258690	LOC138258690	LOC138258690
0.009066	-0.002653	0.04168	0.3625	0.04517	0.4984	NIPAL1	NIPAL1	NIPAL1
0.00907	-0.002272	0	0.2831	0.04519	0.4986	ACSBG2;LOC138257110	ACSBG2;LOC138257110	ACSBG2;LOC138257110
0.009108	0.004039	1.584	1.034	0.04537	0.5028	ZNF182;LOC138286715	ZNF182;LOC138286715	ZNF182;LOC138286715
0.00911	-0.003569	0.1251	0.5033	0.04538	0.4981	EFCAB5	EFCAB5	EFCAB5
0.009111	0.0572	90.62	85.29	0.04538	0.5156	PPP1R12A	PPP1R12A	PPP1R12A
0.009114	0.007073	1.876	1.273	0.04539	0.5031	LMNTD1	LMNTD1	LMNTD1
0.009114	0.01867	13.51	11.98	0.04539	0.5088	TCHP	TCHP	TCHP
0.009126	-0.01151	1.542	2.351	0.04544	0.4959	SDS;LOC138266127	SDS;LOC138266127	SDS;LOC138266127
0.00913	-0.02227	2.168	3.08	0.04546	0.4954	TMEM163	TMEM163	TMEM163
0.009147	0.01203	4.168	3.242	0.04554	0.5048	LOC138299946	LOC138299946	LOC138299946
0.009153	0.003803	1.251	0.7749	0.04556	0.5024	LOC138268354	LOC138268354	LOC138268354
0.009165	0.01759	11.21	9.818	0.04562	0.5081	MED29	MED29	MED29
0.00917	-0.07446	6.92	8.088	0.04564	0.4926	F2RL2;LOC138245674	F2RL2;LOC138245674	F2RL2;LOC138245674
0.009186	0.005305	1.084	0.6481	0.04572	0.5022	FREM3	FREM3	FREM3
0.009195	-0.01799	16.63	19.02	0.04576	0.4893	SLC2A12	SLC2A12	SLC2A12
0.009201	-0.002707	0.04168	0.3612	0.04579	0.4984	LOC138294154	LOC138294154	LOC138294154
0.009204	-0.002802	0.04168	0.3612	0.04579	0.4984	MC1R	MC1R	MC1R
0.009211	-0.003302	0.1251	0.5021	0.04582	0.4981	C4_1H1orf210	C4-1H1orf210	C4-1H1orf210
0.009211	0.009439	9.379	7.972	0.04582	0.5073	LOC138247344	LOC138247344	LOC138247344
0.009229	-0.002671	0	0.2818	0.04589	0.4986	ALPL;LOC138300552	ALPL;LOC138300552	ALPL;LOC138300552
0.009229	-0.002149	0	0.2818	0.04589	0.4986	GGT6	GGT6	GGT6
0.009229	-0.003026	0	0.2818	0.04589	0.4986	LOC138286982	LOC138286982	LOC138286982
0.009229	-0.002095	0	0.2818	0.04589	0.4986	LOXHD1;LOC138276962	LOXHD1;LOC138276962	LOXHD1;LOC138276962
0.00923	-0.004119	0.5836	1.158	0.04589	0.4971	TNFAIP2;LOC138259506	TNFAIP2;LOC138259506	TNFAIP2;LOC138259506
0.009253	-0.0028	2.043	2.974	0.04601	0.4954	POLR2L	POLR2L	POLR2L
0.009268	-0.008504	6.253	7.754	0.04608	0.4928	LOC138298002	LOC138298002	LOC138298002
0.009281	-0.004343	0.2918	0.7544	0.04614	0.4977	GUCY2F	GUCY2F	GUCY2F
0.009293	-0.05231	47.56	49.33	0.04619	0.4855	YBX3	YBX3	YBX3
0.009297	0.01504	12.09	10.59	0.04621	0.5083	UBA52	UBA52	UBA52
0.009313	0.02974	15.38	14.03	0.04628	0.5094	CHAC2	CHAC2	CHAC2
0.009313	-0.003197	3.293	4.437	0.04628	0.4945	CNPY2	CNPY2	CNPY2
0.009316	-0.005098	1.376	2.158	0.04629	0.4961	TMEM39A;LOC138248829	TMEM39A;LOC138248829	TMEM39A;LOC138248829
0.009343	0.02552	24.68	23.05	0.04643	0.5115	KRCC1	KRCC1	KRCC1
0.009368	0.02813	23.05	21.6	0.04654	0.5112	TMEM170A	TMEM170A	TMEM170A
0.009372	0.02069	19.01	17.47	0.04656	0.5103	GOLPH3	GOLPH3	GOLPH3
0.009377	0.03554	72.66	68.79	0.04658	0.5153	VPS54	VPS54	VPS54
0.009378	0.01814	12.76	11.29	0.04658	0.5086	ZNF658;LOC138293776	ZNF658;LOC138293776	ZNF658;LOC138293776
0.00943	0.02461	28.72	27.28	0.04683	0.5122	CASP9	CASP9	CASP9
0.009431	0.002135	0.5419	0.2626	0.04683	0.5014	LOC138284275	LOC138284275	LOC138284275
0.009428	-0.004856	2.501	3.504	0.04683	0.4951	PRSS27;LOC138304300	PRSS27;LOC138304300	PRSS27;LOC138304300
0.009434	-0.011	17.22	19.85	0.04684	0.4892	OXNAD1	OXNAD1	OXNAD1
0.00945	0.02139	14.34	12.89	0.04692	0.5091	NAF1	NAF1	NAF1
0.009452	0.001234	0.2501	0.08709	0.04693	0.5008	CASR;LOC138267194	CASR;LOC138267194	CASR;LOC138267194
0.009465	-0.01979	13.96	16.01	0.04698	0.4901	COL9A2	COL9A2	COL9A2
0.009465	0.001623	0.4585	0.2088	0.04698	0.5012	DGAT1;LOC138270213	DGAT1;LOC138270213	DGAT1;LOC138270213
0.009465	0.007596	2.876	2.112	0.04698	0.5039	LOC138283704	LOC138283704	LOC138283704
0.009472	0.02458	17.8	16.25	0.04701	0.51	MRPS11	MRPS11	MRPS11
0.009477	0.007627	5.294	4.22	0.04703	0.5054	ANKRD9	ANKRD9	ANKRD9
0.009481	-0.03507	36.14	38.26	0.04704	0.4864	MYBBP1A	MYBBP1A	MYBBP1A
0.009481	-0.006315	13.55	15.9	0.04704	0.4901	SLC2A8	SLC2A8	SLC2A8
0.009513	0.04197	81.12	77.4	0.04719	0.5154	RPTOR	RPTOR	RPTOR
0.009514	-0.0454	85.2	83.59	0.0472	0.4845	LOC138288080	LOC138288080	LOC138288080
0.009544	-0.008726	5.294	6.678	0.04734	0.4933	COMMD2	COMMD2	COMMD2
0.009547	-0.007035	10.96	13.01	0.04735	0.491	UBE2Z	UBE2Z	UBE2Z
0.009554	-0.002079	0	0.2792	0.04738	0.4986	NIPAL4	NIPAL4	NIPAL4
0.00956	0.02722	17.72	16.31	0.04741	0.51	SDF2	SDF2	SDF2
0.009566	0.001947	0.5002	0.2357	0.04743	0.5013	HHATL	HHATL	HHATL
0.009568	-0.03699	70.15	69.94	0.04744	0.4847	CLINT1	CLINT1	CLINT1
0.009572	-0.003001	0.04168	0.3586	0.04745	0.4984	CD3E	CD3E	CD3E
0.009571	-0.01872	12.51	14.45	0.04745	0.4905	DERL3	DERL3	DERL3
0.009577	-0.002562	0.1251	0.4995	0.04747	0.4981	SERPINF2	SERPINF2	SERPINF2
0.009592	0.03165	30.6	29.39	0.04754	0.5125	AP4M1	AP4M1	AP4M1
0.009609	0.0002163	0.04168	0.003842	0.04759	0.5002	CASR;LOC138301647	CASR;LOC138301647	CASR;LOC138301647
0.009607	0.0003355	0.04168	0.003842	0.04759	0.5002	CRYGB;LOC138285686	CRYGB;LOC138285686	CRYGB;LOC138285686
0.009609	0.0002207	0.04168	0.003842	0.04759	0.5002	FGB	FGB	FGB
0.009609	0.0001997	0.04168	0.003842	0.04759	0.5002	KRT5;LOC138292213	KRT5;LOC138292213	KRT5;LOC138292213
0.009611	0.000284	0.04168	0.003842	0.04759	0.5002	LOC138249005	LOC138249005	LOC138249005
0.009607	0.0004019	0.04168	0.003842	0.04759	0.5002	LOC138260108	LOC138260108	LOC138260108
0.009609	0.000258	0.04168	0.003842	0.04759	0.5002	LOC138294453	LOC138294453	LOC138294453
0.009609	0.0005255	0.04168	0.003842	0.04759	0.5002	LOC138297434	LOC138297434	LOC138297434
0.009611	0.000146	0.04168	0.003842	0.04759	0.5002	LOC138302110	LOC138302110	LOC138302110
0.009611	0.0002124	0.04168	0.003842	0.04759	0.5002	MYL2	MYL2	MYL2
0.009609	0.0001924	0.04168	0.003842	0.04759	0.5002	NNMT;LOC138283321	NNMT;LOC138283321	NNMT;LOC138283321
0.009609	0.0003032	0.04168	0.003842	0.04759	0.5002	ZP4;LOC138249606	ZP4;LOC138249606	ZP4;LOC138249606
0.009614	0.0001862	0.04168	0.003842	0.0476	0.5002	LOC138294406	LOC138294406	LOC138294406
0.009614	0.0001189	0.04168	0.003842	0.0476	0.5002	LOC138301930	LOC138301930	LOC138301930
0.009655	0.01214	5.294	4.261	0.0478	0.5054	ZNF850;LOC138295230	ZNF850;LOC138295230	ZNF850;LOC138295230
0.009658	-0.002453	0.8337	1.482	0.04781	0.4968	CYP2J2;LOC138268489	CYP2J2;LOC138268489	CYP2J2;LOC138268489
0.009675	0.04319	85.83	82.29	0.04789	0.5154	GLYR1	GLYR1	GLYR1
0.009684	-0.007446	13.38	15.67	0.04793	0.4902	PLOD1	PLOD1	PLOD1
0.009691	-0.002388	0.04168	0.3573	0.04796	0.4984	LOC138246106	LOC138246106	LOC138246106
0.009694	0.01412	8.545	7.252	0.04797	0.507	LOC138283821	LOC138283821	LOC138283821
0.009706	-0.002662	0.2501	0.6903	0.04802	0.4978	LOC138265306	LOC138265306	LOC138265306
0.009752	-0.004999	0.1667	0.5635	0.04825	0.498	LOC138300190	LOC138300190	LOC138300190
0.009765	-0.00273	0.08337	0.4291	0.04831	0.4983	FOXL2	FOXL2	FOXL2
0.009768	0.006734	3.71	2.82	0.04832	0.5045	PEBP1;LOC138266100	PEBP1;LOC138266100	PEBP1;LOC138266100
0.00977	-0.01101	0.792	1.417	0.04833	0.4969	PHYHD1;LOC138262485	PHYHD1;LOC138262485	PHYHD1;LOC138262485
0.009775	0.03026	66.74	63.48	0.04834	0.5151	VAPB	VAPB	VAPB
0.009783	-0.002184	0.1251	0.4982	0.04838	0.4981	SCX	SCX	SCX
0.009823	-0.007359	1.501	2.293	0.04858	0.496	B3GNT5	B3GNT5	B3GNT5
0.009844	-0.002047	1.292	2.056	0.04868	0.4962	FBN2;LOC138293213	FBN2;LOC138293213	FBN2;LOC138293213
0.009858	-0.002653	0.6669	1.263	0.04874	0.497	PATL2	PATL2	PATL2
0.009862	-0.004506	0.4585	0.9811	0.04876	0.4974	GPRC5C	GPRC5C	GPRC5C
0.009868	0.004784	2.251	1.579	0.04878	0.5034	PHACTR3	PHACTR3	PHACTR3
0.009891	-0.004231	0	0.2766	0.04889	0.4986	KLRF1;LOC138247177	KLRF1;LOC138247177	KLRF1;LOC138247177
0.009891	-0.001711	0	0.2766	0.04889	0.4986	WFIKKN1	WFIKKN1	WFIKKN1
0.009895	-0.005735	3.71	4.886	0.0489	0.4943	SMIM15	SMIM15	SMIM15
0.009941	-0.01588	23.76	26.83	0.04913	0.488	GOPC	GOPC	GOPC
0.009967	0.02939	54.19	49.95	0.04925	0.5144	TEAD1	TEAD1	TEAD1
0.01004	0.02501	60.15	57.76	0.04959	0.5148	XRN2	XRN2	XRN2
0.01004	0.03315	61.94	57.92	0.04961	0.5148	BCKDHB	BCKDHB	BCKDHB
0.01006	0.002757	0.5836	0.292	0.04968	0.5015	LOC138296174	LOC138296174	LOC138296174
0.01006	-0.00256	0	0.2754	0.04971	0.4986	GJD2	GJD2	GJD2
0.01008	-0.06552	41.73	43.47	0.04977	0.4861	MLLT1	MLLT1	MLLT1
0.01008	-0.005583	1.542	2.35	0.04978	0.496	LOC138267432	LOC138267432	LOC138267432
0.01008	-0.007387	13.26	15.53	0.04979	0.4903	CCDC127	CCDC127	CCDC127
0.01009	0.03559	22.59	21.39	0.04984	0.511	FAM151B	FAM151B	FAM151B
0.01011	-0.005079	0.8337	1.472	0.04994	0.4968	TMC5	TMC5	TMC5
0.01014	-0.002033	0.1667	0.561	0.05005	0.498	KREMEN2	KREMEN2	KREMEN2
0.01014	-0.01066	0.7086	1.304	0.05008	0.497	FAM83B	FAM83B	FAM83B
0.01014	-0.006214	4.627	5.921	0.05008	0.4937	SOX4	SOX4	SOX4
0.01016	0.01634	16.26	14.51	0.05016	0.5094	ELN	ELN	ELN
0.01016	-0.002982	10.3	12.34	0.05016	0.4912	NADSYN1	NADSYN1	NADSYN1
0.01017	0.008414	3.376	2.541	0.0502	0.5042	SEZ6	SEZ6	SEZ6
0.01018	-0.004333	0.04168	0.3535	0.05025	0.4984	GABRP	GABRP	GABRP
0.01024	-0.002694	0.1251	0.4944	0.05051	0.4982	CYP2J2;LOC138265303	CYP2J2;LOC138265303	CYP2J2;LOC138265303
0.01024	-0.002277	0	0.2741	0.05052	0.4986	ART1;LOC138249715	ART1;LOC138249715	ART1;LOC138249715
0.01026	-0.007522	17.34	19.99	0.05062	0.4893	TSR1	TSR1	TSR1
0.01026	0.0007841	0.1251	0.02946	0.05063	0.5005	BMP2;LOC138268275	BMP2;LOC138268275	BMP2;LOC138268275
0.01026	0.001734	0.4168	0.1844	0.05063	0.5012	CYP2D6;LOC138292689	CYP2D6;LOC138292689	CYP2D6;LOC138292689
0.01028	-0.002874	0.08337	0.4252	0.05069	0.4983	RTP3;LOC138265046	RTP3;LOC138265046	RTP3;LOC138265046
0.01028	0.02495	59.07	57.52	0.0507	0.5148	PPP3R1	PPP3R1	PPP3R1
0.01028	0.000526	0.1251	0.02946	0.05071	0.5005	LOC138296265	LOC138296265	LOC138296265
0.01029	0.01418	5.461	4.426	0.05074	0.5055	LOC138286557	LOC138286557	LOC138286557
0.01031	-0.03072	37.14	40.22	0.05083	0.4864	RFFL	RFFL	RFFL
0.01032	-0.01014	18.76	21.41	0.05086	0.489	ZFTA	ZFTA	ZFTA
0.01033	-0.01541	7.461	8.96	0.05094	0.4924	HDAC9;LOC138262030	HDAC9;LOC138262030	HDAC9;LOC138262030
0.01035	-0.009021	11.21	13.25	0.05104	0.491	AIP	AIP	AIP
0.01036	0.01694	10.92	9.566	0.05104	0.5078	ERH	ERH	ERH
0.01036	-0.002541	0.2918	0.7454	0.05104	0.4977	LOC138293000	LOC138293000	LOC138293000
0.01036	-0.007055	2.334	3.285	0.05105	0.4953	LOC138282355	LOC138282355	LOC138282355
0.01038	-0.02349	16.01	18.04	0.05116	0.4897	BCL10	BCL10	BCL10
0.01039	-0.002482	9.045	10.94	0.05117	0.4917	POGLUT3	POGLUT3	POGLUT3
0.01039	-0.009902	3.835	5.004	0.05118	0.4942	AAMDC	AAMDC	AAMDC
0.01041	0.01813	17.84	16.28	0.05128	0.5099	MBD3	MBD3	MBD3
0.01041	0.05798	24.8	23.73	0.05128	0.5114	NOL4	NOL4	NOL4
0.01042	-0.001797	0	0.2728	0.05132	0.4986	TRIM39;LOC138301854	TRIM39;LOC138301854	TRIM39;LOC138301854
0.01045	-0.02563	19.8	22.06	0.05146	0.4889	LOC138252504	LOC138252504	LOC138252504
0.01045	0.0134	5.294	4.28	0.05147	0.5054	A2ML1;LOC138246827	A2ML1;LOC138246827	A2ML1;LOC138246827
0.01046	0.006362	4.085	3.158	0.05149	0.5047	LOC138297238	LOC138297238	LOC138297238
0.01046	-0.005616	0.08337	0.4239	0.05153	0.4983	LOC138301835	LOC138301835	LOC138301835
0.01047	0.03036	48.65	47.28	0.05154	0.5142	VAPA	VAPA	VAPA
0.01049	0.02219	8.462	7.279	0.05166	0.5069	TSPAN3;LOC138267950	TSPAN3;LOC138267950	TSPAN3;LOC138267950
0.01053	-0.1037	53.69	51.17	0.05182	0.4856	MTUS1	MTUS1	MTUS1
0.01054	0.008146	4.043	3.131	0.05188	0.5046	PLK1	PLK1	PLK1
0.01055	0.02226	15.34	13.87	0.05193	0.5092	TTN;LOC138299196	TTN;LOC138299196	TTN;LOC138299196
0.01056	0.02902	20.97	19.57	0.05195	0.5106	DIPK1A	DIPK1A	DIPK1A
0.01058	0.004723	1.334	0.8466	0.05209	0.5024	TLL1;LOC138283715	TLL1;LOC138283715	TLL1;LOC138283715
0.0106	-0.002401	0	0.2715	0.05217	0.4986	CMTM8	CMTM8	CMTM8
0.01061	0.01561	7.545	6.368	0.05221	0.5065	FAAH;LOC138293509	FAAH;LOC138293509	FAAH;LOC138293509
0.01063	0.02299	19.38	17.81	0.05229	0.5102	RPL15	RPL15	RPL15
0.01065	0.02946	16.13	14.81	0.05237	0.5095	WDR53	WDR53	WDR53
0.01065	0.02321	20.38	18.91	0.0524	0.5105	DALRD3	DALRD3	DALRD3
0.01069	0.02259	14.01	12.64	0.0526	0.5088	SUCLG1	SUCLG1	SUCLG1
0.0107	-0.01271	11.42	13.36	0.05261	0.491	MPI	MPI	MPI
0.0107	-0.003728	0.4585	0.9734	0.05264	0.4974	TRIM25;LOC138248214	TRIM25;LOC138248214	TRIM25;LOC138248214
0.01074	-0.007503	0.2501	0.6801	0.0528	0.4978	HS3ST5	HS3ST5	HS3ST5
0.01075	-0.004614	1.376	2.139	0.05283	0.4962	DTL	DTL	DTL
0.01076	0.02193	19.26	17.79	0.0529	0.5102	RNPC3	RNPC3	RNPC3
0.01076	-0.00224	0.04168	0.3497	0.05292	0.4985	LOC138285004	LOC138285004	LOC138285004
0.01077	-0.03738	14.21	16.07	0.05293	0.4903	ALDH1L1	ALDH1L1	ALDH1L1
0.01079	-0.002436	0	0.2702	0.05302	0.4986	VGLL4;LOC138261035	VGLL4;LOC138261035	VGLL4;LOC138261035
0.01083	0.02167	17.55	15.98	0.05324	0.5097	HPF1	HPF1	HPF1
0.01084	0.0866	42.6	40.69	0.05327	0.5136	ALDH1A3	ALDH1A3	ALDH1A3
0.01085	0.00097	0.2918	0.1114	0.05331	0.5009	SSTR1	SSTR1	SSTR1
0.01087	-0.004658	0.8337	1.465	0.05339	0.4968	RNASEK;LOC138267100	RNASEK;LOC138267100	RNASEK;LOC138267100
0.01087	0.03008	27.64	26.49	0.05341	0.5118	NUP62CL	NUP62CL	NUP62CL
0.01087	0.01525	6.086	5.012	0.05342	0.5058	CFAP418	CFAP418	CFAP418
0.01088	0.002017	0.3752	0.1601	0.05343	0.5011	SOWAHB	SOWAHB	SOWAHB
0.01089	-0.02655	24.22	26.85	0.05348	0.4881	SLC25A24	SLC25A24	SLC25A24
0.0109	0.0272	67.24	64.93	0.05352	0.5149	CSNK1E	CSNK1E	CSNK1E
0.01092	-0.009493	9.296	11.1	0.05363	0.4917	LOC138266799	LOC138266799	LOC138266799
0.01092	0.02994	19.76	18.49	0.05363	0.5103	SNX19	SNX19	SNX19
0.01097	-0.02117	33.56	36.98	0.05386	0.4868	SPTY2D1	SPTY2D1	SPTY2D1
0.01098	-0.002118	0	0.269	0.05389	0.4987	DMRTA2	DMRTA2	DMRTA2
0.01097	-0.01472	3.001	4.018	0.05389	0.4948	LOC138297447	LOC138297447	LOC138297447
0.01098	-0.005182	5.377	6.773	0.0539	0.4934	NAA10	NAA10	NAA10
0.01099	0.008618	5.252	4.219	0.05393	0.5053	ZNF665;LOC138287359	ZNF665;LOC138287359	ZNF665;LOC138287359
0.01099	-0.003458	0.4168	0.9158	0.05397	0.4975	TMEM255B	TMEM255B	TMEM255B
0.01103	-0.006157	0.5419	1.081	0.05414	0.4973	IGF1	IGF1	IGF1
0.01103	-0.00308	0.3335	0.7992	0.05414	0.4977	LOC138259271	LOC138259271	LOC138259271
0.01103	-0.00821	5.127	6.456	0.05414	0.4935	LYSET	LYSET	LYSET
0.01103	-0.002134	0.08337	0.4201	0.05414	0.4983	NRN1;LOC138299698	NRN1;LOC138299698	NRN1;LOC138299698
0.01107	-0.005202	0.917	1.566	0.05433	0.4968	RGS9BP;LOC138303928	RGS9BP;LOC138303928	RGS9BP;LOC138303928
0.01109	-0.002496	0.1251	0.488	0.0544	0.4982	NPR1;LOC138295562	NPR1;LOC138295562	NPR1;LOC138295562
0.0111	-0.01924	29.6	32.78	0.05444	0.4873	GAL3ST4	GAL3ST4	GAL3ST4
0.01111	-0.00456	2.084	2.989	0.05448	0.4955	TIMM10B	TIMM10B	TIMM10B
0.01113	0.0259	42.31	40.72	0.05461	0.5135	EGLN1	EGLN1	EGLN1
0.01114	0.02545	20.22	18.9	0.05463	0.5104	NDUFA10	NDUFA10	NDUFA10
0.01116	-0.002703	0.2084	0.6161	0.05473	0.498	F2	F2	F2
0.01117	-0.001943	0	0.2677	0.05476	0.4987	COX4I1;LOC138279980	COX4I1;LOC138279980	COX4I1;LOC138279980
0.01117	-0.001965	0	0.2677	0.05476	0.4987	CTXN3;LOC138268646	CTXN3;LOC138268646	CTXN3;LOC138268646
0.01117	-0.002699	0	0.2677	0.05476	0.4987	GZMA;LOC138283846	GZMA;LOC138283846	GZMA;LOC138283846
0.01119	-0.0144	15.71	17.92	0.05484	0.4899	CHCHD2	CHCHD2	CHCHD2
0.0112	-0.004677	3.835	5.028	0.05489	0.4943	CFAP20DC	CFAP20DC	CFAP20DC
0.0112	-0.003613	1.042	1.728	0.05489	0.4966	GASK1B	GASK1B	GASK1B
0.0112	0.01616	9.546	8.251	0.05489	0.5073	ZSCAN32;LOC138259346	ZSCAN32;LOC138259346	ZSCAN32;LOC138259346
0.01121	0.02756	63.9	60.91	0.05496	0.5147	PPP2R5E	PPP2R5E	PPP2R5E
0.01123	-0.007683	14.09	16.44	0.05501	0.4902	CHPF	CHPF	CHPF
0.01126	-0.02148	30.05	33.12	0.05519	0.4873	VAMP3	VAMP3	VAMP3
0.01127	0.001933	0.5002	0.2395	0.0552	0.5013	ZFP36L1;LOC138259432	ZFP36L1;LOC138259432	ZFP36L1;LOC138259432
0.01128	-0.006371	9.045	10.89	0.05526	0.4918	CENPQ	CENPQ	CENPQ
0.01129	0.01946	39.81	37.83	0.05529	0.5132	ZNF318;LOC138296815	ZNF318;LOC138296815	ZNF318;LOC138296815
0.01133	0.001583	2.293	1.62	0.05548	0.5033	LOC138260152	LOC138260152	LOC138260152
0.01138	0.006491	2.418	1.738	0.05574	0.5034	ZNF850;LOC138287236	ZNF850;LOC138287236	ZNF850;LOC138287236
0.01139	-0.002356	0.08337	0.4175	0.05579	0.4983	LOC138260471	LOC138260471	LOC138260471
0.0114	-0.003479	0.5419	1.082	0.05584	0.4973	CDH8	CDH8	CDH8
0.01145	0.0193	14.67	13.22	0.05607	0.5089	HSD11B1	HSD11B1	HSD11B1
0.01148	0.02762	16.05	14.67	0.05619	0.5093	FBXO15	FBXO15	FBXO15
0.01149	0.03039	29.39	28.01	0.05623	0.512	CLCN6	CLCN6	CLCN6
0.01149	0.01934	21.88	20.13	0.05625	0.5106	METTL4	METTL4	METTL4
0.0115	-0.03594	46.02	48.62	0.05629	0.4859	VPS53	VPS53	VPS53
0.01151	0.02045	16.63	15.13	0.05634	0.5094	PSTK	PSTK	PSTK
0.01152	0.02357	18.72	17.25	0.05636	0.51	FKBP3	FKBP3	FKBP3
0.01153	0.0007422	0.2084	0.06788	0.0564	0.5007	LOC138284190	LOC138284190	LOC138284190
0.01156	0.02556	42.81	40.87	0.05656	0.5135	TMEM214	TMEM214	TMEM214
0.01156	-0.00209	0	0.2651	0.05657	0.4987	DHRS4;LOC138265362	DHRS4;LOC138265362	DHRS4;LOC138265362
0.01156	-0.001329	0	0.2651	0.05657	0.4987	F2RL2	F2RL2	F2RL2
0.01156	-0.001473	0	0.2651	0.05657	0.4987	LOC138297229	LOC138297229	LOC138297229
0.01157	0.007647	3.877	3.002	0.05661	0.5045	ALG11	ALG11	ALG11
0.01158	0.009182	4.752	3.791	0.05665	0.505	CFAP20;LOC138282999	CFAP20;LOC138282999	CFAP20;LOC138282999
0.01159	-0.006652	0.917	1.559	0.05667	0.4968	LOC138304512	LOC138304512	LOC138304512
0.01159	-0.003518	0.1251	0.4841	0.05668	0.4982	GLRA2;LOC138265628	GLRA2;LOC138265628	GLRA2;LOC138265628
0.01161	0.004414	2.043	1.42	0.05677	0.5031	LOC138303757	LOC138303757	LOC138303757
0.01162	0.02311	15.76	14.36	0.05681	0.5092	ZNF182;LOC138249617	ZNF182;LOC138249617	ZNF182;LOC138249617
0.01167	0.03134	12.71	11.48	0.05707	0.5084	LOC138285070	LOC138285070	LOC138285070
0.01167	-0.01734	4.835	6.043	0.05707	0.4938	ZNF420;LOC138267510	ZNF420;LOC138267510	ZNF420;LOC138267510
0.01168	0.0293	36.27	34.67	0.0571	0.5128	KIF2A	KIF2A	KIF2A
0.01168	-0.004751	0.04168	0.3432	0.05711	0.4985	KCNE2	KCNE2	KCNE2
0.0117	0.01589	6.961	5.838	0.05718	0.5061	TMC7	TMC7	TMC7
0.0117	-0.003494	1.251	1.978	0.05719	0.4964	LOC138245689	LOC138245689	LOC138245689
0.01173	-0.004603	0.8337	1.456	0.05733	0.4969	OPN5;LOC138296713	OPN5;LOC138296713	OPN5;LOC138296713
0.01177	-0.002019	0	0.2638	0.0575	0.4987	CCDC177	CCDC177	CCDC177
0.01177	0.02398	18.76	17.29	0.05752	0.5099	MTPAP	MTPAP	MTPAP
0.01177	0.02565	35.01	33.84	0.05753	0.5127	SAP30BP	SAP30BP	SAP30BP
0.01179	-0.00255	0.1251	0.4829	0.0576	0.4982	METRNL;LOC138245934	METRNL;LOC138245934	METRNL;LOC138245934
0.01182	-0.001753	0.08337	0.415	0.05774	0.4983	FZD10	FZD10	FZD10
0.01184	-0.02966	18.88	21	0.05783	0.4893	ZSCAN2;LOC138267513	ZSCAN2;LOC138267513	ZSCAN2;LOC138267513
0.01188	0.01807	9.212	7.987	0.05804	0.5071	APH1B	APH1B	APH1B
0.0119	0.02122	13.34	11.9	0.05812	0.5085	ZFP1;LOC138258684	ZFP1;LOC138258684	ZFP1;LOC138258684
0.0119	-0.002252	0.2501	0.6724	0.05813	0.4979	CYP2J2;LOC138265291	CYP2J2;LOC138265291	CYP2J2;LOC138265291
0.01192	0.007869	3.752	2.893	0.05822	0.5044	PCSK4	PCSK4	PCSK4
0.01193	-0.001924	0.04168	0.342	0.05825	0.4985	DRD4;LOC138288130	DRD4;LOC138288130	DRD4;LOC138288130
0.01194	-0.00768	5.461	6.81	0.05828	0.4934	ZNF619;LOC138252701	ZNF619;LOC138252701	ZNF619;LOC138252701
0.01194	-0.003069	0.08337	0.4137	0.0583	0.4983	POPDC2	POPDC2	POPDC2
0.01195	-0.0135	13.51	15.54	0.05834	0.4905	TRIM39;LOC138276496	TRIM39;LOC138276496	TRIM39;LOC138276496
0.01197	-0.02646	34.35	37.58	0.0584	0.4869	TYW1;LOC138286550	TYW1;LOC138286550	TYW1;LOC138286550
0.01199	-0.006205	14.17	16.53	0.05852	0.4903	PHF5A	PHF5A	PHF5A
0.012	-0.04612	53.02	55.49	0.05857	0.4856	DCTN2	DCTN2	DCTN2
0.01201	-0.04529	51.9	54.34	0.05861	0.4857	MON2	MON2	MON2
0.01202	0.006966	3.043	2.275	0.05863	0.5039	LOC138250353	LOC138250353	LOC138250353
0.01203	-0.01094	17.17	19.68	0.05868	0.4896	ALG5	ALG5	ALG5
0.01203	-0.002195	0.08337	0.4137	0.05868	0.4983	RGS16;LOC138293067	RGS16;LOC138293067	RGS16;LOC138293067
0.01206	0.006138	6.169	5.037	0.05882	0.5057	YPEL3	YPEL3	YPEL3
0.0121	0.02304	25.18	23.73	0.05904	0.5112	TMEM179B	TMEM179B	TMEM179B
0.01213	-0.002875	0.08337	0.4124	0.05915	0.4984	PSCA;LOC138283067	PSCA;LOC138283067	PSCA;LOC138283067
0.01213	0.005987	2.418	1.741	0.05917	0.5034	ZNF300;LOC138303527	ZNF300;LOC138303527	ZNF300;LOC138303527
0.01215	0.006799	2.126	1.5	0.05927	0.5032	KCTD4	KCTD4	KCTD4
0.01216	-0.004541	0.6253	1.183	0.0593	0.4972	TMPRSS4	TMPRSS4	TMPRSS4
0.01217	0.003414	0.9587	0.5661	0.05935	0.502	LOC138262004	LOC138262004	LOC138262004
0.01218	-0.004032	0.2918	0.73	0.05938	0.4978	SLC23A2;LOC138287203	SLC23A2;LOC138287203	SLC23A2;LOC138287203
0.01219	-0.006897	2.584	3.555	0.05945	0.4952	C3;LOC138292914	C3;LOC138292914	C3;LOC138292914
0.0122	-0.0005516	91.33	87.63	0.05946	0.485	PPP2R5C	PPP2R5C	PPP2R5C
0.01224	-0.01262	0.3752	0.844	0.05964	0.4976	LOC138299731	LOC138299731	LOC138299731
0.01225	-0.004602	1.792	2.627	0.0597	0.4959	JUN;LOC138297090	JUN;LOC138297090	JUN;LOC138297090
0.01226	-0.005979	0.2084	0.6071	0.05975	0.498	IHH;LOC138286664	IHH;LOC138286664	IHH;LOC138286664
0.01226	0.0321	32.1	30.8	0.05976	0.5123	NCK2	NCK2	NCK2
0.01227	-0.01154	2.168	3.047	0.05978	0.4956	WNT4;LOC138300900	WNT4;LOC138300900	WNT4;LOC138300900
0.01228	-0.003401	0.3335	0.789	0.05983	0.4977	COL15A1;LOC138299370	COL15A1;LOC138299370	COL15A1;LOC138299370
0.01228	0.009369	3.251	2.465	0.05984	0.504	NME9	NME9	NME9
0.01229	0.009786	2.168	1.538	0.05989	0.5032	TMEM196	TMEM196	TMEM196
0.01231	0.02037	18.42	16.92	0.05994	0.5098	KRI1	KRI1	KRI1
0.01231	0.008364	2.334	1.679	0.05997	0.5034	DHDH	DHDH	DHDH
0.01232	-0.003859	0.04168	0.3394	0.05998	0.4985	TECPR1;LOC138246640	TECPR1;LOC138246640	TECPR1;LOC138246640
0.01233	-0.002417	0.1251	0.479	0.06004	0.4982	LOC138268161	LOC138268161	LOC138268161
0.01235	-0.02878	39.81	43.23	0.06014	0.4865	SLC38A10	SLC38A10	SLC38A10
0.01236	-0.01481	22.8	25.53	0.06017	0.4885	SUB1;LOC138282666	SUB1;LOC138282666	SUB1;LOC138282666
0.01236	0.005731	4.919	3.909	0.06017	0.505	TENM1	TENM1	TENM1
0.01239	-0.00326	0.5419	1.073	0.0603	0.4973	FOLH1;LOC138249850	FOLH1;LOC138249850	FOLH1;LOC138249850
0.01239	0.005082	1.626	1.087	0.06033	0.5027	LOC138296051	LOC138296051	LOC138296051
0.0124	0.02504	24.97	23.53	0.06036	0.5111	SRFBP1	SRFBP1	SRFBP1
0.0124	-0.005935	5.461	6.828	0.06037	0.4935	KXD1	KXD1	KXD1
0.01244	-0.004827	2.334	3.262	0.06055	0.4954	RRM2	RRM2	RRM2
0.01246	-0.001652	0.08337	0.4111	0.06064	0.4984	TEP1;LOC138266175	TEP1;LOC138266175	TEP1;LOC138266175
0.01252	-0.08249	50.65	51.86	0.06094	0.4859	ACOXL	ACOXL	ACOXL
0.01256	0.006001	2.293	1.639	0.0611	0.5033	LOC138294153	LOC138294153	LOC138294153
0.01256	-0.004009	0.3335	0.7864	0.0611	0.4977	PROM2	PROM2	PROM2
0.01257	-0.003393	1.959	2.827	0.06113	0.4957	KIF9	KIF9	KIF9
0.01262	-0.001729	0	0.2587	0.06137	0.4987	RDH16;LOC138292337	RDH16;LOC138292337	RDH16;LOC138292337
0.01262	-0.01755	9.754	11.44	0.06139	0.4918	OAZ2	OAZ2	OAZ2
0.01264	0.003712	1.542	1.019	0.06146	0.5026	ZNF665;LOC138251086	ZNF665;LOC138251086	ZNF665;LOC138251086
0.01264	-0.005631	7.295	8.858	0.06148	0.4927	EIF4G1;LOC138265346	EIF4G1;LOC138265346	EIF4G1;LOC138265346
0.01267	-0.09907	26.55	27.32	0.0616	0.4883	ARAP3	ARAP3	ARAP3
0.01269	-0.005062	0.2084	0.6045	0.06169	0.498	AREG	AREG	AREG
0.0127	-0.004958	0.4168	0.9004	0.06174	0.4976	ENTPD8;LOC138301185	ENTPD8;LOC138301185	ENTPD8;LOC138301185
0.01273	0.02074	12.92	11.53	0.06186	0.5083	RUSF1	RUSF1	RUSF1
0.01273	-0.00416	0.04168	0.3368	0.0619	0.4985	LOC138259941	LOC138259941	LOC138259941
0.01274	-0.007147	12.09	14.18	0.06194	0.491	CNIH4	CNIH4	CNIH4
0.01275	0.02087	21.34	19.82	0.06197	0.5104	GPALPP1	GPALPP1	GPALPP1
0.01275	0.02755	51.23	49.95	0.06197	0.5139	TCF20	TCF20	TCF20
0.01281	0.007758	3.376	2.567	0.06226	0.5041	KHDRBS3	KHDRBS3	KHDRBS3
0.01284	-0.001347	0	0.2574	0.06238	0.4987	LOC138288584	LOC138288584	LOC138288584
0.01285	-0.008458	7.503	9.101	0.06243	0.4926	C6H14orf93	C6H14orf93	C6H14orf93
0.01286	0.0005128	0.08337	0.01537	0.06246	0.5003	CASR;LOC138267057	CASR;LOC138267057	CASR;LOC138267057
0.01286	0.0005086	0.08337	0.01537	0.06246	0.5003	LCN15;LOC138302181	LCN15;LOC138302181	LCN15;LOC138302181
0.01286	0.0005729	0.08337	0.01537	0.06246	0.5003	LOC138283637	LOC138283637	LOC138283637
0.01286	0.000442	0.08337	0.01537	0.06246	0.5003	MATN1	MATN1	MATN1
0.01286	0.0004389	0.08337	0.01537	0.06247	0.5003	LOC138260750	LOC138260750	LOC138260750
0.01286	0.0005801	0.08337	0.01537	0.06247	0.5003	LOC138301885	LOC138301885	LOC138301885
0.01287	0.02925	13.46	12.13	0.06248	0.5085	RAD51AP1	RAD51AP1	RAD51AP1
0.01287	0.0002789	0.08337	0.01537	0.06251	0.5003	SLC10A2	SLC10A2	SLC10A2
0.01288	0.0002439	0.08337	0.01537	0.06253	0.5003	LOC138283218	LOC138283218	LOC138283218
0.01289	0.0196	11.17	9.884	0.06258	0.5077	DYNLT1	DYNLT1	DYNLT1
0.0129	-0.03386	45.85	48.73	0.06263	0.4862	ARF1;LOC138299586	ARF1;LOC138299586	ARF1;LOC138299586
0.0129	-0.03933	56.15	57.38	0.06263	0.4857	TYK2	TYK2	TYK2
0.01293	-0.0014	5.085	6.446	0.06275	0.4937	CFAP69	CFAP69	CFAP69
0.01295	0.004178	1.876	1.292	0.06285	0.5029	LOC138284371	LOC138284371	LOC138284371
0.01296	0.002012	0.2501	0.09093	0.06287	0.5008	GRIFIN	GRIFIN	GRIFIN
0.01296	0.001086	0.1251	0.03074	0.06287	0.5005	LOC138249056	LOC138249056	LOC138249056
0.01296	0.01394	21.97	20.02	0.06288	0.5104	DLGAP2	DLGAP2	DLGAP2
0.01296	-0.007891	14.88	17.27	0.06288	0.4902	PSMF1	PSMF1	PSMF1
0.01296	0.0007697	0.1251	0.03074	0.06289	0.5005	OR5A1;LOC138287099	OR5A1;LOC138287099	OR5A1;LOC138287099
0.01297	0.0005122	0.1251	0.03074	0.06293	0.5005	LOC138295556	LOC138295556	LOC138295556
0.01299	0.0003852	0.1251	0.03074	0.06299	0.5005	C7H19orf81	C7H19orf81	C7H19orf81
0.01301	0.001323	0.2084	0.06916	0.06311	0.5007	NPY;LOC138299537	NPY;LOC138299537	NPY;LOC138299537
0.01303	0.01945	12.05	10.69	0.06317	0.508	MRPS12	MRPS12	MRPS12
0.01305	-0.01303	13.05	15.04	0.06326	0.4908	H6PD	H6PD	H6PD
0.01305	-0.008452	5.044	6.337	0.06328	0.4937	LOC138282419	LOC138282419	LOC138282419
0.01306	0.01789	10.59	9.305	0.0633	0.5075	RNF146;LOC138296064	RNF146;LOC138296064	RNF146;LOC138296064
0.01306	0.03167	17.88	16.7	0.06332	0.5097	ZMAT5	ZMAT5	ZMAT5
0.0131	-0.003668	0.2501	0.6634	0.0635	0.4979	MYPOP;LOC138267710	MYPOP;LOC138267710	MYPOP;LOC138267710
0.0131	-0.00926	13.01	15.12	0.06351	0.4908	NDUFA4	NDUFA4	NDUFA4
0.01311	0.003354	0.8754	0.5072	0.06353	0.5018	SOSTDC1	SOSTDC1	SOSTDC1
0.01312	0.01712	10.55	9.147	0.06357	0.5074	RGS17	RGS17	RGS17
0.01316	0.01871	7.67	6.543	0.06377	0.5064	RSAD1	RSAD1	RSAD1
0.01317	0.02185	48.06	45.98	0.06383	0.5136	UBE4A	UBE4A	UBE4A
0.01319	-0.003868	0.6669	1.231	0.0639	0.4972	SLC13A4	SLC13A4	SLC13A4
0.0132	-0.03255	8.795	10.2	0.06393	0.4922	FBXO32	FBXO32	FBXO32
0.0132	0.02445	47.14	45.58	0.06393	0.5136	MTMR1	MTMR1	MTMR1
0.0132	-0.003149	1.417	2.171	0.06393	0.4963	TRIM11;LOC138282304	TRIM11;LOC138282304	TRIM11;LOC138282304
0.0132	0.008086	1.834	1.263	0.06395	0.5029	SCN1B	SCN1B	SCN1B
0.01321	-0.005203	1.459	2.211	0.064	0.4962	LOC138301091	LOC138301091	LOC138301091
0.01322	0.007675	19.55	17.6	0.06403	0.5099	ALOX12;LOC138267270	ALOX12;LOC138267270	ALOX12;LOC138267270
0.01322	-0.005603	6.336	7.814	0.06403	0.4931	IFT20	IFT20	IFT20
0.01324	-0.002983	0.2084	0.602	0.06409	0.498	LOC138283557	LOC138283557	LOC138283557
0.01326	-0.005634	1	1.651	0.06419	0.4967	PKD1L1	PKD1L1	PKD1L1
0.01327	-0.0294	45.31	48.2	0.06424	0.4863	ATP6V0D1	ATP6V0D1	ATP6V0D1
0.01329	-0.002054	0	0.2549	0.06435	0.4987	CDX1	CDX1	CDX1
0.01331	-0.002776	0.9587	1.604	0.06444	0.4968	CIB2	CIB2	CIB2
0.01331	0.02107	19.22	17.71	0.06444	0.5099	FASTKD3	FASTKD3	FASTKD3
0.01332	-0.01573	18.92	21.46	0.06445	0.4894	ADPGK;LOC138296305	ADPGK;LOC138296305	ADPGK;LOC138296305
0.01333	-0.04046	65.61	66.24	0.0645	0.4855	CCNL1	CCNL1	CCNL1
0.01337	0.02802	20.59	19.31	0.0647	0.5102	APIP	APIP	APIP
0.01337	0.001402	0.3752	0.1639	0.0647	0.5011	LOC138295893	LOC138295893	LOC138295893
0.0134	0.009726	3.585	2.774	0.06481	0.5042	CHDH	CHDH	CHDH
0.01342	-0.008	1.417	2.153	0.06491	0.4963	CCM2L	CCM2L	CCM2L
0.01342	0.007688	3.376	2.579	0.06491	0.5041	LOC138260480	LOC138260480	LOC138260480
0.01346	0.02798	67.94	65.85	0.0651	0.5145	AGO4	AGO4	AGO4
0.01346	0.00723	63.53	61.12	0.06511	0.5143	TMEM131	TMEM131	TMEM131
0.01349	-0.01676	22.93	25.63	0.06524	0.4887	RSL1D1	RSL1D1	RSL1D1
0.01355	-0.004278	1.667	2.465	0.06552	0.4961	TRIM11;LOC138283026	TRIM11;LOC138283026	TRIM11;LOC138283026
0.01357	0.08103	80.2	65.78	0.06563	0.5145	AGRN	AGRN	AGRN
0.01358	0.001402	0.5836	0.2997	0.06563	0.5014	LOC138283531	LOC138283531	LOC138283531
0.01359	-0.01104	21.05	23.67	0.06568	0.489	DDIT3	DDIT3	DDIT3
0.0136	0.01155	5.502	4.492	0.06575	0.5053	MRPL37	MRPL37	MRPL37
0.0136	-0.01468	18.17	20.43	0.06576	0.4896	CHAF1A	CHAF1A	CHAF1A
0.01361	-0.002739	0.2084	0.5994	0.06579	0.498	PTHLH	PTHLH	PTHLH
0.01366	-0.00839	2.793	3.763	0.06601	0.4952	CYP4B1;LOC138293480	CYP4B1;LOC138293480	CYP4B1;LOC138293480
0.01368	-0.003649	0.1251	0.4713	0.06608	0.4983	INSRR	INSRR	INSRR
0.0137	-0.003357	0.2918	0.7198	0.06618	0.4979	SULT6B1;LOC138289430	SULT6B1;LOC138289430	SULT6B1;LOC138289430
0.0137	-0.01054	2.293	3.193	0.06619	0.4955	LRFN5	LRFN5	LRFN5
0.01372	-0.01625	24.43	27.38	0.06628	0.4884	TMEM68	TMEM68	TMEM68
0.01373	0.04703	45.85	44.84	0.06631	0.5135	ANTXR1	ANTXR1	ANTXR1
0.01373	-0.005808	2.626	3.582	0.06631	0.4953	SLC35A4	SLC35A4	SLC35A4
0.01373	0.01767	31.1	29.23	0.06631	0.5119	TARDBP;LOC138301104	TARDBP;LOC138301104	TARDBP;LOC138301104
0.01374	-0.00452	0.5419	1.06	0.06636	0.4974	LOC138268653	LOC138268653	LOC138268653
0.01375	-0.001761	0.792	1.39	0.06641	0.497	BEST4	BEST4	BEST4
0.01376	0.02771	35.1	33.84	0.06645	0.5124	CENPS;LOC138301098	CENPS;LOC138301098	CENPS;LOC138301098
0.01377	-0.001958	0	0.2523	0.06647	0.4987	LOC138268698	LOC138268698	LOC138268698
0.01378	0.026	15.38	14.13	0.06655	0.5089	ATPAF1	ATPAF1	ATPAF1
0.01381	0.02063	37.6	35.99	0.06667	0.5127	RIC8B	RIC8B	RIC8B
0.01384	0.02217	49.15	47.31	0.06681	0.5136	SPG11	SPG11	SPG11
0.01386	-0.03632	7.67	8.954	0.0669	0.4927	LMO2	LMO2	LMO2
0.01386	-0.005643	2.835	3.826	0.0669	0.4951	LOC138300212	LOC138300212	LOC138300212
0.01387	0.02362	19.47	18.15	0.06693	0.5099	BLOC1S6	BLOC1S6	BLOC1S6
0.01387	0.0235	56.19	53.37	0.06693	0.514	LOC138281115	LOC138281115	LOC138281115
0.0139	-0.005585	0.5419	1.059	0.06709	0.4974	TMEM40;LOC138259028	TMEM40;LOC138259028	TMEM40;LOC138259028
0.01391	0.02428	66.24	63.77	0.06711	0.5144	HIPK3	HIPK3	HIPK3
0.01391	0.0207	14.84	13.48	0.06712	0.5087	NTHL1	NTHL1	NTHL1
0.01391	-0.002511	0.08337	0.4022	0.06712	0.4984	PTPDC1;LOC138288155	PTPDC1;LOC138288155	PTPDC1;LOC138288155
0.01393	-0.02602	35.39	38.43	0.06719	0.4871	FAM3C	FAM3C	FAM3C
0.01393	-0.002336	0.04168	0.3304	0.06721	0.4986	MKX	MKX	MKX
0.01395	-0.001519	0.04168	0.3304	0.0673	0.4986	P2RX1;LOC138286427	P2RX1;LOC138286427	P2RX1;LOC138286427
0.01397	0.01693	10.25	8.987	0.06737	0.5073	BCAS2	BCAS2	BCAS2
0.01397	-0.01175	12.67	14.66	0.06737	0.491	LOC138294437	LOC138294437	LOC138294437
0.01398	-0.08542	61.73	61.48	0.06739	0.4857	ELF1	ELF1	ELF1
0.014	0.02956	40.93	40.18	0.06748	0.513	ZFYVE27	ZFYVE27	ZFYVE27
0.014	0.005139	2.418	1.753	0.06749	0.5034	KDM8	KDM8	KDM8
0.01402	0.02437	25.59	24.13	0.0676	0.511	NPHP1	NPHP1	NPHP1
0.01403	0.02392	13.88	12.59	0.06764	0.5085	HHIPL1	HHIPL1	HHIPL1
0.01405	0.001935	0.2918	0.1153	0.06773	0.5009	LOC138268095	LOC138268095	LOC138268095
0.01405	0.02158	18.17	16.79	0.06773	0.5096	UBXN2A	UBXN2A	UBXN2A
0.01408	-0.003681	1.084	1.752	0.06784	0.4967	CHAD	CHAD	CHAD
0.01413	0.009809	5.419	4.412	0.06806	0.5052	NSUN5	NSUN5	NSUN5
0.01413	0.01075	6.878	5.749	0.06806	0.5059	ZNF84;LOC138287329	ZNF84;LOC138287329	ZNF84;LOC138287329
0.01414	0.0163	6.419	5.372	0.06813	0.5058	DNAAF5	DNAAF5	DNAAF5
0.01414	-0.01044	15.26	17.55	0.06813	0.4903	LAPTM4A	LAPTM4A	LAPTM4A
0.01414	-0.002683	0.917	1.546	0.06813	0.4969	MMP21;LOC138255094	MMP21;LOC138255094	MMP21;LOC138255094
0.01419	-0.001268	0.04168	0.3292	0.06835	0.4986	LOC138283333	LOC138283333	LOC138283333
0.01419	-0.002243	0.04168	0.3292	0.06836	0.4986	TNF;LOC138299127	TNF;LOC138299127	TNF;LOC138299127
0.01421	-0.003641	0.2084	0.5956	0.06843	0.4981	LOC138295858	LOC138295858	LOC138295858
0.01421	-0.02696	22.47	24.96	0.06843	0.4889	TACC2	TACC2	TACC2
0.01422	0.01122	5.752	4.729	0.06846	0.5054	TMEM138	TMEM138	TMEM138
0.01423	0.02424	32.6	31.2	0.06852	0.5121	HSF2	HSF2	HSF2
0.01424	0.002067	0.3752	0.1652	0.06855	0.5011	AK1;LOC138294069	AK1;LOC138294069	AK1;LOC138294069
0.01425	-0.001322	0.08337	0.4009	0.06857	0.4984	OR5V1;LOC138303594	OR5V1;LOC138303594	OR5V1;LOC138303594
0.01426	0.002218	0.7503	0.4188	0.06863	0.5017	LOC138283241	LOC138283241	LOC138283241
0.01428	0.02502	47.1	44.4	0.06872	0.5133	PARVA	PARVA	PARVA
0.0143	0.02022	12.26	10.93	0.06882	0.508	PLCXD1	PLCXD1	PLCXD1
0.0143	-0.00475	0.2501	0.6558	0.06882	0.498	WNT7A;LOC138260878	WNT7A;LOC138260878	WNT7A;LOC138260878
0.01435	0.01303	9.837	8.549	0.06906	0.5071	CCDC32	CCDC32	CCDC32
0.01437	0.004799	2.668	1.966	0.06912	0.5035	ZNF583;LOC138303521	ZNF583;LOC138303521	ZNF583;LOC138303521
0.01438	-0.006482	4.96	6.236	0.06918	0.4939	ECD;LOC138301751	ECD;LOC138301751	ECD;LOC138301751
0.0144	0.02068	45.52	43.56	0.06925	0.5133	SRSF4;LOC138284906	SRSF4;LOC138284906	SRSF4;LOC138284906
0.0144	0.003669	1.125	0.7006	0.06927	0.5021	CFAP157	CFAP157	CFAP157
0.01452	-0.0075	11.8	13.76	0.06983	0.4913	CRYZ;LOC138292786	CRYZ;LOC138292786	CRYZ;LOC138292786
0.01457	0.01216	5.877	4.836	0.07009	0.5055	LOC138282409	LOC138282409	LOC138282409
0.01459	0.02718	14.55	13.1	0.07014	0.5086	A4GALT	A4GALT	A4GALT
0.01459	-0.01082	6.378	7.742	0.07014	0.4932	COQ10B;LOC138299456	COQ10B;LOC138299456	COQ10B;LOC138299456
0.01463	0.03124	24.43	23.19	0.07033	0.5108	SLC31A1	SLC31A1	SLC31A1
0.01465	-0.004229	0.5002	1	0.07042	0.4975	LOC138268257	LOC138268257	LOC138268257
0.01465	0.01761	7.628	6.5	0.07044	0.5063	FBXL2	FBXL2	FBXL2
0.01466	-0.0126	12.96	14.97	0.07047	0.491	TP53	TP53	TP53
0.01471	0.008716	6.253	5.155	0.07068	0.5056	LOC138284780	LOC138284780	LOC138284780
0.0147	-0.00316	5.211	6.552	0.07068	0.4938	MRM3	MRM3	MRM3
0.01473	0.0008505	0.2084	0.07044	0.07077	0.5007	CIRBP;LOC138291543	CIRBP;LOC138291543	CIRBP;LOC138291543
0.01473	0.0009191	0.2084	0.07044	0.07077	0.5007	ZNF782;LOC138286951	ZNF782;LOC138286951	ZNF782;LOC138286951
0.01473	-0.004813	6.711	8.203	0.07079	0.4931	LAP3	LAP3	LAP3
0.01474	0.001046	0.1667	0.04995	0.07083	0.5006	GPR83;LOC138261367	GPR83;LOC138261367	GPR83;LOC138261367
0.01477	-0.001751	0	0.2472	0.07092	0.4988	B3GNT9;LOC138266858	B3GNT9;LOC138266858	B3GNT9;LOC138266858
0.01477	-0.001535	0	0.2472	0.07092	0.4988	LOC138265215	LOC138265215	LOC138265215
0.01476	0.006438	1.501	0.999	0.07092	0.5025	RDH16;LOC138301036	RDH16;LOC138301036	RDH16;LOC138301036
0.01477	-0.00223	0	0.2472	0.07092	0.4988	TGM3;LOC138304017	TGM3;LOC138304017	TGM3;LOC138304017
0.01477	-0.003399	0.4168	0.8876	0.07093	0.4976	FMO2;LOC138293043	FMO2;LOC138293043	FMO2;LOC138293043
0.01477	-0.005842	15.76	18.2	0.07095	0.4902	WDR3	WDR3	WDR3
0.0148	0.02794	22.22	20.86	0.07106	0.5104	TMEM201	TMEM201	TMEM201
0.01481	0.006061	1.292	0.8312	0.07109	0.5023	PIANP	PIANP	PIANP
0.01482	-0.008786	10.8	12.61	0.07114	0.4916	SERTAD2;LOC138259463	SERTAD2;LOC138259463	SERTAD2;LOC138259463
0.01484	0.01668	6.461	5.413	0.07123	0.5057	LOC138282632	LOC138282632	LOC138282632
0.01484	-0.002994	0.2918	0.7134	0.07125	0.4979	ZBP1	ZBP1	ZBP1
0.01487	-0.009924	0.4585	0.9388	0.07138	0.4976	LOC138260229	LOC138260229	LOC138260229
0.01489	0.02574	5.502	4.53	0.07146	0.5053	CKAP2	CKAP2	CKAP2
0.0149	0.02514	49.27	47.81	0.07149	0.5135	CLPTM1	CLPTM1	CLPTM1
0.0149	-0.005158	10.5	12.41	0.0715	0.4917	NOL7	NOL7	NOL7
0.01493	-0.004496	3.335	4.398	0.07164	0.4948	DNAJC9	DNAJC9	DNAJC9
0.01493	0.02643	30.8	29.56	0.07166	0.5118	EFTUD2	EFTUD2	EFTUD2
0.01495	-0.00976	18.42	21.02	0.07171	0.4896	POLD1	POLD1	POLD1
0.01496	-0.002177	0.1667	0.529	0.07176	0.4982	IL18;LOC138283366	IL18;LOC138283366	IL18;LOC138283366
0.01497	0.007417	2.334	1.693	0.07181	0.5033	GSTO1;LOC138300274	GSTO1;LOC138300274	GSTO1;LOC138300274
0.01497	0.009721	4.127	3.26	0.07182	0.5045	LOC138282852	LOC138282852	LOC138282852
0.01498	0.02089	12.17	10.9	0.07183	0.5079	LACC1;LOC138250476	LACC1;LOC138250476	LACC1;LOC138250476
0.01498	-0.03778	45.64	48.45	0.07186	0.4865	AAK1	AAK1	AAK1
0.01499	0.03712	27.59	26.6	0.07187	0.5113	MEMO1	MEMO1	MEMO1
0.01501	0.004867	1.292	0.8338	0.07196	0.5023	LOC138287242	LOC138287242	LOC138287242
0.01501	-0.004752	0.1667	0.5277	0.07197	0.4982	LPAR6;LOC138301044	LPAR6;LOC138301044	LPAR6;LOC138301044
0.01503	-0.001917	0	0.2459	0.07203	0.4988	APCS;LOC138260402	APCS;LOC138260402	APCS;LOC138260402
0.01503	-0.001572	0	0.2459	0.07203	0.4988	FOXL3	FOXL3	FOXL3
0.01503	0.02301	16.26	14.79	0.07203	0.509	ZC3H12B	ZC3H12B	ZC3H12B
0.01503	-0.06215	52.61	54.66	0.07204	0.4861	RYBP;LOC138258833	RYBP;LOC138258833	RYBP;LOC138258833
0.01507	-0.002669	0.08337	0.3958	0.07223	0.4984	GPR151;LOC138258294	GPR151;LOC138258294	GPR151;LOC138258294
0.01508	0.008853	4.043	3.187	0.07225	0.5044	LOC138249621	LOC138249621	LOC138249621
0.0151	0.004059	1.292	0.8325	0.07237	0.5023	CFAP52	CFAP52	CFAP52
0.01512	-0.006792	6.128	7.507	0.07244	0.4934	TEKTL1	TEKTL1	TEKTL1
0.01515	0.01331	5.544	4.551	0.07259	0.5053	CENPM	CENPM	CENPM
0.01515	0.002802	0.5836	0.3035	0.07259	0.5014	LOC138249190	LOC138249190	LOC138249190
0.01516	-0.004141	0.5419	1.052	0.07262	0.4975	LOC138302195	LOC138302195	LOC138302195
0.01516	-0.003144	0.1667	0.5277	0.07262	0.4982	LPAR5	LPAR5	LPAR5
0.01516	0.003929	1.626	1.099	0.07262	0.5026	PCDHGA6;LOC138245775	PCDHGA6;LOC138245775	PCDHGA6;LOC138245775
0.01516	0.02955	26.14	25.13	0.07262	0.5111	ZBED4	ZBED4	ZBED4
0.01518	-0.00636	15.26	17.63	0.07269	0.4904	RNFT1	RNFT1	RNFT1
0.01518	0.003238	0.917	0.5443	0.07271	0.5019	PIF1	PIF1	PIF1
0.01525	0.03099	43.35	42.45	0.073	0.5131	WDR47	WDR47	WDR47
0.01525	0.02598	46.56	45.36	0.07301	0.5133	AGGF1	AGGF1	AGGF1
0.01526	-0.02206	36.43	39.72	0.07303	0.4872	ARCN1	ARCN1	ARCN1
0.01527	-0.002572	0.1251	0.4624	0.07308	0.4983	CTXN1;LOC138267996	CTXN1;LOC138267996	CTXN1;LOC138267996
0.01528	-0.002606	0.3335	0.7697	0.07314	0.4978	ARHGAP11A;LOC138259339	ARHGAP11A;LOC138259339	ARHGAP11A;LOC138259339
0.01529	-0.001759	0	0.2446	0.07319	0.4988	DHRS4;LOC138265367	DHRS4;LOC138265367	DHRS4;LOC138265367
0.0153	-0.003631	0.1667	0.5264	0.07324	0.4982	LOC138249147	LOC138249147	LOC138249147
0.01532	0.005954	1.501	1.002	0.0733	0.5025	TUBA1A;LOC138286687	TUBA1A;LOC138286687	TUBA1A;LOC138286687
0.01532	-0.002357	6.169	7.615	0.07332	0.4933	ZNF84;LOC138248857	ZNF84;LOC138248857	ZNF84;LOC138248857
0.01534	-0.003036	0.9587	1.586	0.07342	0.4969	LOC138266124	LOC138266124	LOC138266124
0.01537	0.01958	12.05	10.74	0.07354	0.5078	ABHD14A	ABHD14A	ABHD14A
0.01537	0.002874	0.5419	0.2754	0.07355	0.5013	PRTN3;LOC138268050	PRTN3;LOC138268050	PRTN3;LOC138268050
0.0154	-0.003702	0.04168	0.3228	0.07365	0.4986	LOC138283244	LOC138283244	LOC138283244
0.01542	-0.001903	0.04168	0.3228	0.07376	0.4986	LOC138288570	LOC138288570	LOC138288570
0.01543	-0.01575	19.13	21.54	0.07379	0.4896	ZMPSTE24	ZMPSTE24	ZMPSTE24
0.01547	-0.003495	0.5836	1.105	0.074	0.4974	LOC138299693	LOC138299693	LOC138299693
0.01549	0.02105	23.3	21.83	0.07406	0.5105	LOC138267309	LOC138267309	LOC138267309
0.01549	-0.006597	8.92	10.61	0.07408	0.4923	LOC138300710	LOC138300710	LOC138300710
0.01556	-0.02209	12.63	14.33	0.07438	0.4912	DUSP5	DUSP5	DUSP5
0.01559	0.007046	2.376	1.729	0.07451	0.5033	NMRK2	NMRK2	NMRK2
0.0156	0.0233	41.73	40.31	0.07455	0.5128	LOC138261558	LOC138261558	LOC138261558
0.01561	0.02006	27.01	25.5	0.07461	0.5111	TAF1	TAF1	TAF1
0.01562	0.01869	14.46	13.1	0.07464	0.5085	SLC25A51	SLC25A51	SLC25A51
0.01562	-0.02547	10.75	12.31	0.07465	0.4918	CD44	CD44	CD44
0.01565	-0.05481	28.14	29.81	0.07477	0.4883	NFATC4	NFATC4	NFATC4
0.01568	0.0004576	6.753	8.316	0.07493	0.4931	PUSL1	PUSL1	PUSL1
0.0157	0.001905	0.4585	0.2203	0.07503	0.5012	LOC138249078	LOC138249078	LOC138249078
0.01572	-0.006416	2.168	3.021	0.0751	0.4957	PGLYRP1;LOC138258826	PGLYRP1;LOC138258826	PGLYRP1;LOC138258826
0.01572	-0.02417	33.35	36.13	0.0751	0.4876	TBCA	TBCA	TBCA
0.01573	0.001973	0.4585	0.2203	0.07514	0.5012	CDCP2	CDCP2	CDCP2
0.01575	-0.002341	0.1667	0.5251	0.07521	0.4982	LOC138246342	LOC138246342	LOC138246342
0.01576	-0.002586	0.2084	0.5866	0.07529	0.4981	ARID5A;LOC138250423	ARID5A;LOC138250423	ARID5A;LOC138250423
0.01582	0.00545	1.209	0.7723	0.07554	0.5022	ERVV-2;LOC138265469	ERVV-2;LOC138265469	ERVV-2;LOC138265469
0.01584	0.01037	5.419	4.434	0.07563	0.5052	ZNF268;LOC138248888	ZNF268;LOC138248888	ZNF268;LOC138248888
0.01584	0.005233	1.167	0.739	0.07564	0.5022	CYP3A5;LOC138261215	CYP3A5;LOC138261215	CYP3A5;LOC138261215
0.01585	-0.01291	0.2084	0.5853	0.07567	0.4981	CTSW;LOC138259744	CTSW;LOC138259744	CTSW;LOC138259744
0.01586	-0.005439	2.668	3.605	0.07572	0.4954	LOC138258765	LOC138258765	LOC138258765
0.01591	-0.005645	0.3752	0.8223	0.07596	0.4978	GABRB2	GABRB2	GABRB2
0.01596	-0.04506	61.11	60.28	0.07618	0.486	IPO7	IPO7	IPO7
0.01596	-0.005064	6.128	7.542	0.07618	0.4934	MYPOP;LOC138267929	MYPOP;LOC138267929	MYPOP;LOC138267929
0.01597	-0.009627	20.84	23.68	0.07619	0.4893	UEVLD	UEVLD	UEVLD
0.01599	0.03106	59.65	57.6	0.07629	0.5139	AFG2A	AFG2A	AFG2A
0.01599	0.002659	0.6669	0.3637	0.07632	0.5015	LOC138273753	LOC138273753	LOC138273753
0.016	-0.0246	30.76	33.68	0.07633	0.4879	OGFR	OGFR	OGFR
0.01601	-0.002345	0.1667	0.5238	0.07638	0.4982	LOC138293961	LOC138293961	LOC138293961
0.01606	0.02844	62.98	54.71	0.07662	0.5137	WDPCP	WDPCP	WDPCP
0.01607	0.0006937	0.1251	0.03202	0.07666	0.5005	LOC138258669	LOC138258669	LOC138258669
0.01607	-0.04831	58.07	59.15	0.07667	0.4861	PPWD1	PPWD1	PPWD1
0.01608	0.0009824	0.1251	0.03202	0.0767	0.5005	H1-3;LOC138274533	H1-3;LOC138274533	H1-3;LOC138274533
0.0161	0.02393	18.26	16.94	0.07677	0.5094	XPA	XPA	XPA
0.0161	-0.0005902	0.8337	1.428	0.07679	0.4971	TTC34	TTC34	TTC34
0.01612	0.000378	0.1251	0.03202	0.07686	0.5005	CASR;LOC138270181	CASR;LOC138270181	CASR;LOC138270181
0.01612	-0.02523	21.47	23.66	0.07687	0.4893	ZNF665;LOC138297156	ZNF665;LOC138297156	ZNF665;LOC138297156
0.01614	-0.004556	3.126	4.146	0.07693	0.495	C12H1orf43	C12H1orf43	C12H1orf43
0.01614	0.02936	14.05	12.86	0.07694	0.5084	C2_2H8orf76	C2-2H8orf76	C2-2H8orf76
0.01615	0.02594	68.53	64.1	0.07697	0.5141	CAMK2D	CAMK2D	CAMK2D
0.01617	-0.005438	0.4168	0.8773	0.07705	0.4977	AOX1;LOC138285750	AOX1;LOC138285750	AOX1;LOC138285750
0.01617	0.009856	5.836	4.812	0.07707	0.5054	KIAA1586;LOC138246268	KIAA1586;LOC138246268	KIAA1586;LOC138246268
0.01622	0.01478	5.836	4.848	0.07729	0.5054	CSTPP1	CSTPP1	CSTPP1
0.01622	-0.002797	0.2501	0.6455	0.07731	0.498	LOC138285978	LOC138285978	LOC138285978
0.01627	0.03068	71.53	67.45	0.07754	0.5141	TGFBR1	TGFBR1	TGFBR1
0.01628	-0.0444	55.65	56.21	0.07756	0.4862	ADAR	ADAR	ADAR
0.0163	0.005784	1.501	1.005	0.07766	0.5025	CLEC2D;LOC138247151	CLEC2D;LOC138247151	CLEC2D;LOC138247151
0.01633	0.02319	29.85	28.64	0.07779	0.5115	COPS5	COPS5	COPS5
0.01639	-0.00421	0.3335	0.7621	0.07807	0.4979	ABO;LOC138246154	ABO;LOC138246154	ABO;LOC138246154
0.01639	0.008436	5.044	4.088	0.07807	0.5049	ADAD1	ADAD1	ADAD1
0.01639	-0.004267	0.08337	0.3894	0.07807	0.4985	GPR149	GPR149	GPR149
0.01639	-0.005926	1.334	2.029	0.07807	0.4965	GSTP1;LOC138293741	GSTP1;LOC138293741	GSTP1;LOC138293741
0.0164	-0.001623	0	0.2395	0.07811	0.4988	LOC138247356	LOC138247356	LOC138247356
0.0164	-0.01013	16.51	18.83	0.07811	0.4902	SLC6A15;LOC138246373	SLC6A15;LOC138246373	SLC6A15;LOC138246373
0.01641	-0.002714	0.5836	1.1	0.07813	0.4974	CUBN	CUBN	CUBN
0.01643	0.009451	5.169	4.201	0.07823	0.505	CSKMT	CSKMT	CSKMT
0.01645	-0.006339	7.878	9.458	0.07828	0.4927	MRPS31	MRPS31	MRPS31
0.01646	-0.002709	5.669	4.577	0.07835	0.5052	CITED2;LOC138285321	CITED2;LOC138285321	CITED2;LOC138285321
0.01649	-0.01936	1.376	2.063	0.07847	0.4965	RDH16;LOC138261375	RDH16;LOC138261375	RDH16;LOC138261375
0.01649	-0.01447	8.504	10.03	0.07849	0.4925	KCNJ5	KCNJ5	KCNJ5
0.0165	-0.004478	0.1251	0.456	0.07853	0.4983	LAPTM5	LAPTM5	LAPTM5
0.01652	-0.03104	45.27	48.04	0.07863	0.4867	HELLS	HELLS	HELLS
0.01653	0.007929	4.252	3.38	0.07865	0.5045	ALKBH6	ALKBH6	ALKBH6
0.01658	0.02537	40.27	39.24	0.07889	0.5126	CRTC2	CRTC2	CRTC2
0.0166	0.002577	0.5836	0.3061	0.07896	0.5014	HARBI1;LOC138295503	HARBI1;LOC138295503	HARBI1;LOC138295503
0.0166	0.01718	14.51	13.15	0.07898	0.5084	RNF215	RNF215	RNF215
0.01661	0.02174	17.63	16.26	0.07899	0.5092	RNF25	RNF25	RNF25
0.01668	0.02055	66.32	63.73	0.07932	0.514	PPP3CC	PPP3CC	PPP3CC
0.0167	-0.08989	55.52	54.16	0.07941	0.4864	RGL3	RGL3	RGL3
0.0167	0.00188	0.4585	0.2216	0.07942	0.5012	LOC138287232	LOC138287232	LOC138287232
0.01671	0.0138	9.546	8.278	0.07943	0.5069	LOC138261129	LOC138261129	LOC138261129
0.01671	-0.002529	5.919	7.293	0.07945	0.4936	TRIM39;LOC138299252	TRIM39;LOC138299252	TRIM39;LOC138299252
0.01672	0.02851	42.85	41.9	0.07948	0.5128	KLC2	KLC2	KLC2
0.01675	0.001369	0.4168	0.1947	0.07963	0.5011	LOC138274831	LOC138274831	LOC138274831
0.01675	-0.004048	7.712	9.298	0.07964	0.4928	ARMC7	ARMC7	ARMC7
0.01676	-0.0104	13.63	15.7	0.07968	0.491	GBA2	GBA2	GBA2
0.0168	-0.0539	54.56	52.4	0.07983	0.4865	LLGL2	LLGL2	LLGL2
0.0168	0.003138	0.6253	0.3356	0.07983	0.5015	ZNF84;LOC138247595	ZNF84;LOC138247595	ZNF84;LOC138247595
0.01682	0.02142	17.47	16.12	0.07991	0.5092	PLA2G12A	PLA2G12A	PLA2G12A
0.01683	-0.02815	39.89	42.99	0.07995	0.4871	RHEB	RHEB	RHEB
0.01683	-0.05265	44.48	46.46	0.07997	0.4868	PAG1	PAG1	PAG1
0.01684	-0.001659	0.04168	0.3164	0.07998	0.4986	LOC138261248	LOC138261248	LOC138261248
0.01684	0.01837	11.75	10.48	0.07998	0.5076	RPL22L1	RPL22L1	RPL22L1
0.01686	-0.005217	2.501	3.407	0.08006	0.4955	ERV3-1;LOC138249679	ERV3-1;LOC138249679	ERV3-1;LOC138249679
0.01686	-0.006127	0.8754	1.466	0.08006	0.497	LOC138294105	LOC138294105	LOC138294105
0.01686	-0.01435	13.55	15.51	0.08008	0.491	ERVK-8;LOC138262249	ERVK-8;LOC138262249	ERVK-8;LOC138262249
0.01692	-0.01081	2.209	3.053	0.08035	0.4958	ATP8B1	ATP8B1	ATP8B1
0.01694	-0.01198	21.43	24.16	0.08043	0.4893	MLYCD	MLYCD	MLYCD
0.01696	-0.001694	0.2501	0.6429	0.08053	0.498	LOC138283265	LOC138283265	LOC138283265
0.01699	-0.001628	0	0.2369	0.08066	0.4988	LOC138246325	LOC138246325	LOC138246325
0.01699	-0.001902	0	0.2369	0.08066	0.4988	MYBPC2	MYBPC2	MYBPC2
0.017	0.01603	9.129	7.959	0.08069	0.5067	SKIC8	SKIC8	SKIC8
0.017	0.02511	26.68	25.41	0.08071	0.5109	NCKAP5L	NCKAP5L	NCKAP5L
0.01701	-0.005554	2.626	3.557	0.08072	0.4954	TMOD2;LOC138284065	TMOD2;LOC138284065	TMOD2;LOC138284065
0.01703	-0.004762	3.835	4.941	0.08081	0.4947	IQCK	IQCK	IQCK
0.01705	0.02222	15.55	14.17	0.08089	0.5087	THAP3	THAP3	THAP3
0.01706	0.02178	23.59	22.25	0.08093	0.5104	STXBP3	STXBP3	STXBP3
0.01711	0.01422	12.8	11.34	0.08115	0.5079	DDX11	DDX11	DDX11
0.0171	0.02467	52.65	50.13	0.08115	0.5134	WDR43	WDR43	WDR43
0.0171	0.02862	20.05	18.81	0.08115	0.5097	XRCC6	XRCC6	XRCC6
0.01713	-0.004227	5.919	7.285	0.08123	0.4936	BUD31	BUD31	BUD31
0.01713	-0.003278	0.1667	0.5174	0.08123	0.4982	MSLN;LOC138262378	MSLN;LOC138262378	MSLN;LOC138262378
0.01715	-0.006683	4.71	5.909	0.08133	0.4942	LOC138294442	LOC138294442	LOC138294442
0.01715	0.02994	33.14	32.07	0.08133	0.5118	TRIM62	TRIM62	TRIM62
0.01716	0.02038	16.67	15.32	0.08136	0.5089	LOC138251274	LOC138251274	LOC138251274
0.01716	0.006791	2.626	1.951	0.08138	0.5034	ZNF268;LOC138296863	ZNF268;LOC138296863	ZNF268;LOC138296863
0.01719	-0.0156	1.626	2.36	0.0815	0.4963	CACNA1A	CACNA1A	CACNA1A
0.01719	-0.00261	2.835	3.81	0.0815	0.4953	DNAJC1	DNAJC1	DNAJC1
0.01724	-0.003796	0.2918	0.6993	0.08172	0.498	LOC138268344	LOC138268344	LOC138268344
0.01724	-0.002402	0.08337	0.3855	0.08172	0.4985	LRRC18	LRRC18	LRRC18
0.01729	-0.003947	0.2084	0.5789	0.08195	0.4981	ASPN	ASPN	ASPN
0.01733	-0.003986	1.167	1.828	0.08211	0.4967	NR2C2AP	NR2C2AP	NR2C2AP
0.01736	0.0297	66.99	63.87	0.08225	0.5139	CYFIP1	CYFIP1	CYFIP1
0.01736	0.001561	0.2501	0.09478	0.08225	0.5008	HRH3;LOC138276544	HRH3;LOC138276544	HRH3;LOC138276544
0.01737	0.0173	19.63	18.14	0.08228	0.5096	FBXO7	FBXO7	FBXO7
0.01738	0.02055	16.22	14.83	0.08236	0.5088	LOC138266960	LOC138266960	LOC138266960
0.01739	-0.02407	3.835	4.88	0.08239	0.4947	LOC138290046	LOC138290046	LOC138290046
0.01742	0.001427	0.3335	0.1434	0.08252	0.501	DEUP1	DEUP1	DEUP1
0.01746	0.001041	0.792	0.456	0.08268	0.5017	ZNF268;LOC138287253	ZNF268;LOC138287253	ZNF268;LOC138287253
0.01749	-0.02791	23.59	26.14	0.0828	0.489	GNL1	GNL1	GNL1
0.01748	0.002449	0.6253	0.3368	0.0828	0.5014	LOC138292711	LOC138292711	LOC138292711
0.01748	0.007501	3.918	3.075	0.0828	0.5043	TEX11	TEX11	TEX11
0.01754	-0.01044	19.51	22.03	0.08305	0.4897	TOP1MT	TOP1MT	TOP1MT
0.01755	-0.009171	13.42	15.48	0.08308	0.4911	CMPK1	CMPK1	CMPK1
0.01757	0.006135	1.917	1.351	0.08319	0.5029	LOC138245859	LOC138245859	LOC138245859
0.01759	0.0007459	0.3335	0.1434	0.08329	0.5009	BTBD17	BTBD17	BTBD17
0.0176	-0.001553	0	0.2344	0.08331	0.4988	TBC1D24;LOC138246090	TBC1D24;LOC138246090	TBC1D24;LOC138246090
0.01765	-0.003573	0.3335	0.7557	0.08353	0.4979	AKR1C3;LOC138287473	AKR1C3;LOC138287473	AKR1C3;LOC138287473
0.01767	-0.006469	10.13	11.95	0.08364	0.492	MRPS15	MRPS15	MRPS15
0.01769	-0.007948	8.962	10.6	0.0837	0.4924	METTL13	METTL13	METTL13
0.01772	0.01888	63.78	61.04	0.08384	0.5138	SNX13	SNX13	SNX13
0.01775	-0.002	0.04168	0.3125	0.08399	0.4986	ZNF208;LOC138295258	ZNF208;LOC138295258	ZNF208;LOC138295258
0.01779	0.0215	16.47	15.12	0.08415	0.5088	FRG1	FRG1	FRG1
0.01779	0.002024	0.5002	0.251	0.08415	0.5012	UMODL1	UMODL1	UMODL1
0.0178	-0.003896	0.08337	0.383	0.08421	0.4985	ZAP70	ZAP70	ZAP70
0.01782	0.00806	1.959	1.388	0.08428	0.5029	ITPRID1	ITPRID1	ITPRID1
0.01782	-0.05914	39.89	41.55	0.08429	0.4873	SLC39A10	SLC39A10	SLC39A10
0.01783	-0.003917	1.459	2.179	0.08432	0.4964	LOC138283253	LOC138283253	LOC138283253
0.01785	0.01301	8.795	7.599	0.08443	0.5065	ZNF850;LOC138287327	ZNF850;LOC138287327	ZNF850;LOC138287327
0.01786	0.02077	8.629	7.535	0.08447	0.5065	TP53I13	TP53I13	TP53I13
0.01791	-0.001691	0	0.2331	0.08469	0.4988	LOC138294024	LOC138294024	LOC138294024
0.01791	-0.001564	0	0.2331	0.08469	0.4988	MIXL1	MIXL1	MIXL1
0.01792	0.002372	1.292	0.8402	0.08472	0.5023	LOC138296336	LOC138296336	LOC138296336
0.01794	0.001645	0.5002	0.251	0.08478	0.5012	NYX	NYX	NYX
0.01795	0.02025	15.34	14.01	0.08482	0.5086	PRPF31	PRPF31	PRPF31
0.01795	0.0143	1.876	1.323	0.08486	0.5028	LCTL	LCTL	LCTL
0.01796	0.007178	3.085	2.358	0.0849	0.5037	MPC1	MPC1	MPC1
0.01798	0.007673	33.06	30.74	0.08498	0.5116	ARHGAP4	ARHGAP4	ARHGAP4
0.01801	-0.005637	17.59	20.18	0.0851	0.4901	TRMT11	TRMT11	TRMT11
0.01805	-0.004945	1.167	1.82	0.0853	0.4967	LRP2;LOC138298467	LRP2;LOC138298467	LRP2;LOC138298467
0.01807	0.01048	26.76	24.92	0.08536	0.5108	G6PD	G6PD	G6PD
0.01807	0.01872	7.086	6.061	0.08537	0.5059	PHETA1	PHETA1	PHETA1
0.01809	0.01024	5.044	4.1	0.08547	0.5049	SLC1A4	SLC1A4	SLC1A4
0.01813	0.01205	6.003	5.004	0.08565	0.5054	FKBPL	FKBPL	FKBPL
0.01817	0.02747	23.43	22.28	0.08583	0.5103	RWDD1	RWDD1	RWDD1
0.01818	-0.00298	0.2918	0.6955	0.08586	0.498	ABHD10;LOC138285132	ABHD10;LOC138285132	ABHD10;LOC138285132
0.01819	0.04398	23.68	22.44	0.08589	0.5103	CHRNA7;LOC138297135	CHRNA7;LOC138297135	CHRNA7;LOC138297135
0.0182	0.0207	10.55	9.337	0.08592	0.5071	RAB1A;LOC138259323	RAB1A;LOC138259323	RAB1A;LOC138259323
0.01823	-0.001338	0	0.2318	0.08608	0.4988	CST1;LOC138297057	CST1;LOC138297057	CST1;LOC138297057
0.01826	0.01406	8.629	7.446	0.08619	0.5064	FBXL6	FBXL6	FBXL6
0.01828	0.007788	6.586	5.496	0.08628	0.5056	BEND4;LOC138282526	BEND4;LOC138282526	BEND4;LOC138282526
0.01829	0.01341	10.42	9.147	0.08632	0.5071	ZNF425;LOC138286729	ZNF425;LOC138286729	ZNF425;LOC138286729
0.01831	-0.03975	60.61	61.3	0.08642	0.4863	SEC23A	SEC23A	SEC23A
0.01832	-0.003867	0.04168	0.3099	0.08646	0.4987	GP9	GP9	GP9
0.01836	-0.005326	0.5002	0.9772	0.08665	0.4976	PAPPA2	PAPPA2	PAPPA2
0.01837	-0.003883	1.626	2.376	0.08669	0.4963	SLC35C1	SLC35C1	SLC35C1
0.01838	0.001911	0.6253	0.3381	0.08672	0.5014	LOC138293575	LOC138293575	LOC138293575
0.01838	0.0003408	0.08337	0.01665	0.08673	0.5003	LOC138302298	LOC138302298	LOC138302298
0.0184	-0.003951	36.02	33.5	0.0868	0.5119	PIR	PIR	PIR
0.01843	0.01406	5.711	4.748	0.08694	0.5052	CYP2J2;LOC138268455	CYP2J2;LOC138268455	CYP2J2;LOC138268455
0.01844	0.001302	2.668	1.98	0.08699	0.5034	EFEMP1	EFEMP1	EFEMP1
0.01851	-0.003067	0.2501	0.634	0.08731	0.4981	FAM131B	FAM131B	FAM131B
0.01854	0.01661	12.3	10.99	0.08741	0.5077	GPR161	GPR161	GPR161
0.01854	-0.01185	20.38	23.08	0.08741	0.4896	TMEM60	TMEM60	TMEM60
0.01856	-0.001945	0	0.2305	0.0875	0.4988	LOC138300611	LOC138300611	LOC138300611
0.01856	0.02761	8.504	7.371	0.08752	0.5064	KIF14	KIF14	KIF14
0.01857	0.02854	69.03	66.08	0.08756	0.5138	OXSR1	OXSR1	OXSR1
0.01858	0.008371	2.96	2.252	0.08757	0.5036	OLFML1	OLFML1	OLFML1
0.01869	-0.02494	20.34	22.53	0.08808	0.4897	NLRP12;LOC138295284	NLRP12;LOC138295284	NLRP12;LOC138295284
0.01869	-0.004969	7.545	9.081	0.08809	0.493	HINT1	HINT1	HINT1
0.01872	-0.006353	6.878	8.325	0.08821	0.4933	DCTD	DCTD	DCTD
0.01873	0.02205	46.1	44.6	0.08825	0.5128	RABL6	RABL6	RABL6
0.01873	0.001655	0.4168	0.1972	0.08826	0.5011	LOC138267618	LOC138267618	LOC138267618
0.01875	0.003549	0.6253	0.3394	0.08837	0.5014	PRDM6	PRDM6	PRDM6
0.01879	-0.002214	0.917	1.513	0.08855	0.497	FGL1;LOC138260537	FGL1;LOC138260537	FGL1;LOC138260537
0.01882	0.0286	21.01	19.79	0.08866	0.5098	NUDT5	NUDT5	NUDT5
0.01882	0.006067	4.252	3.381	0.08867	0.5044	ZNF518A	ZNF518A	ZNF518A
0.01883	-0.002374	0.08337	0.3791	0.08868	0.4985	FBP1;LOC138287564	FBP1;LOC138287564	FBP1;LOC138287564
0.01888	-0.002088	0.1251	0.4457	0.0889	0.4984	CASR;LOC138278150	CASR;LOC138278150	CASR;LOC138278150
0.01889	-0.001845	0	0.2293	0.08895	0.4989	TBX18	TBX18	TBX18
0.01891	-0.03992	71.57	67.86	0.08903	0.4862	ADD3	ADD3	ADD3
0.0189	-0.002484	0.1251	0.4457	0.08903	0.4984	TNC;LOC138293608	TNC;LOC138293608	TNC;LOC138293608
0.01893	-0.001978	0.1251	0.4457	0.08913	0.4984	TBX19	TBX19	TBX19
0.01893	-0.01144	7.67	9.095	0.08914	0.493	COPB2	COPB2	COPB2
0.01896	0.02384	4.919	4.022	0.08926	0.5048	CENPA	CENPA	CENPA
0.01897	0.01949	9.587	8.433	0.08932	0.5068	ALOXE3;LOC138268704	ALOXE3;LOC138268704	ALOXE3;LOC138268704
0.01899	0.01784	12.96	11.67	0.08938	0.5078	CDC16	CDC16	CDC16
0.01899	-0.001641	0.917	1.513	0.08939	0.497	GTF3A;LOC138299298	GTF3A;LOC138299298	GTF3A;LOC138299298
0.019	0.01743	13.76	12.42	0.0894	0.5081	MED19	MED19	MED19
0.01901	0.01385	29.18	26.91	0.08946	0.511	NREP	NREP	NREP
0.01901	0.03256	71.74	67.29	0.08946	0.5138	SNX1	SNX1	SNX1
0.01903	0.01228	7.086	6.016	0.08953	0.5058	UFD1	UFD1	UFD1
0.01904	0.01059	4.794	3.897	0.08956	0.5047	ZNF568;LOC138303530	ZNF568;LOC138303530	ZNF568;LOC138303530
0.01904	0.00227	0.792	0.4598	0.08957	0.5017	LOC138285213	LOC138285213	LOC138285213
0.01905	-0.002984	0.08337	0.3778	0.08959	0.4985	IL18R1;LOC138249532	IL18R1;LOC138249532	IL18R1;LOC138249532
0.01905	0.00417	1.334	0.8786	0.0896	0.5023	LOC138285513	LOC138285513	LOC138285513
0.01905	0.01335	6.794	5.744	0.0896	0.5057	SGO1	SGO1	SGO1
0.01909	-0.003096	2.209	3.057	0.08979	0.4958	CMTM5	CMTM5	CMTM5
0.0191	-0.003439	2.001	2.81	0.08983	0.496	LOC138245658	LOC138245658	LOC138245658
0.01911	0.008347	2.209	1.609	0.08984	0.5031	LOC138261573	LOC138261573	LOC138261573
0.01913	-0.002421	0.1251	0.4444	0.08996	0.4984	SEMA7A;LOC138268424	SEMA7A;LOC138268424	SEMA7A;LOC138268424
0.01915	-0.008559	35.1	32.7	0.09003	0.5117	PLD3	PLD3	PLD3
0.01916	0.0194	39.85	38.03	0.09005	0.5122	CNTRL	CNTRL	CNTRL
0.01916	0.02911	44.89	44.36	0.09005	0.5128	PIGT	PIGT	PIGT
0.01919	0.004112	1	0.6186	0.0902	0.5019	LOC138287458	LOC138287458	LOC138287458
0.01919	-0.002584	0.3752	0.8069	0.0902	0.4978	SPIC;LOC138302013	SPIC;LOC138302013	SPIC;LOC138302013
0.0192	0.008681	3.543	2.754	0.09021	0.504	ADD2	ADD2	ADD2
0.01921	0.0253	64.03	62.06	0.09025	0.5136	CDK11B;LOC138301017	CDK11B;LOC138301017	CDK11B;LOC138301017
0.01922	-0.005046	10.25	12.06	0.09033	0.4921	CRKL	CRKL	CRKL
0.01924	-0.07553	36.39	37.97	0.09039	0.4878	NPRL3	NPRL3	NPRL3
0.01926	0.02612	14.71	13.48	0.09048	0.5083	MPV17	MPV17	MPV17
0.01927	0.006369	3.085	2.348	0.09051	0.5037	SYT14	SYT14	SYT14
0.01927	0.01736	55.56	53.1	0.09053	0.5133	ASXL2	ASXL2	ASXL2
0.01931	-0.009734	19.22	21.81	0.09072	0.4899	DHX40	DHX40	DHX40
0.01932	-0.00188	0.04168	0.3061	0.09074	0.4987	LOC138246460	LOC138246460	LOC138246460
0.01932	-0.005216	0.5836	1.08	0.09075	0.4975	LOC138249958	LOC138249958	LOC138249958
0.01935	-0.001868	0.04168	0.3061	0.09086	0.4987	NRN1	NRN1	NRN1
0.01938	0.016	13.26	11.82	0.09097	0.5079	BTG3;LOC138246572	BTG3;LOC138246572	BTG3;LOC138246572
0.01938	0.02101	13.67	12.41	0.09099	0.508	USF1	USF1	USF1
0.01939	-0.004636	1.626	2.363	0.09101	0.4963	PRSS27;LOC138304302	PRSS27;LOC138304302	PRSS27;LOC138304302
0.01941	0.02534	76.7	72.62	0.09113	0.5138	PHF2	PHF2	PHF2
0.01944	0.02786	33.47	32.46	0.09124	0.5116	COG2	COG2	COG2
0.01944	0.005241	2.001	1.429	0.09124	0.5029	PGAP4;LOC138286569	PGAP4;LOC138286569	PGAP4;LOC138286569
0.01952	0.002143	0.5419	0.2818	0.0916	0.5013	GDAP1	GDAP1	GDAP1
0.01953	0.03039	17.47	16.38	0.09164	0.509	TBC1D31	TBC1D31	TBC1D31
0.01956	-0.003275	0.3752	0.8043	0.0918	0.4979	KLHL38	KLHL38	KLHL38
0.0196	-0.002244	0.04168	0.3048	0.09197	0.4987	LOC138283206	LOC138283206	LOC138283206
0.01964	0.0181	12.8	11.53	0.09213	0.5078	SRM	SRM	SRM
0.01964	0.02586	19.17	17.95	0.09214	0.5093	CWC15	CWC15	CWC15
0.01965	-0.004202	1.125	1.76	0.09216	0.4968	LOC138282856	LOC138282856	LOC138282856
0.01965	0.008992	4.752	3.851	0.09218	0.5047	GCNA	GCNA	GCNA
0.01966	0.0007486	0.1251	0.0333	0.09223	0.5005	LOC138288178	LOC138288178	LOC138288178
0.01967	-0.001541	0.04168	0.3048	0.09224	0.4987	LOC138286551	LOC138286551	LOC138286551
0.01969	0.01455	8.92	7.776	0.09232	0.5065	IKZF5	IKZF5	IKZF5
0.01969	0.01305	10.21	8.976	0.09232	0.5069	ZNF551;LOC138286713	ZNF551;LOC138286713	ZNF551;LOC138286713
0.01976	-0.002121	0.4168	0.8607	0.09263	0.4978	RBP4	RBP4	RBP4
0.01976	-0.005215	0.6669	1.186	0.09265	0.4974	ATP8B3	ATP8B3	ATP8B3
0.01976	0.01889	34.39	31.9	0.09265	0.5115	PLA2G4C	PLA2G4C	PLA2G4C
0.0198	0.004128	4.085	3.212	0.09282	0.5043	GDPD4	GDPD4	GDPD4
0.01981	0.01361	8.67	7.517	0.09285	0.5064	LSM11	LSM11	LSM11
0.01989	-0.0222	24.68	27.15	0.09324	0.4891	LOC138288664	LOC138288664	LOC138288664
0.01992	-0.005405	0.6669	1.185	0.09334	0.4974	LOC138284106	LOC138284106	LOC138284106
0.01994	0.03213	30.93	29.8	0.09345	0.5113	GSTCD	GSTCD	GSTCD
0.02	0.01747	7.712	6.64	0.09372	0.506	LRRC27	LRRC27	LRRC27
0.02011	0.02755	20.72	19.49	0.09421	0.5096	PLSCR1;LOC138266885	PLSCR1;LOC138266885	PLSCR1;LOC138266885
0.02015	-0.003354	0.2084	0.5661	0.09442	0.4982	SCN2B;LOC138285146	SCN2B;LOC138285146	SCN2B;LOC138285146
0.0202	0.02098	15.63	14.38	0.09465	0.5085	ZNF507	ZNF507	ZNF507
0.02023	-0.01762	11.46	13.1	0.09475	0.4919	PRELID3B	PRELID3B	PRELID3B
0.02026	0.00311	0.792	0.4624	0.0949	0.5016	CHST1	CHST1	CHST1
0.02026	0.01509	7.67	6.591	0.0949	0.506	NGRN	NGRN	NGRN
0.02031	0.02115	51.19	49.45	0.09511	0.513	EXOC7	EXOC7	EXOC7
0.02031	-0.004612	3.96	5.055	0.09511	0.4947	SURF4	SURF4	SURF4
0.02034	-0.003797	0.6253	1.13	0.09526	0.4975	LOC138287626	LOC138287626	LOC138287626
0.02045	0.02752	67.24	63.54	0.09576	0.5135	CCNL2	CCNL2	CCNL2
0.02046	0.002441	0.8754	0.5251	0.0958	0.5018	KCNRG	KCNRG	KCNRG
0.02046	0.001768	0.9587	0.5879	0.0958	0.5019	LOC138259814	LOC138259814	LOC138259814
0.02057	0.0148	36.64	35.1	0.09628	0.5118	SLC48A1	SLC48A1	SLC48A1
0.02057	0.02248	22.97	21.61	0.09629	0.51	TXN;LOC138300741	TXN;LOC138300741	TXN;LOC138300741
0.02058	-0.008745	6.169	7.477	0.0963	0.4937	SEPHS2;LOC138260876	SEPHS2;LOC138260876	SEPHS2;LOC138260876
0.02063	-0.004005	6.753	8.193	0.09651	0.4934	CBR1;LOC138248698	CBR1;LOC138248698	CBR1;LOC138248698
0.02062	0.005525	11.09	9.589	0.09651	0.5071	CYP2D6;LOC138292736	CYP2D6;LOC138292736	CYP2D6;LOC138292736
0.02063	-0.001071	0	0.2229	0.09652	0.4989	GBX2	GBX2	GBX2
0.02063	-0.001228	0	0.2229	0.09652	0.4989	HSD11B1L	HSD11B1L	HSD11B1L
0.02063	-0.00254	0	0.2229	0.09652	0.4989	LOC138282859	LOC138282859	LOC138282859
0.02067	-0.001889	0.04168	0.301	0.0967	0.4987	LOC138295902	LOC138295902	LOC138295902
0.02069	0.02229	10.38	9.224	0.09676	0.507	EXO1	EXO1	EXO1
0.02069	-0.007371	2.876	3.792	0.09676	0.4954	TYMS	TYMS	TYMS
0.0207	0.02072	42.98	41.11	0.09682	0.5124	CS	CS	CS
0.02073	-0.01225	3.376	4.328	0.09694	0.4951	CYP2D6;LOC138292728	CYP2D6;LOC138292728	CYP2D6;LOC138292728
0.02075	0.01623	10.96	9.688	0.09701	0.5071	CIDEA	CIDEA	CIDEA
0.02077	-0.006235	3.46	4.466	0.09713	0.4951	LOC138246142	LOC138246142	LOC138246142
0.02078	-0.005744	0.1251	0.438	0.09715	0.4984	ZAN;LOC138265212	ZAN;LOC138265212	ZAN;LOC138265212
0.02079	-0.004031	0.2084	0.5635	0.09721	0.4982	ADH1B;LOC138289596	ADH1B;LOC138289596	ADH1B;LOC138289596
0.02084	0.01936	12.26	11.04	0.0974	0.5075	CPT2	CPT2	CPT2
0.02084	-0.001274	1.667	2.412	0.0974	0.4963	TRIM69;LOC138304327	TRIM69;LOC138304327	TRIM69;LOC138304327
0.02088	-0.03373	10.84	12.24	0.09759	0.4921	FSTL3	FSTL3	FSTL3
0.02088	0.001881	0.3752	0.1729	0.09759	0.501	HARBI1;LOC138293785	HARBI1;LOC138293785	HARBI1;LOC138293785
0.02088	0.01595	9.921	8.698	0.09759	0.5068	JDP2	JDP2	JDP2
0.02088	-0.005319	3.877	4.931	0.09759	0.4948	POLD4	POLD4	POLD4
0.02095	-0.002102	0.3752	0.7992	0.09789	0.4979	LOC138297314	LOC138297314	LOC138297314
0.02096	0.006909	7.295	6.163	0.09793	0.5058	FAM174C	FAM174C	FAM174C
0.02097	0.00145	0.3752	0.1729	0.09795	0.501	CLRN2	CLRN2	CLRN2
0.02097	0.01267	6.086	5.105	0.09796	0.5053	L3HYPDH	L3HYPDH	L3HYPDH
0.02097	-0.02427	20.63	22.73	0.09796	0.4899	LOC138278811	LOC138278811	LOC138278811
0.021	-0.001596	0	0.2216	0.09808	0.4989	OVOL2	OVOL2	OVOL2
0.02101	0.02634	48.23	45.86	0.09814	0.5127	FMNL3	FMNL3	FMNL3
0.02102	-0.01813	26.14	28.77	0.09815	0.489	SNRK	SNRK	SNRK
0.02105	0.008547	4.835	3.923	0.09831	0.5047	LOC138246858	LOC138246858	LOC138246858
0.02107	-0.003034	0.3335	0.7403	0.09839	0.498	ANTKMT	ANTKMT	ANTKMT
0.0211	0.02247	46.27	44.59	0.0985	0.5126	NOC2L	NOC2L	NOC2L
0.02113	-0.007759	5.294	6.515	0.09866	0.4941	MGAT2	MGAT2	MGAT2
0.02121	-0.01852	33.35	36.56	0.09899	0.4881	MINPP1	MINPP1	MINPP1
0.02123	0.002865	0.4585	0.228	0.09911	0.5012	LOC138304292	LOC138304292	LOC138304292
0.02125	-0.013	18.59	20.79	0.09917	0.4902	EPHB1	EPHB1	EPHB1
0.02126	0.009327	9.587	8.34	0.09922	0.5066	ZNF420;LOC138287331	ZNF420;LOC138287331	ZNF420;LOC138287331
0.02127	0.01576	10.3	9.131	0.09925	0.5069	BABAM1	BABAM1	BABAM1
0.02129	0.0132	9.212	8.009	0.09935	0.5065	LOC138293235	LOC138293235	LOC138293235
0.02131	-0.01134	21.59	24.2	0.09941	0.4897	ELAC2	ELAC2	ELAC2
0.02134	-0.01721	22.43	24.75	0.09958	0.4896	GSTA2;LOC138296565	GSTA2;LOC138296565	GSTA2;LOC138296565
0.02135	0.02164	59.69	57.63	0.0996	0.5132	LUC7L	LUC7L	LUC7L
0.02136	-0.002436	1.334	2.006	0.09962	0.4967	SLK;LOC138301709	SLK;LOC138301709	SLK;LOC138301709
0.02138	-0.01317	7.92	9.319	0.09972	0.4931	ACSBG2;LOC138251737	ACSBG2;LOC138251737	ACSBG2;LOC138251737
0.02144	0.01889	11.3	10.1	0.09998	0.5072	THOC3	THOC3	THOC3
0.02145	-0.0521	44.64	47.16	0.1	0.4873	GPR155	GPR155	GPR155
0.02145	-0.00469	1.584	2.298	0.1	0.4964	GPR52	GPR52	GPR52
0.0215	-0.01771	31.05	34.28	0.1002	0.4884	MTFR1	MTFR1	MTFR1
0.02149	-0.01126	0.8754	1.437	0.1002	0.4972	MYT1L	MYT1L	MYT1L
0.02154	0.003735	1.084	0.6891	0.1004	0.502	SAT2;LOC138266877	SAT2;LOC138266877	SAT2;LOC138266877
0.02158	-0.006239	3.793	4.84	0.1006	0.4949	ARHGAP1;LOC138281256	ARHGAP1;LOC138281256	ARHGAP1;LOC138281256
0.02157	0.01584	10.96	9.738	0.1006	0.5071	ZNF780A;LOC138303499	ZNF780A;LOC138303499	ZNF780A;LOC138303499
0.02161	0.01623	11.96	10.7	0.1007	0.5074	ITK	ITK	ITK
0.02161	-0.005186	7.086	8.54	0.1007	0.4934	LOC138284728	LOC138284728	LOC138284728
0.02163	-0.003492	0.7086	1.231	0.1008	0.4974	AKR1C4;LOC138287475	AKR1C4;LOC138287475	AKR1C4;LOC138287475
0.02164	-0.008646	17.97	20.37	0.1008	0.4903	MTX1	MTX1	MTX1
0.02163	0.02803	33.97	32.92	0.1008	0.5115	USP30	USP30	USP30
0.02168	0.01255	7.086	6.039	0.101	0.5057	MRPL23	MRPL23	MRPL23
0.0217	0.03193	27.26	25.64	0.1011	0.5105	SEMA3D	SEMA3D	SEMA3D
0.02173	0.01016	4.293	3.457	0.1012	0.5044	SIRT3	SIRT3	SIRT3
0.02176	0.002704	1.042	0.6558	0.1013	0.5019	LOC138267272	LOC138267272	LOC138267272
0.02187	-0.01826	9.879	11.33	0.1018	0.4925	RNF227	RNF227	RNF227
0.02188	0.00829	5.127	4.212	0.1019	0.5048	EEF1AKMT3	EEF1AKMT3	EEF1AKMT3
0.0219	0.02614	29.85	28.88	0.102	0.511	BLTP3B	BLTP3B	BLTP3B
0.0219	0.01927	26.14	24.46	0.102	0.5104	EIF1	EIF1	EIF1
0.02197	0.003244	0.7086	0.4047	0.1023	0.5015	GIMAP4;LOC138282975	GIMAP4;LOC138282975	GIMAP4;LOC138282975
0.02198	0.01273	7.586	6.502	0.1023	0.5059	LOC138296532	LOC138296532	LOC138296532
0.02198	0.01233	5.877	4.917	0.1023	0.5051	MTARC1;LOC138264533	MTARC1;LOC138264533	MTARC1;LOC138264533
0.02201	0.02342	13.59	12.45	0.1024	0.5079	MUTYH	MUTYH	MUTYH
0.02203	-0.002373	0.2501	0.6199	0.1025	0.4982	LOC138286861	LOC138286861	LOC138286861
0.02202	-0.00259	0.3335	0.7364	0.1025	0.498	TSPAN1	TSPAN1	TSPAN1
0.02205	-0.003286	0.2084	0.5584	0.1026	0.4982	GPR83	GPR83	GPR83
0.02208	0.001961	0.6669	0.374	0.1028	0.5015	CNIH2	CNIH2	CNIH2
0.02208	-0.006363	3.668	4.681	0.1028	0.495	DYNLL2	DYNLL2	DYNLL2
0.02209	0.002429	0.7086	0.4047	0.1028	0.5015	SCRN1	SCRN1	SCRN1
0.02215	-0.00799	10.13	11.83	0.1031	0.4923	MON1A	MON1A	MON1A
0.02216	0.002454	1.667	1.157	0.1031	0.5026	MRPS2	MRPS2	MRPS2
0.0222	-0.03579	66.94	66.33	0.1033	0.4866	CCDC6	CCDC6	CCDC6
0.02222	-0.002601	0.04168	0.2959	0.1034	0.4987	KRT75;LOC138292209	KRT75;LOC138292209	KRT75;LOC138292209
0.02223	0.01155	4.419	3.567	0.1034	0.5044	PRDM1	PRDM1	PRDM1
0.02228	-0.002133	8.045	9.61	0.1036	0.493	LOC138265419	LOC138265419	LOC138265419
0.02234	-0.003462	0.2501	0.6173	0.1039	0.4982	HEPACAM;LOC138246546	HEPACAM;LOC138246546	HEPACAM;LOC138246546
0.02235	0.005365	2.168	1.579	0.1039	0.503	LOC138283916	LOC138283916	LOC138283916
0.02238	-0.0007662	11.8	13.78	0.104	0.4918	UBE2L3;LOC138266444	UBE2L3;LOC138266444	UBE2L3;LOC138266444
0.02241	0.004658	1.334	0.8889	0.1042	0.5022	LOC138300041	LOC138300041	LOC138300041
0.02245	0.01587	8.712	7.578	0.1043	0.5063	C6H10orf143	C6H10orf143	C6H10orf143
0.02244	-0.002748	0.2501	0.6173	0.1043	0.4982	LOC138249113	LOC138249113	LOC138249113
0.02246	0.007355	2.751	2.085	0.1044	0.5034	TRIM32	TRIM32	TRIM32
0.02251	0.006967	2.709	2.048	0.1046	0.5034	EBP	EBP	EBP
0.02255	0.02682	53.94	52.31	0.1048	0.5129	DARS1	DARS1	DARS1
0.02254	-0.001344	0	0.2165	0.1048	0.4989	LOC138246362	LOC138246362	LOC138246362
0.02254	-0.00171	0	0.2165	0.1048	0.4989	ZNF420;LOC138295259	ZNF420;LOC138295259	ZNF420;LOC138295259
0.02258	-0.002284	0.4168	0.8479	0.1049	0.4978	LOC138285222	LOC138285222	LOC138285222
0.02258	-0.00212	0.2501	0.6173	0.1049	0.4982	LOC138289062	LOC138289062	LOC138289062
0.02258	-0.004706	0.2501	0.6173	0.1049	0.4982	PDE6C	PDE6C	PDE6C
0.02258	0.01576	12.46	11.19	0.1049	0.5075	STEEP1	STEEP1	STEEP1
0.02258	-0.001677	0.04168	0.2946	0.1049	0.4987	WFDC8;LOC138295325	WFDC8;LOC138295325	WFDC8;LOC138295325
0.02261	-0.001799	0.04168	0.2946	0.105	0.4987	MS4A4A;LOC138287429	MS4A4A;LOC138287429	MS4A4A;LOC138287429
0.02263	0.03569	31.93	31.01	0.1051	0.5112	NSMCE2	NSMCE2	NSMCE2
0.02267	0.02134	28.1	26.88	0.1052	0.5106	DHX16	DHX16	DHX16
0.02266	-0.004095	0.2084	0.5559	0.1052	0.4983	SIT1	SIT1	SIT1
0.02266	-0.01449	3.001	3.9	0.1052	0.4954	SLC1A2;LOC138246326	SLC1A2;LOC138246326	SLC1A2;LOC138246326
0.02268	-0.002236	2.209	3.033	0.1053	0.496	KLF15;LOC138299875	KLF15;LOC138299875	KLF15;LOC138299875
0.02273	-0.007541	10.75	9.196	0.1055	0.5068	TSC22D3	TSC22D3	TSC22D3
0.02276	-0.002844	1.834	2.595	0.1056	0.4963	ALKBH7	ALKBH7	ALKBH7
0.02275	-0.005312	15.67	18.01	0.1056	0.4909	ATG4D	ATG4D	ATG4D
0.02276	0.01044	28.35	26.67	0.1056	0.5106	LDLRAP1;LOC138295339	LDLRAP1;LOC138295339	LDLRAP1;LOC138295339
0.02283	-0.003241	0.1251	0.4303	0.106	0.4985	LTB4R2;LOC138299748	LTB4R2;LOC138299748	LTB4R2;LOC138299748
0.02286	-0.001283	0.6253	1.122	0.1061	0.4975	LOC138261730	LOC138261730	LOC138261730
0.02291	0.02413	17.55	16.11	0.1063	0.5087	LOC138249525	LOC138249525	LOC138249525
0.0229	-0.002593	0.2084	0.5559	0.1063	0.4983	SMPDL3B	SMPDL3B	SMPDL3B
0.0229	0.007013	3.877	3.079	0.1063	0.5041	ZSCAN2;LOC138249657	ZSCAN2;LOC138249657	ZSCAN2;LOC138249657
0.02294	-0.00258	0.08337	0.3637	0.1064	0.4986	LOC138285781	LOC138285781	LOC138285781
0.02293	-0.03414	39.47	42.16	0.1064	0.4878	SLC38A6	SLC38A6	SLC38A6
0.02297	-0.001955	0.04168	0.2933	0.1065	0.4987	LIF	LIF	LIF
0.02299	0.0006953	0.2084	0.07557	0.1066	0.5007	CASR;LOC138279491	CASR;LOC138279491	CASR;LOC138279491
0.023	-0.002578	0.3335	0.7326	0.1067	0.498	LOC138283420	LOC138283420	LOC138283420
0.02301	0.0007316	0.2084	0.07557	0.1067	0.5007	LOC138300232	LOC138300232	LOC138300232
0.02306	-0.003715	0.2084	0.5546	0.1069	0.4983	CABP1;LOC138293753	CABP1;LOC138293753	CABP1;LOC138293753
0.02306	0.02496	31.14	29.98	0.1069	0.511	STARD3NL	STARD3NL	STARD3NL
0.02308	-0.01446	27.68	30.79	0.107	0.4889	ARFGAP2	ARFGAP2	ARFGAP2
0.0231	-0.004469	7.628	9.127	0.1071	0.4932	BRIX1	BRIX1	BRIX1
0.0231	0.0222	12.17	11.03	0.1071	0.5074	DUS4L	DUS4L	DUS4L
0.02311	0.01874	8.587	7.551	0.1071	0.5062	KCNE5	KCNE5	KCNE5
0.02314	0.01162	5.877	4.927	0.1072	0.5051	ZNF776;LOC138300147	ZNF776;LOC138300147	ZNF776;LOC138300147
0.02321	0.01843	45.69	44.29	0.1075	0.5124	COPS2	COPS2	COPS2
0.02319	-0.00596	2.835	3.739	0.1075	0.4956	COX7C	COX7C	COX7C
0.02326	-0.005228	0.917	1.482	0.1078	0.4972	NXPE4;LOC138285238	NXPE4;LOC138285238	NXPE4;LOC138285238
0.02327	0.0071	4.669	3.795	0.1078	0.5045	ZNF467;LOC138303540	ZNF467;LOC138303540	ZNF467;LOC138303540
0.0233	-0.003326	0.4585	0.8991	0.108	0.4978	NOXA1	NOXA1	NOXA1
0.02331	0.008028	6.211	5.197	0.108	0.5052	ZNF543;LOC138287360	ZNF543;LOC138287360	ZNF543;LOC138287360
0.02335	-0.002082	0.3335	0.7313	0.1081	0.498	MIOX	MIOX	MIOX
0.02337	-0.001571	0.04168	0.292	0.1082	0.4987	CCDC122	CCDC122	CCDC122
0.02336	-0.001674	0.1251	0.4291	0.1082	0.4985	FAM177B	FAM177B	FAM177B
0.02336	-0.002989	0	0.2139	0.1082	0.4989	LOC138285352	LOC138285352	LOC138285352
0.02337	0.01065	7.003	5.957	0.1082	0.5056	LRRC14	LRRC14	LRRC14
0.02336	-0.001584	0	0.2139	0.1082	0.4989	UROC1	UROC1	UROC1
0.02341	0.02345	14.96	13.77	0.1084	0.5081	IFT56	IFT56	IFT56
0.02345	0.02474	38.93	37.58	0.1086	0.5118	RIC8A;LOC138246390	RIC8A;LOC138246390	RIC8A;LOC138246390
0.02346	0.02382	22.93	21.44	0.1086	0.5097	UCK2;LOC138292822	UCK2;LOC138292822	UCK2;LOC138292822
0.02351	0.008871	3.376	2.645	0.1088	0.5038	METTL6	METTL6	METTL6
0.02356	-0.004943	2.126	2.92	0.1091	0.4961	CYB561D1	CYB561D1	CYB561D1
0.02363	0.02398	19.59	18.44	0.1093	0.5092	PPP1R8	PPP1R8	PPP1R8
0.02364	0.01393	8.504	7.393	0.1094	0.5062	LOC138296273	LOC138296273	LOC138296273
0.02365	0.02769	29.18	28.24	0.1094	0.5108	SPRTN	SPRTN	SPRTN
0.0237	0.02443	10.09	8.981	0.1096	0.5067	IL18;LOC138285261	IL18;LOC138285261	IL18;LOC138285261
0.0237	0.0002403	0.4168	0.2024	0.1096	0.5011	LOC138302171	LOC138302171	LOC138302171
0.0237	0.01438	10.42	9.239	0.1097	0.5068	MCFD2	MCFD2	MCFD2
0.02374	0.001319	0.5002	0.2587	0.1098	0.5012	LOC138286908	LOC138286908	LOC138286908
0.02378	-0.001492	0	0.2126	0.11	0.4989	LOC138283261	LOC138283261	LOC138283261
0.02382	0.02118	38.27	36.92	0.1102	0.5117	CEP43	CEP43	CEP43
0.02382	-0.001668	0.04168	0.2907	0.1102	0.4988	CLTRN	CLTRN	CLTRN
0.02384	-0.00329	0.7503	1.274	0.1102	0.4974	MPPED1	MPPED1	MPPED1
0.02383	0.02214	13.8	12.61	0.1102	0.5078	NFIL3	NFIL3	NFIL3
0.02384	0.03024	38.35	37.56	0.1102	0.5118	PTDSS2	PTDSS2	PTDSS2
0.02386	-0.002286	0.08337	0.3612	0.1103	0.4986	CRISP2;LOC138296724	CRISP2;LOC138296724	CRISP2;LOC138296724
0.02388	-0.01184	30.76	34.21	0.1104	0.4886	BLMH	BLMH	BLMH
0.02397	-0.003701	0.5002	0.9516	0.1108	0.4977	SGPP2	SGPP2	SGPP2
0.02404	0.02775	36.06	35.06	0.1111	0.5115	LYRM4	LYRM4	LYRM4
0.02409	-0.002351	0.7503	1.274	0.1113	0.4974	ZNF367	ZNF367	ZNF367
0.02413	0.003575	1.876	1.338	0.1115	0.5027	LOC138288174	LOC138288174	LOC138288174
0.02415	-0.003022	0.6669	1.167	0.1116	0.4975	MAB21L3	MAB21L3	MAB21L3
0.02415	0.02457	25.84	24.59	0.1116	0.5102	SLC5A6	SLC5A6	SLC5A6
0.02415	-0.05608	6.128	7.229	0.1116	0.494	TACR1	TACR1	TACR1
0.02417	0.001752	18.17	16.37	0.1117	0.5087	ACOT11	ACOT11	ACOT11
0.02417	-0.006768	0.2918	0.6686	0.1117	0.4981	PLEKHA5;LOC138285815	PLEKHA5;LOC138285815	PLEKHA5;LOC138285815
0.02418	-0.008411	13.26	15.21	0.1117	0.4916	ZNF513	ZNF513	ZNF513
0.0242	-0.007429	7.837	9.291	0.1118	0.4932	LOC138268619	LOC138268619	LOC138268619
0.02423	-0.007807	15.67	17.89	0.1119	0.491	NGDN	NGDN	NGDN
0.02422	0.01975	13.51	12.28	0.1119	0.5077	ODF2L	ODF2L	ODF2L
0.02423	0.01322	6.253	5.282	0.1119	0.5052	ZNF605;LOC138288373	ZNF605;LOC138288373	ZNF605;LOC138288373
0.02426	-0.004564	10.84	9.283	0.112	0.5068	HARBI1;LOC138258609	HARBI1;LOC138258609	HARBI1;LOC138258609
0.02425	-0.002378	4.752	5.912	0.112	0.4945	SDF2L1	SDF2L1	SDF2L1
0.02427	-0.03636	47.52	50.21	0.1121	0.4874	MRTFA	MRTFA	MRTFA
0.02431	0.01569	10.59	9.42	0.1122	0.5068	VPS51	VPS51	VPS51
0.02432	-0.003894	2.793	3.694	0.1123	0.4956	GIN1;LOC138282469	GIN1;LOC138282469	GIN1;LOC138282469
0.02436	0.003998	0.8337	0.5021	0.1124	0.5017	LOC138245917	LOC138245917	LOC138245917
0.02436	-0.005204	16.22	18.51	0.1124	0.4909	SELENOS	SELENOS	SELENOS
0.02435	-0.01323	17.42	19.58	0.1124	0.4907	ZNF850;LOC138295296	ZNF850;LOC138295296	ZNF850;LOC138295296
0.02442	-0.004172	3.46	4.448	0.1127	0.4952	TREX2;LOC138259160	TREX2;LOC138259160	TREX2;LOC138259160
0.02446	-0.005006	0.2918	0.6673	0.1128	0.4981	ATP13A4;LOC138265210	ATP13A4;LOC138265210	ATP13A4;LOC138265210
0.02446	-0.02471	43.81	46.77	0.1128	0.4876	GORASP2	GORASP2	GORASP2
0.02444	0.02692	41.89	41.04	0.1128	0.512	NUP107	NUP107	NUP107
0.02448	-0.001848	0.2918	0.6698	0.1129	0.4981	LOC138267823	LOC138267823	LOC138267823
0.02452	0.02095	42.93	41.12	0.1131	0.512	RRP12	RRP12	RRP12
0.02454	0.001018	0.3335	0.1499	0.1132	0.5009	GREM1	GREM1	GREM1
0.02455	0.01155	7.795	6.701	0.1132	0.5058	MTHFSD	MTHFSD	MTHFSD
0.02456	0.003427	1.334	0.894	0.1132	0.5022	ZNF79;LOC138286964	ZNF79;LOC138286964	ZNF79;LOC138286964
0.02457	-0.002561	0.2084	0.5495	0.1133	0.4983	GLP2R	GLP2R	GLP2R
0.0246	0.02239	69.15	66.53	0.1135	0.5132	OCRL	OCRL	OCRL
0.02469	0.001276	0.8337	0.5008	0.1138	0.5017	LOC138301966	LOC138301966	LOC138301966
0.02467	-0.00233	0.08337	0.3586	0.1138	0.4986	UPK2	UPK2	UPK2
0.02474	-0.008421	9.337	10.92	0.1141	0.4927	ZNF706	ZNF706	ZNF706
0.02494	0.02286	49.52	47.72	0.115	0.5124	LOC138250407	LOC138250407	LOC138250407
0.02499	0.003297	1.167	0.7621	0.1152	0.502	HARBI1;LOC138260740	HARBI1;LOC138260740	HARBI1;LOC138260740
0.02498	-0.003701	0.2084	0.5482	0.1152	0.4983	IL6	IL6	IL6
0.02499	0.02624	35.85	35.04	0.1152	0.5114	RNF40	RNF40	RNF40
0.02503	-0.002521	0.2501	0.6084	0.1153	0.4982	MUC13	MUC13	MUC13
0.02508	-0.001208	0	0.2088	0.1156	0.499	ACAN;LOC138288467	ACAN;LOC138288467	ACAN;LOC138288467
0.02508	-0.02117	15.21	17.05	0.1156	0.4912	SMIM29	SMIM29	SMIM29
0.02511	-0.003205	1.125	1.733	0.1157	0.497	CCDC172;LOC138302035	CCDC172;LOC138302035	CCDC172;LOC138302035
0.02512	0.0005847	0.08337	0.01793	0.1157	0.5003	LOC138261083	LOC138261083	LOC138261083
0.02514	0.0004872	0.08337	0.01793	0.1158	0.5003	LOC138283560	LOC138283560	LOC138283560
0.02516	0.0002158	0.08337	0.01793	0.1159	0.5003	LOC138285951	LOC138285951	LOC138285951
0.02518	-0.004664	2.376	3.201	0.116	0.4959	LOC138285977	LOC138285977	LOC138285977
0.02523	0.0002211	0.04168	0.005123	0.1161	0.5002	CASR;LOC138267241	CASR;LOC138267241	CASR;LOC138267241
0.02524	0.0002096	0.04168	0.005123	0.1161	0.5002	CCNA1	CCNA1	CCNA1
0.02523	0.0002804	0.04168	0.005123	0.1161	0.5002	CD69;LOC138303634	CD69;LOC138303634	CD69;LOC138303634
0.02524	9.728e-05	0.04168	0.005123	0.1161	0.5002	EMX1;LOC138250767	EMX1;LOC138250767	EMX1;LOC138250767
0.02523	0.000687	0.04168	0.005123	0.1161	0.5002	FCGBP;LOC138247433	FCGBP;LOC138247433	FCGBP;LOC138247433
0.02521	0.02041	58.07	56.1	0.1161	0.5128	ILRUN	ILRUN	ILRUN
0.02524	0.0001375	0.04168	0.005123	0.1161	0.5002	INHBC;LOC138292286	INHBC;LOC138292286	INHBC;LOC138292286
0.02523	0.0002392	0.04168	0.005123	0.1161	0.5002	LOC138266598	LOC138266598	LOC138266598
0.02523	0.0002905	0.04168	0.005123	0.1161	0.5002	LOC138267281	LOC138267281	LOC138267281
0.02523	0.0003252	0.04168	0.005123	0.1161	0.5002	LOC138283227	LOC138283227	LOC138283227
0.02524	0.0001667	0.04168	0.005123	0.1161	0.5002	LOC138288596	LOC138288596	LOC138288596
0.02523	0.0002522	0.04168	0.005123	0.1161	0.5002	LOC138297321	LOC138297321	LOC138297321
0.02523	0.0004932	0.04168	0.005123	0.1161	0.5002	LOC138297333	LOC138297333	LOC138297333
0.02523	0.0002351	0.04168	0.005123	0.1161	0.5002	LOC138300840	LOC138300840	LOC138300840
0.02523	0.0002884	0.04168	0.005123	0.1161	0.5002	LOC138301464	LOC138301464	LOC138301464
0.02524	0.000167	0.04168	0.005123	0.1161	0.5002	LOC138301504	LOC138301504	LOC138301504
0.02523	0.0008306	0.04168	0.005123	0.1161	0.5002	LOC138301737	LOC138301737	LOC138301737
0.02523	0.0002976	0.04168	0.005123	0.1161	0.5002	LOC138302066	LOC138302066	LOC138302066
0.02523	0.0002217	0.04168	0.005123	0.1161	0.5002	ZG16;LOC138247266	ZG16;LOC138247266	ZG16;LOC138247266
0.02527	-0.01309	3.085	3.982	0.1162	0.4955	SLC19A2	SLC19A2	SLC19A2
0.0253	0.01815	13.3	12.1	0.1164	0.5076	GABPB2	GABPB2	GABPB2
0.02531	0.001964	0.5836	0.3189	0.1164	0.5013	LOC138266107	LOC138266107	LOC138266107
0.02533	-0.003078	0.7503	1.268	0.1165	0.4974	C1QTNF7	C1QTNF7	C1QTNF7
0.02535	0.00534	1.542	1.068	0.1165	0.5024	DNAAF1	DNAAF1	DNAAF1
0.02539	-0.011	5.419	6.57	0.1167	0.4943	HTR6;LOC138300584	HTR6;LOC138300584	HTR6;LOC138300584
0.02542	-0.003438	0.4585	0.8901	0.1168	0.4978	FAAH;LOC138293501	FAAH;LOC138293501	FAAH;LOC138293501
0.02544	-0.05556	55.65	55.78	0.1169	0.4872	ACTB;LOC138261237	ACTB;LOC138261237	ACTB;LOC138261237
0.02543	0.01588	6.003	5.086	0.1169	0.5051	CCDC34	CCDC34	CCDC34
0.02544	0.02469	30.85	29.79	0.1169	0.5108	CNTROB	CNTROB	CNTROB
0.02543	0.01409	13.76	12.43	0.1169	0.5077	EIF4E2	EIF4E2	EIF4E2
0.02545	-0.02517	40.93	43.5	0.1169	0.4879	MBD2	MBD2	MBD2
0.02548	0.002684	0.5002	0.2613	0.117	0.5012	NXPE4;LOC138295311	NXPE4;LOC138295311	NXPE4;LOC138295311
0.0255	-0.003663	0.5419	0.999	0.1171	0.4977	LOC138294207	LOC138294207	LOC138294207
0.02552	-0.005132	7.336	8.78	0.1172	0.4935	CRACR2B	CRACR2B	CRACR2B
0.02551	-0.004051	0.792	1.318	0.1172	0.4974	EPHA1;LOC138300730	EPHA1;LOC138300730	EPHA1;LOC138300730
0.02551	0.00572	1.959	1.418	0.1172	0.5028	LOC138267450	LOC138267450	LOC138267450
0.02552	-0.008431	12.8	14.66	0.1172	0.4918	QRSL1;LOC138248826	QRSL1;LOC138248826	QRSL1;LOC138248826
0.02554	-0.001932	0.04168	0.2856	0.1173	0.4988	KLRB1;LOC138247172	KLRB1;LOC138247172	KLRB1;LOC138247172
0.02554	-0.003188	9.754	11.48	0.1173	0.4926	TINF2;LOC138268061	TINF2;LOC138268061	TINF2;LOC138268061
0.02558	-0.02849	26.18	28.47	0.1174	0.4894	DEAF1	DEAF1	DEAF1
0.02557	0.004033	3.126	2.408	0.1174	0.5036	FCN1;LOC138261696	FCN1;LOC138261696	FCN1;LOC138261696
0.02556	-0.02419	35.64	38.49	0.1174	0.4883	GPR107	GPR107	GPR107
0.02561	-0.01191	17.13	19.3	0.1175	0.4908	CCDC66	CCDC66	CCDC66
0.02567	0.01839	8.629	7.574	0.1178	0.5061	C1D	C1D	C1D
0.02569	-0.00489	4.919	6.067	0.1179	0.4945	ZBED5;LOC138297014	ZBED5;LOC138297014	ZBED5;LOC138297014
0.02572	-0.003662	2.001	2.764	0.118	0.4962	ARHGEF39	ARHGEF39	ARHGEF39
0.02571	0.004954	1.459	0.999	0.118	0.5023	LOC138285738	LOC138285738	LOC138285738
0.02581	-0.01047	20.01	22.48	0.1184	0.4903	PCYOX1	PCYOX1	PCYOX1
0.0259	-0.03641	57.73	59.19	0.1188	0.4871	ATP2A2	ATP2A2	ATP2A2
0.02589	0.02672	31.72	30.9	0.1188	0.5109	ENTPD6	ENTPD6	ENTPD6
0.0259	0.007185	5.085	4.168	0.1188	0.5046	GBP1;LOC138247461	GBP1;LOC138247461	GBP1;LOC138247461
0.02593	0.02323	28.89	27.82	0.1189	0.5105	DCUN1D2	DCUN1D2	DCUN1D2
0.02595	0.001573	0.3335	0.1511	0.119	0.5009	TLL1;LOC138283740	TLL1;LOC138283740	TLL1;LOC138283740
0.02597	-0.00156	0.08337	0.3548	0.1191	0.4986	MOXD2P;LOC138303593	MOXD2P;LOC138303593	MOXD2P;LOC138303593
0.02598	-0.006583	4.877	6.017	0.1191	0.4945	RNF181	RNF181	RNF181
0.02603	-0.003016	2.459	3.294	0.1193	0.4959	LOC138288041	LOC138288041	LOC138288041
0.02601	-0.00296	0.1251	0.4201	0.1193	0.4985	NLRP3;LOC138260999	NLRP3;LOC138260999	NLRP3;LOC138260999
0.02607	0.01335	8.629	7.531	0.1195	0.5061	WDR83OS	WDR83OS	WDR83OS
0.02609	-0.004787	0.4585	0.8876	0.1196	0.4979	PHYHIP	PHYHIP	PHYHIP
0.02608	0.001048	0.3335	0.1511	0.1196	0.5009	TPX2;LOC138303865	TPX2;LOC138303865	TPX2;LOC138303865
0.02611	0.01332	8.837	7.719	0.1197	0.5062	LSM6	LSM6	LSM6
0.02613	0.01098	5.377	4.476	0.1198	0.5048	C3_1H2orf69	C3-1H2orf69	C3-1H2orf69
0.02613	0.02265	14.84	13.7	0.1198	0.508	ZSWIM4	ZSWIM4	ZSWIM4
0.02624	0.00809	4.627	3.78	0.1202	0.5044	ASTE1	ASTE1	ASTE1
0.02623	-0.01619	5.669	6.82	0.1202	0.4942	KMT5A	KMT5A	KMT5A
0.02623	-0.002018	0.6669	1.159	0.1202	0.4975	MSX2;LOC138300832	MSX2;LOC138300832	MSX2;LOC138300832
0.02625	-0.004037	0.08337	0.3535	0.1203	0.4986	TNFSF14	TNFSF14	TNFSF14
0.02627	-0.00277	4.96	6.13	0.1204	0.4945	LOC138296748	LOC138296748	LOC138296748
0.02631	0.008219	18.3	16.75	0.1205	0.5087	SMUG1	SMUG1	SMUG1
0.02634	0.02329	24.59	23.46	0.1206	0.5099	AP4E1	AP4E1	AP4E1
0.02637	-0.003681	0.04168	0.2831	0.1208	0.4988	CCL5;LOC138286474	CCL5;LOC138286474	CCL5;LOC138286474
0.02637	-0.005913	0.7086	1.206	0.1208	0.4975	MEGF6;LOC138265069	MEGF6;LOC138265069	MEGF6;LOC138265069
0.02636	-0.00788	8.003	9.45	0.1208	0.4933	TBC1D20	TBC1D20	TBC1D20
0.02641	-0.03653	44.23	45.51	0.1209	0.4878	RECQL	RECQL	RECQL
0.02642	0.01362	10.42	9.222	0.121	0.5067	ATP23	ATP23	ATP23
0.02642	0.003798	2.043	1.487	0.121	0.5028	KBTBD7	KBTBD7	KBTBD7
0.02645	-0.003881	0.2084	0.543	0.1211	0.4983	CYP2C8;LOC138296716	CYP2C8;LOC138296716	CYP2C8;LOC138296716
0.02646	-0.002693	0	0.2049	0.1211	0.499	NCR3LG1;LOC138287186	NCR3LG1;LOC138287186	NCR3LG1;LOC138287186
0.02645	-0.02564	31.3	33.77	0.1211	0.4888	PIAS2	PIAS2	PIAS2
0.02648	-0.008905	21.34	23.94	0.1212	0.4901	NUDT9	NUDT9	NUDT9
0.02654	-0.0124	2.209	2.965	0.1215	0.4961	TBC1D30	TBC1D30	TBC1D30
0.02663	0.02219	25.51	24.38	0.1219	0.51	IK	IK	IK
0.02665	0.01157	9.337	8.141	0.1219	0.5063	LBH	LBH	LBH
0.02668	-0.005673	7.837	9.286	0.1221	0.4933	GBA1	GBA1	GBA1
0.02669	0.02709	34.81	33.85	0.1221	0.5112	SPAG1	SPAG1	SPAG1
0.02674	0.01107	4.752	3.909	0.1223	0.5045	ZNF551;LOC138276466	ZNF551;LOC138276466	ZNF551;LOC138276466
0.02675	-0.01238	8.545	9.987	0.1224	0.4931	LOC138286978	LOC138286978	LOC138286978
0.02676	-0.002288	6.669	8.043	0.1224	0.4938	MYG1	MYG1	MYG1
0.02681	-0.007116	3.335	4.274	0.1226	0.4954	ZNF850;LOC138295232	ZNF850;LOC138295232	ZNF850;LOC138295232
0.02686	0.002044	0.5002	0.2626	0.1228	0.5012	KCNA1;LOC138287724	KCNA1;LOC138287724	KCNA1;LOC138287724
0.02685	-0.001622	0.08337	0.3522	0.1228	0.4987	KLRF1;LOC138275097	KLRF1;LOC138275097	KLRF1;LOC138275097
0.02691	-0.0147	27.39	30.39	0.1231	0.4892	LYPLA2	LYPLA2	LYPLA2
0.02693	-0.002398	0.2501	0.602	0.1231	0.4982	METTL18	METTL18	METTL18
0.02695	-0.02893	47.56	49.98	0.1232	0.4876	SNX2	SNX2	SNX2
0.02702	0.01103	11.5	10.23	0.1235	0.507	DFFB	DFFB	DFFB
0.02702	-0.004663	1.084	1.668	0.1235	0.4971	LOC138265330	LOC138265330	LOC138265330
0.02702	-0.003142	1.542	2.223	0.1235	0.4966	LOC138283411	LOC138283411	LOC138283411
0.02703	0.007273	5.336	4.424	0.1235	0.5047	ZNF180;LOC138247748	ZNF180;LOC138247748	ZNF180;LOC138247748
0.02703	0.01539	12.34	11.12	0.1235	0.5072	ZNF420;LOC138282957	ZNF420;LOC138282957	ZNF420;LOC138282957
0.02717	-0.03044	20.3	22.21	0.1242	0.4904	CARHSP1	CARHSP1	CARHSP1
0.02731	-0.003396	0.1251	0.4163	0.1248	0.4985	DRAXIN	DRAXIN	DRAXIN
0.02735	-0.02574	1.376	2.001	0.1249	0.4968	ITGA2B	ITGA2B	ITGA2B
0.02733	-0.001616	0.04168	0.2805	0.1249	0.4988	NOG;LOC138261507	NOG;LOC138261507	NOG;LOC138261507
0.02737	0.01755	11.05	9.916	0.125	0.5069	MCEE	MCEE	MCEE
0.02741	-0.03079	46.19	48.57	0.1252	0.4877	ATP13A3;LOC138266905	ATP13A3;LOC138266905	ATP13A3;LOC138266905
0.02742	-0.001355	0	0.2024	0.1252	0.499	LRRC53	LRRC53	LRRC53
0.02741	0.01686	16.05	14.75	0.1252	0.5081	SUMO1	SUMO1	SUMO1
0.02745	0.02438	26.93	25.69	0.1253	0.5101	LDHD	LDHD	LDHD
0.02744	0.01209	23.3	21.68	0.1253	0.5095	LOC138246530	LOC138246530	LOC138246530
0.02743	0.01985	10.42	9.307	0.1253	0.5067	SETD4	SETD4	SETD4
0.02753	-0.01423	5.669	6.806	0.1257	0.4943	FTH1;LOC138246337	FTH1;LOC138246337	FTH1;LOC138246337
0.02758	-0.001923	0.1251	0.4163	0.1259	0.4985	CXCL13	CXCL13	CXCL13
0.02757	-0.004161	2.418	3.235	0.1259	0.496	PUS1;LOC138287422	PUS1;LOC138287422	PUS1;LOC138287422
0.0276	0.02169	52.23	51.06	0.126	0.5124	ARIH2	ARIH2	ARIH2
0.0276	-0.001152	0.1251	0.4163	0.126	0.4985	CYP2A6;LOC138259681	CYP2A6;LOC138259681	CYP2A6;LOC138259681
0.02761	-0.002004	0.1667	0.479	0.126	0.4984	PCDHA7;LOC138245741	PCDHA7;LOC138245741	PCDHA7;LOC138245741
0.02763	0.01352	8.629	7.562	0.1261	0.5061	RHOBTB2	RHOBTB2	RHOBTB2
0.02765	-0.002073	0.08337	0.3497	0.1262	0.4987	LOC138301877	LOC138301877	LOC138301877
0.02767	-0.001229	0.2501	0.6007	0.1263	0.4983	TRAM2;LOC138282736	TRAM2;LOC138282736	TRAM2;LOC138282736
0.02771	0.001627	0.3752	0.1793	0.1264	0.501	C1QTNF2;LOC138265755	C1QTNF2;LOC138265755	C1QTNF2;LOC138265755
0.02771	-0.00157	4.835	5.99	0.1264	0.4946	SURF4;LOC138292062	SURF4;LOC138292062	SURF4;LOC138292062
0.02772	-0.002536	7.17	8.593	0.1265	0.4936	SMIM26	SMIM26	SMIM26
0.02776	0.01907	11.13	9.908	0.1266	0.5068	DBF4	DBF4	DBF4
0.02781	0.02282	35.51	33.91	0.1268	0.5111	KTI12	KTI12	KTI12
0.0278	-0.01097	5.544	6.673	0.1268	0.4943	TINAGL1	TINAGL1	TINAGL1
0.02785	0.006489	3.627	2.879	0.127	0.5038	AKR1A1;LOC138259926	AKR1A1;LOC138259926	AKR1A1;LOC138259926
0.02786	-0.001592	0.04168	0.2792	0.127	0.4988	GLYATL2	GLYATL2	GLYATL2
0.02784	-0.003751	5.627	6.862	0.127	0.4942	GRWD1	GRWD1	GRWD1
0.02785	0.001769	0.3752	0.1793	0.127	0.501	HHAT	HHAT	HHAT
0.02785	-0.001356	0.04168	0.2792	0.127	0.4988	LOC138249187	LOC138249187	LOC138249187
0.02787	0.008893	1.876	1.356	0.1271	0.5027	HCRTR2	HCRTR2	HCRTR2
0.02788	-0.001633	0.04168	0.2792	0.1271	0.4988	LOC138290806	LOC138290806	LOC138290806
0.02798	-0.005474	0.7503	1.253	0.1275	0.4975	KBTBD12	KBTBD12	KBTBD12
0.02796	0.0169	16.26	15.06	0.1275	0.5082	PDCD7	PDCD7	PDCD7
0.02801	0.02439	17.3	16.09	0.1277	0.5084	RDH13	RDH13	RDH13
0.02801	0.007845	3.001	2.331	0.1277	0.5035	ZNF84;LOC138266958	ZNF84;LOC138266958	ZNF84;LOC138266958
0.02804	-0.001245	0.1251	0.415	0.1278	0.4986	HMOX1;LOC138292530	HMOX1;LOC138292530	HMOX1;LOC138292530
0.02813	-0.002794	0.2084	0.5379	0.1282	0.4984	PI16;LOC138299982	PI16;LOC138299982	PI16;LOC138299982
0.02817	0.0005435	0.2084	0.07813	0.1283	0.5007	NFILZ	NFILZ	NFILZ
0.02815	0.02144	6.961	5.982	0.1283	0.5054	SLC22A7;LOC138296887	SLC22A7;LOC138296887	SLC22A7;LOC138296887
0.02815	-0.007321	13.26	15.15	0.1283	0.4918	ZNF79;LOC138288177	ZNF79;LOC138288177	ZNF79;LOC138288177
0.02818	0.007001	4.252	3.445	0.1284	0.5042	LOC138287291	LOC138287291	LOC138287291
0.02818	0.008058	5.419	4.511	0.1284	0.5047	ZNF616;LOC138303526	ZNF616;LOC138303526	ZNF616;LOC138303526
0.0282	-0.00181	0.08337	0.3484	0.1285	0.4987	CDKN2B;LOC138295615	CDKN2B;LOC138295615	CDKN2B;LOC138295615
0.02823	0.008798	10.8	9.575	0.1285	0.5067	SOD1	SOD1	SOD1
0.02825	0.02459	27.09	26.03	0.1286	0.5101	PPME1	PPME1	PPME1
0.02825	0.002676	0.8754	0.5392	0.1286	0.5017	TLL2;LOC138283737	TLL2;LOC138283737	TLL2;LOC138283737
0.02828	-0.002272	0.04168	0.2779	0.1287	0.4988	ERVPABLB-1;LOC138304242	ERVPABLB-1;LOC138304242	ERVPABLB-1;LOC138304242
0.02828	-0.002925	0.1251	0.4137	0.1287	0.4986	LOC138301370	LOC138301370	LOC138301370
0.02826	0.01687	9.212	8.11	0.1287	0.5062	PACRGL	PACRGL	PACRGL
0.02827	0.02357	53.69	51.78	0.1287	0.5124	PRPF40A;LOC138283602	PRPF40A;LOC138283602	PRPF40A;LOC138283602
0.02828	0.001102	0.1251	0.03586	0.1287	0.5004	SERPINA10	SERPINA10	SERPINA10
0.02831	0.02382	14.59	13.44	0.1289	0.5078	FLVCR1	FLVCR1	FLVCR1
0.02833	0.0005524	0.1251	0.03586	0.1289	0.5004	LOC138283381	LOC138283381	LOC138283381
0.02832	0.0006528	0.1251	0.03586	0.1289	0.5004	LOC138292026	LOC138292026	LOC138292026
0.02832	0.0004775	0.1251	0.03586	0.1289	0.5004	PCDHA5;LOC138246972	PCDHA5;LOC138246972	PCDHA5;LOC138246972
0.02839	-0.002608	0.5002	0.935	0.1292	0.4978	ANKRD23	ANKRD23	ANKRD23
0.02839	-0.005664	2.126	2.889	0.1292	0.4962	CERS2	CERS2	CERS2
0.02839	-0.008576	0.4168	0.8235	0.1292	0.498	KCNH8	KCNH8	KCNH8
0.02842	-0.001332	0	0.1998	0.1293	0.499	RTL1;LOC138304526	RTL1;LOC138304526	RTL1;LOC138304526
0.02844	0.02351	21.55	20.31	0.1294	0.5092	LOC138246269	LOC138246269	LOC138246269
0.02846	0.001208	8.253	9.813	0.1294	0.4932	POMP	POMP	POMP
0.02846	-0.006111	9.629	11.26	0.1294	0.4928	SLC25A25	SLC25A25	SLC25A25
0.02847	-0.1058	41.35	41.31	0.1295	0.4883	KIAA0513	KIAA0513	KIAA0513
0.02858	-0.003528	0.2084	0.5366	0.13	0.4984	IL1R1;LOC138249534	IL1R1;LOC138249534	IL1R1;LOC138249534
0.0286	-0.001904	0.08337	0.3471	0.1301	0.4987	FBP2;LOC138287567	FBP2;LOC138287567	FBP2;LOC138287567
0.02863	-0.01493	21.22	23.58	0.1301	0.4903	NMI	NMI	NMI
0.02863	0.02193	57.27	55.48	0.1302	0.5125	CLIC6;LOC138250501	CLIC6;LOC138250501	CLIC6;LOC138250501
0.02867	0.01815	18.51	16.94	0.1303	0.5086	PPP2R2B	PPP2R2B	PPP2R2B
0.02873	-0.002932	0.5002	0.9337	0.1306	0.4978	ENDOD1;LOC138254272	ENDOD1;LOC138254272	ENDOD1;LOC138254272
0.02873	0.00456	1.167	0.771	0.1306	0.502	LOC138302099	LOC138302099	LOC138302099
0.02875	-0.01092	12.46	14.2	0.1306	0.4921	LOC138302320	LOC138302320	LOC138302320
0.02878	0.02473	20.47	19.46	0.1308	0.509	PLRG1	PLRG1	PLRG1
0.02883	-0.003933	0.3335	0.7108	0.131	0.4981	SLC6A17	SLC6A17	SLC6A17
0.02885	0.006435	3.126	2.439	0.1311	0.5035	LOC138287346	LOC138287346	LOC138287346
0.02885	-0.008759	4.71	5.785	0.1311	0.4947	TRIM39;LOC138299180	TRIM39;LOC138299180	TRIM39;LOC138299180
0.02887	-0.001443	0.04168	0.2766	0.1312	0.4988	ERMN	ERMN	ERMN
0.02891	0.003203	0.8337	0.5097	0.1313	0.5016	LOC138258779	LOC138258779	LOC138258779
0.02891	-0.001939	0.2084	0.5366	0.1313	0.4984	LOC138266544	LOC138266544	LOC138266544
0.0289	-0.002593	0.1667	0.4752	0.1313	0.4985	URAD	URAD	URAD
0.02893	-0.00196	0	0.1985	0.1314	0.499	ANKRD36;LOC138283085	ANKRD36;LOC138283085	ANKRD36;LOC138283085
0.02899	-0.0003628	10.59	12.4	0.1317	0.4925	UQCRH	UQCRH	UQCRH
0.02905	0.004209	2.376	1.78	0.1319	0.503	CDCA4;LOC138259462	CDCA4;LOC138259462	CDCA4;LOC138259462
0.02906	0.001227	0.1667	0.05635	0.1319	0.5006	KLHL31;LOC138284552	KLHL31;LOC138284552	KLHL31;LOC138284552
0.02905	0.02236	11	9.935	0.1319	0.5068	SLC35A3	SLC35A3	SLC35A3
0.02908	-0.002624	3.126	4.046	0.132	0.4956	LOC138283601	LOC138283601	LOC138283601
0.02918	0.004633	1.376	0.9401	0.1324	0.5022	ERVMER34-1;LOC138259005	ERVMER34-1;LOC138259005	ERVMER34-1;LOC138259005
0.02917	0.002422	0.5002	0.2651	0.1324	0.5012	NHLRC1;LOC138268560	NHLRC1;LOC138268560	NHLRC1;LOC138268560
0.02924	-0.02947	31.05	33.47	0.1327	0.489	NRBP2	NRBP2	NRBP2
0.02927	0.01843	10.17	9.074	0.1328	0.5065	ALG8	ALG8	ALG8
0.02927	-0.002975	0.792	1.303	0.1328	0.4975	PRSS8;LOC138246906	PRSS8;LOC138246906	PRSS8;LOC138246906
0.02928	-0.002584	0.04168	0.2754	0.1329	0.4988	KLRF1;LOC138247141	KLRF1;LOC138247141	KLRF1;LOC138247141
0.02931	0.06652	91.54	80.68	0.133	0.487	WDFY3	WDFY3	WDFY3
0.02934	-0.001954	2.709	3.571	0.1331	0.4958	STRIP2	STRIP2	STRIP2
0.02937	0.001616	0.3752	0.1806	0.1333	0.501	DMBT1;LOC138278706	DMBT1;LOC138278706	DMBT1;LOC138278706
0.02938	-0.001818	0.04168	0.2754	0.1333	0.4988	KLRF1;LOC138296292	KLRF1;LOC138296292	KLRF1;LOC138296292
0.02941	-0.001402	0.04168	0.2754	0.1334	0.4988	CYSLTR1;LOC138265531	CYSLTR1;LOC138265531	CYSLTR1;LOC138265531
0.02946	0.002786	1.251	0.8376	0.1336	0.5021	LOC138283656	LOC138283656	LOC138283656
0.02951	0.001297	0.5836	0.324	0.1339	0.5013	LOC138283566	LOC138283566	LOC138283566
0.0297	-0.0227	32.56	35.34	0.1347	0.4889	ACER3	ACER3	ACER3
0.02972	-0.004624	0.5836	1.036	0.1347	0.4977	CSF3R	CSF3R	CSF3R
0.02971	0.02412	30.55	29.34	0.1347	0.5105	LPAR1	LPAR1	LPAR1
0.02971	-0.02349	33.81	36.67	0.1347	0.4888	PSMD12	PSMD12	PSMD12
0.02974	-0.002222	0.1251	0.4098	0.1348	0.4986	LOC138296239	LOC138296239	LOC138296239
0.02972	0.01331	10.17	9.042	0.1348	0.5065	TSN;LOC138284938	TSN;LOC138284938	TSN;LOC138284938
0.02979	-0.002248	0.1251	0.4098	0.135	0.4986	LOC138245916	LOC138245916	LOC138245916
0.0298	-0.03033	20.22	22.14	0.1351	0.4906	ECM1	ECM1	ECM1
0.02982	0.02734	16.72	15.22	0.1351	0.5081	RAP1GAP2	RAP1GAP2	RAP1GAP2
0.02982	-0.01095	19.09	21.31	0.1351	0.4907	TAF1D	TAF1D	TAF1D
0.02988	0.02269	31.05	29.96	0.1354	0.5105	TBC1D8	TBC1D8	TBC1D8
0.02989	-0.01397	19.8	21.94	0.1355	0.4906	GTPBP4	GTPBP4	GTPBP4
0.0299	0.02423	31.89	30.96	0.1355	0.5106	UQCRC2	UQCRC2	UQCRC2
0.02998	-0.02824	35.14	37.53	0.1358	0.4887	PIK3R2	PIK3R2	PIK3R2
0.03001	0.006389	1.876	1.359	0.1359	0.5026	FGFR4	FGFR4	FGFR4
0.02999	-0.001584	0	0.196	0.1359	0.499	SIX6;LOC138259930	SIX6;LOC138259930	SIX6;LOC138259930
0.03003	-0.002102	0.5836	1.039	0.136	0.4977	LOC138246205	LOC138246205	LOC138246205
0.03003	-0.002654	0.08337	0.3432	0.136	0.4987	NHLH2	NHLH2	NHLH2
0.03005	0.00625	3.418	2.699	0.1361	0.5037	LOC138282310	LOC138282310	LOC138282310
0.03012	-0.003143	0.1667	0.4713	0.1364	0.4985	RNF223	RNF223	RNF223
0.03014	0.01266	5.461	4.58	0.1365	0.5047	GTPBP8	GTPBP8	GTPBP8
0.03017	0.01959	10.71	9.643	0.1366	0.5067	EIF4EBP1	EIF4EBP1	EIF4EBP1
0.03017	-0.001442	0.08337	0.3432	0.1366	0.4987	FOXE1;LOC138294231	FOXE1;LOC138294231	FOXE1;LOC138294231
0.03017	0.007131	2.584	1.966	0.1366	0.5031	LOC138264884	LOC138264884	LOC138264884
0.03023	-0.007571	1.667	2.343	0.1368	0.4966	COX6B1;LOC138246412	COX6B1;LOC138246412	COX6B1;LOC138246412
0.03024	0.008393	5.419	4.52	0.1369	0.5047	FBXO48	FBXO48	FBXO48
0.03027	0.02245	17.76	16.62	0.137	0.5084	POLRMT	POLRMT	POLRMT
0.0303	-0.002787	1.209	1.808	0.1371	0.497	PHKG1	PHKG1	PHKG1
0.03031	-0.009661	12.63	14.43	0.1372	0.4921	UBE2N	UBE2N	UBE2N
0.03035	-0.0016	0.1251	0.4086	0.1373	0.4986	LOC138246520	LOC138246520	LOC138246520
0.0304	-0.02315	18.34	20.18	0.1376	0.4909	LOC138282579	LOC138282579	LOC138282579
0.0305	-0.00237	7.586	9.029	0.138	0.4936	QNG1;LOC138285747	QNG1;LOC138285747	QNG1;LOC138285747
0.03054	-0.04071	48.4	50.75	0.1381	0.4879	AP1B1	AP1B1	AP1B1
0.03058	-0.02841	33.31	35.25	0.1383	0.489	RNF24	RNF24	RNF24
0.0307	-0.001645	0.08337	0.342	0.1388	0.4987	LOC138303771	LOC138303771	LOC138303771
0.0307	-0.002683	0.1251	0.4073	0.1389	0.4986	NR1H4;LOC138299981	NR1H4;LOC138299981	NR1H4;LOC138299981
0.03072	-0.009655	20.01	22.4	0.1389	0.4906	SLC39A13	SLC39A13	SLC39A13
0.0307	-0.04825	46.27	47.93	0.1389	0.488	TESK2	TESK2	TESK2
0.03079	0.01057	4.627	3.806	0.1392	0.5043	LOC138300051	LOC138300051	LOC138300051
0.03078	-0.007932	8.295	9.698	0.1392	0.4934	TMEM127	TMEM127	TMEM127
0.03087	-0.001512	0.2501	0.5904	0.1395	0.4983	C1QTNF3	C1QTNF3	C1QTNF3
0.03089	0.001244	0.2084	0.07941	0.1396	0.5006	CHCT1	CHCT1	CHCT1
0.03087	-0.001786	0.1667	0.47	0.1396	0.4985	LOC138300573	LOC138300573	LOC138300573
0.03091	0.02576	29.22	27.17	0.1397	0.5101	FBLN7	FBLN7	FBLN7
0.0309	-0.001645	0.1251	0.4073	0.1397	0.4986	LOC138282495	LOC138282495	LOC138282495
0.03092	0.001876	0.7503	0.4483	0.1397	0.5015	LOC138283799	LOC138283799	LOC138283799
0.03098	-0.001008	0.04168	0.2715	0.14	0.4989	CASR;LOC138267205	CASR;LOC138267205	CASR;LOC138267205
0.03099	0.01764	14.42	13.24	0.14	0.5076	PARK7	PARK7	PARK7
0.03098	0.009419	5.336	4.452	0.14	0.5046	SDHAF2	SDHAF2	SDHAF2
0.03102	-0.006034	15.26	17.37	0.1401	0.4915	HMGCL	HMGCL	HMGCL
0.03105	0.01293	12.09	10.87	0.1403	0.507	PPP1R26	PPP1R26	PPP1R26
0.03109	-0.001553	0	0.1934	0.1404	0.499	ADORA3;LOC138299932	ADORA3;LOC138299932	ADORA3;LOC138299932
0.03109	-0.001366	0	0.1934	0.1404	0.499	HRC;LOC138246355	HRC;LOC138246355	HRC;LOC138246355
0.03109	-0.001722	0	0.1934	0.1404	0.499	RHEX	RHEX	RHEX
0.03114	-0.002051	0.1251	0.406	0.1406	0.4986	DMBT1;LOC138300185	DMBT1;LOC138300185	DMBT1;LOC138300185
0.03118	-0.002754	0.08337	0.3407	0.1408	0.4987	GSG1L;LOC138246144	GSG1L;LOC138246144	GSG1L;LOC138246144
0.0312	-0.004751	0.08337	0.3407	0.1409	0.4987	CPA3;LOC138265569	CPA3;LOC138265569	CPA3;LOC138265569
0.0312	0.01594	10.96	9.831	0.1409	0.5067	LOC138293376	LOC138293376	LOC138293376
0.03124	2.77e-05	7.086	8.499	0.141	0.4938	LOC138249981	LOC138249981	LOC138249981
0.03134	-0.000956	0.08337	0.3407	0.1415	0.4987	APOB;LOC138293200	APOB;LOC138293200	APOB;LOC138293200
0.03138	-0.001876	0.1667	0.4688	0.1416	0.4985	SLC47A1;LOC138283650	SLC47A1;LOC138283650	SLC47A1;LOC138283650
0.03139	0.0137	6.128	5.219	0.1417	0.505	SUPT7L	SUPT7L	SUPT7L
0.03142	0.01436	6.211	5.296	0.1418	0.505	LSM8	LSM8	LSM8
0.03141	-0.004576	0.4168	0.8133	0.1418	0.498	ST14;LOC138246484	ST14;LOC138246484	ST14;LOC138246484
0.03145	0.005748	8.879	7.7	0.1419	0.506	DAPL1	DAPL1	DAPL1
0.03146	-0.001661	18.88	21.43	0.1419	0.4908	TMEM209	TMEM209	TMEM209
0.0315	0.02063	47.77	46.17	0.1421	0.5118	XPO5	XPO5	XPO5
0.03153	0.005978	2.293	1.721	0.1422	0.5029	INHBB	INHBB	INHBB
0.03156	0.01224	12.46	11.2	0.1424	0.5071	OAT	OAT	OAT
0.03158	-0.00611	8.67	10.13	0.1425	0.4933	WDR46	WDR46	WDR46
0.03161	0.00919	56.48	54.54	0.1426	0.5122	PAXBP1	PAXBP1	PAXBP1
0.03163	0.02299	30.72	29.61	0.1427	0.5104	CPSF2	CPSF2	CPSF2
0.03165	0.001029	0.2501	0.1037	0.1427	0.5007	LOC138268319	LOC138268319	LOC138268319
0.03165	-0.001687	0	0.1921	0.1427	0.499	SLC25A22;LOC138300082	SLC25A22;LOC138300082	SLC25A22;LOC138300082
0.03164	0.02325	15.09	14.01	0.1427	0.5078	ZBED6;LOC138261639	ZBED6;LOC138261639	ZBED6;LOC138261639
0.03167	-0.004265	8.378	9.848	0.1428	0.4934	ZDHHC12	ZDHHC12	ZDHHC12
0.03169	-0.003464	2.584	3.403	0.1429	0.496	MR1;LOC138301428	MR1;LOC138301428	MR1;LOC138301428
0.03177	-0.001783	0.08337	0.3394	0.1432	0.4987	LOC138283239	LOC138283239	LOC138283239
0.03179	0.02345	33.64	32.64	0.1433	0.5107	RAB8B	RAB8B	RAB8B
0.03181	-0.002255	0.1251	0.4047	0.1434	0.4986	SMIM31	SMIM31	SMIM31
0.03183	0.02026	47.31	45.57	0.1435	0.5118	AKIRIN1	AKIRIN1	AKIRIN1
0.03183	-0.006979	6.253	7.464	0.1435	0.4942	CDK2	CDK2	CDK2
0.03183	0.02073	29.22	28.2	0.1435	0.5102	HTATSF1	HTATSF1	HTATSF1
0.03184	0.01281	69.78	67.03	0.1435	0.5126	MLLT6	MLLT6	MLLT6
0.03188	-0.004051	0.5836	1.03	0.1436	0.4978	SYCP2;LOC138303888	SYCP2;LOC138303888	SYCP2;LOC138303888
0.03196	-0.02893	31.14	33.61	0.144	0.4892	DHRSX	DHRSX	DHRSX
0.03201	-0.008744	24.05	26.99	0.1442	0.49	PFDN1	PFDN1	PFDN1
0.03202	0.003121	1.626	1.149	0.1443	0.5024	FRAT2;LOC138282678	FRAT2;LOC138282678	FRAT2;LOC138282678
0.03204	-0.004705	3.877	4.859	0.1443	0.4952	POC1A	POC1A	POC1A
0.03206	0.007281	44.56	42.83	0.1444	0.5116	SKIL	SKIL	SKIL
0.03211	-0.002252	0.1667	0.4662	0.1446	0.4985	CASR;LOC138267181	CASR;LOC138267181	CASR;LOC138267181
0.03212	0.02723	74.61	70.35	0.1446	0.5127	FER	FER	FER
0.0321	-0.007006	8.712	10.18	0.1446	0.4933	NIPA2;LOC138265580	NIPA2;LOC138265580	NIPA2;LOC138265580
0.03217	0.02462	63.11	60.89	0.1448	0.5124	EDEM3	EDEM3	EDEM3
0.0322	-0.002599	0.2918	0.6442	0.145	0.4982	LOC138293778	LOC138293778	LOC138293778
0.03222	-0.001515	0	0.1908	0.1451	0.499	DMBT1;LOC138275709	DMBT1;LOC138275709	DMBT1;LOC138275709
0.03222	-0.003224	0	0.1908	0.1451	0.499	LOC138297339	LOC138297339	LOC138297339
0.03224	0.02378	51.69	50.73	0.1451	0.512	NCBP1	NCBP1	NCBP1
0.03226	0.01761	14.17	13.02	0.1452	0.5075	CRK;LOC138304209	CRK;LOC138304209	CRK;LOC138304209
0.03225	0.0049	3.835	3.076	0.1452	0.5038	ZFP2;LOC138283657	ZFP2;LOC138283657	ZFP2;LOC138283657
0.03232	-0.004921	1.667	2.334	0.1454	0.4967	CD14	CD14	CD14
0.03241	-0.04027	51.98	53.13	0.1458	0.4879	RUFY3	RUFY3	RUFY3
0.0325	0.02693	43.14	42.47	0.1462	0.5115	COPG2	COPG2	COPG2
0.03251	-0.002423	0.2084	0.5264	0.1463	0.4984	MISP3	MISP3	MISP3
0.03253	-0.008426	16.22	14.43	0.1463	0.5078	PMP22	PMP22	PMP22
0.03253	0.02148	15.05	13.95	0.1463	0.5077	PYROXD1	PYROXD1	PYROXD1
0.03264	0.004846	1.417	0.9824	0.1468	0.5022	FAM227A	FAM227A	FAM227A
0.03266	0.011	3.627	2.915	0.1469	0.5037	C3_1H2orf80	C3-1H2orf80	C3-1H2orf80
0.03265	-0.002317	1	1.548	0.1469	0.4973	FBXW10;LOC138246098	FBXW10;LOC138246098	FBXW10;LOC138246098
0.03267	0.005588	2.626	2.011	0.1469	0.5031	LOC138282425	LOC138282425	LOC138282425
0.0327	-0.002313	9.421	11.05	0.147	0.4931	YARS1	YARS1	YARS1
0.03271	0.01471	8.545	7.531	0.1471	0.5059	GPD1L	GPD1L	GPD1L
0.03271	-0.0008857	0.5836	1.03	0.1471	0.4978	LOC138250159	LOC138250159	LOC138250159
0.03273	-0.003163	0.2084	0.5251	0.1472	0.4984	CBS;LOC138248933	CBS;LOC138248933	CBS;LOC138248933
0.03276	0.003504	1.292	0.8773	0.1473	0.5021	ABCD2	ABCD2	ABCD2
0.0328	0.02139	43.85	42.93	0.1474	0.5115	ACAD9	ACAD9	ACAD9
0.03281	-0.003009	0	0.1896	0.1475	0.4991	GNAT1	GNAT1	GNAT1
0.03281	-0.001616	0	0.1896	0.1475	0.4991	RNF222;LOC138246079	RNF222;LOC138246079	RNF222;LOC138246079
0.03284	0.001724	0.3752	0.1832	0.1476	0.501	ELFN2	ELFN2	ELFN2
0.03284	0.0005967	0.1667	0.05763	0.1476	0.5005	LOC138250557	LOC138250557	LOC138250557
0.03284	0.01198	7.962	6.925	0.1476	0.5056	RFXAP	RFXAP	RFXAP
0.03286	-0.002774	3.418	4.342	0.1476	0.4955	RNH1;LOC138295318	RNH1;LOC138295318	RNH1;LOC138295318
0.03302	-0.002754	1.084	1.646	0.1483	0.4972	LOC138301278	LOC138301278	LOC138301278
0.03301	0.004014	2.918	2.258	0.1483	0.5033	TRIM39;LOC138301859	TRIM39;LOC138301859	TRIM39;LOC138301859
0.033	-0.0457	53.9	55.06	0.1483	0.4878	WASHC2A;LOC138300721	WASHC2A;LOC138300721	WASHC2A;LOC138300721
0.03305	0.001921	0.6253	0.3586	0.1485	0.5013	FAM221B	FAM221B	FAM221B
0.03307	-0.04148	56.52	56.81	0.1485	0.4878	VCL	VCL	VCL
0.03313	0.01907	33.1	32.01	0.1488	0.5106	EXOC1	EXOC1	EXOC1
0.03314	0.01915	18.84	17.61	0.1488	0.5085	IDH3B	IDH3B	IDH3B
0.03313	0.004794	1.917	1.401	0.1488	0.5026	LOC138266407	LOC138266407	LOC138266407
0.03314	-0.002109	0.04168	0.2664	0.1488	0.4989	MAB21L3;LOC138296321	MAB21L3;LOC138296321	MAB21L3;LOC138296321
0.03318	0.0004827	0.08337	0.01921	0.1489	0.5003	CAMP;LOC138261690	CAMP;LOC138261690	CAMP;LOC138261690
0.03318	0.0003299	0.08337	0.01921	0.1489	0.5003	CNGA4	CNGA4	CNGA4
0.03317	-0.02514	39.81	42.89	0.1489	0.4885	COMMD1	COMMD1	COMMD1
0.03317	0.0004244	0.08337	0.01921	0.1489	0.5003	LHX8	LHX8	LHX8
0.03318	0.0007302	0.08337	0.01921	0.1489	0.5003	LOC138294212	LOC138294212	LOC138294212
0.0332	0.0004352	0.08337	0.01921	0.149	0.5003	LOC138258817	LOC138258817	LOC138258817
0.03319	0.0003592	0.08337	0.01921	0.149	0.5003	PADI3;LOC138302141	PADI3;LOC138302141	PADI3;LOC138302141
0.03319	0.0003652	0.08337	0.01921	0.149	0.5003	SULT6B1;LOC138287159	SULT6B1;LOC138287159	SULT6B1;LOC138287159
0.03322	-0.005717	8.795	10.27	0.1491	0.4933	EDEM1	EDEM1	EDEM1
0.03324	-0.01035	25.14	28.01	0.1491	0.4899	IARS2	IARS2	IARS2
0.03326	0.01551	11.75	10.62	0.1492	0.5068	SF3A2	SF3A2	SF3A2
0.03329	-0.002048	0.1667	0.4636	0.1493	0.4985	MMP21;LOC138245773	MMP21;LOC138245773	MMP21;LOC138245773
0.03327	-0.008385	11.88	13.59	0.1493	0.4924	ZNF420;LOC138296796	ZNF420;LOC138296796	ZNF420;LOC138296796
0.03333	0.004315	2.876	2.229	0.1495	0.5033	ZNF420;LOC138283031	ZNF420;LOC138283031	ZNF420;LOC138283031
0.03338	-0.002731	0.3335	0.698	0.1497	0.4982	LOC138268343	LOC138268343	LOC138268343
0.03346	0.02658	36.22	35.15	0.1501	0.5109	RRP9	RRP9	RRP9
0.03349	-0.001686	0.08337	0.3356	0.1502	0.4987	LOC138301936	LOC138301936	LOC138301936
0.03351	-0.001469	1.459	2.1	0.1503	0.4969	ALPK2	ALPK2	ALPK2
0.03356	0.008655	3.793	3.061	0.1505	0.5038	C3_1H15orf61	C3-1H15orf61	C3-1H15orf61
0.03357	-0.0028	5.169	6.312	0.1505	0.4947	COPS7B	COPS7B	COPS7B
0.03363	0.001082	0.792	0.4829	0.1508	0.5015	LOC138268215	LOC138268215	LOC138268215
0.03366	-0.00603	1.501	2.138	0.1509	0.4968	GALNT9	GALNT9	GALNT9
0.03365	-0.00495	1.084	1.641	0.1509	0.4972	LOC138302043	LOC138302043	LOC138302043
0.03369	-0.001888	0.04168	0.2651	0.151	0.4989	IL17B	IL17B	IL17B
0.03372	-0.00711	2.084	2.809	0.1511	0.4964	LOC138294064	LOC138294064	LOC138294064
0.03371	-0.005598	2.793	3.626	0.1511	0.4959	MSRB1	MSRB1	MSRB1
0.03373	-0.006067	1.459	2.088	0.1512	0.4969	MLLT10;LOC138259921	MLLT10;LOC138259921	MLLT10;LOC138259921
0.03376	-0.001565	0.04168	0.2651	0.1512	0.4989	REG1B;LOC138267865	REG1B;LOC138267865	REG1B;LOC138267865
0.03376	0.003122	0.9587	0.6135	0.1512	0.5017	SULT2A1;LOC138296319	SULT2A1;LOC138296319	SULT2A1;LOC138296319
0.03375	0.01675	16.01	14.77	0.1512	0.5078	UBXN6	UBXN6	UBXN6
0.03376	0.02189	37.22	36.4	0.1513	0.5109	CASP10;LOC138285742	CASP10;LOC138285742	CASP10;LOC138285742
0.03383	-0.001502	0.04168	0.2651	0.1515	0.4989	SPRY3	SPRY3	SPRY3
0.0339	-0.002501	6.336	7.581	0.1518	0.4942	NNMT;LOC138285071	NNMT;LOC138285071	NNMT;LOC138285071
0.03393	0.0163	27.8	26.43	0.1519	0.5099	HIF1AN	HIF1AN	HIF1AN
0.03392	0.004182	1.834	1.332	0.1519	0.5025	TRIM39;LOC138301862	TRIM39;LOC138301862	TRIM39;LOC138301862
0.03396	0.002935	50.35	47.75	0.1521	0.5118	THRB	THRB	THRB
0.034	0.01393	12.09	10.88	0.1522	0.5069	ZNF208;LOC138286970	ZNF208;LOC138286970	ZNF208;LOC138286970
0.03401	-0.00135	0	0.187	0.1523	0.4991	LYPD3	LYPD3	LYPD3
0.03404	0.01867	32.14	31.18	0.1524	0.5104	SOCS7	SOCS7	SOCS7
0.03406	0.02194	64.32	62	0.1525	0.5123	LUC7L2;LOC138292552	LUC7L2;LOC138292552	LUC7L2;LOC138292552
0.03411	0.0209	6.878	5.999	0.1527	0.5052	FLACC1	FLACC1	FLACC1
0.03413	0.01642	29.6	27.68	0.1528	0.51	ATAD5	ATAD5	ATAD5
0.03418	0.0005317	2.918	3.794	0.153	0.4958	LOC138274390	LOC138274390	LOC138274390
0.03422	0.001972	0.917	0.5802	0.1531	0.5017	NSG1	NSG1	NSG1
0.03423	0.00852	5.919	5.004	0.1532	0.5048	FUOM	FUOM	FUOM
0.03426	0.004292	2.501	1.905	0.1533	0.503	ZNF398;LOC138303522	ZNF398;LOC138303522	ZNF398;LOC138303522
0.03431	-0.002679	0.9587	1.491	0.1535	0.4974	ATL1	ATL1	ATL1
0.03431	-0.001727	4.96	6.085	0.1535	0.4948	RPA2	RPA2	RPA2
0.03434	0.002807	0.792	0.4854	0.1536	0.5015	SST;LOC138267268	SST;LOC138267268	SST;LOC138267268
0.03436	0.001344	0.2918	0.1306	0.1537	0.5008	TMEM229A	TMEM229A	TMEM229A
0.03442	-0.003951	16.17	18.37	0.1539	0.4915	UBAP1	UBAP1	UBAP1
0.03444	0.004708	2.126	1.58	0.154	0.5027	LOC138273819	LOC138273819	LOC138273819
0.03449	-0.005008	14.21	16.16	0.1542	0.4919	COL24A1	COL24A1	COL24A1
0.03453	-0.006938	25.3	28.12	0.1544	0.49	DCAF15	DCAF15	DCAF15
0.03456	-0.001509	0.1667	0.4611	0.1545	0.4985	HARBI1;LOC138293526	HARBI1;LOC138293526	HARBI1;LOC138293526
0.03457	-0.003903	0.3335	0.6942	0.1545	0.4982	HAS2;LOC138295883	HAS2;LOC138295883	HAS2;LOC138295883
0.03457	-0.002639	0.3752	0.7505	0.1545	0.4981	LOC138283408	LOC138283408	LOC138283408
0.03457	0.008316	3.627	2.914	0.1546	0.5037	CFAP74	CFAP74	CFAP74
0.03463	-0.001694	0	0.1857	0.1548	0.4991	LOC138258727	LOC138258727	LOC138258727
0.03462	0.02346	26.59	25.42	0.1548	0.5097	PI4K2B	PI4K2B	PI4K2B
0.03464	0.02613	45.1	44.2	0.1548	0.5115	RAB3GAP1	RAB3GAP1	RAB3GAP1
0.03465	-0.05189	50.44	51.63	0.1549	0.4881	NADK	NADK	NADK
0.03466	0.03703	75.32	70.24	0.1549	0.5125	PGAP6	PGAP6	PGAP6
0.03476	-0.002801	0.2501	0.5789	0.1553	0.4984	HHLA2;LOC138288112	HHLA2;LOC138288112	HHLA2;LOC138288112
0.03476	-0.003963	0.3335	0.6929	0.1553	0.4982	NCR2;LOC138299812	NCR2;LOC138299812	NCR2;LOC138299812
0.03481	-0.02784	38.97	41.45	0.1555	0.4887	RIPK3	RIPK3	RIPK3
0.03485	-0.001353	4.669	5.756	0.1557	0.4949	FXN	FXN	FXN
0.03486	0.002918	0.8754	0.5495	0.1557	0.5016	LOC138292514	LOC138292514	LOC138292514
0.03496	-0.005465	2.251	2.996	0.1562	0.4963	CKMT1A;LOC138284144	CKMT1A;LOC138284144	CKMT1A;LOC138284144
0.035	0.0253	22.05	20.99	0.1563	0.509	VPS37A	VPS37A	VPS37A
0.03507	0.01036	4.794	3.974	0.1566	0.5043	LOC138259260	LOC138259260	LOC138259260
0.03512	-0.001806	0.2084	0.52	0.1568	0.4984	KLB	KLB	KLB
0.0351	0.00151	0.3335	0.1575	0.1568	0.5009	LOC138294135	LOC138294135	LOC138294135
0.03515	0.02189	33.1	31.71	0.1569	0.5104	FPGS	FPGS	FPGS
0.03524	-0.002925	0.5002	0.9119	0.1573	0.4979	CLEC2A;LOC138275113	CLEC2A;LOC138275113	CLEC2A;LOC138275113
0.03523	0.00415	1.125	0.7493	0.1573	0.5019	SEL1L3;LOC138249714	SEL1L3;LOC138249714	SEL1L3;LOC138249714
0.03526	-0.001221	0	0.1844	0.1574	0.4991	LOC138283061	LOC138283061	LOC138283061
0.03526	-0.00158	0.2084	0.52	0.1574	0.4984	ZBED6;LOC138273547	ZBED6;LOC138273547	ZBED6;LOC138273547
0.03533	-0.004744	7.086	8.38	0.1577	0.494	PRAF2	PRAF2	PRAF2
0.03537	-0.0049	1.834	2.519	0.1579	0.4966	TRPM2;LOC138249319	TRPM2;LOC138249319	TRPM2;LOC138249319
0.03552	-0.005504	1.501	2.126	0.1585	0.4969	LOC138266837	LOC138266837	LOC138266837
0.03557	-0.002706	0.4585	0.8581	0.1587	0.498	LOC138292361	LOC138292361	LOC138292361
0.03556	0.0263	32.43	31.51	0.1587	0.5104	PPM1D	PPM1D	PPM1D
0.03562	-0.003704	0.3752	0.748	0.1589	0.4981	ACSBG2;LOC138251856	ACSBG2;LOC138251856	ACSBG2;LOC138251856
0.0356	-0.06539	62.53	63.74	0.1589	0.4877	RNF10	RNF10	RNF10
0.03565	-0.008261	5.544	6.652	0.159	0.4946	ELAVL2	ELAVL2	ELAVL2
0.03566	-0.002277	0.1251	0.3958	0.159	0.4986	IL1R2;LOC138249531	IL1R2;LOC138249531	IL1R2;LOC138249531
0.03566	0.02678	35.81	35.2	0.1591	0.5107	HELB	HELB	HELB
0.03571	-0.001472	0.08337	0.3304	0.1592	0.4988	HCG22;LOC138283269	HCG22;LOC138283269	HCG22;LOC138283269
0.0357	0.02346	54.23	52.81	0.1592	0.5119	PELI1	PELI1	PELI1
0.03571	-0.008545	1.667	2.316	0.1593	0.4967	PLCL1	PLCL1	PLCL1
0.03571	0.02327	54.15	52.44	0.1593	0.5119	RFX1	RFX1	RFX1
0.03573	-0.003557	0.4168	0.8018	0.1593	0.4981	RNF225	RNF225	RNF225
0.03576	-0.003503	0.7086	1.176	0.1594	0.4977	LOC138292705	LOC138292705	LOC138292705
0.03575	0.008059	4.168	3.403	0.1594	0.504	ZNF774;LOC138303587	ZNF774;LOC138303587	ZNF774;LOC138303587
0.03578	-0.003568	0.9587	1.483	0.1595	0.4974	LOC138295849	LOC138295849	LOC138295849
0.03579	-0.007471	6.586	7.808	0.1595	0.4942	SNX21	SNX21	SNX21
0.03583	0.02765	70.86	67.51	0.1597	0.5123	HSD17B12	HSD17B12	HSD17B12
0.03584	-0.00407	0.4168	0.8018	0.1597	0.4981	STMN2	STMN2	STMN2
0.03589	-0.04579	52.86	52.42	0.1599	0.4881	CASKIN2	CASKIN2	CASKIN2
0.03588	-0.006485	9.504	11.03	0.1599	0.4932	COASY	COASY	COASY
0.03591	0.02584	17.17	16.05	0.1599	0.508	GPR63	GPR63	GPR63
0.03591	-0.001381	0	0.1832	0.1599	0.4991	LOC138268697	LOC138268697	LOC138268697
0.03591	-0.001704	0	0.1832	0.1599	0.4991	LRIT1	LRIT1	LRIT1
0.03588	0.0255	66.86	64.16	0.1599	0.5123	RANBP10	RANBP10	RANBP10
0.03591	-0.002982	0.1667	0.4572	0.1599	0.4985	SLC34A2;LOC138248172	SLC34A2;LOC138248172	SLC34A2;LOC138248172
0.03593	0.005204	1.459	1.023	0.16	0.5022	HEATR4	HEATR4	HEATR4
0.03593	0.003047	1.209	0.8159	0.16	0.502	LOC138285893	LOC138285893	LOC138285893
0.03594	0.02296	36.72	35.5	0.1601	0.5107	PELP1	PELP1	PELP1
0.03607	-0.005135	0.8337	1.326	0.1606	0.4975	FAM83F	FAM83F	FAM83F
0.0361	-0.01312	32.22	35.38	0.1607	0.4893	CYB5B	CYB5B	CYB5B
0.03611	0.002951	1.251	0.8492	0.1608	0.502	MMEL1	MMEL1	MMEL1
0.03624	-0.0328	52.56	54.06	0.1613	0.4881	RHOA;LOC138260963	RHOA;LOC138260963	RHOA;LOC138260963
0.03625	-0.002427	0.08337	0.3292	0.1613	0.4988	WNT3A	WNT3A	WNT3A
0.03624	-0.002174	0.6253	1.072	0.1613	0.4978	ZNF286A;LOC138276095	ZNF286A;LOC138276095	ZNF286A;LOC138276095
0.03625	-0.004466	1.584	2.221	0.1614	0.4968	RAP2B	RAP2B	RAP2B
0.03633	0.02487	27.05	26.1	0.1617	0.5097	LIN9	LIN9	LIN9
0.03639	0.01742	40.27	38.22	0.1619	0.511	PPA1	PPA1	PPA1
0.0365	-0.003969	1.042	1.58	0.1624	0.4973	PRELID3A	PRELID3A	PRELID3A
0.0365	0.01524	13.92	12.72	0.1624	0.5073	ZXDB;LOC138258940	ZXDB;LOC138258940	ZXDB;LOC138258940
0.03653	-0.002382	1.709	2.378	0.1625	0.4967	DND1	DND1	DND1
0.03656	0.02321	18.51	17.39	0.1626	0.5083	CRYZL1	CRYZL1	CRYZL1
0.03659	-0.003121	0.2084	0.5162	0.1627	0.4985	BCAN	BCAN	BCAN
0.03658	-0.002764	8.42	9.893	0.1627	0.4935	MARS2;LOC138265884	MARS2;LOC138265884	MARS2;LOC138265884
0.03656	-0.00163	0	0.1819	0.1627	0.4991	SLC2A1;LOC138303684	SLC2A1;LOC138303684	SLC2A1;LOC138303684
0.03662	-0.01293	20.22	22.51	0.1629	0.4909	ADCK1	ADCK1	ADCK1
0.03668	0.02169	63.4	55.39	0.1631	0.5119	GLI3	GLI3	GLI3
0.03673	0.01915	31.97	30.72	0.1633	0.5102	ZNF300;LOC138298551	ZNF300;LOC138298551	ZNF300;LOC138298551
0.03677	-0.003178	0.2501	0.5738	0.1635	0.4984	CYP1A1;LOC138287962	CYP1A1;LOC138287962	CYP1A1;LOC138287962
0.03683	-0.001865	0.08337	0.3279	0.1637	0.4988	DYNLT4	DYNLT4	DYNLT4
0.03683	-0.001792	0.04168	0.2587	0.1637	0.4989	LOC138246291	LOC138246291	LOC138246291
0.03683	0.0007247	0.1667	0.05892	0.1637	0.5005	PCDHGA6;LOC138246976	PCDHGA6;LOC138246976	PCDHGA6;LOC138246976
0.03688	-0.003858	7.461	8.814	0.1639	0.4939	LAMTOR4	LAMTOR4	LAMTOR4
0.03687	-0.01338	15.05	16.85	0.1639	0.4919	TALDO1	TALDO1	TALDO1
0.03689	0.002575	88.91	85.34	0.164	0.4875	KIF5B	KIF5B	KIF5B
0.03706	0.01138	11.67	10.44	0.1647	0.5066	LOC138269135	LOC138269135	LOC138269135
0.03711	0.000728	0.2084	0.08197	0.1649	0.5006	LOC138246569	LOC138246569	LOC138246569
0.03715	-0.003004	12.76	14.64	0.1651	0.4923	AP5M1	AP5M1	AP5M1
0.03719	-0.002225	0.2084	0.5149	0.1652	0.4985	PCDH8;LOC138250431	PCDH8;LOC138250431	PCDH8;LOC138250431
0.03725	-0.001585	0.1667	0.4547	0.1655	0.4986	ANPEP;LOC138284184	ANPEP;LOC138284184	ANPEP;LOC138284184
0.03726	0.001533	0.3335	0.1588	0.1655	0.5009	GDF15	GDF15	GDF15
0.03736	0.003289	0.8337	0.5213	0.166	0.5016	LOC138245661	LOC138245661	LOC138245661
0.03745	-0.001799	0.04168	0.2574	0.1663	0.4989	LOC138294200	LOC138294200	LOC138294200
0.03745	0.004	0.917	0.5866	0.1663	0.5017	LOC138299849	LOC138299849	LOC138299849
0.03748	0.02523	38.6	37.99	0.1664	0.5109	RTF2	RTF2	RTF2
0.03748	0.02453	21.8	20.8	0.1665	0.5088	BIN3	BIN3	BIN3
0.03749	-0.001873	0.04168	0.2574	0.1665	0.4989	EHF	EHF	EHF
0.03753	0.008037	3.001	2.363	0.1666	0.5033	SLPI;LOC138297210	SLPI;LOC138297210	SLPI;LOC138297210
0.0376	-0.01421	31.43	34.75	0.1669	0.4894	EFCAB14	EFCAB14	EFCAB14
0.03758	-0.03772	49.77	51.45	0.1669	0.4883	MFSD14A;LOC138287259	MFSD14A;LOC138287259	MFSD14A;LOC138287259
0.03761	0.01299	64.65	62.03	0.167	0.5121	APC	APC	APC
0.03764	-0.002406	0.2918	0.6301	0.1671	0.4983	LOC138299878	LOC138299878	LOC138299878
0.03768	-0.001906	0.1667	0.4534	0.1672	0.4986	LOC138297311	LOC138297311	LOC138297311
0.03767	0.03309	31.72	31.11	0.1672	0.5102	ZDHHC9	ZDHHC9	ZDHHC9
0.03771	0.01869	39.02	37.38	0.1674	0.5108	GNL3	GNL3	GNL3
0.03772	-0.002458	0.6253	1.066	0.1674	0.4978	UTP18	UTP18	UTP18
0.03775	-0.004859	0.3335	0.6852	0.1675	0.4982	HTR5A;LOC138284970	HTR5A;LOC138284970	HTR5A;LOC138284970
0.03777	-0.003628	0.1251	0.3906	0.1676	0.4987	TBX21	TBX21	TBX21
0.0378	0.0461	26.68	25.76	0.1677	0.5096	CDC45	CDC45	CDC45
0.03781	-0.009309	9.004	10.41	0.1677	0.4934	TXNDC17	TXNDC17	TXNDC17
0.03785	0.001403	0.8754	0.5533	0.1679	0.5016	LOC138285589	LOC138285589	LOC138285589
0.03791	-0.00137	0	0.1793	0.1681	0.4991	LOC138285666	LOC138285666	LOC138285666
0.03789	-0.002064	3.376	4.285	0.1681	0.4957	SRPX	SRPX	SRPX
0.03798	-0.00206	0.1251	0.3906	0.1685	0.4987	ERV3-1;LOC138287439	ERV3-1;LOC138287439	ERV3-1;LOC138287439
0.03806	0.01125	21.8	20.51	0.1688	0.5088	SELENOO	SELENOO	SELENOO
0.03808	0.01131	4.335	3.585	0.1689	0.504	CYP27A1;LOC138286655	CYP27A1;LOC138286655	CYP27A1;LOC138286655
0.03812	0.01144	5.877	5.015	0.169	0.5047	TMEM101	TMEM101	TMEM101
0.03817	0.01131	3.627	2.939	0.1692	0.5036	CCDC60	CCDC60	CCDC60
0.03822	-0.00103	0.04168	0.2562	0.1694	0.4989	CASR;LOC138267204	CASR;LOC138267204	CASR;LOC138267204
0.03821	-0.02436	40.18	42.67	0.1694	0.4888	LOC138304303	LOC138304303	LOC138304303
0.03823	-0.01267	22.68	25.04	0.1694	0.4906	SERTAD2	SERTAD2	SERTAD2
0.03824	0.02334	44.81	43.21	0.1695	0.5112	STX2	STX2	STX2
0.03831	-0.002645	0.1667	0.4521	0.1698	0.4986	LOXHD1;LOC138276944	LOXHD1;LOC138276944	LOXHD1;LOC138276944
0.03842	-0.02219	32.39	35.15	0.1702	0.4894	BRAP	BRAP	BRAP
0.03842	-0.004873	1.125	1.673	0.1702	0.4973	LDLRAD1	LDLRAD1	LDLRAD1
0.03848	0.01858	8.337	7.361	0.1705	0.5056	LOC138304127	LOC138304127	LOC138304127
0.03848	-0.02521	41.31	43.66	0.1705	0.4888	SEC23B	SEC23B	SEC23B
0.03853	0.005022	3.96	3.213	0.1707	0.5038	DNAJC18;LOC138266935	DNAJC18;LOC138266935	DNAJC18;LOC138266935
0.03854	0.00546	3.043	2.392	0.1707	0.5033	LOC138295585	LOC138295585	LOC138295585
0.03854	0.01799	51.6	49.12	0.1707	0.5115	XPOT	XPOT	XPOT
0.03857	-0.007768	8.962	10.36	0.1708	0.4935	LOC138246035	LOC138246035	LOC138246035
0.03857	-0.03188	52.65	54.28	0.1708	0.4882	MTPN	MTPN	MTPN
0.0386	0.02438	16.22	15.22	0.1709	0.5077	RTCA	RTCA	RTCA
0.03861	-0.0006669	10.75	12.5	0.171	0.4929	S100A16;LOC138268443	S100A16;LOC138268443	S100A16;LOC138268443
0.03868	0.004781	3.501	2.802	0.1712	0.5035	PPP1R3B;LOC138296446	PPP1R3B;LOC138296446	PPP1R3B;LOC138296446
0.03868	-0.003847	0.3752	0.7403	0.1713	0.4982	CNN1	CNN1	CNN1
0.03871	-0.002693	0.2918	0.6276	0.1713	0.4983	TMEM79	TMEM79	TMEM79
0.03869	-0.01314	14.55	16.34	0.1713	0.492	YIPF3	YIPF3	YIPF3
0.03872	0.0146	71.11	68.62	0.1714	0.5122	SLC44A2	SLC44A2	SLC44A2
0.03877	0.004171	0.8337	0.5238	0.1716	0.5016	CCDC65	CCDC65	CCDC65
0.03879	-0.002364	0.04168	0.2549	0.1717	0.4989	PGLYRP1;LOC138258812	PGLYRP1;LOC138258812	PGLYRP1;LOC138258812
0.03879	-0.002205	0.2084	0.511	0.1717	0.4985	WRNIP1;LOC138260233	WRNIP1;LOC138260233	WRNIP1;LOC138260233
0.03882	0.01281	8.545	7.551	0.1718	0.5057	COMMD4	COMMD4	COMMD4
0.0389	-0.005103	0.2501	0.5687	0.1721	0.4984	DNASE2B	DNASE2B	DNASE2B
0.03895	0.0007109	0.1251	0.03842	0.1723	0.5004	LOC138275086	LOC138275086	LOC138275086
0.039	0.0004177	0.1251	0.03842	0.1725	0.5004	LOC138286956	LOC138286956	LOC138286956
0.03899	-0.001547	5.044	6.139	0.1725	0.4949	PHB2	PHB2	PHB2
0.03906	0.0003084	0.1251	0.03842	0.1728	0.5004	TBX22	TBX22	TBX22
0.03908	0.00157	0.2918	0.1332	0.1729	0.5008	ZNF184;LOC138286902	ZNF184;LOC138286902	ZNF184;LOC138286902
0.0391	0.02448	33.14	31.97	0.173	0.5102	PISD;LOC138304398	PISD;LOC138304398	PISD;LOC138304398
0.03918	-0.003907	0.6253	1.06	0.1733	0.4978	GZMH;LOC138299766	GZMH;LOC138299766	GZMH;LOC138299766
0.03918	0.02295	22.84	21.53	0.1733	0.5089	NCMAP	NCMAP	NCMAP
0.03929	0.02339	28.55	27.64	0.1737	0.5097	JMJD6	JMJD6	JMJD6
0.03931	-0.001975	0	0.1767	0.1738	0.4991	IGLL5;LOC138267852	IGLL5;LOC138267852	IGLL5;LOC138267852
0.03932	-0.001119	1.251	1.828	0.1738	0.4972	LOC138285862	LOC138285862	LOC138285862
0.03931	-0.001379	0	0.1767	0.1738	0.4991	NWD1	NWD1	NWD1
0.03931	-0.001335	0	0.1767	0.1738	0.4991	TCAP;LOC138299286	TCAP;LOC138299286	TCAP;LOC138299286
0.03937	-0.02791	29.64	31.98	0.174	0.4898	SKP1	SKP1	SKP1
0.03938	-0.04732	62.53	64.11	0.1741	0.488	HSPA8	HSPA8	HSPA8
0.03939	-0.01163	31.76	34.69	0.1741	0.4895	NUP93	NUP93	NUP93
0.03939	-0.001832	1.751	2.417	0.1741	0.4967	SPDYC	SPDYC	SPDYC
0.03946	0.002101	0.2501	0.1076	0.1743	0.5007	ATP4B	ATP4B	ATP4B
0.03945	-0.005682	4.71	5.743	0.1743	0.495	TMEM97	TMEM97	TMEM97
0.03952	-0.001746	0.2501	0.5687	0.1746	0.4984	C3_1H21orf58	C3-1H21orf58	C3-1H21orf58
0.03951	-0.001614	0.5002	0.9029	0.1746	0.498	CLEC2D;LOC138247179	CLEC2D;LOC138247179	CLEC2D;LOC138247179
0.03951	0.001123	0.2501	0.1076	0.1746	0.5007	LOC138287912	LOC138287912	LOC138287912
0.03952	0.00157	0.2501	0.1076	0.1746	0.5007	PLA1A	PLA1A	PLA1A
0.03954	-0.002112	0.04168	0.2536	0.1746	0.4989	SLC6A14;LOC138264485	SLC6A14;LOC138264485	SLC6A14;LOC138264485
0.03955	-0.001285	0.04168	0.2536	0.1747	0.4989	SULT1C4;LOC138296316	SULT1C4;LOC138296316	SULT1C4;LOC138296316
0.03958	-0.002278	0.04168	0.2536	0.1748	0.4989	SFTPD;LOC138300608	SFTPD;LOC138300608	SFTPD;LOC138300608
0.0398	0.001181	1.125	0.7518	0.1757	0.5019	LOC138301228	LOC138301228	LOC138301228
0.03978	0.001155	1.834	1.341	0.1757	0.5025	SEZ6L	SEZ6L	SEZ6L
0.03985	0.005987	2.668	2.071	0.1759	0.503	LOC138286930	LOC138286930	LOC138286930
0.03984	-0.00231	0.5002	0.9017	0.1759	0.498	LOC138296256	LOC138296256	LOC138296256
0.03983	-0.004675	5.919	7.056	0.1759	0.4946	LRRC8D;LOC138292881	LRRC8D;LOC138292881	LRRC8D;LOC138292881
0.03984	0.003982	1.834	1.344	0.1759	0.5025	ZNF84;LOC138287363	ZNF84;LOC138287363	ZNF84;LOC138287363
0.03987	0.0229	18.22	17.03	0.176	0.5081	TNFSF12	TNFSF12	TNFSF12
0.03992	-0.002396	3.501	4.408	0.1762	0.4956	DNAH6	DNAH6	DNAH6
0.03994	-0.005973	3.085	3.924	0.1762	0.4959	SLC17A8	SLC17A8	SLC17A8
0.03995	-0.008667	2.043	2.732	0.1763	0.4965	BAIAP3	BAIAP3	BAIAP3
0.03998	0.004034	1.125	0.7569	0.1764	0.5019	AICDA	AICDA	AICDA
0.04003	-0.001379	0	0.1755	0.1766	0.4991	CYP2J2;LOC138265294	CYP2J2;LOC138265294	CYP2J2;LOC138265294
0.04003	-0.001372	0	0.1755	0.1766	0.4991	RDH16;LOC138294085	RDH16;LOC138294085	RDH16;LOC138294085
0.04009	-0.006099	19.13	21.53	0.1769	0.4912	PSMB1	PSMB1	PSMB1
0.04018	-0.001603	0.2918	0.625	0.1772	0.4983	CYP2J2;LOC138265307	CYP2J2;LOC138265307	CYP2J2;LOC138265307
0.0402	-0.002199	0.2084	0.5085	0.1773	0.4985	IRF7;LOC138283521	IRF7;LOC138283521	IRF7;LOC138283521
0.04028	0.0111	6.211	5.322	0.1776	0.5048	CREG1;LOC138266521	CREG1;LOC138266521	CREG1;LOC138266521
0.04031	-0.001036	0.4168	0.7928	0.1778	0.4981	CFAP97D2	CFAP97D2	CFAP97D2
0.04033	0.01865	20.09	18.99	0.1779	0.5084	PEF1	PEF1	PEF1
0.0404	0.001701	0.2084	0.08325	0.1781	0.5006	CNBD2;LOC138259584	CNBD2;LOC138259584	CNBD2;LOC138259584
0.04043	0.001091	0.2084	0.08325	0.1783	0.5006	BRD3OS	BRD3OS	BRD3OS
0.04052	-0.001866	0.1251	0.3855	0.1786	0.4987	APEH;LOC138259256	APEH;LOC138259256	APEH;LOC138259256
0.04054	-0.01201	0.6669	1.107	0.1787	0.4978	KLRB1;LOC138247178	KLRB1;LOC138247178	KLRB1;LOC138247178
0.04055	-0.005461	0.6669	1.109	0.1788	0.4978	GRIN1	GRIN1	GRIN1
0.04066	0.02341	36.31	35.5	0.1792	0.5105	ZC3H7B	ZC3H7B	ZC3H7B
0.04072	-0.03522	32.18	33.78	0.1795	0.4897	SMOC2	SMOC2	SMOC2
0.04077	-0.002291	0	0.1742	0.1796	0.4991	CD7;LOC138246069	CD7;LOC138246069	CD7;LOC138246069
0.04077	-0.001352	0	0.1742	0.1796	0.4991	CRP;LOC138267058	CRP;LOC138267058	CRP;LOC138267058
0.04077	-0.001407	0	0.1742	0.1796	0.4991	SLC16A13;LOC138267804	SLC16A13;LOC138267804	SLC16A13;LOC138267804
0.04078	0.0225	12.76	11.75	0.1797	0.5069	LMO4	LMO4	LMO4
0.04078	-0.01055	2.459	3.192	0.1797	0.4963	LOC138284905	LOC138284905	LOC138284905
0.04077	-0.02868	37.39	39.86	0.1797	0.4892	RPH3AL	RPH3AL	RPH3AL
0.04078	-0.006278	0.2084	0.5059	0.1797	0.4985	SNORC	SNORC	SNORC
0.04078	0.01397	71.45	68.3	0.1797	0.512	TASOR	TASOR	TASOR
0.04082	0.004212	2.043	1.524	0.1798	0.5026	HARBI1;LOC138301852	HARBI1;LOC138301852	HARBI1;LOC138301852
0.04088	0.02408	17.59	16.52	0.18	0.5079	NIF3L1	NIF3L1	NIF3L1
0.0409	-0.008548	12.8	14.5	0.1801	0.4925	TRIM39;LOC138299191	TRIM39;LOC138299191	TRIM39;LOC138299191
0.04096	0.01014	8.462	7.445	0.1804	0.5056	PRKRIP1	PRKRIP1	PRKRIP1
0.04104	0.01375	20.88	19.64	0.1807	0.5085	CCDC28A	CCDC28A	CCDC28A
0.04105	-0.002345	0.1251	0.3842	0.1808	0.4987	HTR3A;LOC138267333	HTR3A;LOC138267333	HTR3A;LOC138267333
0.04108	-0.00223	0.2501	0.5648	0.1809	0.4984	HAUS3;LOC138297332	HAUS3;LOC138297332	HAUS3;LOC138297332
0.04109	-0.002241	1.376	1.97	0.1809	0.4971	PDE12	PDE12	PDE12
0.04113	-0.002628	0.2084	0.5059	0.1811	0.4985	HAPLN1	HAPLN1	HAPLN1
0.04119	0.0129	8.128	7.152	0.1813	0.5055	ETFRF1	ETFRF1	ETFRF1
0.04123	0.02649	39.06	38.32	0.1815	0.5107	LOC138261330	LOC138261330	LOC138261330
0.04128	0.008458	5.961	5.074	0.1817	0.5047	LOC138274039	LOC138274039	LOC138274039
0.04132	-0.002449	0.2084	0.5059	0.1818	0.4985	DOK5	DOK5	DOK5
0.04136	-0.01111	1.417	1.993	0.182	0.4971	SOX18	SOX18	SOX18
0.04138	-0.001305	0.8337	1.317	0.1821	0.4976	MYOM1	MYOM1	MYOM1
0.04147	0.01883	13.13	12.06	0.1824	0.5069	TOPAZ1	TOPAZ1	TOPAZ1
0.04148	-0.001929	0.1667	0.4457	0.1825	0.4986	GNAT2	GNAT2	GNAT2
0.0415	0.003982	1.167	0.7928	0.1826	0.5019	CLCN6;LOC138282493	CLCN6;LOC138282493	CLCN6;LOC138282493
0.04158	0.001536	0.2918	0.1345	0.1829	0.5008	LOC138266581	LOC138266581	LOC138266581
0.04161	-0.002883	0.3752	0.7326	0.183	0.4982	HSPB2	HSPB2	HSPB2
0.04174	-0.002387	0.1251	0.383	0.1836	0.4987	LOC138297257	LOC138297257	LOC138297257
0.04182	-0.003798	0.1667	0.4444	0.1839	0.4986	LOC138248695	LOC138248695	LOC138248695
0.04184	-0.003944	0.3335	0.6762	0.184	0.4983	MUSK	MUSK	MUSK
0.04184	0.01944	19.72	18.71	0.184	0.5083	REEP4	REEP4	REEP4
0.04187	0.01112	45.85	44.19	0.1841	0.5111	ZFYVE26	ZFYVE26	ZFYVE26
0.04201	-0.01784	27.55	29.91	0.1847	0.4902	NGLY1	NGLY1	NGLY1
0.04213	-0.004553	2.918	3.726	0.1852	0.496	RRS1	RRS1	RRS1
0.04218	0.007304	5.877	4.969	0.1854	0.5046	DOK4	DOK4	DOK4
0.04227	-0.004469	2.001	2.686	0.1858	0.4966	FAM32A	FAM32A	FAM32A
0.04228	-0.01091	24.89	27.54	0.1858	0.4904	MAN2C1	MAN2C1	MAN2C1
0.04231	0.007701	5.419	4.577	0.186	0.5044	ACOT8	ACOT8	ACOT8
0.04232	-0.005384	1.792	2.441	0.186	0.4968	LOC138301144	LOC138301144	LOC138301144
0.04232	-0.01156	13.3	14.94	0.186	0.4925	PLD3;LOC138259377	PLD3;LOC138259377	PLD3;LOC138259377
0.04234	0.0245	15.76	14.76	0.1861	0.5075	TRMT10A	TRMT10A	TRMT10A
0.04242	0.01553	8.712	7.722	0.1864	0.5056	ABHD3	ABHD3	ABHD3
0.04244	-0.00354	0.2084	0.5033	0.1865	0.4985	OTOP2;LOC138245980	OTOP2;LOC138245980	OTOP2;LOC138245980
0.04247	0.0004775	0.08337	0.02049	0.1866	0.5003	FETUB;LOC138265430	FETUB;LOC138265430	FETUB;LOC138265430
0.04249	0.0005479	0.08337	0.02049	0.1866	0.5003	LOC138259057	LOC138259057	LOC138259057
0.04248	-0.002976	1.626	2.254	0.1866	0.4969	LOC138299255	LOC138299255	LOC138299255
0.04252	0.001357	0.2501	0.1089	0.1867	0.5007	IGFN1	IGFN1	IGFN1
0.04251	0.0154	60.07	58.02	0.1867	0.5117	KPNA6	KPNA6	KPNA6
0.0425	0.0007377	0.08337	0.02049	0.1867	0.5003	LOC138265287	LOC138265287	LOC138265287
0.04252	0.0004033	0.08337	0.02049	0.1867	0.5003	MCIDAS	MCIDAS	MCIDAS
0.04251	0.001656	0.4585	0.2472	0.1867	0.5011	MYPOP;LOC138304208	MYPOP;LOC138304208	MYPOP;LOC138304208
0.04254	0.0003603	0.08337	0.02049	0.1868	0.5003	LOC138304393	LOC138304393	LOC138304393
0.04256	0.003445	1.501	1.068	0.1868	0.5022	PCDHGA6;LOC138245668	PCDHGA6;LOC138245668	PCDHGA6;LOC138245668
0.04258	0.001977	0.6669	0.3996	0.1869	0.5013	KISS1R;LOC138254445	KISS1R;LOC138254445	KISS1R;LOC138254445
0.04257	0.008854	3.835	3.121	0.1869	0.5037	LOC138283208	LOC138283208	LOC138283208
0.04258	-0.004481	5.794	6.924	0.1869	0.4947	POLH	POLH	POLH
0.04257	-0.008479	11.88	13.55	0.1869	0.4928	SEC13	SEC13	SEC13
0.04263	-0.001576	0.1251	0.3817	0.1871	0.4987	CLEC2D;LOC138247176	CLEC2D;LOC138247176	CLEC2D;LOC138247176
0.04265	-0.001696	0.1251	0.3817	0.1872	0.4987	PRDM12	PRDM12	PRDM12
0.04269	0.02233	24.09	23.08	0.1873	0.509	GTF3C3	GTF3C3	GTF3C3
0.04271	-0.004867	4.168	5.117	0.1874	0.4954	USHBP1	USHBP1	USHBP1
0.04274	-0.008229	0.917	1.409	0.1875	0.4975	CPNE9	CPNE9	CPNE9
0.0428	-0.0173	3.418	4.259	0.1877	0.4958	COBL	COBL	COBL
0.04283	-0.02579	33.43	35.99	0.1879	0.4896	IFNAR1	IFNAR1	IFNAR1
0.04284	-0.002819	0.5836	0.999	0.1879	0.4979	LIPC	LIPC	LIPC
0.04289	-0.002541	0.08337	0.3164	0.1881	0.4988	LOC138250237	LOC138250237	LOC138250237
0.04299	-0.01537	19.13	21.05	0.1885	0.4914	MDP1	MDP1	MDP1
0.04298	0.009749	3.501	2.837	0.1885	0.5035	MFSD8;LOC138265359	MFSD8;LOC138265359	MFSD8;LOC138265359
0.04299	0.02392	33.89	33	0.1885	0.5101	SSR1	SSR1	SSR1
0.043	-0.001458	0.3752	0.7313	0.1885	0.4982	ZMYND15	ZMYND15	ZMYND15
0.04301	0.01399	10.88	9.775	0.1886	0.5062	LOC138299157	LOC138299157	LOC138299157
0.04302	-0.002049	1.042	1.564	0.1886	0.4974	SLC23A1;LOC138287141	SLC23A1;LOC138287141	SLC23A1;LOC138287141
0.04303	-0.001704	3.96	4.904	0.1886	0.4955	STS;LOC138250137	STS;LOC138250137	STS;LOC138250137
0.04306	-0.001308	0	0.1703	0.1887	0.4991	ADRA2A;LOC138304437	ADRA2A;LOC138304437	ADRA2A;LOC138304437
0.04305	0.003831	2.043	1.529	0.1887	0.5026	ING2	ING2	ING2
0.04304	0.02062	7.712	6.81	0.1887	0.5053	LRRCC1	LRRCC1	LRRCC1
0.04311	0.003984	2.293	1.747	0.1889	0.5028	GON7	GON7	GON7
0.04315	0.0102	7.253	6.326	0.1891	0.5051	CNEP1R1	CNEP1R1	CNEP1R1
0.04316	0.02052	22.63	21.58	0.1891	0.5087	TMEM234	TMEM234	TMEM234
0.04318	-0.002978	0.1667	0.4419	0.1892	0.4986	LOC138300729	LOC138300729	LOC138300729
0.04337	-0.002689	5.085	6.146	0.19	0.495	RPAIN	RPAIN	RPAIN
0.04339	-0.001745	0.2084	0.5021	0.1901	0.4985	LOC138302156	LOC138302156	LOC138302156
0.04343	0.0283	33.1	32.72	0.1902	0.5101	PIAS4	PIAS4	PIAS4
0.04352	-0.002657	9.712	11.28	0.1906	0.4934	RRP7A	RRP7A	RRP7A
0.04356	-0.006935	3.71	4.597	0.1908	0.4956	CLIC6	CLIC6	CLIC6
0.04356	-0.0182	78.91	75.45	0.1908	0.488	ROCK2	ROCK2	ROCK2
0.04361	-0.022	40.48	42.86	0.191	0.4891	LTBR;LOC138303745	LTBR;LOC138303745	LTBR;LOC138303745
0.04364	-0.001972	0.3752	0.7288	0.1911	0.4982	CRYBB2;LOC138283515	CRYBB2;LOC138283515	CRYBB2;LOC138283515
0.04365	0.01176	10	8.933	0.1911	0.506	DNAAF10	DNAAF10	DNAAF10
0.04365	0.0279	31.01	30.37	0.1911	0.5098	GPATCH2	GPATCH2	GPATCH2
0.04369	-0.01759	14.96	16.66	0.1912	0.4922	ZNF420;LOC138248900	ZNF420;LOC138248900	ZNF420;LOC138248900
0.04369	0.01495	12.8	11.59	0.1913	0.5067	MDFIC;LOC138261013	MDFIC;LOC138261013	MDFIC;LOC138261013
0.04377	0.001861	0.3335	0.1627	0.1915	0.5009	CA13;LOC138282635	CA13;LOC138282635	CA13;LOC138282635
0.04376	0.009832	5.877	5.013	0.1915	0.5046	LOC138261326	LOC138261326	LOC138261326
0.04375	-0.004715	10	11.52	0.1915	0.4933	PGAP2	PGAP2	PGAP2
0.04376	0.006597	1.751	1.287	0.1915	0.5024	SMKR1	SMKR1	SMKR1
0.04376	0.006852	3.001	2.38	0.1915	0.5032	TMEM42	TMEM42	TMEM42
0.04383	0.02625	20.47	19.42	0.1918	0.5083	CAPS2	CAPS2	CAPS2
0.04384	0.03256	30.85	29.91	0.1918	0.5098	CHAF1B	CHAF1B	CHAF1B
0.04388	0.004748	1.792	1.318	0.1919	0.5024	LOC138265259	LOC138265259	LOC138265259
0.04387	0.01775	11.09	10.05	0.1919	0.5063	ZNF850;LOC138283011	ZNF850;LOC138283011	ZNF850;LOC138283011
0.04389	-0.01359	12.21	13.7	0.192	0.4928	MCM4	MCM4	MCM4
0.0439	-0.003184	0.5836	0.9964	0.192	0.4979	SLC2A5;LOC138302161	SLC2A5;LOC138302161	SLC2A5;LOC138302161
0.04392	-0.003565	2.418	3.152	0.1921	0.4964	FEN1	FEN1	FEN1
0.04395	-0.005765	1.251	1.803	0.1922	0.4972	ARRDC2;LOC138267658	ARRDC2;LOC138267658	ARRDC2;LOC138267658
0.04407	-0.002413	0.04168	0.2459	0.1927	0.499	GUCA1A;LOC138288170	GUCA1A;LOC138288170	GUCA1A;LOC138288170
0.04409	-0.00173	0.1251	0.3791	0.1928	0.4987	LOC138287464	LOC138287464	LOC138287464
0.04418	0.01525	15.92	14.79	0.1932	0.5074	ZNF585B;LOC138249600	ZNF585B;LOC138249600	ZNF585B;LOC138249600
0.04441	0.001785	0.5419	0.3087	0.1942	0.5012	LOC138282331	LOC138282331	LOC138282331
0.04447	0.005938	5.044	4.236	0.1944	0.5042	POLE3	POLE3	POLE3
0.04454	0.001324	0.3752	0.1908	0.1947	0.5009	LOC138266274	LOC138266274	LOC138266274
0.04466	-0.001185	0	0.1678	0.1952	0.4992	IL17F;LOC138288551	IL17F;LOC138288551	IL17F;LOC138288551
0.04466	-0.001189	0	0.1678	0.1952	0.4992	LOC138259487	LOC138259487	LOC138259487
0.04466	-0.001352	0.1251	0.3778	0.1952	0.4987	LOC138272955	LOC138272955	LOC138272955
0.0447	0.01728	48.35	46.58	0.1953	0.5111	RAF1	RAF1	RAF1
0.0447	-0.001748	0.04168	0.2446	0.1953	0.499	SBK2;LOC138246187	SBK2;LOC138246187	SBK2;LOC138246187
0.04471	0.01511	10.25	9.274	0.1954	0.5061	RGP1	RGP1	RGP1
0.04476	-0.002851	0.2084	0.4982	0.1955	0.4985	ERVPABLB-1;LOC138284626	ERVPABLB-1;LOC138284626	ERVPABLB-1;LOC138284626
0.04478	-0.001388	0.04168	0.2446	0.1956	0.499	NDUFAF5;LOC138246451	NDUFAF5;LOC138246451	NDUFAF5;LOC138246451
0.04479	0.003825	1.292	0.8991	0.1956	0.502	TMEM60;LOC138246204	TMEM60;LOC138246204	TMEM60;LOC138246204
0.04481	-0.003695	16.17	18.27	0.1957	0.4919	COPS8	COPS8	COPS8
0.04483	0.01626	48.48	46.3	0.1958	0.511	GOLIM4	GOLIM4	GOLIM4
0.04488	0.008875	3.585	2.912	0.196	0.5035	KLHL23	KLHL23	KLHL23
0.04492	-0.005087	0.8337	1.303	0.1962	0.4977	OPN5;LOC138297324	OPN5;LOC138297324	OPN5;LOC138297324
0.04498	-0.009596	22.26	24.68	0.1964	0.4909	GABPB1	GABPB1	GABPB1
0.045	0.02327	21.47	20.5	0.1965	0.5085	UBQLN4	UBQLN4	UBQLN4
0.04504	-0.01332	29.3	31.9	0.1966	0.4901	CCDC125	CCDC125	CCDC125
0.04509	0.0005593	0.1251	0.0397	0.1969	0.5004	LOC138294081	LOC138294081	LOC138294081
0.04513	-0.002619	1.292	1.856	0.197	0.4972	LOC138261080	LOC138261080	LOC138261080
0.04517	0.02196	50.06	49.18	0.1971	0.5112	GGA3	GGA3	GGA3
0.04515	-0.003688	3.668	4.567	0.1971	0.4957	NOP10	NOP10	NOP10
0.04518	-0.005252	7.837	9.134	0.1972	0.494	LYSMD2	LYSMD2	LYSMD2
0.04531	-0.01609	25.72	28.07	0.1977	0.4905	SSB	SSB	SSB
0.04533	-0.002148	0.1251	0.3765	0.1978	0.4987	LOC138249163	LOC138249163	LOC138249163
0.04537	-0.006104	0.6253	1.043	0.1979	0.4979	LOC138259065	LOC138259065	LOC138259065
0.04535	-0.001511	18.8	21.14	0.1979	0.4915	PPP2R3B	PPP2R3B	PPP2R3B
0.0454	-0.01795	29.93	32.63	0.1981	0.49	DIS3L	DIS3L	DIS3L
0.04548	-0.001135	0	0.1665	0.1984	0.4992	CMKLR1;LOC138267149	CMKLR1;LOC138267149	CMKLR1;LOC138267149
0.04548	-0.001046	0	0.1665	0.1984	0.4992	LOC138285622	LOC138285622	LOC138285622
0.04547	-0.002692	0.5419	0.9401	0.1984	0.498	PDILT	PDILT	PDILT
0.04554	-0.01864	18.88	20.78	0.1986	0.4915	CSF2RA;LOC138250106	CSF2RA;LOC138250106	CSF2RA;LOC138250106
0.0456	0.001316	0.1667	0.06148	0.1989	0.5005	LOC138260820	LOC138260820	LOC138260820
0.04561	0.02425	28.51	27.69	0.1989	0.5094	NIPSNAP2	NIPSNAP2	NIPSNAP2
0.04566	-0.003732	0.2501	0.5546	0.1991	0.4985	C2CD4C	C2CD4C	C2CD4C
0.04566	0.0188	14.71	13.65	0.1991	0.5071	ESD	ESD	ESD
0.04567	0.01056	6.086	5.235	0.1991	0.5046	TAFAZZIN	TAFAZZIN	TAFAZZIN
0.04566	0.0007501	0.1667	0.06148	0.1991	0.5005	TGM7;LOC138304016	TGM7;LOC138304016	TGM7;LOC138304016
0.04579	-0.002303	1.376	1.952	0.1996	0.4971	SLC22A6;LOC138260002	SLC22A6;LOC138260002	SLC22A6;LOC138260002
0.04585	-0.004759	5.336	6.403	0.1998	0.4949	POFUT1	POFUT1	POFUT1
0.04595	0.02144	15.71	14.72	0.2003	0.5074	ZNF184;LOC138293070	ZNF184;LOC138293070	ZNF184;LOC138293070
0.046	-0.004282	0.7503	1.196	0.2005	0.4978	DNASE1L3;LOC138260944	DNASE1L3;LOC138260944	DNASE1L3;LOC138260944
0.04603	0.00716	8.504	7.489	0.2006	0.5055	CHAMP1	CHAMP1	CHAMP1
0.04607	0.01938	58.32	56.82	0.2007	0.5114	TRAPPC10	TRAPPC10	TRAPPC10
0.04609	0.01126	43.64	41.18	0.2008	0.5107	HNRNPAB	HNRNPAB	HNRNPAB
0.04609	-0.03863	57.02	57.72	0.2008	0.4885	OLA1	OLA1	OLA1
0.04612	-0.002106	0.1251	0.3753	0.2009	0.4987	C8B	C8B	C8B
0.04615	-0.003107	5.211	6.274	0.2011	0.495	FBXO24	FBXO24	FBXO24
0.04618	0.01952	12.34	11.26	0.2012	0.5066	MLXIPL	MLXIPL	MLXIPL
0.04621	-0.0113	13.88	15.64	0.2013	0.4925	CHMP5	CHMP5	CHMP5
0.04626	0.007843	3.668	2.985	0.2015	0.5035	JMJD4	JMJD4	JMJD4
0.04627	-0.00494	0.3752	0.7211	0.2015	0.4983	SLK;LOC138265140	SLK;LOC138265140	SLK;LOC138265140
0.0463	-0.001963	0.8754	1.355	0.2016	0.4976	LOC138287133	LOC138287133	LOC138287133
0.04629	-0.0328	58.9	60.11	0.2016	0.4885	RAB3GAP2	RAB3GAP2	RAB3GAP2
0.04634	-0.003884	0.6253	1.041	0.2017	0.4979	LOC138260731	LOC138260731	LOC138260731
0.04632	-0.001311	0	0.1652	0.2017	0.4992	LPO;LOC138268679	LPO;LOC138268679	LPO;LOC138268679
0.04633	-0.001521	0.1251	0.3753	0.2017	0.4987	PYCARD;LOC138304251	PYCARD;LOC138304251	PYCARD;LOC138304251
0.04632	-0.001307	0	0.1652	0.2017	0.4992	SERTM2	SERTM2	SERTM2
0.04636	-0.00174	0.1667	0.4367	0.2018	0.4987	LOC138284933	LOC138284933	LOC138284933
0.04638	0.01475	13.51	12.39	0.2019	0.5068	HNRNPA0	HNRNPA0	HNRNPA0
0.04644	0.02288	13.88	12.89	0.2021	0.5069	CEP152	CEP152	CEP152
0.04646	0.003751	1.459	1.04	0.2022	0.5021	CDA	CDA	CDA
0.04647	-0.03068	52.61	53.87	0.2022	0.4887	UQCC1	UQCC1	UQCC1
0.0465	-0.002347	0.3752	0.7224	0.2023	0.4983	LOC138290210	LOC138290210	LOC138290210
0.04659	0.00129	0.5419	0.3099	0.2027	0.5012	LOC138249122	LOC138249122	LOC138249122
0.04661	-0.03652	36.85	39.17	0.2028	0.4895	ATP6V0A2	ATP6V0A2	ATP6V0A2
0.04661	-0.002898	5.211	6.264	0.2028	0.495	PTER	PTER	PTER
0.04661	0.01805	49.31	47.37	0.2028	0.511	SUPT5H;LOC138259318	SUPT5H;LOC138259318	SUPT5H;LOC138259318
0.04661	-0.001801	0.08337	0.3099	0.2028	0.4989	XIAP;LOC138266949	XIAP;LOC138266949	XIAP;LOC138266949
0.04669	-0.003393	9.504	10.96	0.2031	0.4936	RPUSD4	RPUSD4	RPUSD4
0.04669	-0.004113	5.461	6.532	0.2031	0.4949	STK17B	STK17B	STK17B
0.04675	0.01131	58.69	56.32	0.2033	0.5114	HERC3	HERC3	HERC3
0.04677	-0.004636	1.042	1.547	0.2034	0.4975	SYNGR3	SYNGR3	SYNGR3
0.04683	-0.001429	0.08337	0.3099	0.2036	0.4989	AMIGO3	AMIGO3	AMIGO3
0.04702	0.0239	14.13	13.1	0.2044	0.507	PPP1R36	PPP1R36	PPP1R36
0.04706	0.004888	5.794	4.922	0.2046	0.5045	LOC138267332	LOC138267332	LOC138267332
0.04707	0.01301	11.8	10.75	0.2046	0.5064	LOC138296918	LOC138296918	LOC138296918
0.04709	0.01265	9.462	8.467	0.2047	0.5057	TMEM199	TMEM199	TMEM199
0.04719	-0.00387	0.5419	0.935	0.205	0.498	B3GAT1;LOC138248832	B3GAT1;LOC138248832	B3GAT1;LOC138248832
0.04718	-0.001302	0	0.1639	0.205	0.4992	CASP3;LOC138265983	CASP3;LOC138265983	CASP3;LOC138265983
0.04718	-0.001992	0.04168	0.2408	0.205	0.499	LOC138249152	LOC138249152	LOC138249152
0.04718	-0.001723	0	0.1639	0.205	0.4992	MAS1;LOC138267760	MAS1;LOC138267760	MAS1;LOC138267760
0.04717	0.0007183	12.05	13.83	0.205	0.4929	TTC4	TTC4	TTC4
0.04717	0.0139	11.84	10.76	0.205	0.5064	ZNF777;LOC138303542	ZNF777;LOC138303542	ZNF777;LOC138303542
0.04724	-0.002869	0.2084	0.4944	0.2052	0.4986	LOC138247089	LOC138247089	LOC138247089
0.04735	0.02224	15.46	14.39	0.2057	0.5073	LOC138259849	LOC138259849	LOC138259849
0.04743	-0.002815	7.67	8.983	0.206	0.4941	STOML2	STOML2	STOML2
0.04747	-0.01092	23.18	25.38	0.2062	0.4909	PPAN	PPAN	PPAN
0.04749	0.02111	41.02	40.34	0.2063	0.5105	ASCC2	ASCC2	ASCC2
0.04749	-0.002395	6.128	7.298	0.2063	0.4947	HDHD5	HDHD5	HDHD5
0.04755	0.02776	27.68	26.97	0.2065	0.5093	ZNF175;LOC138295304	ZNF175;LOC138295304	ZNF175;LOC138295304
0.04762	-0.001675	0.1667	0.4342	0.2068	0.4987	COLEC10	COLEC10	COLEC10
0.04764	0.005764	2.668	2.091	0.2069	0.5029	MED30	MED30	MED30
0.04768	0.001868	1.042	0.698	0.207	0.5017	ZNF268;LOC138248973	ZNF268;LOC138248973	ZNF268;LOC138248973
0.04774	0.01927	17.59	16.44	0.2072	0.5077	CYP2C18;LOC138259834	CYP2C18;LOC138259834	CYP2C18;LOC138259834
0.04774	0.001336	0.2084	0.08581	0.2072	0.5006	ERVMER34-1;LOC138296554	ERVMER34-1;LOC138296554	ERVMER34-1;LOC138296554
0.04783	0.01579	3.126	2.518	0.2076	0.5032	NXPH1	NXPH1	NXPH1
0.04787	-0.008444	20.13	22.3	0.2078	0.4914	CENPN	CENPN	CENPN
0.04793	-0.006848	7.962	9.284	0.208	0.4941	CLEC2L;LOC138283041	CLEC2L;LOC138283041	CLEC2L;LOC138283041
0.04797	-0.02511	23.72	25.97	0.2082	0.4909	DNPEP	DNPEP	DNPEP
0.04799	0.003479	0.9587	0.6327	0.2082	0.5016	LOC138266675	LOC138266675	LOC138266675
0.04799	0.006937	5.627	4.786	0.2082	0.5044	ZNF345;LOC138282958	ZNF345;LOC138282958	ZNF345;LOC138282958
0.048	-0.01053	0.5002	0.8773	0.2083	0.4981	TIGIT	TIGIT	TIGIT
0.048	-0.001746	0.04168	0.2395	0.2083	0.499	TNF;LOC138299126	TNF;LOC138299126	TNF;LOC138299126
0.04804	-0.001235	0.04168	0.2395	0.2084	0.499	LOC138266210	LOC138266210	LOC138266210
0.04805	-0.00121	0	0.1627	0.2084	0.4992	LOC138292654	LOC138292654	LOC138292654
0.04806	0.003906	0.9587	0.6327	0.2084	0.5016	TMC3	TMC3	TMC3
0.04809	-0.001088	0.04168	0.2395	0.2086	0.499	SLC26A9	SLC26A9	SLC26A9
0.04811	0.02395	22.68	21.82	0.2087	0.5085	ZDHHC15	ZDHHC15	ZDHHC15
0.04816	-0.009115	17.3	19.32	0.2088	0.4919	DPM1	DPM1	DPM1
0.04815	-0.001204	0.04168	0.2395	0.2088	0.499	PRR29	PRR29	PRR29
0.04828	-0.003122	1.792	2.43	0.2093	0.4969	CDT1;LOC138267812	CDT1;LOC138267812	CDT1;LOC138267812
0.04827	-0.001969	0.1667	0.4329	0.2093	0.4987	LOC138295196	LOC138295196	LOC138295196
0.04841	-0.03234	29.85	31.42	0.2099	0.4903	LDHA;LOC138284680	LDHA;LOC138284680	LDHA;LOC138284680
0.04846	-0.01868	30.39	32.79	0.2101	0.4902	NDUFB11	NDUFB11	NDUFB11
0.04853	0.003147	0.792	0.5021	0.2103	0.5015	CABYR	CABYR	CABYR
0.04853	0.02137	31.76	30.81	0.2104	0.5097	CNST	CNST	CNST
0.04854	-0.001364	0.08337	0.3074	0.2104	0.4989	LOC138301437	LOC138301437	LOC138301437
0.04858	-0.003033	11.25	12.88	0.2105	0.4931	SKA2	SKA2	SKA2
0.04869	0.0004745	0.04168	0.006404	0.2107	0.5002	ANKRD63;LOC138295689	ANKRD63;LOC138295689	ANKRD63;LOC138295689
0.04871	6.586e-05	0.04168	0.006404	0.2107	0.5002	CASR;LOC138267244	CASR;LOC138267244	CASR;LOC138267244
0.04871	0.0001883	0.04168	0.006404	0.2107	0.5002	CASR;LOC138267251	CASR;LOC138267251	CASR;LOC138267251
0.0487	0.0002707	0.04168	0.006404	0.2107	0.5002	CRH	CRH	CRH
0.04862	-0.05288	6.586	7.509	0.2107	0.4946	DKK2	DKK2	DKK2
0.0487	0.0002477	0.04168	0.006404	0.2107	0.5002	ERVK-11;LOC138299249	ERVK-11;LOC138299249	ERVK-11;LOC138299249
0.04869	0.0002631	0.04168	0.006404	0.2107	0.5002	FOXI2	FOXI2	FOXI2
0.04871	8.236e-05	0.04168	0.006404	0.2107	0.5002	HARBI1;LOC138284691	HARBI1;LOC138284691	HARBI1;LOC138284691
0.04871	6.811e-05	0.04168	0.006404	0.2107	0.5002	LOC138245929	LOC138245929	LOC138245929
0.0487	0.0002738	0.04168	0.006404	0.2107	0.5002	LOC138247314	LOC138247314	LOC138247314
0.04869	0.0003544	0.04168	0.006404	0.2107	0.5002	LOC138248750	LOC138248750	LOC138248750
0.04868	0.0006913	0.04168	0.006404	0.2107	0.5002	LOC138266759	LOC138266759	LOC138266759
0.04869	0.0002302	0.04168	0.006404	0.2107	0.5002	LOC138268203	LOC138268203	LOC138268203
0.04869	0.0001295	0.04168	0.006404	0.2107	0.5002	LOC138273946	LOC138273946	LOC138273946
0.0487	0.0002312	0.04168	0.006404	0.2107	0.5002	LOC138283249	LOC138283249	LOC138283249
0.04871	0.0001674	0.04168	0.006404	0.2107	0.5002	LOC138286182	LOC138286182	LOC138286182
0.04871	0.0001392	0.04168	0.006404	0.2107	0.5002	LOC138292177	LOC138292177	LOC138292177
0.04869	0.000204	0.04168	0.006404	0.2107	0.5002	LOC138294102	LOC138294102	LOC138294102
0.0487	0.0002289	0.04168	0.006404	0.2107	0.5002	LOC138296270	LOC138296270	LOC138296270
0.04869	0.000213	0.04168	0.006404	0.2107	0.5002	LOC138301718	LOC138301718	LOC138301718
0.04866	-0.008946	18.42	20.46	0.2107	0.4917	PPA2	PPA2	PPA2
0.0487	0.0001392	0.04168	0.006404	0.2107	0.5002	RPRM;LOC138293812	RPRM;LOC138293812	RPRM;LOC138293812
0.0487	0.0002055	0.04168	0.006404	0.2107	0.5002	ZNF79;LOC138276083	ZNF79;LOC138276083	ZNF79;LOC138276083
0.04872	0.03108	39.85	39.63	0.2108	0.5104	PCNT;LOC138285504	PCNT;LOC138285504	PCNT;LOC138285504
0.04884	-0.002352	0.04168	0.2382	0.2113	0.499	SAMD7	SAMD7	SAMD7
0.04886	-0.003404	0.2918	0.6058	0.2113	0.4984	STX1B;LOC138304262	STX1B;LOC138304262	STX1B;LOC138304262
0.04889	0.002129	0.6253	0.374	0.2115	0.5013	BCHE	BCHE	BCHE
0.0489	-0.002363	0.2501	0.5495	0.2115	0.4985	NTSR1;LOC138300344	NTSR1;LOC138300344	NTSR1;LOC138300344
0.04894	-0.001028	0	0.1614	0.2116	0.4992	MEOX2	MEOX2	MEOX2
0.04894	-0.001401	0	0.1614	0.2116	0.4992	MMP20;LOC138249227	MMP20;LOC138249227	MMP20;LOC138249227
0.04894	-0.001213	0	0.1614	0.2116	0.4992	REP15;LOC138300106	REP15;LOC138300106	REP15;LOC138300106
0.04894	-0.001557	0	0.1614	0.2116	0.4992	SLC22A20P;LOC138260011	SLC22A20P;LOC138260011	SLC22A20P;LOC138260011
0.04894	-0.001188	0	0.1614	0.2116	0.4992	TLR7;LOC138259266	TLR7;LOC138259266	TLR7;LOC138259266
0.04893	0.0211	23.34	22.46	0.2116	0.5086	VCPIP1	VCPIP1	VCPIP1
0.04898	0.003614	2.96	2.341	0.2117	0.5031	LOC138287240	LOC138287240	LOC138287240
0.04901	0.009253	5.711	4.881	0.2118	0.5044	FMO5;LOC138292816	FMO5;LOC138292816	FMO5;LOC138292816
0.04903	0.01169	6.628	5.749	0.2119	0.5048	GFUS;LOC138282898	GFUS;LOC138282898	GFUS;LOC138282898
0.04903	-0.001768	0.2501	0.5495	0.2119	0.4985	LRRC4	LRRC4	LRRC4
0.04908	-0.002215	5.794	6.917	0.2121	0.4948	GCAT	GCAT	GCAT
0.04909	-0.009607	5.544	6.556	0.2121	0.495	LOC138292684	LOC138292684	LOC138292684
0.0491	0.02454	29.01	27.83	0.2121	0.5093	RAD51C	RAD51C	RAD51C
0.04918	-0.001472	0.2501	0.5495	0.2125	0.4985	GJB7	GJB7	GJB7
0.04919	-0.001348	3.877	4.794	0.2125	0.4957	LOC138297406	LOC138297406	LOC138297406
0.04928	-0.003735	6.378	7.537	0.2129	0.4946	HSPA13	HSPA13	HSPA13
0.04938	0.00633	1.917	1.44	0.2133	0.5024	TIMP1;LOC138261029	TIMP1;LOC138261029	TIMP1;LOC138261029
0.04953	0.002185	0.4168	0.2229	0.2139	0.501	LOC138258681	LOC138258681	LOC138258681
0.04957	-0.002961	0.917	1.392	0.2141	0.4976	DCTPP1	DCTPP1	DCTPP1
0.04965	0.002983	1.626	1.186	0.2144	0.5022	CKS2	CKS2	CKS2
0.04971	-0.02148	40.89	44.11	0.2146	0.4893	ERN1	ERN1	ERN1
0.04977	-0.003325	1.834	2.473	0.2149	0.4969	LOC138285854	LOC138285854	LOC138285854
0.04982	-0.002646	0.1251	0.3689	0.2151	0.4988	TNFRSF8	TNFRSF8	TNFRSF8
0.04986	0.001377	0.2918	0.1383	0.2152	0.5008	LGI3	LGI3	LGI3
0.04988	0.001266	0.4168	0.2229	0.2153	0.501	LOC138276115	LOC138276115	LOC138276115
0.0499	-0.005438	2.835	3.594	0.2154	0.4962	HPS6	HPS6	HPS6
0.04995	-0.001967	0.2918	0.6045	0.2156	0.4984	LOC138259443	LOC138259443	LOC138259443
0.04996	0.01591	59.15	56.26	0.2156	0.5112	USP36	USP36	USP36
0.05005	-0.001636	0.08337	0.3048	0.216	0.4989	DUSP15	DUSP15	DUSP15
0.05007	-0.002385	0.8337	1.292	0.2161	0.4977	TRIM39;LOC138301383	TRIM39;LOC138301383	TRIM39;LOC138301383
0.05013	-0.005212	23.47	26.06	0.2163	0.491	PIGK	PIGK	PIGK
0.05015	0.03346	10.05	9.086	0.2164	0.5059	CDCA2	CDCA2	CDCA2
0.05015	0.02051	12.67	11.68	0.2164	0.5065	SEPHS1	SEPHS1	SEPHS1
0.05018	-0.002676	2.709	3.472	0.2165	0.4963	SDHD	SDHD	SDHD
0.0502	-0.002516	0.6669	1.086	0.2166	0.4979	LOC138266579	LOC138266579	LOC138266579
0.05021	-0.02091	33.72	36.2	0.2166	0.4899	RARS1	RARS1	RARS1
0.05024	0.007893	4.835	4.07	0.2167	0.504	NCL;LOC138284866	NCL;LOC138284866	NCL;LOC138284866
0.05028	0.02283	16.8	15.87	0.2168	0.5075	AP5Z1	AP5Z1	AP5Z1
0.05038	-0.01301	9.629	10.94	0.2173	0.4937	UNC119	UNC119	UNC119
0.05045	0.0046	1.917	1.437	0.2175	0.5024	LOC138292747	LOC138292747	LOC138292747
0.05047	0.02301	28.85	28.1	0.2176	0.5093	PKNOX1	PKNOX1	PKNOX1
0.05049	0.004731	1.959	1.473	0.2177	0.5025	NSUN7;LOC138249690	NSUN7;LOC138249690	NSUN7;LOC138249690
0.05053	0.01012	5.711	4.89	0.2178	0.5044	DNAH10	DNAH10	DNAH10
0.05053	-0.00471	1.292	1.833	0.2178	0.4973	KBTBD11	KBTBD11	KBTBD11
0.05052	0.0008118	0.1667	0.06276	0.2178	0.5005	TRIM11;LOC138278714	TRIM11;LOC138278714	TRIM11;LOC138278714
0.05057	0.01485	10.05	9.029	0.2179	0.5058	C11H2orf68	C11H2orf68	C11H2orf68
0.05055	0.002804	0.7086	0.4393	0.2179	0.5014	CFAP20	CFAP20	CFAP20
0.05055	0.003714	1.626	1.187	0.2179	0.5022	TPGS1	TPGS1	TPGS1
0.05061	-0.01644	21.26	23.41	0.2181	0.4913	C1GALT1;LOC138292311	C1GALT1;LOC138292311	C1GALT1;LOC138292311
0.05064	0.01644	27.09	26.13	0.2182	0.509	DCP1B	DCP1B	DCP1B
0.05065	0.02767	27.89	27.4	0.2182	0.5092	TMEM50B	TMEM50B	TMEM50B
0.05069	0.004813	3.752	3.07	0.2184	0.5035	LOC138301235	LOC138301235	LOC138301235
0.05075	0.02073	16.67	15.7	0.2186	0.5074	COPS7A	COPS7A	COPS7A
0.05077	-0.001171	0	0.1588	0.2187	0.4992	CASR;LOC138279265	CASR;LOC138279265	CASR;LOC138279265
0.05077	-0.001371	0	0.1588	0.2187	0.4992	LOC138258751	LOC138258751	LOC138258751
0.05076	-0.001961	0.1251	0.3676	0.2187	0.4988	LOXL4	LOXL4	LOXL4
0.05077	-0.001121	0	0.1588	0.2187	0.4992	TMEM213	TMEM213	TMEM213
0.05081	-0.001541	0.08337	0.3035	0.2188	0.4989	SLC22A13;LOC138261748	SLC22A13;LOC138261748	SLC22A13;LOC138261748
0.05083	0.01999	38.43	37.91	0.2189	0.5102	HDAC6	HDAC6	HDAC6
0.05083	-0.005988	0.6253	1.03	0.2189	0.498	TMPRSS9;LOC138304315	TMPRSS9;LOC138304315	TMPRSS9;LOC138304315
0.05097	-0.001976	4.419	5.387	0.2194	0.4954	RASL11B	RASL11B	RASL11B
0.05098	0.01522	10.09	9.149	0.2195	0.5058	DIMT1	DIMT1	DIMT1
0.05103	0.007502	2.709	2.141	0.2197	0.5029	ALG10	ALG10	ALG10
0.05103	0.01404	10.5	9.478	0.2197	0.5059	GIN1;LOC138304474	GIN1;LOC138304474	GIN1;LOC138304474
0.05106	0.01932	40.77	39.68	0.2198	0.5103	ACLY	ACLY	ACLY
0.05106	0.005222	3.21	2.578	0.2198	0.5032	LOC138286955	LOC138286955	LOC138286955
0.05108	0.02342	8.378	7.467	0.2198	0.5053	NCAPG	NCAPG	NCAPG
0.05112	-0.001157	0.1251	0.3676	0.22	0.4988	BTN2A2;LOC138299208	BTN2A2;LOC138299208	BTN2A2;LOC138299208
0.05113	0.01991	18.55	17.58	0.22	0.5077	RBM12	RBM12	RBM12
0.05116	0.009808	6.003	5.158	0.2201	0.5045	HARBI1;LOC138285345	HARBI1;LOC138285345	HARBI1;LOC138285345
0.05122	-0.003807	5.794	6.887	0.2204	0.4949	LOC138285972	LOC138285972	LOC138285972
0.05128	0.003007	1.334	0.9426	0.2206	0.502	LOC138262092	LOC138262092	LOC138262092
0.05135	0.005728	1.876	1.408	0.2209	0.5024	DMBT1;LOC138280280	DMBT1;LOC138280280	DMBT1;LOC138280280
0.05139	0.00325	2.043	1.546	0.221	0.5025	PARS2	PARS2	PARS2
0.05146	0.009743	7.878	6.933	0.2213	0.5051	MYPOP;LOC138259345	MYPOP;LOC138259345	MYPOP;LOC138259345
0.05146	0.009268	3.96	3.277	0.2213	0.5036	SLC39A6;LOC138296668	SLC39A6;LOC138296668	SLC39A6;LOC138296668
0.05148	-0.001986	16.01	18.09	0.2214	0.4922	LAMTOR2	LAMTOR2	LAMTOR2
0.05147	0.007597	3.96	3.27	0.2214	0.5036	ZNF850;LOC138295300	ZNF850;LOC138295300	ZNF850;LOC138295300
0.05155	-0.002393	0.1251	0.3663	0.2217	0.4988	ASIP	ASIP	ASIP
0.05159	0.003955	2.043	1.546	0.2218	0.5025	LOC138246949	LOC138246949	LOC138246949
0.0516	0.02216	19.38	18.43	0.2218	0.5079	NARS2	NARS2	NARS2
0.05165	-0.04222	39.14	40.72	0.222	0.4896	LOC138283133	LOC138283133	LOC138283133
0.05168	-0.02172	33.93	36.23	0.2221	0.49	KLHDC3	KLHDC3	KLHDC3
0.05167	0.001377	0.2084	0.08709	0.2221	0.5006	LOC138260757	LOC138260757	LOC138260757
0.0517	-0.002352	0.08337	0.3023	0.2222	0.4989	ESM1	ESM1	ESM1
0.05173	0.0004592	0.1251	0.04098	0.2223	0.5004	HARBI1;LOC138294220	HARBI1;LOC138294220	HARBI1;LOC138294220
0.05173	-0.001735	0.08337	0.3023	0.2223	0.4989	PRSS27;LOC138304305	PRSS27;LOC138304305	PRSS27;LOC138304305
0.05175	-0.002988	15.17	13.77	0.2224	0.507	PANX1;LOC138248661	PANX1;LOC138248661	PANX1;LOC138248661
0.05175	0.01994	23.84	22.89	0.2224	0.5086	ZCCHC10	ZCCHC10	ZCCHC10
0.0518	-0.003792	5.836	6.933	0.2225	0.4949	AKR1B1;LOC138287482	AKR1B1;LOC138287482	AKR1B1;LOC138287482
0.05178	-0.001716	0.1251	0.3663	0.2225	0.4988	IL22RA1	IL22RA1	IL22RA1
0.05178	0.02428	19.42	18.57	0.2225	0.5079	TTLL1	TTLL1	TTLL1
0.05192	-0.001476	0.08337	0.3023	0.223	0.4989	AKAP17A;LOC138262437	AKAP17A;LOC138262437	AKAP17A;LOC138262437
0.05193	-0.01597	34.1	36.76	0.223	0.49	ELMO3	ELMO3	ELMO3
0.05213	-0.001646	0.3335	0.657	0.2239	0.4984	SLC12A8	SLC12A8	SLC12A8
0.05231	0.002191	0.792	0.5046	0.2246	0.5014	RNF19A;LOC138295344	RNF19A;LOC138295344	RNF19A;LOC138295344
0.05231	0.03438	82.37	77.87	0.2246	0.5115	SBF2	SBF2	SBF2
0.05233	-0.004656	6.628	7.788	0.2247	0.4946	GALT	GALT	GALT
0.05233	-0.00631	1.584	2.168	0.2247	0.4971	PRMT8	PRMT8	PRMT8
0.05236	0.007412	5.252	4.437	0.2248	0.5042	NLRP12;LOC138290008	NLRP12;LOC138290008	NLRP12;LOC138290008
0.05241	-0.002033	0.04168	0.2331	0.225	0.499	TRHR;LOC138268280	TRHR;LOC138268280	TRHR;LOC138268280
0.05251	-0.03173	52.52	54.88	0.2254	0.4889	ARFIP1	ARFIP1	ARFIP1
0.05254	-0.00367	0.08337	0.301	0.2255	0.4989	ICOS;LOC138283473	ICOS;LOC138283473	ICOS;LOC138283473
0.05254	-0.001282	0.04168	0.2331	0.2255	0.499	NPR1;LOC138293926	NPR1;LOC138293926	NPR1;LOC138293926
0.0526	-0.001303	0.04168	0.2331	0.2258	0.499	DLEU7	DLEU7	DLEU7
0.05266	-0.05343	41.43	41.96	0.226	0.4896	ATP1A1;LOC138248848	ATP1A1;LOC138248848	ATP1A1;LOC138248848
0.05268	-0.001127	0	0.1563	0.226	0.4992	CFL1;LOC138259907	CFL1;LOC138259907	CFL1;LOC138259907
0.05268	-0.0009744	0	0.1563	0.226	0.4992	LOC138267274	LOC138267274	LOC138267274
0.05268	-0.001207	0	0.1563	0.226	0.4992	YRDC;LOC138262207	YRDC;LOC138262207	YRDC;LOC138262207
0.05276	0.005145	2.084	1.583	0.2263	0.5025	LOC138283014	LOC138283014	LOC138283014
0.05275	0.005327	2.835	2.245	0.2263	0.503	MIEN1	MIEN1	MIEN1
0.0528	-0.001547	0.08337	0.301	0.2265	0.4989	LRAT;LOC138303682	LRAT;LOC138303682	LRAT;LOC138303682
0.05282	0.01223	9.129	8.16	0.2266	0.5055	RNASEH2C	RNASEH2C	RNASEH2C
0.05294	0.003829	0.8337	0.5392	0.227	0.5015	CYP8B1;LOC138261722	CYP8B1;LOC138261722	CYP8B1;LOC138261722
0.05306	0.0006493	0.08337	0.02177	0.2276	0.5003	KRT17;LOC138299394	KRT17;LOC138299394	KRT17;LOC138299394
0.05309	0.01526	13.42	12.4	0.2276	0.5066	LIN37	LIN37	LIN37
0.05309	0.0003259	0.08337	0.02177	0.2276	0.5003	LOC138283360	LOC138283360	LOC138283360
0.05309	0.0004237	0.08337	0.02177	0.2276	0.5003	LOC138303610	LOC138303610	LOC138303610
0.0531	-0.003986	0.5002	0.8696	0.2276	0.4982	NLRC3;LOC138287187	NLRC3;LOC138287187	NLRC3;LOC138287187
0.05327	0.02662	28.85	28.17	0.2284	0.5092	AFG3L2	AFG3L2	AFG3L2
0.05329	-0.006916	5.669	6.716	0.2284	0.495	C1_1H18orf32	C1-1H18orf32	C1-1H18orf32
0.05334	-0.004032	1.876	2.504	0.2286	0.4969	TRIM7;LOC138278803	TRIM7;LOC138278803	TRIM7;LOC138278803
0.05339	-0.001276	0.04168	0.2318	0.2288	0.499	SP5	SP5	SP5
0.05343	-0.004767	0.4585	0.8159	0.229	0.4982	CPLX3	CPLX3	CPLX3
0.05344	0.001459	0.3752	0.196	0.229	0.5009	DPEP1;LOC138267594	DPEP1;LOC138267594	DPEP1;LOC138267594
0.05343	-0.00427	0.2084	0.4829	0.229	0.4986	LOC138283310	LOC138283310	LOC138283310
0.05348	-0.001895	0.08337	0.2997	0.2292	0.4989	LOC138260507	LOC138260507	LOC138260507
0.05348	0.001817	0.3752	0.196	0.2292	0.5009	OR52D1;LOC138249423	OR52D1;LOC138249423	OR52D1;LOC138249423
0.05356	0.02625	30.68	29.94	0.2295	0.5094	HADHB	HADHB	HADHB
0.05358	0.02674	20.47	19.7	0.2295	0.508	WDR18	WDR18	WDR18
0.05366	-0.001111	0	0.155	0.2298	0.4992	FUT7	FUT7	FUT7
0.05366	-0.001071	0	0.155	0.2298	0.4992	P2RY2;LOC138302169	P2RY2;LOC138302169	P2RY2;LOC138302169
0.0537	-0.01721	32.56	34.94	0.23	0.4902	GOT2	GOT2	GOT2
0.0537	0.00268	1	0.6724	0.23	0.5016	LOC138259546	LOC138259546	LOC138259546
0.0538	0.01136	50.77	49.61	0.2304	0.5108	ARID4A	ARID4A	ARID4A
0.05382	0.009338	2.876	2.287	0.2305	0.503	CREB3L1	CREB3L1	CREB3L1
0.05389	0.02702	17.47	16.58	0.2307	0.5075	GPAT3	GPAT3	GPAT3
0.05388	0.0054	2.751	2.175	0.2307	0.5029	LOC138245923	LOC138245923	LOC138245923
0.05388	-0.002077	4.168	5.091	0.2307	0.4956	PCNA	PCNA	PCNA
0.05394	0.01246	57.69	53.63	0.2309	0.5109	RAB30	RAB30	RAB30
0.05395	0.01819	20.55	19.59	0.2309	0.508	STARD3	STARD3	STARD3
0.05413	-0.05351	41.77	41.16	0.2317	0.4897	NPR2	NPR2	NPR2
0.05421	0.004722	3.21	2.583	0.232	0.5032	LOC138258570	LOC138258570	LOC138258570
0.0542	0.01435	15.8	14.65	0.232	0.5071	LOC138278932	LOC138278932	LOC138278932
0.05429	-0.007203	16.26	18.17	0.2323	0.4923	LIX1L	LIX1L	LIX1L
0.05429	-0.001804	0.1251	0.3625	0.2323	0.4988	LOC138288552	LOC138288552	LOC138288552
0.0545	-0.00152	0.04168	0.2305	0.2332	0.4991	LOC138284355	LOC138284355	LOC138284355
0.0545	0.001503	0.5836	0.3471	0.2332	0.5012	LOC138286927	LOC138286927	LOC138286927
0.0545	-0.001025	2.584	3.324	0.2332	0.4964	VWA3B	VWA3B	VWA3B
0.0546	-0.001302	0.08337	0.2984	0.2335	0.4989	C5H6orf58	C5H6orf58	C5H6orf58
0.05459	-0.001453	8.629	10	0.2335	0.494	DDX51	DDX51	DDX51
0.05469	0.009346	6.503	5.657	0.2338	0.5046	BBIP1	BBIP1	BBIP1
0.05466	-0.001842	0	0.1537	0.2338	0.4992	CABP4	CABP4	CABP4
0.05466	-0.001303	0	0.1537	0.2338	0.4992	HCRTR1	HCRTR1	HCRTR1
0.05467	0.0182	10.75	9.817	0.2338	0.5059	IFT46	IFT46	IFT46
0.05468	0.02441	28.05	27.28	0.2338	0.509	WDR5	WDR5	WDR5
0.05471	0.01366	7.42	6.546	0.2339	0.5049	TCTN2	TCTN2	TCTN2
0.05486	0.02611	22.72	21.97	0.2345	0.5083	DIS3	DIS3	DIS3
0.05514	0.01074	46.85	45.46	0.2357	0.5105	XPR1	XPR1	XPR1
0.05529	0.01683	10.5	9.548	0.2364	0.5059	CETN3	CETN3	CETN3
0.05536	0.01387	58.57	56.94	0.2366	0.511	GRSF1	GRSF1	GRSF1
0.05544	0.0007147	8.462	9.836	0.2369	0.4941	CDC7	CDC7	CDC7
0.05546	0.00177	18.05	20.08	0.237	0.492	NCAPD3	NCAPD3	NCAPD3
0.05548	-0.003673	6.211	7.348	0.2371	0.4948	TMEM167B	TMEM167B	TMEM167B
0.05554	-0.001207	0.08337	0.2971	0.2373	0.4989	COX7A1	COX7A1	COX7A1
0.05552	-0.001117	0.08337	0.2971	0.2373	0.4989	DLX4	DLX4	DLX4
0.05553	-0.004751	0.1667	0.4214	0.2373	0.4987	PLA2G4C;LOC138299776	PLA2G4C;LOC138299776	PLA2G4C;LOC138299776
0.05555	-0.00106	0.2501	0.5392	0.2373	0.4986	SERPING1	SERPING1	SERPING1
0.05568	-0.0008356	0	0.1524	0.2378	0.4992	C2CD4C;LOC138303632	C2CD4C;LOC138303632	C2CD4C;LOC138303632
0.05568	-0.001126	0	0.1524	0.2378	0.4992	LOC138267877	LOC138267877	LOC138267877
0.05572	0.01616	11	10.03	0.238	0.506	LOC138296460	LOC138296460	LOC138296460
0.05575	-0.002735	4.71	5.688	0.2381	0.4954	SRP19	SRP19	SRP19
0.05577	0.0004953	0.1667	0.06404	0.2382	0.5005	NOS2	NOS2	NOS2
0.05584	0.02475	42.81	41.85	0.2385	0.5103	MAPK12	MAPK12	MAPK12
0.05587	0.008852	7.17	6.269	0.2386	0.5048	RNF11;LOC138292951	RNF11;LOC138292951	RNF11;LOC138292951
0.05605	-0.03324	59.69	59.18	0.2393	0.489	GCN1	GCN1	GCN1
0.05606	0.01762	15.42	14.39	0.2393	0.507	PDCL3	PDCL3	PDCL3
0.05611	-0.002349	0.4585	0.812	0.2395	0.4982	LOC138293185	LOC138293185	LOC138293185
0.05619	0.0009418	33.26	30.99	0.2399	0.5094	RGL2	RGL2	RGL2
0.05619	-0.003535	0.1667	0.4201	0.2399	0.4987	TMLHE;LOC138262261	TMLHE;LOC138262261	TMLHE;LOC138262261
0.05624	0.004259	3.752	3.071	0.2401	0.5034	RASEF;LOC138284151	RASEF;LOC138284151	RASEF;LOC138284151
0.05625	-0.003312	3.543	4.382	0.2401	0.496	SLC35A4;LOC138245643	SLC35A4;LOC138245643	SLC35A4;LOC138245643
0.0563	-0.04153	51.35	49.77	0.2403	0.4893	PPP1R13L	PPP1R13L	PPP1R13L
0.05635	-0.004111	8.045	9.325	0.2404	0.4943	BET1	BET1	BET1
0.05634	0.0004315	0.2918	0.1409	0.2404	0.5008	CFP	CFP	CFP
0.05635	0.000826	0.3752	0.1972	0.2404	0.5009	TMEM121B	TMEM121B	TMEM121B
0.05639	0.005669	15.71	14.31	0.2405	0.507	IRF7;LOC138284375	IRF7;LOC138284375	IRF7;LOC138284375
0.05638	-0.001997	0.04168	0.228	0.2405	0.4991	SLN	SLN	SLN
0.05657	0.001453	0.4168	0.2267	0.2413	0.501	LOC138288401	LOC138288401	LOC138288401
0.05657	-0.003955	2.501	3.204	0.2413	0.4965	NOPCHAP1	NOPCHAP1	NOPCHAP1
0.05657	-0.03791	46.48	48.25	0.2413	0.4894	PRLR	PRLR	PRLR
0.05661	-0.0008852	0.08337	0.2959	0.2414	0.4989	RDH16;LOC138292334	RDH16;LOC138292334	RDH16;LOC138292334
0.05668	-0.003315	0.1251	0.3586	0.2417	0.4988	TARP	TARP	TARP
0.05672	-0.001201	0	0.1511	0.2418	0.4992	ACY3;LOC138293671	ACY3;LOC138293671	ACY3;LOC138293671
0.05672	-0.00175	0.2084	0.479	0.2418	0.4986	CAPN5;LOC138268695	CAPN5;LOC138268695	CAPN5;LOC138268695
0.05672	-0.001092	0	0.1511	0.2418	0.4992	ECRG4	ECRG4	ECRG4
0.05672	-0.0009985	0	0.1511	0.2418	0.4992	FOXF1	FOXF1	FOXF1
0.05672	-0.0009245	0	0.1511	0.2418	0.4992	LOC138249241	LOC138249241	LOC138249241
0.05672	-0.0007531	0	0.1511	0.2418	0.4992	MMP20;LOC138249226	MMP20;LOC138249226	MMP20;LOC138249226
0.05673	0.01129	4.293	3.605	0.2418	0.5037	MOK	MOK	MOK
0.05692	-0.01855	36.39	38.87	0.2426	0.49	DPH1	DPH1	DPH1
0.05693	-0.003319	6.461	7.623	0.2426	0.4948	PSMB4	PSMB4	PSMB4
0.05702	-0.002969	1.167	1.673	0.243	0.4975	FADD	FADD	FADD
0.05706	-0.04172	37.81	38.99	0.2431	0.49	MDM2	MDM2	MDM2
0.05718	0.002713	1.584	1.16	0.2436	0.5021	FAM83D	FAM83D	FAM83D
0.0572	-0.01596	22.84	24.89	0.2437	0.4914	PSMC1	PSMC1	PSMC1
0.05722	0.02067	27.43	26.56	0.2438	0.5088	ATG16L1	ATG16L1	ATG16L1
0.05723	0.01815	9.17	8.278	0.2438	0.5054	TRIB2	TRIB2	TRIB2
0.05724	0.007141	6.003	5.167	0.2438	0.5044	ZNF850;LOC138287264	ZNF850;LOC138287264	ZNF850;LOC138287264
0.05725	-0.01589	23.88	26.13	0.2439	0.4912	PCSK7	PCSK7	PCSK7
0.0573	0.0006108	4.96	5.977	0.244	0.4953	DNAAF3	DNAAF3	DNAAF3
0.05728	-0.001544	0.08337	0.2946	0.244	0.4989	PREB;LOC138297006	PREB;LOC138297006	PREB;LOC138297006
0.05736	0.009499	7.837	6.875	0.2442	0.505	LOC138282364	LOC138282364	LOC138282364
0.05735	0.005314	2.835	2.261	0.2442	0.5029	ZNF782;LOC138248872	ZNF782;LOC138248872	ZNF782;LOC138248872
0.05741	0.007954	8.962	7.934	0.2444	0.5053	PTS;LOC138284448	PTS;LOC138284448	PTS;LOC138284448
0.05742	0.001217	0.6253	0.3804	0.2445	0.5012	LOC138301197	LOC138301197	LOC138301197
0.05744	-0.002749	0.2084	0.4777	0.2445	0.4987	TMLHE;LOC138262262	TMLHE;LOC138262262	TMLHE;LOC138262262
0.05754	0.02654	29.64	29.02	0.2449	0.5091	THEM4;LOC138268428	THEM4;LOC138268428	THEM4;LOC138268428
0.05753	0.01087	7.92	7.008	0.2449	0.505	ZNF34;LOC138248978	ZNF34;LOC138248978	ZNF34;LOC138248978
0.05756	-0.003812	0.2501	0.5341	0.245	0.4986	ABHD15;LOC138285765	ABHD15;LOC138285765	ABHD15;LOC138285765
0.05765	-0.002436	1.667	2.257	0.2453	0.4971	LOC138278884	LOC138278884	LOC138278884
0.05768	-0.01353	6.128	7.099	0.2454	0.495	TRIM39;LOC138299184	TRIM39;LOC138299184	TRIM39;LOC138299184
0.05778	-0.001376	0	0.1499	0.2458	0.4993	CTSG;LOC138268262	CTSG;LOC138268262	CTSG;LOC138268262
0.05777	0.01017	5.877	5.074	0.2458	0.5043	ZNF467;LOC138300136	ZNF467;LOC138300136	ZNF467;LOC138300136
0.0578	0.009527	4.419	3.703	0.2459	0.5037	LOC138297260	LOC138297260	LOC138297260
0.05781	-0.004318	8.42	9.715	0.2459	0.4942	OLAH	OLAH	OLAH
0.0578	0.0204	31.8	30.75	0.2459	0.5093	SH3BP4	SH3BP4	SH3BP4
0.05784	0.01073	7.628	6.723	0.246	0.5049	BBS10	BBS10	BBS10
0.05782	0.01532	55.52	54.03	0.246	0.5108	TTC33	TTC33	TTC33
0.05786	-0.003831	14.84	16.68	0.2461	0.4926	DDX54	DDX54	DDX54
0.05793	0.01976	19.34	18.41	0.2463	0.5077	FBXW5	FBXW5	FBXW5
0.05793	-0.001561	2.126	2.784	0.2463	0.4968	LOC138303801	LOC138303801	LOC138303801
0.05793	0.009069	9.379	8.297	0.2463	0.5054	TSHZ3	TSHZ3	TSHZ3
0.05796	0.004113	2.293	1.775	0.2464	0.5026	LOC138287991	LOC138287991	LOC138287991
0.0581	-0.002575	0.5002	0.8607	0.247	0.4982	LOC138267010	LOC138267010	LOC138267010
0.05811	-0.005301	1.292	1.812	0.247	0.4974	LOC138284518	LOC138284518	LOC138284518
0.05809	-0.001385	0.1251	0.3573	0.247	0.4988	LOC138304487	LOC138304487	LOC138304487
0.05817	0.005011	1.542	1.13	0.2473	0.5021	LOC138302191	LOC138302191	LOC138302191
0.05818	0.01743	21.3	20.35	0.2473	0.508	TRMT1	TRMT1	TRMT1
0.05821	0.005332	3.085	2.483	0.2474	0.5031	DTX3L;LOC138283550	DTX3L;LOC138283550	DTX3L;LOC138283550
0.05822	0.02394	22.13	21.4	0.2474	0.5081	NDUFA9	NDUFA9	NDUFA9
0.05822	0.02612	34.47	33.65	0.2474	0.5095	TFB1M	TFB1M	TFB1M
0.05836	0.03503	20.68	20.09	0.2479	0.5079	DPH7	DPH7	DPH7
0.05834	-0.001547	0.08337	0.2933	0.2479	0.499	LOC138249320	LOC138249320	LOC138249320
0.05835	-0.007815	25.68	28.16	0.2479	0.491	PHC3	PHC3	PHC3
0.05838	0.002602	0.4168	0.228	0.248	0.5009	LOC138288568	LOC138288568	LOC138288568
0.05842	0.02309	35.89	35.43	0.2481	0.5097	SENP5	SENP5	SENP5
0.05842	-0.001362	0.04168	0.2254	0.2482	0.4991	TMEM271	TMEM271	TMEM271
0.05851	0.006403	4.085	3.394	0.2485	0.5036	SELENOH	SELENOH	SELENOH
0.05857	0.01071	5.794	4.995	0.2487	0.5043	TTLL9	TTLL9	TTLL9
0.05859	-0.001574	0.1667	0.4175	0.2488	0.4987	LOC138267501	LOC138267501	LOC138267501
0.05858	-0.000886	0.04168	0.2254	0.2488	0.4991	SLC7A7;LOC138269597	SLC7A7;LOC138269597	SLC7A7;LOC138269597
0.05885	-0.001176	0.7503	1.173	0.2499	0.4979	DPYSL5;LOC138266621	DPYSL5;LOC138266621	DPYSL5;LOC138266621
0.05889	0.0005578	0.1251	0.04227	0.25	0.5004	LOC138302145	LOC138302145	LOC138302145
0.05892	-0.001754	0.1251	0.3561	0.2501	0.4988	B3GALT2;LOC138296832	B3GALT2;LOC138296832	B3GALT2;LOC138296832
0.05898	0.0003174	0.1251	0.04227	0.2504	0.5004	KNG1;LOC138265420	KNG1;LOC138265420	KNG1;LOC138265420
0.0591	-0.008127	12.88	14.48	0.2509	0.4931	LOXHD1	LOXHD1	LOXHD1
0.05911	0.02418	28.72	28.05	0.2509	0.5089	PDHX	PDHX	PDHX
0.05914	-0.0008595	6.169	7.291	0.251	0.4949	RTCB	RTCB	RTCB
0.05921	0.01155	6.044	5.245	0.2513	0.5044	IQCC	IQCC	IQCC
0.05926	0.02487	17.17	16.3	0.2514	0.5073	ACP7	ACP7	ACP7
0.05924	-0.008651	10.38	11.75	0.2514	0.4937	RAB11B	RAB11B	RAB11B
0.05927	-0.001124	0.08337	0.292	0.2515	0.499	CASR;LOC138267209	CASR;LOC138267209	CASR;LOC138267209
0.05929	-0.01793	31.76	34.29	0.2515	0.4905	EXT2	EXT2	EXT2
0.05929	0.04829	94.54	91.11	0.2515	0.5113	SAMD4B	SAMD4B	SAMD4B
0.05928	0.009267	8.087	7.148	0.2515	0.505	ZNF850;LOC138293775	ZNF850;LOC138293775	ZNF850;LOC138293775
0.05939	-0.002595	1	1.47	0.2519	0.4977	NUDT8	NUDT8	NUDT8
0.05944	-0.003901	0.1251	0.3548	0.2521	0.4988	PPY;LOC138301903	PPY;LOC138301903	PPY;LOC138301903
0.05946	-0.001263	0.04168	0.2241	0.2522	0.4991	CARNS1;LOC138294006	CARNS1;LOC138294006	CARNS1;LOC138294006
0.05954	-0.001392	0.04168	0.2241	0.2525	0.4991	LHFPL5	LHFPL5	LHFPL5
0.05959	-0.001097	0.04168	0.2241	0.2527	0.4991	CASR;LOC138268716	CASR;LOC138268716	CASR;LOC138268716
0.05964	0.002298	0.7503	0.479	0.2528	0.5014	B3GALT2	B3GALT2	B3GALT2
0.05963	0.0007523	5.752	6.856	0.2528	0.4951	C4orf33;LOC138301652	C4orf33;LOC138301652	C4orf33;LOC138301652
0.05963	-0.005906	15.84	17.75	0.2528	0.4925	MNAT1	MNAT1	MNAT1
0.05968	0.006137	3.752	3.092	0.253	0.5034	GATD3B;LOC138250404	GATD3B;LOC138250404	GATD3B;LOC138250404
0.05972	-0.003594	3.043	3.804	0.2531	0.4963	FBXL12	FBXL12	FBXL12
0.05984	0.00253	0.6669	0.415	0.2537	0.5013	HARBI1;LOC138287284	HARBI1;LOC138287284	HARBI1;LOC138287284
0.05989	-0.002528	3.085	3.858	0.2538	0.4963	PPCS	PPCS	PPCS
0.05989	0.01839	15.88	14.86	0.2538	0.507	TMEM64	TMEM64	TMEM64
0.05996	-0.001078	0	0.1473	0.2541	0.4993	PRSS27;LOC138246925	PRSS27;LOC138246925	PRSS27;LOC138246925
0.05996	-0.001422	0	0.1473	0.2541	0.4993	TNF;LOC138299129	TNF;LOC138299129	TNF;LOC138299129
0.05996	-0.0009253	0	0.1473	0.2541	0.4993	TRPM2;LOC138249316	TRPM2;LOC138249316	TRPM2;LOC138249316
0.06018	0.002178	0.4585	0.2587	0.2549	0.501	CACNG6	CACNG6	CACNG6
0.06016	-0.005591	3.585	4.398	0.2549	0.496	LOC138295416	LOC138295416	LOC138295416
0.0602	0.02304	22.59	21.69	0.255	0.5081	PDHA1;LOC138250295	PDHA1;LOC138250295	PDHA1;LOC138250295
0.06036	0.01625	63.73	61.84	0.2556	0.5109	CERT1	CERT1	CERT1
0.06036	-0.005595	16.38	18.31	0.2556	0.4924	COX6B1;LOC138246413	COX6B1;LOC138246413	COX6B1;LOC138246413
0.06036	0.01363	9.254	8.349	0.2556	0.5054	IPP	IPP	IPP
0.06035	0.0005292	3.126	2.51	0.2556	0.5031	ZNF420;LOC138287254	ZNF420;LOC138287254	ZNF420;LOC138287254
0.06038	0.0006698	0.2084	0.08965	0.2557	0.5006	LOC138247346	LOC138247346	LOC138247346
0.06044	0.01443	13.67	12.68	0.2559	0.5065	MFAP1	MFAP1	MFAP1
0.06047	0.000477	0.2084	0.08965	0.256	0.5006	RBM44;LOC138283617	RBM44;LOC138283617	RBM44;LOC138283617
0.06048	0.00173	0.5419	0.3202	0.2561	0.5011	LOC138304061	LOC138304061	LOC138304061
0.06054	-0.001987	0.04168	0.2229	0.2563	0.4991	LOC138246220	LOC138246220	LOC138246220
0.06057	-0.001459	0.04168	0.2229	0.2564	0.4991	A3GALT2;LOC138299148	A3GALT2;LOC138299148	A3GALT2;LOC138299148
0.06058	0.01831	16.26	15.27	0.2564	0.507	ERI1	ERI1	ERI1
0.06056	0.005577	2.459	1.934	0.2564	0.5027	LOC138247275	LOC138247275	LOC138247275
0.06072	0.02226	24.64	23.79	0.257	0.5084	RNF115	RNF115	RNF115
0.0608	0.01853	18.3	17.33	0.2573	0.5074	ZNF182;LOC138298682	ZNF182;LOC138298682	ZNF182;LOC138298682
0.06084	-0.003117	7.42	8.64	0.2575	0.4945	C6H6orf136	C6H6orf136	C6H6orf136
0.06086	-0.001542	0.1251	0.3535	0.2575	0.4989	SLC2A8;LOC138301809	SLC2A8;LOC138301809	SLC2A8;LOC138301809
0.06091	0.002467	0.1667	0.06532	0.2577	0.5005	LOC138285498	LOC138285498	LOC138285498
0.06092	-0.01265	1.584	2.129	0.2578	0.4972	MMP21	MMP21	MMP21
0.06095	-0.03224	34.01	35.84	0.2579	0.4904	TM9SF4	TM9SF4	TM9SF4
0.06107	0.00212	0.4168	0.2293	0.2583	0.5009	LRRC52	LRRC52	LRRC52
0.06106	-0.001656	3.418	4.238	0.2583	0.4961	MRPL46	MRPL46	MRPL46
0.06109	-0.0009946	0	0.146	0.2584	0.4993	C1QTNF6	C1QTNF6	C1QTNF6
0.06109	-0.00148	0	0.146	0.2584	0.4993	CARTPT;LOC138283203	CARTPT;LOC138283203	CARTPT;LOC138283203
0.06115	0.01187	10.5	9.507	0.2586	0.5057	CCDC15;LOC138266947	CCDC15;LOC138266947	CCDC15;LOC138266947
0.06117	0.001693	0.4168	0.2293	0.2586	0.5009	NPY1R;LOC138247318	NPY1R;LOC138247318	NPY1R;LOC138247318
0.06116	-0.007985	8.629	9.884	0.2586	0.4942	TRIM62;LOC138245696	TRIM62;LOC138245696	TRIM62;LOC138245696
0.06119	-0.002288	0.3752	0.6955	0.2587	0.4984	ASB12	ASB12	ASB12
0.06118	-0.008822	13.42	15.05	0.2587	0.493	ORAI1;LOC138266284	ORAI1;LOC138266284	ORAI1;LOC138266284
0.0612	0.001408	0.3752	0.1998	0.2587	0.5009	ZP2;LOC138296642	ZP2;LOC138296642	ZP2;LOC138296642
0.06123	0.02428	24.8	24.06	0.2588	0.5084	ALDH18A1	ALDH18A1	ALDH18A1
0.06123	-0.005851	9.421	10.77	0.2588	0.494	ATP5MC3	ATP5MC3	ATP5MC3
0.06124	-0.01083	25.72	28.13	0.2588	0.4911	PDCD11	PDCD11	PDCD11
0.06127	-0.004172	6.92	8.057	0.2589	0.4947	ARMC6	ARMC6	ARMC6
0.06127	-0.00255	1.167	1.666	0.2589	0.4975	CYP4B1;LOC138293478	CYP4B1;LOC138293478	CYP4B1;LOC138293478
0.06128	-0.00256	1.542	2.1	0.2589	0.4972	GTF2A1L	GTF2A1L	GTF2A1L
0.06125	-0.001686	0.1667	0.4137	0.2589	0.4988	LOC138283037	LOC138283037	LOC138283037
0.06126	0.008043	28.85	27.77	0.2589	0.5088	SERINC3	SERINC3	SERINC3
0.06134	0.02475	15.63	14.81	0.2592	0.5069	RAB5IF	RAB5IF	RAB5IF
0.06137	0.007323	2.668	2.121	0.2593	0.5028	LOC138258791	LOC138258791	LOC138258791
0.06154	0.01	10.5	9.478	0.2599	0.5057	NHLRC3	NHLRC3	NHLRC3
0.0616	0.003423	1.251	0.8863	0.2602	0.5018	PRSS23;LOC138260942	PRSS23;LOC138260942	PRSS23;LOC138260942
0.06172	-0.001127	0.04168	0.2216	0.2607	0.4991	AMELX;LOC138249151	AMELX;LOC138249151	AMELX;LOC138249151
0.06174	-0.001946	0.3752	0.6955	0.2607	0.4984	LOC138283907	LOC138283907	LOC138283907
0.06178	-0.002423	0.1251	0.3522	0.2609	0.4989	LOC138301448	LOC138301448	LOC138301448
0.06184	0.0002853	2.501	3.208	0.2611	0.4966	MYPOP;LOC138261614	MYPOP;LOC138261614	MYPOP;LOC138261614
0.06184	-0.006143	15.8	17.67	0.2611	0.4926	UBE2D1	UBE2D1	UBE2D1
0.0619	0.01753	39.22	38.23	0.2614	0.5098	KPNA4	KPNA4	KPNA4
0.06205	-0.009106	28.35	30.94	0.262	0.4909	NEDD9	NEDD9	NEDD9
0.0621	0.02018	24.39	23.53	0.2622	0.5083	EIF4ENIF1	EIF4ENIF1	EIF4ENIF1
0.06219	0.002752	1.084	0.7493	0.2625	0.5017	LOC138260775	LOC138260775	LOC138260775
0.06223	-0.001118	0	0.1447	0.2626	0.4993	GSTO1;LOC138300273	GSTO1;LOC138300273	GSTO1;LOC138300273
0.06223	-0.001069	0	0.1447	0.2626	0.4993	MUC19;LOC138267021	MUC19;LOC138267021	MUC19;LOC138267021
0.06223	-0.001062	0	0.1447	0.2626	0.4993	NOXO1;LOC138261119	NOXO1;LOC138261119	NOXO1;LOC138261119
0.0622	-0.004673	15.8	17.62	0.2626	0.4926	SMAD7	SMAD7	SMAD7
0.06224	-0.01151	8.337	9.503	0.2626	0.4943	ZNF470;LOC138282959	ZNF470;LOC138282959	ZNF470;LOC138282959
0.06235	-0.02381	39.35	41.93	0.2631	0.49	DNAJB14	DNAJB14	DNAJB14
0.06235	0.01722	16.92	15.89	0.2631	0.5071	HAUS8	HAUS8	HAUS8
0.06241	0.008618	6.378	5.552	0.2633	0.5044	ZNF24;LOC138303546	ZNF24;LOC138303546	ZNF24;LOC138303546
0.06258	-0.004409	15.01	16.79	0.264	0.4928	UBR7	UBR7	UBR7
0.0626	-0.004757	0.8754	1.31	0.2641	0.4978	FAM163A;LOC138293088	FAM163A;LOC138293088	FAM163A;LOC138293088
0.06263	0.0169	15.01	14.03	0.2642	0.5067	ZNF346	ZNF346	ZNF346
0.06267	0.01679	6.753	5.909	0.2643	0.5046	LOC138245942	LOC138245942	LOC138245942
0.06266	0.02682	28.18	27.53	0.2643	0.5088	MTRR	MTRR	MTRR
0.06283	-0.03423	27.51	28.98	0.2649	0.4911	GRINA	GRINA	GRINA
0.06286	0.005904	3.251	2.645	0.265	0.5031	APEX2	APEX2	APEX2
0.06286	0.007519	22.59	21.29	0.265	0.508	EIF1AX;LOC138250286	EIF1AX;LOC138250286	EIF1AX;LOC138250286
0.06285	-0.002634	0.6669	1.06	0.265	0.498	LOC138261476	LOC138261476	LOC138261476
0.06287	-0.001377	0.04168	0.2203	0.2651	0.4991	AGR3;LOC138262083	AGR3;LOC138262083	AGR3;LOC138262083
0.06303	0.001336	23.26	25.78	0.2657	0.4915	BARD1	BARD1	BARD1
0.06304	-0.008205	24.18	26.55	0.2657	0.4914	TMT1A;LOC138292317	TMT1A;LOC138292317	TMT1A;LOC138292317
0.06312	0.02482	70.82	65.54	0.266	0.5109	LARP4	LARP4	LARP4
0.0631	-0.002398	0.792	1.213	0.266	0.4979	LOC138250227	LOC138250227	LOC138250227
0.06313	0.001171	3.335	4.147	0.266	0.4962	LOC138258780	LOC138258780	LOC138258780
0.0631	0.001145	0.2501	0.1166	0.266	0.5007	LOC138259745	LOC138259745	LOC138259745
0.06323	-0.03215	75.28	74.94	0.2664	0.489	LOC138292190	LOC138292190	LOC138292190
0.06325	0.02173	18.09	17.21	0.2665	0.5073	KIAA1586;LOC138283762	KIAA1586;LOC138283762	KIAA1586;LOC138283762
0.06325	-0.006808	19.01	21.03	0.2665	0.4921	PFAS	PFAS	PFAS
0.06331	0.02452	11.55	10.62	0.2667	0.5059	C12H17orf114	C12H17orf114	C12H17orf114
0.06332	0.01996	14.26	13.34	0.2667	0.5066	TIMM17A	TIMM17A	TIMM17A
0.0634	-0.002099	0	0.1434	0.267	0.4993	CPA3;LOC138266593	CPA3;LOC138266593	CPA3;LOC138266593
0.0634	-0.0009243	0	0.1434	0.267	0.4993	EIF4E1B	EIF4E1B	EIF4E1B
0.0634	-0.0008853	0	0.1434	0.267	0.4993	LOC138245880	LOC138245880	LOC138245880
0.0634	-0.001622	0	0.1434	0.267	0.4993	LOC138246736	LOC138246736	LOC138246736
0.0634	-0.001499	0	0.1434	0.267	0.4993	LOC138247443	LOC138247443	LOC138247443
0.0635	-0.002544	0.4168	0.7454	0.2674	0.4984	ADGRF5;LOC138296694	ADGRF5;LOC138296694	ADGRF5;LOC138296694
0.06352	-0.001563	0.08337	0.2869	0.2674	0.499	RNF183	RNF183	RNF183
0.06352	0.02362	41.48	40.78	0.2674	0.5099	ZNF182;LOC138261651	ZNF182;LOC138261651	ZNF182;LOC138261651
0.06355	0.02812	26.34	25.69	0.2676	0.5085	PRMT7	PRMT7	PRMT7
0.06372	-0.002076	0.1251	0.3497	0.2682	0.4989	LOC138260998	LOC138260998	LOC138260998
0.06379	-0.00464	0.5836	0.9555	0.2685	0.4981	MGAT4C	MGAT4C	MGAT4C
0.06381	-0.004412	3.96	4.818	0.2686	0.4959	MTRES1	MTRES1	MTRES1
0.06381	0.01766	20.55	19.62	0.2686	0.5077	ZNF624;LOC138295307	ZNF624;LOC138295307	ZNF624;LOC138295307
0.06389	-0.003214	0.3335	0.6365	0.2689	0.4985	NTRK1	NTRK1	NTRK1
0.06391	0.02599	19.47	18.73	0.2689	0.5075	RNF214	RNF214	RNF214
0.06389	0.007924	6.711	5.865	0.2689	0.5045	ZC4H2	ZC4H2	ZC4H2
0.06396	0.01778	47.6	46.87	0.2691	0.5102	MAP3K7	MAP3K7	MAP3K7
0.064	0.02011	11.17	10.31	0.2693	0.5059	JMJD8	JMJD8	JMJD8
0.06401	0.02542	19.42	18.64	0.2693	0.5075	TRMO	TRMO	TRMO
0.06413	-0.002766	1.751	2.336	0.2698	0.4971	LOC138247367	LOC138247367	LOC138247367
0.06416	-0.001634	0.6253	1.008	0.2699	0.4981	FAM111A	FAM111A	FAM111A
0.06419	-0.009535	0.9587	1.404	0.27	0.4978	PCSK2	PCSK2	PCSK2
0.06422	0.01611	19.63	18.66	0.2701	0.5075	LOC138259614	LOC138259614	LOC138259614
0.06424	0.003638	6.086	5.228	0.2701	0.5043	SP4	SP4	SP4
0.06424	0.01181	7.17	6.322	0.2701	0.5047	ZNF91;LOC138246617	ZNF91;LOC138246617	ZNF91;LOC138246617
0.06436	0.001386	0.6669	0.4175	0.2706	0.5012	PYDC1;LOC138288180	PYDC1;LOC138288180	PYDC1;LOC138288180
0.06445	-0.003552	3.835	4.662	0.271	0.496	SLC51A;LOC138260977	SLC51A;LOC138260977	SLC51A;LOC138260977
0.06447	-0.003621	0.08337	0.2856	0.2711	0.499	ATP13A4;LOC138265202	ATP13A4;LOC138265202	ATP13A4;LOC138265202
0.06453	-0.005692	13.8	15.47	0.2713	0.493	ALDH2	ALDH2	ALDH2
0.06457	-0.0003153	0.9587	1.417	0.2714	0.4977	EMC6	EMC6	EMC6
0.06459	-0.01548	23.13	25.32	0.2715	0.4916	GMPR2	GMPR2	GMPR2
0.0646	-0.0007419	0	0.1422	0.2715	0.4993	NOG	NOG	NOG
0.0646	-0.001162	0	0.1422	0.2715	0.4993	PRLR;LOC138294223	PRLR;LOC138294223	PRLR;LOC138294223
0.06463	-0.008587	17.63	19.55	0.2716	0.4924	HDHD5;LOC138259127	HDHD5;LOC138259127	HDHD5;LOC138259127
0.06469	0.01357	5.085	4.357	0.2718	0.5039	ANLN;LOC138267998	ANLN;LOC138267998	ANLN;LOC138267998
0.06482	0.000686	0.08337	0.02305	0.2723	0.5003	LOC138297313	LOC138297313	LOC138297313
0.06484	0.0004613	0.08337	0.02305	0.2724	0.5003	APOB;LOC138293931	APOB;LOC138293931	APOB;LOC138293931
0.06485	0.0006478	0.08337	0.02305	0.2724	0.5003	LOC138262009	LOC138262009	LOC138262009
0.06489	0.0009046	0.2084	0.09093	0.2725	0.5006	ARHGEF19;LOC138300880	ARHGEF19;LOC138300880	ARHGEF19;LOC138300880
0.0649	-0.001687	0.1251	0.3484	0.2725	0.4989	ELOVL4;LOC138304330	ELOVL4;LOC138304330	ELOVL4;LOC138304330
0.06486	0.000868	0.2084	0.09093	0.2725	0.5006	LOC138260780	LOC138260780	LOC138260780
0.0649	0.0003848	0.08337	0.02305	0.2725	0.5003	LOC138281259	LOC138281259	LOC138281259
0.0649	0.0003371	0.08337	0.02305	0.2725	0.5003	LOC138281261	LOC138281261	LOC138281261
0.0649	0.0003303	0.08337	0.02305	0.2725	0.5003	LOC138285351	LOC138285351	LOC138285351
0.06489	0.004033	1.584	1.173	0.2725	0.5021	SCG5	SCG5	SCG5
0.06492	0.0002845	0.08337	0.02305	0.2726	0.5003	LOC138258743	LOC138258743	LOC138258743
0.06493	0.000931	0.2084	0.09093	0.2726	0.5006	LOC138288524	LOC138288524	LOC138288524
0.06496	0.0001417	0.08337	0.02305	0.2727	0.5003	LOC138249141	LOC138249141	LOC138249141
0.06501	0.02721	21.8	21.09	0.2729	0.5079	BMI1	BMI1	BMI1
0.06509	0.001878	0.5002	0.292	0.2732	0.501	DUSP8;LOC138246359	DUSP8;LOC138246359	DUSP8;LOC138246359
0.06524	0.01825	18.01	17.12	0.2738	0.5072	PIWIL1	PIWIL1	PIWIL1
0.06525	-0.001555	1.042	1.511	0.2739	0.4977	DRC1;LOC138282997	DRC1;LOC138282997	DRC1;LOC138282997
0.06535	-0.00134	0.3335	0.6353	0.2742	0.4985	LOC138259843	LOC138259843	LOC138259843
0.06535	0.01617	75.16	71.85	0.2742	0.5109	XPO6	XPO6	XPO6
0.06554	-0.001913	0.08337	0.2843	0.275	0.499	GPR87;LOC138265542	GPR87;LOC138265542	GPR87;LOC138265542
0.06559	0.009275	4.627	3.923	0.2752	0.5037	HARBI1;LOC138297410	HARBI1;LOC138297410	HARBI1;LOC138297410
0.06563	-0.01304	58.86	57.23	0.2753	0.5106	ATG9B	ATG9B	ATG9B
0.06582	-0.0009278	0	0.1409	0.2761	0.4993	ANKRD63	ANKRD63	ANKRD63
0.06582	-0.001303	0	0.1409	0.2761	0.4993	CBLIF;LOC138293700	CBLIF;LOC138293700	CBLIF;LOC138293700
0.06581	-0.0006667	0.3335	0.6353	0.2761	0.4985	KLRF1;LOC138283050	KLRF1;LOC138283050	KLRF1;LOC138283050
0.06581	0.0009595	0.2918	0.1447	0.2761	0.5007	LOC138295350	LOC138295350	LOC138295350
0.06585	0.001301	0.2918	0.1447	0.2762	0.5007	GLYATL1B;LOC138287084	GLYATL1B;LOC138287084	GLYATL1B;LOC138287084
0.06588	0.01935	27.84	27.02	0.2763	0.5086	NDOR1	NDOR1	NDOR1
0.06596	-0.001778	0.1667	0.4073	0.2766	0.4988	LOC138283047	LOC138283047	LOC138283047
0.06601	0.0008369	0.2918	0.1447	0.2768	0.5007	HOXA1;LOC138292418	HOXA1;LOC138292418	HOXA1;LOC138292418
0.0661	-0.001225	0.2918	0.5789	0.2772	0.4986	ITIH2	ITIH2	ITIH2
0.06612	0.02643	9.421	8.554	0.2772	0.5053	SPAG5	SPAG5	SPAG5
0.06616	0.01362	10.25	9.328	0.2774	0.5056	TRMT13	TRMT13	TRMT13
0.06621	-0.0223	36.31	38.49	0.2775	0.4904	KLHL21	KLHL21	KLHL21
0.06621	-0.004998	0.2918	0.5776	0.2775	0.4986	SLC17A7	SLC17A7	SLC17A7
0.06623	-0.001518	0.1667	0.4073	0.2776	0.4988	CEACAM16;LOC138246667	CEACAM16;LOC138246667	CEACAM16;LOC138246667
0.06624	-0.001726	0.04168	0.2165	0.2776	0.4991	GSTP1;LOC138293750	GSTP1;LOC138293750	GSTP1;LOC138293750
0.06624	0.02282	28.05	27.43	0.2776	0.5086	NOL8	NOL8	NOL8
0.06624	-0.001161	0.04168	0.2165	0.2776	0.4991	TBX10;LOC138294025	TBX10;LOC138294025	TBX10;LOC138294025
0.06627	0.02035	34.1	33.26	0.2777	0.5092	NCR3LG1;LOC138284668	NCR3LG1;LOC138284668	NCR3LG1;LOC138284668
0.0663	-0.003023	0.2084	0.4649	0.2778	0.4987	NXPH4	NXPH4	NXPH4
0.06635	0.009596	5.961	5.186	0.278	0.5042	LOC138265288	LOC138265288	LOC138265288
0.06637	0.02006	18.72	17.82	0.2781	0.5073	ALDH6A1	ALDH6A1	ALDH6A1
0.06646	-0.003866	0.4168	0.7403	0.2784	0.4984	KIAA1586;LOC138297157	KIAA1586;LOC138297157	KIAA1586;LOC138297157
0.0665	0.0103	7.003	6.159	0.2785	0.5046	CAPN10	CAPN10	CAPN10
0.06652	-0.003242	3.085	3.827	0.2786	0.4964	NUDT15	NUDT15	NUDT15
0.06655	-0.013	23.22	25.37	0.2787	0.4916	PSMD2	PSMD2	PSMD2
0.06659	0.0005822	0.1251	0.04355	0.2788	0.5004	GTF2IRD2B;LOC138245986	GTF2IRD2B;LOC138245986	GTF2IRD2B;LOC138245986
0.06659	-0.003252	6.669	7.776	0.2788	0.4949	PIWIL4	PIWIL4	PIWIL4
0.06662	-0.05195	37.22	33.73	0.2789	0.5092	CACNA2D1	CACNA2D1	CACNA2D1
0.06662	0.000351	0.1251	0.04355	0.2789	0.5004	VCAN;LOC138261244	VCAN;LOC138261244	VCAN;LOC138261244
0.06664	0.0004623	0.1251	0.04355	0.279	0.5004	LOC138284402	LOC138284402	LOC138284402
0.06667	0.02539	25.76	25.09	0.2791	0.5084	POM121C;LOC138286477	POM121C;LOC138286477	POM121C;LOC138286477
0.06671	0.001489	1.084	0.7531	0.2793	0.5017	LOC138286412	LOC138286412	LOC138286412
0.06678	-0.001643	0.08337	0.2831	0.2795	0.499	FBN1;LOC138297264	FBN1;LOC138297264	FBN1;LOC138297264
0.06679	-0.016	1.542	2.067	0.2795	0.4973	NPY1R;LOC138266051	NPY1R;LOC138266051	NPY1R;LOC138266051
0.06677	0.0191	58.27	55.64	0.2795	0.5105	TDRD7	TDRD7	TDRD7
0.06683	0.02016	25.64	24.78	0.2796	0.5083	RALA	RALA	RALA
0.0668	0.01207	36.47	35.01	0.2796	0.5093	SNRK;LOC138268210	SNRK;LOC138268210	SNRK;LOC138268210
0.06686	-0.001897	0.08337	0.2831	0.2798	0.499	LRIT3	LRIT3	LRIT3
0.06697	0.02043	10.5	9.625	0.2802	0.5056	IGSF8	IGSF8	IGSF8
0.06707	0.01188	7.128	6.299	0.2804	0.5046	ANAPC5	ANAPC5	ANAPC5
0.06704	-0.0009777	0.08337	0.2831	0.2804	0.499	C3_1H11orf16	C3-1H11orf16	C3-1H11orf16
0.06706	-0.0008376	0	0.1396	0.2804	0.4993	CELA2A;LOC138300649	CELA2A;LOC138300649	CELA2A;LOC138300649
0.06707	-0.002418	0.5836	0.9503	0.2804	0.4982	FCGBP;LOC138246473	FCGBP;LOC138246473	FCGBP;LOC138246473
0.06706	-0.001781	0.5419	0.8991	0.2804	0.4982	IQCG	IQCG	IQCG
0.06706	-0.001081	0	0.1396	0.2804	0.4993	LHFPL1	LHFPL1	LHFPL1
0.06706	-0.001182	0	0.1396	0.2804	0.4993	LOC138260808	LOC138260808	LOC138260808
0.06706	0.001268	0.2501	0.1178	0.2804	0.5007	LOC138297370	LOC138297370	LOC138297370
0.06714	-0.003807	10.55	11.95	0.2807	0.4938	PDK1	PDK1	PDK1
0.06715	-0.001643	0.9587	1.408	0.2807	0.4978	SLC30A6	SLC30A6	SLC30A6
0.06719	-0.0009563	0.2084	0.4649	0.2809	0.4987	CASR;LOC138265108	CASR;LOC138265108	CASR;LOC138265108
0.06721	0.02537	32.64	31.99	0.2809	0.5091	NLRP1;LOC138265492	NLRP1;LOC138265492	NLRP1;LOC138265492
0.06722	0.001757	0.5002	0.2933	0.281	0.501	FAM118A;LOC138246709	FAM118A;LOC138246709	FAM118A;LOC138246709
0.06723	0.005209	2.793	2.241	0.281	0.5028	ZNF577;LOC138258808	ZNF577;LOC138258808	ZNF577;LOC138258808
0.06732	0.0005043	0.3752	0.2024	0.2813	0.5009	LOC138266660	LOC138266660	LOC138266660
0.0675	-0.002678	0.4585	0.7928	0.2821	0.4983	KIF20A;LOC138282516	KIF20A;LOC138282516	KIF20A;LOC138282516
0.06759	-0.002132	0.917	1.358	0.2824	0.4978	SYNE2;LOC138259331	SYNE2;LOC138259331	SYNE2;LOC138259331
0.06762	-0.01257	1.251	1.734	0.2825	0.4975	LOC138288560	LOC138288560	LOC138288560
0.06776	0.01769	43.48	42.52	0.2831	0.5098	TAB2	TAB2	TAB2
0.06778	0.004387	2.001	1.539	0.2832	0.5023	PTRH1	PTRH1	PTRH1
0.06778	-0.001136	0.4168	0.7403	0.2832	0.4984	TMPRSS7	TMPRSS7	TMPRSS7
0.06788	0.002083	1.751	1.318	0.2836	0.5022	MAL2	MAL2	MAL2
0.06795	0.02389	16.88	15.84	0.2838	0.5069	DGAT2;LOC138265609	DGAT2;LOC138265609	DGAT2;LOC138265609
0.06796	0.01944	60.03	58.74	0.2839	0.5105	GNB2	GNB2	GNB2
0.06801	-0.001818	0.5836	0.9491	0.284	0.4982	LPAR6	LPAR6	LPAR6
0.06803	0.02259	16.84	15.97	0.2841	0.507	EFS	EFS	EFS
0.06809	0.0003675	4.71	5.678	0.2843	0.4956	MRPS10	MRPS10	MRPS10
0.06812	-0.001515	0.1251	0.3445	0.2844	0.4989	CPM;LOC138302240	CPM;LOC138302240	CPM;LOC138302240
0.06813	-0.004086	0.5002	0.844	0.2845	0.4983	CNGA3	CNGA3	CNGA3
0.06818	-0.005039	15.92	14.42	0.2846	0.5067	SLC16A12	SLC16A12	SLC16A12
0.06822	0.007121	4.419	3.736	0.2848	0.5036	ZBTB12;LOC138299141	ZBTB12;LOC138299141	ZBTB12;LOC138299141
0.06841	-0.06721	15.01	15.35	0.2856	0.4932	SYNDIG1;LOC138285234	SYNDIG1;LOC138285234	SYNDIG1;LOC138285234
0.06852	0.002132	1.251	0.8927	0.286	0.5018	LOC138266847	LOC138266847	LOC138266847
0.06891	-0.00461	3.335	4.102	0.2876	0.4963	ALG12	ALG12	ALG12
0.0689	0.00662	54.86	52.35	0.2876	0.5103	ESYT2	ESYT2	ESYT2
0.06896	0.02322	28.47	27.83	0.2877	0.5086	DCLRE1C	DCLRE1C	DCLRE1C
0.06895	-0.004504	3.335	4.097	0.2877	0.4963	UHRF1	UHRF1	UHRF1
0.06912	0.009253	5.711	4.939	0.2884	0.5041	USP13	USP13	USP13
0.06914	0.02078	20.05	19.21	0.2885	0.5075	SDCBP	SDCBP	SDCBP
0.06921	-0.001092	11.92	13.47	0.2887	0.4936	EEF1AKMT2	EEF1AKMT2	EEF1AKMT2
0.06922	-0.002975	0.08337	0.2805	0.2888	0.499	GRK1	GRK1	GRK1
0.06923	0.002308	0.5836	0.3573	0.2888	0.5011	LOC138276137	LOC138276137	LOC138276137
0.06923	-0.001243	0.08337	0.2805	0.2888	0.499	LOC138297154	LOC138297154	LOC138297154
0.06931	-0.008736	21.63	23.7	0.2891	0.4919	CDR2	CDR2	CDR2
0.06937	-0.001492	11.84	13.45	0.2893	0.4936	ALDOB	ALDOB	ALDOB
0.06937	-0.00429	1.501	2.031	0.2893	0.4974	COX19	COX19	COX19
0.06941	-0.003917	15.38	17.2	0.2894	0.4929	RPL27A;LOC138284642	RPL27A;LOC138284642	RPL27A;LOC138284642
0.06939	0.00543	3.793	3.14	0.2894	0.5033	TUBA1B;LOC138292138	TUBA1B;LOC138292138	TUBA1B;LOC138292138
0.06943	-0.007497	15.76	17.52	0.2895	0.4928	DUSP11	DUSP11	DUSP11
0.06943	0.006133	7.336	6.459	0.2895	0.5046	NDE1	NDE1	NDE1
0.06955	0.02547	29.51	28.96	0.2899	0.5087	GARS1	GARS1	GARS1
0.06962	-0.0009834	0	0.137	0.2901	0.4993	ANKRD66	ANKRD66	ANKRD66
0.06962	-0.001425	0	0.137	0.2901	0.4993	CLEC2D;LOC138303631	CLEC2D;LOC138303631	CLEC2D;LOC138303631
0.06959	-0.01077	82.62	79.95	0.2901	0.4892	KCMF1	KCMF1	KCMF1
0.06962	-0.0007535	0	0.137	0.2901	0.4993	LOC138265332	LOC138265332	LOC138265332
0.0696	-0.08619	7.461	8.316	0.2901	0.4948	SLC16A14	SLC16A14	SLC16A14
0.06968	0.02075	12.84	11.98	0.2904	0.5061	MKS1	MKS1	MKS1
0.06975	0.01655	54.61	53.55	0.2906	0.5103	DNM1L	DNM1L	DNM1L
0.06979	0.0006201	0.2084	0.09222	0.2908	0.5006	HES7;LOC138268190	HES7;LOC138268190	HES7;LOC138268190
0.06981	-0.003344	3.21	3.963	0.2908	0.4963	LOC138295763	LOC138295763	LOC138295763
0.06979	0.0006703	0.2084	0.09222	0.2908	0.5006	LOC138299926	LOC138299926	LOC138299926
0.06988	0.003858	0.8337	0.5546	0.2911	0.5014	ERVFC1;LOC138288312	ERVFC1;LOC138288312	ERVFC1;LOC138288312
0.07002	-0.02199	4.127	4.884	0.2917	0.496	RTBDN	RTBDN	RTBDN
0.07007	0.01775	31.55	30.67	0.2918	0.5089	ZNF598	ZNF598	ZNF598
0.07012	0.01138	16.8	15.69	0.292	0.5069	ZNF208;LOC138286958	ZNF208;LOC138286958	ZNF208;LOC138286958
0.0702	-0.001534	0.1667	0.4022	0.2923	0.4988	GSG1L;LOC138246216	GSG1L;LOC138246216	GSG1L;LOC138246216
0.07023	0.01769	16.38	15.45	0.2924	0.5068	PCGF1	PCGF1	PCGF1
0.07022	-0.001642	0.1667	0.4022	0.2924	0.4988	PRF1;LOC138304268	PRF1;LOC138304268	PRF1;LOC138304268
0.07024	0.009876	10.34	9.339	0.2924	0.5055	ZNF84;LOC138287238	ZNF84;LOC138287238	ZNF84;LOC138287238
0.0704	0.01116	11.34	10.34	0.2931	0.5057	YBEY	YBEY	YBEY
0.07053	0.001016	1.417	1.034	0.2936	0.5019	GLRA2	GLRA2	GLRA2
0.07053	-0.02045	13.8	15.15	0.2936	0.4933	TENM2	TENM2	TENM2
0.07056	0.009375	5.919	5.149	0.2937	0.5042	RAD21L1	RAD21L1	RAD21L1
0.07059	-0.0012	0.1251	0.342	0.2938	0.4989	C5	C5	C5
0.07058	0.01228	8.42	7.56	0.2938	0.505	ZNF568;LOC138303492	ZNF568;LOC138303492	ZNF568;LOC138303492
0.07064	0.04659	13.84	13.03	0.294	0.5063	CENPF	CENPF	CENPF
0.07069	0.00213	1.084	0.7569	0.2941	0.5016	CCL20;LOC138265636	CCL20;LOC138265636	CCL20;LOC138265636
0.07075	0.02063	14.63	13.76	0.2944	0.5065	MRPL20	MRPL20	MRPL20
0.07079	-0.001856	0.3335	0.6276	0.2945	0.4985	IGFBPL1	IGFBPL1	IGFBPL1
0.07085	-0.001309	11.84	13.41	0.2947	0.4936	NAGK	NAGK	NAGK
0.07083	0.01133	25.55	24.34	0.2947	0.5081	RNPEP	RNPEP	RNPEP
0.07094	-0.001051	0	0.1358	0.2949	0.4993	CLEC2D;LOC138303620	CLEC2D;LOC138303620	CLEC2D;LOC138303620
0.07094	-0.0008989	0	0.1358	0.2949	0.4993	COL6A6;LOC138265861	COL6A6;LOC138265861	COL6A6;LOC138265861
0.07094	-0.0008369	0	0.1358	0.2949	0.4993	LOC138247296	LOC138247296	LOC138247296
0.07094	-0.0009081	0	0.1358	0.2949	0.4993	LOC138249222	LOC138249222	LOC138249222
0.07094	-0.002343	0	0.1358	0.2949	0.4993	LOC138283055	LOC138283055	LOC138283055
0.07094	-0.0009167	0	0.1358	0.2949	0.4993	LOC138302003	LOC138302003	LOC138302003
0.0709	-0.001987	0.4585	0.7877	0.2949	0.4984	TMEM268	TMEM268	TMEM268
0.07094	-0.001456	0	0.1358	0.2949	0.4993	TRIOBP;LOC138302239	TRIOBP;LOC138302239	TRIOBP;LOC138302239
0.07093	0.02372	42.1	41.55	0.2949	0.5097	ZNF451	ZNF451	ZNF451
0.07105	-0.003644	24.8	27.49	0.2954	0.4915	ACTR1A	ACTR1A	ACTR1A
0.07108	0.02518	31.64	31.34	0.2954	0.5089	ADIPOR1	ADIPOR1	ADIPOR1
0.07109	0.00446	1.626	1.218	0.2955	0.5021	MUC5B;LOC138284407	MUC5B;LOC138284407	MUC5B;LOC138284407
0.07113	-0.001356	0.04168	0.2113	0.2956	0.4992	NOSTRIN	NOSTRIN	NOSTRIN
0.07118	0.008947	4.752	4.06	0.2958	0.5037	MEX3D	MEX3D	MEX3D
0.07117	-0.03869	3.418	4.145	0.2958	0.4963	TRPC3	TRPC3	TRPC3
0.07121	0.003245	2.251	1.758	0.2959	0.5025	ENC1	ENC1	ENC1
0.07121	-0.01957	75.95	72.67	0.2959	0.4893	RNF38	RNF38	RNF38
0.07122	-0.01117	81.08	77.77	0.2959	0.4893	UPF1	UPF1	UPF1
0.07135	0.0008271	0.2501	0.1191	0.2964	0.5007	CUZD1	CUZD1	CUZD1
0.07134	0.01023	7.628	6.774	0.2964	0.5047	MED9	MED9	MED9
0.07134	-0.001975	0.1251	0.3407	0.2964	0.4989	ZP1;LOC138288459	ZP1;LOC138288459	ZP1;LOC138288459
0.0714	0.001123	0.2501	0.1191	0.2966	0.5007	CARTPT;LOC138267807	CARTPT;LOC138267807	CARTPT;LOC138267807
0.07142	-0.004702	1.334	1.832	0.2966	0.4975	CYP4B1;LOC138293484	CYP4B1;LOC138293484	CYP4B1;LOC138293484
0.07145	-0.001601	0.1251	0.3407	0.2967	0.4989	LOC138297252	LOC138297252	LOC138297252
0.07144	0.002152	0.4168	0.2344	0.2967	0.5009	LOC138301099	LOC138301099	LOC138301099
0.07152	-0.00157	0.4168	0.7339	0.297	0.4984	CDH26;LOC138303752	CDH26;LOC138303752	CDH26;LOC138303752
0.0717	-0.003647	0.917	1.345	0.2977	0.4979	LOC138261405	LOC138261405	LOC138261405
0.07171	0.008608	3.668	3.052	0.2977	0.5032	PSMD10	PSMD10	PSMD10
0.07173	0.004403	1.167	0.8299	0.2978	0.5017	LOC138288423	LOC138288423	LOC138288423
0.07183	0.01813	15.8	14.9	0.2982	0.5067	TMEM242	TMEM242	TMEM242
0.0719	-0.0009074	3.085	3.832	0.2985	0.4964	RTL1;LOC138261028	RTL1;LOC138261028	RTL1;LOC138261028
0.07196	-0.002018	1.334	1.838	0.2987	0.4975	LOC138249844	LOC138249844	LOC138249844
0.07202	-0.001734	0.2918	0.5712	0.2989	0.4986	APOBEC2	APOBEC2	APOBEC2
0.07203	-0.0189	29.93	32.32	0.2989	0.4911	LGALS8	LGALS8	LGALS8
0.07207	0.001174	0.3335	0.1755	0.2991	0.5008	LOC138292685	LOC138292685	LOC138292685
0.07207	0.0151	38.39	37.79	0.2991	0.5094	RAB5A	RAB5A	RAB5A
0.07219	-0.003837	0.9587	1.393	0.2995	0.4978	MED7	MED7	MED7
0.07224	0.001277	0.6253	0.3906	0.2997	0.5012	LOC138286485	LOC138286485	LOC138286485
0.07229	-0.0009394	0	0.1345	0.2998	0.4993	A2M;LOC138303636	A2M;LOC138303636	A2M;LOC138303636
0.07229	-0.001848	0	0.1345	0.2998	0.4993	FPR3;LOC138246562	FPR3;LOC138246562	FPR3;LOC138246562
0.07229	-0.001541	0	0.1345	0.2998	0.4993	LOC138246734	LOC138246734	LOC138246734
0.07229	-0.0009829	0	0.1345	0.2998	0.4993	LOC138259239	LOC138259239	LOC138259239
0.07229	-0.001634	0	0.1345	0.2998	0.4993	LOC138286733	LOC138286733	LOC138286733
0.07235	-0.01574	33.85	36.3	0.3	0.4907	PARP12;LOC138287526	PARP12;LOC138287526	PARP12;LOC138287526
0.07242	-0.01896	29.43	31.79	0.3003	0.4911	RNF114	RNF114	RNF114
0.07241	-0.001328	0.04168	0.21	0.3003	0.4992	STX3;LOC138264911	STX3;LOC138264911	STX3;LOC138264911
0.07246	0.01786	30.97	30.46	0.3004	0.5088	CSNK1G2	CSNK1G2	CSNK1G2
0.07251	0.0007643	0.6253	0.3906	0.3006	0.5012	ZNF658B;LOC138287260	ZNF658B;LOC138287260	ZNF658B;LOC138287260
0.07253	0.002984	0.6253	0.3919	0.3007	0.5012	LOC138283060	LOC138283060	LOC138283060
0.07264	-0.001433	0.1251	0.3394	0.3011	0.4989	NTMT2	NTMT2	NTMT2
0.0727	0.001629	0.2918	0.1473	0.3013	0.5007	LOC138283326	LOC138283326	LOC138283326
0.07268	0.01066	5.752	4.989	0.3013	0.5041	TSPAN17	TSPAN17	TSPAN17
0.07276	0.00836	5.336	4.598	0.3016	0.5039	CEP57L1	CEP57L1	CEP57L1
0.07281	-0.001428	0.08337	0.2766	0.3017	0.499	LOC138283641	LOC138283641	LOC138283641
0.07283	-0.01372	55.86	51.52	0.3018	0.5101	ADCY9	ADCY9	ADCY9
0.07285	0.02942	22.72	21.88	0.3018	0.5078	BRCA2	BRCA2	BRCA2
0.07284	0.0008536	0.3752	0.2049	0.3018	0.5009	NME1;LOC138273931	NME1;LOC138273931	NME1;LOC138273931
0.07291	0.0009665	0.1667	0.06788	0.3021	0.5005	PRRT1;LOC138247437	PRRT1;LOC138247437	PRRT1;LOC138247437
0.07295	-0.02138	22.43	24.22	0.3022	0.4919	EIF4EBP2	EIF4EBP2	EIF4EBP2
0.07294	0.002182	0.792	0.5226	0.3022	0.5014	LOC138294227	LOC138294227	LOC138294227
0.07297	0.009594	5.669	4.913	0.3023	0.504	LOC138294165	LOC138294165	LOC138294165
0.07302	0.01754	21.05	20.07	0.3024	0.5075	ZNF208;LOC138286979	ZNF208;LOC138286979	ZNF208;LOC138286979
0.07305	0.0005506	0.1667	0.06788	0.3025	0.5005	LOC138261855	LOC138261855	LOC138261855
0.07313	-0.01109	0.8337	1.24	0.3029	0.498	IMPG2	IMPG2	IMPG2
0.07322	-0.006369	14.55	16.2	0.3032	0.4931	DYRK3	DYRK3	DYRK3
0.07321	0.02419	19.63	18.87	0.3032	0.5073	LOC138261138	LOC138261138	LOC138261138
0.07322	0.003718	1.042	0.7275	0.3032	0.5016	RNF224	RNF224	RNF224
0.07338	-0.02826	54.69	56.84	0.3038	0.4897	NF2	NF2	NF2
0.07355	-0.002005	0.2501	0.5136	0.3045	0.4987	STK32A	STK32A	STK32A
0.07359	0.01834	31.6	30.86	0.3046	0.5088	UBE2G2	UBE2G2	UBE2G2
0.07364	-0.02473	44.31	46.79	0.3048	0.4901	CUL2	CUL2	CUL2
0.07366	-0.0007286	0	0.1332	0.3049	0.4993	LOC138294171	LOC138294171	LOC138294171
0.07366	-0.0007977	0	0.1332	0.3049	0.4993	LOC138295500	LOC138295500	LOC138295500
0.07378	0.01337	8.087	7.253	0.3053	0.5048	LACTB2	LACTB2	LACTB2
0.07392	-0.01003	26.43	28.96	0.3059	0.4914	PSMD13	PSMD13	PSMD13
0.07395	-0.001098	0.04168	0.2088	0.306	0.4992	FRRS1;LOC138293125	FRRS1;LOC138293125	FRRS1;LOC138293125
0.07412	0.01942	13.71	12.83	0.3067	0.5062	GHDC	GHDC	GHDC
0.07416	0.01897	22.55	21.74	0.3068	0.5077	DNAJC8	DNAJC8	DNAJC8
0.07418	-0.007973	1.292	1.775	0.3069	0.4976	LOC138265267	LOC138265267	LOC138265267
0.07421	-0.003124	0.6253	0.99	0.307	0.4982	ADH4;LOC138299809	ADH4;LOC138299809	ADH4;LOC138299809
0.07422	-0.004705	0.917	1.338	0.307	0.4979	CDKN2C	CDKN2C	CDKN2C
0.07432	-0.005551	0.9587	1.388	0.3074	0.4978	GABRA2	GABRA2	GABRA2
0.07447	-0.014	23.34	25.37	0.308	0.4918	MRPL3	MRPL3	MRPL3
0.07447	0.02183	24.43	23.69	0.308	0.508	MRPL38	MRPL38	MRPL38
0.07453	0.02055	20.01	19.24	0.3082	0.5073	SRSF6	SRSF6	SRSF6
0.07456	0.007657	6.878	6.052	0.3083	0.5044	ZNF850;LOC138248897	ZNF850;LOC138248897	ZNF850;LOC138248897
0.07463	-0.004483	13.8	15.47	0.3086	0.4933	ACTR8	ACTR8	ACTR8
0.0747	0.01604	8.754	7.916	0.3088	0.505	NCAPH2	NCAPH2	NCAPH2
0.07473	0.003444	1.667	1.256	0.3089	0.5021	LOC138292420	LOC138292420	LOC138292420
0.07473	0.0006863	0.1251	0.04483	0.3089	0.5004	RTL8B;LOC138246989	RTL8B;LOC138246989	RTL8B;LOC138246989
0.07475	0.0006394	0.1251	0.04483	0.309	0.5004	PHYH;LOC138287843	PHYH;LOC138287843	PHYH;LOC138287843
0.07486	0.00477	2.251	1.769	0.3094	0.5024	CRY2;LOC138267742	CRY2;LOC138267742	CRY2;LOC138267742
0.07508	0.01628	35.47	34.65	0.3102	0.509	ATF2	ATF2	ATF2
0.07506	-0.0008752	0	0.1319	0.3102	0.4993	GSS;LOC138282981	GSS;LOC138282981	GSS;LOC138282981
0.07505	-0.001493	0.1251	0.3368	0.3102	0.4989	LOC138283065	LOC138283065	LOC138283065
0.07505	0.01501	50.65	49.83	0.3102	0.51	SEC16A	SEC16A	SEC16A
0.07511	0.001645	0.6669	0.4252	0.3103	0.5012	DMBT1;LOC138247471	DMBT1;LOC138247471	DMBT1;LOC138247471
0.07516	-0.001154	0.04168	0.2075	0.3105	0.4992	LOC138296078	LOC138296078	LOC138296078
0.0752	-0.003051	2.126	2.736	0.3107	0.497	IPO11	IPO11	IPO11
0.07521	0.001473	0.3335	0.1767	0.3107	0.5008	LOC138267137	LOC138267137	LOC138267137
0.07525	-0.001778	0.08337	0.2741	0.3108	0.499	HARBI1;LOC138259171	HARBI1;LOC138259171	HARBI1;LOC138259171
0.07532	0.008343	7.962	7.084	0.3111	0.5047	HEXIM1;LOC138299577	HEXIM1;LOC138299577	HEXIM1;LOC138299577
0.07546	-0.00105	0.08337	0.2741	0.3116	0.499	LOC138297312	LOC138297312	LOC138297312
0.07556	-0.009262	4.46	5.3	0.312	0.4959	TSPOAP1	TSPOAP1	TSPOAP1
0.07556	0.0009202	0.3335	0.1767	0.312	0.5008	ZNF208;LOC138286915	ZNF208;LOC138286915	ZNF208;LOC138286915
0.07564	-0.001946	0.1667	0.3958	0.3123	0.4989	TMC7;LOC138246302	TMC7;LOC138246302	TMC7;LOC138246302
0.07565	-0.002283	0.917	1.34	0.3124	0.4979	ZP4;LOC138245705	ZP4;LOC138245705	ZP4;LOC138245705
0.07579	0.02327	33.97	32.68	0.3129	0.5089	RIF1	RIF1	RIF1
0.07586	0.01545	19.42	18.36	0.3132	0.5072	RGMA	RGMA	RGMA
0.07597	0.007888	4.919	4.228	0.3136	0.5037	AAR2	AAR2	AAR2
0.07603	-0.006106	0.7503	1.136	0.3138	0.4981	GABRA1	GABRA1	GABRA1
0.07616	-0.003452	1	1.438	0.3143	0.4978	HORMAD2	HORMAD2	HORMAD2
0.07616	0.0183	18.51	17.51	0.3143	0.507	MMS22L	MMS22L	MMS22L
0.07631	0.0008869	0.5419	0.3292	0.3149	0.5011	LOC138249242	LOC138249242	LOC138249242
0.07631	-0.005361	3.293	4.022	0.3149	0.4964	PBX3	PBX3	PBX3
0.07634	-0.001453	1.084	1.539	0.315	0.4977	LOC138302006	LOC138302006	LOC138302006
0.07639	0.009537	5.211	4.499	0.3152	0.5038	UNG	UNG	UNG
0.07642	0.02666	29.8	29.02	0.3153	0.5085	C3_1H3orf70	C3-1H3orf70	C3-1H3orf70
0.07649	-0.0007899	0	0.1306	0.3155	0.4993	CHUK;LOC138260147	CHUK;LOC138260147	CHUK;LOC138260147
0.07647	0.002833	1.084	0.7633	0.3155	0.5016	PLA2G2E;LOC138301048	PLA2G2E;LOC138301048	PLA2G2E;LOC138301048
0.07649	-0.001031	0	0.1306	0.3155	0.4993	PSCA;LOC138282871	PSCA;LOC138282871	PSCA;LOC138282871
0.07648	-0.001194	0.2918	0.5661	0.3155	0.4986	SLC22A6;LOC138260003	SLC22A6;LOC138260003	SLC22A6;LOC138260003
0.07649	-0.0008855	0	0.1306	0.3155	0.4993	TTC36	TTC36	TTC36
0.07653	-0.001174	0.1251	0.3356	0.3156	0.4989	LOC138299076	LOC138299076	LOC138299076
0.07672	-0.001055	0.04168	0.2062	0.3164	0.4992	FTH1;LOC138246339	FTH1;LOC138246339	FTH1;LOC138246339
0.07676	-0.001198	0.08337	0.2728	0.3165	0.4991	LOC138247149	LOC138247149	LOC138247149
0.07681	0.02996	26.8	26.37	0.3167	0.5082	HGSNAT	HGSNAT	HGSNAT
0.07694	-0.001868	0.1667	0.3945	0.3172	0.4989	LOC138295602	LOC138295602	LOC138295602
0.07699	-0.001608	0.1667	0.3945	0.3173	0.4989	CLDN10;LOC138249171	CLDN10;LOC138249171	CLDN10;LOC138249171
0.07696	-0.002565	0.1667	0.3945	0.3173	0.4989	HPCAL1;LOC138287793	HPCAL1;LOC138287793	HPCAL1;LOC138287793
0.07696	0.001246	0.7086	0.4585	0.3173	0.5012	LOC138283262	LOC138283262	LOC138283262
0.07709	-0.002223	1.125	1.584	0.3178	0.4977	LOC138285043	LOC138285043	LOC138285043
0.0771	-0.002508	11.88	13.38	0.3178	0.4937	TSEN15	TSEN15	TSEN15
0.07725	0.01379	9.504	8.631	0.3183	0.5052	ING4	ING4	ING4
0.07727	0.01563	42.6	41.82	0.3184	0.5095	GIT2	GIT2	GIT2
0.07739	-0.001534	6.961	8.042	0.3189	0.495	KNOP1	KNOP1	KNOP1
0.07753	-0.002426	7.128	8.256	0.3194	0.495	ARL6IP1	ARL6IP1	ARL6IP1
0.07764	-0.003529	0.5419	0.8812	0.3199	0.4983	CPA6	CPA6	CPA6
0.07768	0.02016	23.13	22.42	0.32	0.5077	SLC22A15	SLC22A15	SLC22A15
0.07767	-0.002456	0.4168	0.7249	0.32	0.4985	TRIM72	TRIM72	TRIM72
0.07775	-0.001732	0.4585	0.7787	0.3202	0.4984	LOC138294229	LOC138294229	LOC138294229
0.07772	-0.002661	0.2501	0.5072	0.3202	0.4987	TRIM39;LOC138301815	TRIM39;LOC138301815	TRIM39;LOC138301815
0.0778	0.0009704	0.08337	0.02433	0.3204	0.5003	LOC138296140	LOC138296140	LOC138296140
0.07785	0.01202	11.67	10.73	0.3205	0.5057	CCDC25	CCDC25	CCDC25
0.07787	-0.001216	0.04168	0.2049	0.3205	0.4992	CR1;LOC138301974	CR1;LOC138301974	CR1;LOC138301974
0.07787	0.0003647	0.08337	0.02433	0.3205	0.5003	FXYD2;LOC138246465	FXYD2;LOC138246465	FXYD2;LOC138246465
0.07783	0.0004722	0.08337	0.02433	0.3205	0.5003	LOC138249215	LOC138249215	LOC138249215
0.07787	0.0002892	0.08337	0.02433	0.3205	0.5003	LOC138258597	LOC138258597	LOC138258597
0.07786	0.000529	0.08337	0.02433	0.3205	0.5003	LOC138258724	LOC138258724	LOC138258724
0.07786	0.0003727	0.08337	0.02433	0.3205	0.5003	LOC138265040	LOC138265040	LOC138265040
0.07782	-0.001632	7.837	9.038	0.3205	0.4948	NDUFS3	NDUFS3	NDUFS3
0.07793	-0.001754	9.379	10.67	0.3207	0.4944	RPF2	RPF2	RPF2
0.07792	0.005915	3.877	3.245	0.3207	0.5032	ZNF3;LOC138261413	ZNF3;LOC138261413	ZNF3;LOC138261413
0.07795	-0.001333	0	0.1294	0.3208	0.4994	CXCR1;LOC138286631	CXCR1;LOC138286631	CXCR1;LOC138286631
0.07797	-0.001516	0.08337	0.2715	0.3209	0.4991	LOC138261718	LOC138261718	LOC138261718
0.07804	0.02233	21.68	20.85	0.3211	0.5075	DPH6	DPH6	DPH6
0.07804	-0.001018	0.04168	0.2049	0.3211	0.4992	ITLN2;LOC138268530	ITLN2;LOC138268530	ITLN2;LOC138268530
0.07812	0.003275	1	0.6967	0.3214	0.5015	LOC138260047	LOC138260047	LOC138260047
0.07817	0.01991	20.68	19.92	0.3216	0.5074	PRKAA1	PRKAA1	PRKAA1
0.07833	0.0137	7.67	6.888	0.3222	0.5046	HEXA	HEXA	HEXA
0.07833	0.01314	9.004	8.156	0.3222	0.505	SC5D	SC5D	SC5D
0.0784	0.00126	0.6253	0.3945	0.3225	0.5012	LOC138288496	LOC138288496	LOC138288496
0.07857	0.01293	8.92	8.056	0.3229	0.505	ATG12	ATG12	ATG12
0.07859	0.0002968	0.04168	0.007685	0.3229	0.5002	CASR;LOC138267186	CASR;LOC138267186	CASR;LOC138267186
0.07851	-0.008586	4.919	5.785	0.3229	0.4957	ELP5	ELP5	ELP5
0.0786	0.0002908	0.04168	0.007685	0.3229	0.5002	ERVK-11;LOC138249558	ERVK-11;LOC138249558	ERVK-11;LOC138249558
0.0786	0.0005559	0.04168	0.007685	0.3229	0.5002	LOC138247417	LOC138247417	LOC138247417
0.07859	0.0004107	0.04168	0.007685	0.3229	0.5002	LOC138247447	LOC138247447	LOC138247447
0.07861	0.0002898	0.04168	0.007685	0.3229	0.5002	LOC138247514	LOC138247514	LOC138247514
0.07861	0.0001963	0.04168	0.007685	0.3229	0.5002	LOC138260481	LOC138260481	LOC138260481
0.07859	0.0002423	0.04168	0.007685	0.3229	0.5002	LOC138261245	LOC138261245	LOC138261245
0.0786	0.0004736	0.04168	0.007685	0.3229	0.5002	LOC138285918	LOC138285918	LOC138285918
0.07859	0.0005526	0.04168	0.007685	0.3229	0.5002	LOC138294459	LOC138294459	LOC138294459
0.07861	0.0002383	0.04168	0.007685	0.3229	0.5002	LOC138302166	LOC138302166	LOC138302166
0.07861	0.0002726	0.04168	0.007685	0.3229	0.5002	LOC138302218	LOC138302218	LOC138302218
0.07852	-0.001934	0.8754	1.287	0.3229	0.498	NLRP12;LOC138268282	NLRP12;LOC138268282	NLRP12;LOC138268282
0.0786	0.0002558	0.04168	0.007685	0.3229	0.5002	RPS19BP1;LOC138294133	RPS19BP1;LOC138294133	RPS19BP1;LOC138294133
0.07859	-0.003122	1.626	2.159	0.3229	0.4974	THNSL1	THNSL1	THNSL1
0.07865	-0.002022	0.2918	0.5623	0.323	0.4986	LOC138259947	LOC138259947	LOC138259947
0.07862	0.0001997	0.04168	0.007685	0.323	0.5002	LOC138276118	LOC138276118	LOC138276118
0.07863	0.0001281	0.04168	0.007685	0.323	0.5002	LOC138283499	LOC138283499	LOC138283499
0.07864	0.0001355	0.04168	0.007685	0.323	0.5002	LOC138288532	LOC138288532	LOC138288532
0.07864	-0.001497	0.2084	0.4508	0.323	0.4988	SPMIP4	SPMIP4	SPMIP4
0.07867	0.01248	13.63	12.68	0.323	0.5061	TBC1D7	TBC1D7	TBC1D7
0.07862	0.0001507	0.04168	0.007685	0.323	0.5002	ZNF436;LOC138278792	ZNF436;LOC138278792	ZNF436;LOC138278792
0.07871	0.00176	0.3752	0.2075	0.3232	0.5008	SPON2	SPON2	SPON2
0.07884	0.001172	0.3752	0.2075	0.3237	0.5008	RHBDL1	RHBDL1	RHBDL1
0.07904	-0.01789	29.18	31.4	0.3245	0.4914	ZNF629;LOC138268178	ZNF629;LOC138268178	ZNF629;LOC138268178
0.07908	0.003044	1.125	0.8005	0.3247	0.5016	NWD2;LOC138249071	NWD2;LOC138249071	NWD2;LOC138249071
0.0792	-0.02164	6.419	7.304	0.3251	0.4953	DLG4	DLG4	DLG4
0.07924	0.01726	12.3	11.42	0.3253	0.5058	ZNF605;LOC138300142	ZNF605;LOC138300142	ZNF605;LOC138300142
0.07927	-0.002551	2.376	3.011	0.3254	0.4969	LOC138300126	LOC138300126	LOC138300126
0.07933	-0.03445	21.72	22.8	0.3256	0.4923	BCL11A	BCL11A	BCL11A
0.07933	-0.002628	3.043	3.756	0.3256	0.4966	PSMC6	PSMC6	PSMC6
0.07944	0.01321	12.42	11.51	0.3259	0.5058	ADPRS	ADPRS	ADPRS
0.07944	-0.0009332	0	0.1281	0.3259	0.4994	GPRIN1	GPRIN1	GPRIN1
0.07944	-0.001434	0	0.1281	0.3259	0.4994	LOC138293728	LOC138293728	LOC138293728
0.07944	-0.001024	0	0.1281	0.3259	0.4994	TLR4;LOC138301820	TLR4;LOC138301820	TLR4;LOC138301820
0.07947	0.0004497	0.1667	0.06916	0.326	0.5005	LOC138297325	LOC138297325	LOC138297325
0.07947	0.0004617	0.1667	0.06916	0.326	0.5005	ZPLD1;LOC138285285	ZPLD1;LOC138285285	ZPLD1;LOC138285285
0.07955	-0.03793	72.36	71.98	0.3263	0.4896	EIF5	EIF5	EIF5
0.0796	-0.001437	0.1667	0.3919	0.3265	0.4989	BSPRY	BSPRY	BSPRY
0.07967	0.01375	10	9.15	0.3267	0.5053	GNPDA2	GNPDA2	GNPDA2
0.07976	0.01932	16.38	15.49	0.3271	0.5066	NDUFAF5;LOC138246455	NDUFAF5;LOC138246455	NDUFAF5;LOC138246455
0.07979	-0.002279	1.417	1.919	0.3272	0.4975	PNKD;LOC138286639	PNKD;LOC138286639	PNKD;LOC138286639
0.07983	0.001104	0.2084	0.09478	0.3273	0.5006	CCN5	CCN5	CCN5
0.07996	0.01166	16.01	14.99	0.3279	0.5065	HEBP2;LOC138296025	HEBP2;LOC138296025	HEBP2;LOC138296025
0.08002	-0.001631	1.542	2.067	0.3281	0.4974	NDUFAF4	NDUFAF4	NDUFAF4
0.08005	0.02591	24.84	24.29	0.3282	0.5079	COPS3	COPS3	COPS3
0.08006	-0.003404	0.2918	0.561	0.3282	0.4987	OTOGL;LOC138247052	OTOGL;LOC138247052	OTOGL;LOC138247052
0.08018	-0.004302	0.1667	0.3906	0.3287	0.4989	KLRB1;LOC138247175	KLRB1;LOC138247175	KLRB1;LOC138247175
0.08038	0.005927	4.293	3.639	0.3295	0.5034	YDJC	YDJC	YDJC
0.08042	-0.004412	0.6253	0.9785	0.3296	0.4982	JAG1;LOC138259788	JAG1;LOC138259788	JAG1;LOC138259788
0.08042	0.01753	14.26	13.39	0.3296	0.5062	SNRPB2	SNRPB2	SNRPB2
0.08057	-0.02488	18.84	20.19	0.3302	0.4927	KCTD13	KCTD13	KCTD13
0.08068	0.0008088	0.2918	0.1499	0.3306	0.5007	LOC138247122	LOC138247122	LOC138247122
0.08076	0.00371	1.292	0.9439	0.3309	0.5018	PSMC3IP	PSMC3IP	PSMC3IP
0.08083	0.01559	8.087	7.263	0.3312	0.5047	LOC138245892	LOC138245892	LOC138245892
0.08096	-0.0007912	0	0.1268	0.3317	0.4994	LOC138278723	LOC138278723	LOC138278723
0.08103	0.004752	2.001	1.557	0.332	0.5022	LOC138284308	LOC138284308	LOC138284308
0.08128	-0.001426	0.2501	0.5046	0.333	0.4987	LOC138262181	LOC138262181	LOC138262181
0.08143	-0.005377	0.4168	0.7185	0.3335	0.4985	CD5	CD5	CD5
0.08151	0.001358	1.167	0.8363	0.3338	0.5017	DNAL4	DNAL4	DNAL4
0.08151	-0.0009309	11.46	12.96	0.3338	0.4939	GMPPA	GMPPA	GMPPA
0.08149	-0.009194	14.3	15.88	0.3338	0.4934	YIPF1	YIPF1	YIPF1
0.08164	-0.003308	0.3752	0.666	0.3343	0.4985	LOC138245623	LOC138245623	LOC138245623
0.08163	0.005827	2.876	2.341	0.3343	0.5027	ZNF84;LOC138278702	ZNF84;LOC138278702	ZNF84;LOC138278702
0.0817	0.002984	1.917	1.482	0.3345	0.5022	LOC138294159	LOC138294159	LOC138294159
0.08179	-0.001973	0.3335	0.6135	0.3348	0.4986	OSR2	OSR2	OSR2
0.08181	0.01242	9.212	8.347	0.3349	0.505	LOC138304400	LOC138304400	LOC138304400
0.08185	0.02175	22.97	22.23	0.335	0.5076	LYSMD3	LYSMD3	LYSMD3
0.08198	0.02282	30.14	29.51	0.3355	0.5084	SIX5;LOC138259796	SIX5;LOC138259796	SIX5;LOC138259796
0.08196	-0.02942	63.15	62.24	0.3355	0.4899	SRPK1	SRPK1	SRPK1
0.082	0.01251	30.72	29.75	0.3356	0.5084	CHERP	CHERP	CHERP
0.08208	-0.001435	2.376	3.012	0.3359	0.4969	KRTCAP2	KRTCAP2	KRTCAP2
0.08221	-0.001279	0.3335	0.6135	0.3364	0.4986	LOC138288409	LOC138288409	LOC138288409
0.08224	0.018	18.3	17.42	0.3365	0.5069	ECH1	ECH1	ECH1
0.08224	0.02118	62.28	60.27	0.3365	0.5101	SUCO	SUCO	SUCO
0.08228	-0.002443	0.1251	0.3292	0.3366	0.499	MS4A15;LOC138282652	MS4A15;LOC138282652	MS4A15;LOC138282652
0.08234	-0.001071	0.04168	0.2011	0.3368	0.4992	CPLX4;LOC138267621	CPLX4;LOC138267621	CPLX4;LOC138267621
0.08237	0.0105	6.878	6.096	0.3369	0.5043	AMMECR1L;LOC138265717	AMMECR1L;LOC138265717	AMMECR1L;LOC138265717
0.08238	-0.0513	68.95	68.79	0.3369	0.4898	PABPC1	PABPC1	PABPC1
0.08245	-0.001033	0.04168	0.2011	0.3372	0.4992	LOC138283075	LOC138283075	LOC138283075
0.08246	0.02629	30.6	30.13	0.3372	0.5084	NUTF2	NUTF2	NUTF2
0.08246	0.01078	10.34	9.393	0.3372	0.5053	TENT5B	TENT5B	TENT5B
0.08251	-0.0008233	0	0.1255	0.3374	0.4994	LOC138259132	LOC138259132	LOC138259132
0.08267	0.0003476	11.34	12.87	0.338	0.494	NUDT12	NUDT12	NUDT12
0.08268	0.01477	41.73	40.8	0.3381	0.5092	PPP2R1B	PPP2R1B	PPP2R1B
0.08276	-0.005271	2.001	2.565	0.3384	0.4972	SLC2A9;LOC138266405	SLC2A9;LOC138266405	SLC2A9;LOC138266405
0.08281	-0.01188	24.3	26.23	0.3385	0.492	GSTK1	GSTK1	GSTK1
0.08283	0.002439	1.792	1.373	0.3386	0.5021	ING1	ING1	ING1
0.08289	-0.001861	0.3335	0.6122	0.3388	0.4986	GNRH2;LOC138296197	GNRH2;LOC138296197	GNRH2;LOC138296197
0.08295	0.02001	20.8	20.15	0.339	0.5073	DNAJC14	DNAJC14	DNAJC14
0.08294	0.001408	0.4585	0.2702	0.339	0.5009	LOC138260198	LOC138260198	LOC138260198
0.08295	0.01857	11.92	11.09	0.339	0.5057	MAPK15	MAPK15	MAPK15
0.08301	0.01449	10	9.165	0.3392	0.5052	QNG1	QNG1	QNG1
0.08338	-0.005055	3.835	4.599	0.3407	0.4962	SMIM10L3	SMIM10L3	SMIM10L3
0.08342	-0.001303	0.1667	0.3881	0.3408	0.4989	FBXL20;LOC138302579	FBXL20;LOC138302579	FBXL20;LOC138302579
0.08341	0.001032	0.1251	0.04611	0.3408	0.5004	NNMT;LOC138258172	NNMT;LOC138258172	NNMT;LOC138258172
0.08351	0.002615	0.7503	0.4969	0.3412	0.5013	CLEC2L;LOC138279093	CLEC2L;LOC138279093	CLEC2L;LOC138279093
0.08356	0.0004176	0.1251	0.04611	0.3413	0.5004	LOC138301126	LOC138301126	LOC138301126
0.08359	0.0003959	0.1251	0.04611	0.3414	0.5004	MYL7	MYL7	MYL7
0.08359	-0.002003	0.3752	0.6647	0.3414	0.4986	PRSS55;LOC138267280	PRSS55;LOC138267280	PRSS55;LOC138267280
0.08357	0.0213	16.67	15.92	0.3414	0.5066	SYF2	SYF2	SYF2
0.08364	-0.0132	5.336	6.182	0.3415	0.4957	LIM2;LOC138246543	LIM2;LOC138246543	LIM2;LOC138246543
0.08362	0.0003474	0.1251	0.04611	0.3415	0.5004	LOC138295539	LOC138295539	LOC138295539
0.08364	-0.009822	25.14	27.36	0.3415	0.4919	PELO	PELO	PELO
0.08368	-0.002125	0.3335	0.6109	0.3417	0.4986	ALPP;LOC138265277	ALPP;LOC138265277	ALPP;LOC138265277
0.08378	0.004962	2.626	2.118	0.342	0.5026	ACSS1;LOC138260219	ACSS1;LOC138260219	ACSS1;LOC138260219
0.08386	-0.0009578	0.04168	0.1998	0.3424	0.4992	CLCA4;LOC138293211	CLCA4;LOC138293211	CLCA4;LOC138293211
0.08389	-0.001903	0.8337	1.228	0.3425	0.498	LOC138287568	LOC138287568	LOC138287568
0.08395	-0.001691	2.626	3.285	0.3427	0.4968	ACKR3	ACKR3	ACKR3
0.08403	0.001497	0.7503	0.4969	0.343	0.5013	MRM2;LOC138261195	MRM2;LOC138261195	MRM2;LOC138261195
0.0841	-0.000831	0	0.1242	0.3432	0.4994	LOC138288464	LOC138288464	LOC138288464
0.0841	-0.001013	0	0.1242	0.3432	0.4994	LOC138294199	LOC138294199	LOC138294199
0.0841	-0.0008921	0	0.1242	0.3432	0.4994	PLAAT1	PLAAT1	PLAAT1
0.08432	-0.01003	21.22	23.19	0.3441	0.4924	HSPBP1	HSPBP1	HSPBP1
0.08442	0.001353	0.2501	0.123	0.3445	0.5006	LOC138276142	LOC138276142	LOC138276142
0.08445	-0.003894	10.92	12.28	0.3445	0.4941	PEX5L	PEX5L	PEX5L
0.08447	-0.002045	5.794	6.762	0.3446	0.4955	GAPDH;LOC138303554	GAPDH;LOC138303554	GAPDH;LOC138303554
0.08448	0.006454	2.584	2.077	0.3446	0.5026	STXBP1	STXBP1	STXBP1
0.0845	-0.0016	0.4585	0.7697	0.3447	0.4984	LAD1	LAD1	LAD1
0.08457	-0.003687	8.253	9.446	0.3449	0.4948	VPS25	VPS25	VPS25
0.08459	-0.002547	0.4168	0.716	0.345	0.4985	CASR;LOC138262396	CASR;LOC138262396	CASR;LOC138262396
0.08463	-0.02906	36.47	38.53	0.3451	0.491	ERVK-8;LOC138262248	ERVK-8;LOC138262248	ERVK-8;LOC138262248
0.08465	0.00176	0.6253	0.3983	0.3452	0.5011	PROP1;LOC138297020	PROP1;LOC138297020	PROP1;LOC138297020
0.08473	0.01061	9.879	8.994	0.3455	0.5051	PTPMT1	PTPMT1	PTPMT1
0.08473	-0.02513	5.877	6.675	0.3455	0.4955	TOR3A	TOR3A	TOR3A
0.08491	0.02607	53.65	52.88	0.3461	0.5098	NRF1	NRF1	NRF1
0.08488	0.0256	11.5	10.64	0.3461	0.5055	SGO2	SGO2	SGO2
0.08495	0.003302	0.8337	0.5661	0.3463	0.5013	LOC138301871	LOC138301871	LOC138301871
0.08497	-0.00168	0.08337	0.2651	0.3464	0.4991	LY9;LOC138267607	LY9;LOC138267607	LY9;LOC138267607
0.085	-0.0009734	0.08337	0.2651	0.3465	0.4991	TRIM39;LOC138287223	TRIM39;LOC138287223	TRIM39;LOC138287223
0.08506	-0.02108	8.253	9.155	0.3466	0.4949	RASGEF1A	RASGEF1A	RASGEF1A
0.08506	0.002434	0.4585	0.2715	0.3466	0.5009	ZBED1;LOC138259335	ZBED1;LOC138259335	ZBED1;LOC138259335
0.08507	-0.002148	0.2918	0.5546	0.3467	0.4987	LOC138300956	LOC138300956	LOC138300956
0.08507	0.001282	0.3752	0.21	0.3467	0.5008	ZNF79;LOC138287231	ZNF79;LOC138287231	ZNF79;LOC138287231
0.08515	0.001189	0.2084	0.09606	0.3469	0.5006	LOC138268377	LOC138268377	LOC138268377
0.08521	-0.005865	3.126	3.81	0.3472	0.4966	CHRNA5	CHRNA5	CHRNA5
0.08525	-0.006706	7.503	8.573	0.3473	0.495	ADSS2;LOC138259435	ADSS2;LOC138259435	ADSS2;LOC138259435
0.08534	0.01778	63.32	60.24	0.3476	0.51	ANXA7	ANXA7	ANXA7
0.08533	0.01493	5.419	4.722	0.3476	0.5038	SHCBP1	SHCBP1	SHCBP1
0.08537	-0.03503	47.44	47.83	0.3477	0.4905	PBX1	PBX1	PBX1
0.08538	0.01109	10.17	9.283	0.3477	0.5052	SEC24C;LOC138266016	SEC24C;LOC138266016	SEC24C;LOC138266016
0.0855	-0.01076	10.67	11.82	0.3482	0.4942	RAI2	RAI2	RAI2
0.08549	-0.002032	0.2084	0.4431	0.3482	0.4988	SOWAHD	SOWAHD	SOWAHD
0.08562	0.007126	29.55	28.25	0.3486	0.5082	ATG4A	ATG4A	ATG4A
0.08562	-0.00208	0.2918	0.5546	0.3486	0.4987	ZP4;LOC138267264	ZP4;LOC138267264	ZP4;LOC138267264
0.08565	0.002035	0.4168	0.2408	0.3487	0.5009	LOC138255716	LOC138255716	LOC138255716
0.08571	-0.0009331	0	0.123	0.3488	0.4994	C2CD4C;LOC138284569	C2CD4C;LOC138284569	C2CD4C;LOC138284569
0.08571	-0.0007251	0	0.123	0.3488	0.4994	CLEC2L;LOC138275140	CLEC2L;LOC138275140	CLEC2L;LOC138275140
0.08569	0.01455	41.06	40.99	0.3488	0.5092	EXOC3	EXOC3	EXOC3
0.0857	-0.05109	52.65	54.17	0.3488	0.4902	GON4L	GON4L	GON4L
0.08571	-0.001496	0	0.123	0.3488	0.4994	LOC138252111	LOC138252111	LOC138252111
0.08572	0.02015	21.47	20.72	0.3488	0.5073	PROSER1	PROSER1	PROSER1
0.086	-0.001502	0.1667	0.3855	0.35	0.4989	F2RL1	F2RL1	F2RL1
0.08608	0.01819	26.39	25.58	0.3502	0.5079	CSNK2A1	CSNK2A1	CSNK2A1
0.08605	-0.001415	0.2501	0.4995	0.3502	0.4988	ZNF300;LOC138276102	ZNF300;LOC138276102	ZNF300;LOC138276102
0.08611	0.0005168	0.1667	0.07044	0.3503	0.5005	LRRFIP1;LOC138293924	LRRFIP1;LOC138293924	LRRFIP1;LOC138293924
0.08609	0.0123	10.88	9.989	0.3503	0.5054	NEMP2	NEMP2	NEMP2
0.08615	-0.001729	0.3335	0.6084	0.3504	0.4986	SCN10A;LOC138283709	SCN10A;LOC138283709	SCN10A;LOC138283709
0.08625	-0.006449	13.8	15.33	0.3508	0.4936	LOC138285986	LOC138285986	LOC138285986
0.08633	-0.01747	77.12	74.72	0.3511	0.4898	EIF3A	EIF3A	EIF3A
0.08636	-0.0007894	5.211	6.136	0.3512	0.4957	THUMPD3	THUMPD3	THUMPD3
0.08639	0.001396	6.253	5.436	0.3513	0.504	CMC4	CMC4	CMC4
0.08655	0.005303	91.29	87.9	0.352	0.4898	STRN3	STRN3	STRN3
0.08661	-0.001678	0.5419	0.8709	0.3522	0.4984	FBXO36;LOC138249129	FBXO36;LOC138249129	FBXO36;LOC138249129
0.08676	0.02008	10.17	9.309	0.3528	0.5052	KNTC1	KNTC1	KNTC1
0.08677	-0.002108	3.793	4.562	0.3528	0.4963	WDR76	WDR76	WDR76
0.08687	-0.01906	31.43	33.75	0.3532	0.4914	ATF6B	ATF6B	ATF6B
0.0869	0.01325	13.71	12.86	0.3533	0.506	GPR75;LOC138295423	GPR75;LOC138295423	GPR75;LOC138295423
0.08703	-0.001052	0.04168	0.1972	0.3538	0.4992	ZNF850;LOC138273933	ZNF850;LOC138273933	ZNF850;LOC138273933
0.08707	-0.001887	0.1667	0.3842	0.3539	0.4989	GAREM2;LOC138283868	GAREM2;LOC138283868	GAREM2;LOC138283868
0.08706	0.0154	14.09	13.21	0.3539	0.506	MRS2	MRS2	MRS2
0.08719	-0.004542	2.876	3.543	0.3544	0.4967	LOC138295572	LOC138295572	LOC138295572
0.08726	0.01428	7.67	6.915	0.3546	0.5045	MED28	MED28	MED28
0.08737	0.01818	20.22	19.32	0.355	0.5071	FANCB	FANCB	FANCB
0.08736	-0.001052	0	0.1217	0.355	0.4994	LOC138246428	LOC138246428	LOC138246428
0.08736	-0.0007737	0	0.1217	0.355	0.4994	LOC138265201	LOC138265201	LOC138265201
0.08737	0.009371	7.42	6.641	0.355	0.5044	TM2D3	TM2D3	TM2D3
0.08757	0.004088	1.125	0.8094	0.3557	0.5016	KCNK13;LOC138259412	KCNK13;LOC138259412	KCNK13;LOC138259412
0.08756	-0.001252	2.334	2.948	0.3557	0.497	UQCR10	UQCR10	UQCR10
0.08773	-0.0008922	0.9587	1.374	0.3563	0.4979	CFAP65	CFAP65	CFAP65
0.08774	-0.0008689	1.709	2.244	0.3564	0.4974	LOC138296522	LOC138296522	LOC138296522
0.08777	0.01766	15.67	14.87	0.3565	0.5063	ELK4	ELK4	ELK4
0.0878	-0.001312	0.3752	0.6609	0.3566	0.4986	LOC138260103	LOC138260103	LOC138260103
0.08782	-0.005612	0.8337	1.219	0.3566	0.4981	SLC6A1	SLC6A1	SLC6A1
0.08782	0.001082	12.13	13.67	0.3566	0.4939	TBL3	TBL3	TBL3
0.08791	0.0138	9.879	8.988	0.3568	0.5051	GREB1	GREB1	GREB1
0.08787	0.004886	2.043	1.602	0.3568	0.5022	LOC138297353	LOC138297353	LOC138297353
0.0879	-0.002338	0.9587	1.37	0.3568	0.498	LOC138303814	LOC138303814	LOC138303814
0.08788	0.01924	10.96	10.15	0.3568	0.5054	SHISA4	SHISA4	SHISA4
0.08795	-0.01745	35.72	38.13	0.357	0.4911	MAN1B1	MAN1B1	MAN1B1
0.08795	-0.001356	0.08337	0.2626	0.357	0.4991	TRIM27;LOC138303605	TRIM27;LOC138303605	TRIM27;LOC138303605
0.08805	-0.0008969	0.08337	0.2626	0.3573	0.4991	AMDHD1	AMDHD1	AMDHD1
0.08805	-0.02787	60.73	61.32	0.3573	0.4901	RPS6KA3	RPS6KA3	RPS6KA3
0.08811	0.006111	8.962	8.062	0.3575	0.5048	THAP6;LOC138252685	THAP6;LOC138252685	THAP6;LOC138252685
0.08814	-0.002811	0.3335	0.6058	0.3577	0.4986	ASMT	ASMT	ASMT
0.0882	0.002235	0.4585	0.2728	0.3579	0.5009	FMO5;LOC138292817	FMO5;LOC138292817	FMO5;LOC138292817
0.08828	0.003314	1.167	0.844	0.3581	0.5016	LOC138247261	LOC138247261	LOC138247261
0.08826	-0.001358	0.1251	0.324	0.3581	0.499	LOC138283286	LOC138283286	LOC138283286
0.08826	0.0123	5.711	5.023	0.3581	0.5039	SFXN4	SFXN4	SFXN4
0.08845	-0.001203	0.04168	0.196	0.3587	0.4992	EPYC	EPYC	EPYC
0.08843	-0.001513	0.04168	0.196	0.3587	0.4992	LOC138274580	LOC138274580	LOC138274580
0.08851	0.007588	3.752	3.157	0.359	0.5031	LOC138249934	LOC138249934	LOC138249934
0.08852	-0.001219	0.04168	0.196	0.359	0.4992	SCNN1B	SCNN1B	SCNN1B
0.08866	-0.0009605	0.04168	0.196	0.3595	0.4992	CALHM3;LOC138300287	CALHM3;LOC138300287	CALHM3;LOC138300287
0.08866	-0.0009157	0.04168	0.196	0.3595	0.4992	DHRS4;LOC138265368	DHRS4;LOC138265368	DHRS4;LOC138265368
0.08867	-0.0009144	0.04168	0.196	0.3595	0.4992	FOXA1	FOXA1	FOXA1
0.08872	-0.001503	4.127	4.93	0.3597	0.4962	TRMU	TRMU	TRMU
0.08874	-0.001162	0.2084	0.4406	0.3598	0.4988	ZNF84;LOC138294060	ZNF84;LOC138294060	ZNF84;LOC138294060
0.08881	-0.0151	16.09	17.55	0.36	0.4933	AP2S1	AP2S1	AP2S1
0.08882	-0.009216	9.045	10.19	0.36	0.4947	SPEG	SPEG	SPEG
0.08892	0.01515	28.47	27.69	0.3604	0.508	PSMC5;LOC138299626	PSMC5;LOC138299626	PSMC5;LOC138299626
0.08896	0.0008309	0.3752	0.2113	0.3605	0.5008	LOC138294221	LOC138294221	LOC138294221
0.089	-0.003644	0.8754	1.267	0.3607	0.498	LOC138265245	LOC138265245	LOC138265245
0.08905	-0.001074	0	0.1204	0.3608	0.4994	FAM107B;LOC138302000	FAM107B;LOC138302000	FAM107B;LOC138302000
0.08905	-0.03268	51.94	53.29	0.3608	0.4904	GRAMD1A	GRAMD1A	GRAMD1A
0.08905	-0.0007748	0	0.1204	0.3608	0.4994	LOC138261929	LOC138261929	LOC138261929
0.08905	-0.002646	1.125	1.564	0.3608	0.4978	MAD2L1BP	MAD2L1BP	MAD2L1BP
0.08905	-0.0008829	0	0.1204	0.3608	0.4994	MYPOP;LOC138248879	MYPOP;LOC138248879	MYPOP;LOC138248879
0.08905	-0.0007057	0	0.1204	0.3608	0.4994	NXPE2;LOC138295313	NXPE2;LOC138295313	NXPE2;LOC138295313
0.08911	0.0006318	0.2918	0.1524	0.3609	0.5007	LOC138266626	LOC138266626	LOC138266626
0.08915	0.04295	80.66	74.47	0.3611	0.5101	ASCC3	ASCC3	ASCC3
0.08928	-0.0001075	8.879	10.14	0.3616	0.4947	NUDC	NUDC	NUDC
0.08934	-0.004292	3.918	4.685	0.3618	0.4963	CDK2AP2	CDK2AP2	CDK2AP2
0.08949	-0.00137	16.38	18.22	0.3624	0.4932	SGPP1	SGPP1	SGPP1
0.0896	-0.001124	8.087	9.239	0.3628	0.4949	RILPL2	RILPL2	RILPL2
0.08968	0.0278	37.02	36.87	0.3631	0.5088	CARS1	CARS1	CARS1
0.08976	0.02268	36.89	36.42	0.3634	0.5088	STAM	STAM	STAM
0.08979	0.004276	1.459	1.092	0.3635	0.5018	KCNMB4	KCNMB4	KCNMB4
0.08978	0.009133	67.32	60.08	0.3635	0.5098	SEPTIN11	SEPTIN11	SEPTIN11
0.08984	0.005082	3.627	3.033	0.3636	0.503	LOC138299880	LOC138299880	LOC138299880
0.08984	-0.001508	0.2084	0.4393	0.3636	0.4988	RAB19	RAB19	RAB19
0.08999	0.006573	1.917	1.501	0.3642	0.5021	GFY	GFY	GFY
0.09006	-0.002508	0.04168	0.1947	0.3644	0.4992	CD8A	CD8A	CD8A
0.09003	0.001782	9.087	10.37	0.3644	0.4946	GZF1;LOC138295709	GZF1;LOC138295709	GZF1;LOC138295709
0.09006	0.002842	1.125	0.8107	0.3644	0.5016	LOC138267317	LOC138267317	LOC138267317
0.09008	-0.0005572	0.2501	0.4957	0.3645	0.4988	LRRC74A	LRRC74A	LRRC74A
0.09017	0.01922	15.34	14.61	0.3648	0.5062	TRAF6	TRAF6	TRAF6
0.0902	0.01487	10.59	9.753	0.3649	0.5052	VPS72	VPS72	VPS72
0.09029	0.009863	7.962	7.156	0.3652	0.5045	GATD3B;LOC138248843	GATD3B;LOC138248843	GATD3B;LOC138248843
0.09033	-0.001952	1.459	1.947	0.3654	0.4976	CDC6	CDC6	CDC6
0.09037	0.02279	30.72	30.31	0.3655	0.5082	ZNF783;LOC138261650	ZNF783;LOC138261650	ZNF783;LOC138261650
0.09041	-0.01244	18.17	20.04	0.3657	0.4929	GLOD4	GLOD4	GLOD4
0.09046	0.007053	4.293	3.66	0.3658	0.5033	GIN1;LOC138265677	GIN1;LOC138265677	GIN1;LOC138265677
0.09049	-0.001828	6.794	7.836	0.366	0.4953	DELE1	DELE1	DELE1
0.09059	-0.002461	8.587	9.785	0.3663	0.4948	TFB2M	TFB2M	TFB2M
0.09071	-0.002939	2.084	2.651	0.3667	0.4972	SLC16A8	SLC16A8	SLC16A8
0.0907	0.01235	8.378	7.594	0.3667	0.5047	SMIM20	SMIM20	SMIM20
0.09077	-0.0009134	0	0.1191	0.3668	0.4994	CD69;LOC138246800	CD69;LOC138246800	CD69;LOC138246800
0.09077	-0.0009597	0	0.1191	0.3668	0.4994	CLEC4E;LOC138267465	CLEC4E;LOC138267465	CLEC4E;LOC138267465
0.09077	0.003155	7.712	8.901	0.3668	0.495	GADD45A	GADD45A	GADD45A
0.09077	-0.001043	0	0.1191	0.3668	0.4994	GFI1	GFI1	GFI1
0.09072	-0.00153	0.08337	0.26	0.3668	0.4991	LOC138291311	LOC138291311	LOC138291311
0.09077	-0.0008792	0	0.1191	0.3668	0.4994	LOC138299951	LOC138299951	LOC138299951
0.09077	-0.0009654	0	0.1191	0.3668	0.4994	LOC138300776	LOC138300776	LOC138300776
0.09076	0.003425	1.334	0.9888	0.3668	0.5017	MPZL3	MPZL3	MPZL3
0.09076	0.01677	16.63	15.81	0.3668	0.5064	PSMD5	PSMD5	PSMD5
0.09082	-0.0003592	8.462	9.671	0.367	0.4948	YRDC	YRDC	YRDC
0.09108	0.01795	19.05	18.22	0.3679	0.5068	WDR75	WDR75	WDR75
0.09106	-0.001056	0.08337	0.26	0.3679	0.4991	YIPF7	YIPF7	YIPF7
0.09113	-0.0211	35.89	38.38	0.3681	0.4912	BTBD10	BTBD10	BTBD10
0.09126	0.011	9.254	8.392	0.3686	0.5049	TUBE1	TUBE1	TUBE1
0.09132	-0.009221	23.18	25.42	0.3688	0.4923	ZNF76	ZNF76	ZNF76
0.0914	-0.001732	1.417	1.899	0.3691	0.4976	CAMK2A	CAMK2A	CAMK2A
0.09141	-0.002415	4.752	5.602	0.3691	0.496	NDUFB5	NDUFB5	NDUFB5
0.09141	-0.002579	0.4585	0.7608	0.3691	0.4985	NXPE4;LOC138285243	NXPE4;LOC138285243	NXPE4;LOC138285243
0.09172	-0.002343	0.04168	0.1934	0.3704	0.4992	CHIT1;LOC138299835	CHIT1;LOC138299835	CHIT1;LOC138299835
0.09174	-0.003593	5.752	6.674	0.3704	0.4956	TRPM7;LOC138284105	TRPM7;LOC138284105	TRPM7;LOC138284105
0.09186	-0.0009404	0.04168	0.1934	0.3708	0.4992	LOC138261420	LOC138261420	LOC138261420
0.09186	0.0006314	0.08337	0.02562	0.3708	0.5003	LOC138273504	LOC138273504	LOC138273504
0.09188	0.0006419	0.08337	0.02562	0.3709	0.5003	GSS;LOC138274853	GSS;LOC138274853	GSS;LOC138274853
0.09187	-0.001138	0.04168	0.1934	0.3709	0.4992	TPM4	TPM4	TPM4
0.09193	0.0003058	0.08337	0.02562	0.371	0.5003	SIX2	SIX2	SIX2
0.09198	-0.0009154	0.04168	0.1934	0.3712	0.4992	SLC18A1	SLC18A1	SLC18A1
0.09199	0.0001916	0.08337	0.02562	0.3713	0.5003	LOC138247385	LOC138247385	LOC138247385
0.09217	0.009451	6.544	5.785	0.372	0.5041	C2_1H7orf25	C2-1H7orf25	C2-1H7orf25
0.09219	0.01198	7.045	6.294	0.372	0.5042	PSMG4	PSMG4	PSMG4
0.09229	-0.002412	11.3	12.74	0.3723	0.4942	PSMA6	PSMA6	PSMA6
0.09228	8.848e-06	0.5419	0.8658	0.3723	0.4984	TECTA;LOC138246462	TECTA;LOC138246462	TECTA;LOC138246462
0.09236	0.006444	4.794	4.129	0.3726	0.5035	NABP2	NABP2	NABP2
0.09241	0.01296	6.503	5.788	0.3728	0.5041	AKIP1	AKIP1	AKIP1
0.09241	0.001923	4.127	4.941	0.3728	0.4962	CHST14	CHST14	CHST14
0.09252	-0.0006951	0	0.1178	0.373	0.4994	CPS1	CPS1	CPS1
0.09249	0.01207	5.044	4.384	0.373	0.5036	DMBT1;LOC138280279	DMBT1;LOC138280279	DMBT1;LOC138280279
0.09252	-0.001239	0	0.1178	0.373	0.4994	KLRF1;LOC138247184	KLRF1;LOC138247184	KLRF1;LOC138247184
0.09252	-0.000717	0	0.1178	0.373	0.4994	LOC138249133	LOC138249133	LOC138249133
0.09252	-0.0008683	0	0.1178	0.373	0.4994	LOC138259805	LOC138259805	LOC138259805
0.09252	-0.0008101	0	0.1178	0.373	0.4994	LOC138259815	LOC138259815	LOC138259815
0.09252	-0.000714	0	0.1178	0.373	0.4994	LOC138288421	LOC138288421	LOC138288421
0.09252	-0.001318	0	0.1178	0.373	0.4994	LOC138300812	LOC138300812	LOC138300812
0.09252	-0.0009607	0	0.1178	0.373	0.4994	TNNI2	TNNI2	TNNI2
0.09247	-0.003706	2.709	3.347	0.373	0.4969	ZNF300;LOC138286966	ZNF300;LOC138286966	ZNF300;LOC138286966
0.09259	0.001195	0.5836	0.3701	0.3732	0.5011	LOC138283145	LOC138283145	LOC138283145
0.09262	0.005594	5.294	4.593	0.3733	0.5037	MPLKIP	MPLKIP	MPLKIP
0.09262	0.0007468	0.1251	0.04739	0.3733	0.5004	TRIM69;LOC138247274	TRIM69;LOC138247274	TRIM69;LOC138247274
0.09265	0.0006786	0.1251	0.04739	0.3734	0.5004	OTOP2;LOC138245978	OTOP2;LOC138245978	OTOP2;LOC138245978
0.09274	-0.001887	0.792	1.167	0.3736	0.4981	B3GALNT1;LOC138266582	B3GALNT1;LOC138266582	B3GALNT1;LOC138266582
0.09275	0.0005581	0.1251	0.04739	0.3736	0.5004	CASR;LOC138249474	CASR;LOC138249474	CASR;LOC138249474
0.09274	-0.001072	0.1251	0.3202	0.3736	0.499	CCDC87	CCDC87	CCDC87
0.09271	0.004277	3.21	2.66	0.3736	0.5028	FZD4	FZD4	FZD4
0.09271	0.02261	31.05	30.49	0.3736	0.5082	LOC138300201	LOC138300201	LOC138300201
0.0928	-0.0007977	0.08337	0.2587	0.3738	0.4991	LOC138285368	LOC138285368	LOC138285368
0.09281	0.01527	8.962	8.179	0.3738	0.5048	SPC24	SPC24	SPC24
0.09286	-0.0009354	0.2084	0.4367	0.374	0.4989	MYADML2;LOC138261583	MYADML2;LOC138261583	MYADML2;LOC138261583
0.09295	0.0177	41.02	40.23	0.3744	0.5089	SETD3	SETD3	SETD3
0.09303	-0.005871	4.377	5.167	0.3746	0.4962	SNU13	SNU13	SNU13
0.09305	0.01479	44.64	43.43	0.3747	0.5091	GTF2H1	GTF2H1	GTF2H1
0.09305	0.0005431	0.1667	0.07172	0.3747	0.5005	LOC138297171	LOC138297171	LOC138297171
0.09306	-0.001603	0.2918	0.5469	0.3747	0.4987	LSMEM2	LSMEM2	LSMEM2
0.09337	0.003247	1.376	1.026	0.3759	0.5018	LOC138301002	LOC138301002	LOC138301002
0.09336	-0.009835	21.47	23.45	0.3759	0.4926	ZBTB25	ZBTB25	ZBTB25
0.09341	0.01575	10.5	9.733	0.376	0.5052	POGLUT1	POGLUT1	POGLUT1
0.09346	0.002123	0.6669	0.4367	0.3762	0.5012	PLD6	PLD6	PLD6
0.09354	0.009685	7.003	6.228	0.3765	0.5042	LOC138248768	LOC138248768	LOC138248768
0.09366	-0.003554	0.1251	0.3189	0.377	0.499	RCVRN;LOC138246219	RCVRN;LOC138246219	RCVRN;LOC138246219
0.09379	0.006421	8.295	7.42	0.3775	0.5046	KLC3	KLC3	KLC3
0.09391	-0.002279	0.7503	1.113	0.3779	0.4982	CTNNA2;LOC138296175	CTNNA2;LOC138296175	CTNNA2;LOC138296175
0.09394	0.001069	0.2501	0.1255	0.378	0.5006	SBK1;LOC138246188	SBK1;LOC138246188	SBK1;LOC138246188
0.09396	0.01523	20.26	19.42	0.378	0.5069	SIN3B	SIN3B	SIN3B
0.09414	0.00247	0.5836	0.3714	0.3787	0.5011	DLK2	DLK2	DLK2
0.09428	-0.0006464	0.08337	0.2574	0.3793	0.4991	C11H17orf50	C11H17orf50	C11H17orf50
0.09431	-0.0008053	0	0.1166	0.3794	0.4994	ALDH3B1;LOC138293664	ALDH3B1;LOC138293664	ALDH3B1;LOC138293664
0.09431	-0.0008774	0	0.1166	0.3794	0.4994	KCNJ8;LOC138246393	KCNJ8;LOC138246393	KCNJ8;LOC138246393
0.09431	-0.0007719	0	0.1166	0.3794	0.4994	LOC138265364	LOC138265364	LOC138265364
0.09441	-0.00129	0.1667	0.3778	0.3797	0.4989	KCNMB3	KCNMB3	KCNMB3
0.09468	0.01322	15.8	14.88	0.3807	0.5062	ACADSB	ACADSB	ACADSB
0.09466	-0.01475	24.68	26.66	0.3807	0.4922	ETV3	ETV3	ETV3
0.09487	-0.002556	2.251	2.834	0.3815	0.4971	NIP7	NIP7	NIP7
0.09499	0.005243	2.835	2.319	0.382	0.5026	ERVW-1;LOC138296493	ERVW-1;LOC138296493	ERVW-1;LOC138296493
0.09507	0.005783	2.168	1.728	0.3822	0.5023	LOC138265807	LOC138265807	LOC138265807
0.09506	0.001707	1.042	0.7428	0.3822	0.5015	LOC138293221	LOC138293221	LOC138293221
0.09512	-0.001271	0.04168	0.1908	0.3824	0.4993	PDZD4;LOC138299864	PDZD4;LOC138299864	PDZD4;LOC138299864
0.09516	0.002289	0.6253	0.4047	0.3825	0.5011	BTN1A1;LOC138279330	BTN1A1;LOC138279330	BTN1A1;LOC138279330
0.09518	0.001986	0.5002	0.3074	0.3825	0.501	STPG1	STPG1	STPG1
0.09515	-0.001351	0.04168	0.1908	0.3825	0.4993	UMOD;LOC138284764	UMOD;LOC138284764	UMOD;LOC138284764
0.0952	-0.0009651	0.04168	0.1908	0.3826	0.4993	ERVMER34-1;LOC138266995	ERVMER34-1;LOC138266995	ERVMER34-1;LOC138266995
0.09525	0.006983	3.001	2.482	0.3828	0.5027	ELOF1	ELOF1	ELOF1
0.09528	0.002293	3.376	4.11	0.3828	0.4966	LRGUK	LRGUK	LRGUK
0.09528	-0.01666	27.93	30.02	0.3828	0.4919	TCN2	TCN2	TCN2
0.0953	0.01263	14.21	13.31	0.3829	0.5059	FAM50A	FAM50A	FAM50A
0.09529	0.01038	26.01	25.03	0.3829	0.5076	KYAT1;LOC138299020	KYAT1;LOC138299020	KYAT1;LOC138299020
0.09531	-0.0007827	0.2501	0.4905	0.3829	0.4988	PNLIP;LOC138301693	PNLIP;LOC138301693	PNLIP;LOC138301693
0.09532	0.02003	26.01	25.23	0.3829	0.5076	PPIH	PPIH	PPIH
0.09536	0.009256	7.211	6.44	0.383	0.5043	ZNF282;LOC138288367	ZNF282;LOC138288367	ZNF282;LOC138288367
0.09546	-0.004398	5.711	6.618	0.3834	0.4957	LOC138285980	LOC138285980	LOC138285980
0.09545	-0.007305	21.59	23.6	0.3834	0.4926	MAK16	MAK16	MAK16
0.09559	0.002897	0.792	0.5392	0.3839	0.5013	SP7	SP7	SP7
0.09564	-0.00824	4.919	5.724	0.3841	0.496	ST8SIA5	ST8SIA5	ST8SIA5
0.09573	0.001196	5.836	6.815	0.3844	0.4957	SNRPD2	SNRPD2	SNRPD2
0.0958	-0.003221	3.46	4.177	0.3846	0.4966	POLR2J;LOC138286442	POLR2J;LOC138286442	POLR2J;LOC138286442
0.09579	-0.0004142	4.544	5.389	0.3846	0.4961	TMEM53	TMEM53	TMEM53
0.09583	0.001222	0.4168	0.2446	0.3847	0.5009	ADH7;LOC138289702	ADH7;LOC138289702	ADH7;LOC138289702
0.09585	-0.001702	1.376	1.844	0.3848	0.4977	LOC138304566	LOC138304566	LOC138304566
0.09588	-0.00171	0.7503	1.113	0.3849	0.4982	SBK1;LOC138266937	SBK1;LOC138266937	SBK1;LOC138266937
0.09598	-0.000936	0.1667	0.3765	0.3852	0.499	EFHB	EFHB	EFHB
0.09601	-0.002687	2.376	2.971	0.3853	0.4971	HARBI1;LOC138292149	HARBI1;LOC138292149	HARBI1;LOC138292149
0.09604	-0.0008576	0.08337	0.2562	0.3854	0.4991	C1QTNF2	C1QTNF2	C1QTNF2
0.09607	0.01693	31.6	31.02	0.3855	0.5082	GSK3A	GSK3A	GSK3A
0.09613	0.001326	0.4168	0.2446	0.3857	0.5009	WDCP;LOC138296675	WDCP;LOC138296675	WDCP;LOC138296675
0.09615	-0.0008406	0	0.1153	0.3858	0.4994	GSTP1;LOC138293745	GSTP1;LOC138293745	GSTP1;LOC138293745
0.09615	-0.00102	0	0.1153	0.3858	0.4994	KCNMA1;LOC138265111	KCNMA1;LOC138265111	KCNMA1;LOC138265111
0.09624	-0.006632	1	1.402	0.3861	0.498	DOC2A	DOC2A	DOC2A
0.09624	0.01335	63.32	61.38	0.3861	0.5097	SEC24A	SEC24A	SEC24A
0.09627	0.02288	19.59	18.93	0.3862	0.5068	POLG2	POLG2	POLG2
0.09639	-0.001199	1.667	2.179	0.3866	0.4975	QRICH2	QRICH2	QRICH2
0.09639	-0.00336	10.17	11.46	0.3866	0.4945	TOPORS	TOPORS	TOPORS
0.09644	0.006859	8.253	7.417	0.3868	0.5045	COQ9	COQ9	COQ9
0.09647	0.01251	45.94	44.86	0.3869	0.5091	ACBD6	ACBD6	ACBD6
0.09647	-0.002669	7.295	8.37	0.3869	0.4952	PSMA5	PSMA5	PSMA5
0.09651	0.004155	2.084	1.651	0.387	0.5022	MFSD6L	MFSD6L	MFSD6L
0.09658	-0.001499	0.2084	0.4329	0.3872	0.4989	MRM2;LOC138261196	MRM2;LOC138261196	MRM2;LOC138261196
0.09665	-0.002356	0.2918	0.543	0.3875	0.4987	ATP13A5;LOC138266526	ATP13A5;LOC138266526	ATP13A5;LOC138266526
0.09665	-0.001956	1.292	1.747	0.3875	0.4978	B3GALNT2	B3GALNT2	B3GALNT2
0.09666	0.01898	19.05	18.34	0.3875	0.5067	LCMT1	LCMT1	LCMT1
0.09669	0.02188	30.97	30.38	0.3876	0.5081	IFNGR1	IFNGR1	IFNGR1
0.09672	0.000924	0.2084	0.09862	0.3877	0.5005	VARS2;LOC138301827	VARS2;LOC138301827	VARS2;LOC138301827
0.09687	0.01795	32.51	31.44	0.3882	0.5082	CEP70	CEP70	CEP70
0.09689	-0.001516	1.292	0.9529	0.3883	0.5017	CTSS;LOC138294049	CTSS;LOC138294049	CTSS;LOC138294049
0.09694	0.01108	7.628	6.857	0.3885	0.5044	GTF2IRD2B;LOC138248917	GTF2IRD2B;LOC138248917	GTF2IRD2B;LOC138248917
0.09697	0.01216	48.73	47.9	0.3885	0.5092	HIRA	HIRA	HIRA
0.09694	0.01326	28.26	27.37	0.3885	0.5078	RBM45	RBM45	RBM45
0.097	0.009255	3.21	2.681	0.3886	0.5028	LOC138245745	LOC138245745	LOC138245745
0.09703	0.004136	1.876	1.465	0.3887	0.5021	ACYP2	ACYP2	ACYP2
0.09707	-0.00741	7.837	8.878	0.3888	0.4951	VMAC;LOC138267931	VMAC;LOC138267931	VMAC;LOC138267931
0.09711	-0.0007178	0.5002	0.8082	0.389	0.4985	TBPL2	TBPL2	TBPL2
0.09713	-0.002568	0.917	1.306	0.3891	0.4981	RPTN;LOC138257222	RPTN;LOC138257222	RPTN;LOC138257222
0.09717	-0.007068	8.837	9.927	0.3892	0.4949	SERF1B	SERF1B	SERF1B
0.09733	-0.001227	0.1667	0.3753	0.3897	0.499	CASR;LOC138246923	CASR;LOC138246923	CASR;LOC138246923
0.09732	0.02758	23.97	23.66	0.3897	0.5074	GTF2E2	GTF2E2	GTF2E2
0.09732	-0.001197	0.1251	0.3164	0.3897	0.499	KCND1;LOC138262292	KCND1;LOC138262292	KCND1;LOC138262292
0.09742	-0.001318	0.1251	0.3164	0.3901	0.499	SLC38A11	SLC38A11	SLC38A11
0.09745	-0.001024	0.1667	0.3753	0.3902	0.499	LOC138299496	LOC138299496	LOC138299496
0.0975	-0.003085	14.17	15.78	0.3903	0.4937	WDR55	WDR55	WDR55
0.09774	0.0008538	0.2918	0.155	0.3912	0.5007	LOC138287293	LOC138287293	LOC138287293
0.09772	0.014	46.73	46.04	0.3912	0.5091	TAF7L	TAF7L	TAF7L
0.09781	-0.0007787	3.001	3.673	0.3915	0.4968	PROSER3	PROSER3	PROSER3
0.09796	0.02471	18.05	17.41	0.3921	0.5065	FBF1	FBF1	FBF1
0.09801	-0.0299	72.11	70.38	0.3922	0.4902	ABI1	ABI1	ABI1
0.09801	-0.0005498	0	0.114	0.3922	0.4994	APOA4;LOC138283364	APOA4;LOC138283364	APOA4;LOC138283364
0.09799	0.0003528	0.2918	0.155	0.3922	0.5007	LOC138285553	LOC138285553	LOC138285553
0.09801	-0.0007709	0	0.114	0.3922	0.4994	LOC138302016	LOC138302016	LOC138302016
0.09804	0.02633	10.38	9.562	0.3922	0.5051	PSRC1	PSRC1	PSRC1
0.09812	-0.02879	31.55	33.22	0.3926	0.4917	SPART	SPART	SPART
0.09826	-0.006703	23.13	21.69	0.3931	0.5071	ABCB1;LOC138261971	ABCB1;LOC138261971	ABCB1;LOC138261971
0.09838	-0.002185	1.751	2.268	0.3935	0.4975	MFSD5	MFSD5	MFSD5
0.09837	0.00165	0.5419	0.3407	0.3935	0.501	PCSK1N	PCSK1N	PCSK1N
0.09836	-0.003137	0.8337	1.206	0.3935	0.4981	UPK3B;LOC138286445	UPK3B;LOC138286445	UPK3B;LOC138286445
0.09846	0.02535	19.42	18.87	0.3938	0.5068	C7H5orf15	C7H5orf15	C7H5orf15
0.09848	0.01717	10.84	10.04	0.3938	0.5052	MTRF1	MTRF1	MTRF1
0.09852	-0.04815	23.88	24.53	0.394	0.4925	ADGRE5	ADGRE5	ADGRE5
0.09856	-0.006032	18.22	20.04	0.3941	0.4931	STN1	STN1	STN1
0.09865	0.01858	47.44	46.7	0.3944	0.5091	LOC138282351	LOC138282351	LOC138282351
0.09877	-0.01761	31.14	33.07	0.3949	0.4917	PLCD1	PLCD1	PLCD1
0.09881	-0.001114	0.04168	0.1883	0.395	0.4993	LOC138248773	LOC138248773	LOC138248773
0.0989	-0.001356	0.3335	0.5956	0.3954	0.4987	RDH16;LOC138292335	RDH16;LOC138292335	RDH16;LOC138292335
0.09899	-0.001797	0.08337	0.2536	0.3957	0.4991	VGLL1	VGLL1	VGLL1
0.09902	0.001367	1.209	0.8863	0.3958	0.5016	PRC1;LOC138282581	PRC1;LOC138282581	PRC1;LOC138282581
0.09903	0.009507	19.97	18.78	0.3958	0.5067	RAB11FIP1	RAB11FIP1	RAB11FIP1
0.09902	-0.001087	0.1667	0.374	0.3958	0.499	XPNPEP2	XPNPEP2	XPNPEP2
0.09914	0.00132	0.3752	0.2152	0.3962	0.5008	ELF5	ELF5	ELF5
0.09914	0.006627	4.085	3.482	0.3962	0.5031	MXD3	MXD3	MXD3
0.09925	-0.003071	0.3752	0.6468	0.3966	0.4986	GDI1;LOC138258896	GDI1;LOC138258896	GDI1;LOC138258896
0.09941	0.01239	14.17	13.3	0.3971	0.5058	ADAR;LOC138303493	ADAR;LOC138303493	ADAR;LOC138303493
0.0994	0.001044	0.4168	0.2459	0.3971	0.5009	DYTN	DYTN	DYTN
0.09945	-0.01246	18.22	20.01	0.3973	0.4931	C6H1orf174	C6H1orf174	C6H1orf174
0.09955	0.00113	0.7503	0.5059	0.3977	0.5012	DEPP1	DEPP1	DEPP1
0.09969	0.009829	5.586	4.912	0.3981	0.5037	LOC138287269	LOC138287269	LOC138287269
0.09968	0.005015	2.709	2.216	0.3981	0.5025	LOC138293157	LOC138293157	LOC138293157
0.09968	-0.00342	29.01	27.48	0.3981	0.5078	SEMA3F;LOC138260864	SEMA3F;LOC138260864	SEMA3F;LOC138260864
0.09969	0.01528	50.27	49.44	0.3981	0.5092	SYNRG	SYNRG	SYNRG
0.09976	0.02182	15.46	14.74	0.3984	0.5061	MRPL44	MRPL44	MRPL44
0.09992	-0.0007024	0	0.1127	0.3989	0.4994	LRRN4	LRRN4	LRRN4
0.09992	-0.0008234	0	0.1127	0.3989	0.4994	PRSS27;LOC138246926	PRSS27;LOC138246926	PRSS27;LOC138246926
0.09992	-0.0008484	0	0.1127	0.3989	0.4994	YRDC;LOC138260849	YRDC;LOC138260849	YRDC;LOC138260849
0.09995	-0.004321	0.1667	0.3727	0.399	0.499	ARR3	ARR3	ARR3
0.1	0.02247	27.3	26.65	0.3993	0.5077	FAHD2A;LOC138266072	FAHD2A;LOC138266072	FAHD2A;LOC138266072
0.1001	0.01693	14.46	13.62	0.3996	0.5059	MED6	MED6	MED6
0.1001	0.01862	19.01	18.26	0.3997	0.5066	CWC25	CWC25	CWC25
0.1003	-0.00122	0.3335	0.5943	0.4001	0.4987	LOC138265371	LOC138265371	LOC138265371
0.1003	0.01352	21.93	21.03	0.4004	0.507	DDX56	DDX56	DDX56
0.1003	-0.00259	2.001	2.546	0.4004	0.4973	MICOS13	MICOS13	MICOS13
0.1004	0.0004678	0.1667	0.073	0.4005	0.5005	CASR;LOC138274036	CASR;LOC138274036	CASR;LOC138274036
0.1004	0.003769	5.502	4.786	0.4008	0.5036	ZNF268;LOC138287357	ZNF268;LOC138287357	ZNF268;LOC138287357
0.1005	-0.001222	0.04168	0.187	0.4009	0.4993	F7	F7	F7
0.1005	-0.001136	0.04168	0.187	0.4009	0.4993	SULT2A1;LOC138296317	SULT2A1;LOC138296317	SULT2A1;LOC138296317
0.1005	-0.002252	0.04168	0.187	0.401	0.4993	ATP13A4;LOC138266530	ATP13A4;LOC138266530	ATP13A4;LOC138266530
0.1006	-0.002374	0.2084	0.4291	0.4012	0.4989	VWA1;LOC138303741	VWA1;LOC138303741	VWA1;LOC138303741
0.1006	-0.0009232	0.04168	0.187	0.4014	0.4993	CASR;LOC138279362	CASR;LOC138279362	CASR;LOC138279362
0.1007	-0.001668	0.3752	0.6468	0.4015	0.4986	LOC138249064	LOC138249064	LOC138249064
0.1007	-0.0009971	0.04168	0.187	0.4016	0.4993	LOC138253554	LOC138253554	LOC138253554
0.1007	-0.0003259	8.879	10.11	0.4016	0.4949	TDRD5	TDRD5	TDRD5
0.1008	0.004475	0.9587	0.6788	0.402	0.5014	ARSD;LOC138250328	ARSD;LOC138250328	ARSD;LOC138250328
0.1008	-0.0004217	0.04168	0.187	0.402	0.4993	CALB1	CALB1	CALB1
0.1009	0.01086	17.76	16.9	0.4021	0.5064	RNF20	RNF20	RNF20
0.1009	0.00916	4.752	4.124	0.4024	0.5034	B3GALT6	B3GALT6	B3GALT6
0.101	-0.00295	0.4168	0.698	0.4025	0.4986	SLC18A2	SLC18A2	SLC18A2
0.1012	-0.01293	20.88	22.6	0.4036	0.4928	PEPD	PEPD	PEPD
0.1013	0.0011	0.5419	0.342	0.4036	0.501	SPSB4;LOC138268706	SPSB4;LOC138268706	SPSB4;LOC138268706
0.1014	0.002511	0.8754	0.6096	0.404	0.5013	HARBI1;LOC138297417	HARBI1;LOC138297417	HARBI1;LOC138297417
0.1015	-0.006467	1.542	2.015	0.4043	0.4976	ABCC8	ABCC8	ABCC8
0.1014	-0.004686	1.709	2.203	0.4043	0.4975	LOC138261271	LOC138261271	LOC138261271
0.1015	0.01855	20.76	19.98	0.4045	0.5068	MYPOP	MYPOP	MYPOP
0.1015	0.01702	13.84	13.01	0.4045	0.5057	ZNF418;LOC138267311	ZNF418;LOC138267311	ZNF418;LOC138267311
0.1016	0.01482	11.96	11.16	0.4046	0.5054	HSD17B8	HSD17B8	HSD17B8
0.1016	0.02351	20.93	19.99	0.4047	0.5068	NDRG1	NDRG1	NDRG1
0.1016	-0.03837	60.15	62.53	0.4048	0.4905	EEF2	EEF2	EEF2
0.1017	-0.01706	32.81	34.91	0.405	0.4917	GTF2B	GTF2B	GTF2B
0.1017	0.01366	19.47	18.52	0.4052	0.5066	LOC138285347	LOC138285347	LOC138285347
0.1018	-0.0112	9.962	8.871	0.4053	0.5048	SOX5	SOX5	SOX5
0.1019	-0.0009543	0	0.1114	0.4056	0.4994	DCSTAMP	DCSTAMP	DCSTAMP
0.1019	-0.0008309	0	0.1114	0.4056	0.4994	LOC138288828	LOC138288828	LOC138288828
0.1019	-0.001024	0	0.1114	0.4056	0.4994	LOC138295843	LOC138295843	LOC138295843
0.1019	-0.001153	0	0.1114	0.4056	0.4994	PTS;LOC138284974	PTS;LOC138284974	PTS;LOC138284974
0.1018	0.001987	0.4168	0.2472	0.4056	0.5009	TEX47;LOC138261081	TEX47;LOC138261081	TEX47;LOC138261081
0.1019	-0.0007726	0	0.1114	0.4056	0.4994	TRIM27;LOC138303604	TRIM27;LOC138303604	TRIM27;LOC138303604
0.102	0.002173	0.7503	0.5085	0.4059	0.5012	LOC138292461	LOC138292461	LOC138292461
0.1019	0.0004956	0.3335	0.1857	0.4059	0.5007	NAALADL1	NAALADL1	NAALADL1
0.102	0.002851	1.459	1.104	0.4061	0.5018	LOC138287490	LOC138287490	LOC138287490
0.1021	-0.0003544	1.626	2.125	0.4064	0.4976	LOC138286403	LOC138286403	LOC138286403
0.1022	0.02466	16.22	15.52	0.4066	0.5062	ECD	ECD	ECD
0.1022	0.008358	7.336	6.555	0.4066	0.5042	LOC138287298	LOC138287298	LOC138287298
0.1022	-0.05037	73.57	72.34	0.4067	0.4903	DOCK9	DOCK9	DOCK9
0.1023	-0.001125	0.5002	0.8018	0.4071	0.4985	LENG9	LENG9	LENG9
0.1023	-0.0008736	2.334	2.925	0.4071	0.4972	POLR1F	POLR1F	POLR1F
0.1024	0.0005455	0.1251	0.04867	0.4074	0.5004	LCN15;LOC138302176	LCN15;LOC138302176	LCN15;LOC138302176
0.1024	-0.000372	0.1667	0.3714	0.4074	0.499	PKHD1L1;LOC138282757	PKHD1L1;LOC138282757	PKHD1L1;LOC138282757
0.1024	0.0004312	0.1251	0.04867	0.4076	0.5004	TCAP;LOC138299284	TCAP;LOC138299284	TCAP;LOC138299284
0.1025	-0.001115	0.04168	0.1857	0.4077	0.4993	ZBED5;LOC138249611	ZBED5;LOC138249611	ZBED5;LOC138249611
0.1025	-0.0001749	12.76	14.29	0.4079	0.4941	RAE1	RAE1	RAE1
0.1026	0.003641	4.002	3.383	0.408	0.5031	GFRA4	GFRA4	GFRA4
0.1026	-0.0008708	0.04168	0.1857	0.408	0.4993	MMP20	MMP20	MMP20
0.1026	-0.004369	2.001	2.533	0.4081	0.4973	BICDL2	BICDL2	BICDL2
0.1027	-0.0008866	0.08337	0.251	0.4082	0.4992	PHOX2A	PHOX2A	PHOX2A
0.1027	-0.0007632	0.08337	0.251	0.4084	0.4992	GAL3ST2;LOC138266612	GAL3ST2;LOC138266612	GAL3ST2;LOC138266612
0.1027	0.01211	32.39	31.32	0.4084	0.508	NUFIP2;LOC138304223	NUFIP2;LOC138304223	NUFIP2;LOC138304223
0.1028	-0.0007875	0.08337	0.251	0.4086	0.4992	IMMP2L	IMMP2L	IMMP2L
0.1028	-0.0007763	0.08337	0.251	0.4086	0.4992	TRPM5	TRPM5	TRPM5
0.1028	0.01526	24.97	24.14	0.4087	0.5073	MIEF1	MIEF1	MIEF1
0.1029	-0.01243	30.22	32.32	0.4089	0.4919	UTP6	UTP6	UTP6
0.103	-0.004725	2.418	3	0.4093	0.4971	ACSBG2;LOC138251872	ACSBG2;LOC138251872	ACSBG2;LOC138251872
0.1031	0.002124	0.792	0.543	0.4098	0.5012	NAA80	NAA80	NAA80
0.1032	-0.005054	11	12.3	0.41	0.4944	PSMD4	PSMD4	PSMD4
0.1032	0.01568	46.94	46.17	0.4102	0.509	HLCS	HLCS	HLCS
0.1033	0.005073	2.084	1.659	0.4106	0.5022	IMPG1	IMPG1	IMPG1
0.1036	0.01106	8.253	7.48	0.4115	0.5044	ZNF418;LOC138298898	ZNF418;LOC138298898	ZNF418;LOC138298898
0.1037	0.003711	1.792	1.399	0.4118	0.502	LOC138287273	LOC138287273	LOC138287273
0.1037	-0.001336	0.1251	0.3112	0.412	0.4991	COL21A1;LOC138267855	COL21A1;LOC138267855	COL21A1;LOC138267855
0.1037	0.007378	2.709	2.232	0.412	0.5025	FBXO36	FBXO36	FBXO36
0.1039	-0.002055	0.2084	0.4265	0.4124	0.4989	GAL3ST3	GAL3ST3	GAL3ST3
0.1039	-0.000747	0	0.1101	0.4124	0.4994	HYKK;LOC138283169	HYKK;LOC138283169	HYKK;LOC138283169
0.1039	-0.001305	0	0.1101	0.4124	0.4994	IGLV3-9;LOC138265178	IGLV3-9;LOC138265178	IGLV3-9;LOC138265178
0.1039	-0.0007884	0	0.1101	0.4124	0.4994	LOC138246594	LOC138246594	LOC138246594
0.1039	-0.001462	0	0.1101	0.4124	0.4994	LOC138297244	LOC138297244	LOC138297244
0.1039	-0.0007177	0	0.1101	0.4124	0.4994	NMRAL1;LOC138278537	NMRAL1;LOC138278537	NMRAL1;LOC138278537
0.1039	-0.0007792	0	0.1101	0.4124	0.4994	TMIGD1	TMIGD1	TMIGD1
0.1039	0.006363	21.43	20.05	0.4125	0.5068	ABTB2	ABTB2	ABTB2
0.1039	0.001354	0.4585	0.2792	0.4125	0.5009	LOC138282520	LOC138282520	LOC138282520
0.1039	-0.004156	14.3	15.81	0.4126	0.4938	BAMBI	BAMBI	BAMBI
0.104	0.008606	3.251	2.727	0.4129	0.5028	E2F8	E2F8	E2F8
0.104	0.01065	6.586	5.854	0.4129	0.504	LOC138246015	LOC138246015	LOC138246015
0.104	0.0124	10.59	9.776	0.4129	0.505	WDR74	WDR74	WDR74
0.1041	-0.008754	18.13	16.73	0.4131	0.5063	MGST3;LOC138284778	MGST3;LOC138284778	MGST3;LOC138284778
0.1041	-0.001721	0.08337	0.2498	0.4132	0.4992	PLA2G4D	PLA2G4D	PLA2G4D
0.1042	-0.01011	21.97	23.81	0.4133	0.4927	ALDH1L2	ALDH1L2	ALDH1L2
0.1042	-0.0007103	28.8	31.82	0.4133	0.492	ARSK	ARSK	ARSK
0.1043	0.007407	4.085	3.493	0.4137	0.5031	LOC138246471	LOC138246471	LOC138246471
0.1044	-0.001018	0.04168	0.1844	0.4141	0.4993	LOC138245538	LOC138245538	LOC138245538
0.1045	0.0106	6.669	5.961	0.4144	0.504	ZIM3;LOC138248910	ZIM3;LOC138248910	ZIM3;LOC138248910
0.1045	0.008397	3.126	2.613	0.4146	0.5027	HOATZ	HOATZ	HOATZ
0.1046	-0.0006047	0.04168	0.1844	0.4148	0.4993	FTH1;LOC138246336	FTH1;LOC138246336	FTH1;LOC138246336
0.1046	-0.0007236	0.04168	0.1844	0.4148	0.4993	HARBI1;LOC138283481	HARBI1;LOC138283481	HARBI1;LOC138283481
0.1047	-0.003725	26.34	28.87	0.4151	0.4922	B4GALT6	B4GALT6	B4GALT6
0.1047	-0.001687	1.667	2.163	0.4152	0.4976	LOC138258782	LOC138258782	LOC138258782
0.1047	-0.001963	5.586	6.496	0.4153	0.4959	MRPL48	MRPL48	MRPL48
0.1049	0.005899	13.92	12.92	0.4159	0.5057	ENSA	ENSA	ENSA
0.1049	-0.005718	11.92	13.29	0.416	0.4943	LOC138295415	LOC138295415	LOC138295415
0.105	-0.00543	0.5002	0.7966	0.4162	0.4985	CA10	CA10	CA10
0.1051	-4.602e-05	19.13	21.19	0.4169	0.4931	ACSF3	ACSF3	ACSF3
0.1054	0.01318	11.09	10.26	0.4176	0.5051	PAAF1	PAAF1	PAAF1
0.1054	-0.001177	0.1251	0.3099	0.4177	0.4991	LOC138283395	LOC138283395	LOC138283395
0.1057	0.002475	1.084	0.7877	0.4188	0.5015	LRRC34	LRRC34	LRRC34
0.1057	0.01888	44.64	44.29	0.4188	0.5088	SLC30A5	SLC30A5	SLC30A5
0.1058	0.01299	50.52	48.57	0.4192	0.509	TXLNG	TXLNG	TXLNG
0.1058	0.01996	21.01	20.3	0.4194	0.5068	LOC138296451	LOC138296451	LOC138296451
0.1059	-0.001367	0	0.1089	0.4196	0.4995	CD7	CD7	CD7
0.1059	-0.001585	0	0.1089	0.4196	0.4995	IGKV6-21;LOC138256658	IGKV6-21;LOC138256658	IGKV6-21;LOC138256658
0.1059	-0.0007407	0	0.1089	0.4196	0.4995	LOC138268807	LOC138268807	LOC138268807
0.1059	-0.0007743	0	0.1089	0.4196	0.4995	LOC138304235	LOC138304235	LOC138304235
0.106	0.00733	4.752	4.124	0.42	0.5033	TM2D2	TM2D2	TM2D2
0.1062	0.001066	10.17	11.5	0.4205	0.4947	MITD1	MITD1	MITD1
0.1062	-0.03872	56.52	55.01	0.4205	0.4908	NINL	NINL	NINL
0.1062	-0.009908	86.2	83.94	0.4206	0.4904	FAF1	FAF1	FAF1
0.1063	0.01623	11.13	10.39	0.4209	0.5051	ISOC1	ISOC1	ISOC1
0.1063	0.01603	9.671	8.937	0.421	0.5048	IDS	IDS	IDS
0.1063	0.007834	3.376	2.845	0.4211	0.5028	LOC138296084	LOC138296084	LOC138296084
0.1063	-0.00466	6.753	7.686	0.4211	0.4955	SULT2B1;LOC138246238	SULT2B1;LOC138246238	SULT2B1;LOC138246238
0.1064	-0.000726	0.04168	0.1832	0.4214	0.4993	DHRS4;LOC138265369	DHRS4;LOC138265369	DHRS4;LOC138265369
0.1065	-0.002403	15.88	17.52	0.4217	0.4936	ZNF84;LOC138287383	ZNF84;LOC138287383	ZNF84;LOC138287383
0.1066	0.01449	17.17	16.23	0.4219	0.5062	CASP6	CASP6	CASP6
0.1066	0.001018	0.2918	0.1575	0.4219	0.5007	LOC138286741	LOC138286741	LOC138286741
0.1069	-0.0009096	0.1667	0.3676	0.423	0.499	LRRIQ4	LRRIQ4	LRRIQ4
0.1069	0.003847	1.334	1.003	0.4231	0.5017	LRRC69	LRRC69	LRRC69
0.107	0.0004001	0.08337	0.0269	0.4234	0.5003	AHSG	AHSG	AHSG
0.107	0.0004005	0.08337	0.0269	0.4234	0.5003	ERVK-18;LOC138297119	ERVK-18;LOC138297119	ERVK-18;LOC138297119
0.107	-0.004517	0.8337	1.192	0.4234	0.4982	RCAN2	RCAN2	RCAN2
0.1071	-0.007018	5.544	4.804	0.4237	0.5036	NRXN2	NRXN2	NRXN2
0.1071	0.000199	0.08337	0.0269	0.4238	0.5003	LOC138253137	LOC138253137	LOC138253137
0.1072	-0.003147	4.46	5.235	0.4241	0.4963	TRIM39;LOC138299218	TRIM39;LOC138299218	TRIM39;LOC138299218
0.1073	0.01651	18.63	17.89	0.4243	0.5064	CBLL1	CBLL1	CBLL1
0.1073	0.00118	0.4585	0.2805	0.4243	0.5009	LOC138265732	LOC138265732	LOC138265732
0.1073	0.00384	1.792	1.401	0.4243	0.502	LOC138283752	LOC138283752	LOC138283752
0.1072	-0.02545	40.73	42.02	0.4243	0.4914	SPATS2	SPATS2	SPATS2
0.1074	-0.001267	0.1251	0.3087	0.4246	0.4991	TPBGL	TPBGL	TPBGL
0.1075	0.006252	3.168	2.65	0.4252	0.5027	DNAAF4	DNAAF4	DNAAF4
0.1076	0.01268	6.044	5.388	0.4257	0.5038	LOC138286624	LOC138286624	LOC138286624
0.1077	-0.01116	54.48	48.5	0.4259	0.509	HNRNPA1	HNRNPA1	HNRNPA1
0.1078	-0.001917	0.6669	0.9977	0.4262	0.4984	STYK1;LOC138300661	STYK1;LOC138300661	STYK1;LOC138300661
0.1078	0.000624	0.1667	0.07428	0.4264	0.5005	LOC138262442	LOC138262442	LOC138262442
0.1079	0.0005772	0.1667	0.07428	0.4265	0.5005	LOC138249940	LOC138249940	LOC138249940
0.1079	-0.001849	0.08337	0.2472	0.4265	0.4992	LOC138298125	LOC138298125	LOC138298125
0.108	-0.0009324	0	0.1076	0.4267	0.4995	ATP12A	ATP12A	ATP12A
0.108	-0.0006707	0	0.1076	0.4267	0.4995	LOC138283363	LOC138283363	LOC138283363
0.108	0.0004119	0.1667	0.07428	0.4267	0.5005	LOC138295288	LOC138295288	LOC138295288
0.1079	-0.001758	0.7086	1.048	0.4267	0.4983	LOC138296802	LOC138296802	LOC138296802
0.108	-0.0007373	0	0.1076	0.4267	0.4995	TLL1;LOC138283724	TLL1;LOC138283724	TLL1;LOC138283724
0.108	-0.0008358	0	0.1076	0.4267	0.4995	VAMP1;LOC138303742	VAMP1;LOC138303742	VAMP1;LOC138303742
0.108	-0.009001	22.93	25	0.4268	0.4927	BCAT2;LOC138246273	BCAT2;LOC138246273	BCAT2;LOC138246273
0.108	0.01057	15.05	14.15	0.4268	0.5058	PDCD5	PDCD5	PDCD5
0.1081	0.01643	31.76	31.15	0.427	0.5079	ZFP91	ZFP91	ZFP91
0.1081	-0.101	68.4	54.71	0.4271	0.4908	CDH6;LOC138268644	CDH6;LOC138268644	CDH6;LOC138268644
0.1082	-0.001932	0.4168	0.6916	0.4273	0.4986	CYP2C18;LOC138259312	CYP2C18;LOC138259312	CYP2C18;LOC138259312
0.1082	0.0143	18.17	17.32	0.4273	0.5063	DNTTIP2	DNTTIP2	DNTTIP2
0.1082	0.003988	1.751	1.367	0.4273	0.5019	DOC2B;LOC138293682	DOC2B;LOC138293682	DOC2B;LOC138293682
0.1082	-0.003011	0.4585	0.7428	0.4273	0.4986	HSD11B2	HSD11B2	HSD11B2
0.1082	-0.0009218	0.04168	0.1819	0.4275	0.4993	LOC138287325	LOC138287325	LOC138287325
0.1083	0.005596	61.9	60.39	0.4277	0.5093	LRCH1	LRCH1	LRCH1
0.1084	-0.001542	9.837	11.02	0.4279	0.4948	POLE	POLE	POLE
0.1084	-0.0007245	0.04168	0.1819	0.4281	0.4993	LOC138250386	LOC138250386	LOC138250386
0.1084	-0.002896	19.47	21.49	0.4281	0.4931	NDUFB6	NDUFB6	NDUFB6
0.1085	0.008096	3.251	2.732	0.4282	0.5027	ZNF624;LOC138287304	ZNF624;LOC138287304	ZNF624;LOC138287304
0.1085	-0.001372	0.2918	0.5328	0.4283	0.4988	LOC138297259	LOC138297259	LOC138297259
0.1086	-0.001629	0.1251	0.3074	0.4289	0.4991	CH25H;LOC138284011	CH25H;LOC138284011	CH25H;LOC138284011
0.1088	-0.00245	0.2918	0.5315	0.4293	0.4988	LOC138283688	LOC138283688	LOC138283688
0.1088	0.01323	21.22	20.33	0.4294	0.5067	ASMTL	ASMTL	ASMTL
0.1088	0.01324	37.14	36.49	0.4296	0.5083	ZSCAN2;LOC138252385	ZSCAN2;LOC138252385	ZSCAN2;LOC138252385
0.1089	0.004895	40.48	39.06	0.4297	0.5084	GRK2	GRK2	GRK2
0.109	0.0007508	0.2084	0.1012	0.4301	0.5005	ANGPTL1;LOC138285088	ANGPTL1;LOC138285088	ANGPTL1;LOC138285088
0.109	0.001148	0.2084	0.1012	0.4301	0.5005	CASR;LOC138260699	CASR;LOC138260699	CASR;LOC138260699
0.109	0.004121	2.168	1.739	0.4301	0.5022	CRIM1;LOC138300911	CRIM1;LOC138300911	CRIM1;LOC138300911
0.1092	0.0004686	0.2084	0.1012	0.4307	0.5005	WAS;LOC138258589	WAS;LOC138258589	WAS;LOC138258589
0.1093	0.003581	1.251	0.9337	0.4313	0.5016	AK1;LOC138293809	AK1;LOC138293809	AK1;LOC138293809
0.1094	0.001771	1.084	0.789	0.4315	0.5015	ZNF84;LOC138303494	ZNF84;LOC138303494	ZNF84;LOC138303494
0.1094	-0.00956	7.545	8.497	0.4316	0.4954	CYP2A6;LOC138299950	CYP2A6;LOC138299950	CYP2A6;LOC138299950
0.1096	-0.003349	3.793	4.501	0.4322	0.4966	KGD4	KGD4	KGD4
0.1096	0.001458	0.2501	0.1294	0.4322	0.5006	LOC138293595	LOC138293595	LOC138293595
0.1097	0.01714	14.55	13.75	0.4327	0.5057	SLC22A17	SLC22A17	SLC22A17
0.1097	-0.001966	0.2501	0.4764	0.4328	0.4989	LOC138292906	LOC138292906	LOC138292906
0.1098	-0.002051	5.336	6.203	0.4329	0.496	GOT1	GOT1	GOT1
0.1098	-0.008521	14.01	15.41	0.4329	0.494	SCAMP4	SCAMP4	SCAMP4
0.1098	0.02184	26.93	26.43	0.4329	0.5074	SF3A3	SF3A3	SF3A3
0.1099	0.0009505	0.3335	0.1883	0.4334	0.5007	GP2;LOC138288591	GP2;LOC138288591	GP2;LOC138288591
0.1099	0.000392	2.751	3.368	0.4334	0.497	PHLDA3	PHLDA3	PHLDA3
0.11	0.0005491	0.4168	0.2498	0.4335	0.5008	ZNF729;LOC138276088	ZNF729;LOC138276088	ZNF729;LOC138276088
0.11	0.02567	23.09	22.74	0.4337	0.507	DDX31	DDX31	DDX31
0.1101	0.01894	20.26	19.53	0.4338	0.5066	RPL11	RPL11	RPL11
0.1101	-0.0007589	0	0.1063	0.4339	0.4995	GPER1	GPER1	GPER1
0.1101	-0.0005657	0	0.1063	0.4339	0.4995	LOC138261616	LOC138261616	LOC138261616
0.1101	-0.0008884	0	0.1063	0.4339	0.4995	YRDC;LOC138262124	YRDC;LOC138262124	YRDC;LOC138262124
0.1102	0.01671	41.31	40.44	0.4342	0.5085	ILVBL	ILVBL	ILVBL
0.1102	0.006032	6.336	5.601	0.4342	0.5038	LYPD6B	LYPD6B	LYPD6B
0.1102	-0.001394	0.2084	0.4214	0.4343	0.4989	PAH	PAH	PAH
0.1103	-0.001065	0.04168	0.1806	0.4344	0.4993	HARBI1;LOC138286768	HARBI1;LOC138286768	HARBI1;LOC138286768
0.1104	-0.01379	33.1	35.49	0.4349	0.4918	SNX3	SNX3	SNX3
0.1105	0.01016	7.545	6.823	0.4351	0.5042	MGMT	MGMT	MGMT
0.1105	0.02045	20.59	19.95	0.4352	0.5067	ACAD8	ACAD8	ACAD8
0.1105	0.008695	4.669	4.059	0.4352	0.5033	PEX11G	PEX11G	PEX11G
0.1106	-0.007491	20.97	22.87	0.4355	0.493	LOC138250347	LOC138250347	LOC138250347
0.1106	0.003822	2.001	1.592	0.4356	0.5021	CDCA3	CDCA3	CDCA3
0.1107	-0.001091	0.2084	0.4214	0.4359	0.4989	LOC138303622	LOC138303622	LOC138303622
0.1107	0.008058	4.919	4.297	0.4359	0.5034	ZNF268;LOC138259206	ZNF268;LOC138259206	ZNF268;LOC138259206
0.1108	0.005006	2.793	2.302	0.4363	0.5025	CCNB3	CCNB3	CCNB3
0.1108	-0.01191	7.628	8.536	0.4363	0.4954	TAMALIN	TAMALIN	TAMALIN
0.1109	-0.002299	0.4585	0.7403	0.4365	0.4986	LOC138286763	LOC138286763	LOC138286763
0.1111	-0.02969	57.82	59.33	0.4371	0.4908	DNAJB6	DNAJB6	DNAJB6
0.1111	0.02258	7.92	7.252	0.4371	0.5043	STIL	STIL	STIL
0.1111	-0.01547	24.14	25.86	0.4371	0.4927	TRAP1	TRAP1	TRAP1
0.1113	0.005939	3.668	3.114	0.4379	0.5029	ZNF850;LOC138287250	ZNF850;LOC138287250	ZNF850;LOC138287250
0.1113	0.01607	18.34	17.34	0.438	0.5063	EHD2	EHD2	EHD2
0.1113	-0.003787	10.71	11.97	0.438	0.4946	POLD3	POLD3	POLD3
0.1114	0.004802	4.794	4.145	0.4383	0.5033	LOC138288397	LOC138288397	LOC138288397
0.1114	-0.001767	0.2918	0.5302	0.4383	0.4988	PCARE	PCARE	PCARE
0.1114	-0.003194	1.626	2.1	0.4385	0.4976	ABO;LOC138293874	ABO;LOC138293874	ABO;LOC138293874
0.1115	0.001528	10.92	12.29	0.4388	0.4946	DDX49	DDX49	DDX49
0.1117	-0.001639	0.917	1.29	0.4392	0.4981	LOC138245594	LOC138245594	LOC138245594
0.1117	-0.006907	20.68	22.56	0.4394	0.493	LTV1	LTV1	LTV1
0.1117	-0.003812	0.3335	0.5828	0.4394	0.4988	SAG	SAG	SAG
0.112	0.009168	7.962	7.197	0.4406	0.5043	C8H3orf38	C8H3orf38	C8H3orf38
0.112	-0.009687	16.17	17.77	0.4406	0.4937	POLR3H	POLR3H	POLR3H
0.1121	-0.01064	16.26	17.66	0.4409	0.4937	SELENON	SELENON	SELENON
0.1122	0.01536	29.14	28.26	0.4411	0.5076	CCT8	CCT8	CCT8
0.1122	0.04331	27.39	27.04	0.4412	0.5074	CUX2	CUX2	CUX2
0.1122	-0.004454	24.64	26.97	0.4412	0.4926	FDX1	FDX1	FDX1
0.1123	-0.0008782	0	0.105	0.4413	0.4995	CCR4;LOC138258995	CCR4;LOC138258995	CCR4;LOC138258995
0.1123	-0.001773	0.1251	0.3048	0.4413	0.4991	DHRS4;LOC138299704	DHRS4;LOC138299704	DHRS4;LOC138299704
0.1123	-0.000526	0	0.105	0.4413	0.4995	IP6K3	IP6K3	IP6K3
0.1123	0.008467	63.32	57.24	0.4413	0.5091	PTPRG	PTPRG	PTPRG
0.1123	-0.0009136	0	0.105	0.4413	0.4995	SLC30A3	SLC30A3	SLC30A3
0.1124	-0.002353	0.6253	0.9426	0.4416	0.4984	WWOX	WWOX	WWOX
0.1124	-0.001952	9.17	10.33	0.4417	0.495	GAR1	GAR1	GAR1
0.1125	0.03438	78.45	72.07	0.4419	0.5094	G3BP1	G3BP1	G3BP1
0.1125	0.006608	3.585	3.044	0.4421	0.5028	MYRFL	MYRFL	MYRFL
0.1125	0.0005585	0.1251	0.04995	0.4422	0.5004	RTL1;LOC138259787	RTL1;LOC138259787	RTL1;LOC138259787
0.1126	0.0006699	0.1251	0.04995	0.4423	0.5004	LOC138287707	LOC138287707	LOC138287707
0.1127	0.005658	2.376	1.933	0.4426	0.5023	ZKSCAN4;LOC138303502	ZKSCAN4;LOC138303502	ZKSCAN4;LOC138303502
0.1128	-0.001021	0.1251	0.3048	0.443	0.4991	LOC138249090	LOC138249090	LOC138249090
0.1128	-0.001067	0.1251	0.3048	0.4431	0.4991	SMIM28	SMIM28	SMIM28
0.1128	0.01748	33.06	32.4	0.4431	0.5079	STARD7	STARD7	STARD7
0.1128	0.005343	8.087	7.275	0.4432	0.5043	ANAPC7	ANAPC7	ANAPC7
0.1128	0.009098	4.835	4.224	0.4432	0.5033	CTSO	CTSO	CTSO
0.113	-0.01981	41.77	43.68	0.4437	0.4914	ATRIP	ATRIP	ATRIP
0.113	4.276e-05	14.51	16.17	0.4438	0.4939	GPC2	GPC2	GPC2
0.113	-0.004888	6.128	7.01	0.4438	0.4958	LOC138258425	LOC138258425	LOC138258425
0.113	0.001142	0.4168	0.251	0.4438	0.5008	LOC138288374	LOC138288374	LOC138288374
0.1131	0.009707	27.22	30.25	0.4439	0.4923	CEP89	CEP89	CEP89
0.1131	-0.0009454	0.2918	0.529	0.4439	0.4988	LOC138258695	LOC138258695	LOC138258695
0.1131	0.001497	0.4168	0.251	0.444	0.5008	LOC138247302	LOC138247302	LOC138247302
0.1131	-0.001387	0.2918	0.529	0.444	0.4988	NR5A2	NR5A2	NR5A2
0.1134	0.0001702	0.04168	0.008965	0.4444	0.5002	ACTG1;LOC138294005	ACTG1;LOC138294005	ACTG1;LOC138294005
0.1134	0.0001801	0.04168	0.008965	0.4444	0.5002	ARF1;LOC138248776	ARF1;LOC138248776	ARF1;LOC138248776
0.1134	0.0001632	0.04168	0.008965	0.4444	0.5002	ERVPABLB-1;LOC138260453	ERVPABLB-1;LOC138260453	ERVPABLB-1;LOC138260453
0.1134	0.0001822	0.04168	0.008965	0.4444	0.5002	LOC138248748	LOC138248748	LOC138248748
0.1134	0.0003101	0.04168	0.008965	0.4444	0.5002	LOC138251428	LOC138251428	LOC138251428
0.1134	7.745e-05	0.04168	0.008965	0.4444	0.5002	LOC138259264	LOC138259264	LOC138259264
0.1134	0.0002484	0.04168	0.008965	0.4444	0.5002	LOC138260803	LOC138260803	LOC138260803
0.1134	0.0002014	0.04168	0.008965	0.4444	0.5002	LOC138261095	LOC138261095	LOC138261095
0.1134	0.0002057	0.04168	0.008965	0.4444	0.5002	LOC138267702	LOC138267702	LOC138267702
0.1134	0.0001632	0.04168	0.008965	0.4444	0.5002	LOC138273947	LOC138273947	LOC138273947
0.1133	0.001444	0.4168	0.251	0.4444	0.5008	LOC138283334	LOC138283334	LOC138283334
0.1134	0.0001733	0.04168	0.008965	0.4444	0.5002	LOC138287094	LOC138287094	LOC138287094
0.1133	0.0004232	0.04168	0.008965	0.4444	0.5002	LOC138297349	LOC138297349	LOC138297349
0.1134	0.0001972	0.04168	0.008965	0.4444	0.5002	MSGN1	MSGN1	MSGN1
0.1134	0.0002884	0.04168	0.008965	0.4444	0.5002	MYPOP;LOC138287376	MYPOP;LOC138287376	MYPOP;LOC138287376
0.1133	0.0003708	0.04168	0.008965	0.4444	0.5002	NPPC;LOC138267824	NPPC;LOC138267824	NPPC;LOC138267824
0.1134	0.0001283	0.04168	0.008965	0.4444	0.5002	OR6M1;LOC138246708	OR6M1;LOC138246708	OR6M1;LOC138246708
0.1134	-0.002252	0.8754	1.236	0.4444	0.4982	PERM1	PERM1	PERM1
0.1133	0.0002961	0.04168	0.008965	0.4444	0.5002	PINLYP;LOC138283062	PINLYP;LOC138283062	PINLYP;LOC138283062
0.1134	0.0001545	0.04168	0.008965	0.4444	0.5002	PRSS2;LOC138274230	PRSS2;LOC138274230	PRSS2;LOC138274230
0.1132	0.01949	18.92	18.13	0.4444	0.5064	RIMOC1	RIMOC1	RIMOC1
0.1134	0.0001053	0.04168	0.008965	0.4444	0.5002	STAR	STAR	STAR
0.1133	0.0002175	0.04168	0.008965	0.4444	0.5002	TRIM11;LOC138278981	TRIM11;LOC138278981	TRIM11;LOC138278981
0.1134	0.0002844	0.04168	0.008965	0.4444	0.5002	TST;LOC138292642	TST;LOC138292642	TST;LOC138292642
0.1134	0.0002242	0.04168	0.008965	0.4444	0.5002	VCAN;LOC138294255	VCAN;LOC138294255	VCAN;LOC138294255
0.1134	0.0001732	0.04168	0.008965	0.4444	0.5002	ZNF569;LOC138286925	ZNF569;LOC138286925	ZNF569;LOC138286925
0.1134	0.002641	1.417	1.08	0.4445	0.5017	RABEPK	RABEPK	RABEPK
0.1135	-0.001378	0.08337	0.2433	0.4446	0.4992	MYOZ2	MYOZ2	MYOZ2
0.1136	0.001705	0.8337	0.5828	0.445	0.5013	LOC138302049	LOC138302049	LOC138302049
0.1137	-0.0002429	16.42	18.19	0.4456	0.4936	TMEM241	TMEM241	TMEM241
0.1138	0.05593	94.04	90.05	0.4456	0.5095	ZBTB11	ZBTB11	ZBTB11
0.1139	0.009174	51.02	49.03	0.446	0.5088	PHACTR4	PHACTR4	PHACTR4
0.1139	0.003008	1.084	0.7928	0.4463	0.5015	FRMD7	FRMD7	FRMD7
0.114	-0.009053	19.84	21.53	0.4466	0.4932	COX16	COX16	COX16
0.1141	0.0139	36.68	35.55	0.4467	0.5081	ALDH3A2	ALDH3A2	ALDH3A2
0.1141	-0.03049	44.39	46.08	0.4469	0.4913	MCU	MCU	MCU
0.1143	0.001332	0.6669	0.447	0.4474	0.5011	BIRC7	BIRC7	BIRC7
0.1143	0.002306	2.376	1.924	0.4474	0.5023	LOC138300966	LOC138300966	LOC138300966
0.1143	-0.01218	18.42	19.89	0.4475	0.4934	HSD17B14	HSD17B14	HSD17B14
0.1143	-0.008991	7.628	8.55	0.4477	0.4954	CRY1	CRY1	CRY1
0.1144	-0.0008457	13.59	15.12	0.4477	0.4941	FCF1	FCF1	FCF1
0.1144	-0.004233	8.295	9.346	0.4477	0.4952	MFAP3	MFAP3	MFAP3
0.1144	-0.001254	0.04168	0.178	0.4478	0.4993	LOC138247304	LOC138247304	LOC138247304
0.1144	0.003325	2.126	1.707	0.4478	0.5021	WRN	WRN	WRN
0.1145	-0.0007134	0	0.1037	0.448	0.4995	KY;LOC138265662	KY;LOC138265662	KY;LOC138265662
0.1145	-0.0006939	0	0.1037	0.448	0.4995	LOC138276469	LOC138276469	LOC138276469
0.1145	-0.0006606	0	0.1037	0.448	0.4995	MOXD2P;LOC138303592	MOXD2P;LOC138303592	MOXD2P;LOC138303592
0.1145	-0.0009821	0.04168	0.178	0.448	0.4993	STAC3	STAC3	STAC3
0.1146	-0.0189	27.01	29.07	0.4484	0.4924	CLTB	CLTB	CLTB
0.1146	0.006127	36.97	36.07	0.4484	0.5081	KLHL5	KLHL5	KLHL5
0.1147	0.00557	40.73	39.52	0.4488	0.5083	METAP2	METAP2	METAP2
0.1147	-0.005071	22.05	24.14	0.4488	0.4929	STRAP	STRAP	STRAP
0.1148	0.002426	1.334	1.007	0.4489	0.5016	TGM5	TGM5	TGM5
0.1148	-0.02919	30.18	31.82	0.4489	0.4922	USP53	USP53	USP53
0.115	-0.01396	30.51	32.43	0.4496	0.4922	CAMKK2	CAMKK2	CAMKK2
0.115	-0.00134	0.2084	0.4175	0.4496	0.499	LOC138296772	LOC138296772	LOC138296772
0.115	0.008954	5.169	4.538	0.4496	0.5034	PEX2	PEX2	PEX2
0.115	-0.001758	0.2501	0.4726	0.4497	0.4989	ATP6AP1;LOC138288350	ATP6AP1;LOC138288350	ATP6AP1;LOC138288350
0.115	-0.001298	0.1667	0.3612	0.4497	0.499	LOC138285104	LOC138285104	LOC138285104
0.115	0.001725	0.2084	0.1025	0.4497	0.5005	LOC138303983	LOC138303983	LOC138303983
0.115	-0.005896	1.167	1.568	0.4497	0.498	SV2A	SV2A	SV2A
0.1152	-0.005473	1.125	1.52	0.4502	0.498	LOC138304334	LOC138304334	LOC138304334
0.1153	-0.002647	0.4168	0.6839	0.4505	0.4987	ACSBG2;LOC138251898	ACSBG2;LOC138251898	ACSBG2;LOC138251898
0.1153	0.01929	18.55	17.88	0.4505	0.5063	ZNF131	ZNF131	ZNF131
0.1153	0.01611	9.379	8.659	0.4506	0.5046	MED21	MED21	MED21
0.1153	0.0017	11.38	12.76	0.4507	0.4945	BCL7A	BCL7A	BCL7A
0.1154	0.0006888	0.2084	0.1025	0.4508	0.5005	CASR;LOC138279298	CASR;LOC138279298	CASR;LOC138279298
0.1154	0.0119	7.253	6.556	0.4509	0.504	P3H4	P3H4	P3H4
0.1155	0.001308	0.1667	0.07557	0.4511	0.5005	TRIM21;LOC138282302	TRIM21;LOC138282302	TRIM21;LOC138282302
0.1156	0.003311	1.667	2.156	0.4514	0.4976	CPZ	CPZ	CPZ
0.1155	-0.001219	0.08337	0.2421	0.4514	0.4992	FAM167B	FAM167B	FAM167B
0.1156	0.007013	3.877	3.315	0.4515	0.5029	LOC138288659	LOC138288659	LOC138288659
0.1157	0.01814	19.47	18.75	0.452	0.5064	SREBF1	SREBF1	SREBF1
0.1158	-0.003752	1.751	2.231	0.4521	0.4976	CNRIP1	CNRIP1	CNRIP1
0.1158	0.003439	0.917	0.6545	0.4521	0.5013	HARBI1;LOC138295730	HARBI1;LOC138295730	HARBI1;LOC138295730
0.1158	0.00048	0.1667	0.07557	0.4522	0.5005	LOC138290790	LOC138290790	LOC138290790
0.1158	-0.0007113	0.2084	0.4175	0.4523	0.499	RPL3L	RPL3L	RPL3L
0.1159	0.002398	0.7503	0.5162	0.4526	0.5012	ERVMER34-1;LOC138284535	ERVMER34-1;LOC138284535	ERVMER34-1;LOC138284535
0.1159	-0.001369	3.335	4.006	0.4526	0.4968	OGFOD2	OGFOD2	OGFOD2
0.116	0.001233	0.2918	0.1601	0.4528	0.5007	ASB14	ASB14	ASB14
0.116	-0.0004856	0.08337	0.2421	0.4528	0.4992	LOC138266494	LOC138266494	LOC138266494
0.1161	-0.005063	16.13	17.73	0.4534	0.4937	SSRP1	SSRP1	SSRP1
0.1163	-0.001511	1.417	1.864	0.4539	0.4978	LOC138268385	LOC138268385	LOC138268385
0.1164	-0.002479	0.2084	0.4163	0.4542	0.499	PAX6;LOC138246401	PAX6;LOC138246401	PAX6;LOC138246401
0.1164	-0.0009699	7.086	8.098	0.4545	0.4956	SRP9	SRP9	SRP9
0.1165	0.007519	51.1	49.56	0.4548	0.5088	KLHL13	KLHL13	KLHL13
0.1166	-0.003045	2.501	3.073	0.4551	0.4972	COA3	COA3	COA3
0.1166	-0.001852	0.2084	0.4163	0.4552	0.499	CIST1	CIST1	CIST1
0.1167	-0.000604	0	0.1025	0.4554	0.4995	GJD4	GJD4	GJD4
0.1167	-0.001625	0.1667	0.3599	0.4554	0.499	HPCAL4	HPCAL4	HPCAL4
0.1167	-0.0006051	0	0.1025	0.4554	0.4995	LOC138246758	LOC138246758	LOC138246758
0.1167	0.007887	3.293	2.783	0.4554	0.5027	LOC138259246	LOC138259246	LOC138259246
0.1167	-0.0008777	0	0.1025	0.4554	0.4995	LOC138286348	LOC138286348	LOC138286348
0.1169	-0.002646	0.4168	0.6827	0.4561	0.4987	TNC;LOC138293607	TNC;LOC138293607	TNC;LOC138293607
0.1173	0.01047	78.62	72.94	0.4576	0.5093	THRA	THRA	THRA
0.1174	0.02439	13.67	12.95	0.4577	0.5055	PIBF1	PIBF1	PIBF1
0.1175	0.01504	42.02	41.25	0.4581	0.5084	FXR2	FXR2	FXR2
0.1177	0.02105	33.93	33.73	0.4588	0.5079	RCOR3	RCOR3	RCOR3
0.1177	-0.005325	4.293	5.009	0.4591	0.4965	RNF14;LOC138304560	RNF14;LOC138304560	RNF14;LOC138304560
0.1178	-0.001083	0.08337	0.2408	0.4594	0.4992	MUC4;LOC138295629	MUC4;LOC138295629	MUC4;LOC138295629
0.1179	0.01174	14.84	13.91	0.4595	0.5056	IER2	IER2	IER2
0.1179	-0.0009395	0.08337	0.2408	0.4596	0.4992	LOC138272847	LOC138272847	LOC138272847
0.1181	0.02772	18.88	18.35	0.4603	0.5063	RETREG1	RETREG1	RETREG1
0.1181	-0.001182	0.1251	0.301	0.4604	0.4991	CAPN8;LOC138295493	CAPN8;LOC138295493	CAPN8;LOC138295493
0.1183	-0.0009632	0.1251	0.301	0.4609	0.4991	ARL14EPL	ARL14EPL	ARL14EPL
0.1182	-0.001558	1.834	2.33	0.4609	0.4976	SLC46A1	SLC46A1	SLC46A1
0.1183	-0.00184	0.2918	0.5238	0.4609	0.4988	SLITRK5	SLITRK5	SLITRK5
0.1185	0.00102	0.3752	0.2216	0.4618	0.5008	CES5A;LOC138262216	CES5A;LOC138262216	CES5A;LOC138262216
0.1185	-0.01547	31.05	33.25	0.4618	0.4922	DRAP1	DRAP1	DRAP1
0.1185	-0.01849	13.59	14.84	0.462	0.4942	CLCN2	CLCN2	CLCN2
0.1186	-0.0004848	10.46	11.76	0.4621	0.4948	ALG13;LOC138259421	ALG13;LOC138259421	ALG13;LOC138259421
0.1187	0.001708	1.376	1.045	0.4625	0.5017	ATP6V1A	ATP6V1A	ATP6V1A
0.1188	-0.001033	0.04168	0.1755	0.4629	0.4993	RGS9BP;LOC138268486	RGS9BP;LOC138268486	RGS9BP;LOC138268486
0.1189	-0.0006492	0.04168	0.1755	0.4632	0.4993	KRT8;LOC138292473	KRT8;LOC138292473	KRT8;LOC138292473
0.1189	-0.002056	2.126	2.652	0.4633	0.4974	TMEM126A;LOC138249826	TMEM126A;LOC138249826	TMEM126A;LOC138249826
0.119	-0.0009941	0.3335	0.5776	0.4634	0.4988	RFX4	RFX4	RFX4
0.119	0.009317	3.543	3.024	0.4635	0.5028	C6H9orf43	C6H9orf43	C6H9orf43
0.1191	-0.001675	0.5419	0.8351	0.4636	0.4985	CDH1;LOC138267920	CDH1;LOC138267920	CDH1;LOC138267920
0.1191	-0.0007307	0	0.1012	0.4636	0.4995	CYP7A1;LOC138282533	CYP7A1;LOC138282533	CYP7A1;LOC138282533
0.1191	-0.0007841	0	0.1012	0.4636	0.4995	LOC138296653	LOC138296653	LOC138296653
0.1193	-0.002783	4.46	5.226	0.4646	0.4964	GTF2H4	GTF2H4	GTF2H4
0.1194	-0.0109	29.85	31.94	0.4647	0.4923	CREB3	CREB3	CREB3
0.1194	-7.504e-05	2.793	3.398	0.4647	0.4971	LOC138303720	LOC138303720	LOC138303720
0.1194	0.0076	11.38	10.47	0.4649	0.505	DMAC2L	DMAC2L	DMAC2L
0.1196	0.0003557	6.378	7.316	0.4655	0.4958	FAM184B	FAM184B	FAM184B
0.12	0.01797	25.76	25.04	0.4671	0.5071	B4GALT4	B4GALT4	B4GALT4
0.12	0.006929	6.794	6.077	0.4671	0.5039	IRGC;LOC138246626	IRGC;LOC138246626	IRGC;LOC138246626
0.1203	0.001232	0.5002	0.3176	0.4681	0.5009	GBX1	GBX1	GBX1
0.1205	0.0131	6.878	6.218	0.4688	0.5039	TRDMT1	TRDMT1	TRDMT1
0.1205	-0.0191	41.85	44.42	0.469	0.4915	DPY19L4	DPY19L4	DPY19L4
0.1206	-0.02026	45.77	48.5	0.4692	0.4914	NDRG3	NDRG3	NDRG3
0.1207	-0.0005963	0.4585	0.7326	0.4697	0.4986	LOC138249801	LOC138249801	LOC138249801
0.1207	0.004064	4.252	3.663	0.4698	0.503	LOC138246179	LOC138246179	LOC138246179
0.1208	0.01553	16.72	16	0.4698	0.5059	MAEL	MAEL	MAEL
0.1207	0.008137	7.295	6.575	0.4698	0.504	ZNF264;LOC138288371	ZNF264;LOC138288371	ZNF264;LOC138288371
0.1209	0.01115	13.96	13.12	0.4701	0.5055	FBXO8	FBXO8	FBXO8
0.1209	-0.0008604	5.085	5.901	0.4703	0.4962	RBIS	RBIS	RBIS
0.121	-0.001578	0.4168	0.6801	0.4705	0.4987	C4B;LOC138301475	C4B;LOC138301475	C4B;LOC138301475
0.1211	0.001507	0.2918	0.1614	0.4709	0.5007	ITGAX;LOC138304347	ITGAX;LOC138304347	ITGAX;LOC138304347
0.1211	-0.0001254	5.794	6.701	0.4709	0.496	SLC39A7	SLC39A7	SLC39A7
0.1212	0.0005614	0.2501	0.1319	0.4713	0.5006	PLB1	PLB1	PLB1
0.1213	-0.002897	14.21	15.74	0.4716	0.4941	NSFL1C	NSFL1C	NSFL1C
0.1213	-0.05132	16.01	16.83	0.4717	0.494	MOV10	MOV10	MOV10
0.1213	0.0009837	0.2918	0.1614	0.4717	0.5007	TTR	TTR	TTR
0.1214	-0.0007264	0	0.0999	0.4719	0.4995	C8G	C8G	C8G
0.1214	-0.004606	13.01	14.35	0.4719	0.4944	CACYBP	CACYBP	CACYBP
0.1214	-0.0007645	0	0.0999	0.4719	0.4995	LOC138260745	LOC138260745	LOC138260745
0.1214	-0.0005502	0	0.0999	0.4719	0.4995	LOC138299354	LOC138299354	LOC138299354
0.1214	0.0009246	0.2918	0.1614	0.4719	0.5007	OCC1;LOC138288543	OCC1;LOC138288543	OCC1;LOC138288543
0.1214	-0.0006158	0	0.0999	0.4719	0.4995	TMT1A;LOC138294083	TMT1A;LOC138294083	TMT1A;LOC138294083
0.1215	-0.001231	0.08337	0.2382	0.4722	0.4992	FGF17	FGF17	FGF17
0.1219	-0.002387	0.792	1.13	0.4736	0.4983	SGCA	SGCA	SGCA
0.122	-0.01826	44.1	46.42	0.474	0.4915	FOXJ2	FOXJ2	FOXJ2
0.122	0.01844	15.59	14.89	0.474	0.5057	PPP6C	PPP6C	PPP6C
0.122	0.002023	1.084	0.7979	0.4741	0.5014	NDUFAF2	NDUFAF2	NDUFAF2
0.1222	0.001398	4.335	3.717	0.4747	0.503	CACNA2D4	CACNA2D4	CACNA2D4
0.1226	-0.002458	0.5419	0.8312	0.4761	0.4986	TTN	TTN	TTN
0.1228	0.005249	2.668	2.212	0.4768	0.5024	LOC138304056	LOC138304056	LOC138304056
0.1228	0.001706	10.96	12.33	0.477	0.4947	VCF1	VCF1	VCF1
0.123	0.0002951	0.08337	0.02818	0.4777	0.5003	C11H3orf80	C11H3orf80	C11H3orf80
0.123	0.0005658	0.08337	0.02818	0.4777	0.5003	LOC138293709	LOC138293709	LOC138293709
0.123	0.0004721	0.08337	0.02818	0.4777	0.5003	LYPD2;LOC138282875	LYPD2;LOC138282875	LYPD2;LOC138282875
0.1231	-0.001794	0.04168	0.1729	0.4778	0.4993	DES	DES	DES
0.1231	0.0002736	0.08337	0.02818	0.4778	0.5003	LOC138247364	LOC138247364	LOC138247364
0.1231	0.0003019	0.08337	0.02818	0.4778	0.5003	LOC138259666	LOC138259666	LOC138259666
0.1231	0.0002716	0.08337	0.02818	0.4778	0.5003	LOC138267652	LOC138267652	LOC138267652
0.1231	0.001441	0.5002	0.3189	0.4778	0.5009	LOC138282741	LOC138282741	LOC138282741
0.1231	0.0005244	0.08337	0.02818	0.4778	0.5003	LOC138283418	LOC138283418	LOC138283418
0.1231	0.0003095	0.08337	0.02818	0.4778	0.5003	LOC138295467	LOC138295467	LOC138295467
0.1232	0.0007278	0.1251	0.05123	0.4781	0.5004	NNMT;LOC138258204	NNMT;LOC138258204	NNMT;LOC138258204
0.1233	-0.001347	5.085	5.902	0.4784	0.4962	AARS2	AARS2	AARS2
0.1233	-0.001199	0.3752	0.6263	0.4784	0.4987	HARBI1;LOC138274356	HARBI1;LOC138274356	HARBI1;LOC138274356
0.1233	-0.001604	0.5419	0.8312	0.4785	0.4986	SLITRK6	SLITRK6	SLITRK6
0.1234	0.0001707	0.1251	0.05123	0.4787	0.5004	ERVMER34-1;LOC138265630	ERVMER34-1;LOC138265630	ERVMER34-1;LOC138265630
0.1234	0.01888	27.3	26.84	0.4787	0.5072	FBXO28	FBXO28	FBXO28
0.1234	0.0004369	0.1251	0.05123	0.4788	0.5004	ASTL;LOC138261108	ASTL;LOC138261108	ASTL;LOC138261108
0.1235	-0.002634	0.6253	0.9298	0.4793	0.4985	KIF19;LOC138262383	KIF19;LOC138262383	KIF19;LOC138262383
0.1236	-0.001069	6.878	7.833	0.4793	0.4957	METTL2A	METTL2A	METTL2A
0.1236	-0.003116	0.5002	0.7787	0.4794	0.4986	KCNAB3	KCNAB3	KCNAB3
0.1237	0.002595	1.709	1.344	0.4796	0.5018	CDC20	CDC20	CDC20
0.1237	0.01417	41.27	41.03	0.4796	0.5082	FHIP2A	FHIP2A	FHIP2A
0.1236	0.0008807	0.1667	0.07685	0.4796	0.5004	HARBI1;LOC138295684	HARBI1;LOC138295684	HARBI1;LOC138295684
0.1237	0.000746	0.1667	0.07685	0.4797	0.5004	BAAT;LOC138300554	BAAT;LOC138300554	BAAT;LOC138300554
0.1237	0.001126	0.4168	0.2549	0.4797	0.5008	KCNA4	KCNA4	KCNA4
0.1237	0.0008549	0.1667	0.07685	0.4797	0.5004	LOC138265382	LOC138265382	LOC138265382
0.1237	0.02036	32.43	32.14	0.4797	0.5076	SUGP2;LOC138267477	SUGP2;LOC138267477	SUGP2;LOC138267477
0.1238	-0.001023	8.462	9.555	0.4798	0.4953	TRMT9B;LOC138250553	TRMT9B;LOC138250553	TRMT9B;LOC138250553
0.1238	-0.0007212	0	0.09862	0.48	0.4995	CYP2J2;LOC138266549	CYP2J2;LOC138266549	CYP2J2;LOC138266549
0.1238	-0.0005946	0	0.09862	0.48	0.4995	LOC138262489	LOC138262489	LOC138262489
0.1238	-0.0006542	0	0.09862	0.48	0.4995	LRRC26	LRRC26	LRRC26
0.1239	-0.00566	6.169	7.034	0.4802	0.4959	ZNF160;LOC138248883	ZNF160;LOC138248883	ZNF160;LOC138248883
0.1239	0.0005588	0.1667	0.07685	0.4803	0.5004	C1GALT1C1;LOC138258580	C1GALT1C1;LOC138258580	C1GALT1C1;LOC138258580
0.1239	0.008097	5.711	5.064	0.4803	0.5035	CYB561D2	CYB561D2	CYB561D2
0.124	0.003243	1.251	0.9439	0.4804	0.5015	LOC138294101	LOC138294101	LOC138294101
0.1241	-0.001108	0.2501	0.4662	0.4808	0.4989	ACTR3B	ACTR3B	ACTR3B
0.1246	0.009736	8.128	7.405	0.4827	0.5042	ARF6;LOC138259278	ARF6;LOC138259278	ARF6;LOC138259278
0.1247	0.002693	1.334	1.016	0.4831	0.5016	LOC138284160	LOC138284160	LOC138284160
0.1247	-0.001994	0.2501	0.4649	0.4831	0.4989	LOC138301979	LOC138301979	LOC138301979
0.1252	-0.005382	10.75	11.96	0.4851	0.4948	RABL2B	RABL2B	RABL2B
0.1252	-0.004019	0.3752	0.6225	0.4852	0.4988	ADAM9;LOC138300177	ADAM9;LOC138300177	ADAM9;LOC138300177
0.1253	0.00449	2.168	1.76	0.4852	0.5021	FYTTD1;LOC138264554	FYTTD1;LOC138264554	FYTTD1;LOC138264554
0.1253	0.008077	4.71	4.124	0.4854	0.5032	CCDC191	CCDC191	CCDC191
0.1254	-0.002761	1.709	2.175	0.4857	0.4977	GIN1;LOC138296928	GIN1;LOC138296928	GIN1;LOC138296928
0.1255	-0.001209	0.04168	0.1716	0.4859	0.4994	LOC138247387	LOC138247387	LOC138247387
0.1255	0.003114	1.084	0.8005	0.4859	0.5014	PDZD7	PDZD7	PDZD7
0.1255	-0.00202	0.3335	0.5712	0.4859	0.4988	SLC26A7	SLC26A7	SLC26A7
0.1255	0.001963	1.584	1.233	0.486	0.5018	APAF1;LOC138286693	APAF1;LOC138286693	APAF1;LOC138286693
0.1256	-0.0009247	0.04168	0.1716	0.4863	0.4994	APOBEC1	APOBEC1	APOBEC1
0.1256	-0.005474	18.63	20.44	0.4863	0.4935	TUBGCP5	TUBGCP5	TUBGCP5
0.1257	0.01557	7.795	7.08	0.4865	0.5041	BORA	BORA	BORA
0.1257	-0.0006698	0.04168	0.1716	0.4865	0.4994	TM4SF20	TM4SF20	TM4SF20
0.1259	-0.001468	0.917	1.273	0.4872	0.4982	HARBI1;LOC138295642	HARBI1;LOC138295642	HARBI1;LOC138295642
0.1259	-0.004307	1.334	1.75	0.4873	0.4979	ANO7	ANO7	ANO7
0.1259	0.01346	16.84	16.01	0.4874	0.5059	ZNF629;LOC138299089	ZNF629;LOC138299089	ZNF629;LOC138299089
0.1261	0.006852	4.377	3.792	0.4878	0.503	TMEM223	TMEM223	TMEM223
0.1261	-0.0009777	0.08337	0.2357	0.488	0.4992	MYPOP;LOC138293314	MYPOP;LOC138293314	MYPOP;LOC138293314
0.1262	0.0008475	0.2918	0.1627	0.4882	0.5006	ZNF862;LOC138285102	ZNF862;LOC138285102	ZNF862;LOC138285102
0.1262	0.01988	20.22	19.58	0.4883	0.5063	TBC1D25	TBC1D25	TBC1D25
0.1263	-0.0006044	0	0.09734	0.4885	0.4995	CXCL6;LOC138245805	CXCL6;LOC138245805	CXCL6;LOC138245805
0.1263	0.01152	34.89	34.04	0.4885	0.5077	DHX9	DHX9	DHX9
0.1263	-0.0005391	0	0.09734	0.4885	0.4995	GLYATL2;LOC138287443	GLYATL2;LOC138287443	GLYATL2;LOC138287443
0.1263	-0.0005823	0	0.09734	0.4885	0.4995	LOC138247323	LOC138247323	LOC138247323
0.1263	-0.0008381	0	0.09734	0.4885	0.4995	LOC138260809	LOC138260809	LOC138260809
0.1263	-0.0007431	0	0.09734	0.4885	0.4995	LOC138266532	LOC138266532	LOC138266532
0.1263	-0.0007794	0	0.09734	0.4885	0.4995	LOC138297444	LOC138297444	LOC138297444
0.1264	-0.002375	6.086	6.962	0.4887	0.496	CRISP2;LOC138296728	CRISP2;LOC138296728	CRISP2;LOC138296728
0.1265	-0.0002076	4.002	4.716	0.4892	0.4966	CHCHD10	CHCHD10	CHCHD10
0.1265	0.003712	0.7086	0.488	0.4892	0.5011	LOC138258705	LOC138258705	LOC138258705
0.1266	-0.002866	0.3335	0.5699	0.4896	0.4988	COL6A3;LOC138259573	COL6A3;LOC138259573	COL6A3;LOC138259573
0.1267	0.000752	0.2501	0.1332	0.4897	0.5006	ZNF79;LOC138286944	ZNF79;LOC138286944	ZNF79;LOC138286944
0.1267	0.00124	0.3752	0.2241	0.4899	0.5008	COX6A1;LOC138304357	COX6A1;LOC138304357	COX6A1;LOC138304357
0.1267	0.008741	12.42	11.55	0.4899	0.5051	GORASP1	GORASP1	GORASP1
0.1268	0.002475	0.5419	0.3535	0.49	0.5009	LOC138301915	LOC138301915	LOC138301915
0.1268	-0.001625	0.4168	0.675	0.49	0.4987	TRIM39;LOC138299215	TRIM39;LOC138299215	TRIM39;LOC138299215
0.1269	0.01225	11.46	10.67	0.4903	0.5049	LOC138250190	LOC138250190	LOC138250190
0.127	0.009975	56.48	54.67	0.4909	0.5087	AMFR	AMFR	AMFR
0.1271	0.006276	4.502	3.919	0.491	0.5031	ZNF776;LOC138303511	ZNF776;LOC138303511	ZNF776;LOC138303511
0.1272	0.008462	5.919	5.255	0.4914	0.5035	GPD1	GPD1	GPD1
0.1273	0.01625	31.14	30.83	0.4918	0.5075	YIPF4	YIPF4	YIPF4
0.1274	-0.003616	11.84	13.1	0.492	0.4947	GALE	GALE	GALE
0.1274	-0.0005455	1.501	1.944	0.4921	0.4978	LOC138282371	LOC138282371	LOC138282371
0.1276	0.003233	16.01	17.82	0.493	0.4939	CCDC160	CCDC160	CCDC160
0.1277	-0.001489	0.7086	1.027	0.4931	0.4984	CRB3	CRB3	CRB3
0.1278	-0.0009125	0.04168	0.1703	0.4935	0.4994	GABRD	GABRD	GABRD
0.1279	-0.0007061	0.04168	0.1703	0.4939	0.4994	NPM2	NPM2	NPM2
0.1279	-0.02474	42.85	43.91	0.4939	0.4917	PPRC1	PPRC1	PPRC1
0.1279	-0.001028	0.04168	0.1703	0.4941	0.4994	NEB	NEB	NEB
0.128	0.002763	0.4585	0.2882	0.4942	0.5009	SCN3B	SCN3B	SCN3B
0.128	-0.0009077	0.04168	0.1703	0.4942	0.4994	UNCX	UNCX	UNCX
0.128	-0.001117	0.1251	0.2946	0.4943	0.4992	FTH1;LOC138246375	FTH1;LOC138246375	FTH1;LOC138246375
0.128	-0.0008155	0.04168	0.1703	0.4943	0.4994	LOC138282609	LOC138282609	LOC138282609
0.1281	0.002728	1.292	0.9811	0.4947	0.5016	TMEM169	TMEM169	TMEM169
0.1282	0.004592	1.542	1.203	0.4949	0.5017	LOC138302119	LOC138302119	LOC138302119
0.1283	-0.019	37.14	39.03	0.4951	0.492	VCP	VCP	VCP
0.1285	0.01912	21.18	20.56	0.4959	0.5064	ZNF146;LOC138248864	ZNF146;LOC138248864	ZNF146;LOC138248864
0.1287	0.02646	21.09	20.86	0.4966	0.5065	LOC138283572	LOC138283572	LOC138283572
0.1288	-0.0007023	0	0.09606	0.4972	0.4995	UCN	UCN	UCN
0.1288	0.008983	8.295	7.554	0.4972	0.5042	ZNF25;LOC138258807	ZNF25;LOC138258807	ZNF25;LOC138258807
0.1289	-0.002269	0.5419	0.8248	0.4973	0.4986	POMK	POMK	POMK
0.1289	0.001337	0.5836	0.3868	0.4974	0.501	LOC138259425	LOC138259425	LOC138259425
0.1289	-0.0008224	1.209	1.61	0.4975	0.498	FBXO40	FBXO40	FBXO40
0.129	-0.02025	6.961	7.685	0.4976	0.4958	RASSF5	RASSF5	RASSF5
0.1291	0.01107	63.07	59.31	0.498	0.5088	ARL13B	ARL13B	ARL13B
0.1294	-0.0005813	0.2918	0.5162	0.4991	0.4989	LOC138296320	LOC138296320	LOC138296320
0.1294	0.01573	30.93	30.47	0.4992	0.5074	BTN2A1;LOC138299207	BTN2A1;LOC138299207	BTN2A1;LOC138299207
0.1295	0.001671	4.669	5.456	0.4994	0.4964	TMED5	TMED5	TMED5
0.1295	-0.0009546	3.293	2.768	0.4995	0.5026	ERC2	ERC2	ERC2
0.1295	0.002854	2.334	1.907	0.4995	0.5022	SLC6A19	SLC6A19	SLC6A19
0.1296	-0.001109	0.8754	1.222	0.4997	0.4983	LOC138268718	LOC138268718	LOC138268718
0.1296	0.0207	15.42	14.79	0.4997	0.5056	ZNF419;LOC138298780	ZNF419;LOC138298780	ZNF419;LOC138298780
0.1297	0.009244	8.67	7.939	0.5002	0.5043	GZF1	GZF1	GZF1
0.13	-0.003609	0.5419	0.8235	0.5011	0.4986	KCNA5;LOC138287725	KCNA5;LOC138287725	KCNA5;LOC138287725
0.1301	-0.002051	0.04168	0.1691	0.5016	0.4994	RAG2	RAG2	RAG2
0.1302	-0.001004	0.04168	0.1691	0.502	0.4994	LOC138301950	LOC138301950	LOC138301950
0.1303	-0.01932	38.81	41.09	0.5021	0.4919	CPEB3	CPEB3	CPEB3
0.1303	-0.0009355	0.04168	0.1691	0.5022	0.4994	CXCR1;LOC138286630	CXCR1;LOC138286630	CXCR1;LOC138286630
0.1304	0.01292	10.17	9.419	0.5025	0.5046	TRMT61B	TRMT61B	TRMT61B
0.1304	-0.0007366	0.04168	0.1691	0.5026	0.4994	LOC138297206	LOC138297206	LOC138297206
0.1304	0.03121	24.47	23.9	0.5026	0.5068	PRC1	PRC1	PRC1
0.1305	0.005362	3.085	2.596	0.5027	0.5025	ZNF624;LOC138273934	ZNF624;LOC138273934	ZNF624;LOC138273934
0.1306	0.004312	2.709	2.25	0.5033	0.5023	LOC138250203	LOC138250203	LOC138250203
0.1306	-0.000843	0.08337	0.2331	0.5033	0.4993	LOC138260857	LOC138260857	LOC138260857
0.1307	0.01521	69.28	67.26	0.5034	0.5089	EDC4	EDC4	EDC4
0.1307	0.01412	19.47	18.73	0.5036	0.5062	NKRF	NKRF	NKRF
0.1309	-0.007209	18.55	20.11	0.5043	0.4937	FANCI	FANCI	FANCI
0.1309	0.006867	4.627	4.041	0.5044	0.5031	MGST3	MGST3	MGST3
0.131	-0.002891	0.1667	0.3497	0.5047	0.4991	CCL25;LOC138268682	CCL25;LOC138268682	CCL25;LOC138268682
0.131	-0.005467	2.334	1.887	0.5047	0.5021	KIT	KIT	KIT
0.1312	0.00848	5.127	4.525	0.5051	0.5033	NAXE	NAXE	NAXE
0.1312	-0.006467	15.26	16.73	0.5051	0.4941	TPRA1	TPRA1	TPRA1
0.1312	-0.009316	5.586	6.309	0.5051	0.4962	VSTM4	VSTM4	VSTM4
0.1312	0.01068	12.92	12.12	0.5051	0.5051	ZNF436;LOC138299771	ZNF436;LOC138299771	ZNF436;LOC138299771
0.1313	0.003156	0.7086	0.4893	0.5055	0.5011	GRM2	GRM2	GRM2
0.1313	0.008849	4.752	4.174	0.5056	0.5031	TMEM129	TMEM129	TMEM129
0.1314	-0.0007184	0	0.09478	0.5058	0.4995	CELA1;LOC138292341	CELA1;LOC138292341	CELA1;LOC138292341
0.1314	-0.0005683	0	0.09478	0.5058	0.4995	LOC138286731	LOC138286731	LOC138286731
0.1314	-0.0008936	0	0.09478	0.5058	0.4995	MUC19;LOC138246440	MUC19;LOC138246440	MUC19;LOC138246440
0.1315	0.02068	21.84	21.38	0.506	0.5065	PDIK1L	PDIK1L	PDIK1L
0.1315	-0.002006	0.1667	0.3497	0.5062	0.4991	LOC138296060	LOC138296060	LOC138296060
0.1316	-0.0009688	2.209	2.732	0.5063	0.4975	CCDC24	CCDC24	CCDC24
0.1316	-0.0225	61.94	61.94	0.5065	0.4912	MTDH	MTDH	MTDH
0.1317	-0.005082	5.919	6.755	0.5066	0.4961	JAGN1	JAGN1	JAGN1
0.1316	-0.003477	9.921	11.06	0.5066	0.4951	SNAP29	SNAP29	SNAP29
0.1317	-0.001588	1.167	1.556	0.5067	0.4981	LOC138267728	LOC138267728	LOC138267728
0.1317	-0.007872	18.63	20.23	0.5067	0.4937	MIGA2	MIGA2	MIGA2
0.1319	0.001401	0.4168	0.2574	0.5073	0.5008	LOC138287272	LOC138287272	LOC138287272
0.1319	-0.002992	0.1251	0.292	0.5073	0.4992	LOC138301913	LOC138301913	LOC138301913
0.1321	0.005431	2.293	1.879	0.508	0.5021	DNAAF11	DNAAF11	DNAAF11
0.1321	0.02169	30.76	30.53	0.508	0.5073	TUBGCP3	TUBGCP3	TUBGCP3
0.1321	-0.0003824	0.3335	0.5674	0.5081	0.4988	CASR;LOC138267208	CASR;LOC138267208	CASR;LOC138267208
0.1321	0.009187	8.504	7.772	0.5081	0.5042	LIPT1	LIPT1	LIPT1
0.1321	0.001388	0.3335	0.1947	0.5082	0.5007	NEDD1;LOC138287199	NEDD1;LOC138287199	NEDD1;LOC138287199
0.1322	0.01487	40.81	40.14	0.5083	0.508	NMT2	NMT2	NMT2
0.1322	-0.00284	5.336	6.132	0.5083	0.4963	PGPEP1	PGPEP1	PGPEP1
0.1323	0.02534	30.93	30.57	0.5085	0.5073	EVC	EVC	EVC
0.1323	0.004792	2.334	1.915	0.5087	0.5021	GPAT2	GPAT2	GPAT2
0.1323	0.0005181	0.1667	0.07813	0.5087	0.5004	LOC138273936	LOC138273936	LOC138273936
0.1325	0.0003737	0.1667	0.07813	0.5092	0.5004	LOC138286939	LOC138286939	LOC138286939
0.1325	0.003078	8.837	10.01	0.5092	0.4953	SOCS5;LOC138259305	SOCS5;LOC138259305	SOCS5;LOC138259305
0.1326	0.005393	2.376	1.956	0.5096	0.5022	CTSA;LOC138303936	CTSA;LOC138303936	CTSA;LOC138303936
0.1326	-0.001065	0.04168	0.1678	0.5096	0.4994	TMEM272	TMEM272	TMEM272
0.1328	-0.0008941	0.04168	0.1678	0.5102	0.4994	LOC138282727	LOC138282727	LOC138282727
0.1329	-0.0007661	0.04168	0.1678	0.5105	0.4994	HARBI1;LOC138283315	HARBI1;LOC138283315	HARBI1;LOC138283315
0.1328	0.00153	0.7503	0.5238	0.5105	0.5011	HMGCLL1	HMGCLL1	HMGCLL1
0.1328	-0.0009449	0.2501	0.4598	0.5105	0.499	TRIM39;LOC138294138	TRIM39;LOC138294138	TRIM39;LOC138294138
0.1329	0.009933	8.67	7.952	0.5106	0.5042	ENKD1	ENKD1	ENKD1
0.133	-0.003294	16.09	17.71	0.5108	0.494	SNRNP48	SNRNP48	SNRNP48
0.133	-0.0005316	0.04168	0.1678	0.5108	0.4994	VIM;LOC138296435	VIM;LOC138296435	VIM;LOC138296435
0.1333	-0.01054	17.01	18.44	0.5119	0.4939	LOC138260619	LOC138260619	LOC138260619
0.1333	0.0002799	6.044	6.933	0.5119	0.4961	NDUFB2	NDUFB2	NDUFB2
0.1335	-0.01023	27.39	29.41	0.5128	0.4928	NUP88	NUP88	NUP88
0.1336	-0.002144	1.501	1.934	0.513	0.4979	MRPS33	MRPS33	MRPS33
0.1336	-0.008315	26.05	28.17	0.513	0.4929	POLR3E	POLR3E	POLR3E
0.1337	-0.002631	11.34	12.6	0.5132	0.4948	MFSD3	MFSD3	MFSD3
0.1338	8.006e-05	0.5419	0.3548	0.5138	0.5009	HEPACAM2	HEPACAM2	HEPACAM2
0.1338	-0.001743	0.4585	0.7198	0.5139	0.4987	LOC138301090	LOC138301090	LOC138301090
0.1339	-0.001586	0.1667	0.3484	0.514	0.4991	KIAA1586;LOC138261246	KIAA1586;LOC138261246	KIAA1586;LOC138261246
0.134	0.02842	77.99	73.63	0.5145	0.5089	ATXN2L	ATXN2L	ATXN2L
0.1341	-0.0005987	0	0.0935	0.5145	0.4995	GDF7	GDF7	GDF7
0.1341	-0.0007176	0	0.0935	0.5145	0.4995	LOC138267116	LOC138267116	LOC138267116
0.1341	-0.0005351	0	0.0935	0.5145	0.4995	LOC138296557	LOC138296557	LOC138296557
0.1341	-0.0006659	0	0.0935	0.5145	0.4995	TFF2;LOC138249256	TFF2;LOC138249256	TFF2;LOC138249256
0.134	-0.001511	0.1251	0.2907	0.5145	0.4992	TIMD4;LOC138246987	TIMD4;LOC138246987	TIMD4;LOC138246987
0.1342	0.004799	3.293	2.798	0.5149	0.5026	LOC138261014	LOC138261014	LOC138261014
0.1342	0.003504	0.9587	0.7006	0.515	0.5013	NRAP	NRAP	NRAP
0.1343	0.002228	1	0.7352	0.5152	0.5013	KAZALD1;LOC138265874	KAZALD1;LOC138265874	KAZALD1;LOC138265874
0.1343	0.006098	5.794	5.141	0.5152	0.5034	PTGR3	PTGR3	PTGR3
0.1343	0.02197	34.22	34.26	0.5153	0.5076	RPS6KA4	RPS6KA4	RPS6KA4
0.1344	0.000425	0.1251	0.05251	0.5154	0.5004	VIL1	VIL1	VIL1
0.1344	0.0004099	0.1251	0.05251	0.5155	0.5004	TLX3;LOC138254786	TLX3;LOC138254786	TLX3;LOC138254786
0.1345	0.0003071	0.1251	0.05251	0.5158	0.5004	CASR;LOC138301580	CASR;LOC138301580	CASR;LOC138301580
0.1345	0.0002521	0.1251	0.05251	0.5158	0.5004	LOC138261604	LOC138261604	LOC138261604
0.1345	0.01697	19.05	18.44	0.5158	0.5061	PSMD6	PSMD6	PSMD6
0.1345	0.003891	1.084	0.8082	0.516	0.5014	WDR88	WDR88	WDR88
0.1347	0.005654	4.043	3.499	0.5164	0.5029	UBE2S	UBE2S	UBE2S
0.1347	0.01158	86.41	81.08	0.5166	0.4911	CANX	CANX	CANX
0.1347	0.00191	0.3752	0.2267	0.5166	0.5007	LOC138293917	LOC138293917	LOC138293917
0.1349	-0.002295	0.917	1.263	0.5173	0.4983	TRIM39;LOC138299240	TRIM39;LOC138299240	TRIM39;LOC138299240
0.135	0.002714	0.792	0.561	0.5174	0.5012	INHBC;LOC138292284	INHBC;LOC138292284	INHBC;LOC138292284
0.135	0.00955	4.46	3.905	0.5174	0.503	MPHOSPH6	MPHOSPH6	MPHOSPH6
0.135	-0.02353	70.95	70.19	0.5176	0.4912	CTNNA1	CTNNA1	CTNNA1
0.1351	-0.001412	0.08337	0.2305	0.5177	0.4993	SIGLEC15;LOC138251582	SIGLEC15;LOC138251582	SIGLEC15;LOC138251582
0.1351	0.01543	9.754	9.008	0.518	0.5044	STS;LOC138249540	STS;LOC138249540	STS;LOC138249540
0.1352	0.01673	12.88	12.24	0.518	0.5051	TMEM167A	TMEM167A	TMEM167A
0.1352	-0.001307	0.04168	0.1665	0.5182	0.4994	ISL1	ISL1	ISL1
0.1353	-0.001433	1.917	2.4	0.5186	0.4976	ZNF850;LOC138283007	ZNF850;LOC138283007	ZNF850;LOC138283007
0.1354	-0.003526	19.05	20.88	0.5188	0.4937	HGH1	HGH1	HGH1
0.1354	-0.01253	25.05	26.7	0.5188	0.493	RABAC1	RABAC1	RABAC1
0.1354	-0.00601	14.8	16.24	0.5189	0.4943	GLT1D1	GLT1D1	GLT1D1
0.1355	-0.001782	0.3752	0.6161	0.519	0.4988	MYBPH	MYBPH	MYBPH
0.1357	-0.01043	27.01	29.02	0.5199	0.4929	WASHC3	WASHC3	WASHC3
0.1358	0.0008174	0.2084	0.1063	0.5201	0.5005	LOC138282844	LOC138282844	LOC138282844
0.1358	-0.000923	0.5419	0.821	0.5201	0.4986	SPATA46;LOC138294187	SPATA46;LOC138294187	SPATA46;LOC138294187
0.1358	-0.01074	21.09	22.83	0.5203	0.4934	MMP15	MMP15	MMP15
0.1359	0.02083	17.34	16.52	0.5204	0.5058	ARSJ	ARSJ	ARSJ
0.1359	0.008917	6.044	5.416	0.5205	0.5035	ZCCHC17	ZCCHC17	ZCCHC17
0.1359	0.007842	11.42	10.6	0.5205	0.5048	ZNF208;LOC138287347	ZNF208;LOC138287347	ZNF208;LOC138287347
0.136	0.0006387	0.2084	0.1063	0.5207	0.5005	LOC138246311	LOC138246311	LOC138246311
0.1361	0.01555	17.13	16.4	0.521	0.5058	CGREF1	CGREF1	CGREF1
0.1361	0.01008	52.77	51.04	0.521	0.5084	NUP133	NUP133	NUP133
0.1361	-0.005372	15.38	16.77	0.521	0.4942	TRIM39;LOC138282989	TRIM39;LOC138282989	TRIM39;LOC138282989
0.1363	-0.002365	0.3752	0.6148	0.5218	0.4988	SELENOI;LOC138276821	SELENOI;LOC138276821	SELENOI;LOC138276821
0.1365	0.001586	0.8337	0.5956	0.5224	0.5012	LRRC51	LRRC51	LRRC51
0.1366	-0.001053	0.2501	0.4572	0.5228	0.499	DNALI1	DNALI1	DNALI1
0.1367	-0.000386	0	0.09222	0.5231	0.4995	APOA4;LOC138283587	APOA4;LOC138283587	APOA4;LOC138283587
0.1367	-0.0007478	0	0.09222	0.5231	0.4995	HSD3B1	HSD3B1	HSD3B1
0.1367	-0.0005889	0	0.09222	0.5231	0.4995	HSPB9	HSPB9	HSPB9
0.1367	-0.0006836	0	0.09222	0.5231	0.4995	LOC138259689	LOC138259689	LOC138259689
0.1367	-0.0006225	0.1667	0.3471	0.5231	0.4991	LOC138301944	LOC138301944	LOC138301944
0.1367	-0.0004904	0	0.09222	0.5231	0.4995	LOC138302154	LOC138302154	LOC138302154
0.1367	-0.0006921	0	0.09222	0.5231	0.4995	TNF;LOC138299124	TNF;LOC138299124	TNF;LOC138299124
0.1367	-0.0006126	0	0.09222	0.5231	0.4995	UNC93A;LOC138297323	UNC93A;LOC138297323	UNC93A;LOC138297323
0.1368	-0.009747	25.26	27.23	0.5231	0.493	YKT6	YKT6	YKT6
0.1369	-0.005453	6.794	7.662	0.5237	0.4959	SNRPA	SNRPA	SNRPA
0.1371	0.002428	1.084	0.8082	0.5242	0.5014	GNGT1	GNGT1	GNGT1
0.1371	-0.001325	0.08337	0.2293	0.5245	0.4993	LOC138301946	LOC138301946	LOC138301946
0.1372	0.01688	30.43	29.77	0.5246	0.5072	LTA4H	LTA4H	LTA4H
0.1372	0.01629	17.92	17.26	0.5248	0.5059	PSME3IP1	PSME3IP1	PSME3IP1
0.1373	-0.001687	2.043	2.538	0.525	0.4976	ADO	ADO	ADO
0.1373	-0.0001387	0.5419	0.821	0.525	0.4986	CABCOCO1	CABCOCO1	CABCOCO1
0.1373	-0.0009906	0.08337	0.2293	0.525	0.4993	LOC138284164	LOC138284164	LOC138284164
0.1374	0.01952	12.71	12.08	0.5255	0.505	LYRM7	LYRM7	LYRM7
0.1379	-0.0007408	0.04168	0.1652	0.527	0.4994	LOC138300680	LOC138300680	LOC138300680
0.1379	-0.0009571	0.04168	0.1652	0.5271	0.4994	CNTNAP1	CNTNAP1	CNTNAP1
0.1379	0.001805	1	0.7364	0.5271	0.5013	LOC138283959	LOC138283959	LOC138283959
0.1381	-0.02328	10.71	11.59	0.5277	0.4951	LTBP4	LTBP4	LTBP4
0.1381	-0.001544	0.1667	0.3458	0.5277	0.4991	TENT5C	TENT5C	TENT5C
0.1381	-0.001054	0.1667	0.3458	0.5279	0.4991	ZDHHC24;LOC138259740	ZDHHC24;LOC138259740	ZDHHC24;LOC138259740
0.1383	0.009497	13.01	12.14	0.5283	0.505	P2RY1	P2RY1	P2RY1
0.1384	0.002927	1.209	0.917	0.5288	0.5015	LOC138267592	LOC138267592	LOC138267592
0.1385	-0.009487	2.626	3.143	0.5292	0.4973	LOC138260797	LOC138260797	LOC138260797
0.1385	0.005234	6.794	6.112	0.5292	0.5037	TMEM141	TMEM141	TMEM141
0.1388	-0.001618	4.46	5.183	0.53	0.4966	COX5B	COX5B	COX5B
0.1387	0.001127	0.6669	0.4585	0.53	0.501	TRPV1;LOC138285856	TRPV1;LOC138285856	TRPV1;LOC138285856
0.1388	-0.006696	4.877	5.587	0.5301	0.4965	MFAP4	MFAP4	MFAP4
0.1388	-0.004843	20.97	22.79	0.5301	0.4935	PCCB	PCCB	PCCB
0.1389	-0.01551	41.56	43.75	0.5304	0.492	COG3	COG3	COG3
0.1389	-0.01248	38.6	40.94	0.5307	0.4921	RAB28	RAB28	RAB28
0.139	-0.04133	61.4	60.33	0.5308	0.4914	GRK5;LOC138265851	GRK5;LOC138265851	GRK5;LOC138265851
0.1392	-0.02328	66.28	64.06	0.5316	0.5086	PRPF39	PRPF39	PRPF39
0.1392	0.0215	21.22	20.75	0.5316	0.5063	SHMT2	SHMT2	SHMT2
0.1393	0.002485	0.6253	0.4252	0.5317	0.501	LOC138247134	LOC138247134	LOC138247134
0.1393	-0.002719	0.08337	0.228	0.5318	0.4993	LOC138267106	LOC138267106	LOC138267106
0.1394	0.007787	8.587	7.847	0.5321	0.5041	NACC1;LOC138299332	NACC1;LOC138299332	NACC1;LOC138299332
0.1395	-0.0006799	0	0.09093	0.5325	0.4995	ARF1;LOC138299374	ARF1;LOC138299374	ARF1;LOC138299374
0.1395	-0.0006371	0	0.09093	0.5325	0.4995	GIN1;LOC138250243	GIN1;LOC138250243	GIN1;LOC138250243
0.1397	-0.02549	42.73	44.93	0.5332	0.4919	AP2M1	AP2M1	AP2M1
0.1398	-0.007139	9.587	10.62	0.5336	0.4953	DCBLD1	DCBLD1	DCBLD1
0.1398	0.0121	11.5	10.73	0.5336	0.5048	TRAIP	TRAIP	TRAIP
0.1399	0.0006638	0.08337	0.02946	0.5338	0.5003	LOC138246441	LOC138246441	LOC138246441
0.1399	-0.0005665	0.08337	0.228	0.5339	0.4993	A2ML1;LOC138303650	A2ML1;LOC138303650	A2ML1;LOC138303650
0.1399	0.0005055	0.08337	0.02946	0.5339	0.5003	LOC138248588	LOC138248588	LOC138248588
0.14	0.01023	8.629	7.909	0.5341	0.5041	DUSP19	DUSP19	DUSP19
0.14	0.0002738	0.08337	0.02946	0.5341	0.5003	LOC138250023	LOC138250023	LOC138250023
0.14	0.0002551	0.08337	0.02946	0.5342	0.5003	LOC138282763	LOC138282763	LOC138282763
0.14	-0.001284	1.792	2.254	0.5342	0.4977	PACRG	PACRG	PACRG
0.1402	-0.002637	2.293	2.805	0.5349	0.4975	SIGIRR	SIGIRR	SIGIRR
0.1403	-0.001667	0.04168	0.1639	0.5351	0.4994	C1QL4	C1QL4	C1QL4
0.1403	-0.0005401	1.417	1.833	0.5351	0.498	ERVV-2;LOC138297412	ERVV-2;LOC138297412	ERVV-2;LOC138297412
0.1403	-0.0008693	0.04168	0.1639	0.5351	0.4994	KLF18;LOC138291703	KLF18;LOC138291703	KLF18;LOC138291703
0.1404	0.002381	0.8754	0.6327	0.5353	0.5012	LOC138295247	LOC138295247	LOC138295247
0.1404	-0.001484	0.04168	0.1639	0.5353	0.4994	LY6E;LOC138283058	LY6E;LOC138283058	LY6E;LOC138283058
0.1405	-0.0006896	0.04168	0.1639	0.5358	0.4994	FAM171A1;LOC138294106	FAM171A1;LOC138294106	FAM171A1;LOC138294106
0.1406	0.014	14.51	13.79	0.536	0.5053	METTL14	METTL14	METTL14
0.1406	0.001281	0.1667	0.07941	0.5362	0.5004	ALOXE3;LOC138268035	ALOXE3;LOC138268035	ALOXE3;LOC138268035
0.1408	0.0003492	16.76	18.47	0.5369	0.494	ABCD4	ABCD4	ABCD4
0.1408	-0.00252	1.084	1.447	0.5369	0.4982	ZNF850;LOC138278701	ZNF850;LOC138278701	ZNF850;LOC138278701
0.141	-0.003473	10.09	11.23	0.5372	0.4952	CHMP2B	CHMP2B	CHMP2B
0.1409	-0.0003577	5.544	6.364	0.5372	0.4963	TMEM70	TMEM70	TMEM70
0.1412	-0.004108	3.793	4.437	0.5381	0.4969	MRPL27	MRPL27	MRPL27
0.1412	0.01729	34.14	33.54	0.5381	0.5074	WDR36	WDR36	WDR36
0.1413	-0.001155	0.2084	0.3996	0.5385	0.499	LOC138301967	LOC138301967	LOC138301967
0.1414	0.01178	20.72	19.92	0.5388	0.5061	GPAA1	GPAA1	GPAA1
0.1414	0.003761	2.709	2.266	0.539	0.5023	ACOT2;LOC138260352	ACOT2;LOC138260352	ACOT2;LOC138260352
0.1415	0.005256	3.376	2.884	0.5392	0.5026	PCDHGA12;LOC138245665	PCDHGA12;LOC138245665	PCDHGA12;LOC138245665
0.1419	0.003327	2.209	1.81	0.5406	0.502	GFER	GFER	GFER
0.1419	0.001226	1.459	1.135	0.5406	0.5016	PIGZ	PIGZ	PIGZ
0.1421	-0.001253	31.55	29.45	0.5412	0.5071	CYP2A13;LOC138246096	CYP2A13;LOC138246096	CYP2A13;LOC138246096
0.1421	-0.04014	51.94	52.75	0.5412	0.4917	GMDS	GMDS	GMDS
0.1421	-0.001208	0.3335	0.5597	0.5412	0.4989	LOC138259960	LOC138259960	LOC138259960
0.1421	-0.001079	0.08337	0.2267	0.5413	0.4993	LOC138258773	LOC138258773	LOC138258773
0.1421	-0.001128	0.08337	0.2267	0.5413	0.4993	LOC138302140	LOC138302140	LOC138302140
0.1422	0.001698	10.34	11.56	0.5415	0.4951	LOC138259894	LOC138259894	LOC138259894
0.1423	-0.0006663	0	0.08965	0.5417	0.4996	CCL3L1;LOC138286757	CCL3L1;LOC138286757	CCL3L1;LOC138286757
0.1423	0.0113	4.419	3.869	0.5417	0.5029	CKAP2L;LOC138266019	CKAP2L;LOC138266019	CKAP2L;LOC138266019
0.1423	-0.0005222	0	0.08965	0.5417	0.4996	HTR3B	HTR3B	HTR3B
0.1423	-0.0005904	0	0.08965	0.5417	0.4996	LOC138249243	LOC138249243	LOC138249243
0.1423	-0.0005854	0	0.08965	0.5417	0.4996	LOC138267599	LOC138267599	LOC138267599
0.1423	-0.0005578	0	0.08965	0.5417	0.4996	MINAR2	MINAR2	MINAR2
0.1423	-0.0005268	0	0.08965	0.5417	0.4996	MYH6;LOC138299694	MYH6;LOC138299694	MYH6;LOC138299694
0.1423	-0.0007374	0	0.08965	0.5417	0.4996	PRSS27;LOC138304309	PRSS27;LOC138304309	PRSS27;LOC138304309
0.1425	0.0007592	0.2918	0.1665	0.5425	0.5006	LOC138245684	LOC138245684	LOC138245684
0.1426	-0.001098	0.1667	0.3432	0.5428	0.4991	ABCB1;LOC138262461	ABCB1;LOC138262461	ABCB1;LOC138262461
0.1428	0.0008446	0.8754	0.6327	0.5434	0.5012	LOC138245593	LOC138245593	LOC138245593
0.1428	0.01691	8.795	8.157	0.5435	0.5042	JHY	JHY	JHY
0.1429	-0.003066	2.626	3.165	0.5437	0.4973	LOC138261070	LOC138261070	LOC138261070
0.1429	0.005515	3.126	2.652	0.5437	0.5024	LOC138283616	LOC138283616	LOC138283616
0.1429	-0.0009921	0.04168	0.1627	0.5438	0.4994	PRSS27;LOC138304304	PRSS27;LOC138304304	PRSS27;LOC138304304
0.143	0.01963	15.46	14.9	0.5439	0.5054	COX15	COX15	COX15
0.143	0.002251	11.88	13.15	0.544	0.4949	ATAD2	ATAD2	ATAD2
0.1431	-0.001332	0.2084	0.3983	0.5444	0.4991	GPR18	GPR18	GPR18
0.1433	0.0173	36.43	35.96	0.5449	0.5075	REEP5	REEP5	REEP5
0.1433	0.01941	17.42	16.92	0.545	0.5057	ZC3HC1	ZC3HC1	ZC3HC1
0.1433	-0.001229	11.09	12.32	0.5451	0.495	SLC25A20	SLC25A20	SLC25A20
0.1434	0.01639	12.76	12.06	0.5454	0.505	MRPL39	MRPL39	MRPL39
0.1435	-0.01786	24.09	25.88	0.5455	0.4933	GTPBP2	GTPBP2	GTPBP2
0.1435	0.01565	13.88	13.22	0.5456	0.5052	LRPAP1	LRPAP1	LRPAP1
0.1436	0.009039	17.76	16.78	0.5458	0.5057	AHCY	AHCY	AHCY
0.1438	-0.002153	3.376	3.993	0.5468	0.497	ROMO1	ROMO1	ROMO1
0.1439	0.0001834	1.626	2.068	0.5472	0.4979	CFAP251	CFAP251	CFAP251
0.144	-0.001022	5.336	6.122	0.5474	0.4964	LOC138292838	LOC138292838	LOC138292838
0.1442	0.001375	0.5002	0.3266	0.5482	0.5009	LOC138301272	LOC138301272	LOC138301272
0.1443	0.0102	10.34	9.584	0.5485	0.5045	ODR4	ODR4	ODR4
0.1444	-0.000604	0.4168	0.6622	0.5488	0.4988	FER1L6	FER1L6	FER1L6
0.1444	-0.03785	55.48	55.28	0.5489	0.4917	ZFTRAF1	ZFTRAF1	ZFTRAF1
0.1445	-0.02989	3.501	4.022	0.5492	0.497	GDPD2	GDPD2	GDPD2
0.1446	0.001145	0.5002	0.3266	0.5493	0.5009	BMX;LOC138249560	BMX;LOC138249560	BMX;LOC138249560
0.1446	0.004582	2.96	2.496	0.5493	0.5024	ERVPABLB-1;LOC138288046	ERVPABLB-1;LOC138288046	ERVPABLB-1;LOC138288046
0.1446	-0.001132	0.08337	0.2254	0.5495	0.4993	PKD1L2;LOC138267110	PKD1L2;LOC138267110	PKD1L2;LOC138267110
0.1448	0.02322	15.59	15.12	0.5499	0.5054	GNPTG	GNPTG	GNPTG
0.1448	0.02511	22.22	22.04	0.5501	0.5063	BLOC1S1	BLOC1S1	BLOC1S1
0.1448	0.01693	25.39	24.97	0.5501	0.5066	NAPG	NAPG	NAPG
0.1452	-0.0005546	0	0.08837	0.5515	0.4996	CYP3A4;LOC138261212	CYP3A4;LOC138261212	CYP3A4;LOC138261212
0.1452	-0.0006033	0	0.08837	0.5515	0.4996	LOC138285929	LOC138285929	LOC138285929
0.1453	-0.003954	0.2918	0.5033	0.5516	0.4989	LOC138301366	LOC138301366	LOC138301366
0.1452	-0.001046	0.3335	0.5571	0.5516	0.4989	TMED6	TMED6	TMED6
0.1453	-0.0005789	0.4168	0.6609	0.5517	0.4988	CA6	CA6	CA6
0.1453	-0.00173	17.92	19.66	0.5518	0.494	DCAF4	DCAF4	DCAF4
0.1453	0.000444	0.2501	0.137	0.5518	0.5006	MIB1;LOC138261364	MIB1;LOC138261364	MIB1;LOC138261364
0.1455	-0.00105	0.1251	0.2843	0.5525	0.4992	ANXA10	ANXA10	ANXA10
0.1456	-0.002684	5.627	6.421	0.5526	0.4963	ATP5MG	ATP5MG	ATP5MG
0.1456	0.0002294	0.2501	0.137	0.5528	0.5006	ERVK-19;LOC138249777	ERVK-19;LOC138249777	ERVK-19;LOC138249777
0.1457	-0.0013	0.1251	0.2843	0.5529	0.4992	LOC138301892	LOC138301892	LOC138301892
0.1458	0.004696	8.754	8.013	0.5532	0.5041	LONRF1;LOC138245736	LONRF1;LOC138245736	LONRF1;LOC138245736
0.1458	0.0004803	0.1251	0.05379	0.5534	0.5004	LOC138287571	LOC138287571	LOC138287571
0.1459	0.0004941	0.1251	0.05379	0.5535	0.5004	LHFPL7	LHFPL7	LHFPL7
0.1459	-0.0007262	0.04168	0.1614	0.5535	0.4994	LOC138266762	LOC138266762	LOC138266762
0.1459	0.006101	1.834	1.478	0.5535	0.5018	SORCS3	SORCS3	SORCS3
0.1459	-0.0009466	0.04168	0.1614	0.5537	0.4994	HJV	HJV	HJV
0.146	-0.002587	1.292	1.68	0.5539	0.4981	CFAP58	CFAP58	CFAP58
0.146	-0.03042	4.085	4.618	0.554	0.4968	LOC138249099	LOC138249099	LOC138249099
0.146	0.0002466	0.1251	0.05379	0.554	0.5004	LOC138301499	LOC138301499	LOC138301499
0.1464	0.02178	17.63	17.06	0.5552	0.5057	RBX1	RBX1	RBX1
0.1464	-0.02589	54.44	55.85	0.5553	0.4917	GCC2	GCC2	GCC2
0.1468	-0.002107	1.667	2.104	0.5567	0.4978	RCAN3	RCAN3	RCAN3
0.1469	0.00378	1.626	1.291	0.5571	0.5017	CCDC103	CCDC103	CCDC103
0.1469	0.02146	36.52	36.3	0.5571	0.5075	NUP160	NUP160	NUP160
0.1472	-0.001018	0.08337	0.2241	0.5583	0.4993	TRPM8;LOC138285523	TRPM8;LOC138285523	TRPM8;LOC138285523
0.1473	0.001363	1.084	0.812	0.5584	0.5014	CHGA	CHGA	CHGA
0.1475	-0.0005841	0.08337	0.2241	0.5592	0.4993	LOC138259742	LOC138259742	LOC138259742
0.1475	-0.0007395	0.08337	0.2241	0.5593	0.4993	LNX2	LNX2	LNX2
0.1475	-0.01037	28.14	26.37	0.5593	0.5067	SERPINE2	SERPINE2	SERPINE2
0.1477	0.006935	2.168	1.783	0.56	0.502	ADAD1;LOC138258627	ADAD1;LOC138258627	ADAD1;LOC138258627
0.1479	0.02039	31.22	30.68	0.5605	0.5071	GEMIN5	GEMIN5	GEMIN5
0.1479	-0.01405	23.55	25.2	0.5607	0.4934	NSMF	NSMF	NSMF
0.148	0.02078	81.03	76.14	0.5611	0.5086	GNAS	GNAS	GNAS
0.148	-0.0008525	1.667	2.104	0.5611	0.4979	LOC138287582	LOC138287582	LOC138287582
0.1481	-0.0008396	0.1251	0.2831	0.5612	0.4992	LOC138274471	LOC138274471	LOC138274471
0.1482	-0.0006727	0	0.08709	0.5613	0.4996	ACR;LOC138288580	ACR;LOC138288580	ACR;LOC138288580
0.1482	-0.0005114	0	0.08709	0.5613	0.4996	CLEC2L;LOC138303588	CLEC2L;LOC138303588	CLEC2L;LOC138303588
0.1482	-0.0006734	0	0.08709	0.5613	0.4996	DBX2	DBX2	DBX2
0.1482	-0.0005231	0	0.08709	0.5613	0.4996	FAM118A;LOC138294057	FAM118A;LOC138294057	FAM118A;LOC138294057
0.1482	-0.000611	0	0.08709	0.5613	0.4996	LOC138260774	LOC138260774	LOC138260774
0.1483	0.004284	1.959	1.583	0.5618	0.5019	NTNG2	NTNG2	NTNG2
0.1485	-0.001062	0.04168	0.1601	0.5624	0.4994	AANAT	AANAT	AANAT
0.1485	-0.02075	43.81	45.8	0.5624	0.4921	TCF25	TCF25	TCF25
0.1486	-0.01839	44.73	46.91	0.5627	0.492	TANGO2	TANGO2	TANGO2
0.1486	0.006678	3.501	3.015	0.5629	0.5026	ABT1	ABT1	ABT1
0.1486	-0.0005814	0.04168	0.1601	0.5629	0.4994	LOC138279109	LOC138279109	LOC138279109
0.1488	0.002011	27.64	26.06	0.5635	0.5067	BTG2	BTG2	BTG2
0.149	0.01167	5.002	4.451	0.564	0.5031	LOC138250244	LOC138250244	LOC138250244
0.1492	-0.00232	12.8	14.09	0.5649	0.4948	DMGDH	DMGDH	DMGDH
0.1493	0.01663	46.14	45.92	0.5654	0.5079	ZNF512B	ZNF512B	ZNF512B
0.1494	-0.0159	19.09	17.61	0.5656	0.5057	PPFIA2	PPFIA2	PPFIA2
0.1495	0.003425	2.418	2.006	0.5658	0.5021	BORCS8	BORCS8	BORCS8
0.1495	0.003163	1.584	1.255	0.5658	0.5017	CFAP300	CFAP300	CFAP300
0.1495	0.01349	9.421	8.766	0.5659	0.5042	IKBIP	IKBIP	IKBIP
0.1496	0.002292	2.751	3.317	0.5663	0.4973	LOC138304368	LOC138304368	LOC138304368
0.1497	0.002879	0.5836	0.3958	0.5666	0.5009	DMRT1	DMRT1	DMRT1
0.1497	0.004112	1.125	0.8543	0.5666	0.5014	TTLL2	TTLL2	TTLL2
0.1498	-0.0009139	0.08337	0.2229	0.5668	0.4993	LOC138288497	LOC138288497	LOC138288497
0.1499	-0.000782	0.08337	0.2229	0.5671	0.4993	LOC138285776	LOC138285776	LOC138285776
0.1499	0.01599	9.879	9.275	0.5671	0.5043	MRPL24	MRPL24	MRPL24
0.1499	0.003399	1.292	0.9977	0.5671	0.5015	SPATC1L	SPATC1L	SPATC1L
0.15	0.01934	51.94	50.89	0.5675	0.5081	UBE2D3	UBE2D3	UBE2D3
0.15	0.001787	2.501	2.074	0.5676	0.5021	ANO8	ANO8	ANO8
0.1502	-0.003978	2.084	2.554	0.5683	0.4977	SAP130;LOC138266622	SAP130;LOC138266622	SAP130;LOC138266622
0.1503	-0.001469	0.2918	0.5008	0.5685	0.499	GFRAL	GFRAL	GFRAL
0.1503	-0.0004319	2.418	2.938	0.5685	0.4975	RSPH3	RSPH3	RSPH3
0.1504	0.001833	12.92	14.37	0.5687	0.4948	SMG9	SMG9	SMG9
0.1505	0.001381	0.2084	0.1089	0.5691	0.5005	LOC138301905	LOC138301905	LOC138301905
0.1505	0.005524	3.835	3.32	0.5691	0.5027	SMIM8	SMIM8	SMIM8
0.1507	0.01713	60.94	58.82	0.5697	0.5083	PRPF40A;LOC138274069	PRPF40A;LOC138274069	PRPF40A;LOC138274069
0.1507	0.01408	16.13	15.49	0.5699	0.5054	ATP5PO	ATP5PO	ATP5PO
0.1507	-0.00281	0.9587	1.294	0.5699	0.4983	UFSP1	UFSP1	UFSP1
0.1508	0.003476	3.46	2.96	0.5701	0.5025	SAC3D1	SAC3D1	SAC3D1
0.1508	-0.003521	4.835	5.555	0.5702	0.4966	KIAA2013	KIAA2013	KIAA2013
0.1508	-0.0007641	8.712	9.729	0.5702	0.4956	RRP36	RRP36	RRP36
0.1509	0.001629	0.2501	0.1383	0.5705	0.5006	LOC138295454	LOC138295454	LOC138295454
0.151	-0.05329	38.39	38.99	0.5706	0.4924	ATP13A2	ATP13A2	ATP13A2
0.151	-0.001468	1.084	1.441	0.5706	0.4982	LOC138265698	LOC138265698	LOC138265698
0.1512	-0.0005188	0	0.08581	0.571	0.4996	DHRS4;LOC138265063	DHRS4;LOC138265063	DHRS4;LOC138265063
0.1512	-0.0005377	0	0.08581	0.571	0.4996	HTR6;LOC138301733	HTR6;LOC138301733	HTR6;LOC138301733
0.1512	-0.0005462	0	0.08581	0.571	0.4996	KIAA1586;LOC138247397	KIAA1586;LOC138247397	KIAA1586;LOC138247397
0.1512	-0.0006084	0	0.08581	0.571	0.4996	LOC138246496	LOC138246496	LOC138246496
0.1512	-0.0007076	0	0.08581	0.571	0.4996	LOC138249590	LOC138249590	LOC138249590
0.1512	-0.0006079	0	0.08581	0.571	0.4996	LOC138259302	LOC138259302	LOC138259302
0.1512	-0.0005379	0	0.08581	0.571	0.4996	LOC138266627	LOC138266627	LOC138266627
0.1512	-0.0008479	0	0.08581	0.571	0.4996	MRGPRX1;LOC138268358	MRGPRX1;LOC138268358	MRGPRX1;LOC138268358
0.1512	-0.0007958	0	0.08581	0.571	0.4996	PYDC1;LOC138288586	PYDC1;LOC138288586	PYDC1;LOC138288586
0.1512	-0.001302	2.376	2.887	0.5711	0.4975	PKD1L2;LOC138267111	PKD1L2;LOC138267111	PKD1L2;LOC138267111
0.1513	-0.003305	20.55	22.35	0.5713	0.4937	SNX16	SNX16	SNX16
0.1515	0.0006005	0.2501	0.1383	0.5714	0.5006	ADAM33	ADAM33	ADAM33
0.1515	0.0004416	0.04168	0.01025	0.5714	0.5002	ADORA3;LOC138301630	ADORA3;LOC138301630	ADORA3;LOC138301630
0.1514	0.0006399	0.04168	0.01025	0.5714	0.5002	AKR1C1;LOC138287512	AKR1C1;LOC138287512	AKR1C1;LOC138287512
0.1515	0.0002314	0.04168	0.01025	0.5714	0.5002	AKR1C2;LOC138288486	AKR1C2;LOC138288486	AKR1C2;LOC138288486
0.1515	0.0002897	0.04168	0.01025	0.5714	0.5002	ASTL;LOC138261109	ASTL;LOC138261109	ASTL;LOC138261109
0.1515	0.0002544	0.04168	0.01025	0.5714	0.5002	ASTL;LOC138261112	ASTL;LOC138261112	ASTL;LOC138261112
0.1515	7.095e-05	0.04168	0.01025	0.5714	0.5002	CASR;LOC138267184	CASR;LOC138267184	CASR;LOC138267184
0.1515	0.0001676	0.04168	0.01025	0.5714	0.5002	CLPS	CLPS	CLPS
0.1515	0.0006368	0.04168	0.01025	0.5714	0.5002	CORT	CORT	CORT
0.1514	0.0002832	0.04168	0.01025	0.5714	0.5002	CRYGB;LOC138283447	CRYGB;LOC138283447	CRYGB;LOC138283447
0.1514	0.0006314	0.04168	0.01025	0.5714	0.5002	ERVFRD-1;LOC138249882	ERVFRD-1;LOC138249882	ERVFRD-1;LOC138249882
0.1515	0.0002031	0.04168	0.01025	0.5714	0.5002	FGA	FGA	FGA
0.1515	0.0003387	0.04168	0.01025	0.5714	0.5002	INMT;LOC138258124	INMT;LOC138258124	INMT;LOC138258124
0.1515	0.0002337	0.04168	0.01025	0.5714	0.5002	LOC138246432	LOC138246432	LOC138246432
0.1515	0.0002866	0.04168	0.01025	0.5714	0.5002	LOC138246937	LOC138246937	LOC138246937
0.1515	0.0003515	0.04168	0.01025	0.5714	0.5002	LOC138248375	LOC138248375	LOC138248375
0.1515	0.0001475	0.04168	0.01025	0.5714	0.5002	LOC138282539	LOC138282539	LOC138282539
0.1515	7.705e-05	0.04168	0.01025	0.5714	0.5002	LOC138294183	LOC138294183	LOC138294183
0.1515	0.0002277	0.04168	0.01025	0.5714	0.5002	LOC138300920	LOC138300920	LOC138300920
0.1515	-0.0001219	0.04168	0.1588	0.5714	0.4994	LRIT2	LRIT2	LRIT2
0.1516	0.000139	0.04168	0.01025	0.5714	0.5002	MAS1;LOC138268141	MAS1;LOC138268141	MAS1;LOC138268141
0.1515	0.0002406	0.04168	0.01025	0.5714	0.5002	MYPOP;LOC138297414	MYPOP;LOC138297414	MYPOP;LOC138297414
0.1515	0.0001132	0.04168	0.01025	0.5714	0.5002	NKX3-2;LOC138300373	NKX3-2;LOC138300373	NKX3-2;LOC138300373
0.1514	0.0004661	0.04168	0.01025	0.5714	0.5002	PGLYRP1;LOC138286727	PGLYRP1;LOC138286727	PGLYRP1;LOC138286727
0.1515	0.0001727	0.04168	0.01025	0.5714	0.5002	S100P	S100P	S100P
0.1514	-0.000703	0.04168	0.1588	0.5714	0.4994	TAS1R1;LOC138301787	TAS1R1;LOC138301787	TAS1R1;LOC138301787
0.1515	-0.0006468	0.04168	0.1588	0.5714	0.4994	TRIM39;LOC138282988	TRIM39;LOC138282988	TRIM39;LOC138282988
0.1516	-0.002262	0.2501	0.447	0.5716	0.499	RDH5;LOC138285401	RDH5;LOC138285401	RDH5;LOC138285401
0.1516	0.01771	16.76	16.18	0.5716	0.5055	ZBTB5	ZBTB5	ZBTB5
0.1517	0.0005113	0.2501	0.1383	0.5717	0.5006	ADRA1B;LOC138302212	ADRA1B;LOC138302212	ADRA1B;LOC138302212
0.1517	-0.0008171	0.1667	0.3381	0.5717	0.4991	CRISP2;LOC138297428	CRISP2;LOC138297428	CRISP2;LOC138297428
0.1517	-0.0005268	19.92	21.79	0.5719	0.4938	TMEM263	TMEM263	TMEM263
0.1519	-0.001068	0.2084	0.3932	0.5725	0.4991	KAZALD1	KAZALD1	KAZALD1
0.1519	0.0002929	0.8754	0.6365	0.5725	0.5012	KCNV1	KCNV1	KCNV1
0.1521	-0.002399	0.08337	0.2216	0.573	0.4993	CMKLR1;LOC138247087	CMKLR1;LOC138247087	CMKLR1;LOC138247087
0.1521	0.01724	36.52	36.26	0.5732	0.5074	FBXO31	FBXO31	FBXO31
0.1521	0.001866	1.667	1.328	0.5732	0.5017	ZNF528;LOC138303523	ZNF528;LOC138303523	ZNF528;LOC138303523
0.1522	-0.0003398	0.6669	0.9567	0.5733	0.4986	LOC138282466	LOC138282466	LOC138282466
0.1522	-0.0003238	0.2084	0.3932	0.5736	0.4991	TRIM27;LOC138294140	TRIM27;LOC138294140	TRIM27;LOC138294140
0.1524	-0.03467	63.44	62.86	0.5741	0.4917	GOLGB1;LOC138283788	GOLGB1;LOC138283788	GOLGB1;LOC138283788
0.1524	-0.002245	2.334	2.837	0.5741	0.4975	TRIM39;LOC138299235	TRIM39;LOC138299235	TRIM39;LOC138299235
0.1525	0.001578	1.209	0.9247	0.5745	0.5014	UBE2C	UBE2C	UBE2C
0.1526	-0.004936	0.8337	1.146	0.5748	0.4984	SLC22A6;LOC138260001	SLC22A6;LOC138260001	SLC22A6;LOC138260001
0.1527	-0.01631	16.22	17.52	0.575	0.4943	PIGQ	PIGQ	PIGQ
0.1528	0.008729	5.211	4.647	0.5753	0.5031	LOC138281246	LOC138281246	LOC138281246
0.1528	-0.002712	5.044	5.779	0.5755	0.4965	OSGEPL1	OSGEPL1	OSGEPL1
0.1529	-0.001251	0.3335	0.552	0.5756	0.4989	CRISP2;LOC138296726	CRISP2;LOC138296726	CRISP2;LOC138296726
0.1531	0.005072	3.001	2.551	0.5762	0.5023	GTF3C6	GTF3C6	GTF3C6
0.1531	-0.0008651	0.1251	0.2805	0.5762	0.4992	PDZK1	PDZK1	PDZK1
0.1533	-0.006993	6.336	7.125	0.577	0.4962	TDRD10	TDRD10	TDRD10
0.1535	-0.01941	35.01	36.83	0.5777	0.4926	ATP6V1B2	ATP6V1B2	ATP6V1B2
0.1535	0.01636	14.21	13.62	0.5777	0.5051	RNMT	RNMT	RNMT
0.1538	-0.002916	4.794	5.505	0.5788	0.4966	LOC138304108	LOC138304108	LOC138304108
0.1538	0.01148	10.71	9.99	0.5789	0.5044	MTHFS	MTHFS	MTHFS
0.1539	-0.00103	0.1667	0.3368	0.5791	0.4992	KLHL41	KLHL41	KLHL41
0.154	-0.002299	0.04168	0.1575	0.5794	0.4994	KRT6C;LOC138292220	KRT6C;LOC138292220	KRT6C;LOC138292220
0.1542	-0.01638	33.18	35.23	0.5801	0.4927	OTULIN	OTULIN	OTULIN
0.1543	0.01201	46.81	45.35	0.5803	0.5078	GRAMD4	GRAMD4	GRAMD4
0.1543	-0.0005843	0	0.08453	0.5803	0.4996	HARBI1;LOC138301860	HARBI1;LOC138301860	HARBI1;LOC138301860
0.1543	-0.0005271	0	0.08453	0.5803	0.4996	LOC138249088	LOC138249088	LOC138249088
0.1543	-0.0005522	0	0.08453	0.5803	0.4996	LOC138268179	LOC138268179	LOC138268179
0.1543	-0.0006032	0	0.08453	0.5803	0.4996	OMD	OMD	OMD
0.1543	-0.0009583	0.2084	0.3919	0.5803	0.4991	PRRT1	PRRT1	PRRT1
0.1543	-0.0006467	0	0.08453	0.5803	0.4996	S100A4;LOC138268439	S100A4;LOC138268439	S100A4;LOC138268439
0.1544	0.00714	9.879	9.138	0.5808	0.5043	ERCC1	ERCC1	ERCC1
0.1544	0.002611	1.709	1.367	0.5808	0.5017	ZNF544;LOC138287326	ZNF544;LOC138287326	ZNF544;LOC138287326
0.1545	-0.001928	2.418	2.925	0.581	0.4975	LOC138294431	LOC138294431	LOC138294431
0.1545	-0.004684	13.96	15.3	0.5811	0.4947	SERF2	SERF2	SERF2
0.1548	0.009775	48.02	46.85	0.582	0.5078	DNAJC5	DNAJC5	DNAJC5
0.1548	-0.008848	16.38	17.74	0.5821	0.4943	ARPC5L	ARPC5L	ARPC5L
0.1548	0.004772	2.168	1.783	0.5821	0.502	GAL3ST1	GAL3ST1	GAL3ST1
0.155	0.01821	23.51	23.07	0.5826	0.5063	MKNK1	MKNK1	MKNK1
0.1551	0.00106	0.4585	0.2971	0.5829	0.5008	CASP6;LOC138301046	CASP6;LOC138301046	CASP6;LOC138301046
0.1554	-0.001673	0.8754	1.196	0.584	0.4984	MYO3B;LOC138283606	MYO3B;LOC138283606	MYO3B;LOC138283606
0.1555	-0.002067	0.2084	0.3906	0.5846	0.4991	LOX;LOC138268078	LOX;LOC138268078	LOX;LOC138268078
0.1557	0.004949	2.251	1.864	0.585	0.502	XRRA1	XRRA1	XRRA1
0.1558	-0.001428	0.2084	0.3906	0.5855	0.4991	LOC138266943	LOC138266943	LOC138266943
0.1558	0.006369	3.418	2.943	0.5857	0.5025	RMI1	RMI1	RMI1
0.1561	0.001257	0.6253	0.4316	0.5867	0.501	SPMIP8	SPMIP8	SPMIP8
0.1562	-0.003772	1.209	1.572	0.5869	0.4982	HYLS1	HYLS1	HYLS1
0.1562	-0.04068	67.03	65.73	0.5869	0.4917	RABEP1	RABEP1	RABEP1
0.1563	-0.0009703	0.1667	0.3356	0.5873	0.4992	FHIT	FHIT	FHIT
0.1564	-0.0176	69.82	67.58	0.5874	0.4917	PSMD11	PSMD11	PSMD11
0.1564	-0.01326	23.8	25.55	0.5875	0.4935	TMEM170B	TMEM170B	TMEM170B
0.1566	0.004329	2.168	1.787	0.5882	0.502	RPA3	RPA3	RPA3
0.1567	0.001218	0.6253	0.4316	0.5886	0.501	ALDH8A1	ALDH8A1	ALDH8A1
0.1568	0.001982	0.7503	0.5354	0.589	0.5011	H3C13;LOC138275581	H3C13;LOC138275581	H3C13;LOC138275581
0.157	-0.0008172	0.04168	0.1563	0.5897	0.4994	COMT;LOC138265353	COMT;LOC138265353	COMT;LOC138265353
0.1571	-0.0006852	0.04168	0.1563	0.5898	0.4994	LOC138288558	LOC138288558	LOC138288558
0.1571	0.01405	13.42	12.77	0.5899	0.5049	ZNF25;LOC138283852	ZNF25;LOC138283852	ZNF25;LOC138283852
0.1571	-0.03187	57.57	57.06	0.59	0.4919	POR	POR	POR
0.1573	-0.001715	1.376	1.766	0.5905	0.4981	LOC138246829	LOC138246829	LOC138246829
0.1573	0.007804	6.669	6.026	0.5905	0.5035	ZNF850;LOC138287332	ZNF850;LOC138287332	ZNF850;LOC138287332
0.1574	-0.0005955	0	0.08325	0.5906	0.4996	ANKRD34C	ANKRD34C	ANKRD34C
0.1574	-0.0005469	0	0.08325	0.5906	0.4996	BIRC5;LOC138258076	BIRC5;LOC138258076	BIRC5;LOC138258076
0.1574	-0.0007769	0	0.08325	0.5906	0.4996	DUSP13A;LOC138300942	DUSP13A;LOC138300942	DUSP13A;LOC138300942
0.1574	-0.00059	0	0.08325	0.5906	0.4996	LOC138246864	LOC138246864	LOC138246864
0.1574	-0.0006136	0	0.08325	0.5906	0.4996	LOC138249589	LOC138249589	LOC138249589
0.1574	-0.0006694	0	0.08325	0.5906	0.4996	LOC138296929	LOC138296929	LOC138296929
0.1574	-0.000609	0	0.08325	0.5906	0.4996	PDX1;LOC138295931	PDX1;LOC138295931	PDX1;LOC138295931
0.1574	-0.0005607	0	0.08325	0.5906	0.4996	RNF14;LOC138304559	RNF14;LOC138304559	RNF14;LOC138304559
0.1574	-0.0005292	0	0.08325	0.5906	0.4996	SLC34A2;LOC138248146	SLC34A2;LOC138248146	SLC34A2;LOC138248146
0.1574	-0.0004884	0	0.08325	0.5906	0.4996	SULT6B1;LOC138287761	SULT6B1;LOC138287761	SULT6B1;LOC138287761
0.1573	0.009435	37.52	37.09	0.5906	0.5073	ZNFX1	ZNFX1	ZNFX1
0.1575	0.0008177	0.1251	0.05507	0.5909	0.5004	LOC138279502	LOC138279502	LOC138279502
0.1576	0.0006211	0.08337	0.03074	0.5911	0.5003	LOC138249960	LOC138249960	LOC138249960
0.1576	0.0004207	0.08337	0.03074	0.5912	0.5003	LOC138249842	LOC138249842	LOC138249842
0.1577	0.0004464	0.1251	0.05507	0.5914	0.5003	BTN3A2;LOC138301857	BTN3A2;LOC138301857	BTN3A2;LOC138301857
0.1577	0.001096	0.2501	0.1396	0.5914	0.5006	CPO;LOC138285684	CPO;LOC138285684	CPO;LOC138285684
0.1577	0.001064	0.2501	0.1396	0.5914	0.5006	LOC138258798	LOC138258798	LOC138258798
0.1577	0.0005147	0.08337	0.03074	0.5914	0.5003	LOC138267029	LOC138267029	LOC138267029
0.1578	0.000343	0.1251	0.05507	0.5916	0.5003	GPR151	GPR151	GPR151
0.1578	0.02425	25.76	25.43	0.5916	0.5065	SYDE2	SYDE2	SYDE2
0.1578	0.001005	0.2501	0.1396	0.5917	0.5006	LOC138297422	LOC138297422	LOC138297422
0.1579	0.001596	0.2084	0.1101	0.5919	0.5005	CELA1;LOC138261754	CELA1;LOC138261754	CELA1;LOC138261754
0.1579	0.0002794	0.1251	0.05507	0.5919	0.5003	LOC138249206	LOC138249206	LOC138249206
0.1579	-0.0009432	0.08337	0.219	0.5919	0.4993	LYZ;LOC138288215	LYZ;LOC138288215	LYZ;LOC138288215
0.158	-0.001966	0.1667	0.3343	0.5921	0.4992	DMBT1	DMBT1	DMBT1
0.158	-0.005135	22.51	24.42	0.5921	0.4936	GLRB	GLRB	GLRB
0.1581	0.00302	1.709	1.37	0.5924	0.5017	C4orf33;LOC138301615	C4orf33;LOC138301615	C4orf33;LOC138301615
0.1581	-0.0005057	0.3752	0.6007	0.5925	0.4989	DGAT2;LOC138261170	DGAT2;LOC138261170	DGAT2;LOC138261170
0.1582	0.01112	54.4	52.89	0.593	0.508	PCM1	PCM1	PCM1
0.1583	0.003305	36.56	35.75	0.5931	0.5072	HDGF	HDGF	HDGF
0.1583	-0.0005463	0.5836	0.853	0.5932	0.4987	LOC138248563	LOC138248563	LOC138248563
0.1584	0.0004696	0.2084	0.1101	0.5933	0.5005	LOC138292287	LOC138292287	LOC138292287
0.1585	-0.001493	3.251	3.837	0.5937	0.4972	LOC138288666	LOC138288666	LOC138288666
0.1585	0.002335	0.4585	0.2984	0.5939	0.5008	LOC138284614	LOC138284614	LOC138284614
0.1588	0.001125	0.1667	0.08197	0.5946	0.5004	FAM162B	FAM162B	FAM162B
0.1588	0.002583	1.292	1.003	0.5946	0.5015	FAM181B	FAM181B	FAM181B
0.1587	0.01624	45.6	44.62	0.5946	0.5077	ZNF827	ZNF827	ZNF827
0.1588	0.006759	11.88	11.11	0.5946	0.5046	ZNF850;LOC138248885	ZNF850;LOC138248885	ZNF850;LOC138248885
0.1588	-0.001409	2.543	3.061	0.5947	0.4975	LOC138250490	LOC138250490	LOC138250490
0.1589	0.001159	0.1667	0.08197	0.595	0.5004	LOC138258790	LOC138258790	LOC138258790
0.1591	-0.001336	5.377	6.139	0.5956	0.4965	APRT	APRT	APRT
0.1591	0.0009769	0.1667	0.08197	0.5957	0.5004	CYP2J2;LOC138265440	CYP2J2;LOC138265440	CYP2J2;LOC138265440
0.1592	-0.001647	2.709	3.235	0.5959	0.4974	EZH2	EZH2	EZH2
0.1592	0.001411	0.2918	0.1703	0.596	0.5006	OTOA	OTOA	OTOA
0.1592	0.001183	0.2918	0.1703	0.5961	0.5006	ZNF84;LOC138278798	ZNF84;LOC138278798	ZNF84;LOC138278798
0.1593	-0.001557	0.5002	0.7518	0.5962	0.4987	IRX3	IRX3	IRX3
0.1593	0.002588	5.002	5.781	0.5963	0.4966	IFT70B;LOC138262126	IFT70B;LOC138262126	IFT70B;LOC138262126
0.1593	-0.0004158	12.01	13.26	0.5964	0.495	COLGALT1	COLGALT1	COLGALT1
0.1595	0.003207	3.793	3.27	0.5969	0.5026	ZNF296	ZNF296	ZNF296
0.1597	0.01133	8.045	7.416	0.5978	0.5038	TMEM203	TMEM203	TMEM203
0.1598	0.001807	1	0.7493	0.598	0.5013	LOC138249629	LOC138249629	LOC138249629
0.1599	-0.001196	0.04168	0.155	0.5984	0.4994	TMEM238;LOC138246118	TMEM238;LOC138246118	TMEM238;LOC138246118
0.16	-0.00176	0.3335	0.5469	0.5988	0.4989	LOC138283347	LOC138283347	LOC138283347
0.1602	-0.001632	0.1251	0.2766	0.5995	0.4992	LOC138252844	LOC138252844	LOC138252844
0.1602	0.008356	4.835	4.288	0.5995	0.503	MRPL51	MRPL51	MRPL51
0.1605	-0.0007683	0.08337	0.2177	0.6005	0.4993	GNRHR;LOC138283214	GNRHR;LOC138283214	GNRHR;LOC138283214
0.1606	-0.001228	5.044	5.776	0.6006	0.4966	GAMT	GAMT	GAMT
0.1607	-0.000514	0	0.08197	0.6007	0.4996	B3GAT1;LOC138299647	B3GAT1;LOC138299647	B3GAT1;LOC138299647
0.1607	-0.0006716	0	0.08197	0.6007	0.4996	CLDN4;LOC138304359	CLDN4;LOC138304359	CLDN4;LOC138304359
0.1607	-0.0004806	0	0.08197	0.6007	0.4996	ERVMER34-1;LOC138295389	ERVMER34-1;LOC138295389	ERVMER34-1;LOC138295389
0.1607	-0.0006398	0	0.08197	0.6007	0.4996	LOC138250129	LOC138250129	LOC138250129
0.1606	0.001776	0.5836	0.3996	0.6007	0.5009	LOC138279826	LOC138279826	LOC138279826
0.1607	-0.0005439	0	0.08197	0.6007	0.4996	LOC138296616	LOC138296616	LOC138296616
0.1607	-0.0007196	0	0.08197	0.6007	0.4996	QRICH2;LOC138301833	QRICH2;LOC138301833	QRICH2;LOC138301833
0.1607	-0.0005974	0	0.08197	0.6007	0.4996	SLC40A1;LOC138283623	SLC40A1;LOC138283623	SLC40A1;LOC138283623
0.1607	0.01776	12.59	11.99	0.6007	0.5047	TRNAU1AP	TRNAU1AP	TRNAU1AP
0.1609	0.01097	17.8	16.99	0.6014	0.5055	LOC138248876	LOC138248876	LOC138248876
0.1609	-0.001245	0.2918	0.4944	0.6014	0.499	LOC138268290	LOC138268290	LOC138268290
0.1609	0.006517	3.71	3.225	0.6014	0.5026	SDHAF1	SDHAF1	SDHAF1
0.161	0.00945	27.22	26.55	0.6017	0.5065	GMPPB	GMPPB	GMPPB
0.161	0.007953	47.06	46.38	0.6018	0.5077	WIPI1	WIPI1	WIPI1
0.1611	0.02558	56.4	55.23	0.6021	0.508	TMX3	TMX3	TMX3
0.1612	0.002092	0.917	0.6788	0.6025	0.5012	PCDHGA11;LOC138245753	PCDHGA11;LOC138245753	PCDHGA11;LOC138245753
0.1613	0.008464	7.253	6.632	0.6027	0.5036	LOC138282337	LOC138282337	LOC138282337
0.1613	0.003967	1.542	1.226	0.6028	0.5016	LOC138261466	LOC138261466	LOC138261466
0.1613	0.01313	13.09	12.42	0.6028	0.5048	PIGF	PIGF	PIGF
0.1615	-0.001696	4.085	4.734	0.6032	0.4969	TTC32	TTC32	TTC32
0.1615	0.001718	0.8754	0.6429	0.6033	0.5012	GLOD5	GLOD5	GLOD5
0.1617	-0.01121	4.794	5.427	0.6039	0.4967	SLC25A35	SLC25A35	SLC25A35
0.1617	0.01902	12.96	12.38	0.6041	0.5048	SYNCRIP;LOC138296449	SYNCRIP;LOC138296449	SYNCRIP;LOC138296449
0.1619	0.005553	3.627	3.143	0.6047	0.5025	AARSD1	AARSD1	AARSD1
0.1619	0.01481	39.64	39.01	0.6047	0.5074	SEC24D	SEC24D	SEC24D
0.162	0.002541	0.6669	0.4688	0.605	0.501	LOC138302091	LOC138302091	LOC138302091
0.1622	-0.002562	6.253	7.063	0.6055	0.4963	RFC4	RFC4	RFC4
0.1622	-0.001589	1.501	1.899	0.6056	0.498	WDHD1	WDHD1	WDHD1
0.1622	-0.001704	1.376	1.758	0.6057	0.4981	RPUSD2	RPUSD2	RPUSD2
0.1622	0.02705	33.72	37.41	0.6057	0.4927	SFRP1	SFRP1	SFRP1
0.1623	-0.0005197	2.209	2.688	0.6059	0.4977	PRIM1	PRIM1	PRIM1
0.1624	0.001105	6.92	7.826	0.6062	0.4961	PFDN5	PFDN5	PFDN5
0.1625	0.00194	0.3752	0.2344	0.6065	0.5007	DPYS	DPYS	DPYS
0.1625	0.00207	0.6669	0.4688	0.6066	0.501	LOC138283655	LOC138283655	LOC138283655
0.1625	-0.004426	7.17	8.021	0.6066	0.4961	STX17	STX17	STX17
0.1626	0.01659	9.421	8.823	0.6068	0.5041	FAT1;LOC138268205	FAT1;LOC138268205	FAT1;LOC138268205
0.1627	0.0414	87.37	82.81	0.607	0.5083	TNPO3	TNPO3	TNPO3
0.1627	0.0138	20.09	19.51	0.6071	0.5058	KBTBD8	KBTBD8	KBTBD8
0.1627	0.008013	5.836	5.245	0.6072	0.5032	ACTL6B	ACTL6B	ACTL6B
0.1629	0.005415	4.043	3.529	0.6078	0.5027	LOC138268595	LOC138268595	LOC138268595
0.1629	-0.001486	0.04168	0.1537	0.6078	0.4994	TRARG1;LOC138285841	TRARG1;LOC138285841	TRARG1;LOC138285841
0.163	0.01365	10.42	9.776	0.6081	0.5043	C6H1orf159	C6H1orf159	C6H1orf159
0.163	-0.0007199	0.1251	0.2754	0.6081	0.4992	CDC42EP3;LOC138295877	CDC42EP3;LOC138295877	CDC42EP3;LOC138295877
0.163	-0.0006836	0.1251	0.2754	0.6081	0.4992	CYP2F1;LOC138296720	CYP2F1;LOC138296720	CYP2F1;LOC138296720
0.163	0.01993	22.84	22.54	0.6081	0.5061	VPS26B	VPS26B	VPS26B
0.1631	0.007745	5.627	5.04	0.6082	0.5032	ZNF850;LOC138295256	ZNF850;LOC138295256	ZNF850;LOC138295256
0.1631	-0.001133	0.08337	0.2165	0.6085	0.4993	F11;LOC138288344	F11;LOC138288344	F11;LOC138288344
0.1632	-0.0006781	0.1251	0.2754	0.6087	0.4992	DMBT1;LOC138278716	DMBT1;LOC138278716	DMBT1;LOC138278716
0.1632	-0.0009077	0.1251	0.2754	0.6087	0.4992	KCNA7	KCNA7	KCNA7
0.1633	0.002263	0.917	0.6801	0.6089	0.5012	FRRS1;LOC138294190	FRRS1;LOC138294190	FRRS1;LOC138294190
0.1633	-0.009419	15.05	16.37	0.6089	0.4946	GSTP1;LOC138293742	GSTP1;LOC138293742	GSTP1;LOC138293742
0.1633	0.009785	8.003	7.355	0.6089	0.5038	ZNF418;LOC138259347	ZNF418;LOC138259347	ZNF418;LOC138259347
0.1633	0.01612	12.13	11.49	0.6089	0.5046	ZNF91;LOC138260542	ZNF91;LOC138260542	ZNF91;LOC138260542
0.1636	-0.00315	1.209	1.566	0.6097	0.4982	GPR162	GPR162	GPR162
0.1635	-0.0007591	1.042	1.383	0.6097	0.4983	MEIOB	MEIOB	MEIOB
0.1636	-0.004007	2.418	2.91	0.6098	0.4976	FAHD1	FAHD1	FAHD1
0.1636	0.01534	17.72	17.16	0.61	0.5055	PSMD7	PSMD7	PSMD7
0.1638	0.002775	6.003	6.85	0.6105	0.4964	NOC4L	NOC4L	NOC4L
0.164	-0.0007174	0	0.08069	0.6111	0.4996	IL12RB1	IL12RB1	IL12RB1
0.164	-0.0005039	0	0.08069	0.6111	0.4996	TMEM52B	TMEM52B	TMEM52B
0.1642	0.003856	54.9	50.64	0.6119	0.5078	SPIRE1	SPIRE1	SPIRE1
0.1642	-0.01235	11.96	13.03	0.6119	0.4951	WRAP73	WRAP73	WRAP73
0.1643	0.01883	70.7	67.47	0.6122	0.5082	ABCC1	ABCC1	ABCC1
0.1644	0.0009844	0.2501	0.1409	0.6126	0.5005	LOC138297357	LOC138297357	LOC138297357
0.1644	0.01888	36.85	36.77	0.6126	0.5072	RCBTB1	RCBTB1	RCBTB1
0.1645	-0.001017	0.5836	0.8479	0.6127	0.4987	GCNT7;LOC138303985	GCNT7;LOC138303985	GCNT7;LOC138303985
0.1648	0.01162	35.1	34.54	0.6137	0.5071	CHD1L	CHD1L	CHD1L
0.1647	-0.001723	0.2501	0.4393	0.6137	0.4991	NYAP1	NYAP1	NYAP1
0.1648	0.003189	1.292	1.007	0.6138	0.5014	ENPEP	ENPEP	ENPEP
0.1648	0.0009364	0.2501	0.1409	0.6139	0.5005	LOC138260856	LOC138260856	LOC138260856
0.1649	-0.001605	0.2084	0.3855	0.6139	0.4991	LOC138268411	LOC138268411	LOC138268411
0.165	0.01299	35.22	34.7	0.6143	0.5071	CPSF7	CPSF7	CPSF7
0.165	0.001178	1.334	1.041	0.6145	0.5015	SENP8	SENP8	SENP8
0.1651	0.001529	0.7503	0.5392	0.6146	0.5011	LRRC23	LRRC23	LRRC23
0.1651	-0.003255	17.76	19.39	0.6148	0.4943	SERPINI1	SERPINI1	SERPINI1
0.1652	-0.001378	0.3752	0.5956	0.6152	0.4989	ASMT;LOC138250335	ASMT;LOC138250335	ASMT;LOC138250335
0.1654	-0.002452	14.63	16.09	0.6157	0.4947	USE1	USE1	USE1
0.1657	0.001962	1	0.7518	0.6167	0.5012	CNBD2;LOC138246379	CNBD2;LOC138246379	CNBD2;LOC138246379
0.1658	0.01623	40.64	40.32	0.6172	0.5074	G3BP2	G3BP2	G3BP2
0.166	0.00194	0.7086	0.5046	0.6179	0.501	LOC138266646	LOC138266646	LOC138266646
0.1661	-0.001043	0.04168	0.1524	0.618	0.4994	CDHR4;LOC138259247	CDHR4;LOC138259247	CDHR4;LOC138259247
0.1661	-0.001031	0.08337	0.2152	0.6182	0.4993	KCNJ9	KCNJ9	KCNJ9
0.1662	0.01775	12.55	11.96	0.6185	0.5047	TMA16	TMA16	TMA16
0.1663	-0.0007271	0.04168	0.1524	0.6186	0.4994	REP15	REP15	REP15
0.1663	-0.03383	59.65	60.93	0.6187	0.492	TNFRSF14	TNFRSF14	TNFRSF14
0.1665	0.02058	23.43	23.08	0.6193	0.5061	LARP7	LARP7	LARP7
0.1666	-9.691e-05	0.08337	0.2152	0.6198	0.4993	PVALB;LOC138248963	PVALB;LOC138248963	PVALB;LOC138248963
0.1667	-0.01678	44.14	46.71	0.62	0.4924	SACM1L	SACM1L	SACM1L
0.1671	0.008703	14.21	13.5	0.6215	0.5049	FAM8A1	FAM8A1	FAM8A1
0.1672	-0.001473	3.627	4.232	0.6218	0.4971	TRAPPC2L	TRAPPC2L	TRAPPC2L
0.1674	-0.002219	9.045	10.06	0.6224	0.4957	AKT1S1	AKT1S1	AKT1S1
0.1674	-0.0004849	0	0.07941	0.6224	0.4996	LOC138280749	LOC138280749	LOC138280749
0.1674	-0.0005936	0	0.07941	0.6224	0.4996	LOC138300586	LOC138300586	LOC138300586
0.1674	-0.0004617	0	0.07941	0.6224	0.4996	UMOD;LOC138284824	UMOD;LOC138284824	UMOD;LOC138284824
0.1675	0.0216	18.8	18.39	0.6229	0.5056	RILPL1	RILPL1	RILPL1
0.1676	-0.01427	36.68	38.97	0.623	0.4927	DHRS7	DHRS7	DHRS7
0.1676	0.001439	0.3335	0.2036	0.6231	0.5007	LOC138266620	LOC138266620	LOC138266620
0.1677	-0.0005156	4.419	5.087	0.6235	0.4969	RAD52	RAD52	RAD52
0.1678	0.009871	5.002	4.48	0.6237	0.503	HARBI1;LOC138304135	HARBI1;LOC138304135	HARBI1;LOC138304135
0.1679	-7.125e-05	6.836	7.724	0.6241	0.4962	MAD2L2	MAD2L2	MAD2L2
0.168	0.007177	5.085	4.535	0.6244	0.503	PAX5;LOC138259622	PAX5;LOC138259622	PAX5;LOC138259622
0.168	-0.00117	0.1251	0.2728	0.6245	0.4993	ANGPTL8	ANGPTL8	ANGPTL8
0.168	0.009428	3.46	3.007	0.6245	0.5024	CCDC39	CCDC39	CCDC39
0.168	0.000843	0.6669	0.47	0.6245	0.501	LOC138265279	LOC138265279	LOC138265279
0.1681	0.0007871	0.7086	0.5046	0.6245	0.501	LOC138300850	LOC138300850	LOC138300850
0.1682	0.0001294	7.42	8.347	0.6251	0.4961	WARS2	WARS2	WARS2
0.1686	-0.002334	0.6669	0.9414	0.6266	0.4986	HSDL1;LOC138267339	HSDL1;LOC138267339	HSDL1;LOC138267339
0.1688	-0.006591	2.376	2.843	0.6272	0.4976	LOC138302116	LOC138302116	LOC138302116
0.1692	-0.00158	0.04168	0.1511	0.6286	0.4995	PINLYP;LOC138259973	PINLYP;LOC138259973	PINLYP;LOC138259973
0.1693	0.009425	8.42	7.783	0.6287	0.5038	RBM15	RBM15	RBM15
0.1693	0.01061	7.17	6.559	0.6287	0.5035	TOMM22	TOMM22	TOMM22
0.1692	0.001829	5.044	4.447	0.6287	0.5029	ZNF268;LOC138296858	ZNF268;LOC138296858	ZNF268;LOC138296858
0.1693	-0.0009291	0.04168	0.1511	0.6289	0.4995	MLC1	MLC1	MLC1
0.1693	0.01135	8.795	8.17	0.6289	0.5039	YOD1	YOD1	YOD1
0.1696	-0.0005306	0.04168	0.1511	0.6297	0.4995	FASN;LOC138262451	FASN;LOC138262451	FASN;LOC138262451
0.1697	0.02001	24.68	23.91	0.63	0.5061	SCARA3	SCARA3	SCARA3
0.1698	0.002569	1.459	1.155	0.6304	0.5015	HARBI1;LOC138287776	HARBI1;LOC138287776	HARBI1;LOC138287776
0.17	0.07277	9.837	9.484	0.631	0.5042	INSYN2B;LOC138255558	INSYN2B;LOC138255558	INSYN2B;LOC138255558
0.1699	-0.001057	2.459	2.953	0.631	0.4976	LOC138281382	LOC138281382	LOC138281382
0.17	0.0004446	0.1251	0.05635	0.6313	0.5003	HBZ;LOC138261441	HBZ;LOC138261441	HBZ;LOC138261441
0.1701	0.0005218	0.1251	0.05635	0.6313	0.5003	LOC138253339	LOC138253339	LOC138253339
0.1701	0.0004258	0.1251	0.05635	0.6315	0.5003	SULT2B1;LOC138246239	SULT2B1;LOC138246239	SULT2B1;LOC138246239
0.1704	-0.02491	86.99	84.75	0.6324	0.4918	PACS1	PACS1	PACS1
0.1704	-0.0006141	1.417	1.801	0.6324	0.4981	RHNO1	RHNO1	RHNO1
0.1704	-0.0006188	0.8754	1.185	0.6325	0.4985	ZNF484;LOC138293764	ZNF484;LOC138293764	ZNF484;LOC138293764
0.1705	-0.002784	23.8	25.7	0.6328	0.4937	CLEC2L;LOC138303581	CLEC2L;LOC138303581	CLEC2L;LOC138303581
0.1708	-0.001143	0	0.07813	0.6335	0.4996	ATP13A4;LOC138265209	ATP13A4;LOC138265209	ATP13A4;LOC138265209
0.1708	-0.0004438	0	0.07813	0.6335	0.4996	LGALS3;LOC138258772	LGALS3;LOC138258772	LGALS3;LOC138258772
0.1708	-0.0005785	0	0.07813	0.6335	0.4996	LOC138249083	LOC138249083	LOC138249083
0.1708	-0.0005325	0	0.07813	0.6335	0.4996	LOC138256922	LOC138256922	LOC138256922
0.1708	-0.0004595	0	0.07813	0.6335	0.4996	LOC138267668	LOC138267668	LOC138267668
0.1708	-0.0004885	0	0.07813	0.6335	0.4996	LOC138279769	LOC138279769	LOC138279769
0.1708	-0.0004826	0	0.07813	0.6335	0.4996	LOC138285152	LOC138285152	LOC138285152
0.1708	-0.0006085	0	0.07813	0.6335	0.4996	LOC138286988	LOC138286988	LOC138286988
0.1708	-0.0006106	0	0.07813	0.6335	0.4996	OMP	OMP	OMP
0.1708	-0.002405	3.001	3.541	0.6335	0.4974	TRIM39;LOC138301385	TRIM39;LOC138301385	TRIM39;LOC138301385
0.1708	-0.0005525	0	0.07813	0.6335	0.4996	WFDC5;LOC138295329	WFDC5;LOC138295329	WFDC5;LOC138295329
0.1709	-0.00125	0.1667	0.3279	0.6338	0.4992	LOC138302158	LOC138302158	LOC138302158
0.171	-0.00279	0.2501	0.4355	0.6339	0.4991	SSTR1;LOC138258715	SSTR1;LOC138258715	SSTR1;LOC138258715
0.1711	0.003035	2.168	1.793	0.6342	0.5019	LOC138290365	LOC138290365	LOC138290365
0.171	-0.009054	27.8	29.77	0.6342	0.4934	SH3GLB2	SH3GLB2	SH3GLB2
0.1711	-0.02814	55.06	56.47	0.6344	0.4922	CHUK;LOC138300931	CHUK;LOC138300931	CHUK;LOC138300931
0.1711	-0.001227	0.8754	1.183	0.6344	0.4985	LOC138294168	LOC138294168	LOC138294168
0.1711	-0.0009649	0.1251	0.2715	0.6344	0.4993	NPHS1	NPHS1	NPHS1
0.1712	0.01877	9.712	9.151	0.6346	0.5041	LOC138292430	LOC138292430	LOC138292430
0.1713	-0.005565	8.754	9.672	0.6348	0.4958	ABHD1	ABHD1	ABHD1
0.1713	0.002042	0.4585	0.3023	0.6348	0.5008	LOC138301965	LOC138301965	LOC138301965
0.1715	0.0004348	12.67	13.98	0.6355	0.4951	BECN1	BECN1	BECN1
0.1715	0.01737	19.34	18.68	0.6355	0.5056	MAS1;LOC138293687	MAS1;LOC138293687	MAS1;LOC138293687
0.1715	-0.00345	23.55	25.33	0.6356	0.4938	HS1BP3	HS1BP3	HS1BP3
0.1716	-0.002359	0.2918	0.488	0.6357	0.499	TNFSF11	TNFSF11	TNFSF11
0.1716	-0.001214	0.3752	0.5917	0.6358	0.4989	ADAM10;LOC138268010	ADAM10;LOC138268010	ADAM10;LOC138268010
0.1717	-0.000488	0.1251	0.2715	0.6359	0.4993	MYOZ1	MYOZ1	MYOZ1
0.1717	0.01523	40.06	39.5	0.6359	0.5072	USP5	USP5	USP5
0.1718	0.0005173	1.251	0.9721	0.6364	0.5014	GRK7	GRK7	GRK7
0.1718	-0.002335	1.376	1.748	0.6364	0.4981	LOC138261452	LOC138261452	LOC138261452
0.172	-0.0108	34.68	36.88	0.6371	0.4929	CCDC47	CCDC47	CCDC47
0.1721	-0.0009793	0.08337	0.2126	0.6374	0.4994	LOC138304507	LOC138304507	LOC138304507
0.1722	-0.001213	0.2918	0.488	0.6378	0.499	NXPE4;LOC138249650	NXPE4;LOC138249650	NXPE4;LOC138249650
0.1725	0.00149	19.84	21.8	0.6385	0.4941	GAN	GAN	GAN
0.1724	0.008629	5.752	5.183	0.6385	0.5031	KATNAL1	KATNAL1	KATNAL1
0.1724	-0.001239	0.6253	0.8914	0.6385	0.4987	LOC138255715	LOC138255715	LOC138255715
0.1724	0.004106	6.544	5.899	0.6385	0.5033	LOC138292386	LOC138292386	LOC138292386
0.1724	0.03624	85.41	81.14	0.6385	0.5081	RC3H1	RC3H1	RC3H1
0.1725	-0.0007912	0.04168	0.1499	0.6387	0.4995	PHF23;LOC138292898	PHF23;LOC138292898	PHF23;LOC138292898
0.1727	-0.0006859	0.04168	0.1499	0.6392	0.4995	KIF12;LOC138283645	KIF12;LOC138283645	KIF12;LOC138283645
0.1727	0.005853	3.085	2.649	0.6392	0.5023	LOC138297341	LOC138297341	LOC138297341
0.1729	-0.0003404	0.04168	0.1499	0.6399	0.4995	KLHL9;LOC138301218	KLHL9;LOC138301218	KLHL9;LOC138301218
0.1729	-0.0005097	0.2084	0.3817	0.64	0.4991	MED1;LOC138259058	MED1;LOC138259058	MED1;LOC138259058
0.173	0.01618	34.56	33.68	0.6402	0.5069	EFNB2	EFNB2	EFNB2
0.173	-0.002394	0.6669	0.9375	0.6403	0.4986	POLR3G	POLR3G	POLR3G
0.1732	0.002516	9.337	10.43	0.6408	0.4957	FBP1;LOC138299848	FBP1;LOC138299848	FBP1;LOC138299848
0.1732	0.008654	31.01	30.04	0.6409	0.5066	RIPK2	RIPK2	RIPK2
0.1733	-0.0002541	7.67	8.58	0.6412	0.496	POC5	POC5	POC5
0.1733	0.006928	6.628	6.012	0.6413	0.5034	NSMCE3;LOC138260892	NSMCE3;LOC138260892	NSMCE3;LOC138260892
0.1734	0.001193	0.3335	0.2049	0.6416	0.5006	LOC138249075	LOC138249075	LOC138249075
0.1734	-0.0005131	0.2084	0.3817	0.6416	0.4991	WNT2	WNT2	WNT2
0.1735	0.00116	0.3335	0.2049	0.6417	0.5006	LOC138276144	LOC138276144	LOC138276144
0.1737	0.01462	33.26	32.7	0.6425	0.5068	DHDDS	DHDDS	DHDDS
0.1737	0.0007962	0.2084	0.1127	0.6425	0.5005	ERVMER34-1;LOC138268481	ERVMER34-1;LOC138268481	ERVMER34-1;LOC138268481
0.1737	0.00101	0.2084	0.1127	0.6425	0.5005	HARBI1;LOC138283200	HARBI1;LOC138283200	HARBI1;LOC138283200
0.1738	0.003517	2.96	2.524	0.6427	0.5022	LRRC39	LRRC39	LRRC39
0.1739	-0.0002948	1.792	2.217	0.6431	0.4979	LOC138286850	LOC138286850	LOC138286850
0.174	-0.001404	1.167	1.513	0.6433	0.4983	PYCARD;LOC138304250	PYCARD;LOC138304250	PYCARD;LOC138304250
0.1742	-0.0158	34.97	36.84	0.6439	0.493	COPB1	COPB1	COPB1
0.1741	-0.003544	7.503	8.351	0.6439	0.4961	LOC138285969	LOC138285969	LOC138285969
0.1742	0.0009011	0.3335	0.2049	0.6442	0.5006	ADA2;LOC138288494	ADA2;LOC138288494	ADA2;LOC138288494
0.1743	-0.001591	0.2501	0.4342	0.6443	0.4991	APOL3;LOC138282955	APOL3;LOC138282955	APOL3;LOC138282955
0.1744	-0.0005244	0	0.07685	0.6443	0.4996	LOC138249120	LOC138249120	LOC138249120
0.1743	-0.0005765	0.1251	0.2702	0.6443	0.4993	LOC138266059	LOC138266059	LOC138266059
0.1744	-0.0004946	0	0.07685	0.6443	0.4996	LOC138286745	LOC138286745	LOC138286745
0.1744	-0.0005987	0	0.07685	0.6443	0.4996	LOC138289542	LOC138289542	LOC138289542
0.1744	-0.0004439	0	0.07685	0.6443	0.4996	LOC138300575	LOC138300575	LOC138300575
0.1744	-0.0006316	0.3335	0.5392	0.6443	0.499	PDGFRL;LOC138245724	PDGFRL;LOC138245724	PDGFRL;LOC138245724
0.1743	0.01169	59.61	58.06	0.6443	0.5078	PTPN2	PTPN2	PTPN2
0.1744	-0.0009163	0	0.07685	0.6443	0.4996	SSTR5;LOC138261144	SSTR5;LOC138261144	SSTR5;LOC138261144
0.1744	-0.002503	0.3752	0.5892	0.6444	0.4989	CAMKV;LOC138261000	CAMKV;LOC138261000	CAMKV;LOC138261000
0.1746	-0.001271	0.2084	0.3804	0.6451	0.4991	KY;LOC138265101	KY;LOC138265101	KY;LOC138265101
0.1748	0.00521	4.877	4.316	0.6456	0.5029	KLF6	KLF6	KLF6
0.1748	-0.004282	4.127	4.729	0.6457	0.497	ADCY10	ADCY10	ADCY10
0.1749	-0.001036	0.08337	0.2113	0.646	0.4994	AQP2;LOC138294076	AQP2;LOC138294076	AQP2;LOC138294076
0.1749	-0.002032	15.84	17.32	0.6461	0.4947	LINS1	LINS1	LINS1
0.1749	-0.001078	0.2918	0.4867	0.6461	0.499	LOC138253215	LOC138253215	LOC138253215
0.175	-0.001822	1.834	2.259	0.6463	0.4979	PIGBOS1	PIGBOS1	PIGBOS1
0.1751	-0.001054	0.08337	0.2113	0.6465	0.4994	GRIN2C	GRIN2C	GRIN2C
0.1752	0.002599	1.292	1.013	0.647	0.5014	LOC138265954	LOC138265954	LOC138265954
0.1759	-0.0007623	0.04168	0.1486	0.6495	0.4995	TTLL8	TTLL8	TTLL8
0.176	0.0003281	0.08337	0.03202	0.6497	0.5003	CRYGB;LOC138283462	CRYGB;LOC138283462	CRYGB;LOC138283462
0.176	-0.007102	4.21	4.807	0.6497	0.497	GPR176	GPR176	GPR176
0.176	-0.0005989	0.04168	0.1486	0.6497	0.4995	HOXD3	HOXD3	HOXD3
0.176	-0.0006956	0.04168	0.1486	0.6497	0.4995	LOC138296806	LOC138296806	LOC138296806
0.176	0.01029	5.377	4.835	0.6497	0.503	LOC138301327	LOC138301327	LOC138301327
0.1761	0.0005427	0.08337	0.03202	0.6498	0.5003	LOC138294023	LOC138294023	LOC138294023
0.1761	0.01273	21.72	20.92	0.6499	0.5058	CHST12;LOC138261200	CHST12;LOC138261200	CHST12;LOC138261200
0.1761	-0.0006349	0.04168	0.1486	0.6499	0.4995	GLYATL1;LOC138287083	GLYATL1;LOC138287083	GLYATL1;LOC138287083
0.1761	0.0003349	0.08337	0.03202	0.6499	0.5003	LOC138299735	LOC138299735	LOC138299735
0.1761	0.0004066	0.08337	0.03202	0.6499	0.5003	TMEM88	TMEM88	TMEM88
0.1762	-0.001182	0.1251	0.269	0.6501	0.4993	EMX2	EMX2	EMX2
0.1762	-0.0002465	1.876	2.311	0.6502	0.4979	NDUFA7	NDUFA7	NDUFA7
0.1762	-0.002135	0.2501	0.4329	0.6502	0.4991	PTCHD4	PTCHD4	PTCHD4
0.1763	-0.02308	44.27	45.62	0.6504	0.4926	STX8	STX8	STX8
0.1765	-0.0005359	0.1667	0.3253	0.6511	0.4992	ODAD4	ODAD4	ODAD4
0.1765	0.01198	50.56	49.47	0.6511	0.5075	PDPR	PDPR	PDPR
0.1766	0.01197	12.34	11.68	0.6513	0.5045	EEF1AKMT1	EEF1AKMT1	EEF1AKMT1
0.1766	0.004692	3.46	2.997	0.6513	0.5024	ZNF45;LOC138249682	ZNF45;LOC138249682	ZNF45;LOC138249682
0.1767	-0.0005394	2.376	2.856	0.6514	0.4977	MTLN	MTLN	MTLN
0.1766	-0.01793	44.35	45.74	0.6514	0.4926	TBC1D12	TBC1D12	TBC1D12
0.1767	-0.0008584	0.5002	0.7403	0.6517	0.4988	LOC138248981	LOC138248981	LOC138248981
0.1767	-0.0009295	0.1251	0.269	0.6517	0.4993	TGM5;LOC138246872	TGM5;LOC138246872	TGM5;LOC138246872
0.1768	0.01716	16.01	15.44	0.6518	0.5051	SPRING1	SPRING1	SPRING1
0.1768	-0.0008937	0.1251	0.269	0.652	0.4993	FGL2;LOC138258915	FGL2;LOC138258915	FGL2;LOC138258915
0.1769	-0.0007294	0.1251	0.269	0.6521	0.4993	ZNF286B;LOC138288379	ZNF286B;LOC138288379	ZNF286B;LOC138288379
0.177	-4.643e-06	16.72	18.35	0.6523	0.4946	POLDIP3	POLDIP3	POLDIP3
0.1772	0.01402	16.92	16.33	0.653	0.5052	ZBTB34	ZBTB34	ZBTB34
0.1772	-0.001609	0.2084	0.3791	0.6532	0.4991	GABRA5	GABRA5	GABRA5
0.1775	0.003135	3.71	3.221	0.6541	0.5025	BCDIN3D	BCDIN3D	BCDIN3D
0.1775	-0.001791	0.6253	0.8863	0.6541	0.4987	LOC138258753	LOC138258753	LOC138258753
0.1775	-0.00121	0.3752	0.5879	0.6542	0.4989	LOC138261554	LOC138261554	LOC138261554
0.1775	0.01492	9.837	9.233	0.6542	0.5041	PIGM	PIGM	PIGM
0.1776	0.01401	15.09	14.47	0.6544	0.5049	HTRA2	HTRA2	HTRA2
0.1776	-0.008594	24.68	26.51	0.6544	0.4937	MRPL28	MRPL28	MRPL28
0.1777	-0.03151	52.56	53.33	0.6547	0.4924	CEP95	CEP95	CEP95
0.1778	-0.001386	0.08337	0.21	0.6548	0.4994	CCKBR	CCKBR	CCKBR
0.1779	-0.006902	27.26	29.57	0.6552	0.4935	CSNK2A1;LOC138282998	CSNK2A1;LOC138282998	CSNK2A1;LOC138282998
0.178	-0.0003531	0	0.07557	0.6555	0.4996	CASR;LOC138267210	CASR;LOC138267210	CASR;LOC138267210
0.178	-0.0008129	0	0.07557	0.6555	0.4996	CCR9	CCR9	CCR9
0.178	-0.000548	0	0.07557	0.6555	0.4996	CLEC14A	CLEC14A	CLEC14A
0.178	-0.0007281	0	0.07557	0.6555	0.4996	CXCL8;LOC138291183	CXCL8;LOC138291183	CXCL8;LOC138291183
0.178	-0.0004708	0	0.07557	0.6555	0.4996	LOC138248996	LOC138248996	LOC138248996
0.178	-0.0004543	0	0.07557	0.6555	0.4996	LOC138262361	LOC138262361	LOC138262361
0.178	-0.0008949	0	0.07557	0.6555	0.4996	LOC138286732	LOC138286732	LOC138286732
0.178	-0.0005219	0	0.07557	0.6555	0.4996	LOC138295519	LOC138295519	LOC138295519
0.1782	-0.0008782	0.08337	0.21	0.656	0.4994	LITAFD;LOC138261520	LITAFD;LOC138261520	LITAFD;LOC138261520
0.1782	0.004151	3.043	2.611	0.656	0.5022	MED31	MED31	MED31
0.1782	-0.0006733	0.08337	0.21	0.6561	0.4994	ART5;LOC138249717	ART5;LOC138249717	ART5;LOC138249717
0.1782	0.004301	3.126	2.69	0.6561	0.5023	ZWINT	ZWINT	ZWINT
0.1784	0.0007242	0.1667	0.08453	0.6567	0.5004	ACSBG2;LOC138251470	ACSBG2;LOC138251470	ACSBG2;LOC138251470
0.1785	-0.003801	0.1251	0.2677	0.6568	0.4993	SPAM1	SPAM1	SPAM1
0.1785	0.0003916	0.1667	0.08453	0.6569	0.5004	LOC138295379	LOC138295379	LOC138295379
0.1785	-0.002746	7.962	8.848	0.657	0.496	DUSP6	DUSP6	DUSP6
0.1785	-0.001149	0.4168	0.6378	0.657	0.4989	LOC138288555	LOC138288555	LOC138288555
0.1786	-0.0002762	4.335	4.977	0.6573	0.497	SNRPG	SNRPG	SNRPG
0.1788	-0.04754	18.88	19.58	0.6578	0.4944	BMERB1;LOC138246083	BMERB1;LOC138246083	BMERB1;LOC138246083
0.1789	-0.01212	18.13	19.4	0.6584	0.4945	TRAPPC6B	TRAPPC6B	TRAPPC6B
0.179	0.01707	7.295	6.697	0.6585	0.5035	PRR11	PRR11	PRR11
0.179	-0.001447	0.8754	1.177	0.6585	0.4985	STK31	STK31	STK31
0.179	-0.01661	43.06	45.39	0.6586	0.4926	ALDH16A1	ALDH16A1	ALDH16A1
0.1791	-0.0003332	0.1667	0.324	0.6586	0.4992	CENPS;LOC138301096	CENPS;LOC138301096	CENPS;LOC138301096
0.179	0.004247	2.126	1.765	0.6586	0.5018	LOC138287281	LOC138287281	LOC138287281
0.1791	0.02308	37.93	37.93	0.6586	0.507	RIOK2	RIOK2	RIOK2
0.1792	-0.001259	0.04168	0.1473	0.659	0.4995	GIMAP4;LOC138273921	GIMAP4;LOC138273921	GIMAP4;LOC138273921
0.1792	-0.0008437	0.04168	0.1473	0.659	0.4995	OCEL1	OCEL1	OCEL1
0.1793	-0.02355	4.627	5.154	0.6593	0.4969	ARL4A	ARL4A	ARL4A
0.1793	0.003806	1.876	1.538	0.6593	0.5017	INTS5	INTS5	INTS5
0.1793	-0.0006586	0.04168	0.1473	0.6594	0.4995	LOC138249193	LOC138249193	LOC138249193
0.1795	0.0034	1.042	0.7966	0.6601	0.5012	CFAP161	CFAP161	CFAP161
0.1796	0.009865	5.544	5.003	0.6601	0.503	SSNA1	SSNA1	SSNA1
0.1797	-0.003444	2.001	2.431	0.6605	0.4979	APBB3	APBB3	APBB3
0.1798	-0.00113	0.4585	0.6878	0.6608	0.4989	HARBI1;LOC138304185	HARBI1;LOC138304185	HARBI1;LOC138304185
0.1799	0.007969	1.959	1.623	0.6614	0.5018	CFAP96	CFAP96	CFAP96
0.1802	-0.021	44.02	46.15	0.6622	0.4926	XRCC5	XRCC5	XRCC5
0.1803	0.0189	28.85	28.7	0.6624	0.5064	PATL1	PATL1	PATL1
0.1802	-0.002955	4.293	4.921	0.6624	0.497	SLC5A10	SLC5A10	SLC5A10
0.1803	0.01911	19.22	18.84	0.6627	0.5055	ARMC1	ARMC1	ARMC1
0.1804	-0.001195	2.043	2.485	0.6628	0.4978	GPR21	GPR21	GPR21
0.1804	0.006006	4.835	4.298	0.6629	0.5028	ATP6V0A4;LOC138287144	ATP6V0A4;LOC138287144	ATP6V0A4;LOC138287144
0.1806	0.01925	15.59	15.1	0.6634	0.505	USP39	USP39	USP39
0.1808	0.003425	2.126	1.765	0.6644	0.5018	SPAG8	SPAG8	SPAG8
0.1809	-0.006264	26.55	28.61	0.6645	0.4936	KARS1	KARS1	KARS1
0.181	0.00105	0.4168	0.2715	0.6649	0.5007	LOC138304402	LOC138304402	LOC138304402
0.181	0.002666	2.626	2.223	0.6649	0.502	ZNF436;LOC138287274	ZNF436;LOC138287274	ZNF436;LOC138287274
0.1811	0.00338	2.001	1.653	0.6652	0.5018	BAAT;LOC138293604	BAAT;LOC138293604	BAAT;LOC138293604
0.1812	0.01207	9.296	8.699	0.6656	0.5039	EXOSC3	EXOSC3	EXOSC3
0.1813	-0.002948	12.34	13.53	0.6657	0.4952	ACADVL	ACADVL	ACADVL
0.1813	-0.01131	33.97	36.22	0.6657	0.4931	PDSS2	PDSS2	PDSS2
0.1814	-0.001119	0.1667	0.3228	0.6661	0.4992	CYP2A13;LOC138259675	CYP2A13;LOC138259675	CYP2A13;LOC138259675
0.1817	-0.0005928	0	0.07428	0.6666	0.4996	ABHD15	ABHD15	ABHD15
0.1817	-0.000481	0	0.07428	0.6666	0.4996	BPIFB2	BPIFB2	BPIFB2
0.1817	-0.0005665	0	0.07428	0.6666	0.4996	C1S;LOC138303695	C1S;LOC138303695	C1S;LOC138303695
0.1817	-0.0005974	0	0.07428	0.6666	0.4996	CD300LB;LOC138292907	CD300LB;LOC138292907	CD300LB;LOC138292907
0.1817	-0.0007009	0	0.07428	0.6666	0.4996	CSTB;LOC138248810	CSTB;LOC138248810	CSTB;LOC138248810
0.1818	-0.004919	16.22	17.59	0.6666	0.4947	DDOST	DDOST	DDOST
0.1817	-0.0006052	0	0.07428	0.6666	0.4996	DRD1	DRD1	DRD1
0.1817	-0.0005042	0	0.07428	0.6666	0.4996	GCG	GCG	GCG
0.1817	-0.0005766	0	0.07428	0.6666	0.4996	GJB6;LOC138248586	GJB6;LOC138248586	GJB6;LOC138248586
0.1817	-0.0006763	0	0.07428	0.6666	0.4996	LOC138246735	LOC138246735	LOC138246735
0.1817	-0.0004947	0	0.07428	0.6666	0.4996	LOC138246942	LOC138246942	LOC138246942
0.1816	0.003049	1	0.7608	0.6666	0.5012	LOC138283018	LOC138283018	LOC138283018
0.1817	-0.0005074	0	0.07428	0.6666	0.4996	LOC138288527	LOC138288527	LOC138288527
0.1817	-0.0003978	0	0.07428	0.6666	0.4996	LOC138297335	LOC138297335	LOC138297335
0.1817	-0.0004917	0	0.07428	0.6666	0.4996	LRRC8C;LOC138293843	LRRC8C;LOC138293843	LRRC8C;LOC138293843
0.1817	-0.001355	0	0.07428	0.6666	0.4996	LYPD3;LOC138246612	LYPD3;LOC138246612	LYPD3;LOC138246612
0.1817	-0.0006632	0	0.07428	0.6666	0.4996	NTS	NTS	NTS
0.1816	-0.001891	1.709	2.112	0.6666	0.498	PTRH2	PTRH2	PTRH2
0.1817	-0.0004881	0	0.07428	0.6666	0.4996	TAS1R3;LOC138301781	TAS1R3;LOC138301781	TAS1R3;LOC138301781
0.1818	-0.004527	0.5002	0.7339	0.6668	0.4988	LOC138283285	LOC138283285	LOC138283285
0.1818	0.01862	35.93	35.7	0.6669	0.5068	MAT2B	MAT2B	MAT2B
0.182	-0.01829	26.34	27.71	0.6673	0.4937	EIF5A2	EIF5A2	EIF5A2
0.182	-0.008109	7.503	8.303	0.6673	0.4962	MSL2	MSL2	MSL2
0.182	0.0007819	0.2084	0.114	0.6675	0.5005	ISX;LOC138288490	ISX;LOC138288490	ISX;LOC138288490
0.1821	-0.01345	5.461	6.085	0.6676	0.4967	CDC42EP2;LOC138260009	CDC42EP2;LOC138260009	CDC42EP2;LOC138260009
0.1822	0.0007663	0.2084	0.114	0.6681	0.5005	MYO5A;LOC138268028	MYO5A;LOC138268028	MYO5A;LOC138268028
0.1823	-0.001457	15.01	16.42	0.6682	0.4949	OXA1L	OXA1L	OXA1L
0.1823	0.01058	38.18	37.85	0.6682	0.507	VTA1	VTA1	VTA1
0.1824	0.005285	2.876	2.467	0.6684	0.5021	LOC138296553	LOC138296553	LOC138296553
0.1824	0.0005024	0.2084	0.114	0.6684	0.5005	TCAP;LOC138299283	TCAP;LOC138299283	TCAP;LOC138299283
0.1824	-0.001048	0.2084	0.3765	0.6685	0.4992	CFAP95	CFAP95	CFAP95
0.1826	0.006454	4.919	4.384	0.669	0.5028	CDH16	CDH16	CDH16
0.1826	-0.001459	2.835	2.396	0.669	0.5021	NLRP12;LOC138249656	NLRP12;LOC138249656	NLRP12;LOC138249656
0.1826	0.0005484	0.1251	0.05763	0.6691	0.5003	PEX2;LOC138301844	PEX2;LOC138301844	PEX2;LOC138301844
0.1827	-0.01968	36.52	38.34	0.6695	0.493	RETREG2	RETREG2	RETREG2
0.1828	0.0004413	0.1251	0.05763	0.6696	0.5003	GRXCR2	GRXCR2	GRXCR2
0.1828	-0.0007414	0.1251	0.2664	0.6697	0.4993	LOC138296148	LOC138296148	LOC138296148
0.1829	-0.0005112	0.04168	0.146	0.6699	0.4995	GPR12;LOC138261653	GPR12;LOC138261653	GPR12;LOC138261653
0.183	-0.0007809	0.5002	0.7364	0.6702	0.4988	ADGRG4	ADGRG4	ADGRG4
0.1833	-0.01013	14.76	15.9	0.6715	0.4949	GIPC1	GIPC1	GIPC1
0.1834	0.01148	4.335	3.867	0.6717	0.5027	LOC138282619	LOC138282619	LOC138282619
0.1834	-0.002232	1.751	2.156	0.6717	0.498	TEAD4	TEAD4	TEAD4
0.1838	-0.002648	0.3335	0.5328	0.6729	0.499	SMTNL1	SMTNL1	SMTNL1
0.1838	-0.001442	0.4585	0.6852	0.673	0.4989	LOC138261921	LOC138261921	LOC138261921
0.1841	0.002023	9.004	10	0.6742	0.4959	FOXN2	FOXN2	FOXN2
0.1843	-0.0008586	0.08337	0.2075	0.6747	0.4994	DLX1	DLX1	DLX1
0.1845	-0.0008022	0.08337	0.2075	0.6753	0.4994	SLC6A3	SLC6A3	SLC6A3
0.1845	-0.0005328	0.08337	0.2075	0.6755	0.4994	LOC138266547	LOC138266547	LOC138266547
0.1846	0.0132	48.1	48.03	0.6756	0.5074	CMTR1	CMTR1	CMTR1
0.1849	-0.004569	13.8	15.11	0.6768	0.4951	UBFD1	UBFD1	UBFD1
0.1851	0.008262	10.21	9.515	0.6774	0.504	CDKN1B;LOC138287599	CDKN1B;LOC138287599	CDKN1B;LOC138287599
0.1851	-0.0001282	0.8337	1.126	0.6774	0.4986	LOC138282367	LOC138282367	LOC138282367
0.1851	-0.002248	8.754	9.698	0.6775	0.4959	LIG4	LIG4	LIG4
0.1851	0.009419	8.003	7.384	0.6775	0.5036	ZKSCAN3;LOC138300140	ZKSCAN3;LOC138300140	ZKSCAN3;LOC138300140
0.1852	0.007543	4.335	3.845	0.6776	0.5026	ZNF397;LOC138303497	ZNF397;LOC138303497	ZNF397;LOC138303497
0.1854	0.0009664	1.959	2.395	0.6784	0.4979	DDX28	DDX28	DDX28
0.1854	0.006972	8.92	8.246	0.6784	0.5038	LOC138286926	LOC138286926	LOC138286926
0.1854	0.0009326	0.6669	0.4764	0.6784	0.501	TAGLN3	TAGLN3	TAGLN3
0.1856	-0.0004507	0	0.073	0.6785	0.4996	ACSL5	ACSL5	ACSL5
0.1856	-0.0005485	0	0.073	0.6785	0.4996	ACY3;LOC138293674	ACY3;LOC138293674	ACY3;LOC138293674
0.1856	-0.0004089	0	0.073	0.6785	0.4996	LOC138293002	LOC138293002	LOC138293002
0.1856	-0.0005593	0	0.073	0.6785	0.4996	LOC138299236	LOC138299236	LOC138299236
0.1856	-0.0004964	0	0.073	0.6785	0.4996	LOC138302088	LOC138302088	LOC138302088
0.1855	-0.001843	26.47	28.55	0.6785	0.4937	MARS1	MARS1	MARS1
0.1856	-0.0004414	0	0.073	0.6785	0.4996	SLC10A5	SLC10A5	SLC10A5
0.1856	-0.0004786	0	0.073	0.6785	0.4996	SLC22A7;LOC138296883	SLC22A7;LOC138296883	SLC22A7;LOC138296883
0.1856	-0.0005089	0	0.073	0.6785	0.4996	ZNF436;LOC138286949	ZNF436;LOC138286949	ZNF436;LOC138286949
0.1857	0.01681	17.09	16.63	0.6789	0.5051	NUDT21	NUDT21	NUDT21
0.1858	-0.02145	47.64	49.09	0.6793	0.4926	DNAJC7	DNAJC7	DNAJC7
0.1858	-0.002272	0.3335	0.5315	0.6793	0.499	GOLGA7B	GOLGA7B	GOLGA7B
0.1861	-0.001252	2.543	3.024	0.6803	0.4977	ZNF862;LOC138267976	ZNF862;LOC138267976	ZNF862;LOC138267976
0.1861	0.01456	20.68	20.17	0.6804	0.5055	U2AF1L4	U2AF1L4	U2AF1L4
0.1862	-0.01915	43.77	45.29	0.6806	0.4928	RBCK1;LOC138282894	RBCK1;LOC138282894	RBCK1;LOC138282894
0.1863	0.0009308	0.4168	0.2728	0.6809	0.5007	LOC138299720	LOC138299720	LOC138299720
0.1863	-0.0006621	0.04168	0.1447	0.6811	0.4995	CPB2	CPB2	CPB2
0.1864	-0.0005949	0.04168	0.1447	0.6811	0.4995	GPRC6A;LOC138267163	GPRC6A;LOC138267163	GPRC6A;LOC138267163
0.1864	-0.0006166	0.04168	0.1447	0.6812	0.4995	CASR;LOC138246927	CASR;LOC138246927	CASR;LOC138246927
0.1865	-0.001285	0.1667	0.3202	0.6814	0.4992	LOC138287964	LOC138287964	LOC138287964
0.1865	0.0007099	4.752	5.445	0.6814	0.4969	RABL3	RABL3	RABL3
0.1866	0.001719	12.3	13.58	0.6819	0.4953	FBXO4	FBXO4	FBXO4
0.1867	0.003404	21.93	21.15	0.6822	0.5056	SSX2IP	SSX2IP	SSX2IP
0.1868	-0.006116	10.05	11.05	0.6824	0.4957	ZNF850;LOC138248911	ZNF850;LOC138248911	ZNF850;LOC138248911
0.187	-0.000446	0.2501	0.4278	0.6832	0.4991	LOC138269355	LOC138269355	LOC138269355
0.1871	-0.0269	68.86	68.15	0.6835	0.4922	DYRK1A;LOC138246416	DYRK1A;LOC138246416	DYRK1A;LOC138246416
0.1871	0.01671	10.63	10.07	0.6835	0.5041	WDR6	WDR6	WDR6
0.1872	-0.001072	3.46	4.029	0.6836	0.4973	AVPI1	AVPI1	AVPI1
0.1872	0.006257	3.085	2.663	0.6838	0.5022	ZNF208;LOC138296932	ZNF208;LOC138296932	ZNF208;LOC138296932
0.1875	0.004576	2.543	2.157	0.6846	0.502	BBOF1	BBOF1	BBOF1
0.1875	0.003264	6.669	6.03	0.6846	0.5033	GSTT1;LOC138266396	GSTT1;LOC138266396	GSTT1;LOC138266396
0.1875	-0.0008392	0.08337	0.2062	0.6846	0.4994	UMOD;LOC138283053	UMOD;LOC138283053	UMOD;LOC138283053
0.1881	-0.001247	0.2918	0.479	0.6868	0.4991	SI	SI	SI
0.1882	0.0007579	0.1667	0.08581	0.687	0.5004	APOM	APOM	APOM
0.1882	-0.001525	0.1251	0.2638	0.687	0.4993	LOC138288576	LOC138288576	LOC138288576
0.1882	-0.002939	0.5419	0.7813	0.6871	0.4988	TCERG1L	TCERG1L	TCERG1L
0.1883	-0.009518	25.68	27.42	0.6872	0.4938	PTGES3	PTGES3	PTGES3
0.1883	0.01025	7.628	7.056	0.6872	0.5035	ZBED1;LOC138259595	ZBED1;LOC138259595	ZBED1;LOC138259595
0.1883	-0.001936	0.3752	0.5815	0.6874	0.499	VSTM2A	VSTM2A	VSTM2A
0.1885	0.009782	49.94	48.92	0.6878	0.5073	DNAJC11	DNAJC11	DNAJC11
0.1886	0.006355	2.96	2.554	0.6884	0.5022	DYNC2I2	DYNC2I2	DYNC2I2
0.1888	0.01678	13.17	12.54	0.6888	0.5045	LOC138245626	LOC138245626	LOC138245626
0.1892	0.002708	2.126	1.77	0.6903	0.5018	NIT1	NIT1	NIT1
0.1895	-0.0005251	0	0.07172	0.6909	0.4996	ASCL1;LOC138246389	ASCL1;LOC138246389	ASCL1;LOC138246389
0.1895	-0.0003627	0	0.07172	0.6909	0.4996	CD63;LOC138283574	CD63;LOC138283574	CD63;LOC138283574
0.1895	-0.0005276	0	0.07172	0.6909	0.4996	DCLRE1B;LOC138299966	DCLRE1B;LOC138299966	DCLRE1B;LOC138299966
0.1895	-0.0005305	0	0.07172	0.6909	0.4996	HARBI1;LOC138288461	HARBI1;LOC138288461	HARBI1;LOC138288461
0.1895	-0.0004079	0	0.07172	0.6909	0.4996	HOXC13	HOXC13	HOXC13
0.1895	-0.0004621	0	0.07172	0.6909	0.4996	LOC138283194	LOC138283194	LOC138283194
0.1895	-0.0007291	0	0.07172	0.6909	0.4996	MUC22;LOC138296988	MUC22;LOC138296988	MUC22;LOC138296988
0.1895	-0.0004854	0	0.07172	0.6909	0.4996	NPAS4;LOC138297450	NPAS4;LOC138297450	NPAS4;LOC138297450
0.1895	-0.0004287	0	0.07172	0.6909	0.4996	PLA2G12B	PLA2G12B	PLA2G12B
0.1895	-0.0004496	0	0.07172	0.6909	0.4996	ZNF300;LOC138297165	ZNF300;LOC138297165	ZNF300;LOC138297165
0.1895	0.004915	1.709	1.396	0.691	0.5016	HARBI1;LOC138261952	HARBI1;LOC138261952	HARBI1;LOC138261952
0.1896	0.006868	9.045	8.381	0.6915	0.5038	MPND	MPND	MPND
0.1897	-0.0007481	0.04168	0.1434	0.6916	0.4995	LOC138258468	LOC138258468	LOC138258468
0.19	-0.002186	6.419	7.193	0.6928	0.4965	ATP5F1E	ATP5F1E	ATP5F1E
0.1902	0.006953	3.418	2.983	0.6934	0.5023	EARS2	EARS2	EARS2
0.1903	-0.00181	0.2501	0.4252	0.6939	0.4991	ABCG2;LOC138254106	ABCG2;LOC138254106	ABCG2;LOC138254106
0.1904	-0.000467	1.542	1.922	0.6942	0.4981	PCED1A;LOC138289887	PCED1A;LOC138289887	PCED1A;LOC138289887
0.1906	-0.001823	19.97	21.61	0.6947	0.4944	CANT1	CANT1	CANT1
0.1908	-0.002396	11.71	12.81	0.6953	0.4955	UXT	UXT	UXT
0.1908	-0.0009191	0.2084	0.3727	0.6954	0.4992	CASR;LOC138262488	CASR;LOC138262488	CASR;LOC138262488
0.1908	0.008386	3.501	3.052	0.6954	0.5023	CPNE7	CPNE7	CPNE7
0.1908	-0.0007578	0.08337	0.2049	0.6954	0.4994	MTTP	MTTP	MTTP
0.1909	-0.006535	11.92	12.97	0.6955	0.4954	GPX4	GPX4	GPX4
0.1909	-0.000731	0.08337	0.2049	0.6955	0.4994	TRIM39;LOC138293759	TRIM39;LOC138293759	TRIM39;LOC138293759
0.1911	0.01455	12.92	12.31	0.6961	0.5045	CLN8	CLN8	CLN8
0.1912	0.00209	0.7086	0.5149	0.6965	0.501	KIAA1586;LOC138282530	KIAA1586;LOC138282530	KIAA1586;LOC138282530
0.1912	0.01012	6.544	5.988	0.6965	0.5032	SMIM19	SMIM19	SMIM19
0.1913	0.001546	0.6669	0.479	0.6968	0.5009	LOC138303938	LOC138303938	LOC138303938
0.1915	0.001027	0.6253	0.4444	0.6974	0.5009	NME5	NME5	NME5
0.1915	-0.003098	21.72	23.43	0.6975	0.4942	G6PC3	G6PC3	G6PC3
0.1916	0.01722	13.92	13.37	0.6978	0.5046	COQ3	COQ3	COQ3
0.1919	7.026e-05	0.04168	0.01153	0.698	0.5002	APOB;LOC138293201	APOB;LOC138293201	APOB;LOC138293201
0.1918	0.0002201	0.04168	0.01153	0.698	0.5002	APOB;LOC138293928	APOB;LOC138293928	APOB;LOC138293928
0.1918	0.0001931	0.04168	0.01153	0.698	0.5002	BMP1;LOC138283277	BMP1;LOC138283277	BMP1;LOC138283277
0.1919	1.607e-05	0.04168	0.01153	0.698	0.5002	CASR;LOC138267221	CASR;LOC138267221	CASR;LOC138267221
0.1917	0.0006815	0.04168	0.01153	0.698	0.5002	CHIA;LOC138299830	CHIA;LOC138299830	CHIA;LOC138299830
0.1918	0.0002047	0.04168	0.01153	0.698	0.5002	ERVMER34-1;LOC138262182	ERVMER34-1;LOC138262182	ERVMER34-1;LOC138262182
0.1918	0.0002762	0.04168	0.01153	0.698	0.5002	KLC4;LOC138258700	KLC4;LOC138258700	KLC4;LOC138258700
0.1919	0.0001201	0.04168	0.01153	0.698	0.5002	LCN15;LOC138302179	LCN15;LOC138302179	LCN15;LOC138302179
0.1918	0.0001799	0.04168	0.01153	0.698	0.5002	LOC138246712	LOC138246712	LOC138246712
0.1918	0.0002157	0.04168	0.01153	0.698	0.5002	LOC138247174	LOC138247174	LOC138247174
0.1917	0.0005482	0.04168	0.01153	0.698	0.5002	LOC138262286	LOC138262286	LOC138262286
0.1919	4.456e-05	0.04168	0.01153	0.698	0.5002	LOC138267119	LOC138267119	LOC138267119
0.1919	9.926e-05	0.04168	0.01153	0.698	0.5002	LOC138273179	LOC138273179	LOC138273179
0.1919	0.0001145	0.04168	0.01153	0.698	0.5002	LOC138284205	LOC138284205	LOC138284205
0.1918	0.0002474	0.04168	0.01153	0.698	0.5002	LOC138285950	LOC138285950	LOC138285950
0.1918	0.0006602	0.04168	0.01153	0.698	0.5002	LOC138292051	LOC138292051	LOC138292051
0.1918	0.0002387	0.04168	0.01153	0.698	0.5002	LOC138293777	LOC138293777	LOC138293777
0.1917	0.0001991	0.04168	0.01153	0.698	0.5002	LOC138296741	LOC138296741	LOC138296741
0.1918	0.0001843	0.04168	0.01153	0.698	0.5002	LOC138302118	LOC138302118	LOC138302118
0.1918	0.0002371	0.04168	0.01153	0.698	0.5002	MUC19;LOC138246424	MUC19;LOC138246424	MUC19;LOC138246424
0.192	0.0346	32.22	32.08	0.6985	0.5065	PRIM2	PRIM2	PRIM2
0.1922	-0.007703	14.26	15.4	0.6991	0.4951	LOC138292392	LOC138292392	LOC138292392
0.1923	-0.001119	0.5002	0.73	0.6994	0.4989	LOC138260776	LOC138260776	LOC138260776
0.1929	0.006118	5.419	4.886	0.7015	0.5029	TCEANC2	TCEANC2	TCEANC2
0.193	-0.001776	8.962	9.902	0.7018	0.496	ZNF84;LOC138249648	ZNF84;LOC138249648	ZNF84;LOC138249648
0.1931	0.009329	22.22	21.48	0.7021	0.5056	VAT1	VAT1	VAT1
0.1932	-0.0008261	11.21	12.32	0.7026	0.4956	NUDT17	NUDT17	NUDT17
0.1935	-0.0008968	0.04168	0.1422	0.7033	0.4995	CASR;LOC138267192	CASR;LOC138267192	CASR;LOC138267192
0.1935	-0.0004669	0	0.07044	0.7033	0.4996	CMKLR1;LOC138246561	CMKLR1;LOC138246561	CMKLR1;LOC138246561
0.1935	-0.0005107	0	0.07044	0.7033	0.4996	EPX;LOC138247060	EPX;LOC138247060	EPX;LOC138247060
0.1935	-0.002295	3.168	3.694	0.7033	0.4975	HERC4	HERC4	HERC4
0.1935	-0.0007508	0.04168	0.1422	0.7033	0.4995	LOC138258577	LOC138258577	LOC138258577
0.1935	-0.0009183	0	0.07044	0.7033	0.4996	PSAP;LOC138266670	PSAP;LOC138266670	PSAP;LOC138266670
0.1936	-0.000874	0.04168	0.1422	0.7035	0.4995	CA2;LOC138282638	CA2;LOC138282638	CA2;LOC138282638
0.1937	-0.02155	61.65	61.26	0.7039	0.4925	RAB10	RAB10	RAB10
0.1939	-0.0007721	0.2084	0.3714	0.7045	0.4992	ALOXE3;LOC138267857	ALOXE3;LOC138267857	ALOXE3;LOC138267857
0.1939	0.001505	0.3752	0.2421	0.7046	0.5007	ITIH4;LOC138259001	ITIH4;LOC138259001	ITIH4;LOC138259001
0.194	-0.004312	1.667	2.045	0.7049	0.4981	ARHGAP1	ARHGAP1	ARHGAP1
0.194	0.01105	41.14	41.23	0.705	0.5069	NR2C1	NR2C1	NR2C1
0.1941	0.001906	0.6253	0.4457	0.7052	0.5009	DMBT1;LOC138278707	DMBT1;LOC138278707	DMBT1;LOC138278707
0.1941	-0.0008327	0.08337	0.2036	0.7052	0.4994	LOC138283025	LOC138283025	LOC138283025
0.1942	-0.002129	3.71	4.278	0.7054	0.4973	MRPL18	MRPL18	MRPL18
0.1943	-0.05607	30.68	30.6	0.7059	0.4937	RGS19	RGS19	RGS19
0.1944	-0.001977	0.1667	0.3164	0.7062	0.4993	LOC138301883	LOC138301883	LOC138301883
0.1951	0.000575	0.08337	0.0333	0.7084	0.5003	LOC138301609	LOC138301609	LOC138301609
0.1952	0.00036	0.08337	0.0333	0.7087	0.5003	ERVMER34-1;LOC138246395	ERVMER34-1;LOC138246395	ERVMER34-1;LOC138246395
0.1951	-0.000298	0.1251	0.2613	0.7087	0.4993	RBM11	RBM11	RBM11
0.1953	0.001298	8.712	9.713	0.709	0.496	POFUT2	POFUT2	POFUT2
0.1953	0.000149	0.08337	0.0333	0.7092	0.5003	LOC138258414	LOC138258414	LOC138258414
0.1956	0.006152	4.96	4.444	0.7101	0.5028	ZNF583;LOC138248874	ZNF583;LOC138248874	ZNF583;LOC138248874
0.1956	0.0006475	0.1251	0.05892	0.7102	0.5003	ENDOU;LOC138292367	ENDOU;LOC138292367	ENDOU;LOC138292367
0.1956	0.000521	0.1251	0.05892	0.7102	0.5003	TFF3;LOC138248744	TFF3;LOC138248744	TFF3;LOC138248744
0.1958	0.02899	26.55	26.58	0.7107	0.506	MELK	MELK	MELK
0.1958	-0.003968	0.4585	0.6762	0.7108	0.4989	WASF3;LOC138261655	WASF3;LOC138261655	WASF3;LOC138261655
0.196	0.0003099	0.1251	0.05892	0.7113	0.5003	PCDH8;LOC138250435	PCDH8;LOC138250435	PCDH8;LOC138250435
0.1967	-0.01887	18.17	19.24	0.7138	0.4947	MAP7	MAP7	MAP7
0.1967	-0.0007423	0.2084	0.3701	0.714	0.4992	RTRAF;LOC138282858	RTRAF;LOC138282858	RTRAF;LOC138282858
0.1968	-0.000763	0.2918	0.4752	0.7141	0.4991	GALR1;LOC138268116	GALR1;LOC138268116	GALR1;LOC138268116
0.1968	-0.002177	12.09	13.25	0.7141	0.4955	PPIB	PPIB	PPIB
0.1969	0.005629	45.39	44.2	0.7144	0.507	MAN2B1	MAN2B1	MAN2B1
0.1969	0.001529	25.55	24.65	0.7145	0.5058	VPS9D1	VPS9D1	VPS9D1
0.197	-0.007687	19.8	21.3	0.7146	0.4945	SELENOT	SELENOT	SELENOT
0.1971	-0.0007432	12.55	13.75	0.7149	0.4954	LEPROT	LEPROT	LEPROT
0.1971	0.01043	4.919	4.42	0.7149	0.5028	LOC138297356	LOC138297356	LOC138297356
0.1972	-0.002821	0.8337	1.114	0.7151	0.4986	PDE6G	PDE6G	PDE6G
0.1971	0.00963	69.7	67.28	0.7151	0.5076	SMAP1	SMAP1	SMAP1
0.1974	-0.0005853	0.04168	0.1409	0.7158	0.4995	CASR;LOC138246922	CASR;LOC138246922	CASR;LOC138246922
0.1976	-0.0005672	0	0.06916	0.716	0.4997	ATP12A;LOC138246687	ATP12A;LOC138246687	ATP12A;LOC138246687
0.1976	-0.0005245	0	0.06916	0.716	0.4997	CCL14;LOC138267452	CCL14;LOC138267452	CCL14;LOC138267452
0.1976	-0.0004585	0	0.06916	0.716	0.4997	CRISP2;LOC138295428	CRISP2;LOC138295428	CRISP2;LOC138295428
0.1976	-0.0003909	0	0.06916	0.716	0.4997	GJC1;LOC138285822	GJC1;LOC138285822	GJC1;LOC138285822
0.1976	-0.0003923	0	0.06916	0.716	0.4997	GUCA2A;LOC138302101	GUCA2A;LOC138302101	GUCA2A;LOC138302101
0.1976	-0.0007	0	0.06916	0.716	0.4997	HARBI1;LOC138300990	HARBI1;LOC138300990	HARBI1;LOC138300990
0.1976	-0.0004272	0	0.06916	0.716	0.4997	LOC138245575	LOC138245575	LOC138245575
0.1976	-0.000433	0	0.06916	0.716	0.4997	LOC138288188	LOC138288188	LOC138288188
0.1976	-0.0005203	0	0.06916	0.716	0.4997	LOC138302024	LOC138302024	LOC138302024
0.1976	-0.0004318	0	0.06916	0.716	0.4997	OR51E2;LOC138249458	OR51E2;LOC138249458	OR51E2;LOC138249458
0.1974	-0.004127	23.22	24.99	0.716	0.4941	PDIA6	PDIA6	PDIA6
0.1974	-0.0004649	0.04168	0.1409	0.716	0.4995	PINLYP;LOC138246591	PINLYP;LOC138246591	PINLYP;LOC138246591
0.1976	-0.001881	6.336	7.106	0.716	0.4966	RPP25L	RPP25L	RPP25L
0.1976	0.01065	10.67	10.04	0.716	0.504	ZBTB33;LOC138262270	ZBTB33;LOC138262270	ZBTB33;LOC138262270
0.1976	0.005001	9.212	8.527	0.7161	0.5037	TMEM14C	TMEM14C	TMEM14C
0.1979	0.007225	3.793	3.347	0.7171	0.5024	RFXANK	RFXANK	RFXANK
0.1979	-0.002237	0.1667	0.3151	0.7171	0.4993	UCMA	UCMA	UCMA
0.198	-0.004011	3.835	4.396	0.7172	0.4973	ZNF471;LOC138295276	ZNF471;LOC138295276	ZNF471;LOC138295276
0.1982	0.001065	0.1667	0.08709	0.7179	0.5004	CASR;LOC138247024	CASR;LOC138247024	CASR;LOC138247024
0.1983	0.0009622	0.1667	0.08709	0.7183	0.5004	LOC138247378	LOC138247378	LOC138247378
0.1984	-0.0003601	0.1251	0.26	0.7186	0.4993	CIMAP2	CIMAP2	CIMAP2
0.1984	0.0008473	0.1667	0.08709	0.7187	0.5004	ZNF84;LOC138276106	ZNF84;LOC138276106	ZNF84;LOC138276106
0.1985	-0.009581	20.09	21.49	0.7188	0.4945	SFXN1;LOC138304529	SFXN1;LOC138304529	SFXN1;LOC138304529
0.1985	0.006745	45.39	44.96	0.719	0.507	TRAPPC13	TRAPPC13	TRAPPC13
0.1987	0.0009831	0.1667	0.08709	0.7196	0.5004	NEU4	NEU4	NEU4
0.1987	0.0003721	0.1667	0.08709	0.7197	0.5004	SLC26A3;LOC138288314	SLC26A3;LOC138288314	SLC26A3;LOC138288314
0.1988	0.0005669	0.2084	0.1166	0.7198	0.5005	LOC138302134	LOC138302134	LOC138302134
0.1989	0.0003214	0.1667	0.08709	0.7201	0.5004	LOC138248986	LOC138248986	LOC138248986
0.199	-0.004077	1.376	1.721	0.7203	0.4983	CXCR6	CXCR6	CXCR6
0.1989	0.0006522	0.2084	0.1166	0.7203	0.5005	LOC138283590	LOC138283590	LOC138283590
0.199	0.0005272	0.2084	0.1166	0.7203	0.5005	SLC19A3;LOC138265113	SLC19A3;LOC138265113	SLC19A3;LOC138265113
0.199	0.0009709	0.7086	0.5162	0.7203	0.501	TLR8	TLR8	TLR8
0.1989	0.0006076	0.2084	0.1166	0.7203	0.5005	TMEM30A;LOC138250242	TMEM30A;LOC138250242	TMEM30A;LOC138250242
0.1991	-0.002641	1.667	2.047	0.7205	0.4981	GALNT6;LOC138301470	GALNT6;LOC138301470	GALNT6;LOC138301470
0.1991	0.0001305	0.1667	0.08709	0.7208	0.5004	LOC138259387	LOC138259387	LOC138259387
0.1992	-0.001004	0.2084	0.3689	0.721	0.4992	SLC5A8;LOC138287178	SLC5A8;LOC138287178	SLC5A8;LOC138287178
0.1993	0.002183	1.084	0.8415	0.7211	0.5012	CFAP68	CFAP68	CFAP68
0.1993	0.002133	0.4168	0.2766	0.7213	0.5007	CES2;LOC138267775	CES2;LOC138267775	CES2;LOC138267775
0.1993	0.0004038	0.2084	0.1166	0.7213	0.5005	LOC138258892	LOC138258892	LOC138258892
0.1999	-0.01455	84.62	82.84	0.7233	0.4923	TRAPPC8	TRAPPC8	TRAPPC8
0.2	-0.0007249	0.917	0.6929	0.7234	0.5011	KCNC1	KCNC1	KCNC1
0.1999	-0.002782	7.837	8.673	0.7234	0.4963	RNF208	RNF208	RNF208
0.2001	0.01037	39.85	38.5	0.7238	0.5067	MYO19	MYO19	MYO19
0.2003	0.01185	39.06	38.39	0.7244	0.5067	URB2	URB2	URB2
0.2003	-0.01556	74.28	70.43	0.7245	0.4924	RPL24	RPL24	RPL24
0.2003	0.005025	4.669	4.159	0.7246	0.5027	LOC138246013	LOC138246013	LOC138246013
0.2005	0.007551	4.419	3.941	0.725	0.5026	C1_1H5orf63	C1-1H5orf63	C1-1H5orf63
0.2005	0.009949	40.68	39.96	0.725	0.5068	RUBCN	RUBCN	RUBCN
0.2005	0.001964	0.9587	0.7326	0.7251	0.5011	LOC138286974	LOC138286974	LOC138286974
0.2005	0.006409	5.294	4.772	0.7251	0.5028	ZNF593	ZNF593	ZNF593
0.2006	0.001838	9.587	10.63	0.7252	0.4959	LRRC59	LRRC59	LRRC59
0.2007	-0.01086	26.55	28.29	0.7255	0.4939	MTCH2	MTCH2	MTCH2
0.2007	-0.01559	34.01	35.95	0.7255	0.4934	TENT4A	TENT4A	TENT4A
0.2008	-0.001219	0.08337	0.2011	0.7259	0.4994	MAB21L3;LOC138258027	MAB21L3;LOC138258027	MAB21L3;LOC138258027
0.2008	0.0007371	0.4168	0.2766	0.726	0.5007	FAM216A	FAM216A	FAM216A
0.2009	-0.0009905	0.04168	0.1396	0.7261	0.4995	ALOXE3;LOC138267717	ALOXE3;LOC138267717	ALOXE3;LOC138267717
0.201	-0.0007156	0.04168	0.1396	0.7263	0.4995	NCBP2AS2;LOC138265067	NCBP2AS2;LOC138265067	NCBP2AS2;LOC138265067
0.2011	-0.02431	9.337	10.06	0.7267	0.496	LOC138300246	LOC138300246	LOC138300246
0.2012	0.002499	0.792	0.5892	0.727	0.501	LOC138283970	LOC138283970	LOC138283970
0.2012	-0.002924	20.13	21.77	0.7271	0.4945	GPR108	GPR108	GPR108
0.2012	-0.0005251	0.08337	0.2011	0.7271	0.4994	MUC3A;LOC138268040	MUC3A;LOC138268040	MUC3A;LOC138268040
0.2012	-0.005211	20.26	21.86	0.7271	0.4945	NMD3	NMD3	NMD3
0.2013	-0.000625	0.1251	0.2587	0.7274	0.4993	LOC138245996	LOC138245996	LOC138245996
0.2014	-0.003129	8.42	9.286	0.7276	0.4962	ABHD14B	ABHD14B	ABHD14B
0.2015	0.001835	0.7503	0.5533	0.7278	0.501	LDLRAD1;LOC138275469	LDLRAD1;LOC138275469	LDLRAD1;LOC138275469
0.2015	0.006489	7.003	6.426	0.7278	0.5033	RMND5B	RMND5B	RMND5B
0.2016	-0.001167	0.3335	0.5238	0.7283	0.499	NMRAL1;LOC138282915	NMRAL1;LOC138282915	NMRAL1;LOC138282915
0.2018	-0.0003678	0	0.06788	0.7284	0.4997	BAAT;LOC138293603	BAAT;LOC138293603	BAAT;LOC138293603
0.2018	-0.0004618	0	0.06788	0.7284	0.4997	CLCA4;LOC138293210	CLCA4;LOC138293210	CLCA4;LOC138293210
0.2018	-0.0004828	0	0.06788	0.7284	0.4997	GPR3	GPR3	GPR3
0.2018	-0.0003887	0	0.06788	0.7284	0.4997	LOC138248993	LOC138248993	LOC138248993
0.2018	-0.0008782	0	0.06788	0.7284	0.4997	LOC138250141	LOC138250141	LOC138250141
0.2018	-0.000491	0	0.06788	0.7284	0.4997	LOC138258877	LOC138258877	LOC138258877
0.2018	-0.0004535	0	0.06788	0.7284	0.4997	LOC138282982	LOC138282982	LOC138282982
0.2018	-0.000367	0	0.06788	0.7284	0.4997	LOC138283342	LOC138283342	LOC138283342
0.2018	-0.0005246	0	0.06788	0.7284	0.4997	LOC138293381	LOC138293381	LOC138293381
0.2018	-0.0004987	0	0.06788	0.7284	0.4997	LOC138301874	LOC138301874	LOC138301874
0.2018	-0.000487	0	0.06788	0.7284	0.4997	RTL9;LOC138301447	RTL9;LOC138301447	RTL9;LOC138301447
0.2018	0.0005479	8.92	9.853	0.7285	0.4961	TEN1	TEN1	TEN1
0.2019	-0.001195	0.2084	0.3676	0.7286	0.4992	TGM6;LOC138304024	TGM6;LOC138304024	TGM6;LOC138304024
0.202	-0.02549	51.6	52.84	0.729	0.4928	STAM2	STAM2	STAM2
0.2021	0.001391	17.22	18.81	0.7293	0.4948	MTRF1L	MTRF1L	MTRF1L
0.2021	0.007806	5.002	4.512	0.7293	0.5027	TPGS2	TPGS2	TPGS2
0.2022	-0.0005641	0.9587	1.255	0.7296	0.4985	TTLL10	TTLL10	TTLL10
0.2023	-0.001191	0.2501	0.4201	0.7297	0.4992	ITIH3;LOC138259000	ITIH3;LOC138259000	ITIH3;LOC138259000
0.2022	0.002318	1	0.7697	0.7297	0.5012	LOC138286578	LOC138286578	LOC138286578
0.2023	0.01685	45.64	45.83	0.7297	0.507	PRKCSH	PRKCSH	PRKCSH
0.2026	0.01365	38.77	38.39	0.7307	0.5067	VDAC2	VDAC2	VDAC2
0.2026	-0.01443	42.81	44.85	0.7308	0.493	GNPTAB	GNPTAB	GNPTAB
0.2027	0.01349	11.55	11	0.731	0.5041	LETMD1	LETMD1	LETMD1
0.2026	-0.004193	12.51	13.66	0.731	0.4955	LOC138285661	LOC138285661	LOC138285661
0.2029	0.001059	0.3335	0.2113	0.7319	0.5006	TMPRSS5	TMPRSS5	TMPRSS5
0.2031	0.01748	28.8	28.64	0.7324	0.5061	ZNF330	ZNF330	ZNF330
0.2031	0.007107	5.377	4.853	0.7324	0.5028	ZNF850;LOC138249655	ZNF850;LOC138249655	ZNF850;LOC138249655
0.2033	0.0007576	0.3335	0.2113	0.733	0.5006	SPSB3;LOC138283695	SPSB3;LOC138283695	SPSB3;LOC138283695
0.2036	0.007598	37.52	37.04	0.7341	0.5066	TOMM70	TOMM70	TOMM70
0.2036	0.002249	1.042	0.8069	0.7342	0.5012	LOC138261475	LOC138261475	LOC138261475
0.2038	-0.001853	0.2084	0.3663	0.7347	0.4992	FOXQ1	FOXQ1	FOXQ1
0.2038	0.01799	11.67	11.15	0.7347	0.5042	LRP2BP	LRP2BP	LRP2BP
0.204	0.008662	8.045	7.46	0.7356	0.5035	MALSU1	MALSU1	MALSU1
0.2041	0.002263	3.418	2.983	0.7357	0.5022	ESS2	ESS2	ESS2
0.2041	-0.0009849	0.1251	0.2574	0.7357	0.4993	LOC138260814	LOC138260814	LOC138260814
0.2041	-0.001234	0.08337	0.1998	0.7357	0.4994	LOC138296372	LOC138296372	LOC138296372
0.2042	0.01153	64.9	62.11	0.7359	0.5074	CPD	CPD	CPD
0.2042	-0.0008935	0.1251	0.2574	0.7359	0.4993	STRA6;LOC138284003	STRA6;LOC138284003	STRA6;LOC138284003
0.2043	-0.02102	21.8	22.76	0.7361	0.4944	LOC138295589	LOC138295589	LOC138295589
0.2043	0.0151	8.003	7.459	0.7361	0.5035	MYO5C	MYO5C	MYO5C
0.2044	-0.001665	4.043	4.629	0.7366	0.4972	LARS2	LARS2	LARS2
0.2044	-0.001136	0.1667	0.3125	0.7366	0.4993	LOC138250518	LOC138250518	LOC138250518
0.2047	0.004331	12.21	13.44	0.7375	0.4955	KIF18B;LOC138246348	KIF18B;LOC138246348	KIF18B;LOC138246348
0.2048	-0.0006574	0.08337	0.1998	0.7377	0.4994	CAPN14	CAPN14	CAPN14
0.2048	-0.001826	0.2918	0.47	0.7378	0.4991	LRRC37A3;LOC138301524	LRRC37A3;LOC138301524	LRRC37A3;LOC138301524
0.2048	-0.0007314	0.04168	0.1383	0.7378	0.4995	TRIM39;LOC138301485	TRIM39;LOC138301485	TRIM39;LOC138301485
0.2049	0.0161	12.96	12.38	0.7379	0.5043	AAAS	AAAS	AAAS
0.2049	-0.0009375	0.2501	0.4188	0.7379	0.4992	IGFALS	IGFALS	IGFALS
0.2049	-0.000687	0.04168	0.1383	0.7381	0.4995	HSPB7;LOC138265349	HSPB7;LOC138265349	HSPB7;LOC138265349
0.205	-0.000686	0.04168	0.1383	0.7382	0.4995	KRT80;LOC138292221	KRT80;LOC138292221	KRT80;LOC138292221
0.205	-0.0007055	0.04168	0.1383	0.7382	0.4995	LOC138292090	LOC138292090	LOC138292090
0.205	-0.0007451	0.04168	0.1383	0.7382	0.4995	LOC138301947	LOC138301947	LOC138301947
0.2051	-0.001731	0.2501	0.4188	0.7384	0.4992	KCNK12	KCNK12	KCNK12
0.2051	-0.01241	20.34	21.76	0.7384	0.4945	SLC22A31	SLC22A31	SLC22A31
0.2051	0.003467	1.876	1.554	0.7384	0.5016	TMEM52	TMEM52	TMEM52
0.2058	-0.001904	1	1.297	0.7409	0.4985	ANGPTL6	ANGPTL6	ANGPTL6
0.2061	-0.0004923	0	0.0666	0.741	0.4997	ACTB;LOC138261232	ACTB;LOC138261232	ACTB;LOC138261232
0.2061	-0.0005611	0	0.0666	0.741	0.4997	ANKRD1	ANKRD1	ANKRD1
0.206	-0.00049	9.421	10.4	0.741	0.496	ATRAID	ATRAID	ATRAID
0.2061	-0.0003564	0	0.0666	0.741	0.4997	CASR;LOC138249016	CASR;LOC138249016	CASR;LOC138249016
0.2061	-0.0005746	0	0.0666	0.741	0.4997	CCL28	CCL28	CCL28
0.2061	-0.00043	0	0.0666	0.741	0.4997	GHSR	GHSR	GHSR
0.2059	-0.002799	0.3752	0.5712	0.741	0.499	GSG1;LOC138286614	GSG1;LOC138286614	GSG1;LOC138286614
0.2061	-0.0005866	0	0.0666	0.741	0.4997	GTF2IRD2B;LOC138296931	GTF2IRD2B;LOC138296931	GTF2IRD2B;LOC138296931
0.2061	-0.0004818	0	0.0666	0.741	0.4997	HAO1	HAO1	HAO1
0.2061	-0.0004317	0	0.0666	0.741	0.4997	KCNK18	KCNK18	KCNK18
0.2061	-0.000466	0	0.0666	0.741	0.4997	LOC138260784	LOC138260784	LOC138260784
0.2061	-0.0004459	0	0.0666	0.741	0.4997	LOC138265666	LOC138265666	LOC138265666
0.2061	-0.0005021	0	0.0666	0.741	0.4997	LOC138266913	LOC138266913	LOC138266913
0.2061	-0.000489	0	0.0666	0.741	0.4997	LOC138273493	LOC138273493	LOC138273493
0.2061	-0.0004247	0	0.0666	0.741	0.4997	LOC138300781	LOC138300781	LOC138300781
0.2059	-0.007109	22.47	24.16	0.741	0.4943	NUP42	NUP42	NUP42
0.2061	-0.0004678	0	0.0666	0.741	0.4997	OPN1LW;LOC138259036	OPN1LW;LOC138259036	OPN1LW;LOC138259036
0.2061	-0.0003744	0	0.0666	0.741	0.4997	ZNF665;LOC138278711	ZNF665;LOC138278711	ZNF665;LOC138278711
0.2061	-0.0004424	0	0.0666	0.741	0.4997	ZNF862;LOC138302150	ZNF862;LOC138302150	ZNF862;LOC138302150
0.2062	0.002609	0.8754	0.6634	0.7412	0.5011	LOC138282891	LOC138282891	LOC138282891
0.2061	0.002112	0.5419	0.3804	0.7412	0.5008	PDE4DIP;LOC138292460	PDE4DIP;LOC138292460	PDE4DIP;LOC138292460
0.2068	0.007774	5.836	5.311	0.7436	0.5029	SKP2	SKP2	SKP2
0.2071	0.01494	11.21	10.68	0.7445	0.504	CEP120	CEP120	CEP120
0.2071	-0.0004097	0.4168	0.6225	0.7445	0.499	NDUFAF5;LOC138246450	NDUFAF5;LOC138246450	NDUFAF5;LOC138246450
0.2072	-0.01399	42.18	44.4	0.7447	0.4931	STK26	STK26	STK26
0.2072	-0.001359	1.376	1.72	0.7449	0.4983	LOC138247327	LOC138247327	LOC138247327
0.2073	-0.002127	1.751	2.132	0.7449	0.4981	NXPE3;LOC138267070	NXPE3;LOC138267070	NXPE3;LOC138267070
0.2073	0.001211	0.2084	0.1178	0.7449	0.5005	SMOX;LOC138286701	SMOX;LOC138286701	SMOX;LOC138286701
0.2078	-0.0009611	0.1667	0.3112	0.7467	0.4993	SLC47A2;LOC138283496	SLC47A2;LOC138283496	SLC47A2;LOC138283496
0.2079	-0.0008608	0.1667	0.3112	0.7472	0.4993	MMP19;LOC138260408	MMP19;LOC138260408	MMP19;LOC138260408
0.2081	-0.0008778	0.08337	0.1985	0.7476	0.4994	LOC138283424	LOC138283424	LOC138283424
0.2081	0.003796	8.795	9.804	0.7478	0.4961	CDC23	CDC23	CDC23
0.2082	-0.000898	0.08337	0.1985	0.7481	0.4994	LOC138259925	LOC138259925	LOC138259925
0.2083	-0.00326	27.09	29.15	0.7483	0.494	ERLIN1	ERLIN1	ERLIN1
0.2083	-0.001992	14.63	15.95	0.7483	0.4952	SLC25A44	SLC25A44	SLC25A44
0.2085	0.001198	0.1667	0.08837	0.7488	0.5004	LOC138274842	LOC138274842	LOC138274842
0.2085	-0.0003217	0.08337	0.1985	0.7488	0.4994	LOC138286530	LOC138286530	LOC138286530
0.2085	0.01242	9.17	8.607	0.7489	0.5037	HYAL3	HYAL3	HYAL3
0.2087	-0.001868	0.4585	0.6698	0.7493	0.4989	LOC138295387	LOC138295387	LOC138295387
0.2087	0.006128	4.544	4.061	0.7494	0.5026	TSPO	TSPO	TSPO
0.2088	-0.001067	0.04168	0.137	0.7497	0.4995	KCNU1;LOC138266632	KCNU1;LOC138266632	KCNU1;LOC138266632
0.2089	-0.0006753	0.04168	0.137	0.7499	0.4995	VWA7;LOC138292040	VWA7;LOC138292040	VWA7;LOC138292040
0.2089	0.0007748	0.1251	0.0602	0.7501	0.5003	NKX1-2	NKX1-2	NKX1-2
0.209	-0.0007864	1.167	1.484	0.7502	0.4984	LOC138296300	LOC138296300	LOC138296300
0.209	0.0004359	0.1251	0.0602	0.7504	0.5003	CASR;LOC138267211	CASR;LOC138267211	CASR;LOC138267211
0.209	-0.0005488	0.04168	0.137	0.7504	0.4995	FBLN2;LOC138249281	FBLN2;LOC138249281	FBLN2;LOC138249281
0.2091	0.0005884	0.1667	0.08837	0.7504	0.5004	LOC138246005	LOC138246005	LOC138246005
0.2091	0.003455	2.876	2.478	0.7505	0.502	ZNF569;LOC138304341	ZNF569;LOC138304341	ZNF569;LOC138304341
0.2091	0.0007267	0.1667	0.08837	0.7506	0.5004	HARBI1;LOC138300607	HARBI1;LOC138300607	HARBI1;LOC138300607
0.2095	0.01214	9.712	9.141	0.7516	0.5038	COMMD6	COMMD6	COMMD6
0.2094	0.01282	11.5	10.94	0.7516	0.5041	NDUFS2	NDUFS2	NDUFS2
0.2094	0.0152	14.67	14.14	0.7516	0.5046	RP9	RP9	RP9
0.2096	-0.0009274	2.251	2.683	0.7521	0.4979	LOC138296525	LOC138296525	LOC138296525
0.2098	0.002165	1.251	0.9939	0.7527	0.5013	DKK1	DKK1	DKK1
0.21	-0.002849	0.2501	0.4163	0.7535	0.4992	CYP2A13;LOC138299949	CYP2A13;LOC138299949	CYP2A13;LOC138299949
0.2101	0.006116	16.51	15.72	0.7538	0.5048	H3-3A;LOC138261165	H3-3A;LOC138261165	H3-3A;LOC138261165
0.2102	-0.01358	36.85	38.97	0.7539	0.4934	MOB4;LOC138285629	MOB4;LOC138285629	MOB4;LOC138285629
0.2105	-0.0003541	0	0.06532	0.7548	0.4997	APOA4;LOC138246691	APOA4;LOC138246691	APOA4;LOC138246691
0.2105	-0.0003909	0	0.06532	0.7548	0.4997	HARBI1;LOC138288424	HARBI1;LOC138288424	HARBI1;LOC138288424
0.2105	-0.0004869	0	0.06532	0.7548	0.4997	LOC138246064	LOC138246064	LOC138246064
0.2105	-0.0004765	0	0.06532	0.7548	0.4997	LOC138247088	LOC138247088	LOC138247088
0.2105	-0.0004406	0	0.06532	0.7548	0.4997	LOC138297265	LOC138297265	LOC138297265
0.2105	-0.0005638	0	0.06532	0.7548	0.4997	LOC138304575	LOC138304575	LOC138304575
0.2105	-0.0004584	0	0.06532	0.7548	0.4997	PRSS1;LOC138302095	PRSS1;LOC138302095	PRSS1;LOC138302095
0.2105	-0.0004137	0	0.06532	0.7548	0.4997	VSIG10L2	VSIG10L2	VSIG10L2
0.2106	-0.02098	40.56	37.91	0.755	0.5065	TBC1D4	TBC1D4	TBC1D4
0.2107	0.001043	0.4168	0.2792	0.7555	0.5007	LOC138248742	LOC138248742	LOC138248742
0.2108	-0.008994	35.89	37.98	0.7555	0.4935	RAB35	RAB35	RAB35
0.2108	0.0007824	0.3752	0.2459	0.7555	0.5006	SPAG6	SPAG6	SPAG6
0.2109	-0.001459	16.55	18	0.7561	0.495	SCRN3	SCRN3	SCRN3
0.2112	-0.002432	1.501	1.851	0.757	0.4983	TRIM39;LOC138301816	TRIM39;LOC138301816	TRIM39;LOC138301816
0.2115	-0.000917	0.08337	0.1972	0.7579	0.4994	TAS1R1;LOC138301783	TAS1R1;LOC138301783	TAS1R1;LOC138301783
0.2116	-0.0009107	0.08337	0.1972	0.7583	0.4994	APCS;LOC138292492	APCS;LOC138292492	APCS;LOC138292492
0.2116	0.00328	45.39	45.11	0.7584	0.5068	EPG5	EPG5	EPG5
0.2116	0.00494	2.501	2.139	0.7584	0.5019	GDF10	GDF10	GDF10
0.2119	0.007517	10.17	9.54	0.7594	0.5038	NDUFS5	NDUFS5	NDUFS5
0.212	0.001752	0.5836	0.4163	0.7596	0.5008	TUB;LOC138247410	TUB;LOC138247410	TUB;LOC138247410
0.2123	-0.01795	41.77	43.47	0.7607	0.4932	SYPL1	SYPL1	SYPL1
0.2124	-0.001669	10.13	11.1	0.7608	0.4959	H3-3B	H3-3B	H3-3B
0.2124	0.00713	7.086	6.541	0.7608	0.5032	RPUSD3	RPUSD3	RPUSD3
0.2125	0.01815	10.17	9.692	0.7611	0.5038	LOC138283174	LOC138283174	LOC138283174
0.2125	-0.00105	2.251	2.681	0.7612	0.4979	UBIAD1	UBIAD1	UBIAD1
0.2128	0.0116	35.6	35.22	0.762	0.5064	DDX24	DDX24	DDX24
0.213	0.01578	15.63	15.15	0.7628	0.5047	COG7	COG7	COG7
0.213	-0.002278	0.1667	0.3087	0.7629	0.4993	ADAMTS8	ADAMTS8	ADAMTS8
0.213	-0.0005181	0.04168	0.1358	0.7629	0.4995	CDH1;LOC138267109	CDH1;LOC138267109	CDH1;LOC138267109
0.2131	0.006902	13.38	12.67	0.7629	0.5043	SS18L2	SS18L2	SS18L2
0.2132	-0.0002479	0.04168	0.1358	0.7633	0.4995	MLNR	MLNR	MLNR
0.2132	0.002086	0.7086	0.5226	0.7633	0.5009	OTOL1;LOC138265071	OTOL1;LOC138265071	OTOL1;LOC138265071
0.2132	0.007186	66.94	63.21	0.7633	0.5073	SKI	SKI	SKI
0.2132	0.004948	3.335	2.919	0.7633	0.5022	ZNF658B;LOC138287387	ZNF658B;LOC138287387	ZNF658B;LOC138287387
0.2133	-0.001259	0.2084	0.3625	0.7637	0.4992	ERVPABLB-1;LOC138265144	ERVPABLB-1;LOC138265144	ERVPABLB-1;LOC138265144
0.2135	0.01282	6.753	6.237	0.7643	0.5031	PALM3	PALM3	PALM3
0.2135	0.01551	12.26	11.75	0.7643	0.5042	ZDHHC16	ZDHHC16	ZDHHC16
0.2136	-0.0008244	0.4585	0.6686	0.7646	0.499	LOC138276100	LOC138276100	LOC138276100
0.2137	-0.0009361	0.5419	0.7672	0.765	0.4989	DCDC2B	DCDC2B	DCDC2B
0.2138	-0.001187	0.1667	0.3087	0.7653	0.4993	LOC138267071	LOC138267071	LOC138267071
0.214	-0.01277	86.87	83.36	0.7657	0.4926	LARP1	LARP1	LARP1
0.2142	0.001681	1.417	1.144	0.7665	0.5014	DNLZ	DNLZ	DNLZ
0.2142	0.01409	18.55	18.06	0.7666	0.505	ZBTB45	ZBTB45	ZBTB45
0.2145	-0.0007865	0.1251	0.2536	0.7673	0.4994	SPMAP2L	SPMAP2L	SPMAP2L
0.2145	-0.0008793	0.5002	0.7172	0.7674	0.4989	LOC138296613	LOC138296613	LOC138296613
0.2145	0.001298	0.4585	0.3138	0.7674	0.5007	RGS16;LOC138293069	RGS16;LOC138293069	RGS16;LOC138293069
0.2145	0.01182	37.22	37.02	0.7674	0.5064	THOP1	THOP1	THOP1
0.2146	0.01715	22.26	21.94	0.7675	0.5054	ARL5A	ARL5A	ARL5A
0.2146	0.01082	44.81	43.64	0.7675	0.5067	CCT4	CCT4	CCT4
0.2146	-0.0004359	0.1667	0.3087	0.7675	0.4993	LOC138297590	LOC138297590	LOC138297590
0.2147	0.004226	2.418	2.062	0.7678	0.5018	GINS2	GINS2	GINS2
0.215	-0.000404	0	0.06404	0.7681	0.4997	CXorf65;LOC138285018	CXorf65;LOC138285018	CXorf65;LOC138285018
0.2151	0.0207	20.18	19.85	0.7681	0.5052	DESI2	DESI2	DESI2
0.215	-0.0004499	0	0.06404	0.7681	0.4997	F11;LOC138247136	F11;LOC138247136	F11;LOC138247136
0.215	-0.0004074	0	0.06404	0.7681	0.4997	FSHB;LOC138247412	FSHB;LOC138247412	FSHB;LOC138247412
0.215	-0.0003278	0	0.06404	0.7681	0.4997	KCNS2	KCNS2	KCNS2
0.215	-0.000452	0	0.06404	0.7681	0.4997	LOC138249666	LOC138249666	LOC138249666
0.215	-0.0004578	0	0.06404	0.7681	0.4997	LOC138251232	LOC138251232	LOC138251232
0.215	-0.0003736	0	0.06404	0.7681	0.4997	LOC138272900	LOC138272900	LOC138272900
0.2151	0.01125	5.919	5.418	0.7681	0.5029	LOC138283596	LOC138283596	LOC138283596
0.2148	0.005207	3.835	3.385	0.7681	0.5023	LOC138284246	LOC138284246	LOC138284246
0.215	-0.0004915	0	0.06404	0.7681	0.4997	LOC138294444	LOC138294444	LOC138294444
0.215	-0.0003794	0	0.06404	0.7681	0.4997	LYG2;LOC138249112	LYG2;LOC138249112	LYG2;LOC138249112
0.215	-0.000469	0	0.06404	0.7681	0.4997	MYPOP;LOC138295190	MYPOP;LOC138295190	MYPOP;LOC138295190
0.215	-0.0004344	0	0.06404	0.7681	0.4997	OR6B1;LOC138301536	OR6B1;LOC138301536	OR6B1;LOC138301536
0.2149	0.0152	30.43	30.22	0.7681	0.506	OSBPL7	OSBPL7	OSBPL7
0.215	-0.0005481	0	0.06404	0.7681	0.4997	PLEKHS1	PLEKHS1	PLEKHS1
0.215	-0.0003978	0	0.06404	0.7681	0.4997	SPINK1;LOC138247279	SPINK1;LOC138247279	SPINK1;LOC138247279
0.215	-0.0003405	0	0.06404	0.7681	0.4997	SPMIP6	SPMIP6	SPMIP6
0.215	0.0002143	0.08337	0.03458	0.7681	0.5002	SPX	SPX	SPX
0.215	-0.0004676	0	0.06404	0.7681	0.4997	TNF;LOC138299128	TNF;LOC138299128	TNF;LOC138299128
0.215	-0.000399	0	0.06404	0.7681	0.4997	TRIM32;LOC138249695	TRIM32;LOC138249695	TRIM32;LOC138249695
0.2149	0.00247	1.626	1.333	0.7681	0.5015	ZNF436;LOC138287229	ZNF436;LOC138287229	ZNF436;LOC138287229
0.215	-0.0004493	0	0.06404	0.7681	0.4997	ZNF84;LOC138262476	ZNF84;LOC138262476	ZNF84;LOC138262476
0.2151	0.001055	2.835	3.324	0.7682	0.4977	LOC138265991	LOC138265991	LOC138265991
0.2152	0.002682	1.334	1.069	0.7684	0.5013	CNGB3	CNGB3	CNGB3
0.2152	-0.00126	1.167	1.479	0.7684	0.4985	MYPOP;LOC138260783	MYPOP;LOC138260783	MYPOP;LOC138260783
0.2156	-0.0007442	0.08337	0.196	0.7697	0.4994	LOC138299886	LOC138299886	LOC138299886
0.2156	-0.0005393	0.08337	0.196	0.7699	0.4994	A2M;LOC138303635	A2M;LOC138303635	A2M;LOC138303635
0.2157	-0.004637	10.88	11.92	0.7699	0.4958	FAM199X	FAM199X	FAM199X
0.2157	0.001572	0.5419	0.383	0.7699	0.5008	MYLK4	MYLK4	MYLK4
0.2158	0.003301	1	0.7761	0.7703	0.5011	LOC138299212	LOC138299212	LOC138299212
0.2159	-0.0009637	0.3752	0.5674	0.7706	0.499	GPR179	GPR179	GPR179
0.2159	-0.01066	32.31	34.41	0.7706	0.4937	ZNF568;LOC138249767	ZNF568;LOC138249767	ZNF568;LOC138249767
0.216	0.001634	0.4168	0.2805	0.771	0.5007	PTPRJ;LOC138283517	PTPRJ;LOC138283517	PTPRJ;LOC138283517
0.2163	0.01059	8.629	8.065	0.7718	0.5035	HSCB	HSCB	HSCB
0.2167	-0.001228	2.209	2.631	0.7734	0.498	IQUB	IQUB	IQUB
0.2168	-0.001522	0.04168	0.1345	0.7737	0.4995	SFTPD;LOC138300609	SFTPD;LOC138300609	SFTPD;LOC138300609
0.2168	-0.0008622	0.04168	0.1345	0.7737	0.4995	TMEM182	TMEM182	TMEM182
0.2169	-0.001021	0.04168	0.1345	0.7739	0.4995	NEUROD1	NEUROD1	NEUROD1
0.2169	0.007544	5.794	5.26	0.774	0.5029	LRRN2	LRRN2	LRRN2
0.217	-0.0007586	0.04168	0.1345	0.7741	0.4995	LOC138299905	LOC138299905	LOC138299905
0.217	0.0008791	0.2918	0.1819	0.7741	0.5006	MR1;LOC138246411	MR1;LOC138246411	MR1;LOC138246411
0.2171	-0.001168	0.1667	0.3074	0.7746	0.4993	LOC138304522	LOC138304522	LOC138304522
0.2173	-0.007144	13.59	14.69	0.775	0.4955	ATG9A	ATG9A	ATG9A
0.2174	-0.003165	4.669	5.282	0.7752	0.4971	BET1L	BET1L	BET1L
0.2174	0.001171	0.5836	0.4175	0.7752	0.5008	SEPTIN3	SEPTIN3	SEPTIN3
0.2178	0.01438	16.55	16.03	0.7767	0.5047	GSTM3;LOC138299791	GSTM3;LOC138299791	GSTM3;LOC138299791
0.218	-0.001065	3.21	3.718	0.7772	0.4976	POP5	POP5	POP5
0.218	0.001872	12.67	13.87	0.7772	0.4956	RBM28	RBM28	RBM28
0.218	-0.01043	2.293	2.696	0.7772	0.4979	SLC8A2	SLC8A2	SLC8A2
0.2181	0.01456	24.34	23.84	0.7775	0.5055	NLE1	NLE1	NLE1
0.2181	-0.00181	7.086	6.431	0.7776	0.5031	RGS6	RGS6	RGS6
0.2183	0.00171	0.9587	0.7403	0.7783	0.5011	PNOC	PNOC	PNOC
0.2184	0.0132	24.09	23.62	0.7785	0.5055	ALG2	ALG2	ALG2
0.2185	0.001723	0.8754	0.6673	0.7789	0.501	LOC138301878	LOC138301878	LOC138301878
0.2187	-0.0008599	0.4168	0.6161	0.7794	0.499	LOC138267308	LOC138267308	LOC138267308
0.2189	0.01655	12.88	12.4	0.78	0.5042	ZNF784;LOC138246201	ZNF784;LOC138246201	ZNF784;LOC138246201
0.2189	0.003981	3.21	2.801	0.7801	0.5021	ZNF850;LOC138287222	ZNF850;LOC138287222	ZNF850;LOC138287222
0.219	0.001977	1.834	1.522	0.7805	0.5016	LOC138299210	LOC138299210	LOC138299210
0.2192	-0.000672	0.08337	0.1947	0.781	0.4994	LOC138249235	LOC138249235	LOC138249235
0.2192	0.01359	16.8	16.3	0.781	0.5047	VPS37C	VPS37C	VPS37C
0.2193	-0.002193	1.501	1.846	0.7812	0.4983	CCNA2	CCNA2	CCNA2
0.2197	-0.0003989	0	0.06276	0.7819	0.4997	ART1;LOC138249060	ART1;LOC138249060	ART1;LOC138249060
0.2197	-0.0005952	0	0.06276	0.7819	0.4997	CXCR3;LOC138246700	CXCR3;LOC138246700	CXCR3;LOC138246700
0.2197	-0.0006247	0	0.06276	0.7819	0.4997	LOC138247125	LOC138247125	LOC138247125
0.2197	-0.0003941	0	0.06276	0.7819	0.4997	LOC138249063	LOC138249063	LOC138249063
0.2197	-0.0003469	0	0.06276	0.7819	0.4997	LOC138257046	LOC138257046	LOC138257046
0.2197	-0.0003633	0	0.06276	0.7819	0.4997	LOC138268423	LOC138268423	LOC138268423
0.2197	-0.0004294	0	0.06276	0.7819	0.4997	LOC138281247	LOC138281247	LOC138281247
0.2197	-0.0005558	0	0.06276	0.7819	0.4997	LOC138283940	LOC138283940	LOC138283940
0.2197	-0.0004826	0	0.06276	0.7819	0.4997	LOC138284994	LOC138284994	LOC138284994
0.2197	-0.000605	0	0.06276	0.7819	0.4997	LOC138292924	LOC138292924	LOC138292924
0.2197	-0.0004839	0	0.06276	0.7819	0.4997	LOC138301334	LOC138301334	LOC138301334
0.2197	-0.0003951	0	0.06276	0.7819	0.4997	MUC2	MUC2	MUC2
0.2197	-0.0004062	0	0.06276	0.7819	0.4997	NCAN;LOC138273841	NCAN;LOC138273841	NCAN;LOC138273841
0.2195	0.001031	0.1667	0.08965	0.7819	0.5004	OPN1SW	OPN1SW	OPN1SW
0.2197	-0.0004045	0	0.06276	0.7819	0.4997	RHBG	RHBG	RHBG
0.2196	-0.002125	2.376	2.806	0.7819	0.4979	RSRC1	RSRC1	RSRC1
0.2197	-0.0004346	0	0.06276	0.7819	0.4997	RTP4;LOC138266538	RTP4;LOC138266538	RTP4;LOC138266538
0.2197	-0.0004163	0	0.06276	0.7819	0.4997	WFDC5;LOC138295328	WFDC5;LOC138295328	WFDC5;LOC138295328
0.2198	0.0004113	0.1667	0.08965	0.7821	0.5004	UNC45B	UNC45B	UNC45B
0.22	-0.02736	50.44	51.56	0.7827	0.4931	MORC3	MORC3	MORC3
0.2201	0.0003167	0.1667	0.08965	0.7831	0.5004	MSX1;LOC138258698	MSX1;LOC138258698	MSX1;LOC138258698
0.2201	0.0002377	0.1667	0.08965	0.7831	0.5004	PTGER3	PTGER3	PTGER3
0.2202	-0.01436	21.22	22.57	0.7835	0.4946	INTU	INTU	INTU
0.2202	-0.0006202	2.376	2.807	0.7835	0.4979	SEC22B;LOC138299168	SEC22B;LOC138299168	SEC22B;LOC138299168
0.2203	0.00334	5.711	6.422	0.7839	0.4969	RAD51	RAD51	RAD51
0.2205	0.02085	29.93	29.78	0.7842	0.5059	RNASEL	RNASEL	RNASEL
0.2205	-0.1017	38.72	34.06	0.7842	0.5062	SLC24A3	SLC24A3	SLC24A3
0.2206	0.01149	16.22	15.67	0.7845	0.5046	FKBP8	FKBP8	FKBP8
0.2207	-0.0005428	0.3335	0.5149	0.7849	0.4991	LOC138297105	LOC138297105	LOC138297105
0.2207	0.0107	44.64	44.07	0.785	0.5067	FNBP4	FNBP4	FNBP4
0.2207	0.00261	1.125	0.8889	0.785	0.5012	LOC138295655	LOC138295655	LOC138295655
0.2208	0.000948	0.5002	0.3497	0.7852	0.5008	CFAP410	CFAP410	CFAP410
0.221	-0.0009291	0.1251	0.251	0.7858	0.4994	ZNF182;LOC138248861	ZNF182;LOC138248861	ZNF182;LOC138248861
0.2212	0.001272	0.4168	0.2818	0.7865	0.5007	SYCP2L;LOC138279540	SYCP2L;LOC138279540	SYCP2L;LOC138279540
0.2213	0.01102	48.44	47.58	0.7868	0.5068	SYVN1	SYVN1	SYVN1
0.2215	0.004315	1.917	1.605	0.7875	0.5016	SLC16A5;LOC138245992	SLC16A5;LOC138245992	SLC16A5;LOC138245992
0.2217	0.01163	39.93	39.89	0.788	0.5065	CLK3	CLK3	CLK3
0.2217	0.001473	0.3752	0.2485	0.7881	0.5006	CD163L1;LOC138260993	CD163L1;LOC138260993	CD163L1;LOC138260993
0.2217	0.003954	8.17	9.063	0.7881	0.4964	FAH	FAH	FAH
0.2218	0.01813	20.26	19.98	0.7885	0.5051	GXYLT1	GXYLT1	GXYLT1
0.222	0.005038	3.543	3.126	0.7891	0.5022	ZNF268;LOC138287354	ZNF268;LOC138287354	ZNF268;LOC138287354
0.2222	0.00244	0.5836	0.4201	0.7897	0.5008	ADCYAP1	ADCYAP1	ADCYAP1
0.2222	-0.001698	12.67	13.72	0.7897	0.4956	ATP10B	ATP10B	ATP10B
0.2222	-0.008201	34.31	36.42	0.7897	0.4937	BTBD8	BTBD8	BTBD8
0.2227	0.0004362	0.1251	0.06148	0.7913	0.5003	CUZD1;LOC138258868	CUZD1;LOC138258868	CUZD1;LOC138258868
0.2227	0.0004818	0.1251	0.06148	0.7913	0.5003	PINLYP;LOC138247457	PINLYP;LOC138247457	PINLYP;LOC138247457
0.2229	0.0003314	0.1251	0.06148	0.792	0.5003	LOC138287134	LOC138287134	LOC138287134
0.2229	-0.0003658	2.293	2.717	0.792	0.498	MRPS26	MRPS26	MRPS26
0.2231	-0.003265	17.76	19.06	0.7924	0.495	SCUBE2	SCUBE2	SCUBE2
0.2232	-0.0006439	0.08337	0.1934	0.7929	0.4995	MTNR1A;LOC138246984	MTNR1A;LOC138246984	MTNR1A;LOC138246984
0.2233	-0.0006117	0.08337	0.1934	0.793	0.4995	SLC19A3;LOC138265804	SLC19A3;LOC138265804	SLC19A3;LOC138265804
0.2234	0.001122	0.4585	0.3164	0.7933	0.5007	SLC22A20P;LOC138260013	SLC22A20P;LOC138260013	SLC22A20P;LOC138260013
0.2234	0.01287	7.712	7.206	0.7933	0.5033	THTPA	THTPA	THTPA
0.2235	0.0009073	0.4168	0.2818	0.7937	0.5007	OPN1LW;LOC138260931	OPN1LW;LOC138260931	OPN1LW;LOC138260931
0.2237	-0.02665	41.89	43.06	0.7943	0.4934	ATP2B1	ATP2B1	ATP2B1
0.2237	0.0003026	7.753	8.609	0.7944	0.4965	SRP14	SRP14	SRP14
0.2238	0.01292	9.379	8.857	0.7946	0.5036	PRXL2C	PRXL2C	PRXL2C
0.2241	-0.001919	0.3335	0.5123	0.7958	0.4991	LOC138303558	LOC138303558	LOC138303558
0.2242	-0.003196	11.42	12.41	0.7959	0.4958	ABHD6	ABHD6	ABHD6
0.2245	-0.0004346	0	0.06148	0.7963	0.4997	C3_1H1orf232	C3-1H1orf232	C3-1H1orf232
0.2244	0.004978	2.376	2.034	0.7963	0.5018	CCDC71L	CCDC71L	CCDC71L
0.2245	-0.000544	0	0.06148	0.7963	0.4997	FOXD3	FOXD3	FOXD3
0.2243	-0.0004516	1.251	1.568	0.7963	0.4984	HARBI1;LOC138296676	HARBI1;LOC138296676	HARBI1;LOC138296676
0.2245	-0.0003301	0	0.06148	0.7963	0.4997	KLF18;LOC138293962	KLF18;LOC138293962	KLF18;LOC138293962
0.2245	-0.0004342	0	0.06148	0.7963	0.4997	LOC138249517	LOC138249517	LOC138249517
0.2245	-0.000381	0	0.06148	0.7963	0.4997	LOC138282305	LOC138282305	LOC138282305
0.2245	-0.0004668	0	0.06148	0.7963	0.4997	LOC138297220	LOC138297220	LOC138297220
0.2245	-0.0005752	0	0.06148	0.7963	0.4997	LYPD3;LOC138247458	LYPD3;LOC138247458	LYPD3;LOC138247458
0.2245	-0.0003969	0	0.06148	0.7963	0.4997	RAB11FIP4;LOC138292531	RAB11FIP4;LOC138292531	RAB11FIP4;LOC138292531
0.2245	-0.0005322	0	0.06148	0.7963	0.4997	ZNF420;LOC138248904	ZNF420;LOC138248904	ZNF420;LOC138248904
0.2245	0.01304	29.64	29.45	0.7965	0.5059	LOC138295586	LOC138295586	LOC138295586
0.2247	-0.001733	0.2084	0.3573	0.7973	0.4993	ERVPABLB-1;LOC138300515	ERVPABLB-1;LOC138300515	ERVPABLB-1;LOC138300515
0.2248	-0.009223	10.25	9.377	0.7973	0.5037	LOC138265266	LOC138265266	LOC138265266
0.2248	-0.001415	0.2084	0.3573	0.7973	0.4993	LOC138300887	LOC138300887	LOC138300887
0.2249	-0.00125	0.2501	0.4098	0.7976	0.4992	LOC138293169	LOC138293169	LOC138293169
0.2249	0.00164	9.087	10.02	0.7976	0.4962	UTP25	UTP25	UTP25
0.225	0.00131	0.5002	0.3509	0.798	0.5007	LOC138268089	LOC138268089	LOC138268089
0.225	-0.005175	7.086	7.828	0.798	0.4966	TADA3	TADA3	TADA3
0.2252	0.00103	0.2084	0.1204	0.7984	0.5004	ACTC1;LOC138266117	ACTC1;LOC138266117	ACTC1;LOC138266117
0.2252	0.002594	1.834	1.528	0.7986	0.5015	HDHD3	HDHD3	HDHD3
0.2252	0.001152	0.5419	0.3855	0.7986	0.5008	OTOS	OTOS	OTOS
0.2253	0.001595	0.8337	0.634	0.7987	0.501	ARPC1A;LOC138245867	ARPC1A;LOC138245867	ARPC1A;LOC138245867
0.2254	-0.0003082	0.1251	0.2498	0.7992	0.4994	LOC138285612	LOC138285612	LOC138285612
0.2258	-0.002386	1.292	1.609	0.8004	0.4984	ABCA1;LOC138299526	ABCA1;LOC138299526	ABCA1;LOC138299526
0.2259	-0.02216	54.06	55.29	0.8007	0.4931	OSBP	OSBP	OSBP
0.2259	0.001985	0.6253	0.456	0.8008	0.5009	SLC13A5;LOC138285789	SLC13A5;LOC138285789	SLC13A5;LOC138285789
0.2261	0.001087	2.293	2.719	0.8015	0.498	SLC25A15;LOC138260632	SLC25A15;LOC138260632	SLC25A15;LOC138260632
0.2268	-0.0004916	0.6253	0.8568	0.8037	0.4988	LOC138259728	LOC138259728	LOC138259728
0.2268	0.008214	9.837	9.228	0.8038	0.5036	DHPS	DHPS	DHPS
0.2268	0.004069	3.877	3.438	0.8038	0.5023	NCBP2;LOC138265435	NCBP2;LOC138265435	NCBP2;LOC138265435
0.2268	0.01127	11.34	10.79	0.8038	0.5039	PYM1	PYM1	PYM1
0.227	-0.0007513	0.08337	0.1921	0.8042	0.4995	LOC138297223	LOC138297223	LOC138297223
0.2271	-0.0006313	0.08337	0.1921	0.8045	0.4995	CYP2A13;LOC138259678	CYP2A13;LOC138259678	CYP2A13;LOC138259678
0.2272	0.002147	0.9587	0.7441	0.8049	0.5011	LOC138294079	LOC138294079	LOC138294079
0.2272	0.009805	33.1	32.7	0.8049	0.506	NFE2L1	NFE2L1	NFE2L1
0.2273	-0.0513	33.06	33.3	0.8051	0.4939	NR1H3	NR1H3	NR1H3
0.2274	-0.01658	65.9	64.7	0.8053	0.4929	SYMPK	SYMPK	SYMPK
0.2274	-0.00132	0.1667	0.3035	0.8056	0.4993	ISL2	ISL2	ISL2
0.2275	-5.455e-05	0.08337	0.1921	0.8058	0.4995	LOC138247187	LOC138247187	LOC138247187
0.2275	0.01027	11.88	11.28	0.8058	0.504	PRORP	PRORP	PRORP
0.2276	0.001265	0.3752	0.2498	0.806	0.5006	LOC138259153	LOC138259153	LOC138259153
0.228	0.001331	1.125	0.8901	0.8075	0.5012	LOC138262436	LOC138262436	LOC138262436
0.228	-0.02135	40.6	41.77	0.8075	0.4935	TBC1D2B	TBC1D2B	TBC1D2B
0.2282	0.01344	22.51	21.96	0.8078	0.5052	DKC1	DKC1	DKC1
0.2285	-0.002299	0.6669	0.9017	0.8089	0.4988	KCNT2	KCNT2	KCNT2
0.2285	0.0006485	1.292	1.614	0.8089	0.4984	TIMM22	TIMM22	TIMM22
0.2286	0.01233	55.94	55.34	0.8092	0.5069	ZCCHC2	ZCCHC2	ZCCHC2
0.2291	0.0008198	0.3752	0.2498	0.811	0.5006	LOC138258769	LOC138258769	LOC138258769
0.2293	-0.00036	0	0.0602	0.8115	0.4997	ADH1C;LOC138289570	ADH1C;LOC138289570	ADH1C;LOC138289570
0.2293	-0.0003495	0	0.0602	0.8115	0.4997	LOC138266616	LOC138266616	LOC138266616
0.2293	-0.0006247	0	0.0602	0.8115	0.4997	LOC138283071	LOC138283071	LOC138283071
0.2293	-0.0003334	0	0.0602	0.8115	0.4997	LOC138292660	LOC138292660	LOC138292660
0.2293	-0.0007029	0	0.0602	0.8115	0.4997	LOC138293640	LOC138293640	LOC138293640
0.2293	-0.0002891	0	0.0602	0.8115	0.4997	MSMP	MSMP	MSMP
0.2293	-0.000558	0	0.0602	0.8115	0.4997	ZNF268;LOC138276082	ZNF268;LOC138276082	ZNF268;LOC138276082
0.2295	0.00427	0.7086	0.9542	0.8121	0.4988	CRYBB1;LOC138293667	CRYBB1;LOC138293667	CRYBB1;LOC138293667
0.23	-0.0006459	0.04168	0.1306	0.8137	0.4996	CILP;LOC138302077	CILP;LOC138302077	CILP;LOC138302077
0.2301	0.01305	38.43	38.37	0.814	0.5063	KDSR	KDSR	KDSR
0.2301	-0.0006326	0.04168	0.1306	0.814	0.4996	KLHL10	KLHL10	KLHL10
0.2301	0.01093	8.253	7.706	0.8141	0.5033	UCHL1	UCHL1	UCHL1
0.2302	-0.001519	3.126	3.61	0.8142	0.4977	ASF1B;LOC138292873	ASF1B;LOC138292873	ASF1B;LOC138292873
0.2302	-0.001817	0.3335	0.5097	0.8142	0.4991	NPFFR1;LOC138266596	NPFFR1;LOC138266596	NPFFR1;LOC138266596
0.2303	0.01946	23.72	23.43	0.8144	0.5053	FZD6	FZD6	FZD6
0.2303	-0.004252	0.3752	0.5584	0.8144	0.4991	SWSAP1	SWSAP1	SWSAP1
0.2304	-0.0042	2.168	2.56	0.8146	0.498	GBP1;LOC138246630	GBP1;LOC138246630	GBP1;LOC138246630
0.2304	-0.001184	0.5002	0.7083	0.8147	0.499	LOC138267412	LOC138267412	LOC138267412
0.2305	-0.01224	20.22	21.52	0.815	0.4948	ABHD5	ABHD5	ABHD5
0.2305	0.001499	0.2918	0.1844	0.815	0.5005	LOC138265673	LOC138265673	LOC138265673
0.2306	0.01197	11	10.46	0.815	0.5038	MIF	MIF	MIF
0.2305	-0.001283	0.08337	0.1908	0.815	0.4995	SYT2	SYT2	SYT2
0.2306	-0.002012	0.6669	0.9004	0.8153	0.4988	CCDC181	CCDC181	CCDC181
0.2309	0.0009429	0.2918	0.1844	0.8161	0.5005	LOC138288394	LOC138288394	LOC138288394
0.231	-0.0004496	14.55	15.67	0.8163	0.4955	CDH12	CDH12	CDH12
0.231	-0.002804	2.626	3.061	0.8163	0.4979	LOC138286269	LOC138286269	LOC138286269
0.231	0.01417	49.56	49.26	0.8164	0.5067	HMBOX1	HMBOX1	HMBOX1
0.2311	0.0001829	0.1667	0.09093	0.8166	0.5004	LOC138259373	LOC138259373	LOC138259373
0.2311	-0.06219	31.8	31.89	0.8166	0.4941	LTF;LOC138265672	LTF;LOC138265672	LTF;LOC138265672
0.2311	0.002565	1.834	1.532	0.8166	0.5015	TRAPPC5	TRAPPC5	TRAPPC5
0.2311	0.000143	0.1667	0.09093	0.8167	0.5004	ZDHHC22	ZDHHC22	ZDHHC22
0.2313	-0.05967	62.61	63.05	0.8171	0.493	CUL4A	CUL4A	CUL4A
0.2313	0.00133	18.76	20.33	0.8172	0.495	CCDC22	CCDC22	CCDC22
0.2313	-0.0003213	0.08337	0.1908	0.8172	0.4995	SLC13A2;LOC138285788	SLC13A2;LOC138285788	SLC13A2;LOC138285788
0.2314	-0.004759	10.92	11.85	0.8173	0.496	TMEM120A	TMEM120A	TMEM120A
0.2315	0.001702	0.8337	0.6365	0.8176	0.501	LOC138246016	LOC138246016	LOC138246016
0.2315	-0.001151	1.209	1.514	0.8177	0.4985	DEPDC7	DEPDC7	DEPDC7
0.2315	0.01145	13.01	12.42	0.8178	0.5041	ZNF182;LOC138248921	ZNF182;LOC138248921	ZNF182;LOC138248921
0.2319	-0.00108	0.2918	0.4585	0.819	0.4992	PKD2L1;LOC138246960	PKD2L1;LOC138246960	PKD2L1;LOC138246960
0.2321	-0.001434	0.7503	0.9964	0.8198	0.4988	EFCAB14;LOC138301712	EFCAB14;LOC138301712	EFCAB14;LOC138301712
0.2325	-0.003144	2.501	2.92	0.8209	0.4979	VPS16	VPS16	VPS16
0.2326	-0.00297	20.26	21.67	0.8215	0.4949	MSH2	MSH2	MSH2
0.2327	0.01018	9.045	8.513	0.8215	0.5035	ZGPAT	ZGPAT	ZGPAT
0.2331	0.0127	24.89	24.52	0.8229	0.5054	UHMK1	UHMK1	UHMK1
0.2335	0.0001505	0.04168	0.01281	0.8237	0.5001	EURL;LOC138283368	EURL;LOC138283368	EURL;LOC138283368
0.2334	0.0001481	0.04168	0.01281	0.8237	0.5001	HARBI1;LOC138267588	HARBI1;LOC138267588	HARBI1;LOC138267588
0.2334	0.0002404	0.04168	0.01281	0.8237	0.5001	IL17F;LOC138288550	IL17F;LOC138288550	IL17F;LOC138288550
0.2334	0.0002002	0.04168	0.01281	0.8237	0.5001	LOC138286943	LOC138286943	LOC138286943
0.2333	0.0005328	0.04168	0.01281	0.8237	0.5001	LOC138286946	LOC138286946	LOC138286946
0.2334	0.0001489	0.04168	0.01281	0.8237	0.5001	LOC138286961	LOC138286961	LOC138286961
0.2333	0.0002931	0.04168	0.01281	0.8237	0.5001	LOC138288402	LOC138288402	LOC138288402
0.2334	0.0001697	0.04168	0.01281	0.8237	0.5001	MEP1A;LOC138296699	MEP1A;LOC138296699	MEP1A;LOC138296699
0.2334	0.005307	10.75	10.06	0.8237	0.5037	RBM43;LOC138261667	RBM43;LOC138261667	RBM43;LOC138261667
0.2335	8.518e-05	0.04168	0.01281	0.8237	0.5001	SUN3;LOC138246856	SUN3;LOC138246856	SUN3;LOC138246856
0.2334	0.0001488	0.04168	0.01281	0.8237	0.5001	TSNARE1;LOC138283634	TSNARE1;LOC138283634	TSNARE1;LOC138283634
0.2335	0.01828	17.63	17.18	0.8238	0.5047	ELAPOR2	ELAPOR2	ELAPOR2
0.2335	0.0009059	0.3335	0.2177	0.8239	0.5006	LOC138265438	LOC138265438	LOC138265438
0.2335	0.01165	28.47	28.12	0.8239	0.5057	MAVS	MAVS	MAVS
0.2336	0.00785	45.23	45.17	0.824	0.5065	MBTPS1	MBTPS1	MBTPS1
0.2337	0.01048	40.73	40.37	0.8242	0.5063	PACSIN2	PACSIN2	PACSIN2
0.2338	-0.0002536	13.21	14.42	0.8246	0.4957	CLBA1	CLBA1	CLBA1
0.2339	0.002812	16.8	18.31	0.8251	0.4952	SEC11A	SEC11A	SEC11A
0.2344	-0.0004094	0	0.05892	0.8259	0.4997	ARG1	ARG1	ARG1
0.2343	0.0007089	0.3335	0.2177	0.8259	0.5006	DMBT1;LOC138286730	DMBT1;LOC138286730	DMBT1;LOC138286730
0.2344	-0.0003226	0	0.05892	0.8259	0.4997	GIMAP7;LOC138274913	GIMAP7;LOC138274913	GIMAP7;LOC138274913
0.2344	-0.000587	0	0.05892	0.8259	0.4997	LOC138246429	LOC138246429	LOC138246429
0.2344	-0.0004953	0	0.05892	0.8259	0.4997	LOC138249238	LOC138249238	LOC138249238
0.2344	-0.0003971	0	0.05892	0.8259	0.4997	LOC138285675	LOC138285675	LOC138285675
0.2344	-0.0003551	0	0.05892	0.8259	0.4997	LOC138288542	LOC138288542	LOC138288542
0.2344	-0.0003522	0	0.05892	0.8259	0.4997	LOC138296519	LOC138296519	LOC138296519
0.2344	-0.0004194	0	0.05892	0.8259	0.4997	LOC138297115	LOC138297115	LOC138297115
0.2344	-0.0003605	0	0.05892	0.8259	0.4997	LOC138300063	LOC138300063	LOC138300063
0.2344	-0.0003951	0	0.05892	0.8259	0.4997	LOC138301477	LOC138301477	LOC138301477
0.2344	-0.0003643	0	0.05892	0.8259	0.4997	OXGR1;LOC138249537	OXGR1;LOC138249537	OXGR1;LOC138249537
0.2344	-0.0003173	0	0.05892	0.8259	0.4997	ZNF623;LOC138299695	ZNF623;LOC138299695	ZNF623;LOC138299695
0.2344	-0.004401	11.42	12.44	0.826	0.4959	ARPP19	ARPP19	ARPP19
0.2345	-0.0007308	0.04168	0.1294	0.8262	0.4996	LOC138301945	LOC138301945	LOC138301945
0.2345	-0.005237	18.26	19.58	0.8263	0.4951	AGMO	AGMO	AGMO
0.2345	-0.0008655	0.04168	0.1294	0.8263	0.4996	KRT17;LOC138299397	KRT17;LOC138299397	KRT17;LOC138299397
0.2347	0.001178	0.4585	0.3189	0.8267	0.5007	TMC2;LOC138262456	TMC2;LOC138262456	TMC2;LOC138262456
0.2347	-0.0003637	0.04168	0.1294	0.8269	0.4996	LOC138301849	LOC138301849	LOC138301849
0.2348	-0.001597	0.08337	0.1896	0.8271	0.4995	TRIM58;LOC138292925	TRIM58;LOC138292925	TRIM58;LOC138292925
0.2348	0.01599	16.88	16.45	0.8272	0.5046	ALDH4A1	ALDH4A1	ALDH4A1
0.2349	0.0008111	0.08337	0.03586	0.8273	0.5002	CASR;LOC138246928	CASR;LOC138246928	CASR;LOC138246928
0.2351	0.0002938	0.08337	0.03586	0.8276	0.5002	ANK2;LOC138279410	ANK2;LOC138279410	ANK2;LOC138279410
0.235	-0.001036	0.08337	0.1896	0.8276	0.4995	GDF2	GDF2	GDF2
0.235	0.0003425	0.08337	0.03586	0.8276	0.5002	LECT2;LOC138282943	LECT2;LOC138282943	LECT2;LOC138282943
0.2351	-0.0006861	0.08337	0.1896	0.8276	0.4995	LOC138258600	LOC138258600	LOC138258600
0.2351	0.0002941	0.08337	0.03586	0.8276	0.5002	LOC138259026	LOC138259026	LOC138259026
0.2351	-0.0006703	0.08337	0.1896	0.8276	0.4995	LOC138259235	LOC138259235	LOC138259235
0.235	0.0009403	0.5002	0.3535	0.8276	0.5007	LOC138287497	LOC138287497	LOC138287497
0.2351	0.0002395	0.08337	0.03586	0.8276	0.5002	LOC138302038	LOC138302038	LOC138302038
0.2351	0.0003377	0.08337	0.03586	0.8276	0.5002	LOC138302082	LOC138302082	LOC138302082
0.235	0.0004129	0.08337	0.03586	0.8276	0.5002	LOC138302113	LOC138302113	LOC138302113
0.2351	-0.0006277	0.08337	0.1896	0.8276	0.4995	SF3B5	SF3B5	SF3B5
0.2351	0.0002413	0.08337	0.03586	0.8276	0.5002	UPK3BL2;LOC138286444	UPK3BL2;LOC138286444	UPK3BL2;LOC138286444
0.2352	0.000166	0.08337	0.03586	0.8278	0.5002	LOC138267874	LOC138267874	LOC138267874
0.2352	0.0001978	0.08337	0.03586	0.8278	0.5002	TAT	TAT	TAT
0.2353	0.0007121	0.7086	0.529	0.8279	0.5009	LOC138298671	LOC138298671	LOC138298671
0.2354	-0.002126	0.5419	0.7531	0.8284	0.4989	GRINA;LOC138262003	GRINA;LOC138262003	GRINA;LOC138262003
0.2355	-0.0003832	0.08337	0.1896	0.8285	0.4995	LOC138286990	LOC138286990	LOC138286990
0.2355	0.0001592	0.2084	0.1217	0.8285	0.5004	LOC138301922	LOC138301922	LOC138301922
0.2359	0.01102	12.55	12	0.83	0.504	ZCRB1	ZCRB1	ZCRB1
0.236	-0.0008227	0.2084	0.3535	0.8302	0.4993	C11orf54;LOC138286545	C11orf54;LOC138286545	C11orf54;LOC138286545
0.236	0.001661	0.8337	0.6378	0.8302	0.501	GCKR	GCKR	GCKR
0.2361	-0.0005708	0.6253	0.8517	0.8304	0.4989	MCHR1;LOC138260732	MCHR1;LOC138260732	MCHR1;LOC138260732
0.2361	-0.002841	19.26	20.65	0.8304	0.495	NR2F1	NR2F1	NR2F1
0.2363	-0.002567	3.752	4.273	0.831	0.4975	LYRM1	LYRM1	LYRM1
0.2368	0.0003569	0.1251	0.06276	0.8328	0.5003	LOC138278852	LOC138278852	LOC138278852
0.237	0.0002343	0.1251	0.06276	0.8336	0.5003	LOC138284821	LOC138284821	LOC138284821
0.2371	-0.0007935	0.6669	0.8991	0.8339	0.4988	CLEC2L;LOC138275070	CLEC2L;LOC138275070	CLEC2L;LOC138275070
0.2372	0.0001046	0.1251	0.06276	0.8342	0.5003	ABCG8	ABCG8	ABCG8
0.2373	0.002035	2.835	3.304	0.8342	0.4978	CUTA;LOC138301317	CUTA;LOC138301317	CUTA;LOC138301317
0.2373	-0.00194	2.334	2.747	0.8342	0.498	ZNHIT3	ZNHIT3	ZNHIT3
0.2376	-0.002028	0.5836	0.8005	0.8354	0.4989	GNB3	GNB3	GNB3
0.2379	0.0009371	0.2918	0.1857	0.8363	0.5005	KCNJ4	KCNJ4	KCNJ4
0.238	0.0009402	0.4168	0.2856	0.8365	0.5007	LOC138258717	LOC138258717	LOC138258717
0.238	0.004385	1.834	1.542	0.8366	0.5015	LOC138297191	LOC138297191	LOC138297191
0.238	-0.0009357	0.2501	0.4047	0.8367	0.4992	ZNF850;LOC138283013	ZNF850;LOC138283013	ZNF850;LOC138283013
0.2381	-0.00112	0.5002	0.7044	0.8369	0.499	ASTL;LOC138287227	ASTL;LOC138287227	ASTL;LOC138287227
0.2384	0.00425	1.792	1.502	0.8377	0.5015	LOC138296097	LOC138296097	LOC138296097
0.2384	0.0006692	0.2918	0.1857	0.8379	0.5005	PRSS55;LOC138260684	PRSS55;LOC138260684	PRSS55;LOC138260684
0.2386	0.002239	14.92	16.08	0.8384	0.4955	CHRDL1	CHRDL1	CHRDL1
0.2386	0.0004812	0.2918	0.1857	0.8385	0.5005	CRISP2;LOC138297429	CRISP2;LOC138297429	CRISP2;LOC138297429
0.2387	0.006789	53.56	52.02	0.8387	0.5067	EIF2S3	EIF2S3	EIF2S3
0.2388	0.007549	6.92	6.406	0.8389	0.503	ZNF551;LOC138287368	ZNF551;LOC138287368	ZNF551;LOC138287368
0.2388	-0.001086	0.2084	0.3522	0.8391	0.4993	LOC138304483	LOC138304483	LOC138304483
0.2389	-0.0007616	0.04168	0.1281	0.8393	0.4996	MYH1;LOC138260987	MYH1;LOC138260987	MYH1;LOC138260987
0.2391	-0.0006586	0.04168	0.1281	0.8398	0.4996	LOC138297267	LOC138297267	LOC138297267
0.2391	-0.0007927	0.08337	0.1883	0.8398	0.4995	P2RY4;LOC138265494	P2RY4;LOC138265494	P2RY4;LOC138265494
0.2392	-0.0004787	0.04168	0.1281	0.8401	0.4996	ABRA;LOC138303840	ABRA;LOC138303840	ABRA;LOC138303840
0.2393	0.001307	2.251	1.916	0.8403	0.5017	LOC138249230	LOC138249230	LOC138249230
0.2393	0.001172	2.084	1.764	0.8403	0.5016	LOC138284081	LOC138284081	LOC138284081
0.2393	-0.0001483	0.4585	0.6558	0.8403	0.499	LOC138288131	LOC138288131	LOC138288131
0.2393	-0.001019	0.1251	0.2446	0.8403	0.4994	OLFML2A;LOC138301850	OLFML2A;LOC138301850	OLFML2A;LOC138301850
0.2393	-0.004574	17.17	18.49	0.8403	0.4952	SLC35E1	SLC35E1	SLC35E1
0.2394	-0.0005377	0.08337	0.1883	0.8404	0.4995	NPY	NPY	NPY
0.2395	-0.0004267	0	0.05763	0.8405	0.4997	CDK5R2	CDK5R2	CDK5R2
0.2395	-0.0004061	0	0.05763	0.8405	0.4997	COL11A2;LOC138293911	COL11A2;LOC138293911	COL11A2;LOC138293911
0.2395	-0.001878	1.626	1.341	0.8405	0.5014	CTSH;LOC138287449	CTSH;LOC138287449	CTSH;LOC138287449
0.2395	-0.0003649	0	0.05763	0.8405	0.4997	LOC138252828	LOC138252828	LOC138252828
0.2395	-0.0003675	0	0.05763	0.8405	0.4997	LOC138278695	LOC138278695	LOC138278695
0.2394	-0.0009161	0.1251	0.2446	0.8405	0.4994	LOC138288366	LOC138288366	LOC138288366
0.2395	-0.0003862	0	0.05763	0.8405	0.4997	LOC138300997	LOC138300997	LOC138300997
0.2395	-0.0004976	0.08337	0.1883	0.8405	0.4995	RSPH1	RSPH1	RSPH1
0.2394	-0.0004935	0.08337	0.1883	0.8405	0.4995	TAS1R3;LOC138301021	TAS1R3;LOC138301021	TAS1R3;LOC138301021
0.2396	-0.0001696	0.08337	0.1883	0.8406	0.4995	CSTA;LOC138248808	CSTA;LOC138248808	CSTA;LOC138248808
0.2396	-0.0001739	5.461	6.121	0.8406	0.4971	PSENEN	PSENEN	PSENEN
0.2396	-0.006977	8.212	7.454	0.8407	0.5032	NR2F1;LOC138268519	NR2F1;LOC138268519	NR2F1;LOC138268519
0.2396	-0.00346	4.252	4.78	0.8407	0.4974	PLN	PLN	PLN
0.2397	-0.0009622	0.1251	0.2446	0.8409	0.4994	TGFBR3;LOC138294156	TGFBR3;LOC138294156	TGFBR3;LOC138294156
0.2398	0.01665	31.76	31.57	0.8412	0.5058	EXOSC9	EXOSC9	EXOSC9
0.24	-0.00249	8.629	9.471	0.8419	0.4964	COX4I1	COX4I1	COX4I1
0.24	-0.0005383	0.1251	0.2446	0.8419	0.4994	LOC138260735	LOC138260735	LOC138260735
0.2401	-0.01975	38.56	40.18	0.842	0.4938	SELENOI	SELENOI	SELENOI
0.2402	0.01377	14.84	14.34	0.8425	0.5043	CXXC1	CXXC1	CXXC1
0.2403	0.01414	23.09	22.72	0.8426	0.5052	ASNSD1	ASNSD1	ASNSD1
0.2404	-0.001103	4.168	3.695	0.843	0.5023	BBC3	BBC3	BBC3
0.2405	-0.007403	83.33	79.64	0.8434	0.493	GARRE1	GARRE1	GARRE1
0.2406	-0.001688	19.97	21.59	0.8437	0.495	SIAH1	SIAH1	SIAH1
0.2407	0.0004511	16.13	17.53	0.8438	0.4954	PDHB	PDHB	PDHB
0.2407	0.003159	1.501	1.235	0.844	0.5013	ZNF568;LOC138287381	ZNF568;LOC138287381	ZNF568;LOC138287381
0.2409	-0.002148	2.376	2.782	0.8444	0.498	MYPN	MYPN	MYPN
0.2411	-0.001547	2.209	2.605	0.8451	0.4981	ZFP2;LOC138303529	ZFP2;LOC138303529	ZFP2;LOC138303529
0.2413	0.008934	43.89	43.53	0.8457	0.5063	PRDM10	PRDM10	PRDM10
0.2415	0.004562	7.378	6.797	0.8463	0.5031	CARD19	CARD19	CARD19
0.2415	0.01701	22.01	21.45	0.8463	0.505	SEC14L2;LOC138266166	SEC14L2;LOC138266166	SEC14L2;LOC138266166
0.2419	0.0004981	0.1667	0.09222	0.8478	0.5004	LOC138259741	LOC138259741	LOC138259741
0.242	0.003562	4.46	4.005	0.848	0.5024	LOC138266036	LOC138266036	LOC138266036
0.2422	-0.005133	21.55	23.16	0.8486	0.4948	UBXN1	UBXN1	UBXN1
0.2423	-0.0005856	5.544	6.199	0.8489	0.4971	POLR1C	POLR1C	POLR1C
0.2423	0.004556	5.336	4.848	0.8491	0.5026	MTIF3	MTIF3	MTIF3
0.2429	0.01422	20.59	20.23	0.8509	0.5049	TAF5	TAF5	TAF5
0.2429	0.002098	25.09	24.55	0.8509	0.5053	TANGO6	TANGO6	TANGO6
0.2429	-0.001458	2.751	3.19	0.8511	0.4979	POP7	POP7	POP7
0.2431	0.00977	7.795	7.273	0.8517	0.5031	ZNF408	ZNF408	ZNF408
0.2432	0.001693	4.043	3.6	0.8519	0.5023	STAU2;LOC138261098	STAU2;LOC138261098	STAU2;LOC138261098
0.2433	-0.009065	14.26	15.24	0.852	0.4956	LOC138257447	LOC138257447	LOC138257447
0.2433	-0.0007005	0.08337	0.187	0.8522	0.4995	ITGB1BP2	ITGB1BP2	ITGB1BP2
0.2434	-0.001183	0.2501	0.4022	0.8524	0.4992	LOC138258602	LOC138258602	LOC138258602
0.2434	0.01712	21.8	21.5	0.8524	0.505	RSL24D1	RSL24D1	RSL24D1
0.2435	0.008358	5.544	5.077	0.8528	0.5027	LXN	LXN	LXN
0.2435	-0.01445	21.09	22.05	0.8528	0.4949	PPDPF	PPDPF	PPDPF
0.2436	-0.001305	0.04168	0.1268	0.8529	0.4996	LOC138260686	LOC138260686	LOC138260686
0.2436	-0.0006063	0.1251	0.2433	0.8529	0.4994	SLC22A20P;LOC138259732	SLC22A20P;LOC138259732	SLC22A20P;LOC138259732
0.2436	0.005571	3.293	2.902	0.8529	0.502	ZNF84;LOC138293768	ZNF84;LOC138293768	ZNF84;LOC138293768
0.2437	0.0008877	0.4168	0.2869	0.8531	0.5007	LOC138247307	LOC138247307	LOC138247307
0.2438	0.0007961	0.2084	0.123	0.8534	0.5004	LOC138263817	LOC138263817	LOC138263817
0.2439	-0.0004514	0.04168	0.1268	0.8537	0.4996	MANSC4	MANSC4	MANSC4
0.244	-0.0006461	0.04168	0.1268	0.854	0.4996	LOC138288575	LOC138288575	LOC138288575
0.2442	0.001072	9.212	10.08	0.8547	0.4964	SLF1	SLF1	SLF1
0.2442	0.001778	47.06	44.75	0.8548	0.5064	ABCF2	ABCF2	ABCF2
0.2443	0.00105	0.5002	0.3561	0.8549	0.5007	CCNB2	CCNB2	CCNB2
0.2443	0.01084	41.31	40.82	0.8549	0.5062	SERPINB6;LOC138268402	SERPINB6;LOC138268402	SERPINB6;LOC138268402
0.2446	0.007574	8.42	7.897	0.8558	0.5033	MRPL47	MRPL47	MRPL47
0.2448	-0.000426	0	0.05635	0.8561	0.4997	GATM;LOC138284114	GATM;LOC138284114	GATM;LOC138284114
0.2448	-0.0006028	0	0.05635	0.8561	0.4997	IMPG2;LOC138283927	IMPG2;LOC138283927	IMPG2;LOC138283927
0.2448	-0.0003676	0	0.05635	0.8561	0.4997	LOC138247455	LOC138247455	LOC138247455
0.2448	-0.0004341	0	0.05635	0.8561	0.4997	LOC138267053	LOC138267053	LOC138267053
0.2448	-0.0003723	0	0.05635	0.8561	0.4997	LOC138291430	LOC138291430	LOC138291430
0.2448	-0.0003503	0	0.05635	0.8561	0.4997	LOC138294197	LOC138294197	LOC138294197
0.2448	-0.0004185	0	0.05635	0.8561	0.4997	LOC138295865	LOC138295865	LOC138295865
0.2448	-0.0003986	0	0.05635	0.8561	0.4997	LOC138299572	LOC138299572	LOC138299572
0.2448	-0.0004221	0	0.05635	0.8561	0.4997	RXFP3;LOC138268243	RXFP3;LOC138268243	RXFP3;LOC138268243
0.2448	-0.0003251	0	0.05635	0.8561	0.4997	SCAMP3;LOC138286698	SCAMP3;LOC138286698	SCAMP3;LOC138286698
0.2448	-0.0004111	0	0.05635	0.8561	0.4997	TRIM39;LOC138301792	TRIM39;LOC138301792	TRIM39;LOC138301792
0.2449	-0.0008095	0.1667	0.2971	0.8564	0.4993	MOXD2P;LOC138304282	MOXD2P;LOC138304282	MOXD2P;LOC138304282
0.245	-0.001408	0.4585	0.6519	0.8566	0.499	LOC138297199	LOC138297199	LOC138297199
0.245	0.003292	14.13	15.44	0.8566	0.4956	RBBP7	RBBP7	RBBP7
0.2452	0.009944	12.01	11.44	0.8572	0.5038	ACAA2	ACAA2	ACAA2
0.2452	0.00552	2.001	1.7	0.8572	0.5016	LOC138246859	LOC138246859	LOC138246859
0.2453	-0.001636	0.2918	0.4521	0.8574	0.4992	LOC138302028	LOC138302028	LOC138302028
0.2455	0.002297	3.918	4.471	0.8581	0.4975	LOC138267498	LOC138267498	LOC138267498
0.2457	0.001133	0.3752	0.2536	0.8589	0.5006	LIN7B	LIN7B	LIN7B
0.2458	-0.0008266	9.421	8.68	0.8591	0.5034	PRR5L	PRR5L	PRR5L
0.2459	0.00242	0.7086	0.5341	0.8594	0.5009	DNAI4	DNAI4	DNAI4
0.2462	0.01194	9.004	8.453	0.8604	0.5034	RBM8A;LOC138267162	RBM8A;LOC138267162	RBM8A;LOC138267162
0.2463	-0.001571	9.462	10.35	0.8605	0.4963	MRM1	MRM1	MRM1
0.2464	0.007287	7.503	6.971	0.8608	0.5031	RAB33B	RAB33B	RAB33B
0.2465	0.001285	16.76	18.17	0.8611	0.4953	BRMS1L	BRMS1L	BRMS1L
0.2465	0.001091	0.3335	0.2203	0.8612	0.5006	ADGRF1;LOC138297146	ADGRF1;LOC138297146	ADGRF1;LOC138297146
0.2467	0.01078	9.045	8.548	0.862	0.5034	GTF3C5	GTF3C5	GTF3C5
0.2469	-0.001454	5.877	5.311	0.8624	0.5027	IL15RA	IL15RA	IL15RA
0.2471	0.02203	20.59	20.41	0.8631	0.5049	GEMIN8	GEMIN8	GEMIN8
0.2471	0.001199	0.3335	0.2203	0.8631	0.5006	LOC138299823	LOC138299823	LOC138299823
0.2472	-0.002292	0.08337	0.1857	0.8633	0.4995	CNGA1	CNGA1	CNGA1
0.2473	0.006058	2.709	2.363	0.8637	0.5018	LOC138250014	LOC138250014	LOC138250014
0.2475	0.0125	49.6	49.26	0.8641	0.5065	KIF1C;LOC138266930	KIF1C;LOC138266930	KIF1C;LOC138266930
0.2475	-0.0001262	10.09	11.05	0.8642	0.4962	ZMYM1;LOC138284268	ZMYM1;LOC138284268	ZMYM1;LOC138284268
0.2475	0.01148	18.34	17.84	0.8643	0.5046	DCLRE1B;LOC138299967	DCLRE1B;LOC138299967	DCLRE1B;LOC138299967
0.2475	-0.002502	1.334	1.638	0.8643	0.4985	PLAUR;LOC138246624	PLAUR;LOC138246624	PLAUR;LOC138246624
0.2476	-0.0008054	0.2918	0.4521	0.8645	0.4992	LOC138266634	LOC138266634	LOC138266634
0.2476	-0.0006589	0.08337	0.1857	0.8646	0.4995	LOC138285005	LOC138285005	LOC138285005
0.2479	-0.0007668	0.2501	0.4009	0.8653	0.4992	ZNF286A;LOC138288404	ZNF286A;LOC138288404	ZNF286A;LOC138288404
0.2479	-0.002134	0.5002	0.698	0.8655	0.499	SLC7A2;LOC138245722	SLC7A2;LOC138245722	SLC7A2;LOC138245722
0.248	-0.0003505	0.08337	0.1857	0.8658	0.4995	TWIST2;LOC138292444	TWIST2;LOC138292444	TWIST2;LOC138292444
0.2481	0.0007361	0.8337	0.6417	0.866	0.501	CYGB;LOC138259296	CYGB;LOC138259296	CYGB;LOC138259296
0.2481	0.001828	1.042	0.8248	0.866	0.5011	RASD1	RASD1	RASD1
0.2482	-0.0008797	0.9587	1.223	0.8662	0.4987	HARBI1;LOC138284437	HARBI1;LOC138284437	HARBI1;LOC138284437
0.2483	1.144e-05	5.002	5.6	0.8666	0.4973	RGMA;LOC138268441	RGMA;LOC138268441	RGMA;LOC138268441
0.2484	-0.0002659	1.251	1.55	0.8667	0.4985	LRP11;LOC138295780	LRP11;LOC138295780	LRP11;LOC138295780
0.2486	-0.0005166	0.04168	0.1255	0.8673	0.4996	BGLAP	BGLAP	BGLAP
0.2487	0.003054	1.042	0.8274	0.8676	0.5011	CDC20B	CDC20B	CDC20B
0.2487	0.01582	17.88	17.51	0.8676	0.5046	ZNF208;LOC138266967	ZNF208;LOC138266967	ZNF208;LOC138266967
0.2487	-0.004859	28.64	30.63	0.8677	0.4944	CENPH	CENPH	CENPH
0.2487	-0.0005356	0.04168	0.1255	0.8677	0.4996	NOX1	NOX1	NOX1
0.249	0.009597	16.59	16.06	0.8686	0.5044	TLE5	TLE5	TLE5
0.249	-0.007149	17.13	18.3	0.8687	0.4954	ALAS1	ALAS1	ALAS1
0.2491	-0.0009501	0.2084	0.3484	0.8688	0.4993	LOC138285916	LOC138285916	LOC138285916
0.2493	0.0002793	4.21	4.763	0.8694	0.4975	CUTA	CUTA	CUTA
0.2494	-0.009322	30.64	32.29	0.8699	0.4943	CCT7	CCT7	CCT7
0.2495	0.02043	25.68	25.67	0.87	0.5053	AKR7L;LOC138300578	AKR7L;LOC138300578	AKR7L;LOC138300578
0.2498	-0.001424	0.6253	0.8427	0.871	0.4989	P2RX1	P2RX1	P2RX1
0.2498	-0.0006881	0.2084	0.3484	0.8711	0.4993	LOC138300163	LOC138300163	LOC138300163
0.2499	-0.003858	0.3752	0.5495	0.8711	0.4991	NSG2	NSG2	NSG2
0.25	-0.01157	2.709	3.102	0.8717	0.4979	LOC138295729	LOC138295729	LOC138295729
0.2501	0.004373	50.52	50.07	0.8718	0.5064	PTPN21	PTPN21	PTPN21
0.2501	0.01087	27.39	27.13	0.8718	0.5054	ZNF606;LOC138268234	ZNF606;LOC138268234	ZNF606;LOC138268234
0.2503	-0.000425	0	0.05507	0.8722	0.4997	GJA9	GJA9	GJA9
0.2503	-0.0004226	0	0.05507	0.8722	0.4997	LOC138249644	LOC138249644	LOC138249644
0.2503	-0.0003583	0	0.05507	0.8722	0.4997	LOC138261689	LOC138261689	LOC138261689
0.2505	-0.002267	0.7503	0.9836	0.873	0.4988	LOC138297395	LOC138297395	LOC138297395
0.2505	-0.01849	34.31	35.61	0.8731	0.4941	EIF3H	EIF3H	EIF3H
0.2509	0.004691	9.796	9.169	0.8742	0.5034	FBXO21	FBXO21	FBXO21
0.2511	0.01665	16.55	16.17	0.8751	0.5044	MRPL30	MRPL30	MRPL30
0.2513	0.001784	0.6669	0.4995	0.8755	0.5008	ZNF850;LOC138276085	ZNF850;LOC138276085	ZNF850;LOC138276085
0.2514	-0.0136	33.39	34.79	0.8758	0.4942	MRPS5	MRPS5	MRPS5
0.2516	0.006382	3.877	3.471	0.8766	0.5022	GINS3	GINS3	GINS3
0.2516	-0.000565	0.1251	0.2408	0.8766	0.4994	IL17RB	IL17RB	IL17RB
0.2516	0.00434	2.293	1.971	0.8766	0.5017	LOC138250063	LOC138250063	LOC138250063
0.2517	-0.0005243	0.1251	0.2408	0.8768	0.4994	LOC138301975	LOC138301975	LOC138301975
0.2519	-0.003452	4.544	5.085	0.8773	0.4974	ETHE1	ETHE1	ETHE1
0.252	-0.02311	18.97	19.85	0.8777	0.4952	MYORG	MYORG	MYORG
0.2521	-0.0003922	0.08337	0.1844	0.8779	0.4995	HARBI1;LOC138304266	HARBI1;LOC138304266	HARBI1;LOC138304266
0.2521	0.008121	8.504	7.974	0.8779	0.5032	L2HGDH	L2HGDH	L2HGDH
0.2521	0.005951	6.378	5.877	0.8779	0.5028	ZNF418;LOC138303531	ZNF418;LOC138303531	ZNF418;LOC138303531
0.2523	-0.0004161	0.08337	0.1844	0.8785	0.4995	LOC138299856	LOC138299856	LOC138299856
0.2524	0.0004991	7.086	7.823	0.8789	0.4968	KNL1	KNL1	KNL1
0.2526	0.01709	19.92	19.62	0.8795	0.5047	B4GALT7	B4GALT7	B4GALT7
0.2526	-0.000566	18.76	20.25	0.8795	0.4952	TNPO2	TNPO2	TNPO2
0.2527	0.01073	20.01	19.63	0.8797	0.5047	ZNF3;LOC138259344	ZNF3;LOC138259344	ZNF3;LOC138259344
0.2529	0.0006452	0.1667	0.0935	0.8803	0.5004	LOC138246608	LOC138246608	LOC138246608
0.2531	0.0003634	0.1667	0.0935	0.881	0.5004	LOC138249104	LOC138249104	LOC138249104
0.2532	0.001187	0.2084	0.1242	0.8812	0.5004	LOC138283017	LOC138283017	LOC138283017
0.2533	0.009654	7.045	6.572	0.8816	0.5029	NXT2	NXT2	NXT2
0.2533	0.0008037	0.2084	0.1242	0.8817	0.5004	LOC138302039	LOC138302039	LOC138302039
0.2534	0.000572	0.2084	0.1242	0.8818	0.5004	TRPV6;LOC138265473	TRPV6;LOC138265473	TRPV6;LOC138265473
0.2535	-0.01913	46.98	48.35	0.8822	0.4937	TRAM1	TRAM1	TRAM1
0.2536	-0.0005638	0.04168	0.1242	0.8824	0.4996	GJA10	GJA10	GJA10
0.2538	0.002619	0.8754	0.6814	0.8832	0.501	KNDC1	KNDC1	KNDC1
0.2539	-0.006035	28.01	29.93	0.8833	0.4945	PTTG1IP;LOC138261990	PTTG1IP;LOC138261990	PTTG1IP;LOC138261990
0.2539	-0.000914	3.543	4.04	0.8835	0.4977	MRPL16	MRPL16	MRPL16
0.2542	0.003874	1.334	1.092	0.8841	0.5012	OGG1	OGG1	OGG1
0.2542	-0.01023	30.8	32.57	0.8842	0.4943	RAB5B	RAB5B	RAB5B
0.2544	0.00633	6.628	6.111	0.8849	0.5028	BTBD6	BTBD6	BTBD6
0.2547	0.01204	16.84	16.41	0.8858	0.5044	BAG4	BAG4	BAG4
0.255	-0.0009349	0.5419	0.7441	0.8868	0.499	CAPN1;LOC138296828	CAPN1;LOC138296828	CAPN1;LOC138296828
0.255	-0.00376	15.21	16.26	0.8869	0.4956	ORC3	ORC3	ORC3
0.2551	-0.002597	0.2084	0.3458	0.8871	0.4993	CYP2A6;LOC138299952	CYP2A6;LOC138299952	CYP2A6;LOC138299952
0.2553	-0.01105	10.5	11.26	0.8879	0.4963	LOC138250566	LOC138250566	LOC138250566
0.2558	0.000204	0.08337	0.03714	0.8886	0.5002	CNBD2;LOC138283477	CNBD2;LOC138283477	CNBD2;LOC138283477
0.2558	-0.0003566	0	0.05379	0.8886	0.4997	DNASE1;LOC138260899	DNASE1;LOC138260899	DNASE1;LOC138260899
0.2558	-0.0003275	0	0.05379	0.8886	0.4997	FUT6;LOC138283073	FUT6;LOC138283073	FUT6;LOC138283073
0.2558	-0.000348	0	0.05379	0.8886	0.4997	GSC2	GSC2	GSC2
0.2556	0.0003225	0.08337	0.03714	0.8886	0.5002	LOC138258665	LOC138258665	LOC138258665
0.2558	-0.0002179	0	0.05379	0.8886	0.4997	LOC138258936	LOC138258936	LOC138258936
0.2558	-0.0003888	0	0.05379	0.8886	0.4997	LOC138261972	LOC138261972	LOC138261972
0.2558	-0.0005691	0	0.05379	0.8886	0.4997	LOC138265933	LOC138265933	LOC138265933
0.2558	-0.0003361	0	0.05379	0.8886	0.4997	LOC138267086	LOC138267086	LOC138267086
0.2558	-0.0003489	0	0.05379	0.8886	0.4997	LOC138267796	LOC138267796	LOC138267796
0.2556	0.0004695	0.08337	0.03714	0.8886	0.5002	LOC138281258	LOC138281258	LOC138281258
0.2556	0.0004931	0.08337	0.03714	0.8886	0.5002	LOC138283312	LOC138283312	LOC138283312
0.2558	-0.0003284	0	0.05379	0.8886	0.4997	LOC138285528	LOC138285528	LOC138285528
0.2558	0.0001692	0.08337	0.03714	0.8886	0.5002	LOC138288674	LOC138288674	LOC138288674
0.2557	-0.000979	0.4168	0.5981	0.8886	0.4991	LOC138301694	LOC138301694	LOC138301694
0.2557	0.0002387	0.08337	0.03714	0.8886	0.5002	LOC138301909	LOC138301909	LOC138301909
0.2558	0.0002158	0.08337	0.03714	0.8886	0.5002	MYPOP;LOC138297413	MYPOP;LOC138297413	MYPOP;LOC138297413
0.2556	0.0004037	0.08337	0.03714	0.8886	0.5002	NPSR1;LOC138265183	NPSR1;LOC138265183	NPSR1;LOC138265183
0.2558	-0.0002968	0	0.05379	0.8886	0.4997	RTL8B;LOC138293815	RTL8B;LOC138293815	RTL8B;LOC138293815
0.2558	-0.0003281	0	0.05379	0.8886	0.4997	TRIM62;LOC138304295	TRIM62;LOC138304295	TRIM62;LOC138304295
0.2559	0.000115	0.08337	0.03714	0.8886	0.5002	TSNARE1;LOC138295955	TSNARE1;LOC138295955	TSNARE1;LOC138295955
0.256	-0.001546	0.08337	0.1832	0.889	0.4995	CD28	CD28	CD28
0.256	-0.001464	0.3752	0.5482	0.889	0.4991	PADI3;LOC138300898	PADI3;LOC138300898	PADI3;LOC138300898
0.2561	0.01038	78.78	67.51	0.8894	0.4933	CCDC88A	CCDC88A	CCDC88A
0.2562	0.02482	27.68	27.8	0.8895	0.5054	PMS1	PMS1	PMS1
0.2565	0.0005391	0.4168	0.2895	0.8906	0.5006	LOC138248707	LOC138248707	LOC138248707
0.2567	-0.0005302	0.08337	0.1832	0.8911	0.4995	CDHR4;LOC138287161	CDHR4;LOC138287161	CDHR4;LOC138287161
0.2568	0.01768	10.42	9.994	0.8915	0.5035	CEP76	CEP76	CEP76
0.2572	0.003266	2.168	1.857	0.893	0.5016	NFKBIL1	NFKBIL1	NFKBIL1
0.2574	0.01924	15.42	15.09	0.8934	0.5042	POP1	POP1	POP1
0.2575	0.00153	3.126	3.578	0.8938	0.4978	ADCY8	ADCY8	ADCY8
0.2576	-0.005007	23.8	25.41	0.894	0.4948	IMPACT	IMPACT	IMPACT
0.258	-0.0004455	0.5002	0.6955	0.8954	0.499	LOC138268373	LOC138268373	LOC138268373
0.2581	0.004276	13.88	15.14	0.8958	0.4958	MED26	MED26	MED26
0.2583	-0.03336	36.43	37.62	0.8962	0.4941	TSPYL4;LOC138260865	TSPYL4;LOC138260865	TSPYL4;LOC138260865
0.2583	-0.0007042	0.04168	0.123	0.8964	0.4996	ANG;LOC138286611	ANG;LOC138286611	ANG;LOC138286611
0.2583	-0.002011	1.501	1.815	0.8964	0.4984	CYP2J2;LOC138249651	CYP2J2;LOC138249651	CYP2J2;LOC138249651
0.2586	0.001466	1	1.268	0.8973	0.4987	FOXJ1	FOXJ1	FOXJ1
0.2587	-0.0005143	0.04168	0.123	0.8975	0.4996	CTSS;LOC138287135	CTSS;LOC138287135	CTSS;LOC138287135
0.2587	-0.003944	23.88	25.6	0.8975	0.4948	ENTPD4	ENTPD4	ENTPD4
0.2589	-0.02355	58.61	60.27	0.8981	0.4935	R3HDM4	R3HDM4	R3HDM4
0.259	-0.008373	8.795	9.528	0.8984	0.4966	ENPP2	ENPP2	ENPP2
0.2591	-0.0008557	0.1251	0.2382	0.8988	0.4994	ABCB11	ABCB11	ABCB11
0.2592	0.0001732	7.003	7.732	0.8991	0.4969	DYNLT2B	DYNLT2B	DYNLT2B
0.2592	0.0108	15.59	15.1	0.8991	0.5042	NSMCE4A	NSMCE4A	NSMCE4A
0.2594	-0.001195	0.2084	0.3445	0.8995	0.4993	POU2F3	POU2F3	POU2F3
0.2595	-0.0008069	0.1251	0.2382	0.9	0.4994	C1_2H4orf50	C1-2H4orf50	C1-2H4orf50
0.2597	-0.0006891	0.1251	0.2382	0.9005	0.4994	DMBT1;LOC138287233	DMBT1;LOC138287233	DMBT1;LOC138287233
0.2597	0.00622	14.96	16.35	0.9005	0.4957	OGFOD1	OGFOD1	OGFOD1
0.2599	0.001226	0.5002	0.3599	0.9011	0.5007	LOC138287301	LOC138287301	LOC138287301
0.26	-0.0002331	0.1251	0.2382	0.9014	0.4994	LOC138285205	LOC138285205	LOC138285205
0.26	0.006763	14.46	13.84	0.9014	0.504	ZNF624;LOC138286975	ZNF624;LOC138286975	ZNF624;LOC138286975
0.2601	0.01123	11.96	11.43	0.9016	0.5037	ZNF197;LOC138261638	ZNF197;LOC138261638	ZNF197;LOC138261638
0.2602	0.002871	1.376	1.131	0.9017	0.5012	EGLN1;LOC138260510	EGLN1;LOC138260510	EGLN1;LOC138260510
0.2601	0.000767	0.2918	0.1896	0.9017	0.5005	NEURL2	NEURL2	NEURL2
0.2607	-0.0007889	0.08337	0.1819	0.9036	0.4995	CASR;LOC138247037	CASR;LOC138247037	CASR;LOC138247037
0.2608	-1.665e-05	6.961	7.677	0.9038	0.4969	NDUFA8	NDUFA8	NDUFA8
0.261	0.01323	44.06	43.64	0.9044	0.5061	COPZ1	COPZ1	COPZ1
0.261	-0.0001088	0.2084	0.3445	0.9044	0.4993	PRSS27;LOC138246913	PRSS27;LOC138246913	PRSS27;LOC138246913
0.261	0.001111	0.4585	0.3253	0.9044	0.5007	ZBED1;LOC138250323	ZBED1;LOC138250323	ZBED1;LOC138250323
0.2613	0.04691	94.41	91.1	0.9054	0.5067	CNOT1	CNOT1	CNOT1
0.2616	0.01294	15.34	14.95	0.9055	0.5042	ANKRA2	ANKRA2	ANKRA2
0.2616	-0.0002665	0	0.05251	0.9055	0.4997	CASR;LOC138267214	CASR;LOC138267214	CASR;LOC138267214
0.2616	-0.0003068	0	0.05251	0.9055	0.4997	CASR;LOC138278819	CASR;LOC138278819	CASR;LOC138278819
0.2616	-0.0003011	0	0.05251	0.9055	0.4997	CYP4B1;LOC138293483	CYP4B1;LOC138293483	CYP4B1;LOC138293483
0.2616	-0.0003854	0	0.05251	0.9055	0.4997	ERVPABLB-1;LOC138297216	ERVPABLB-1;LOC138297216	ERVPABLB-1;LOC138297216
0.2616	-0.0005236	0	0.05251	0.9055	0.4997	H1-3;LOC138283019	H1-3;LOC138283019	H1-3;LOC138283019
0.2616	-0.0004096	0	0.05251	0.9055	0.4997	LOC138259625	LOC138259625	LOC138259625
0.2616	-0.0004646	0	0.05251	0.9055	0.4997	LOC138260717	LOC138260717	LOC138260717
0.2616	-0.0003116	0	0.05251	0.9055	0.4997	LOC138265312	LOC138265312	LOC138265312
0.2616	-0.0003888	0	0.05251	0.9055	0.4997	LOC138278828	LOC138278828	LOC138278828
0.2616	-0.0003344	0	0.05251	0.9055	0.4997	LOC138288544	LOC138288544	LOC138288544
0.2616	-0.000303	0	0.05251	0.9055	0.4997	MYH1;LOC138246134	MYH1;LOC138246134	MYH1;LOC138246134
0.2616	-0.0004107	0	0.05251	0.9055	0.4997	OR6B1;LOC138301569	OR6B1;LOC138301569	OR6B1;LOC138301569
0.2616	-0.005189	3.543	4.014	0.9055	0.4977	RASGRF1	RASGRF1	RASGRF1
0.2615	-0.01034	37.27	39.27	0.9055	0.4941	SCFD1	SCFD1	SCFD1
0.2616	-0.0003657	0	0.05251	0.9055	0.4997	ZNF84;LOC138286941	ZNF84;LOC138286941	ZNF84;LOC138286941
0.2617	-0.0001108	14.51	15.73	0.9059	0.4957	CYB5R1	CYB5R1	CYB5R1
0.2619	0.02473	24.8	24.93	0.9066	0.5051	NMT1	NMT1	NMT1
0.2621	0.01078	8.92	8.435	0.907	0.5032	DNAJC25	DNAJC25	DNAJC25
0.2623	-0.00267	20.8	22.35	0.9077	0.4951	SNX12	SNX12	SNX12
0.2623	-0.005144	19.42	20.64	0.9078	0.4953	HSD17B11;LOC138296679	HSD17B11;LOC138296679	HSD17B11;LOC138296679
0.2625	0.001093	0.2084	0.1255	0.9083	0.5004	LOC138283247	LOC138283247	LOC138283247
0.2627	0.004251	11.25	12.31	0.9089	0.4962	MTAP	MTAP	MTAP
0.2627	-0.0009781	0.2918	0.4457	0.9091	0.4992	LOC138295281	LOC138295281	LOC138295281
0.2628	-0.00115	6.128	6.792	0.9092	0.4971	SGTA;LOC138266982	SGTA;LOC138266982	SGTA;LOC138266982
0.2632	0.01248	15.42	14.92	0.9105	0.5042	ZMYM1;LOC138245921	ZMYM1;LOC138245921	ZMYM1;LOC138245921
0.2633	0.00163	12.09	13.19	0.911	0.4961	MESD	MESD	MESD
0.2633	-0.0007758	0.04168	0.1217	0.911	0.4996	RAB17	RAB17	RAB17
0.2634	-0.0008433	0.04168	0.1217	0.9111	0.4996	CYP1A1;LOC138287954	CYP1A1;LOC138287954	CYP1A1;LOC138287954
0.2635	3.571e-05	0.4168	0.5956	0.9112	0.4991	LOC138292561	LOC138292561	LOC138292561
0.2637	-0.000467	0.04168	0.1217	0.912	0.4996	NHERF4	NHERF4	NHERF4
0.2638	-0.0003174	0.1251	0.2369	0.9122	0.4994	LBHD1	LBHD1	LBHD1
0.2638	-0.0005708	0.1251	0.2369	0.9122	0.4994	LOC138274469	LOC138274469	LOC138274469
0.2639	0.00251	1.167	0.9452	0.9126	0.5011	CCDC27	CCDC27	CCDC27
0.264	-0.0005896	0.1667	0.2907	0.913	0.4994	LOC138260707	LOC138260707	LOC138260707
0.2642	-0.0002867	8.92	9.78	0.9134	0.4966	MBIP	MBIP	MBIP
0.2643	-0.0003238	0.1251	0.2369	0.9138	0.4994	LOC122513141;LOC138301153	LOC122513141;LOC138301153	LOC122513141;LOC138301153
0.2644	0.0149	23.68	23.51	0.9139	0.505	RPLP2;LOC138300087	RPLP2;LOC138300087	RPLP2;LOC138300087
0.2644	0.0005302	0.1667	0.09478	0.914	0.5004	HARBI1;LOC138287255	HARBI1;LOC138287255	HARBI1;LOC138287255
0.2644	0.0006668	7.336	8.096	0.914	0.4968	UTP11	UTP11	UTP11
0.2646	-0.00268	0.3752	0.5443	0.9145	0.4992	NETO2	NETO2	NETO2
0.2649	0.01019	37.89	37.78	0.9155	0.5058	CTNNBL1	CTNNBL1	CTNNBL1
0.265	0.01514	17.05	16.64	0.9158	0.5043	KRR1	KRR1	KRR1
0.2652	0.01086	5.211	4.794	0.9165	0.5025	GPATCH3	GPATCH3	GPATCH3
0.2655	-0.0007124	0.08337	0.1806	0.9174	0.4995	LOC138300819	LOC138300819	LOC138300819
0.2655	0.01169	13.01	12.57	0.9174	0.5038	SAV1	SAV1	SAV1
0.2656	-9.945e-05	22.43	23.9	0.9176	0.495	ZSWIM7	ZSWIM7	ZSWIM7
0.2657	0.0004199	0.1251	0.06532	0.918	0.5003	TRIM39;LOC138258617	TRIM39;LOC138258617	TRIM39;LOC138258617
0.2658	0.02619	14.55	14.27	0.9182	0.5041	LOC138300714	LOC138300714	LOC138300714
0.2661	-0.00736	22.26	23.75	0.9192	0.495	EIF4E3	EIF4E3	EIF4E3
0.2661	0.0009166	3.752	4.253	0.9192	0.4977	LOC138285908	LOC138285908	LOC138285908
0.2663	0.003734	4.627	4.187	0.92	0.5023	GTF2IRD2;LOC138282940	GTF2IRD2;LOC138282940	GTF2IRD2;LOC138282940
0.267	0.001137	0.3335	0.2241	0.9222	0.5005	CHST8;LOC138258786	CHST8;LOC138258786	CHST8;LOC138258786
0.2671	0.003687	2.043	1.748	0.9223	0.5015	ALG3	ALG3	ALG3
0.267	0.002329	1.376	1.133	0.9223	0.5012	LRRC66;LOC138256038	LRRC66;LOC138256038	LRRC66;LOC138256038
0.2671	-0.001063	0.1251	0.2357	0.9224	0.4994	CIDEB	CIDEB	CIDEB
0.2671	-0.001001	0.2084	0.342	0.9224	0.4993	GAL3ST2;LOC138265682	GAL3ST2;LOC138265682	GAL3ST2;LOC138265682
0.2675	-0.0003515	0	0.05123	0.9225	0.4997	ANK3;LOC138287166	ANK3;LOC138287166	ANK3;LOC138287166
0.2675	-0.0003698	0	0.05123	0.9225	0.4997	CASR;LOC138267253	CASR;LOC138267253	CASR;LOC138267253
0.2675	-0.0003133	0	0.05123	0.9225	0.4997	CLDN19;LOC138265823	CLDN19;LOC138265823	CLDN19;LOC138265823
0.2675	-0.0002936	0	0.05123	0.9225	0.4997	CLEC3A	CLEC3A	CLEC3A
0.2675	-0.0003549	0	0.05123	0.9225	0.4997	CYP2W1;LOC138261162	CYP2W1;LOC138261162	CYP2W1;LOC138261162
0.2675	-0.0003675	0	0.05123	0.9225	0.4997	G6PC1;LOC138299479	G6PC1;LOC138299479	G6PC1;LOC138299479
0.2675	-0.0003062	0	0.05123	0.9225	0.4997	GDF5	GDF5	GDF5
0.2675	-0.0004084	0	0.05123	0.9225	0.4997	HARBI1;LOC138260841	HARBI1;LOC138260841	HARBI1;LOC138260841
0.2675	-0.0003255	0	0.05123	0.9225	0.4997	LOC138265043	LOC138265043	LOC138265043
0.2675	-0.0003252	0	0.05123	0.9225	0.4997	LOC138266624	LOC138266624	LOC138266624
0.2675	-0.0003185	0	0.05123	0.9225	0.4997	LOC138295201	LOC138295201	LOC138295201
0.2675	-0.0003482	0	0.05123	0.9225	0.4997	LOC138300009	LOC138300009	LOC138300009
0.2675	-0.0003015	0	0.05123	0.9225	0.4997	LOC138301907	LOC138301907	LOC138301907
0.2675	-0.0003363	0	0.05123	0.9225	0.4997	LOC138302152	LOC138302152	LOC138302152
0.2675	-0.0003794	0	0.05123	0.9225	0.4997	NR0B2;LOC138296477	NR0B2;LOC138296477	NR0B2;LOC138296477
0.2675	-0.0003014	0	0.05123	0.9225	0.4997	PGBD4;LOC138302029	PGBD4;LOC138302029	PGBD4;LOC138302029
0.2675	-0.0004039	0	0.05123	0.9225	0.4997	SHH	SHH	SHH
0.2671	-0.0028	0.9587	1.209	0.9225	0.4987	SLC7A9;LOC138296658	SLC7A9;LOC138296658	SLC7A9;LOC138296658
0.2675	-0.0004438	0	0.05123	0.9225	0.4997	TIMP1;LOC138261023	TIMP1;LOC138261023	TIMP1;LOC138261023
0.2675	-0.000423	0	0.05123	0.9225	0.4997	TNNC2	TNNC2	TNNC2
0.2674	-0.0007878	0.2084	0.342	0.9225	0.4993	TNNI3	TNNI3	TNNI3
0.2675	-0.0003801	0	0.05123	0.9225	0.4997	VTN	VTN	VTN
0.2675	-0.000379	0.2918	0.4444	0.9226	0.4992	PDCL2	PDCL2	PDCL2
0.2676	0.01703	23.55	23.32	0.9229	0.5049	RMC1	RMC1	RMC1
0.268	0.0115	11.42	10.96	0.9241	0.5036	CCDC137	CCDC137	CCDC137
0.268	0.00124	0.2918	0.1908	0.9242	0.5005	SCRT2	SCRT2	SCRT2
0.2681	0.001923	22.51	24.36	0.9243	0.495	DNAJC21	DNAJC21	DNAJC21
0.2683	-0.002411	0.5002	0.6891	0.9249	0.4991	AQP4;LOC138282460	AQP4;LOC138282460	AQP4;LOC138282460
0.2683	0.0006955	2.084	1.779	0.9249	0.5015	ZNF84;LOC138295291	ZNF84;LOC138295291	ZNF84;LOC138295291
0.2684	-0.002267	20.55	22.06	0.9251	0.4952	OBSCN	OBSCN	OBSCN
0.2685	-0.01063	9.671	10.41	0.9255	0.4965	BAG5	BAG5	BAG5
0.2685	-0.000675	4.585	5.136	0.9255	0.4975	LOC138285826	LOC138285826	LOC138285826
0.2686	-0.0009073	0.04168	0.1204	0.9258	0.4996	MUC1	MUC1	MUC1
0.2686	-0.01202	38.81	40.75	0.9258	0.4941	UBE2K	UBE2K	UBE2K
0.2687	0.00457	7.003	7.746	0.9261	0.4969	HAUS1	HAUS1	HAUS1
0.2687	0.004315	3.21	2.848	0.9261	0.5019	LOC138284615	LOC138284615	LOC138284615
0.2688	-0.000522	0.04168	0.1204	0.9264	0.4996	CENPJ;LOC138295908	CENPJ;LOC138295908	CENPJ;LOC138295908
0.269	-0.0004814	0.04168	0.1204	0.9267	0.4996	DIRAS2;LOC138261062	DIRAS2;LOC138261062	DIRAS2;LOC138261062
0.269	-0.0004337	0.04168	0.1204	0.9267	0.4996	LOC138299149	LOC138299149	LOC138299149
0.269	-0.001896	0.5419	0.7364	0.9268	0.499	CYP2J2;LOC138282376	CYP2J2;LOC138282376	CYP2J2;LOC138282376
0.269	0.0004999	0.2084	0.342	0.9268	0.4993	TRIM11;LOC138299195	TRIM11;LOC138299195	TRIM11;LOC138299195
0.2692	0.00536	22.47	21.9	0.9274	0.5048	DGKE	DGKE	DGKE
0.2693	0.00212	0.7503	0.5776	0.9276	0.5009	LOC138249609	LOC138249609	LOC138249609
0.2694	0.005949	6.586	6.096	0.928	0.5027	HARBI1;LOC138302494	HARBI1;LOC138302494	HARBI1;LOC138302494
0.2697	-0.00114	0.4168	0.5917	0.9291	0.4991	C5H6orf118	C5H6orf118	C5H6orf118
0.2698	7.706e-05	1.042	1.306	0.9293	0.4987	ACBD7	ACBD7	ACBD7
0.2698	0.01517	18.63	18.19	0.9293	0.5044	SPDYA	SPDYA	SPDYA
0.27	-0.005408	6.961	7.627	0.9298	0.497	CLEC2L;LOC138283040	CLEC2L;LOC138283040	CLEC2L;LOC138283040
0.27	0.007823	5.294	4.846	0.9299	0.5025	TLL1;LOC138286661	TLL1;LOC138286661	TLL1;LOC138286661
0.2701	0.009948	9.045	8.57	0.93	0.5032	ANP32D;LOC138292266	ANP32D;LOC138292266	ANP32D;LOC138292266
0.2702	-0.0006497	0.08337	0.1793	0.9303	0.4995	LOC138246181	LOC138246181	LOC138246181
0.2705	-0.001673	0.7503	0.9747	0.9312	0.4989	LOC138284121	LOC138284121	LOC138284121
0.2707	-0.0008354	11.3	12.26	0.9319	0.4962	PLPP6	PLPP6	PLPP6
0.2707	0.007768	8.253	7.75	0.932	0.5031	MRPS18C	MRPS18C	MRPS18C
0.2708	0.009832	9.796	9.288	0.9322	0.5033	CENPO	CENPO	CENPO
0.2709	-0.0005048	0.4168	0.5917	0.9325	0.4991	LOC138264207	LOC138264207	LOC138264207
0.271	-0.003187	6.419	7.067	0.9328	0.4971	PSMG2	PSMG2	PSMG2
0.2715	0.01826	17.47	17.1	0.9344	0.5043	ARSA;LOC138288162	ARSA;LOC138288162	ARSA;LOC138288162
0.2715	-0.0007109	0.1667	0.2882	0.9344	0.4994	CD274;LOC138304239	CD274;LOC138304239	CD274;LOC138304239
0.2716	0.001208	0.4585	0.3279	0.9346	0.5007	C6H10orf71	C6H10orf71	C6H10orf71
0.2717	-0.0008169	0.7503	0.9747	0.9351	0.4989	LOC138292355	LOC138292355	LOC138292355
0.2717	0.004274	4.502	4.079	0.9351	0.5023	MAGOH	MAGOH	MAGOH
0.2719	0.0004295	12.46	13.52	0.9355	0.4961	ZNF142	ZNF142	ZNF142
0.2719	-0.0007372	0.2501	0.3919	0.9356	0.4993	DRD2;LOC138247460	DRD2;LOC138247460	DRD2;LOC138247460
0.2726	0.009067	46.56	45.87	0.938	0.506	STT3A	STT3A	STT3A
0.273	-0.001676	1.834	2.17	0.939	0.4983	LOC138261429	LOC138261429	LOC138261429
0.2732	0.01328	25.43	25.23	0.9397	0.505	MOSMO	MOSMO	MOSMO
0.2733	0.0002667	0.2084	0.1268	0.9402	0.5004	CASR;LOC138249290	CASR;LOC138249290	CASR;LOC138249290
0.2736	-0.0003018	0	0.04995	0.9402	0.4998	CASR;LOC138249309	CASR;LOC138249309	CASR;LOC138249309
0.2734	-0.006384	12.67	13.51	0.9402	0.4961	ETS2	ETS2	ETS2
0.2736	-0.0003472	0	0.04995	0.9402	0.4998	FABP1;LOC138284796	FABP1;LOC138284796	FABP1;LOC138284796
0.2736	-0.0003045	0	0.04995	0.9402	0.4998	FGF6	FGF6	FGF6
0.2736	-0.000339	0	0.04995	0.9402	0.4998	HARBI1;LOC138288556	HARBI1;LOC138288556	HARBI1;LOC138288556
0.2736	-0.0004394	0	0.04995	0.9402	0.4998	IRX4	IRX4	IRX4
0.2736	-0.0002839	0	0.04995	0.9402	0.4998	LOC138267028	LOC138267028	LOC138267028
0.2736	-0.0003243	0	0.04995	0.9402	0.4998	LOC138281242	LOC138281242	LOC138281242
0.2736	-0.000326	0	0.04995	0.9402	0.4998	LOC138300075	LOC138300075	LOC138300075
0.2736	-0.0003211	0	0.04995	0.9402	0.4998	LOC138301931	LOC138301931	LOC138301931
0.2736	-0.0005355	0	0.04995	0.9402	0.4998	LOC138302174	LOC138302174	LOC138302174
0.2736	-0.0002922	0	0.04995	0.9402	0.4998	LYPD2;LOC138282876	LYPD2;LOC138282876	LYPD2;LOC138282876
0.2736	-0.0002678	0	0.04995	0.9402	0.4998	OAZ3	OAZ3	OAZ3
0.2736	-0.0003081	0	0.04995	0.9402	0.4998	ZNF436;LOC138286907	ZNF436;LOC138286907	ZNF436;LOC138286907
0.2736	-0.001283	0.8337	1.067	0.9404	0.4988	LOC138283373	LOC138283373	LOC138283373
0.2738	-0.01794	74.41	73.21	0.9408	0.4935	XRN1	XRN1	XRN1
0.2739	-0.001911	10.25	11.12	0.9411	0.4964	GPR157	GPR157	GPR157
0.274	0.005201	10.59	10.01	0.9415	0.5034	CETN2	CETN2	CETN2
0.274	-0.0005328	0.04168	0.1191	0.9415	0.4996	TCAF2;LOC138249658	TCAF2;LOC138249658	TCAF2;LOC138249658
0.274	-0.0005935	0.04168	0.1191	0.9415	0.4996	TRIM39;LOC138299189	TRIM39;LOC138299189	TRIM39;LOC138299189
0.2742	-0.001227	0.2501	0.3906	0.9418	0.4993	RGS2	RGS2	RGS2
0.2742	0.009021	25.84	28.01	0.942	0.4948	EMID1	EMID1	EMID1
0.2742	-0.0004029	0.04168	0.1191	0.942	0.4996	LOC138257365	LOC138257365	LOC138257365
0.2742	0.00676	6.294	5.821	0.942	0.5027	ZNF436;LOC138260522	ZNF436;LOC138260522	ZNF436;LOC138260522
0.2743	-0.0003566	0.04168	0.1191	0.9423	0.4996	FAM221A;LOC138265413	FAM221A;LOC138265413	FAM221A;LOC138265413
0.2744	-0.01492	12.96	13.74	0.9426	0.4961	LOC138246244	LOC138246244	LOC138246244
0.2746	0.02549	30.47	30.11	0.943	0.5053	UNC5C	UNC5C	UNC5C
0.2747	-0.0009697	0.2501	0.3906	0.9433	0.4993	RERGL	RERGL	RERGL
0.2748	-0.003073	2.793	3.194	0.9435	0.498	TTC41P;LOC138287955	TTC41P;LOC138287955	TTC41P;LOC138287955
0.2748	0.002722	14.76	16.03	0.9436	0.4958	MTERF2	MTERF2	MTERF2
0.2751	-0.001035	0.7503	0.9734	0.9444	0.4989	NUDT18	NUDT18	NUDT18
0.2756	2.228e-05	0.04168	0.01409	0.945	0.5001	CLDN6;LOC138304362	CLDN6;LOC138304362	CLDN6;LOC138304362
0.2755	0.0001832	0.04168	0.01409	0.945	0.5001	CNBD2;LOC138283639	CNBD2;LOC138283639	CNBD2;LOC138283639
0.2756	-0.007779	20.51	19.25	0.945	0.5045	DCBLD1;LOC138284889	DCBLD1;LOC138284889	DCBLD1;LOC138284889
0.2756	8.649e-05	0.04168	0.01409	0.945	0.5001	DPT;LOC138288484	DPT;LOC138288484	DPT;LOC138288484
0.2753	-0.01036	24.14	25.58	0.945	0.495	IPPK	IPPK	IPPK
0.2755	0.0002741	0.04168	0.01409	0.945	0.5001	LOC138246511	LOC138246511	LOC138246511
0.2756	0.0001278	0.04168	0.01409	0.945	0.5001	LOC138258620	LOC138258620	LOC138258620
0.2755	0.0001332	0.04168	0.01409	0.945	0.5001	LOC138258623	LOC138258623	LOC138258623
0.2755	0.0002103	0.04168	0.01409	0.945	0.5001	LOC138286471	LOC138286471	LOC138286471
0.2756	0.0002356	0.04168	0.01409	0.945	0.5001	LOC138288669	LOC138288669	LOC138288669
0.2756	9.933e-05	0.04168	0.01409	0.945	0.5001	LOC138297003	LOC138297003	LOC138297003
0.2756	0.0001725	0.04168	0.01409	0.945	0.5001	LOC138297099	LOC138297099	LOC138297099
0.2755	0.0002	0.04168	0.01409	0.945	0.5001	LOC138297299	LOC138297299	LOC138297299
0.2753	-0.0008034	0.2501	0.3906	0.945	0.4993	LOC138301921	LOC138301921	LOC138301921
0.2755	0.0004851	0.04168	0.01409	0.945	0.5001	LOC138304363	LOC138304363	LOC138304363
0.2755	0.0003219	0.04168	0.01409	0.945	0.5001	NANOGP1;LOC138303680	NANOGP1;LOC138303680	NANOGP1;LOC138303680
0.2752	-0.0004387	0.08337	0.178	0.945	0.4995	NMS	NMS	NMS
0.2755	0.0003369	0.04168	0.01409	0.945	0.5001	OR11G2;LOC138267295	OR11G2;LOC138267295	OR11G2;LOC138267295
0.2755	0.0001691	0.04168	0.01409	0.945	0.5001	SLPI;LOC138297201	SLPI;LOC138297201	SLPI;LOC138297201
0.2756	0.0002074	0.04168	0.01409	0.945	0.5001	SPEM3;LOC138293816	SPEM3;LOC138293816	SPEM3;LOC138293816
0.2756	-0.0008912	0.1667	0.2869	0.945	0.4994	SULT1C4;LOC138297361	SULT1C4;LOC138297361	SULT1C4;LOC138297361
0.2756	0.0001185	0.04168	0.01409	0.945	0.5001	TECTA;LOC138247062	TECTA;LOC138247062	TECTA;LOC138247062
0.2756	0.001981	1.125	0.9119	0.945	0.5011	TLL1;LOC138283718	TLL1;LOC138283718	TLL1;LOC138283718
0.2756	0.0001776	0.04168	0.01409	0.945	0.5001	TMEM215	TMEM215	TMEM215
0.2755	0.0007854	0.04168	0.01409	0.945	0.5001	TRPM2;LOC138249673	TRPM2;LOC138249673	TRPM2;LOC138249673
0.2754	0.007257	5.336	4.904	0.945	0.5024	ZNF484;LOC138303539	ZNF484;LOC138303539	ZNF484;LOC138303539
0.2758	-0.1826	60.15	58.66	0.9455	0.4937	ABCB10	ABCB10	ABCB10
0.276	-0.0007376	0.3752	0.5405	0.9461	0.4992	LOC138302225	LOC138302225	LOC138302225
0.2761	0.0006102	0.1667	0.09606	0.9465	0.5004	LOC138287241	LOC138287241	LOC138287241
0.2763	0.0003394	0.1667	0.09606	0.947	0.5004	CASR;LOC138267193	CASR;LOC138267193	CASR;LOC138267193
0.2763	0.0002707	0.1667	0.09606	0.9471	0.5004	LYPD2;LOC138278383	LYPD2;LOC138278383	LYPD2;LOC138278383
0.2764	0.003011	2.751	2.414	0.9472	0.5017	ZNF268;LOC138287382	ZNF268;LOC138287382	ZNF268;LOC138287382
0.2765	0.01813	15.71	15.44	0.9473	0.5041	CNOT9	CNOT9	CNOT9
0.2764	-0.0006604	0.1251	0.2331	0.9473	0.4995	CYP2A13;LOC138259672	CYP2A13;LOC138259672	CYP2A13;LOC138259672
0.2766	0.0005332	0.08337	0.03842	0.9476	0.5002	LOC138272911	LOC138272911	LOC138272911
0.2767	0.0004319	0.08337	0.03842	0.948	0.5002	ZNF347;LOC138286950	ZNF347;LOC138286950	ZNF347;LOC138286950
0.2767	0.0003019	0.08337	0.03842	0.9481	0.5002	TFF2;LOC138283069	TFF2;LOC138283069	TFF2;LOC138283069
0.2769	0.0001333	0.08337	0.03842	0.9486	0.5002	CASR;LOC138267261	CASR;LOC138267261	CASR;LOC138267261
0.277	0.0001486	0.08337	0.03842	0.9488	0.5002	NODAL	NODAL	NODAL
0.277	-0.005212	8.754	9.507	0.9489	0.4967	DFFA;LOC138301097	DFFA;LOC138301097	DFFA;LOC138301097
0.2772	-2.574e-05	0.1251	0.2331	0.9494	0.4995	LOC138296763	LOC138296763	LOC138296763
0.2774	0.0075	24.14	26.28	0.95	0.495	PHF13;LOC138265325	PHF13;LOC138265325	PHF13;LOC138265325
0.2777	-0.0005605	0.3335	0.4905	0.951	0.4992	FADS6	FADS6	FADS6
0.2778	-0.001418	0.3752	0.5392	0.9514	0.4992	SOX30	SOX30	SOX30
0.278	-0.0003987	0.5836	0.7826	0.9521	0.499	C16orf96;LOC138247103	C16orf96;LOC138247103	C16orf96;LOC138247103
0.278	0.0009692	6.503	5.95	0.9521	0.5027	PLK2	PLK2	PLK2
0.2781	0.002934	8.629	9.473	0.9523	0.4967	MRPS25	MRPS25	MRPS25
0.2783	0.000395	5.669	6.287	0.9528	0.4973	UQCRFS1	UQCRFS1	UQCRFS1
0.2784	0.01524	16.55	16.2	0.9531	0.5042	GTF2A2	GTF2A2	GTF2A2
0.2791	0.001298	0.5836	0.4355	0.9556	0.5007	LOC138288501	LOC138288501	LOC138288501
0.2793	-0.001071	0.04168	0.1178	0.9561	0.4996	GUCA1B;LOC138283787	GUCA1B;LOC138283787	GUCA1B;LOC138283787
0.2793	-0.0008562	0.04168	0.1178	0.9561	0.4996	LOC138288265	LOC138288265	LOC138288265
0.2794	-0.0005772	0.04168	0.1178	0.9565	0.4996	LOC138259121	LOC138259121	LOC138259121
0.2798	-0.0002794	0	0.04867	0.9567	0.4998	BIRC5;LOC138257969	BIRC5;LOC138257969	BIRC5;LOC138257969
0.2798	-0.0002627	0	0.04867	0.9567	0.4998	CYP2J2;LOC138265059	CYP2J2;LOC138265059	CYP2J2;LOC138265059
0.2796	0.003658	5.794	5.304	0.9567	0.5025	DHRS12;LOC138265615	DHRS12;LOC138265615	DHRS12;LOC138265615
0.2798	-0.000318	0	0.04867	0.9567	0.4998	GIMAP4;LOC138273920	GIMAP4;LOC138273920	GIMAP4;LOC138273920
0.2798	-0.0002653	0	0.04867	0.9567	0.4998	HRH3	HRH3	HRH3
0.2798	-0.0002436	0	0.04867	0.9567	0.4998	KCNE3;LOC138265602	KCNE3;LOC138265602	KCNE3;LOC138265602
0.2798	-0.0003366	0	0.04867	0.9567	0.4998	LOC138249195	LOC138249195	LOC138249195
0.2798	-0.0002892	0	0.04867	0.9567	0.4998	LOC138253600	LOC138253600	LOC138253600
0.2798	-0.0003115	0	0.04867	0.9567	0.4998	LOC138258000	LOC138258000	LOC138258000
0.2798	-0.0002778	0	0.04867	0.9567	0.4998	LOC138259687	LOC138259687	LOC138259687
0.2798	-0.000357	0	0.04867	0.9567	0.4998	LOC138266159	LOC138266159	LOC138266159
0.2798	-0.0003844	0	0.04867	0.9567	0.4998	LOC138266975	LOC138266975	LOC138266975
0.2798	-0.0002989	0	0.04867	0.9567	0.4998	LOC138284624	LOC138284624	LOC138284624
0.2798	-0.0003209	0	0.04867	0.9567	0.4998	LOC138304391	LOC138304391	LOC138304391
0.2795	-0.0009169	0.04168	0.1178	0.9567	0.4996	NPFFR2	NPFFR2	NPFFR2
0.2798	-0.0003092	0	0.04867	0.9567	0.4998	SLC26A2;LOC138246947	SLC26A2;LOC138246947	SLC26A2;LOC138246947
0.2796	-0.0005609	0.04168	0.1178	0.9567	0.4996	TBX6;LOC138266391	TBX6;LOC138266391	TBX6;LOC138266391
0.2798	-0.0003471	0	0.04867	0.9567	0.4998	TSPAN18;LOC138302014	TSPAN18;LOC138302014	TSPAN18;LOC138302014
0.28	0.002212	3.21	2.842	0.9573	0.5019	LOC138286720	LOC138286720	LOC138286720
0.2801	0.0009316	0.1251	0.0666	0.9577	0.5003	HNF1A	HNF1A	HNF1A
0.2804	0.0005205	0.1251	0.0666	0.9585	0.5003	LOC138283217	LOC138283217	LOC138283217
0.2804	0.0003896	0.1251	0.0666	0.9586	0.5003	CASR;LOC138247038	CASR;LOC138247038	CASR;LOC138247038
0.2805	-0.001667	0.2501	0.3881	0.959	0.4993	SVEP1;LOC138285187	SVEP1;LOC138285187	SVEP1;LOC138285187
0.2806	0.0002528	0.1251	0.0666	0.9592	0.5003	LOC138246231	LOC138246231	LOC138246231
0.2807	0.0002028	0.1251	0.0666	0.9593	0.5003	NCAN;LOC138301689	NCAN;LOC138301689	NCAN;LOC138301689
0.2808	-0.01282	23.97	25.02	0.9596	0.4951	DTX3	DTX3	DTX3
0.2808	0.002486	2.084	1.792	0.9596	0.5015	ZNF568;LOC138287292	ZNF568;LOC138287292	ZNF568;LOC138287292
0.2809	-0.0008043	0.1251	0.2318	0.9598	0.4995	LOC138295402	LOC138295402	LOC138295402
0.281	-0.0006826	4.585	5.117	0.9603	0.4975	KPNA2;LOC138245898	KPNA2;LOC138245898	KPNA2;LOC138245898
0.2811	-0.007466	17.09	18.18	0.9605	0.4957	ACBD4	ACBD4	ACBD4
0.2811	0.01221	8.17	7.741	0.9605	0.503	RFT1	RFT1	RFT1
0.2813	0.001028	47.6	46.65	0.961	0.5059	NUP214	NUP214	NUP214
0.2814	0.004689	2.459	2.147	0.9613	0.5016	ZNF184;LOC138287307	ZNF184;LOC138287307	ZNF184;LOC138287307
0.2815	-0.01783	38.68	39.6	0.9616	0.4943	TCF7	TCF7	TCF7
0.2819	0.01291	61.44	59.76	0.9628	0.5062	GSK3B	GSK3B	GSK3B
0.2825	0.0007437	0.2084	0.1281	0.9649	0.5004	CASR;LOC138279346	CASR;LOC138279346	CASR;LOC138279346
0.2825	0.0004994	0.2084	0.1281	0.9649	0.5004	CHIA;LOC138301608	CHIA;LOC138301608	CHIA;LOC138301608
0.2825	-0.003181	8.212	8.971	0.9649	0.4968	DCTN3	DCTN3	DCTN3
0.2825	-0.01346	32.97	34.48	0.9649	0.4946	DDX18	DDX18	DDX18
0.2825	0.0007555	0.2084	0.1281	0.9649	0.5004	HARBI1;LOC138295813	HARBI1;LOC138295813	HARBI1;LOC138295813
0.2828	0.004634	4.627	4.212	0.9657	0.5022	DOHH	DOHH	DOHH
0.283	0.001375	17.76	19.11	0.9661	0.4956	CEP295	CEP295	CEP295
0.2829	-0.0007137	0.2084	0.3368	0.9661	0.4994	DPP10;LOC138292187	DPP10;LOC138292187	DPP10;LOC138292187
0.283	0.009245	61.65	60.98	0.9662	0.5062	WDR44	WDR44	WDR44
0.2831	0.0035	2.876	2.536	0.9664	0.5018	LOC138299232	LOC138299232	LOC138299232
0.2831	-0.001298	1.834	2.162	0.9665	0.4984	LOC138266438	LOC138266438	LOC138266438
0.2832	0.01214	19.51	19.21	0.9666	0.5044	ZNF630;LOC138286725	ZNF630;LOC138286725	ZNF630;LOC138286725
0.2832	0.001026	0.2918	0.1934	0.9668	0.5005	LOC138290855	LOC138290855	LOC138290855
0.2835	0.001428	3.877	4.378	0.9675	0.4977	CAPRIN2	CAPRIN2	CAPRIN2
0.2836	0.00166	0.917	0.7288	0.9679	0.5009	ASZ1	ASZ1	ASZ1
0.2836	0.0009769	2.043	2.398	0.968	0.4983	LOC138285774	LOC138285774	LOC138285774
0.2837	-0.0002138	0.2084	0.3368	0.9682	0.4994	GCK	GCK	GCK
0.2837	0.01402	18.8	18.41	0.9682	0.5043	SMARCAL1	SMARCAL1	SMARCAL1
0.2838	0.002396	0.8754	0.6916	0.9684	0.5009	LOC138246071	LOC138246071	LOC138246071
0.2838	0.001894	1.125	0.9158	0.9684	0.5011	TRIM39;LOC138295351	TRIM39;LOC138295351	TRIM39;LOC138295351
0.284	0.009224	17.55	17.11	0.9689	0.5042	API5	API5	API5
0.284	-0.01401	30.64	32.15	0.9689	0.4947	P4HA2	P4HA2	P4HA2
0.284	0.01639	20.63	20.45	0.9689	0.5045	RBM42	RBM42	RBM42
0.2841	0.01261	8.545	8.142	0.969	0.503	PLPBP	PLPBP	PLPBP
0.2842	-0.02606	32.6	33.3	0.9693	0.4946	NPNT	NPNT	NPNT
0.2843	-0.0004525	18.55	19.95	0.9698	0.4955	UCHL3	UCHL3	UCHL3
0.2843	0.01015	34.64	34.48	0.9698	0.5054	ZRANB1	ZRANB1	ZRANB1
0.2844	-0.001335	0.4168	0.5853	0.97	0.4992	LITAF;LOC138261519	LITAF;LOC138261519	LITAF;LOC138261519
0.2844	-0.00155	0.2501	0.3868	0.97	0.4993	LOC138246688	LOC138246688	LOC138246688
0.2845	-0.0007401	0.08337	0.1755	0.9702	0.4995	LOC138297300	LOC138297300	LOC138297300
0.2846	0.01517	75.16	69.31	0.9705	0.4937	APBB2	APBB2	APBB2
0.2847	-0.001533	0.1251	0.2305	0.9705	0.4995	CASR;LOC138257078	CASR;LOC138257078	CASR;LOC138257078
0.2847	-0.0005782	0.08337	0.1755	0.9705	0.4995	CYP2J2;LOC138265296	CYP2J2;LOC138265296	CYP2J2;LOC138265296
0.2847	-0.0005922	0.08337	0.1755	0.9705	0.4995	LOC138287404	LOC138287404	LOC138287404
0.2846	-0.00376	6.211	6.819	0.9705	0.4972	THUMPD1	THUMPD1	THUMPD1
0.2849	-0.0003782	3.543	4.008	0.971	0.4978	CLPP	CLPP	CLPP
0.2848	-0.009938	31.3	32.71	0.971	0.4947	MCMBP	MCMBP	MCMBP
0.285	-0.0005617	0.08337	0.1755	0.9715	0.4995	RTL1	RTL1	RTL1
0.2851	-0.00139	0.1251	0.2305	0.9716	0.4995	NPTX1;LOC138246264	NPTX1;LOC138246264	NPTX1;LOC138246264
0.2852	-0.0004328	0.04168	0.1166	0.9719	0.4996	LOC138296363	LOC138296363	LOC138296363
0.2853	-0.004668	22.09	23.63	0.9724	0.4952	PSMC3	PSMC3	PSMC3
0.2855	0.002683	0.7503	0.5828	0.9729	0.5008	MR1;LOC138250922	MR1;LOC138250922	MR1;LOC138250922
0.2856	-0.0005749	0.1251	0.2305	0.9731	0.4995	LOC138260185	LOC138260185	LOC138260185
0.2856	0.0009026	12.67	13.74	0.9731	0.4962	TACO1	TACO1	TACO1
0.2858	-0.0179	69.49	66.84	0.9737	0.4937	EIF5B	EIF5B	EIF5B
0.2858	-0.0006823	0.1251	0.2305	0.9737	0.4995	PAX9	PAX9	PAX9
0.2859	-0.001767	1.459	1.751	0.9739	0.4986	LOC138259892	LOC138259892	LOC138259892
0.2862	-0.0002501	0	0.04739	0.9746	0.4998	CYP2J2;LOC138266545	CYP2J2;LOC138266545	CYP2J2;LOC138266545
0.2862	-0.0002979	0	0.04739	0.9746	0.4998	LOC138248771	LOC138248771	LOC138248771
0.2862	-0.0002325	0	0.04739	0.9746	0.4998	LOC138282765	LOC138282765	LOC138282765
0.2862	-0.000303	0	0.04739	0.9746	0.4998	LOC138288419	LOC138288419	LOC138288419
0.2862	-0.0002816	0	0.04739	0.9746	0.4998	LOC138288531	LOC138288531	LOC138288531
0.2862	-0.0003171	0	0.04739	0.9746	0.4998	LOC138291687	LOC138291687	LOC138291687
0.2862	-0.0002879	0	0.04739	0.9746	0.4998	LOC138297034	LOC138297034	LOC138297034
0.2862	-0.0003605	0	0.04739	0.9746	0.4998	LRRC55	LRRC55	LRRC55
0.2862	-0.0002875	0.1251	0.2305	0.9746	0.4995	TMEM150B	TMEM150B	TMEM150B
0.2863	-0.0008276	4.585	5.117	0.9749	0.4976	SNRPF	SNRPF	SNRPF
0.2871	-0.0001017	15.76	16.97	0.9775	0.4958	NUFIP1	NUFIP1	NUFIP1
0.2871	-0.02579	21.34	22.01	0.9775	0.4954	SLC43A2	SLC43A2	SLC43A2
0.2874	0.007995	5.252	4.836	0.9783	0.5024	PLAAT3;LOC138260006	PLAAT3;LOC138260006	PLAAT3;LOC138260006
0.2875	0.001565	0.6253	0.4739	0.9787	0.5008	SPACA1	SPACA1	SPACA1
0.2878	0.006167	6.586	6.13	0.9796	0.5026	LUC7L3;LOC138285153	LUC7L3;LOC138285153	LUC7L3;LOC138285153
0.288	-0.008161	3.96	4.408	0.9801	0.4977	IL1RAPL2	IL1RAPL2	IL1RAPL2
0.2881	0.0002185	0.1667	0.09734	0.9805	0.5003	LOC138247281	LOC138247281	LOC138247281
0.2882	0.002521	1.125	0.917	0.9809	0.5011	LOC138292626	LOC138292626	LOC138292626
0.289	-0.000606	1.125	1.386	0.9835	0.4987	DPM3	DPM3	DPM3
0.2891	0.005308	3.96	3.578	0.9839	0.502	ZNF544;LOC138296798	ZNF544;LOC138296798	ZNF544;LOC138296798
0.2894	0.01092	13.59	13.12	0.9845	0.5037	GTF2H5	GTF2H5	GTF2H5
0.2895	0.006074	61.32	60.1	0.9849	0.5061	DNAJA2	DNAJA2	DNAJA2
0.2896	-0.00276	5.419	5.985	0.9852	0.4974	RWDD2B	RWDD2B	RWDD2B
0.2897	-0.001144	0.2084	0.3343	0.9854	0.4994	TRPV1;LOC138283491	TRPV1;LOC138283491	TRPV1;LOC138283491
0.2897	-0.006965	18.63	19.78	0.9855	0.4956	ME2	ME2	ME2
0.2898	-0.0007421	0.1251	0.2293	0.9858	0.4995	LOC138248994	LOC138248994	LOC138248994
0.29	-0.009445	14.51	13.55	0.9864	0.5038	CAMK4	CAMK4	CAMK4
0.2901	-0.0004437	0.08337	0.1742	0.9865	0.4995	HSD17B6;LOC138293824	HSD17B6;LOC138293824	HSD17B6;LOC138293824
0.2905	-0.0007483	0.04168	0.1153	0.9881	0.4996	DUSP14;LOC138296735	DUSP14;LOC138296735	DUSP14;LOC138296735
0.2907	0.001842	6.419	7.083	0.9884	0.4972	CRELD1	CRELD1	CRELD1
0.2906	0.009458	43.23	42.8	0.9884	0.5057	ERGIC3	ERGIC3	ERGIC3
0.2907	-0.0006109	0.04168	0.1153	0.9885	0.4996	CHRM4;LOC138262365	CHRM4;LOC138262365	CHRM4;LOC138262365
0.2907	0.0007749	0.2918	0.1947	0.9885	0.5005	LYG2;LOC138249111	LYG2;LOC138249111	LYG2;LOC138249111
0.291	-0.0004695	0.04168	0.1153	0.9895	0.4996	LOC138301935	LOC138301935	LOC138301935
0.2911	0.007225	10.59	10.08	0.9897	0.5033	GPKOW	GPKOW	GPKOW
0.2911	-0.001769	6.336	6.955	0.9898	0.4972	HIGD1A	HIGD1A	HIGD1A
0.2911	0.004722	12.84	14.01	0.9898	0.4962	SPCS2	SPCS2	SPCS2
0.2914	-0.0008008	0.5002	0.6801	0.9904	0.4991	ANKRD10;LOC138258844	ANKRD10;LOC138258844	ANKRD10;LOC138258844
0.2915	0.007292	7.503	7.031	0.9908	0.5028	ZNF616;LOC138299183	ZNF616;LOC138299183	ZNF616;LOC138299183
0.2922	0.0008293	6.503	5.995	0.9931	0.5026	NEU3	NEU3	NEU3
0.2928	-0.0003759	0	0.04611	0.9935	0.4998	BARHL2	BARHL2	BARHL2
0.2928	-0.0002694	0	0.04611	0.9935	0.4998	CASR;LOC138267232	CASR;LOC138267232	CASR;LOC138267232
0.2928	-0.0003159	0	0.04611	0.9935	0.4998	CASR;LOC138267258	CASR;LOC138267258	CASR;LOC138267258
0.2928	-0.0003307	0	0.04611	0.9935	0.4998	CASR;LOC138279217	CASR;LOC138279217	CASR;LOC138279217
0.2928	-0.0002935	0	0.04611	0.9935	0.4998	CASR;LOC138279314	CASR;LOC138279314	CASR;LOC138279314
0.2928	-0.0003193	0	0.04611	0.9935	0.4998	CCDC102A;LOC138300128	CCDC102A;LOC138300128	CCDC102A;LOC138300128
0.2928	-0.0002698	0	0.04611	0.9935	0.4998	CLEC19A;LOC138273857	CLEC19A;LOC138273857	CLEC19A;LOC138273857
0.2924	-0.003677	11.34	12.21	0.9935	0.4964	CUL1	CUL1	CUL1
0.2928	-0.0002917	0	0.04611	0.9935	0.4998	FGF21;LOC138247399	FGF21;LOC138247399	FGF21;LOC138247399
0.2928	-0.000347	0	0.04611	0.9935	0.4998	HBG2;LOC138304412	HBG2;LOC138304412	HBG2;LOC138304412
0.2928	-0.0004023	0	0.04611	0.9935	0.4998	IGLV5-45;LOC138260689	IGLV5-45;LOC138260689	IGLV5-45;LOC138260689
0.2928	-0.0002364	0	0.04611	0.9935	0.4998	KCNK16	KCNK16	KCNK16
0.2928	-0.0002325	0	0.04611	0.9935	0.4998	LOC138245946	LOC138245946	LOC138245946
0.2928	-0.0003257	0	0.04611	0.9935	0.4998	LOC138259563	LOC138259563	LOC138259563
0.2928	-0.0002732	0	0.04611	0.9935	0.4998	LOC138261765	LOC138261765	LOC138261765
0.2928	-0.00033	0	0.04611	0.9935	0.4998	LOC138262379	LOC138262379	LOC138262379
0.2928	-0.0003714	0	0.04611	0.9935	0.4998	LOC138267036	LOC138267036	LOC138267036
0.2925	0.0001248	0.5419	0.7288	0.9935	0.4991	LOC138267480	LOC138267480	LOC138267480
0.2928	-0.0002927	0	0.04611	0.9935	0.4998	LOC138283324	LOC138283324	LOC138283324
0.2928	-0.0003248	0	0.04611	0.9935	0.4998	LOC138297283	LOC138297283	LOC138297283
0.2928	-0.0002837	0	0.04611	0.9935	0.4998	MMP3;LOC138248633	MMP3;LOC138248633	MMP3;LOC138248633
0.2928	-0.0002657	0	0.04611	0.9935	0.4998	MUC2;LOC138284410	MUC2;LOC138284410	MUC2;LOC138284410
0.2928	-0.0002573	0	0.04611	0.9935	0.4998	MUC3A;LOC138267098	MUC3A;LOC138267098	MUC3A;LOC138267098
0.2928	-0.000339	0	0.04611	0.9935	0.4998	NEU1;LOC138301474	NEU1;LOC138301474	NEU1;LOC138301474
0.2928	-0.0005113	0	0.04611	0.9935	0.4998	NNMT;LOC138284978	NNMT;LOC138284978	NNMT;LOC138284978
0.2928	-0.0003073	0	0.04611	0.9935	0.4998	PGA5;LOC138279281	PGA5;LOC138279281	PGA5;LOC138279281
0.2928	-0.0002884	0	0.04611	0.9935	0.4998	PRSS1;LOC138247470	PRSS1;LOC138247470	PRSS1;LOC138247470
0.2928	-0.0002958	0	0.04611	0.9935	0.4998	SMIM32	SMIM32	SMIM32
0.2923	0.008424	4.043	3.675	0.9935	0.5021	TTC16	TTC16	TTC16
0.2928	-0.0002668	0	0.04611	0.9935	0.4998	VMO1;LOC138262231	VMO1;LOC138262231	VMO1;LOC138262231
0.2927	0.01413	16.67	16.32	0.9935	0.5041	VPS26C	VPS26C	VPS26C
0.2928	-0.0003137	0	0.04611	0.9935	0.4998	WNT11;LOC138261182	WNT11;LOC138261182	WNT11;LOC138261182
0.293	-0.0006785	1.459	1.75	0.9938	0.4986	RETSAT;LOC138265982	RETSAT;LOC138265982	RETSAT;LOC138265982
0.2932	0.000236	0.2084	0.1294	0.9946	0.5004	LOC138294147	LOC138294147	LOC138294147
0.2933	-0.0003317	0.1667	0.2818	0.9948	0.4994	LOC138302117	LOC138302117	LOC138302117
0.2933	-0.00248	13.05	14	0.9948	0.4962	SLC9B2;LOC138289871	SLC9B2;LOC138289871	SLC9B2;LOC138289871
0.2933	0.0007969	25.39	27.23	0.9948	0.4951	SPNS1	SPNS1	SPNS1
0.2935	0.0002142	0.1667	0.2818	0.9954	0.4994	LOC138297373	LOC138297373	LOC138297373
0.2938	-0.0178	3.877	4.269	0.9963	0.4978	GALR2	GALR2	GALR2
0.2938	0.001576	0.4585	0.333	0.9963	0.5006	MSS51	MSS51	MSS51
0.2939	0.0007128	0.5419	0.4034	0.9966	0.5007	OTOG	OTOG	OTOG
0.294	-0.001555	0.6253	0.821	0.9968	0.499	RPP21	RPP21	RPP21
0.294	0.0003074	4.96	5.502	0.9968	0.4975	SPTSSA	SPTSSA	SPTSSA
0.2942	-0.0008913	3.043	3.457	0.9975	0.498	HGD	HGD	HGD
0.2943	-0.0008099	0.4168	0.5815	0.9978	0.4992	GRK1;LOC138268751	GRK1;LOC138268751	GRK1;LOC138268751
0.2944	-0.0007636	0.08337	0.1729	0.9979	0.4996	C4orf17;LOC138285433	C4orf17;LOC138285433	C4orf17;LOC138285433
0.2944	0.007672	45.39	45.12	0.9979	0.5057	RBM23	RBM23	RBM23
0.2944	0.0134	32.39	31.95	0.9979	0.5052	RFTN2	RFTN2	RFTN2
0.2945	-0.0009765	0.1251	0.228	0.9981	0.4995	FXYD7;LOC138246470	FXYD7;LOC138246470	FXYD7;LOC138246470
0.2947	-0.0008083	0.2084	0.333	0.9987	0.4994	SLC12A1	SLC12A1	SLC12A1
0.2948	-0.001719	0.5002	0.6775	0.999	0.4991	LOC138287788	LOC138287788	LOC138287788
0.2948	0.005085	7.461	6.928	0.999	0.5028	RASSF4	RASSF4	RASSF4
0.2949	0.0007473	11.34	12.29	0.9992	0.4964	UBOX5	UBOX5	UBOX5
0.2949	-0.0001105	0.08337	0.1729	0.9994	0.4996	RBP3	RBP3	RBP3
0.295	0.002622	2.001	1.725	0.9996	0.5014	UQCC3	UQCC3	UQCC3
0.2951	-0.0005003	0.1251	0.228	0.9999	0.4995	TGM6;LOC138246871	TGM6;LOC138246871	TGM6;LOC138246871
0.433	-0.0001448	0	0.02562	1	0.4999	A1CF	A1CF	A1CF
0.3413	0.0004927	0.08337	0.04227	1	0.5002	A2M;LOC138246808	A2M;LOC138246808	A2M;LOC138246808
0.4052	0.0006218	0.1251	0.07685	1	0.5002	A2ML1;LOC138246809	A2ML1;LOC138246809	A2ML1;LOC138246809
0.8823	-1.38e-05	0.04168	0.03586	1	0.5	A2ML1;LOC138246810	A2ML1;LOC138246810	A2ML1;LOC138246810
0.613	-0.0004201	0.1667	0.2152	1	0.4998	A2ML1;LOC138303652	A2ML1;LOC138303652	A2ML1;LOC138303652
0.9679	-9.914e-05	0.08337	0.08581	1	0.5	A2ML1;LOC138303656	A2ML1;LOC138303656	A2ML1;LOC138303656
0.5502	0.0006678	0.5836	0.4969	1	0.5004	A2ML1;LOC138303675	A2ML1;LOC138303675	A2ML1;LOC138303675
0.7615	-2.369e-05	0	0.003842	1	0.5	A4GNT	A4GNT	A4GNT
0.3714	-0.000217	0	0.0333	1	0.4998	A4GNT;LOC138265096	A4GNT;LOC138265096	A4GNT;LOC138265096
0.8285	-0.0001358	0.08337	0.09734	1	0.4999	A4GNT;LOC138265683	A4GNT;LOC138265683	A4GNT;LOC138265683
0.457	-0.0001537	0	0.02305	1	0.4999	AADAC;LOC138265532	AADAC;LOC138265532	AADAC;LOC138265532
0.951	0.00435	2.501	2.5	1	0.5001	AADACL4;LOC138300893	AADACL4;LOC138300893	AADACL4;LOC138300893
0.794	-4.362e-05	0.1667	0.146	1	0.5001	AADAT;LOC138304344	AADAT;LOC138304344	AADAT;LOC138304344
0.8019	0.004654	17.8	17.96	1	0.501	AAMP	AAMP	AAMP
0.7249	0.007839	15.26	15.97	1	0.4987	AASS	AASS	AASS
0.586	-0.007084	17.72	17.32	1	0.5021	ABAT	ABAT	ABAT
0.6074	0.007147	28.97	29.19	1	0.5025	ABCA7	ABCA7	ABCA7
0.9901	0.0003415	0.917	0.9209	1	0.5	ABCB1;LOC138262020	ABCB1;LOC138262020	ABCB1;LOC138262020
0.7128	-0.0008432	0.5419	0.6007	1	0.4997	ABCB1;LOC138262021	ABCB1;LOC138262021	ABCB1;LOC138262021
0.9554	3.184e-05	0.1667	0.1716	1	0.5	ABCB1;LOC138262462	ABCB1;LOC138262462	ABCB1;LOC138262462
0.5437	-8.601e-05	0	0.01537	1	0.4999	ABCB4;LOC138262463	ABCB4;LOC138262463	ABCB4;LOC138262463
0.9621	0.0001275	0.3335	0.3394	1	0.5	ABCB5;LOC138262023	ABCB5;LOC138262023	ABCB5;LOC138262023
0.5163	-0.002076	62.78	59.79	1	0.5038	ABCC3	ABCC3	ABCC3
0.8587	0.001424	2.459	2.412	1	0.5003	ABCC5;LOC138249528	ABCC5;LOC138249528	ABCC5;LOC138249528
0.8621	0.001071	26.97	27.74	1	0.4992	ABCD1	ABCD1	ABCD1
0.3472	-0.01931	44.64	44.94	1	0.4949	ABCE1	ABCE1	ABCE1
0.9818	0.000324	0.3752	0.3727	1	0.5	ABCG2;LOC138254123	ABCG2;LOC138254123	ABCG2;LOC138254123
0.7393	-0.001286	0.2084	0.2421	1	0.4998	ABCG2;LOC138299846	ABCG2;LOC138299846	ABCG2;LOC138299846
0.3105	0.0006694	0.1251	0.06916	1	0.5003	ABCG5	ABCG5	ABCG5
0.5898	0.01133	17.92	19.05	1	0.4978	ABHD12B	ABHD12B	ABHD12B
0.3708	0.00986	34.51	34.64	1	0.5045	ABHD17A	ABHD17A	ABHD17A
0.5882	0.01092	11.96	11.85	1	0.5018	ABHD17C	ABHD17C	ABHD17C
0.6782	-0.004681	47.39	48.71	1	0.4977	ABHD2	ABHD2	ABHD2
0.5777	5.156e-05	0.1251	0.1729	1	0.4998	ABO;LOC138246162	ABO;LOC138246162	ABO;LOC138246162
0.62	-6.251e-05	0	0.01025	1	0.4999	ABRA	ABRA	ABRA
0.4747	0.009368	10.34	10.08	1	0.5022	ABRAXAS1	ABRAXAS1	ABRAXAS1
0.4514	-0.001244	28.93	30.52	1	0.4963	ABRAXAS2	ABRAXAS2	ABRAXAS2
0.3409	0.01259	11.92	11.56	1	0.5032	ACAA1	ACAA1	ACAA1
0.7725	-0.0002811	0.08337	0.1025	1	0.4999	ACAN	ACAN	ACAN
0.3053	-0.0006184	0.08337	0.1703	1	0.4996	ACAN;LOC138287441	ACAN;LOC138287441	ACAN;LOC138287441
0.7259	-2.707e-05	0	0.005123	1	0.5	ACAN;LOC138297172	ACAN;LOC138297172	ACAN;LOC138297172
1	0	0	0	1	0.5	ACAN;LOC138301735	ACAN;LOC138301735	ACAN;LOC138301735
0.8043	-2.809e-05	0	0.002562	1	0.5	ACAN;LOC138301843	ACAN;LOC138301843	ACAN;LOC138301843
0.5461	0.01006	14.34	14.25	1	0.5022	ACCS	ACCS	ACCS
0.5695	-0.0178	50.48	50.04	1	0.4968	ACCS;LOC138262005	ACCS;LOC138262005	ACCS;LOC138262005
0.7105	-0.0003952	0.1667	0.2011	1	0.4998	ACE2	ACE2	ACE2
0.74	-0.001281	58.65	57	1	0.5019	ACO2	ACO2	ACO2
0.3043	-0.0006549	0.1251	0.2254	1	0.4995	ACOD1;LOC138262206	ACOD1;LOC138262206	ACOD1;LOC138262206
0.8287	6.247e-05	0.08337	0.09734	1	0.4999	ACOD1;LOC138262214	ACOD1;LOC138262214	ACOD1;LOC138262214
0.3451	-0.0003317	0	0.03714	1	0.4998	ACOD1;LOC138262469	ACOD1;LOC138262469	ACOD1;LOC138262469
0.8808	0.006069	4.002	3.992	1	0.5003	ACOT13	ACOT13	ACOT13
0.6598	0.001314	4.585	4.419	1	0.5009	ACOT2;LOC138260338	ACOT2;LOC138260338	ACOT2;LOC138260338
0.9542	-0.001839	6.92	6.974	1	0.4998	ACOT2;LOC138260339	ACOT2;LOC138260339	ACOT2;LOC138260339
0.8003	-0.0001265	0.04168	0.05379	1	0.4999	ACP2;LOC138246366	ACP2;LOC138246366	ACP2;LOC138246366
0.9808	0.008205	13.51	13.88	1	0.4999	ACP6	ACP6	ACP6
0.5742	-0.000105	0.08337	0.1242	1	0.4998	ACR;LOC138287195	ACR;LOC138287195	ACR;LOC138287195
0.9311	0.003058	0.6669	0.6839	1	0.4999	ACSBG1	ACSBG1	ACSBG1
0.6419	-0.0003395	0.1251	0.1639	1	0.4998	ACSBG2;LOC138251486	ACSBG2;LOC138251486	ACSBG2;LOC138251486
0.8204	1.623e-05	0.1667	0.1486	1	0.5001	ACSBG2;LOC138251794	ACSBG2;LOC138251794	ACSBG2;LOC138251794
0.4218	-0.001094	0.2918	0.3958	1	0.4995	ACSBG2;LOC138251810	ACSBG2;LOC138251810	ACSBG2;LOC138251810
0.3903	0.002346	1.959	2.238	1	0.4987	ACSBG2;LOC138251924	ACSBG2;LOC138251924	ACSBG2;LOC138251924
0.543	-0.000157	0.1251	0.178	1	0.4997	ACSBG2;LOC138257174	ACSBG2;LOC138257174	ACSBG2;LOC138257174
0.6562	0.0003705	0.3335	0.2843	1	0.5002	ACSBG2;LOC138296310	ACSBG2;LOC138296310	ACSBG2;LOC138296310
0.5249	0.01468	11.46	11.36	1	0.5021	ACSS2	ACSS2	ACSS2
1	0	0	0	1	0.5	ACTA1;LOC138266572	ACTA1;LOC138266572	ACTA1;LOC138266572
1	0	0	0	1	0.5	ACTA1;LOC138266573	ACTA1;LOC138266573	ACTA1;LOC138266573
1	0	0	0	1	0.5	ACTB;LOC138259637	ACTB;LOC138259637	ACTB;LOC138259637
0.5119	-0.0001308	0	0.01793	1	0.4999	ACTB;LOC138261234	ACTB;LOC138261234	ACTB;LOC138261234
0.9657	-3.777e-05	0.04168	0.04355	1	0.5	ACTB;LOC138261235	ACTB;LOC138261235	ACTB;LOC138261235
0.4448	-0.0001558	0	0.02433	1	0.4999	ACTBL2;LOC138301562	ACTBL2;LOC138301562	ACTBL2;LOC138301562
0.3369	-0.0002638	0	0.03842	1	0.4998	ACTC1	ACTC1	ACTC1
0.6951	-4.335e-05	0	0.006404	1	0.5	ACTC1;LOC138259398	ACTC1;LOC138259398	ACTC1;LOC138259398
0.457	-0.0001876	0	0.02305	1	0.4999	ACTC1;LOC138296120	ACTC1;LOC138296120	ACTC1;LOC138296120
0.7048	-0.0005896	0.2084	0.2472	1	0.4998	ACTG1;LOC138261236	ACTG1;LOC138261236	ACTG1;LOC138261236
0.3066	-0.0002695	0	0.04355	1	0.4998	ACTG1;LOC138266571	ACTG1;LOC138266571	ACTG1;LOC138266571
0.5274	-0.0001185	0	0.01665	1	0.4999	ACTG1;LOC138267745	ACTG1;LOC138267745	ACTG1;LOC138267745
0.5617	0.0001004	0.2084	0.1601	1	0.5002	ACTG1;LOC138297384	ACTG1;LOC138297384	ACTG1;LOC138297384
1	0	0	0	1	0.5	ACTG1;LOC138302072	ACTG1;LOC138302072	ACTG1;LOC138302072
0.4819	-0.0001608	0.08337	0.137	1	0.4997	ACTG2;LOC138265976	ACTG2;LOC138265976	ACTG2;LOC138265976
0.8609	-1.899e-05	0	0.001281	1	0.5	ACTL7A;LOC138253846	ACTL7A;LOC138253846	ACTL7A;LOC138253846
0.6951	-6.771e-05	0	0.006404	1	0.5	ACTL7B;LOC138252959	ACTL7B;LOC138252959	ACTL7B;LOC138252959
1	0	0	0	1	0.5	ACTL9;LOC138267055	ACTL9;LOC138267055	ACTL9;LOC138267055
1	0	0	0	1	0.5	ACTL9;LOC138267984	ACTL9;LOC138267984	ACTL9;LOC138267984
0.3345	-0.0003129	0.04168	0.1063	1	0.4997	ACTN3	ACTN3	ACTN3
0.9917	-3.62e-05	35.01	35.85	1	0.5001	ACTR10	ACTR10	ACTR10
0.543	0.01099	30.3	30.65	1	0.503	ACTR2	ACTR2	ACTR2
1	0	0	0	1	0.5	ACTRT2;LOC138302073	ACTRT2;LOC138302073	ACTRT2;LOC138302073
0.8529	0.0003829	0.08337	0.073	1	0.5001	ACY3;LOC138293669	ACY3;LOC138293669	ACY3;LOC138293669
0.4448	-0.0002353	0	0.02433	1	0.4999	ACY3;LOC138294009	ACY3;LOC138294009	ACY3;LOC138294009
0.9252	-0.01384	62.32	61.7	1	0.4995	ADAM10	ADAM10	ADAM10
0.371	-0.009314	3.918	4.268	1	0.4981	ADAM11	ADAM11	ADAM11
0.8609	-4.539e-06	0	0.001281	1	0.5	ADAM29	ADAM29	ADAM29
1	0	0	0	1	0.5	ADAM29;LOC138249498	ADAM29;LOC138249498	ADAM29;LOC138249498
0.9243	0.006054	9.254	9.25	1	0.5003	ADAMTS14	ADAMTS14	ADAMTS14
0.3237	-0.0453	9.879	10.32	1	0.4969	ADAMTS20	ADAMTS20	ADAMTS20
0.5878	0.01475	35.64	38.34	1	0.4972	ADAP1	ADAP1	ADAP1
0.4937	-0.0009928	10.88	11.49	1	0.4977	ADAP1;LOC138292669	ADAP1;LOC138292669	ADAP1;LOC138292669
0.3559	-0.02026	7.712	8.144	1	0.4974	ADAP2	ADAP2	ADAP2
0.9761	0.00307	10.25	10.4	1	0.5001	ADAR;LOC138303500	ADAR;LOC138303500	ADAR;LOC138303500
0.9239	0.002569	2.793	2.846	1	0.4998	ADAT3	ADAT3	ADAT3
0.8082	0.002705	2.084	2.022	1	0.5004	ADCYAP1R1;LOC138301916	ADCYAP1R1;LOC138301916	ADCYAP1R1;LOC138301916
0.3976	-0.005642	1	1.189	1	0.4991	ADGRE1;LOC138276386	ADGRE1;LOC138276386	ADGRE1;LOC138276386
0.2996	-0.0003836	0	0.04483	1	0.4998	ADGRE1;LOC138276402	ADGRE1;LOC138276402	ADGRE1;LOC138276402
0.9491	-0.0001539	0.1667	0.1614	1	0.5	ADGRF3;LOC138296993	ADGRF3;LOC138296993	ADGRF3;LOC138296993
0.329	-0.0002167	0	0.0397	1	0.4998	ADGRF3;LOC138296994	ADGRF3;LOC138296994	ADGRF3;LOC138296994
0.3398	-0.0005662	0.1251	0.2165	1	0.4995	ADGRF3;LOC138297149	ADGRF3;LOC138297149	ADGRF3;LOC138297149
0.9718	0.003778	5.127	5.153	1	0.5001	ADGRF5;LOC138296693	ADGRF5;LOC138296693	ADGRF5;LOC138296693
0.5693	-0.0001792	0.6253	0.7262	1	0.4995	ADGRF5;LOC138296696	ADGRF5;LOC138296696	ADGRF5;LOC138296696
0.5541	-0.0003227	0.08337	0.1268	1	0.4998	ADGRF5;LOC138297147	ADGRF5;LOC138297147	ADGRF5;LOC138297147
0.8043	-1.434e-05	0	0.002562	1	0.5	ADGRF5;LOC138297148	ADGRF5;LOC138297148	ADGRF5;LOC138297148
0.7288	-0.0002428	0.6253	0.6852	1	0.4997	ADGRG7	ADGRG7	ADGRG7
0.6492	-0.0001051	0.08337	0.1153	1	0.4998	ADH1A;LOC138289776	ADH1A;LOC138289776	ADH1A;LOC138289776
0.3384	-0.0007903	0.1667	0.269	1	0.4995	ADH1B;LOC138299803	ADH1B;LOC138299803	ADH1B;LOC138299803
0.4222	-0.0009331	0.1251	0.1985	1	0.4996	ADH1C;LOC138289686	ADH1C;LOC138289686	ADH1C;LOC138289686
0.2968	0.0009361	0.3752	0.2638	1	0.5006	ADH1C;LOC138289760	ADH1C;LOC138289760	ADH1C;LOC138289760
0.4936	-0.0005013	0.04168	0.08197	1	0.4998	ADH1C;LOC138289829	ADH1C;LOC138289829	ADH1C;LOC138289829
0.3705	0.01151	14.13	13.86	1	0.5032	ADH5;LOC138299780	ADH5;LOC138299780	ADH5;LOC138299780
0.549	0.0006149	0.2084	0.1588	1	0.5002	ADH7;LOC138304205	ADH7;LOC138304205	ADH7;LOC138304205
0.5035	0.0006362	0.2501	0.1896	1	0.5003	ADIPOR2;LOC138262299	ADIPOR2;LOC138262299	ADIPOR2;LOC138262299
0.7259	-2.386e-05	0	0.005123	1	0.5	ADORA1;LOC138246847	ADORA1;LOC138246847	ADORA1;LOC138246847
0.6677	-4.142e-05	0	0.007685	1	0.5	ADORA1;LOC138246848	ADORA1;LOC138246848	ADORA1;LOC138246848
1	0	0	0	1	0.5	ADORA2B;LOC138265181	ADORA2B;LOC138265181	ADORA2B;LOC138265181
0.6951	-4.226e-05	0	0.006404	1	0.5	ADORA3;LOC138301633	ADORA3;LOC138301633	ADORA3;LOC138301633
0.6312	0.002997	5.252	5.055	1	0.5011	ADPRH;LOC138304162	ADPRH;LOC138304162	ADPRH;LOC138304162
0.6861	-2.547e-05	0.1251	0.09862	1	0.5001	ADPRHL1	ADPRHL1	ADPRHL1
0.797	0.002258	3.585	3.708	1	0.4995	ADPRM;LOC138246128	ADPRM;LOC138246128	ADPRM;LOC138246128
0.8541	6.102e-05	0.04168	0.03458	1	0.5	ADRA2B	ADRA2B	ADRA2B
1	0	0	0	1	0.5	ADRA2C	ADRA2C	ADRA2C
0.3806	-0.006365	6.044	6.511	1	0.4978	AGA;LOC138295758	AGA;LOC138295758	AGA;LOC138295758
0.4078	-0.001457	55.65	54.65	1	0.5047	AGFG1	AGFG1	AGFG1
0.724	0.009316	16.34	17.15	1	0.4986	AGK	AGK	AGK
0.3631	0.0008197	0.2501	0.1716	1	0.5004	AGMAT	AGMAT	AGMAT
0.4639	-0.01072	60.28	58.83	1	0.5042	AGO2	AGO2	AGO2
0.6677	-5.105e-05	0	0.007685	1	0.5	AGR2;LOC138261017	AGR2;LOC138261017	AGR2;LOC138261017
0.6487	-0.0002491	0.08337	0.1153	1	0.4998	AGR3;LOC138285516	AGR3;LOC138285516	AGR3;LOC138285516
0.599	-0.0001063	0	0.01153	1	0.4999	AGTR2	AGTR2	AGTR2
0.7689	0.001789	0.7086	0.6609	1	0.5002	AGXT	AGXT	AGXT
0.9254	-0.004074	49.02	49.23	1	0.5005	AIFM1	AIFM1	AIFM1
0.3583	0.003816	3.418	3.108	1	0.5017	AIMP2	AIMP2	AIMP2
0.5553	-0.002187	0.2918	0.365	1	0.4996	AIPL1	AIPL1	AIPL1
0.6688	0.005235	8.337	8.734	1	0.4987	AIRIM	AIRIM	AIRIM
0.4676	0.0001647	0.1667	0.1153	1	0.5003	AJM1	AJM1	AJM1
0.5367	0.0006476	0.1251	0.08709	1	0.5002	AK1;LOC138299034	AK1;LOC138299034	AK1;LOC138299034
0.8469	-0.001128	24.18	24.86	1	0.4991	AK4	AK4	AK4
0.3757	-0.02963	19.34	19.95	1	0.4963	AK5	AK5	AK5
0.4831	0.0006513	0.2501	0.187	1	0.5003	AK5;LOC138302238	AK5;LOC138302238	AK5;LOC138302238
0.4031	-0.0008352	4.21	4.602	1	0.4982	AK6	AK6	AK6
0.3494	0.007772	3.543	3.245	1	0.5017	AK7	AK7	AK7
0.3893	0.0005009	0.1251	0.07557	1	0.5002	AKAP14	AKAP14	AKAP14
0.9679	-6.714e-05	0.08337	0.08581	1	0.5	AKAP5	AKAP5	AKAP5
0.6391	0.001606	2.918	2.761	1	0.5008	AKAP6	AKAP6	AKAP6
0.3148	-0.0007368	0.1667	0.2754	1	0.4995	AKAP7;LOC138276099	AKAP7;LOC138276099	AKAP7;LOC138276099
0.8995	0.000288	0.04168	0.04739	1	0.5	AKNAD1	AKNAD1	AKNAD1
0.7259	-4.784e-05	0	0.005123	1	0.5	AKR1A1;LOC138301821	AKR1A1;LOC138301821	AKR1A1;LOC138301821
0.4653	0.003904	30.26	30.24	1	0.5036	AKR1B1;LOC138287478	AKR1B1;LOC138287478	AKR1B1;LOC138287478
0.3729	0.001428	0.3752	0.2779	1	0.5005	AKR1C1;LOC138287471	AKR1C1;LOC138287471	AKR1C1;LOC138287471
0.3139	-0.0002432	0	0.04227	1	0.4998	AKR1C1;LOC138287511	AKR1C1;LOC138287511	AKR1C1;LOC138287511
0.62	-7.014e-05	0	0.01025	1	0.4999	AKR1C1;LOC138287514	AKR1C1;LOC138287514	AKR1C1;LOC138287514
0.6849	0.0003851	0.1667	0.2049	1	0.4998	ALB;LOC138291226	ALB;LOC138291226	ALB;LOC138291226
0.921	0.0001771	0.04168	0.04611	1	0.5	ALB;LOC138291252	ALB;LOC138291252	ALB;LOC138291252
0.6677	-7.826e-05	0	0.007685	1	0.5	ALB;LOC138291268	ALB;LOC138291268	ALB;LOC138291268
0.4989	0.06775	23.26	23.6	1	0.503	ALDH1A1	ALDH1A1	ALDH1A1
0.6096	0.001426	0.7086	0.6263	1	0.5004	ALDH3B1;LOC138293661	ALDH3B1;LOC138293661	ALDH3B1;LOC138293661
0.3288	0.006777	10.63	10.19	1	0.5031	ALDH9A1	ALDH9A1	ALDH9A1
0.3732	0.005843	19.67	19.13	1	0.5037	ALDOA	ALDOA	ALDOA
0.5671	0.011	15.05	15.02	1	0.5021	ALG13;LOC138261803	ALG13;LOC138261803	ALG13;LOC138261803
0.9385	0.009276	20.93	21.56	1	0.5003	ALG6	ALG6	ALG6
0.3761	0.003681	2.459	2.2	1	0.5013	ALK	ALK	ALK
0.4077	0.009317	18.42	17.88	1	0.5033	ALKAL2	ALKAL2	ALKAL2
0.8218	0.004339	2.334	2.284	1	0.5003	ALKBH1	ALKBH1	ALKBH1
0.657	-0.00117	1.542	1.661	1	0.4994	ALKBH4	ALKBH4	ALKBH4
0.4554	0.005739	23.01	22.87	1	0.5033	ALKBH5	ALKBH5	ALKBH5
0.4613	0.00823	19.76	21.12	1	0.4969	ALKBH8	ALKBH8	ALKBH8
0.9205	-0.0001326	0.04168	0.04611	1	0.5	ALOXE3;LOC138267088	ALOXE3;LOC138267088	ALOXE3;LOC138267088
0.5486	0.0002604	0.1667	0.123	1	0.5002	ALOXE3;LOC138268101	ALOXE3;LOC138268101	ALOXE3;LOC138268101
0.899	-0.0001402	0.04168	0.04739	1	0.5	ALPI;LOC138266543	ALPI;LOC138266543	ALPI;LOC138266543
0.3714	-0.0001601	0	0.0333	1	0.4998	AMBN	AMBN	AMBN
0.6951	-3.251e-05	0	0.006404	1	0.5	AMBP	AMBP	AMBP
0.9311	-0.004084	64.24	62.54	1	0.5005	AMBRA1	AMBRA1	AMBRA1
0.9016	0.0005746	29.35	30.02	1	0.4994	AMDHD2	AMDHD2	AMDHD2
0.8609	-1.054e-05	0	0.001281	1	0.5	AMER1;LOC138301842	AMER1;LOC138301842	AMER1;LOC138301842
0.4708	-0.000634	2.043	2.273	1	0.4989	AMER3	AMER3	AMER3
0.7592	-0.0001802	0.2084	0.2395	1	0.4998	AMN	AMN	AMN
0.3	0.0008977	14.84	15.97	1	0.496	AMOTL2	AMOTL2	AMOTL2
0.8613	0.001679	1.292	1.256	1	0.5002	AMPD1	AMPD1	AMPD1
0.4096	-0.000373	0.04168	0.0935	1	0.4997	AMPD1;LOC138299976	AMPD1;LOC138299976	AMPD1;LOC138299976
0.3536	-0.0001763	0	0.03586	1	0.4998	AMTN	AMTN	AMTN
0.3714	-0.0002209	0	0.0333	1	0.4998	ANAPC11	ANAPC11	ANAPC11
0.6684	0.0003941	1.542	1.662	1	0.4994	ANAPC13;LOC138262159	ANAPC13;LOC138262159	ANAPC13;LOC138262159
0.6095	0.007225	7.545	8.014	1	0.4986	ANAPC15	ANAPC15	ANAPC15
0.6487	0.01061	12.34	12.35	1	0.5016	ANAPC2	ANAPC2	ANAPC2
1	0	0	0	1	0.5	ANG;LOC138246755	ANG;LOC138246755	ANG;LOC138246755
0.8043	-2.823e-05	0	0.002562	1	0.5	ANG;LOC138246756	ANG;LOC138246756	ANG;LOC138246756
0.8609	-6.845e-06	0	0.001281	1	0.5	ANG;LOC138286357	ANG;LOC138286357	ANG;LOC138286357
0.4833	-0.02537	9.421	8.789	1	0.5021	ANGPT1	ANGPT1	ANGPT1
0.7615	-1.796e-05	0	0.003842	1	0.5	ANGPTL2;LOC138286351	ANGPTL2;LOC138286351	ANGPTL2;LOC138286351
0.7059	-0.0003215	0.2084	0.2472	1	0.4998	ANGPTL3	ANGPTL3	ANGPTL3
0.3859	0.001599	1.042	0.876	1	0.5008	ANGPTL7	ANGPTL7	ANGPTL7
0.9614	-0.0008287	0.6253	0.6173	1	0.5	ANGPTL7;LOC138295442	ANGPTL7;LOC138295442	ANGPTL7;LOC138295442
0.9808	0.0005054	0.7503	0.7557	1	0.5	ANK1;LOC138282815	ANK1;LOC138282815	ANK1;LOC138282815
0.4972	-9.279e-05	0	0.01921	1	0.4999	ANK1;LOC138293378	ANK1;LOC138293378	ANK1;LOC138293378
0.8752	-0.0001406	0.1251	0.114	1	0.5001	ANK2;LOC138248803	ANK2;LOC138248803	ANK2;LOC138248803
0.4411	0.004071	3.96	3.681	1	0.5015	ANKAR	ANKAR	ANKAR
0.5105	-0.0003331	0.1251	0.1832	1	0.4997	ANKAR;LOC138267139	ANKAR;LOC138267139	ANKAR;LOC138267139
0.4814	0.01243	87.91	84.26	1	0.4958	ANKHD1	ANKHD1	ANKHD1
0.3145	-0.1016	74.99	73.22	1	0.506	ANKRD12	ANKRD12	ANKRD12
0.4703	-0.01392	56.48	56.51	1	0.4959	ANKRD13D	ANKRD13D	ANKRD13D
0.4027	0.0206	89.08	85.19	1	0.495	ANKRD17;LOC138291300	ANKRD17;LOC138291300	ANKRD17;LOC138291300
0.2963	0.001131	0.6669	0.5123	1	0.5008	ANKRD2	ANKRD2	ANKRD2
0.909	-0.0002999	0.2918	0.3048	1	0.4999	ANKRD34A	ANKRD34A	ANKRD34A
0.6473	0.001039	0.5002	0.438	1	0.5003	ANKRD34B	ANKRD34B	ANKRD34B
0.5832	0.0007228	4.127	4.389	1	0.4988	ANKRD37	ANKRD37	ANKRD37
0.8974	0.00648	4.544	4.668	1	0.4997	ANKRD42	ANKRD42	ANKRD42
0.6075	0.002734	0.9587	0.8632	1	0.5005	ANKRD45	ANKRD45	ANKRD45
0.5066	-0.001996	23.3	24.41	1	0.497	ANKRD50;LOC138249696	ANKRD50;LOC138249696	ANKRD50;LOC138249696
0.5898	0.001634	10.8	11.31	1	0.4982	ANKRD54	ANKRD54	ANKRD54
0.9891	0.000316	0.7086	0.707	1	0.5	ANKRD60	ANKRD60	ANKRD60
0.5414	-0.001407	1	1.135	1	0.4993	ANKRD61	ANKRD61	ANKRD61
0.4109	-0.0001709	0	0.02818	1	0.4999	ANKRD65	ANKRD65	ANKRD65
0.4832	-0.00017	0	0.02049	1	0.4999	ANKRD9;LOC138295482	ANKRD9;LOC138295482	ANKRD9;LOC138295482
0.641	0.009147	14.67	15.51	1	0.4982	ANKS3	ANKS3	ANKS3
0.3521	-0.0005801	0.2084	0.3164	1	0.4995	ANKS4B	ANKS4B	ANKS4B
0.5657	0.005213	11.88	11.68	1	0.5019	ANKZF1	ANKZF1	ANKZF1
0.9069	0.007652	8.629	8.813	1	0.4997	ANLN	ANLN	ANLN
0.8203	-0.004843	1.376	1.429	1	0.4997	ANO2	ANO2	ANO2
0.5584	9.525e-05	0.3752	0.4572	1	0.4996	ANO7;LOC138300878	ANO7;LOC138300878	ANO7;LOC138300878
0.3807	-0.004083	9.629	10.25	1	0.4972	ANP32B;LOC138267346	ANP32B;LOC138267346	ANP32B;LOC138267346
0.9617	7.518e-05	0.04168	0.0397	1	0.5	ANPEP;LOC138284179	ANPEP;LOC138284179	ANPEP;LOC138284179
0.4978	-0.0004874	0.1667	0.2344	1	0.4997	ANPEP;LOC138284181	ANPEP;LOC138284181	ANPEP;LOC138284181
0.5038	0.0003343	0.1251	0.08453	1	0.5002	ANPEP;LOC138284182	ANPEP;LOC138284182	ANPEP;LOC138284182
0.3339	-0.000993	0.1251	0.2177	1	0.4995	ANPEP;LOC138284183	ANPEP;LOC138284183	ANPEP;LOC138284183
0.6304	0.000119	0.4585	0.3958	1	0.5003	ANXA9	ANXA9	ANXA9
0.5977	0.0002842	0.3752	0.3138	1	0.5003	AOC1	AOC1	AOC1
0.4698	-0.0001302	0	0.02177	1	0.4999	AOC2;LOC138301508	AOC2;LOC138301508	AOC2;LOC138301508
0.7851	0.002606	1.792	1.879	1	0.4996	AOX1;LOC138285751	AOX1;LOC138285751	AOX1;LOC138285751
0.6352	0.002474	6.544	6.889	1	0.4988	AP1G2	AP1G2	AP1G2
0.544	-0.003889	25.01	26.19	1	0.4972	AP1M1;LOC138267757	AP1M1;LOC138267757	AP1M1;LOC138267757
0.5028	-0.008169	39.02	40.7	1	0.4964	AP2A1	AP2A1	AP2A1
0.3411	0.006159	49.52	49.41	1	0.5053	AP2B1	AP2B1	AP2B1
0.4084	0.01513	17.09	16.97	1	0.5032	AP3M1	AP3M1	AP3M1
0.6971	0.006304	12.3	12.85	1	0.4986	AP3M2	AP3M2	AP3M2
0.3006	-0.00611	31.18	33.1	1	0.4948	AP3S1	AP3S1	AP3S1
0.4572	0.006729	15.3	15.08	1	0.5028	AP5B1	AP5B1	AP5B1
0.63	0.001208	2.001	2.159	1	0.4993	AP5S1	AP5S1	AP5S1
0.8456	0.004686	7.086	7.08	1	0.5005	APBA3	APBA3	APBA3
0.7215	0.005285	38.47	39.17	1	0.5019	APBB1	APBB1	APBB1
0.6428	-4.639e-05	0	0.008965	1	0.5	APCS;LOC138258788	APCS;LOC138258788	APCS;LOC138258788
0.6606	0.005356	21.05	22.15	1	0.4981	APEH	APEH	APEH
0.2985	0.009813	15.63	15.19	1	0.5039	APH1A	APH1A	APH1A
0.7615	-2.753e-05	0	0.003842	1	0.5	APLNR;LOC138294011	APLNR;LOC138294011	APLNR;LOC138294011
0.5561	-0.007002	53.98	49.71	1	0.5033	APLP2	APLP2	APLP2
0.7615	-4.697e-05	0	0.003842	1	0.5	APOA2	APOA2	APOA2
1	0	0	0	1	0.5	APOA4	APOA4	APOA4
1	0	0	0	1	0.5	APOA4;LOC138249324	APOA4;LOC138249324	APOA4;LOC138249324
1	0	0	0	1	0.5	APOA4;LOC138249328	APOA4;LOC138249328	APOA4;LOC138249328
1	0	0	0	1	0.5	APOA4;LOC138249331	APOA4;LOC138249331	APOA4;LOC138249331
1	0	0	0	1	0.5	APOA4;LOC138249332	APOA4;LOC138249332	APOA4;LOC138249332
1	0	0	0	1	0.5	APOA4;LOC138249333	APOA4;LOC138249333	APOA4;LOC138249333
1	0	0	0	1	0.5	APOA4;LOC138249336	APOA4;LOC138249336	APOA4;LOC138249336
1	0	0	0	1	0.5	APOA4;LOC138249337	APOA4;LOC138249337	APOA4;LOC138249337
1	0	0	0	1	0.5	APOA4;LOC138249338	APOA4;LOC138249338	APOA4;LOC138249338
1	0	0	0	1	0.5	APOA4;LOC138249341	APOA4;LOC138249341	APOA4;LOC138249341
1	0	0	0	1	0.5	APOA4;LOC138249342	APOA4;LOC138249342	APOA4;LOC138249342
1	0	0	0	1	0.5	APOA4;LOC138249345	APOA4;LOC138249345	APOA4;LOC138249345
0.4972	-9.275e-05	0	0.01921	1	0.4999	APOA4;LOC138283365	APOA4;LOC138283365	APOA4;LOC138283365
0.6951	-1.81e-05	0	0.006404	1	0.5	APOA4;LOC138283585	APOA4;LOC138283585	APOA4;LOC138283585
0.921	0.0001944	0.04168	0.04611	1	0.5	APOA4;LOC138283586	APOA4;LOC138283586	APOA4;LOC138283586
0.7581	0.0003772	0.2501	0.2203	1	0.5001	APOA4;LOC138293965	APOA4;LOC138293965	APOA4;LOC138293965
0.7615	-1.756e-05	0	0.003842	1	0.5	APOA5	APOA5	APOA5
0.457	-0.0001419	0	0.02305	1	0.4999	APOB	APOB	APOB
0.8043	-2.214e-05	0	0.002562	1	0.5	APOB;LOC138293202	APOB;LOC138293202	APOB;LOC138293202
0.62	-4.889e-05	0	0.01025	1	0.4999	APOB;LOC138293203	APOB;LOC138293203	APOB;LOC138293203
0.7259	-3.487e-05	0	0.005123	1	0.5	APOB;LOC138293204	APOB;LOC138293204	APOB;LOC138293204
0.3714	-0.0001994	0	0.0333	1	0.4998	APOB;LOC138293927	APOB;LOC138293927	APOB;LOC138293927
0.6677	-5.043e-05	0	0.007685	1	0.5	APOB;LOC138293930	APOB;LOC138293930	APOB;LOC138293930
0.5119	-0.0001428	0	0.01793	1	0.4999	APOBEC4	APOBEC4	APOBEC4
0.6951	-4.01e-05	0	0.006404	1	0.5	APOC2	APOC2	APOC2
0.8893	4.84e-05	0.1251	0.1153	1	0.5	APOD	APOD	APOD
0.4982	-0.0003984	0.1667	0.2344	1	0.4997	APOF	APOF	APOF
0.423	0.00949	51.4	51.61	1	0.5045	APPBP2	APPBP2	APPBP2
0.7294	0.0002263	0.6253	0.6852	1	0.4997	APRT;LOC138285803	APRT;LOC138285803	APRT;LOC138285803
0.3407	0.0118	13.38	13.03	1	0.5033	APTX	APTX	APTX
0.9579	0.0004414	0.5836	0.5763	1	0.5	AQP10	AQP10	AQP10
0.4972	-0.0001181	0	0.01921	1	0.4999	AQP2;LOC138292226	AQP2;LOC138292226	AQP2;LOC138292226
0.7259	-3.117e-05	0	0.005123	1	0.5	AQP2;LOC138294073	AQP2;LOC138294073	AQP2;LOC138294073
0.7259	-2.726e-05	0	0.005123	1	0.5	AQP2;LOC138294075	AQP2;LOC138294075	AQP2;LOC138294075
1	0	0	0	1	0.5	AQP2;LOC138294077	AQP2;LOC138294077	AQP2;LOC138294077
0.8443	-2.017e-06	0.2501	0.2305	1	0.5001	AQP4;LOC138273649	AQP4;LOC138273649	AQP4;LOC138273649
0.8609	-1.622e-05	0	0.001281	1	0.5	AQP5;LOC138292228	AQP5;LOC138292228	AQP5;LOC138292228
0.3278	-0.0005183	0.04168	0.1076	1	0.4997	AQP7;LOC138268318	AQP7;LOC138268318	AQP7;LOC138268318
0.8281	-0.0002765	0.08337	0.09734	1	0.4999	AQP8	AQP8	AQP8
0.5083	0.001158	1.626	1.817	1	0.4991	ARB2BP;LOC138250238	ARB2BP;LOC138250238	ARB2BP;LOC138250238
0.3503	-0.01099	45.14	46.55	1	0.4949	ARF1	ARF1	ARF1
0.7545	0.0001677	0.08337	0.0666	1	0.5001	ARF1;LOC138248775	ARF1;LOC138248775	ARF1;LOC138248775
0.6304	0.0003921	0.1667	0.1306	1	0.5002	ARF1;LOC138248777	ARF1;LOC138248777	ARF1;LOC138248777
0.7975	5.113e-05	0.1251	0.1076	1	0.5001	ARF1;LOC138299372	ARF1;LOC138299372	ARF1;LOC138299372
0.3374	-0.0008235	0.2918	0.4201	1	0.4994	ARF1;LOC138299373	ARF1;LOC138299373	ARF1;LOC138299373
0.4738	-0.000706	29.14	30.83	1	0.4965	ARFGAP1	ARFGAP1	ARFGAP1
0.3361	-0.0195	59.73	60.86	1	0.4944	ARFGEF2	ARFGEF2	ARFGEF2
0.8483	0.005498	5.919	5.888	1	0.5005	ARHGAP11A	ARHGAP11A	ARHGAP11A
0.5163	-0.0003672	0.08337	0.1319	1	0.4998	ARHGEF38	ARHGEF38	ARHGEF38
0.7004	-0.004624	56.4	56.43	1	0.5022	ARHGEF6	ARHGEF6	ARHGEF6
0.9459	6.428e-06	0.08337	0.07941	1	0.5	ARID5A	ARID5A	ARID5A
0.8415	0.00614	34.26	35.15	1	0.501	ARK2N	ARK2N	ARK2N
0.735	0.001908	5.627	5.512	1	0.5008	ARL10	ARL10	ARL10
0.4845	-0.0001446	0.5836	0.7057	1	0.4994	ARL11	ARL11	ARL11
0.6199	-0.001247	0.4168	0.488	1	0.4996	ARL13A	ARL13A	ARL13A
1	0	0	0	1	0.5	ARL14	ARL14	ARL14
0.7698	0.001846	10.96	11.34	1	0.499	ARL14EP	ARL14EP	ARL14EP
0.606	-0.0004541	0.4168	0.4918	1	0.4996	ARMC3	ARMC3	ARMC3
0.6537	0.001613	2.334	2.494	1	0.4993	ARMC5	ARMC5	ARMC5
0.7311	-0.001774	55.02	54.74	1	0.502	ARMC8	ARMC8	ARMC8
0.3056	0.002345	0.5002	0.3714	1	0.5006	ARMH1	ARMH1	ARMH1
0.7254	0.005372	6.378	6.26	1	0.5009	ARMT1	ARMT1	ARMT1
0.3054	-0.0005025	0.08337	0.1703	1	0.4996	ARSA;LOC138293756	ARSA;LOC138293756	ARSA;LOC138293756
0.6484	-0.01125	45.89	47.07	1	0.4975	ARSD;LOC138250332	ARSD;LOC138250332	ARSD;LOC138250332
0.7445	-0.0005306	0.1251	0.1511	1	0.4999	ART1;LOC138249716	ART1;LOC138249716	ART1;LOC138249716
1	0	0	0	1	0.5	ARX	ARX	ARX
0.6928	0.000136	0.08337	0.06276	1	0.5001	ASAH2	ASAH2	ASAH2
0.7163	-0.001672	0.792	0.8607	1	0.4997	ASB10	ASB10	ASB10
0.7937	7.708e-05	0.1667	0.146	1	0.5001	ASB16	ASB16	ASB16
0.7645	4.106e-05	0.04168	0.03074	1	0.5001	ASB17	ASB17	ASB17
0.4094	-0.0004466	0.04168	0.0935	1	0.4997	ASB18	ASB18	ASB18
1	0	0	0	1	0.5	ASCL4	ASCL4	ASCL4
1	0	0	0	1	0.5	ASCL5	ASCL5	ASCL5
0.6536	0.0005365	0.4585	0.5264	1	0.4997	ASIC5	ASIC5	ASIC5
0.338	0.0009287	0.3752	0.2715	1	0.5005	ASMT;LOC138249169	ASMT;LOC138249169	ASMT;LOC138249169
0.9851	0.0004564	0.2501	0.2485	1	0.5	ASMT;LOC138250333	ASMT;LOC138250333	ASMT;LOC138250333
0.8821	0.0004007	0.04168	0.03586	1	0.5	ASPDH	ASPDH	ASPDH
0.587	0.0001763	0.1251	0.09093	1	0.5002	ASPG;LOC138283497	ASPG;LOC138283497	ASPG;LOC138283497
0.599	-7.095e-05	0	0.01153	1	0.4999	ASTL;LOC138261107	ASTL;LOC138261107	ASTL;LOC138261107
0.5119	-0.0002025	0	0.01793	1	0.4999	ASTL;LOC138261111	ASTL;LOC138261111	ASTL;LOC138261111
0.561	-9.453e-05	0	0.01409	1	0.4999	ASTL;LOC138283275	ASTL;LOC138283275	ASTL;LOC138283275
1	0	0	0	1	0.5	ASTL;LOC138283732	ASTL;LOC138283732	ASTL;LOC138283732
1	0	0	0	1	0.5	ASTL;LOC138285955	ASTL;LOC138285955	ASTL;LOC138285955
0.5873	-0.001586	2.293	2.473	1	0.4991	ASTL;LOC138287308	ASTL;LOC138287308	ASTL;LOC138287308
0.3451	-0.000298	0	0.03714	1	0.4998	ASTL;LOC138299834	ASTL;LOC138299834	ASTL;LOC138299834
0.5794	-0.000123	0	0.01281	1	0.4999	ASTL;LOC138299836	ASTL;LOC138299836	ASTL;LOC138299836
0.7036	0.006046	33.6	34.26	1	0.5019	ATAD1	ATAD1	ATAD1
0.9071	0.002546	34.35	34.81	1	0.5006	ATAD3B;LOC138301028	ATAD3B;LOC138301028	ATAD3B;LOC138301028
0.4924	0.05687	89.12	82.81	1	0.5041	ATF7;LOC138292399	ATF7;LOC138292399	ATF7;LOC138292399
1	0	0	0	1	0.5	ATF7IP;LOC138259557	ATF7IP;LOC138259557	ATF7IP;LOC138259557
0.4973	-0.004266	33.35	34.89	1	0.4965	ATG16L2	ATG16L2	ATG16L2
0.7453	-0.002018	78.45	74.09	1	0.4981	ATG7	ATG7	ATG7
0.5461	-0.0006851	29.14	28.63	1	0.5029	ATIC	ATIC	ATIC
0.3944	0.01652	36.97	37.56	1	0.5044	ATM	ATM	ATM
0.8043	-2.976e-05	0	0.002562	1	0.5	ATOH1	ATOH1	ATOH1
0.7472	-0.0003381	0.04168	0.05763	1	0.4999	ATP13A4;LOC138265204	ATP13A4;LOC138265204	ATP13A4;LOC138265204
0.8533	0.0001892	0.08337	0.073	1	0.5001	ATP13A4;LOC138265207	ATP13A4;LOC138265207	ATP13A4;LOC138265207
0.4837	-0.000378	0.04168	0.08325	1	0.4998	ATP13A5;LOC138265208	ATP13A5;LOC138265208	ATP13A5;LOC138265208
0.3923	0.006463	22.43	22.03	1	0.5037	ATP1A1;LOC138248944	ATP1A1;LOC138248944	ATP1A1;LOC138248944
0.5303	0.0003508	0.2084	0.2766	1	0.4997	ATP1B2	ATP1B2	ATP1B2
0.8853	0.0004295	0.4168	0.3983	1	0.5001	ATP1B4	ATP1B4	ATP1B4
0.943	6.072e-05	0.04168	0.04483	1	0.5	ATP2A1	ATP2A1	ATP2A1
0.9893	0.0003933	0.4585	0.4572	1	0.5	ATP4A	ATP4A	ATP4A
0.7095	-0.002362	22.63	23.28	1	0.4983	ATP5F1B	ATP5F1B	ATP5F1B
0.4665	0.003333	16.01	17.04	1	0.4971	ATP5IF1	ATP5IF1	ATP5IF1
0.8981	0.003856	5.211	5.329	1	0.4997	ATP5MF	ATP5MF	ATP5MF
0.8657	0.006356	15.76	16.01	1	0.5006	ATP5PB	ATP5PB	ATP5PB
0.505	-0.0001734	7.045	7.482	1	0.4982	ATP5PF	ATP5PF	ATP5PF
0.6511	-0.0004614	0.1251	0.1627	1	0.4998	ATP6V0A4;LOC138288493	ATP6V0A4;LOC138288493	ATP6V0A4;LOC138288493
0.3623	-0.000246	0	0.03458	1	0.4998	ATP6V1G2;LOC138301847	ATP6V1G2;LOC138301847	ATP6V1G2;LOC138301847
0.5437	-9.729e-05	0	0.01537	1	0.4999	ATP6V1G3	ATP6V1G3	ATP6V1G3
0.8704	0.0008751	70.9	68.39	1	0.499	ATP8B2	ATP8B2	ATP8B2
0.4105	-0.04117	22.76	22.73	1	0.4964	ATP8B2;LOC138263029	ATP8B2;LOC138263029	ATP8B2;LOC138263029
0.7389	-5.022e-05	0.2918	0.3317	1	0.4998	ATP8B3;LOC138259698	ATP8B3;LOC138259698	ATP8B3;LOC138259698
0.3602	0.003259	6.711	7.327	1	0.4975	ATPAF2	ATPAF2	ATPAF2
0.4061	0.008797	14.96	14.64	1	0.5031	ATPSCKMT	ATPSCKMT	ATPSCKMT
0.716	0.003175	27.76	27.93	1	0.5017	ATR	ATR	ATR
0.9546	0.004375	17.34	17.68	1	0.5002	ATXN1L	ATXN1L	ATXN1L
0.5648	0.003595	3.043	2.863	1	0.501	AUNIP	AUNIP	AUNIP
0.5205	0.0005516	16.3	17.22	1	0.4975	AUP1	AUP1	AUP1
0.9462	0.00174	2.418	2.405	1	0.5001	AURKA	AURKA	AURKA
0.5542	0.000897	3.918	4.2	1	0.4988	AURKAIP1	AURKAIP1	AURKAIP1
0.3139	-0.0002662	0	0.04227	1	0.4998	AVP;LOC138296213	AVP;LOC138296213	AVP;LOC138296213
0.3967	-0.0006172	0.08337	0.1511	1	0.4997	AVPR1A;LOC138288227	AVPR1A;LOC138288227	AVPR1A;LOC138288227
0.4211	0.00101	0.2084	0.1447	1	0.5003	AVPR1B	AVPR1B	AVPR1B
0.457	-0.0001673	0	0.02305	1	0.4999	AVPR1B;LOC138288537	AVPR1B;LOC138288537	AVPR1B;LOC138288537
0.5128	-0.006989	78.7	76.91	1	0.4961	AZIN1	AZIN1	AZIN1
0.4011	0.0002413	0.04168	0.01793	1	0.5001	B3GALT2;LOC138296831	B3GALT2;LOC138296831	B3GALT2;LOC138296831
0.3179	0.001658	11.59	10.9	1	0.5032	B3GALT4	B3GALT4	B3GALT4
0.3959	-0.0008862	0.5002	0.6404	1	0.4993	B3GALT5;LOC138266856	B3GALT5;LOC138266856	B3GALT5;LOC138266856
0.4744	0.0006564	0.08337	0.04995	1	0.5002	B3GALT9	B3GALT9	B3GALT9
0.8877	-0.0002128	0.08337	0.09222	1	0.5	B3GAT1;LOC138259204	B3GAT1;LOC138259204	B3GAT1;LOC138259204
0.8498	0.0002593	0.2918	0.2715	1	0.5001	B3GAT1;LOC138299643	B3GAT1;LOC138299643	B3GAT1;LOC138299643
0.7674	0.0004513	1.917	1.839	1	0.5004	B3GAT3	B3GAT3	B3GAT3
0.4448	-0.0001409	0	0.02433	1	0.4999	B3GNT2;LOC138266860	B3GNT2;LOC138266860	B3GNT2;LOC138266860
0.825	0.0001253	0.04168	0.0333	1	0.5	B3GNT3;LOC138268007	B3GNT3;LOC138268007	B3GNT3;LOC138268007
0.6428	-4.209e-05	0	0.008965	1	0.5	B3GNT6;LOC138268170	B3GNT6;LOC138268170	B3GNT6;LOC138268170
0.6684	-0.0001013	0.04168	0.06404	1	0.4999	B3GNT7;LOC138300510	B3GNT7;LOC138300510	B3GNT7;LOC138300510
0.8449	-0.07701	37.89	34.88	1	0.501	B4GALNT1	B4GALNT1	B4GALNT1
0.7014	0.00189	29.93	30.21	1	0.4981	B4GALNT4	B4GALNT4	B4GALNT4
0.9048	-0.0003442	1.376	1.349	1	0.5001	B4GAT1	B4GAT1	B4GAT1
1	0	0	0	1	0.5	B9D2;LOC138278745	B9D2;LOC138278745	B9D2;LOC138278745
1	0	0	0	1	0.5	B9D2;LOC138278746	B9D2;LOC138278746	B9D2;LOC138278746
1	0	0	0	1	0.5	B9D2;LOC138304484	B9D2;LOC138304484	B9D2;LOC138304484
0.3434	0.0007681	0.5002	0.3791	1	0.5006	BAALC;LOC138295431	BAALC;LOC138295431	BAALC;LOC138295431
0.8651	0.0001246	0.3335	0.3548	1	0.4999	BAAT;LOC138287426	BAAT;LOC138287426	BAAT;LOC138287426
0.5794	-0.0001463	0	0.01281	1	0.4999	BAAT;LOC138293609	BAAT;LOC138293609	BAAT;LOC138293609
0.8767	0.008284	15.84	16.14	1	0.5006	BACC1	BACC1	BACC1
0.9023	-0.0001305	3.46	3.522	1	0.4998	BAD	BAD	BAD
0.543	0.01311	27.09	27.43	1	0.5029	BAG1	BAG1	BAG1
0.4967	-0.0004418	0.2084	0.2831	1	0.4996	BAIAP2L2	BAIAP2L2	BAIAP2L2
0.3627	0.007551	13.17	12.74	1	0.5032	BANF1	BANF1	BANF1
0.7647	-7.971e-05	0.04168	0.03074	1	0.5001	BARHL1	BARHL1	BARHL1
0.62	-5.941e-05	0	0.01025	1	0.4999	BARX1	BARX1	BARX1
0.9274	-0.0003264	0.3335	0.3445	1	0.4999	BARX2	BARX2	BARX2
0.4179	-0.01271	45.81	43.63	1	0.5044	BASP1	BASP1	BASP1
0.6321	0.0024	5.711	5.506	1	0.5011	BATF	BATF	BATF
0.663	0.0002325	3.752	3.582	1	0.5008	BATF2	BATF2	BATF2
0.6402	0.005936	12.01	12.65	1	0.4984	BAX	BAX	BAX
0.944	0.000477	0.3335	0.3253	1	0.5	BBS1;LOC138258720	BBS1;LOC138258720	BBS1;LOC138258720
0.5766	0.003013	37.31	37.26	1	0.5029	BCCIP	BCCIP	BCCIP
0.6697	-0.001141	1.334	1.233	1	0.5005	BCL11B	BCL11B	BCL11B
0.3904	-0.0002061	0	0.03074	1	0.4998	BCL2L15	BCL2L15	BCL2L15
0.9853	0.005593	25.64	26.47	1	0.4999	BCL2L2	BCL2L2	BCL2L2
0.6638	0.0128	15.51	15.66	1	0.5016	BCL7B	BCL7B	BCL7B
0.8609	-1.67e-05	0	0.001281	1	0.5	BCO2;LOC138261006	BCO2;LOC138261006	BCO2;LOC138261006
0.5395	0.0004427	5.877	6.248	1	0.4985	BCS1L	BCS1L	BCS1L
0.3653	0.02138	26.14	26.45	1	0.5042	BDH2	BDH2	BDH2
0.8492	-0.0005955	1.125	1.085	1	0.5002	BEGAIN	BEGAIN	BEGAIN
0.5878	0.01047	9.087	8.978	1	0.5016	BEND3	BEND3	BEND3
0.746	0.001485	0.9587	0.8965	1	0.5003	BEST2	BEST2	BEST2
0.9406	0.001152	0.3335	0.3253	1	0.5	BEST3	BEST3	BEST3
0.3709	0.01897	28.22	28.65	1	0.5043	BFAR	BFAR	BFAR
0.6727	0.0002957	0.1251	0.1601	1	0.4998	BFSP1	BFSP1	BFSP1
1	0	0	0	1	0.5	BHLHA9	BHLHA9	BHLHA9
0.4709	0.0004651	0.1251	0.08197	1	0.5002	BHLHE22	BHLHE22	BHLHE22
0.62	-7.904e-05	0	0.01025	1	0.4999	BHLHE23	BHLHE23	BHLHE23
0.9884	0.0001637	3.043	3.055	1	0.5	BHMT;LOC138284475	BHMT;LOC138284475	BHMT;LOC138284475
0.419	-0.03346	42.93	43.54	1	0.4956	BICRAL	BICRAL	BICRAL
0.3861	0.02838	95.54	93.31	1	0.5052	BIRC6	BIRC6	BIRC6
0.2995	-0.007328	3.168	3.561	1	0.498	BLACAT1	BLACAT1	BLACAT1
0.9513	0.0001109	6.669	6.755	1	0.4998	BLCAP	BLCAP	BLCAP
0.4983	0.008957	10.46	11.14	1	0.4978	BLM	BLM	BLM
0.3366	0.0003985	7.086	7.717	1	0.4973	BLOC1S2	BLOC1S2	BLOC1S2
0.8637	0.001405	1.709	1.764	1	0.4998	BLOC1S3	BLOC1S3	BLOC1S3
0.9491	0.002977	3.335	3.383	1	0.4999	BLVRA	BLVRA	BLVRA
0.6428	-7.487e-05	0	0.008965	1	0.5	BMP10	BMP10	BMP10
0.7682	0.0002105	0.1251	0.1486	1	0.4999	BMP15	BMP15	BMP15
0.6838	-0.0002651	0.08337	0.1114	1	0.4999	BMP1;LOC138283727	BMP1;LOC138283727	BMP1;LOC138283727
0.6428	-4.779e-05	0	0.008965	1	0.5	BMP1;LOC138283735	BMP1;LOC138283735	BMP1;LOC138283735
0.6677	-4.409e-05	0	0.007685	1	0.5	BMP1;LOC138283736	BMP1;LOC138283736	BMP1;LOC138283736
0.5483	9.07e-05	0.3752	0.4598	1	0.4996	BMP2;LOC138300945	BMP2;LOC138300945	BMP2;LOC138300945
0.296	0.005964	50.48	50.16	1	0.5059	BNIP2	BNIP2	BNIP2
0.595	-0.0002792	0.1251	0.1703	1	0.4998	BOLA1	BOLA1	BOLA1
0.296	0.00251	2.334	2.035	1	0.5015	BOLA2;LOC138304182	BOLA2;LOC138304182	BOLA2;LOC138304182
0.913	0.001178	2.793	2.77	1	0.5002	BOLA3	BOLA3	BOLA3
0.9772	0.003035	5.002	5.037	1	0.5001	BORCS6;LOC138292544	BORCS6;LOC138292544	BORCS6;LOC138292544
0.3186	-0.001086	0.1251	0.2216	1	0.4995	BPHL;LOC138287732	BPHL;LOC138287732	BPHL;LOC138287732
0.5794	-8.611e-05	0	0.01281	1	0.4999	BPIFB4;LOC138247246	BPIFB4;LOC138247246	BPIFB4;LOC138247246
0.5437	-9.921e-05	0	0.01537	1	0.4999	BPIFC;LOC138304025	BPIFC;LOC138304025	BPIFC;LOC138304025
0.6878	0.004212	16.84	17.59	1	0.4984	BPNT1	BPNT1	BPNT1
0.4789	0.003781	14.84	15.8	1	0.4973	BPNT2	BPNT2	BPNT2
0.4814	0.007906	16.3	17.22	1	0.4972	BRCA1	BRCA1	BRCA1
0.8747	0.00711	17.76	18.07	1	0.5006	BRCC3	BRCC3	BRCC3
0.652	0.002461	7.003	7.341	1	0.4988	BRD9	BRD9	BRD9
0.7291	-4.837e-05	0.2084	0.178	1	0.5002	BRDT;LOC138293939	BRDT;LOC138293939	BRDT;LOC138293939
0.3119	0.008028	8.629	8.174	1	0.5029	BRF2	BRF2	BRF2
0.4835	-0.0002985	0.04168	0.08325	1	0.4998	BRICD5	BRICD5	BRICD5
0.8043	-1.575e-05	0	0.002562	1	0.5	BRICD5;LOC138250118	BRICD5;LOC138250118	BRICD5;LOC138250118
0.3074	0.01368	29.55	29.77	1	0.5049	BRPF1	BRPF1	BRPF1
0.8115	0.0005468	0.2918	0.2664	1	0.5001	BRS3	BRS3	BRS3
0.5355	0.01148	26.97	27.16	1	0.5029	BSCL2	BSCL2	BSCL2
0.5072	0.0005857	0.1667	0.1191	1	0.5002	BSND	BSND	BSND
0.338	-0.001343	0.7503	0.9426	1	0.499	BST1;LOC138248727	BST1;LOC138248727	BST1;LOC138248727
0.6428	-9.556e-05	0	0.008965	1	0.5	BSX	BSX	BSX
0.3869	0.0002051	1.167	1.379	1	0.499	BTBD18	BTBD18	BTBD18
0.4676	-0.01966	55.23	56.31	1	0.4958	BTBD9	BTBD9	BTBD9
0.7176	0.0009947	1	1.081	1	0.4996	BTC	BTC	BTC
0.396	0.001094	0.5836	0.4636	1	0.5006	BTC;LOC138302123	BTC;LOC138302123	BTC;LOC138302123
0.3089	-0.000309	0.04168	0.1114	1	0.4997	BTG3;LOC138246571	BTG3;LOC138246571	BTG3;LOC138246571
0.6357	0.0007742	0.1251	0.09478	1	0.5002	BTG3;LOC138246573	BTG3;LOC138246573	BTG3;LOC138246573
0.62	-6.667e-05	0	0.01025	1	0.4999	BTG4	BTG4	BTG4
0.5044	-0.0003194	0.04168	0.08069	1	0.4998	BTN1A1;LOC138262477	BTN1A1;LOC138262477	BTN1A1;LOC138262477
0.7821	-0.0001782	0.04168	0.05507	1	0.4999	BTN1A1;LOC138276140	BTN1A1;LOC138276140	BTN1A1;LOC138276140
0.9361	-8.906e-06	0.04168	0.03842	1	0.5	BTN1A1;LOC138278646	BTN1A1;LOC138278646	BTN1A1;LOC138278646
0.858	-0.0001104	0.04168	0.04995	1	0.5	BTN1A1;LOC138278793	BTN1A1;LOC138278793	BTN1A1;LOC138278793
0.4751	0.001597	3.001	2.764	1	0.5012	BTN1A1;LOC138299205	BTN1A1;LOC138299205	BTN1A1;LOC138299205
0.324	0.0009887	0.1667	0.1012	1	0.5003	BTN2A2;LOC138249274	BTN2A2;LOC138249274	BTN2A2;LOC138249274
0.3803	0.003822	2.918	2.637	1	0.5015	BTN3A3;LOC138299251	BTN3A3;LOC138299251	BTN3A3;LOC138299251
0.9447	0.01024	8.545	8.648	1	0.5002	BUB1B	BUB1B	BUB1B
0.9854	0.01281	17.84	18.52	1	0.4999	BUD13	BUD13	BUD13
0.4252	-0.01069	24.97	26.05	1	0.4963	BZW1	BZW1	BZW1
0.4663	0.001417	0.5002	0.4047	1	0.5005	C10H16orf89	C10H16orf89	C10H16orf89
0.9106	0.00105	0.4168	0.4329	1	0.4999	C10H16orf96	C10H16orf96	C10H16orf96
0.4054	0.003507	3.376	3.085	1	0.5015	C10H9orf152	C10H9orf152	C10H9orf152
0.5054	0.002779	2.626	2.88	1	0.4988	C11H12orf43	C11H12orf43	C11H12orf43
0.4511	0.0001338	0.5836	0.716	1	0.4993	C11H22orf39	C11H22orf39	C11H22orf39
0.3362	-0.01395	46.98	48.47	1	0.4947	C11H2orf42	C11H2orf42	C11H2orf42
0.7397	0.00221	1.917	1.835	1	0.5005	C11orf16;LOC138287466	C11orf16;LOC138287466	C11orf16;LOC138287466
0.712	0.01231	12.17	12.24	1	0.5013	C12H19orf12	C12H19orf12	C12H19orf12
0.6924	0.0001209	1.667	1.779	1	0.4995	C12H19orf25	C12H19orf25	C12H19orf25
0.9695	0.01058	15.21	15.7	1	0.4999	C1GALT1	C1GALT1	C1GALT1
0.9844	-0.0001119	0.08337	0.08453	1	0.5	C1QL2	C1QL2	C1QL2
0.7023	-0.0001018	1.501	1.604	1	0.4995	C1QTNF4	C1QTNF4	C1QTNF4
0.4767	-0.0007725	0.1667	0.2382	1	0.4996	C1QTNF9	C1QTNF9	C1QTNF9
0.4818	7.651e-05	0.04168	0.02049	1	0.5001	C1QTNF9;LOC138249216	C1QTNF9;LOC138249216	C1QTNF9;LOC138249216
0.3714	-0.0002148	0	0.0333	1	0.4998	C1QTNF9;LOC138249596	C1QTNF9;LOC138249596	C1QTNF9;LOC138249596
1	0	0	0	1	0.5	C1QTNF9B;LOC138265072	C1QTNF9B;LOC138265072	C1QTNF9B;LOC138265072
0.8609	-1.232e-05	0	0.001281	1	0.5	C1R;LOC138245624	C1R;LOC138245624	C1R;LOC138245624
0.599	-7.184e-05	0	0.01153	1	0.4999	C1R;LOC138246836	C1R;LOC138246836	C1R;LOC138246836
0.2996	-0.000295	0	0.04483	1	0.4998	C1R;LOC138246837	C1R;LOC138246837	C1R;LOC138246837
0.8043	-2.431e-05	0	0.002562	1	0.5	C1R;LOC138247199	C1R;LOC138247199	C1R;LOC138247199
0.7615	-3.024e-05	0	0.003842	1	0.5	C1R;LOC138247200	C1R;LOC138247200	C1R;LOC138247200
0.8609	-7.706e-06	0	0.001281	1	0.5	C1RL;LOC138246833	C1RL;LOC138246833	C1RL;LOC138246833
0.8728	-0.0001418	0.1667	0.1537	1	0.5001	C1S;LOC138247198	C1S;LOC138247198	C1S;LOC138247198
0.561	-8.167e-05	0	0.01409	1	0.4999	C1S;LOC138247201	C1S;LOC138247201	C1S;LOC138247201
0.9724	0.004221	4.377	4.447	1	0.4999	C1_1H18orf54	C1-1H18orf54	C1-1H18orf54
0.6576	0.0003234	2.334	2.491	1	0.4993	C1_1H2orf81	C1-1H2orf81	C1-1H2orf81
0.4183	-0.000186	0.04168	0.09222	1	0.4997	C1_1H4orf54	C1-1H4orf54	C1-1H4orf54
0.4981	0.009742	6.961	6.71	1	0.5018	C1_1H5orf34	C1-1H5orf34	C1-1H5orf34
0.6825	0.002452	21.59	22.45	1	0.4982	C1_1H9orf85	C1-1H9orf85	C1-1H9orf85
0.6428	-5.403e-05	0	0.008965	1	0.5	C1orf127;LOC138302164	C1orf127;LOC138302164	C1orf127;LOC138302164
0.9097	1.787e-05	0.04168	0.03714	1	0.5	C1orf87;LOC138293951	C1orf87;LOC138293951	C1orf87;LOC138293951
0.4294	-0.0007203	0.1251	0.1972	1	0.4996	C1orf87;LOC138294217	C1orf87;LOC138294217	C1orf87;LOC138294217
0.6753	-0.009398	16.67	17.03	1	0.4984	C2;LOC138299142	C2;LOC138299142	C2;LOC138299142
0.6199	0.0007489	0.5002	0.4329	1	0.5003	C2CD4D	C2CD4D	C2CD4D
0.3528	0.01643	9.546	9.254	1	0.5028	C2_2H18orf21	C2-2H18orf21	C2-2H18orf21
0.7464	0.01567	17.84	18.22	1	0.5013	C2_2H8orf82	C2-2H8orf82	C2-2H8orf82
0.4676	0.008135	7.503	7.23	1	0.502	C3_1H11orf52	C3-1H11orf52	C3-1H11orf52
1	0	0	0	1	0.5	C3_1H11orf91	C3-1H11orf91	C3-1H11orf91
0.5644	-0.002473	4.043	4.3	1	0.4988	C3_1H15orf40	C3-1H15orf40	C3-1H15orf40
0.433	-0.0001564	0	0.02562	1	0.4999	C3_1H2orf66	C3-1H2orf66	C3-1H2orf66
0.6998	0.01099	9.546	9.537	1	0.5012	C3_1H2orf76	C3-1H2orf76	C3-1H2orf76
0.6124	-0.02611	5.294	4.95	1	0.5011	C3orf20;LOC138288009	C3orf20;LOC138288009	C3orf20;LOC138288009
0.6503	0.0002004	0.08337	0.0602	1	0.5001	C4BPB	C4BPB	C4BPB
0.6306	0.002596	4.752	4.576	1	0.501	C4_2H19orf53	C4-2H19orf53	C4-2H19orf53
0.62	-8.106e-05	0	0.01025	1	0.4999	C4_2H19orf67	C4-2H19orf67	C4-2H19orf67
0.4102	0.0004378	0.2084	0.1434	1	0.5003	C4_2H1orf146	C4-2H1orf146	C4-2H1orf146
0.4684	-7.116e-05	0.4585	0.5725	1	0.4994	C4_2H22orf23	C4-2H22orf23	C4-2H22orf23
0.8454	0.0006678	0.1667	0.1511	1	0.5001	C4orf50;LOC138296052	C4orf50;LOC138296052	C4orf50;LOC138296052
0.8283	0.004228	5.044	5.213	1	0.4995	C5H6orf120	C5H6orf120	C5H6orf120
0.6726	0.0004766	0.2501	0.21	1	0.5002	C6;LOC138283476	C6;LOC138283476	C6;LOC138283476
0.6663	0.007567	10.88	10.83	1	0.5014	C6H10orf88	C6H10orf88	C6H10orf88
0.6444	0.001355	2.209	2.076	1	0.5007	C6H10orf90	C6H10orf90	C6H10orf90
0.3429	-0.0007892	2.043	2.349	1	0.4985	C7H12orf57	C7H12orf57	C7H12orf57
0.9701	-0.001418	1.042	1.049	1	0.5	C7H20orf96	C7H20orf96	C7H20orf96
0.3759	0.00316	0.8337	0.6839	1	0.5008	C8A	C8A	C8A
0.3176	0.005637	2.501	2.211	1	0.5015	C8H11orf65	C8H11orf65	C8H11orf65
0.7259	-3.214e-05	0	0.005123	1	0.5	C8H11orf87	C8H11orf87	C8H11orf87
0.7259	-2.965e-05	0	0.005123	1	0.5	C8H13orf42	C8H13orf42	C8H13orf42
0.6241	0.002547	1.917	1.789	1	0.5007	C8H1orf52	C8H1orf52	C8H1orf52
0.8609	-1.503e-05	0	0.001281	1	0.5	C8H21orf140	C8H21orf140	C8H21orf140
0.517	-0.0001497	25.14	26.42	1	0.497	C8H21orf91	C8H21orf91	C8H21orf91
0.3039	0.001637	2.251	1.96	1	0.5015	C9H11orf68	C9H11orf68	C9H11orf68
0.9795	0.0009774	2.626	2.631	1	0.5	C9H11orf98	C9H11orf98	C9H11orf98
0.3016	0.01689	23.34	23.38	1	0.5046	C9H19orf47	C9H19orf47	C9H19orf47
0.4972	-0.0001193	0	0.01921	1	0.4999	C9H3orf49	C9H3orf49	C9H3orf49
0.7277	0.01294	21.8	22.34	1	0.5015	C9orf72	C9orf72	C9orf72
0.9035	-7.937e-05	0.08337	0.09093	1	0.5	CA12	CA12	CA12
0.987	-0.0001911	0.04168	0.04098	1	0.5	CA13;LOC138277424	CA13;LOC138277424	CA13;LOC138277424
0.6505	-0.0005567	0.1251	0.1627	1	0.4998	CA3	CA3	CA3
0.3714	-0.0002087	0	0.0333	1	0.4998	CA4;LOC138266432	CA4;LOC138266432	CA4;LOC138266432
0.599	-8.358e-05	0	0.01153	1	0.4999	CA4;LOC138304408	CA4;LOC138304408	CA4;LOC138304408
0.7228	-0.01422	48.52	48.34	1	0.502	CAB39	CAB39	CAB39
0.2997	0.0009097	21.43	23.02	1	0.4954	CABLES2	CABLES2	CABLES2
0.3205	0.0001888	1.209	1.003	1	0.501	CABP7	CABP7	CABP7
0.6979	0.005765	11.92	12.47	1	0.4987	CACFD1	CACFD1	CACFD1
0.448	-0.01688	39.93	40.61	1	0.496	CACHD1	CACHD1	CACHD1
0.5068	0.001953	1.251	1.109	1	0.5007	CACNA1E	CACNA1E	CACNA1E
0.5495	-7.816e-05	0.04168	0.07557	1	0.4998	CACNA1S	CACNA1S	CACNA1S
0.639	0.002828	3.46	3.668	1	0.4991	CACNB1	CACNB1	CACNB1
0.5073	-0.0004661	0.08337	0.1332	1	0.4998	CACNG1	CACNG1	CACNG1
0.4895	-6.487e-05	0.792	0.6737	1	0.5006	CACNG8	CACNG8	CACNG8
0.312	-0.002	8.545	9.264	1	0.497	CACTIN	CACTIN	CACTIN
0.4537	-0.01959	51.4	52.07	1	0.4958	CACUL1	CACUL1	CACUL1
0.6951	-4.111e-05	0	0.006404	1	0.5	CADM4;LOC138253154	CADM4;LOC138253154	CADM4;LOC138253154
0.5948	-0.01952	46.06	46.5	1	0.4971	CALCOCO2	CALCOCO2	CALCOCO2
0.6254	-0.000235	0.04168	0.06788	1	0.4999	CALHM1	CALHM1	CALHM1
0.5384	0.0003134	0.5002	0.4175	1	0.5004	CALHM2;LOC138300289	CALHM2;LOC138300289	CALHM2;LOC138300289
0.3904	-0.0001904	0	0.03074	1	0.4998	CALHM3;LOC138302047	CALHM3;LOC138302047	CALHM3;LOC138302047
0.498	0.0003079	2.376	2.61	1	0.4989	CALHM4	CALHM4	CALHM4
0.4218	-0.0001484	0	0.0269	1	0.4999	CALM1;LOC138260810	CALM1;LOC138260810	CALM1;LOC138260810
0.3536	-0.0002253	0	0.03586	1	0.4998	CALM1;LOC138296079	CALM1;LOC138296079	CALM1;LOC138296079
0.8531	-0.0001505	0.2084	0.2267	1	0.4999	CALML4	CALML4	CALML4
0.8411	-0.0002765	0.4168	0.4444	1	0.4999	CALR3	CALR3	CALR3
0.5185	0.00322	34.64	33.87	1	0.5033	CAMK1	CAMK1	CAMK1
0.9254	-0.0002089	2.334	2.311	1	0.5001	CAMKV	CAMKV	CAMKV
0.676	0.002819	14.84	15.53	1	0.4984	CAMLG	CAMLG	CAMLG
0.561	-8.931e-05	0	0.01409	1	0.4999	CAMP;LOC138260787	CAMP;LOC138260787	CAMP;LOC138260787
0.3066	-0.0004652	0	0.04355	1	0.4998	CAMP;LOC138260790	CAMP;LOC138260790	CAMP;LOC138260790
0.3675	0.0009885	41.35	40.36	1	0.5048	CAMSAP2	CAMSAP2	CAMSAP2
0.2964	-0.0005063	0.04168	0.114	1	0.4996	CAPN12	CAPN12	CAPN12
0.8751	-8.468e-05	0.1667	0.1806	1	0.4999	CAPN1;LOC138296827	CAPN1;LOC138296827	CAPN1;LOC138296827
0.9858	0.01043	26.47	27.13	1	0.4999	CAPN3	CAPN3	CAPN3
0.7969	0.0004214	0.1251	0.1076	1	0.5001	CAPN8;LOC138295495	CAPN8;LOC138295495	CAPN8;LOC138295495
0.3382	-0.0007384	0.3335	0.4688	1	0.4993	CAPN9;LOC138295478	CAPN9;LOC138295478	CAPN9;LOC138295478
0.6935	-8.922e-05	0.2918	0.3394	1	0.4998	CARTPT	CARTPT	CARTPT
0.3409	-0.0009507	0.04168	0.105	1	0.4997	CARTPT;LOC138268471	CARTPT;LOC138268471	CARTPT;LOC138268471
0.322	-0.003443	22.88	24.27	1	0.4955	CASP7;LOC138300241	CASP7;LOC138300241	CASP7;LOC138300241
0.2964	-0.0008624	0.1667	0.2805	1	0.4994	CASQ1	CASQ1	CASQ1
0.8592	5.28e-05	0.1251	0.1127	1	0.5001	CASR;LOC138246881	CASR;LOC138246881	CASR;LOC138246881
0.5134	0.0005862	0.3335	0.2638	1	0.5003	CASR;LOC138246919	CASR;LOC138246919	CASR;LOC138246919
0.345	-0.0004712	0.08337	0.1614	1	0.4996	CASR;LOC138246920	CASR;LOC138246920	CASR;LOC138246920
0.516	-0.0004277	0.2501	0.3266	1	0.4996	CASR;LOC138246921	CASR;LOC138246921	CASR;LOC138246921
0.8171	-2.031e-05	0.2918	0.3189	1	0.4999	CASR;LOC138246924	CASR;LOC138246924	CASR;LOC138246924
0.3371	0.0001699	0.1667	0.1025	1	0.5003	CASR;LOC138247027	CASR;LOC138247027	CASR;LOC138247027
1	0	0	0	1	0.5	CASR;LOC138247033	CASR;LOC138247033	CASR;LOC138247033
1	0	0	0	1	0.5	CASR;LOC138247034	CASR;LOC138247034	CASR;LOC138247034
1	0	0	0	1	0.5	CASR;LOC138247035	CASR;LOC138247035	CASR;LOC138247035
0.3066	-0.0002932	0	0.04355	1	0.4998	CASR;LOC138247039	CASR;LOC138247039	CASR;LOC138247039
0.6393	-0.0002628	0.04168	0.0666	1	0.4999	CASR;LOC138247040	CASR;LOC138247040	CASR;LOC138247040
0.8043	-1.254e-05	0	0.002562	1	0.5	CASR;LOC138247041	CASR;LOC138247041	CASR;LOC138247041
0.4092	-0.0005094	0.04168	0.0935	1	0.4997	CASR;LOC138248999	CASR;LOC138248999	CASR;LOC138248999
0.9281	0.0001622	0.1251	0.1319	1	0.5	CASR;LOC138249000	CASR;LOC138249000	CASR;LOC138249000
0.962	-8.607e-05	0.04168	0.0397	1	0.5	CASR;LOC138249001	CASR;LOC138249001	CASR;LOC138249001
0.5274	-0.0001029	0	0.01665	1	0.4999	CASR;LOC138249015	CASR;LOC138249015	CASR;LOC138249015
0.4356	-0.0003416	0.04168	0.08965	1	0.4998	CASR;LOC138249017	CASR;LOC138249017	CASR;LOC138249017
0.7259	-1.943e-05	0	0.005123	1	0.5	CASR;LOC138249018	CASR;LOC138249018	CASR;LOC138249018
0.3836	-0.0002924	0.08337	0.1537	1	0.4996	CASR;LOC138249019	CASR;LOC138249019	CASR;LOC138249019
0.8043	-1.257e-05	0	0.002562	1	0.5	CASR;LOC138249283	CASR;LOC138249283	CASR;LOC138249283
0.62	-8.369e-05	0	0.01025	1	0.4999	CASR;LOC138249285	CASR;LOC138249285	CASR;LOC138249285
0.4299	0.0009116	0.08337	0.04739	1	0.5002	CASR;LOC138249286	CASR;LOC138249286	CASR;LOC138249286
0.561	-9.112e-05	0	0.01409	1	0.4999	CASR;LOC138249287	CASR;LOC138249287	CASR;LOC138249287
0.7309	-7.819e-05	0.04168	0.05892	1	0.4999	CASR;LOC138249288	CASR;LOC138249288	CASR;LOC138249288
0.6677	-4.279e-05	0	0.007685	1	0.5	CASR;LOC138249289	CASR;LOC138249289	CASR;LOC138249289
0.6266	-0.00019	0.08337	0.1178	1	0.4998	CASR;LOC138249291	CASR;LOC138249291	CASR;LOC138249291
0.3451	-0.0002179	0	0.03714	1	0.4998	CASR;LOC138249292	CASR;LOC138249292	CASR;LOC138249292
0.5437	-0.0001062	0	0.01537	1	0.4999	CASR;LOC138249293	CASR;LOC138249293	CASR;LOC138249293
0.8099	0.0002505	0.3335	0.3637	1	0.4999	CASR;LOC138249294	CASR;LOC138249294	CASR;LOC138249294
0.5437	-8.388e-05	0	0.01537	1	0.4999	CASR;LOC138249295	CASR;LOC138249295	CASR;LOC138249295
0.4832	-0.0001419	0	0.02049	1	0.4999	CASR;LOC138249296	CASR;LOC138249296	CASR;LOC138249296
0.6922	0.0007124	0.08337	0.06276	1	0.5001	CASR;LOC138249297	CASR;LOC138249297	CASR;LOC138249297
0.8609	-8.995e-06	0	0.001281	1	0.5	CASR;LOC138249299	CASR;LOC138249299	CASR;LOC138249299
0.6175	-0.0007201	0.3335	0.3983	1	0.4997	CASR;LOC138249300	CASR;LOC138249300	CASR;LOC138249300
0.3636	0.0001819	0.08337	0.04355	1	0.5002	CASR;LOC138249301	CASR;LOC138249301	CASR;LOC138249301
0.4698	-0.0001243	0	0.02177	1	0.4999	CASR;LOC138249302	CASR;LOC138249302	CASR;LOC138249302
0.3369	-0.0002647	0	0.03842	1	0.4998	CASR;LOC138249303	CASR;LOC138249303	CASR;LOC138249303
0.7216	0.0004016	0.08337	0.1076	1	0.4999	CASR;LOC138249310	CASR;LOC138249310	CASR;LOC138249310
0.433	-0.0001625	0	0.02562	1	0.4999	CASR;LOC138249311	CASR;LOC138249311	CASR;LOC138249311
0.2996	-0.0003076	0	0.04483	1	0.4998	CASR;LOC138249312	CASR;LOC138249312	CASR;LOC138249312
0.4005	-0.0002048	0	0.02946	1	0.4999	CASR;LOC138249313	CASR;LOC138249313	CASR;LOC138249313
0.6428	-5e-05	0	0.008965	1	0.5	CASR;LOC138249314	CASR;LOC138249314	CASR;LOC138249314
0.3752	0.0001381	0.1667	0.1063	1	0.5003	CASR;LOC138257126	CASR;LOC138257126	CASR;LOC138257126
0.8293	0.0002642	0.08337	0.09734	1	0.4999	CASR;LOC138257142	CASR;LOC138257142	CASR;LOC138257142
1	0	0	0	1	0.5	CASR;LOC138257253	CASR;LOC138257253	CASR;LOC138257253
0.3179	0.0001559	0.04168	0.01537	1	0.5001	CASR;LOC138257269	CASR;LOC138257269	CASR;LOC138257269
0.8609	-1.506e-05	0	0.001281	1	0.5	CASR;LOC138257301	CASR;LOC138257301	CASR;LOC138257301
1	0	0	0	1	0.5	CASR;LOC138257333	CASR;LOC138257333	CASR;LOC138257333
0.7615	-2.805e-05	0	0.003842	1	0.5	CASR;LOC138260698	CASR;LOC138260698	CASR;LOC138260698
0.8043	-2.54e-05	0	0.002562	1	0.5	CASR;LOC138262356	CASR;LOC138262356	CASR;LOC138262356
0.8584	0.000255	0.08337	0.09478	1	0.4999	CASR;LOC138262357	CASR;LOC138262357	CASR;LOC138262357
0.7259	-4.164e-05	0	0.005123	1	0.5	CASR;LOC138262358	CASR;LOC138262358	CASR;LOC138262358
0.457	-0.0001354	0	0.02305	1	0.4999	CASR;LOC138262359	CASR;LOC138262359	CASR;LOC138262359
0.3213	-0.0002564	0	0.04098	1	0.4998	CASR;LOC138262360	CASR;LOC138262360	CASR;LOC138262360
1	0	0	0	1	0.5	CASR;LOC138262363	CASR;LOC138262363	CASR;LOC138262363
0.457	-0.0001922	0	0.02305	1	0.4999	CASR;LOC138262388	CASR;LOC138262388	CASR;LOC138262388
0.8043	-1.44e-05	0	0.002562	1	0.5	CASR;LOC138262389	CASR;LOC138262389	CASR;LOC138262389
1	0	0	0	1	0.5	CASR;LOC138262390	CASR;LOC138262390	CASR;LOC138262390
1	0	0	0	1	0.5	CASR;LOC138262391	CASR;LOC138262391	CASR;LOC138262391
0.8043	-5.264e-06	0	0.002562	1	0.5	CASR;LOC138262392	CASR;LOC138262392	CASR;LOC138262392
1	0	0	0	1	0.5	CASR;LOC138262393	CASR;LOC138262393	CASR;LOC138262393
1	0	0	0	1	0.5	CASR;LOC138262394	CASR;LOC138262394	CASR;LOC138262394
0.4005	-0.0001812	0	0.02946	1	0.4999	CASR;LOC138262395	CASR;LOC138262395	CASR;LOC138262395
1	0	0	0	1	0.5	CASR;LOC138265168	CASR;LOC138265168	CASR;LOC138265168
0.6092	-0.0003807	0.2084	0.2626	1	0.4997	CASR;LOC138265514	CASR;LOC138265514	CASR;LOC138265514
0.8043	-1.198e-05	0	0.002562	1	0.5	CASR;LOC138267090	CASR;LOC138267090	CASR;LOC138267090
0.5852	0.0003622	0.08337	0.05635	1	0.5001	CASR;LOC138267091	CASR;LOC138267091	CASR;LOC138267091
0.7259	-4.504e-05	0	0.005123	1	0.5	CASR;LOC138267092	CASR;LOC138267092	CASR;LOC138267092
0.4448	-0.0001166	0	0.02433	1	0.4999	CASR;LOC138267094	CASR;LOC138267094	CASR;LOC138267094
0.6428	-4.774e-05	0	0.008965	1	0.5	CASR;LOC138267095	CASR;LOC138267095	CASR;LOC138267095
0.8043	-8.528e-06	0	0.002562	1	0.5	CASR;LOC138267182	CASR;LOC138267182	CASR;LOC138267182
1	0	0	0	1	0.5	CASR;LOC138267183	CASR;LOC138267183	CASR;LOC138267183
1	0	0	0	1	0.5	CASR;LOC138267185	CASR;LOC138267185	CASR;LOC138267185
1	0	0	0	1	0.5	CASR;LOC138267187	CASR;LOC138267187	CASR;LOC138267187
0.5794	-9.069e-05	0	0.01281	1	0.4999	CASR;LOC138267188	CASR;LOC138267188	CASR;LOC138267188
1	0	0	0	1	0.5	CASR;LOC138267189	CASR;LOC138267189	CASR;LOC138267189
0.8609	-5.591e-06	0	0.001281	1	0.5	CASR;LOC138267191	CASR;LOC138267191	CASR;LOC138267191
0.5794	-7.116e-05	0	0.01281	1	0.4999	CASR;LOC138267195	CASR;LOC138267195	CASR;LOC138267195
0.7615	-3.352e-05	0	0.003842	1	0.5	CASR;LOC138267196	CASR;LOC138267196	CASR;LOC138267196
1	0	0	0	1	0.5	CASR;LOC138267197	CASR;LOC138267197	CASR;LOC138267197
0.8043	-2.032e-05	0	0.002562	1	0.5	CASR;LOC138267198	CASR;LOC138267198	CASR;LOC138267198
0.3536	-0.0002924	0	0.03586	1	0.4998	CASR;LOC138267199	CASR;LOC138267199	CASR;LOC138267199
0.4013	5.447e-05	0.04168	0.01793	1	0.5001	CASR;LOC138267200	CASR;LOC138267200	CASR;LOC138267200
0.433	-0.0001493	0	0.02562	1	0.4999	CASR;LOC138267201	CASR;LOC138267201	CASR;LOC138267201
1	0	0	0	1	0.5	CASR;LOC138267202	CASR;LOC138267202	CASR;LOC138267202
0.6257	-7.158e-05	0.04168	0.06788	1	0.4999	CASR;LOC138267203	CASR;LOC138267203	CASR;LOC138267203
0.3586	0.0004481	0.2084	0.3151	1	0.4995	CASR;LOC138267206	CASR;LOC138267206	CASR;LOC138267206
0.5035	4.593e-05	0.1251	0.1844	1	0.4997	CASR;LOC138267207	CASR;LOC138267207	CASR;LOC138267207
0.5047	-1.438e-05	0.04168	0.08069	1	0.4998	CASR;LOC138267212	CASR;LOC138267212	CASR;LOC138267212
0.7148	-2.628e-05	0.04168	0.0602	1	0.4999	CASR;LOC138267213	CASR;LOC138267213	CASR;LOC138267213
0.7615	-1.491e-05	0	0.003842	1	0.5	CASR;LOC138267217	CASR;LOC138267217	CASR;LOC138267217
0.8043	-1.764e-05	0	0.002562	1	0.5	CASR;LOC138267218	CASR;LOC138267218	CASR;LOC138267218
0.3623	-0.0002247	0	0.03458	1	0.4998	CASR;LOC138267219	CASR;LOC138267219	CASR;LOC138267219
0.8609	-2.524e-06	0	0.001281	1	0.5	CASR;LOC138267220	CASR;LOC138267220	CASR;LOC138267220
0.7136	0.0001493	0.08337	0.06404	1	0.5001	CASR;LOC138267222	CASR;LOC138267222	CASR;LOC138267222
0.5274	-0.0001122	0	0.01665	1	0.4999	CASR;LOC138267223	CASR;LOC138267223	CASR;LOC138267223
0.4972	-0.0001544	0	0.01921	1	0.4999	CASR;LOC138267224	CASR;LOC138267224	CASR;LOC138267224
1	0	0	0	1	0.5	CASR;LOC138267225	CASR;LOC138267225	CASR;LOC138267225
0.6428	-6.305e-05	0	0.008965	1	0.5	CASR;LOC138267226	CASR;LOC138267226	CASR;LOC138267226
0.561	-7.802e-05	0	0.01409	1	0.4999	CASR;LOC138267228	CASR;LOC138267228	CASR;LOC138267228
0.8043	-1.492e-05	0	0.002562	1	0.5	CASR;LOC138267229	CASR;LOC138267229	CASR;LOC138267229
0.4698	-0.0001687	0	0.02177	1	0.4999	CASR;LOC138267230	CASR;LOC138267230	CASR;LOC138267230
0.6583	0.0002351	0.1667	0.1332	1	0.5002	CASR;LOC138267234	CASR;LOC138267234	CASR;LOC138267234
0.7947	0.0002125	0.08337	0.06916	1	0.5001	CASR;LOC138267235	CASR;LOC138267235	CASR;LOC138267235
0.4005	-0.0002443	0	0.02946	1	0.4999	CASR;LOC138267236	CASR;LOC138267236	CASR;LOC138267236
0.4698	-0.0001308	0	0.02177	1	0.4999	CASR;LOC138267237	CASR;LOC138267237	CASR;LOC138267237
0.5437	-0.0001067	0	0.01537	1	0.4999	CASR;LOC138267238	CASR;LOC138267238	CASR;LOC138267238
0.8609	-9.78e-06	0	0.001281	1	0.5	CASR;LOC138267239	CASR;LOC138267239	CASR;LOC138267239
0.8609	-2.073e-05	0	0.001281	1	0.5	CASR;LOC138267240	CASR;LOC138267240	CASR;LOC138267240
0.3699	-0.0003396	0.04168	0.0999	1	0.4997	CASR;LOC138267242	CASR;LOC138267242	CASR;LOC138267242
0.8609	-2.317e-06	0	0.001281	1	0.5	CASR;LOC138267243	CASR;LOC138267243	CASR;LOC138267243
0.62	-6.636e-05	0	0.01025	1	0.4999	CASR;LOC138267245	CASR;LOC138267245	CASR;LOC138267245
0.6428	-5.407e-05	0	0.008965	1	0.5	CASR;LOC138267246	CASR;LOC138267246	CASR;LOC138267246
1	0	0	0	1	0.5	CASR;LOC138267247	CASR;LOC138267247	CASR;LOC138267247
0.7615	-1.297e-05	0	0.003842	1	0.5	CASR;LOC138267250	CASR;LOC138267250	CASR;LOC138267250
0.6259	-0.0004645	0.08337	0.1178	1	0.4998	CASR;LOC138267252	CASR;LOC138267252	CASR;LOC138267252
0.5437	-9.162e-05	0	0.01537	1	0.4999	CASR;LOC138267254	CASR;LOC138267254	CASR;LOC138267254
0.5956	-4.169e-05	0.04168	0.02433	1	0.5001	CASR;LOC138267255	CASR;LOC138267255	CASR;LOC138267255
1	0	0	0	1	0.5	CASR;LOC138267256	CASR;LOC138267256	CASR;LOC138267256
0.9194	-4.483e-05	0.08337	0.08965	1	0.5	CASR;LOC138267259	CASR;LOC138267259	CASR;LOC138267259
0.853	0.000423	0.08337	0.073	1	0.5001	CASR;LOC138267260	CASR;LOC138267260	CASR;LOC138267260
1	0	0	0	1	0.5	CASR;LOC138267304	CASR;LOC138267304	CASR;LOC138267304
0.4218	-0.0001793	0	0.0269	1	0.4999	CASR;LOC138267769	CASR;LOC138267769	CASR;LOC138267769
1	0	0	0	1	0.5	CASR;LOC138267771	CASR;LOC138267771	CASR;LOC138267771
0.8043	-1.761e-05	0	0.002562	1	0.5	CASR;LOC138267994	CASR;LOC138267994	CASR;LOC138267994
0.3199	-0.0005738	0.8337	1.044	1	0.499	CASR;LOC138268712	CASR;LOC138268712	CASR;LOC138268712
0.6121	-0.0001755	0.04168	0.06916	1	0.4999	CASR;LOC138268719	CASR;LOC138268719	CASR;LOC138268719
0.9619	-4.84e-05	0.04168	0.0397	1	0.5	CASR;LOC138270054	CASR;LOC138270054	CASR;LOC138270054
0.9864	0.0004344	0.04168	0.04098	1	0.5	CASR;LOC138270134	CASR;LOC138270134	CASR;LOC138270134
0.4012	0.000183	0.04168	0.01793	1	0.5001	CASR;LOC138270197	CASR;LOC138270197	CASR;LOC138270197
0.3084	-0.0006269	0.04168	0.1114	1	0.4997	CASR;LOC138272160	CASR;LOC138272160	CASR;LOC138272160
0.7259	-2.357e-05	0	0.005123	1	0.5	CASR;LOC138273989	CASR;LOC138273989	CASR;LOC138273989
0.3614	0.0007344	0.1667	0.105	1	0.5003	CASR;LOC138278166	CASR;LOC138278166	CASR;LOC138278166
0.3105	0.0004406	0.1251	0.06916	1	0.5003	CASR;LOC138278782	CASR;LOC138278782	CASR;LOC138278782
0.7309	-0.0001283	0.04168	0.05892	1	0.4999	CASR;LOC138279077	CASR;LOC138279077	CASR;LOC138279077
0.6696	0.0001801	0.1251	0.09734	1	0.5001	CASR;LOC138279125	CASR;LOC138279125	CASR;LOC138279125
0.4698	-0.0001427	0	0.02177	1	0.4999	CASR;LOC138279142	CASR;LOC138279142	CASR;LOC138279142
0.3742	0.0007811	0.1667	0.1063	1	0.5003	CASR;LOC138279154	CASR;LOC138279154	CASR;LOC138279154
0.8888	0.0001651	0.2501	0.2651	1	0.4999	CASR;LOC138279155	CASR;LOC138279155	CASR;LOC138279155
0.3975	-0.0001526	0.08337	0.1511	1	0.4997	CASR;LOC138279156	CASR;LOC138279156	CASR;LOC138279156
0.4005	0.0004623	0.1667	0.1089	1	0.5003	CASR;LOC138279158	CASR;LOC138279158	CASR;LOC138279158
1	0	0	0	1	0.5	CASR;LOC138279160	CASR;LOC138279160	CASR;LOC138279160
1	0	0	0	1	0.5	CASR;LOC138279169	CASR;LOC138279169	CASR;LOC138279169
0.6677	-6.137e-05	0	0.007685	1	0.5	CASR;LOC138279201	CASR;LOC138279201	CASR;LOC138279201
1	0	0	0	1	0.5	CASR;LOC138279394	CASR;LOC138279394	CASR;LOC138279394
0.8735	1.888e-05	0.2084	0.2241	1	0.4999	CASR;LOC138279426	CASR;LOC138279426	CASR;LOC138279426
0.4173	-0.000206	0.1251	0.1998	1	0.4996	CASR;LOC138279442	CASR;LOC138279442	CASR;LOC138279442
0.8899	0.0003498	0.2501	0.2651	1	0.4999	CASR;LOC138279459	CASR;LOC138279459	CASR;LOC138279459
0.3147	-0.0005219	0.04168	0.1101	1	0.4997	CASR;LOC138279508	CASR;LOC138279508	CASR;LOC138279508
0.2981	0.0003025	0.08337	0.0397	1	0.5002	CASR;LOC138290991	CASR;LOC138290991	CASR;LOC138290991
0.3851	-0.0004607	0.04168	0.09734	1	0.4997	CASR;LOC138291151	CASR;LOC138291151	CASR;LOC138291151
0.6123	9.28e-05	0.04168	0.06916	1	0.4999	CASR;LOC138293845	CASR;LOC138293845	CASR;LOC138293845
0.5612	-0.0001563	0.04168	0.07428	1	0.4998	CASR;LOC138293849	CASR;LOC138293849	CASR;LOC138293849
0.4939	-0.0002595	0.04168	0.08197	1	0.4998	CASR;LOC138296983	CASR;LOC138296983	CASR;LOC138296983
0.3451	-0.0002492	0	0.03714	1	0.4998	CASR;LOC138296991	CASR;LOC138296991	CASR;LOC138296991
1	0	0	0	1	0.5	CASR;LOC138297120	CASR;LOC138297120	CASR;LOC138297120
0.3623	-0.000196	0	0.03458	1	0.4998	CASR;LOC138297121	CASR;LOC138297121	CASR;LOC138297121
0.7712	-4.903e-05	1.251	1.323	1	0.4997	CATIP	CATIP	CATIP
0.8609	-5.054e-06	0	0.001281	1	0.5	CAV1;LOC138259193	CAV1;LOC138259193	CAV1;LOC138259193
0.599	-6.245e-05	0	0.01153	1	0.4999	CAV3	CAV3	CAV3
0.8909	-0.003258	25.26	25.15	1	0.5006	CAVIN2;LOC138304345	CAVIN2;LOC138304345	CAVIN2;LOC138304345
0.599	-9.271e-05	0	0.01153	1	0.4999	CBLN1	CBLN1	CBLN1
0.9274	-8.181e-05	0.1251	0.1319	1	0.5	CBLN2	CBLN2	CBLN2
0.3344	-0.0006263	0.1251	0.2177	1	0.4995	CBLN3	CBLN3	CBLN3
0.8909	0.0001913	0.08337	0.07557	1	0.5	CBLN4	CBLN4	CBLN4
0.345	0.001122	6.003	6.582	1	0.4976	CBR1;LOC138248697	CBR1;LOC138248697	CBR1;LOC138248697
0.4826	0.007626	12.3	12.03	1	0.5024	CBX6	CBX6	CBX6
0.3427	0.009646	67.69	65.63	1	0.5056	CCAR2	CCAR2	CCAR2
0.9698	0.00755	17.92	18.41	1	0.4998	CCDC106	CCDC106	CCDC106
0.4037	-0.0002061	2.793	3.112	1	0.4985	CCDC115	CCDC115	CCDC115
0.7467	0.006484	27.55	28.99	1	0.4985	CCDC12	CCDC12	CCDC12
0.9573	0.001185	1.792	1.783	1	0.5001	CCDC121	CCDC121	CCDC121
0.3109	0.002113	3.835	3.456	1	0.5019	CCDC169	CCDC169	CCDC169
0.4085	-0.0004406	0.2501	0.3509	1	0.4995	CCDC17	CCDC17	CCDC17
0.6586	0.008794	7.003	7.402	1	0.4988	CCDC175	CCDC175	CCDC175
0.4778	0.02053	11.8	11.73	1	0.5024	CCDC178	CCDC178	CCDC178
0.6938	0.01052	15.21	15.32	1	0.5015	CCDC18	CCDC18	CCDC18
0.9902	0.0004502	0.3752	0.374	1	0.5	CCDC190	CCDC190	CCDC190
0.9336	2.564e-05	0.1251	0.1191	1	0.5	CCDC198	CCDC198	CCDC198
0.4601	0.001615	21.97	23.36	1	0.4967	CCDC43	CCDC43	CCDC43
0.5425	0.002591	3.501	3.297	1	0.5011	CCDC51	CCDC51	CCDC51
0.3031	-0.001807	0.3752	0.529	1	0.4992	CCDC68	CCDC68	CCDC68
0.4301	0.004403	1.792	1.596	1	0.501	CCDC78	CCDC78	CCDC78
0.3128	-0.001184	0.2501	0.3778	1	0.4994	CCDC83	CCDC83	CCDC83
0.5134	-0.001683	3.126	3.386	1	0.4988	CCDC85A	CCDC85A	CCDC85A
0.4241	-0.000146	0.5836	0.7249	1	0.4993	CCDC85B	CCDC85B	CCDC85B
0.9619	0.0156	43.93	43.34	1	0.5003	CCDC85C	CCDC85C	CCDC85C
0.8043	-8.323e-06	0	0.002562	1	0.5	CCDC86;LOC138251417	CCDC86;LOC138251417	CCDC86;LOC138251417
0.4832	-0.0001141	0	0.02049	1	0.4999	CCDC86;LOC138283082	CCDC86;LOC138283082	CCDC86;LOC138283082
0.5914	0.00366	45.6	45.67	1	0.5029	CCDC9	CCDC9	CCDC9
0.5487	0.004694	8.253	8.763	1	0.4982	CCDC90B	CCDC90B	CCDC90B
0.9045	0.009888	14.59	15.12	1	0.4996	CCDC97	CCDC97	CCDC97
0.4852	-0.0004056	0.3335	0.4278	1	0.4995	CCER2	CCER2	CCER2
0.515	-0.0006092	0.04168	0.07941	1	0.4998	CCK	CCK	CCK
0.2965	-0.0007595	0.04168	0.114	1	0.4996	CCL21	CCL21	CCL21
0.6677	-5.748e-05	0	0.007685	1	0.5	CCL27	CCL27	CCL27
0.7615	-2.235e-05	0	0.003842	1	0.5	CCL3L1;LOC138286761	CCL3L1;LOC138286761	CCL3L1;LOC138286761
0.7615	-3.352e-05	0	0.003842	1	0.5	CCL7;LOC138286756	CCL7;LOC138286756	CCL7;LOC138286756
0.4174	0.000787	0.2918	0.2139	1	0.5004	CCN6	CCN6	CCN6
0.6454	-0.0003034	1.209	1.32	1	0.4995	CCNB1	CCNB1	CCNB1
0.9619	-0.0006285	0.9587	0.9491	1	0.5	CCNB1IP1	CCNB1IP1	CCNB1IP1
0.7708	0.0009189	0.7086	0.6609	1	0.5002	CCNB3;LOC138265575	CCNB3;LOC138265575	CCNB3;LOC138265575
0.599	-6.211e-05	0	0.01153	1	0.4999	CCNB3;LOC138296992	CCNB3;LOC138296992	CCNB3;LOC138296992
0.6601	0.008175	15.51	15.52	1	0.5017	CCNDBP1	CCNDBP1	CCNDBP1
0.4906	0.0004274	0.2084	0.1524	1	0.5003	CCNP	CCNP	CCNP
0.3676	-0.009814	28.47	29.86	1	0.4956	CCPG1	CCPG1	CCPG1
0.5374	-0.0006185	0.04168	0.07685	1	0.4998	CCR10	CCR10	CCR10
0.4734	-0.000536	0.04168	0.08453	1	0.4998	CCR4;LOC138258977	CCR4;LOC138258977	CCR4;LOC138258977
0.4448	-0.0002115	0	0.02433	1	0.4999	CCR4;LOC138267147	CCR4;LOC138267147	CCR4;LOC138267147
0.3714	-0.0001426	0	0.0333	1	0.4998	CCR4;LOC138268177	CCR4;LOC138268177	CCR4;LOC138268177
0.814	-0.0003691	0.08337	0.09862	1	0.4999	CCR6	CCR6	CCR6
0.6477	-0.002507	58.61	57.21	1	0.5026	CCSER2	CCSER2	CCSER2
0.6785	-0.0003583	59.77	57.19	1	0.5024	CCT2	CCT2	CCT2
0.9032	0.004643	38.31	39.08	1	0.5006	CCT5	CCT5	CCT5
0.765	0.0007649	0.4168	0.3791	1	0.5002	CD109;LOC138296506	CD109;LOC138296506	CD109;LOC138296506
0.387	-0.0002469	0.2084	0.3074	1	0.4995	CD163L1;LOC138260432	CD163L1;LOC138260432	CD163L1;LOC138260432
0.329	-0.0002642	0	0.0397	1	0.4998	CD163L1;LOC138301683	CD163L1;LOC138301683	CD163L1;LOC138301683
0.8063	-0.001041	0.5419	0.5802	1	0.4998	CD27	CD27	CD27
0.9624	-0.004257	41.52	41.07	1	0.5003	CD276	CD276	CD276
0.6867	0.00319	2.876	2.754	1	0.5007	CD276;LOC138248841	CD276;LOC138248841	CD276;LOC138248841
0.7259	-5.959e-05	0	0.005123	1	0.5	CD300LD;LOC138293892	CD300LD;LOC138293892	CD300LD;LOC138293892
1	0	0	0	1	0.5	CD300LD;LOC138293893	CD300LD;LOC138293893	CD300LD;LOC138293893
0.4831	0.0003109	0.2501	0.187	1	0.5003	CD36	CD36	CD36
0.2981	-0.003256	0.2918	0.4316	1	0.4993	CD3G;LOC138283353	CD3G;LOC138283353	CD3G;LOC138283353
0.5365	0.001337	0.4168	0.342	1	0.5004	CD69;LOC138246796	CD69;LOC138246796	CD69;LOC138246796
0.911	-4.497e-05	0.1667	0.1575	1	0.5	CD69;LOC138303633	CD69;LOC138303633	CD69;LOC138303633
0.6104	0.01176	11.13	11.84	1	0.4983	CDAN1	CDAN1	CDAN1
0.49	0.006828	12.51	13.21	1	0.4976	CDC25A	CDC25A	CDC25A
0.8193	0.0001175	0.04168	0.05251	1	0.4999	CDC25C;LOC138302052	CDC25C;LOC138302052	CDC25C;LOC138302052
0.4464	-0.001041	0.792	0.9452	1	0.4992	CDC26	CDC26	CDC26
0.6506	0.005163	15.76	15.73	1	0.5017	CDC37	CDC37	CDC37
0.8208	0.005282	8.67	8.954	1	0.4993	CDCA4	CDCA4	CDCA4
0.8609	-3.431e-06	0	0.001281	1	0.5	CDCA7;LOC138294098	CDCA7;LOC138294098	CDCA7;LOC138294098
0.8043	-8.006e-06	0	0.002562	1	0.5	CDCP2;LOC138261110	CDCP2;LOC138261110	CDCP2;LOC138261110
1	0	0	0	1	0.5	CDCP2;LOC138261113	CDCP2;LOC138261113	CDCP2;LOC138261113
0.6677	-4.085e-05	0	0.007685	1	0.5	CDCP2;LOC138261114	CDCP2;LOC138261114	CDCP2;LOC138261114
0.8781	0.0006254	1.167	1.136	1	0.5002	CDH15	CDH15	CDH15
0.4649	-0.000378	0.08337	0.1396	1	0.4997	CDHR2	CDHR2	CDHR2
0.4461	0.0003802	0.3335	0.2536	1	0.5004	CDHR3	CDHR3	CDHR3
0.5404	-0.0003884	0.8754	1.003	1	0.4994	CDHR3;LOC138259603	CDHR3;LOC138259603	CDHR3;LOC138259603
0.3807	-0.0002032	0	0.03202	1	0.4998	CDHR4;LOC138258618	CDHR4;LOC138258618	CDHR4;LOC138258618
0.7615	-3.834e-05	0	0.003842	1	0.5	CDHR4;LOC138259639	CDHR4;LOC138259639	CDHR4;LOC138259639
0.9626	-0.0003132	0.3335	0.3279	1	0.5	CDHR5	CDHR5	CDHR5
0.8011	-0.0002783	1.251	1.194	1	0.5003	CDK18	CDK18	CDK18
0.6488	0.004053	4.544	4.388	1	0.501	CDK20	CDK20	CDK20
0.9169	0.005933	7.545	7.612	1	0.5003	CDK5RAP3	CDK5RAP3	CDK5RAP3
0.4276	0.01223	31.01	31.5	1	0.5039	CDK8	CDK8	CDK8
0.8657	0.001474	0.7503	0.7224	1	0.5001	CDKN1C	CDKN1C	CDKN1C
0.5336	0.008756	10.8	10.61	1	0.502	CDKN2AIP	CDKN2AIP	CDKN2AIP
0.3745	0.001476	4.96	5.428	1	0.4979	CDKN2AIPNL	CDKN2AIPNL	CDKN2AIPNL
0.6952	0.0001418	0.4168	0.3676	1	0.5002	CDKN2D	CDKN2D	CDKN2D
0.5905	-0.001357	0.7086	0.8082	1	0.4995	CDT1;LOC138267953	CDT1;LOC138267953	CDT1;LOC138267953
0.9683	-0.0008283	36.39	37.25	1	0.5002	CDV3	CDV3	CDV3
0.8609	-3.568e-06	0	0.001281	1	0.5	CDX2	CDX2	CDX2
0.3623	-0.0002125	0	0.03458	1	0.4998	CDX4	CDX4	CDX4
0.8609	-2.185e-05	0	0.001281	1	0.5	CDX4;LOC138261589	CDX4;LOC138261589	CDX4;LOC138261589
0.7102	-0.006447	46.44	47.03	1	0.4979	CDYL	CDYL	CDYL
0.829	0.000127	0.08337	0.09734	1	0.4999	CEACAM16;LOC138246665	CEACAM16;LOC138246665	CEACAM16;LOC138246665
0.5374	0.0001423	0.1251	0.08709	1	0.5002	CEACAM21;LOC138247106	CEACAM21;LOC138247106	CEACAM21;LOC138247106
0.5222	0.003694	22.3	21.82	1	0.5028	CEBPD	CEBPD	CEBPD
0.3567	-0.0003926	0.2501	0.365	1	0.4994	CEBPE	CEBPE	CEBPE
0.8491	-0.0005696	0.4168	0.3919	1	0.5001	CEL	CEL	CEL
0.8609	-2.356e-05	0	0.001281	1	0.5	CEL;LOC138247110	CEL;LOC138247110	CEL;LOC138247110
1	0	0	0	1	0.5	CEL;LOC138285942	CEL;LOC138285942	CEL;LOC138285942
0.9668	2.552e-05	0.2501	0.2459	1	0.5	CEL;LOC138301467	CEL;LOC138301467	CEL;LOC138301467
0.9808	0.0001147	0.08337	0.08197	1	0.5	CELA1;LOC138261752	CELA1;LOC138261752	CELA1;LOC138261752
0.6926	0.0002041	0.2084	0.1742	1	0.5002	CELA1;LOC138261753	CELA1;LOC138261753	CELA1;LOC138261753
0.5794	-0.000143	0	0.01281	1	0.4999	CELA1;LOC138293789	CELA1;LOC138293789	CELA1;LOC138293789
0.5096	-0.0007703	0.1251	0.1832	1	0.4997	CELA2A;LOC138300866	CELA2A;LOC138300866	CELA2A;LOC138300866
0.7615	-1.874e-05	0	0.003842	1	0.5	CELA3B;LOC138300536	CELA3B;LOC138300536	CELA3B;LOC138300536
0.8609	-7.367e-06	0	0.001281	1	0.5	CELA3B;LOC138300537	CELA3B;LOC138300537	CELA3B;LOC138300537
0.7168	-1.366e-05	0.6669	0.6084	1	0.5003	CELSR2;LOC138295834	CELSR2;LOC138295834	CELSR2;LOC138295834
0.404	0.02765	13.38	13.28	1	0.5029	CENPI	CENPI	CENPI
0.7454	0.00118	3.71	3.598	1	0.5006	CENPL	CENPL	CENPL
0.7136	-0.001021	0.6253	0.6878	1	0.4997	CENPP	CENPP	CENPP
0.4319	0.006599	27.14	27.05	1	0.5037	CENPU	CENPU	CENPU
0.5398	0.008301	12.55	13.31	1	0.4978	CEP135	CEP135	CEP135
0.9519	0.008019	5.127	5.186	1	0.5001	CEP15	CEP15	CEP15
0.8492	0.003927	8.795	8.803	1	0.5006	CEP20	CEP20	CEP20
0.6537	0.001174	2.251	2.405	1	0.4993	CEP41	CEP41	CEP41
0.8415	0.004483	6.003	5.947	1	0.5005	CEP55	CEP55	CEP55
0.7259	-3.156e-05	0	0.005123	1	0.5	CEP68;LOC138260094	CEP68;LOC138260094	CEP68;LOC138260094
0.6231	0.0003328	0.7086	0.8005	1	0.4995	CEP97	CEP97	CEP97
0.3807	-0.0002086	0	0.03202	1	0.4998	CER1	CER1	CER1
0.6964	0.00655	15.38	16.12	1	0.4985	CERCAM	CERCAM	CERCAM
0.7794	-0.0003243	1.084	1.025	1	0.5003	CES1;LOC138283686	CES1;LOC138283686	CES1;LOC138283686
0.4627	0.0002796	0.2501	0.1844	1	0.5003	CES2;LOC138267774	CES2;LOC138267774	CES2;LOC138267774
0.6366	0.0001564	0.1251	0.09478	1	0.5002	CETN2;LOC138300728	CETN2;LOC138300728	CETN2;LOC138300728
0.3775	-0.0003709	0.04168	0.09862	1	0.4997	CFAP107	CFAP107	CFAP107
0.7071	0.0001811	0.3752	0.3304	1	0.5002	CFAP126	CFAP126	CFAP126
0.3806	-0.0003449	0.1667	0.2587	1	0.4995	CFAP144	CFAP144	CFAP144
0.6677	-5.434e-05	0	0.007685	1	0.5	CFAP184	CFAP184	CFAP184
0.6208	0.008117	5.502	5.86	1	0.4988	CFAP210	CFAP210	CFAP210
0.6634	0.0008003	0.5419	0.4803	1	0.5003	CFAP263	CFAP263	CFAP263
0.5045	0.001689	1.542	1.385	1	0.5008	CFAP276	CFAP276	CFAP276
0.7179	0.002733	5.044	4.914	1	0.5008	CFAP298	CFAP298	CFAP298
0.4464	0.005069	2.876	2.642	1	0.5013	CFAP43	CFAP43	CFAP43
0.6995	0.004019	10.13	10.52	1	0.4988	CFAP46	CFAP46	CFAP46
0.7894	0.0008811	0.7503	0.8018	1	0.4998	CFAP53	CFAP53	CFAP53
0.8174	6.902e-05	0.2501	0.2754	1	0.4999	CFAP73	CFAP73	CFAP73
0.9878	0.002418	2.293	2.312	1	0.5	CFAP91	CFAP91	CFAP91
0.5314	-0.0005807	0.5002	0.6007	1	0.4995	CFAP97D1;LOC138301512	CFAP97D1;LOC138301512	CFAP97D1;LOC138301512
0.3322	6.557e-05	1.626	1.91	1	0.4986	CFAP99	CFAP99	CFAP99
0.668	0.0004949	0.2084	0.1716	1	0.5002	CFB;LOC138299144	CFB;LOC138299144	CFB;LOC138299144
0.7615	-2.655e-05	0	0.003842	1	0.5	CFC1;LOC138287338	CFC1;LOC138287338	CFC1;LOC138287338
0.8685	0.001639	1.626	1.588	1	0.5002	CFL2	CFL2	CFL2
0.5548	0.001644	0.792	0.6916	1	0.5005	CFTR	CFTR	CFTR
0.8609	-6.919e-06	0	0.001281	1	0.5	CGA	CGA	CGA
0.7434	0.00297	11.88	11.85	1	0.5011	CGRRF1	CGRRF1	CGRRF1
1	0	0	0	1	0.5	CH25H;LOC138283192	CH25H;LOC138283192	CH25H;LOC138283192
0.694	-0.0006156	0.5419	0.4841	1	0.5003	CHAC1	CHAC1	CHAC1
0.9539	-4.476e-05	0.2501	0.2562	1	0.5	CHAD;LOC138292579	CHAD;LOC138292579	CHAD;LOC138292579
0.9724	0.01729	20.51	21.28	1	0.5001	CHCHD1	CHCHD1	CHCHD1
0.6084	-0.0003532	1.417	1.551	1	0.4993	CHCHD5	CHCHD5	CHCHD5
0.7136	0.0001079	0.08337	0.06404	1	0.5001	CHIA;LOC138299828	CHIA;LOC138299828	CHIA;LOC138299828
0.6974	-0.0002027	0.3752	0.4278	1	0.4997	CHIA;LOC138299829	CHIA;LOC138299829	CHIA;LOC138299829
0.5794	-8.465e-05	0	0.01281	1	0.4999	CHIA;LOC138299831	CHIA;LOC138299831	CHIA;LOC138299831
0.9097	2.064e-05	0.04168	0.03714	1	0.5	CHIA;LOC138301958	CHIA;LOC138301958	CHIA;LOC138301958
1	0	0	0	1	0.5	CHIA;LOC138301960	CHIA;LOC138301960	CHIA;LOC138301960
1	0	0	0	1	0.5	CHIA;LOC138301961	CHIA;LOC138301961	CHIA;LOC138301961
1	0	0	0	1	0.5	CHIA;LOC138301963	CHIA;LOC138301963	CHIA;LOC138301963
0.5119	-0.0002644	0	0.01793	1	0.4999	CHIA;LOC138301964	CHIA;LOC138301964	CHIA;LOC138301964
0.762	-0.003694	45.98	46.22	1	0.5017	CHM	CHM	CHM
0.5212	0.001172	18.13	19.14	1	0.4974	CHMP6	CHMP6	CHMP6
0.5958	0.001205	17.8	18.65	1	0.4978	CHMP7	CHMP7	CHMP7
0.9873	0.0002073	0.2084	0.21	1	0.5	CHODL	CHODL	CHODL
0.9406	0.009301	17.42	18.03	1	0.4997	CHP1	CHP1	CHP1
0.6522	0.000241	0.2501	0.2075	1	0.5002	CHRD	CHRD	CHRD
0.5209	0.000279	0.3752	0.4662	1	0.4995	CHRDL2	CHRDL2	CHRDL2
1	0	0	0	1	0.5	CHRM4;LOC138262364	CHRM4;LOC138262364	CHRM4;LOC138262364
0.3899	-0.0005216	0.08337	0.1524	1	0.4997	CHRNA10	CHRNA10	CHRNA10
0.3318	0.002833	1	0.821	1	0.5009	CHRNA7;LOC138284016	CHRNA7;LOC138284016	CHRNA7;LOC138284016
0.3807	-0.0002141	0	0.03202	1	0.4998	CHRNA9	CHRNA9	CHRNA9
0.5579	0.003035	1.334	1.205	1	0.5007	CHRNB2	CHRNB2	CHRNB2
0.858	6.601e-05	0.08337	0.09478	1	0.4999	CHRND;LOC138265284	CHRND;LOC138265284	CHRND;LOC138265284
0.8636	-0.0006436	1.417	1.374	1	0.5002	CHRNE	CHRNE	CHRNE
0.4698	-0.0001351	0	0.02177	1	0.4999	CHRNG	CHRNG	CHRNG
0.8043	-1.713e-05	0	0.002562	1	0.5	CHST5;LOC138301484	CHST5;LOC138301484	CHST5;LOC138301484
0.3139	-0.0003122	0	0.04227	1	0.4998	CHST6;LOC138268081	CHST6;LOC138268081	CHST6;LOC138268081
1	0	0	0	1	0.5	CHST6;LOC138293322	CHST6;LOC138293322	CHST6;LOC138293322
0.8282	0.0006077	0.1251	0.1101	1	0.5001	CHST6;LOC138299200	CHST6;LOC138299200	CHST6;LOC138299200
0.561	-0.0001001	0	0.01409	1	0.4999	CHST8;LOC138258784	CHST8;LOC138258784	CHST8;LOC138258784
0.9623	0.0001068	0.1251	0.1217	1	0.5	CHST8;LOC138260368	CHST8;LOC138260368	CHST8;LOC138260368
0.6677	-6.119e-05	0	0.007685	1	0.5	CHST9;LOC138259793	CHST9;LOC138259793	CHST9;LOC138259793
1	0	0	0	1	0.5	CHST9;LOC138259794	CHST9;LOC138259794	CHST9;LOC138259794
1	0	0	0	1	0.5	CHST9;LOC138259795	CHST9;LOC138259795	CHST9;LOC138259795
0.6599	0.01272	10.05	9.97	1	0.5014	CHTF18	CHTF18	CHTF18
0.4562	-0.0006572	3.251	3.557	1	0.4986	CHTF8	CHTF8	CHTF8
0.6977	0.005321	21.3	21.55	1	0.5017	CIAO1	CIAO1	CIAO1
0.4081	0.00784	18.72	18.49	1	0.5034	CIAO2A	CIAO2A	CIAO2A
0.6	0.002814	12.01	12.65	1	0.4982	CIAO3	CIAO3	CIAO3
0.4927	0.005187	25.43	25.42	1	0.5031	CIAPIN1	CIAPIN1	CIAPIN1
0.7945	0.0002758	0.08337	0.06916	1	0.5001	CIB3	CIB3	CIB3
0.5521	-0.0008463	3.71	3.48	1	0.5011	CIDEC	CIDEC	CIDEC
0.7952	3.134e-07	0.08337	0.06916	1	0.5001	CIMAP1D	CIMAP1D	CIMAP1D
0.4333	0.00508	2.209	1.998	1	0.5011	CIMAP3	CIMAP3	CIMAP3
0.4542	0.0003949	0.1251	0.08069	1	0.5002	CIMIP2C	CIMIP2C	CIMIP2C
0.8647	0.0002583	0.1667	0.1819	1	0.4999	CIMIP7	CIMIP7	CIMIP7
0.6496	0.004398	28.55	28.86	1	0.5022	CIR1	CIR1	CIR1
0.5811	-0.01855	37.39	37.8	1	0.4971	CIRBP;LOC138268126	CIRBP;LOC138268126	CIRBP;LOC138268126
0.7744	0.0004989	0.2084	0.1832	1	0.5001	CIROP	CIROP	CIROP
0.6887	0.006884	14.38	14.39	1	0.5015	CISD2	CISD2	CISD2
1	0	0	0	1	0.5	CITED1;LOC138273309	CITED1;LOC138273309	CITED1;LOC138273309
0.4005	-0.0002128	0	0.02946	1	0.4999	CKM	CKM	CKM
0.6059	0.005265	2.293	2.154	1	0.5008	CKS1B	CKS1B	CKS1B
0.6489	-0.0005515	0.2918	0.3471	1	0.4997	CLCA4;LOC138293182	CLCA4;LOC138293182	CLCA4;LOC138293182
0.4354	0.001466	0.2918	0.2165	1	0.5004	CLCN1	CLCN1	CLCN1
0.5564	-0.0007083	2.168	1.993	1	0.5009	CLCN2;LOC138266850	CLCN2;LOC138266850	CLCN2;LOC138266850
0.4002	-0.0003114	0.2501	0.3535	1	0.4995	CLCNKB;LOC138300562	CLCNKB;LOC138300562	CLCNKB;LOC138300562
0.4305	8.047e-05	0.08337	0.04739	1	0.5002	CLDN10;LOC138303642	CLDN10;LOC138303642	CLDN10;LOC138303642
1	0	0	0	1	0.5	CLDN14	CLDN14	CLDN14
0.6508	-9.138e-05	0.08337	0.0602	1	0.5001	CLDN15	CLDN15	CLDN15
0.6428	-5.879e-05	0	0.008965	1	0.5	CLDN18	CLDN18	CLDN18
1	0	0	0	1	0.5	CLDN2	CLDN2	CLDN2
0.7284	0.0002039	0.2084	0.178	1	0.5002	CLDN20	CLDN20	CLDN20
1	0	0	0	1	0.5	CLDN22;LOC138245565	CLDN22;LOC138245565	CLDN22;LOC138245565
0.4436	0.001176	0.2084	0.1473	1	0.5003	CLDN23	CLDN23	CLDN23
1	0	0	0	1	0.5	CLDN24	CLDN24	CLDN24
0.5794	-6.774e-05	0	0.01281	1	0.4999	CLDN34	CLDN34	CLDN34
0.2996	-0.0003612	0	0.04483	1	0.4998	CLDN3;LOC138286503	CLDN3;LOC138286503	CLDN3;LOC138286503
0.7476	-7.843e-05	0.04168	0.05763	1	0.4999	CLDN6;LOC138304358	CLDN6;LOC138304358	CLDN6;LOC138304358
1	0	0	0	1	0.5	CLDN6;LOC138304361	CLDN6;LOC138304361	CLDN6;LOC138304361
0.8609	-9.57e-06	0	0.001281	1	0.5	CLDN8;LOC138249507	CLDN8;LOC138249507	CLDN8;LOC138249507
0.8609	-1.857e-05	0	0.001281	1	0.5	CLDN8;LOC138249509	CLDN8;LOC138249509	CLDN8;LOC138249509
0.4448	-0.000159	0	0.02433	1	0.4999	CLDN8;LOC138249872	CLDN8;LOC138249872	CLDN8;LOC138249872
0.8091	0.002896	18.22	18.81	1	0.499	CLDND1	CLDND1	CLDND1
0.3714	-0.0003141	0	0.0333	1	0.4998	CLEC10A;LOC138246801	CLEC10A;LOC138246801	CLEC10A;LOC138246801
0.62	-0.0001101	0	0.01025	1	0.4999	CLEC17A;LOC138267795	CLEC17A;LOC138267795	CLEC17A;LOC138267795
0.4832	-9.384e-05	0	0.02049	1	0.4999	CLEC2B;LOC138246811	CLEC2B;LOC138246811	CLEC2B;LOC138246811
0.62	-6.069e-05	0	0.01025	1	0.4999	CLEC2B;LOC138283043	CLEC2B;LOC138283043	CLEC2B;LOC138283043
0.8583	0.001163	2.126	2.19	1	0.4997	CLEC2B;LOC138303626	CLEC2B;LOC138303626	CLEC2B;LOC138303626
0.3579	0.002921	1.376	1.174	1	0.501	CLEC2D;LOC138246798	CLEC2D;LOC138246798	CLEC2D;LOC138246798
1	0	0	0	1	0.5	CLEC2D;LOC138293973	CLEC2D;LOC138293973	CLEC2D;LOC138293973
0.7615	-4.727e-05	0	0.003842	1	0.5	CLEC2D;LOC138293975	CLEC2D;LOC138293975	CLEC2D;LOC138293975
1	0	0	0	1	0.5	CLEC2D;LOC138293976	CLEC2D;LOC138293976	CLEC2D;LOC138293976
1	0	0	0	1	0.5	CLEC2D;LOC138293977	CLEC2D;LOC138293977	CLEC2D;LOC138293977
1	0	0	0	1	0.5	CLEC2D;LOC138293978	CLEC2D;LOC138293978	CLEC2D;LOC138293978
1	0	0	0	1	0.5	CLEC2D;LOC138293979	CLEC2D;LOC138293979	CLEC2D;LOC138293979
1	0	0	0	1	0.5	CLEC2D;LOC138293980	CLEC2D;LOC138293980	CLEC2D;LOC138293980
1	0	0	0	1	0.5	CLEC2D;LOC138293982	CLEC2D;LOC138293982	CLEC2D;LOC138293982
0.4818	0.0001192	0.04168	0.02049	1	0.5001	CLEC2D;LOC138293983	CLEC2D;LOC138293983	CLEC2D;LOC138293983
1	0	0	0	1	0.5	CLEC2D;LOC138293984	CLEC2D;LOC138293984	CLEC2D;LOC138293984
1	0	0	0	1	0.5	CLEC2D;LOC138293985	CLEC2D;LOC138293985	CLEC2D;LOC138293985
1	0	0	0	1	0.5	CLEC2D;LOC138293986	CLEC2D;LOC138293986	CLEC2D;LOC138293986
1	0	0	0	1	0.5	CLEC2D;LOC138293987	CLEC2D;LOC138293987	CLEC2D;LOC138293987
1	0	0	0	1	0.5	CLEC2D;LOC138293988	CLEC2D;LOC138293988	CLEC2D;LOC138293988
0.8043	-2.451e-05	0	0.002562	1	0.5	CLEC2D;LOC138303609	CLEC2D;LOC138303609	CLEC2D;LOC138303609
0.3487	-0.0002639	0.4168	0.5623	1	0.4993	CLEC2D;LOC138303616	CLEC2D;LOC138303616	CLEC2D;LOC138303616
0.433	-0.0001536	0	0.02562	1	0.4999	CLEC2L;LOC138275054	CLEC2L;LOC138275054	CLEC2L;LOC138275054
0.707	0.002955	1.209	1.131	1	0.5004	CLEC2L;LOC138275243	CLEC2L;LOC138275243	CLEC2L;LOC138275243
0.9433	-4.413e-05	0.1667	0.1729	1	0.5	CLEC2L;LOC138283045	CLEC2L;LOC138283045	CLEC2L;LOC138283045
0.6325	-5.311e-05	0.3335	0.3958	1	0.4997	CLEC2L;LOC138283046	CLEC2L;LOC138283046	CLEC2L;LOC138283046
0.372	0.001818	5.919	6.451	1	0.4977	CLEC2L;LOC138283048	CLEC2L;LOC138283048	CLEC2L;LOC138283048
0.4198	0.001599	0.7503	0.6199	1	0.5007	CLEC2L;LOC138283049	CLEC2L;LOC138283049	CLEC2L;LOC138283049
0.6488	0.0006681	9.546	9.98	1	0.4986	CLEC2L;LOC138303578	CLEC2L;LOC138303578	CLEC2L;LOC138303578
0.3973	0.0005314	0.3752	0.2818	1	0.5005	CLEC2L;LOC138303584	CLEC2L;LOC138303584	CLEC2L;LOC138303584
0.3536	-0.0002456	0	0.03586	1	0.4998	CLEC3B	CLEC3B	CLEC3B
0.6428	-5.327e-05	0	0.008965	1	0.5	CLEC4M;LOC138293891	CLEC4M;LOC138293891	CLEC4M;LOC138293891
0.9846	-3.113e-05	0.08337	0.08453	1	0.5	CLEC4M;LOC138294158	CLEC4M;LOC138294158	CLEC4M;LOC138294158
1	0	0	0	1	0.5	CLIC6;LOC138291655	CLIC6;LOC138291655	CLIC6;LOC138291655
0.7754	0.003661	3.001	2.924	1	0.5005	CLN6	CLN6	CLN6
0.4204	0.001835	5.586	6.054	1	0.498	CLP1	CLP1	CLP1
0.6951	-3.71e-05	0	0.006404	1	0.5	CLRN3	CLRN3	CLRN3
0.8382	0.008808	11.17	11.17	1	0.5007	CLSPN	CLSPN	CLSPN
0.4039	0.002611	0.792	0.6532	1	0.5007	CLSTN3	CLSTN3	CLSTN3
0.5514	0.00181	1.125	1.004	1	0.5006	CLU;LOC138295417	CLU;LOC138295417	CLU;LOC138295417
0.8073	-0.008384	39.72	40.18	1	0.4987	CLUH	CLUH	CLUH
0.4245	0.0005992	0.5419	0.4329	1	0.5005	CLUL1	CLUL1	CLUL1
0.4832	-0.0001498	0	0.02049	1	0.4999	CMKLR1;LOC138246563	CMKLR1;LOC138246563	CMKLR1;LOC138246563
0.8609	-1.234e-05	0	0.001281	1	0.5	CMKLR1;LOC138247086	CMKLR1;LOC138247086	CMKLR1;LOC138247086
0.4545	-0.0001674	0.04168	0.08709	1	0.4998	CMKLR1;LOC138247446	CMKLR1;LOC138247446	CMKLR1;LOC138247446
0.5195	0.006905	15.05	14.82	1	0.5024	CMTM6	CMTM6	CMTM6
0.6774	-0.004902	17.55	17.98	1	0.4983	CMTM7	CMTM7	CMTM7
0.397	0.0004871	0.4168	0.3176	1	0.5005	CNBD2;LOC138249505	CNBD2;LOC138249505	CNBD2;LOC138249505
0.5902	0.004081	17.38	17.22	1	0.5021	CNBP	CNBP	CNBP
0.9908	2.345e-05	0.1251	0.1242	1	0.5	CNDP2;LOC138279655	CNDP2;LOC138279655	CNDP2;LOC138279655
0.7138	2.064e-05	0.08337	0.06404	1	0.5001	CNFN;LOC138246643	CNFN;LOC138246643	CNFN;LOC138246643
0.457	-0.0001287	0	0.02305	1	0.4999	CNFN;LOC138246663	CNFN;LOC138246663	CNFN;LOC138246663
0.4218	-0.000176	0	0.0269	1	0.4999	CNFN;LOC138247463	CNFN;LOC138247463	CNFN;LOC138247463
0.4569	-0.0009347	0.2501	0.3394	1	0.4996	CNGA2	CNGA2	CNGA2
0.8143	0.004825	15.92	16.55	1	0.4991	CNIH1	CNIH1	CNIH1
0.3604	-0.0087	43.56	44.93	1	0.495	CNKSR3	CNKSR3	CNKSR3
0.304	-0.0006645	7.878	7.313	1	0.5028	CNP	CNP	CNP
0.4972	-9.286e-05	0	0.01921	1	0.4999	CNPPD1;LOC138283484	CNPPD1;LOC138283484	CNPPD1;LOC138283484
0.483	0.005155	3.21	2.991	1	0.5012	CNPY4	CNPY4	CNPY4
0.7091	-0.001211	2.876	2.749	1	0.5006	CNTN4;LOC138258996	CNTN4;LOC138258996	CNTN4;LOC138258996
0.8347	0.001588	8.67	8.614	1	0.5006	COA1	COA1	COA1
0.368	-0.00191	2.751	3.085	1	0.4984	COA4	COA4	COA4
0.6361	0.002465	3.085	2.932	1	0.5008	COA5	COA5	COA5
0.7108	0.008687	10.67	10.67	1	0.5012	COA6	COA6	COA6
0.438	0.00129	1.542	1.76	1	0.4989	COA7	COA7	COA7
0.5614	-0.006621	9.421	9.068	1	0.5017	COA8	COA8	COA8
0.3969	-0.003089	4.335	4.725	1	0.4981	COCH	COCH	COCH
0.297	-0.02211	61.32	61.63	1	0.4939	COG5	COG5	COG5
0.5031	0.005488	20.97	20.83	1	0.5028	COG8	COG8	COG8
0.488	0.001881	0.7503	0.6365	1	0.5006	COL11A2	COL11A2	COL11A2
0.3409	-0.0006046	0.04168	0.105	1	0.4997	COL21A1	COL21A1	COL21A1
0.3628	-0.0003378	0.3752	0.5097	1	0.4993	COL21A1;LOC138267863	COL21A1;LOC138267863	COL21A1;LOC138267863
0.6471	0.0003892	0.3335	0.2831	1	0.5003	COL28A1;LOC138285403	COL28A1;LOC138285403	COL28A1;LOC138285403
0.9381	-0.05159	66.49	53.67	1	0.5004	COL5A3;LOC138301234	COL5A3;LOC138301234	COL5A3;LOC138301234
0.8171	0.002607	5.085	5.01	1	0.5005	COL6A5;LOC138265860	COL6A5;LOC138265860	COL6A5;LOC138265860
0.8396	0.01201	17.88	18.33	1	0.5008	COMMD5	COMMD5	COMMD5
0.7728	0.008026	19.76	20.15	1	0.5012	COMMD8	COMMD8	COMMD8
0.819	0.00225	2.501	2.597	1	0.4996	COMMD9	COMMD9	COMMD9
0.9092	0.004646	10	10.08	1	0.5004	COMT;LOC138266470	COMT;LOC138266470	COMT;LOC138266470
0.7562	-0.009335	44.35	44.88	1	0.4983	COPA	COPA	COPA
0.3896	0.01036	24.8	24.84	1	0.5039	COPS6	COPS6	COPS6
0.966	-0.000241	0.1667	0.1703	1	0.5	COQ3;LOC138247427	COQ3;LOC138247427	COQ3;LOC138247427
0.6858	0.0002156	0.1667	0.1358	1	0.5002	COQ3;LOC138247431	COQ3;LOC138247431	COQ3;LOC138247431
0.3181	0.005946	10.46	11.4	1	0.4967	COQ6	COQ6	COQ6
0.5932	0.003873	24.26	25.63	1	0.4975	COQ8B	COQ8B	COQ8B
0.4047	0.003189	7.253	7.861	1	0.4977	COX11	COX11	COX11
0.3692	-1.652e-05	4.835	5.308	1	0.4979	COX14	COX14	COX14
0.7873	5.248e-05	1.459	1.532	1	0.4997	COX18	COX18	COX18
0.3399	0.003622	15.46	16.65	1	0.4963	COX5A	COX5A	COX5A
0.4005	-0.0002056	0	0.02946	1	0.4999	CPA2;LOC138288100	CPA2;LOC138288100	CPA2;LOC138288100
0.599	-9.204e-05	0	0.01153	1	0.4999	CPB1;LOC138265570	CPB1;LOC138265570	CPB1;LOC138265570
0.7782	-0.0004104	0.5836	0.5405	1	0.5002	CPLX3;LOC138267726	CPLX3;LOC138267726	CPLX3;LOC138267726
0.3833	0.01721	28.6	28.92	1	0.5042	CPSF1	CPSF1	CPSF1
0.7191	0.01045	21.68	22.05	1	0.5016	CPSF3	CPSF3	CPSF3
0.8374	0.001507	6.669	6.851	1	0.4995	CPSF4	CPSF4	CPSF4
0.468	0.0189	16.92	16.97	1	0.5028	CRACDL	CRACDL	CRACDL
0.4788	0.003549	6.836	6.536	1	0.5018	CRADD	CRADD	CRADD
0.7533	3.028e-05	0.3752	0.4175	1	0.4998	CRCP	CRCP	CRCP
0.3451	-0.000208	0	0.03714	1	0.4998	CREB3L3	CREB3L3	CREB3L3
0.4174	0.002025	5.502	5.135	1	0.5019	CREB3L4	CREB3L4	CREB3L4
0.7469	0.000639	2.668	2.569	1	0.5005	CREBZF	CREBZF	CREBZF
0.329	-0.0002397	0	0.0397	1	0.4998	CRHBP	CRHBP	CRHBP
0.7787	0.009667	8.253	8.261	1	0.5008	CRHR1;LOC138299622	CRHR1;LOC138299622	CRHR1;LOC138299622
0.5341	-0.003438	74.24	64.62	1	0.5036	CRIM1	CRIM1	CRIM1
0.3807	-0.0001981	0	0.03202	1	0.4998	CRIM1;LOC138302144	CRIM1;LOC138302144	CRIM1;LOC138302144
0.3995	0.0003125	0.2084	0.1422	1	0.5003	CRIPTO;LOC138295406	CRIPTO;LOC138295406	CRIPTO;LOC138295406
0.9208	-2.7e-05	0.04168	0.04611	1	0.5	CRISP2;LOC138296725	CRISP2;LOC138296725	CRISP2;LOC138296725
0.5586	2.895e-05	0.04168	0.02305	1	0.5001	CRISP2;LOC138296727	CRISP2;LOC138296727	CRISP2;LOC138296727
0.2991	-0.0008647	0.1251	0.2267	1	0.4995	CRISP2;LOC138297426	CRISP2;LOC138297426	CRISP2;LOC138297426
0.7255	0.0006504	0.1667	0.1396	1	0.5001	CRISP2;LOC138297427	CRISP2;LOC138297427	CRISP2;LOC138297427
0.4952	-0.0002502	0.1251	0.1857	1	0.4997	CRISP3;LOC138295429	CRISP3;LOC138295429	CRISP3;LOC138295429
0.8673	0.001569	14.09	14.17	1	0.5006	CRK	CRK	CRK
0.8668	0.007898	13.63	13.86	1	0.5006	CRLS1	CRLS1	CRLS1
0.9784	0.0005579	0.5419	0.5379	1	0.5	CRMP1;LOC138295405	CRMP1;LOC138295405	CRMP1;LOC138295405
0.5794	-7.232e-05	0	0.01281	1	0.4999	CRNN;LOC138268431	CRNN;LOC138268431	CRNN;LOC138268431
0.3066	-0.0002728	0	0.04355	1	0.4998	CRP;LOC138260401	CRP;LOC138260401	CRP;LOC138260401
1	0	0	0	1	0.5	CRP;LOC138267060	CRP;LOC138267060	CRP;LOC138267060
0.8609	-1.635e-05	0	0.001281	1	0.5	CRP;LOC138267061	CRP;LOC138267061	CRP;LOC138267061
1	0	0	0	1	0.5	CRYBA1;LOC138303659	CRYBA1;LOC138303659	CRYBA1;LOC138303659
0.8609	-7.225e-06	0	0.001281	1	0.5	CRYBA1;LOC138303664	CRYBA1;LOC138303664	CRYBA1;LOC138303664
0.6951	-3.859e-05	0	0.006404	1	0.5	CRYBA1;LOC138303665	CRYBA1;LOC138303665	CRYBA1;LOC138303665
0.4012	9.266e-05	0.04168	0.01793	1	0.5001	CRYBA1;LOC138303669	CRYBA1;LOC138303669	CRYBA1;LOC138303669
0.329	-0.0003151	0	0.0397	1	0.4998	CRYBA1;LOC138303670	CRYBA1;LOC138303670	CRYBA1;LOC138303670
0.8609	-1.927e-05	0	0.001281	1	0.5	CRYBB1;LOC138303661	CRYBB1;LOC138303661	CRYBB1;LOC138303661
0.4013	5.27e-05	0.04168	0.01793	1	0.5001	CRYBB2	CRYBB2	CRYBB2
0.4832	-0.000122	0	0.02049	1	0.4999	CRYBB2;LOC138247150	CRYBB2;LOC138247150	CRYBB2;LOC138247150
0.7615	-3.786e-05	0	0.003842	1	0.5	CRYBB2;LOC138303585	CRYBB2;LOC138303585	CRYBB2;LOC138303585
1	0	0	0	1	0.5	CRYBB2;LOC138303660	CRYBB2;LOC138303660	CRYBB2;LOC138303660
1	0	0	0	1	0.5	CRYBB2;LOC138303662	CRYBB2;LOC138303662	CRYBB2;LOC138303662
1	0	0	0	1	0.5	CRYBG2;LOC138288014	CRYBG2;LOC138288014	CRYBG2;LOC138288014
0.7259	-3.28e-05	0	0.005123	1	0.5	CRYBG2;LOC138303591	CRYBG2;LOC138303591	CRYBG2;LOC138303591
0.8043	-2.715e-05	0	0.002562	1	0.5	CRYGB;LOC138283431	CRYGB;LOC138283431	CRYGB;LOC138283431
0.6951	-5.218e-05	0	0.006404	1	0.5	CRYGB;LOC138283433	CRYGB;LOC138283433	CRYGB;LOC138283433
0.7615	-2.273e-05	0	0.003842	1	0.5	CRYGB;LOC138283434	CRYGB;LOC138283434	CRYGB;LOC138283434
1	0	0	0	1	0.5	CRYGB;LOC138283438	CRYGB;LOC138283438	CRYGB;LOC138283438
0.6428	-5.51e-05	0	0.008965	1	0.5	CRYGB;LOC138283440	CRYGB;LOC138283440	CRYGB;LOC138283440
0.8609	-8.867e-06	0	0.001281	1	0.5	CRYGB;LOC138283442	CRYGB;LOC138283442	CRYGB;LOC138283442
0.8043	-9.414e-06	0	0.002562	1	0.5	CRYGB;LOC138283446	CRYGB;LOC138283446	CRYGB;LOC138283446
0.6428	-4.943e-05	0	0.008965	1	0.5	CRYGB;LOC138283448	CRYGB;LOC138283448	CRYGB;LOC138283448
1	0	0	0	1	0.5	CRYGB;LOC138283449	CRYGB;LOC138283449	CRYGB;LOC138283449
1	0	0	0	1	0.5	CRYGB;LOC138283451	CRYGB;LOC138283451	CRYGB;LOC138283451
0.8609	-1.523e-05	0	0.001281	1	0.5	CRYGB;LOC138283452	CRYGB;LOC138283452	CRYGB;LOC138283452
0.8609	-1.03e-05	0	0.001281	1	0.5	CRYGB;LOC138283453	CRYGB;LOC138283453	CRYGB;LOC138283453
0.7615	-2.214e-05	0	0.003842	1	0.5	CRYGB;LOC138283455	CRYGB;LOC138283455	CRYGB;LOC138283455
0.8609	-1.974e-05	0	0.001281	1	0.5	CRYGB;LOC138283456	CRYGB;LOC138283456	CRYGB;LOC138283456
1	0	0	0	1	0.5	CRYGB;LOC138283458	CRYGB;LOC138283458	CRYGB;LOC138283458
1	0	0	0	1	0.5	CRYGB;LOC138283459	CRYGB;LOC138283459	CRYGB;LOC138283459
0.7259	-3.182e-05	0	0.005123	1	0.5	CRYGB;LOC138283461	CRYGB;LOC138283461	CRYGB;LOC138283461
0.8043	-1.544e-05	0	0.002562	1	0.5	CRYGB;LOC138283463	CRYGB;LOC138283463	CRYGB;LOC138283463
1	0	0	0	1	0.5	CRYGB;LOC138283466	CRYGB;LOC138283466	CRYGB;LOC138283466
0.6677	-5.364e-05	0	0.007685	1	0.5	CRYGB;LOC138283467	CRYGB;LOC138283467	CRYGB;LOC138283467
1	0	0	0	1	0.5	CRYGB;LOC138283628	CRYGB;LOC138283628	CRYGB;LOC138283628
1	0	0	0	1	0.5	CRYGB;LOC138283629	CRYGB;LOC138283629	CRYGB;LOC138283629
0.3178	0.0001864	0.04168	0.01537	1	0.5001	CRYGB;LOC138283631	CRYGB;LOC138283631	CRYGB;LOC138283631
0.6951	-3.724e-05	0	0.006404	1	0.5	CRYGB;LOC138285667	CRYGB;LOC138285667	CRYGB;LOC138285667
0.8609	-3.881e-06	0	0.001281	1	0.5	CRYGB;LOC138285687	CRYGB;LOC138285687	CRYGB;LOC138285687
0.9556	0.0005585	0.3335	0.3407	1	0.5	CRYGB;LOC138285688	CRYGB;LOC138285688	CRYGB;LOC138285688
0.8043	-1.885e-05	0	0.002562	1	0.5	CRYGB;LOC138285689	CRYGB;LOC138285689	CRYGB;LOC138285689
1	0	0	0	1	0.5	CRYGB;LOC138285690	CRYGB;LOC138285690	CRYGB;LOC138285690
0.6535	-0.0001856	0.04168	0.06532	1	0.4999	CRYGC;LOC138303663	CRYGC;LOC138303663	CRYGC;LOC138303663
1	0	0	0	1	0.5	CRYGC;LOC138303666	CRYGC;LOC138303666	CRYGC;LOC138303666
0.4698	-0.0001247	0	0.02177	1	0.4999	CRYGC;LOC138303671	CRYGC;LOC138303671	CRYGC;LOC138303671
0.3536	-0.0004224	0	0.03586	1	0.4998	CRYGC;LOC138303672	CRYGC;LOC138303672	CRYGC;LOC138303672
1	0	0	0	1	0.5	CRYGC;LOC138303673	CRYGC;LOC138303673	CRYGC;LOC138303673
0.4832	-0.0001594	0	0.02049	1	0.4999	CRYGD;LOC138283630	CRYGD;LOC138283630	CRYGD;LOC138283630
0.8609	-1.639e-05	0	0.001281	1	0.5	CRYGD;LOC138303668	CRYGD;LOC138303668	CRYGD;LOC138303668
0.3647	-0.0106	26.59	27.88	1	0.4957	CRYL1	CRYL1	CRYL1
0.5834	0.002124	3.085	2.901	1	0.501	CRYM	CRYM	CRYM
0.5705	0.00481	7.086	7.523	1	0.4984	CRYZ	CRYZ	CRYZ
0.2993	-0.002178	19.8	19.06	1	0.5043	CSDC2	CSDC2	CSDC2
0.6435	0.01333	82.16	77.62	1	0.4972	CSDE1	CSDE1	CSDE1
0.2964	0.01973	21.22	21	1	0.5044	CSE1L	CSE1L	CSE1L
0.4952	-0.0002272	0.1251	0.1857	1	0.4997	CSF3R;LOC138268239	CSF3R;LOC138268239	CSF3R;LOC138268239
0.6951	-6.159e-05	0	0.006404	1	0.5	CSGALNACT1;LOC138283914	CSGALNACT1;LOC138283914	CSGALNACT1;LOC138283914
0.4067	-0.0007819	1.042	0.8799	1	0.5008	CSMD2	CSMD2	CSMD2
0.8241	0.0002966	1.042	0.9977	1	0.5002	CSNK2B	CSNK2B	CSNK2B
0.9116	0.009054	9.837	9.975	1	0.5003	CSRP2	CSRP2	CSRP2
0.8865	4.642e-05	0.1667	0.1793	1	0.4999	CSRP3	CSRP3	CSRP3
0.3773	0.01583	23.68	23.54	1	0.5039	CST3;LOC138296418	CST3;LOC138296418	CST3;LOC138296418
0.4972	-0.0001479	0	0.01921	1	0.4999	CST3;LOC138297110	CST3;LOC138297110	CST3;LOC138297110
1	0	0	0	1	0.5	CSTB;LOC138248809	CSTB;LOC138248809	CSTB;LOC138248809
0.9907	0.00199	1.292	1.291	1	0.5	CTBP2	CTBP2	CTBP2
0.6361	0.003781	5.669	5.493	1	0.5011	CTBS;LOC138293207	CTBS;LOC138293207	CTBS;LOC138293207
0.4693	0.00052	0.4585	0.3676	1	0.5005	CTCFL	CTCFL	CTCFL
0.3832	0.007891	6.003	5.648	1	0.5021	CTHRC1	CTHRC1	CTHRC1
0.6464	-0.003501	70.7	68.36	1	0.4973	CTIF	CTIF	CTIF
0.6988	-0.007142	44.23	44.83	1	0.4979	CTNND1	CTNND1	CTNND1
0.3367	-0.0004389	14.38	15.42	1	0.4964	CTNS	CTNS	CTNS
0.8043	-1.306e-05	0	0.002562	1	0.5	CTRB1;LOC138268148	CTRB1;LOC138268148	CTRB1;LOC138268148
0.3262	0.0002268	0.1251	0.07044	1	0.5003	CTRB1;LOC138268156	CTRB1;LOC138268156	CTRB1;LOC138268156
0.6428	-5.926e-05	0	0.008965	1	0.5	CTRB1;LOC138268191	CTRB1;LOC138268191	CTRB1;LOC138268191
0.7259	-4.305e-05	0	0.005123	1	0.5	CTRB1;LOC138268192	CTRB1;LOC138268192	CTRB1;LOC138268192
0.9429	-4.251e-05	0.04168	0.04483	1	0.5	CTRB1;LOC138268193	CTRB1;LOC138268193	CTRB1;LOC138268193
0.4972	-9.412e-05	0	0.01921	1	0.4999	CTRB1;LOC138299730	CTRB1;LOC138299730	CTRB1;LOC138299730
0.5274	-0.0001153	0	0.01665	1	0.4999	CTRB1;LOC138301928	CTRB1;LOC138301928	CTRB1;LOC138301928
0.62	-4.5e-05	0	0.01025	1	0.4999	CTRB2;LOC138268155	CTRB2;LOC138268155	CTRB2;LOC138268155
0.7259	-2.745e-05	0	0.005123	1	0.5	CTRB2;LOC138299729	CTRB2;LOC138299729	CTRB2;LOC138299729
0.7259	-2.567e-05	0	0.005123	1	0.5	CTRB2;LOC138301929	CTRB2;LOC138301929	CTRB2;LOC138301929
0.6428	-5.89e-05	0	0.008965	1	0.5	CTRC;LOC138295553	CTRC;LOC138295553	CTRC;LOC138295553
1	0	0	0	1	0.5	CTRC;LOC138297234	CTRC;LOC138297234	CTRC;LOC138297234
0.8609	-8.442e-06	0	0.001281	1	0.5	CTRL;LOC138268152	CTRL;LOC138268152	CTRL;LOC138268152
0.4304	-0.0004106	0.1251	0.1972	1	0.4996	CTSE	CTSE	CTSE
0.3209	-0.02158	36.72	37.92	1	0.4948	CTSF	CTSF	CTSF
0.8779	-0.002647	1.292	1.329	1	0.4998	CTSS;LOC138287447	CTSS;LOC138287447	CTSS;LOC138287447
0.9354	-0.002354	1.209	1.19	1	0.5001	CTSS;LOC138293616	CTSS;LOC138293616	CTSS;LOC138293616
0.9191	0.005754	10.3	10.41	1	0.5003	CTU2	CTU2	CTU2
0.8609	-4.522e-06	0	0.001281	1	0.5	CTXND1	CTXND1	CTXND1
0.3845	-0.0003308	0.4585	0.3509	1	0.5005	CTXND2	CTXND2	CTXND2
0.8385	-8.654e-06	0.04168	0.05123	1	0.5	CUBN;LOC138283274	CUBN;LOC138283274	CUBN;LOC138283274
0.5119	-0.0001271	0	0.01793	1	0.4999	CUZD1;LOC138258869	CUZD1;LOC138258869	CUZD1;LOC138258869
0.6688	0.0003886	0.4585	0.4022	1	0.5003	CXCL8;LOC138287472	CXCL8;LOC138287472	CXCL8;LOC138287472
0.9469	-6.961e-05	1.959	1.943	1	0.5001	CXXC4	CXXC4	CXXC4
0.4917	-0.006207	11.09	11.65	1	0.4977	CYB561A3	CYB561A3	CYB561A3
0.3634	-0.002802	18.34	19.53	1	0.4962	CYB5A	CYB5A	CYB5A
0.3506	0.002171	20.63	22.08	1	0.4959	CYBC1	CYBC1	CYBC1
0.3752	0.001073	13.09	14.03	1	0.4968	CYC1	CYC1	CYC1
0.5257	-0.001589	1.667	1.502	1	0.5008	CYGB	CYGB	CYGB
0.5437	-0.0001233	0	0.01537	1	0.4999	CYP11A1;LOC138283399	CYP11A1;LOC138283399	CYP11A1;LOC138283399
0.3024	-0.0005268	0.04168	0.1127	1	0.4996	CYP11A1;LOC138283944	CYP11A1;LOC138283944	CYP11A1;LOC138283944
0.8345	-2.659e-05	0.2501	0.2728	1	0.4999	CYP11A1;LOC138283945	CYP11A1;LOC138283945	CYP11A1;LOC138283945
0.6538	-0.0001288	0.04168	0.06532	1	0.4999	CYP11B2;LOC138274973	CYP11B2;LOC138274973	CYP11B2;LOC138274973
0.8386	0.0001965	0.04168	0.05123	1	0.5	CYP21A2	CYP21A2	CYP21A2
0.9093	0.0004973	0.04168	0.03714	1	0.5	CYP24A1;LOC138273292	CYP24A1;LOC138273292	CYP24A1;LOC138273292
0.8637	0.005565	21.84	22.54	1	0.4992	CYP27A1;LOC138286650	CYP27A1;LOC138286650	CYP27A1;LOC138286650
0.2999	0.0004528	0.1667	0.09862	1	0.5003	CYP27A1;LOC138286653	CYP27A1;LOC138286653	CYP27A1;LOC138286653
0.7489	0.0007036	0.7503	0.6955	1	0.5003	CYP2A13;LOC138259476	CYP2A13;LOC138259476	CYP2A13;LOC138259476
0.8526	-0.0002262	0.1667	0.1832	1	0.4999	CYP2A13;LOC138259478	CYP2A13;LOC138259478	CYP2A13;LOC138259478
0.7749	0.0003739	0.2501	0.2818	1	0.4998	CYP2A13;LOC138259480	CYP2A13;LOC138259480	CYP2A13;LOC138259480
0.8958	0.0007202	0.8754	0.8517	1	0.5001	CYP2A13;LOC138259677	CYP2A13;LOC138259677	CYP2A13;LOC138259677
0.9951	-2.117e-05	0.1251	0.1255	1	0.5	CYP2C18;LOC138296722	CYP2C18;LOC138296722	CYP2C18;LOC138296722
0.5445	0.001605	1.125	1.003	1	0.5006	CYP2C8;LOC138259315	CYP2C8;LOC138259315	CYP2C8;LOC138259315
0.6309	0.0001028	0.1667	0.2126	1	0.4998	CYP2C8;LOC138259477	CYP2C8;LOC138259477	CYP2C8;LOC138259477
0.9484	-0.0001672	0.4585	0.4496	1	0.5	CYP2C8;LOC138259479	CYP2C8;LOC138259479	CYP2C8;LOC138259479
0.5131	0.0005511	0.4168	0.3381	1	0.5004	CYP2C8;LOC138259674	CYP2C8;LOC138259674	CYP2C8;LOC138259674
0.4969	0.0002721	0.08337	0.05123	1	0.5002	CYP2C8;LOC138265060	CYP2C8;LOC138265060	CYP2C8;LOC138265060
1	0	0	0	1	0.5	CYP2D6;LOC138267112	CYP2D6;LOC138267112	CYP2D6;LOC138267112
0.8609	-1.415e-05	0	0.001281	1	0.5	CYP2D6;LOC138267113	CYP2D6;LOC138267113	CYP2D6;LOC138267113
1	0	0	0	1	0.5	CYP2D6;LOC138267114	CYP2D6;LOC138267114	CYP2D6;LOC138267114
1	0	0	0	1	0.5	CYP2D6;LOC138267115	CYP2D6;LOC138267115	CYP2D6;LOC138267115
0.5728	0.0001636	0.1667	0.2216	1	0.4997	CYP2D6;LOC138292687	CYP2D6;LOC138292687	CYP2D6;LOC138292687
0.5315	0.000346	0.3752	0.3035	1	0.5004	CYP2D6;LOC138292690	CYP2D6;LOC138292690	CYP2D6;LOC138292690
0.7612	0.0002728	1.084	1.019	1	0.5003	CYP2D6;LOC138292727	CYP2D6;LOC138292727	CYP2D6;LOC138292727
0.6357	0.0008486	0.1251	0.09478	1	0.5002	CYP2F1;LOC138259481	CYP2F1;LOC138259481	CYP2F1;LOC138259481
0.3454	0.002398	1.542	1.323	1	0.5011	CYP2F1;LOC138259482	CYP2F1;LOC138259482	CYP2F1;LOC138259482
0.9811	0.0006624	0.5419	0.5392	1	0.5	CYP2F1;LOC138259483	CYP2F1;LOC138259483	CYP2F1;LOC138259483
0.3856	0.0003595	0.08337	0.04483	1	0.5002	CYP2J2;LOC138265292	CYP2J2;LOC138265292	CYP2J2;LOC138265292
0.5736	-0.0001363	0.04168	0.073	1	0.4998	CYP2J2;LOC138265295	CYP2J2;LOC138265295	CYP2J2;LOC138265295
0.7615	-1.824e-05	0	0.003842	1	0.5	CYP2J2;LOC138265297	CYP2J2;LOC138265297	CYP2J2;LOC138265297
0.4109	-0.00018	0	0.02818	1	0.4999	CYP2J2;LOC138265299	CYP2J2;LOC138265299	CYP2J2;LOC138265299
0.8494	-0.0001948	0.2918	0.3138	1	0.4999	CYP2J2;LOC138265305	CYP2J2;LOC138265305	CYP2J2;LOC138265305
0.3369	-0.0002455	0	0.03842	1	0.4998	CYP2J2;LOC138265309	CYP2J2;LOC138265309	CYP2J2;LOC138265309
0.8255	-0.0001113	0.04168	0.0333	1	0.5	CYP2J2;LOC138265331	CYP2J2;LOC138265331	CYP2J2;LOC138265331
0.5119	-0.0001173	0	0.01793	1	0.4999	CYP2J2;LOC138266546	CYP2J2;LOC138266546	CYP2J2;LOC138266546
0.3807	-0.0002464	0	0.03202	1	0.4998	CYP2J2;LOC138267167	CYP2J2;LOC138267167	CYP2J2;LOC138267167
1	0	0	0	1	0.5	CYP2J2;LOC138267407	CYP2J2;LOC138267407	CYP2J2;LOC138267407
1	0	0	0	1	0.5	CYP2J2;LOC138267433	CYP2J2;LOC138267433	CYP2J2;LOC138267433
0.9097	0.0004389	0.1667	0.1575	1	0.5	CYP2J2;LOC138279161	CYP2J2;LOC138279161	CYP2J2;LOC138279161
0.3146	-0.0007397	0.04168	0.1101	1	0.4997	CYP2J2;LOC138279162	CYP2J2;LOC138279162	CYP2J2;LOC138279162
0.4562	-0.0007012	0.08337	0.1409	1	0.4997	CYP2J2;LOC138279163	CYP2J2;LOC138279163	CYP2J2;LOC138279163
0.595	1.302e-05	0.08337	0.1217	1	0.4998	CYP2J2;LOC138279164	CYP2J2;LOC138279164	CYP2J2;LOC138279164
0.6517	0.01203	7.211	7.119	1	0.5012	CYP2J2;LOC138293370	CYP2J2;LOC138293370	CYP2J2;LOC138293370
0.5087	0.006661	10.75	11.44	1	0.4978	CYP2R1	CYP2R1	CYP2R1
0.457	-0.0001554	0	0.02305	1	0.4999	CYP2W1;LOC138261159	CYP2W1;LOC138261159	CYP2W1;LOC138261159
0.6677	-6.434e-05	0	0.007685	1	0.5	CYP2W1;LOC138261161	CYP2W1;LOC138261161	CYP2W1;LOC138261161
0.608	0.0001064	0.5002	0.4303	1	0.5003	CYP2W1;LOC138296719	CYP2W1;LOC138296719	CYP2W1;LOC138296719
0.8208	0.003633	3.21	3.325	1	0.4996	CYP39A1	CYP39A1	CYP39A1
0.6833	-0.0001947	0.1667	0.2049	1	0.4998	CYP3A4;LOC138261213	CYP3A4;LOC138261213	CYP3A4;LOC138261213
0.4105	0.0003737	0.2084	0.1434	1	0.5003	CYP3A4;LOC138261214	CYP3A4;LOC138261214	CYP3A4;LOC138261214
0.8142	-0.0001893	0.1251	0.1434	1	0.4999	CYP3A4;LOC138261216	CYP3A4;LOC138261216	CYP3A4;LOC138261216
0.6986	-0.0002117	0.04168	0.06148	1	0.4999	CYP3A5;LOC138261211	CYP3A5;LOC138261211	CYP3A5;LOC138261211
0.7259	-3.319e-05	0	0.005123	1	0.5	CYP3A5;LOC138262386	CYP3A5;LOC138262386	CYP3A5;LOC138262386
0.7419	-0.006698	10.59	10.81	1	0.4989	CYP4B1;LOC138293481	CYP4B1;LOC138293481	CYP4B1;LOC138293481
0.3245	0.003309	13.67	14.79	1	0.4964	CYP4F22	CYP4F22	CYP4F22
0.4698	-0.000137	0	0.02177	1	0.4999	CYP7A1;LOC138282534	CYP7A1;LOC138282534	CYP7A1;LOC138282534
0.3414	0.000403	0.08337	0.04227	1	0.5002	CYP8B1;LOC138261719	CYP8B1;LOC138261719	CYP8B1;LOC138261719
0.4023	0.004509	6.169	6.723	1	0.4978	CYREN	CYREN	CYREN
0.3854	0.005268	7.211	6.814	1	0.5023	DACT2;LOC138259374	DACT2;LOC138259374	DACT2;LOC138259374
0.6008	0.003425	6.128	5.876	1	0.5013	DACT3	DACT3	DACT3
0.3581	0.009508	7.17	6.809	1	0.5024	DAD1	DAD1	DAD1
0.7848	0.007216	24.39	24.82	1	0.5012	DAGLB	DAGLB	DAGLB
1	0	0	0	1	0.5	DAND5	DAND5	DAND5
0.7115	0.001943	30.85	32.04	1	0.4982	DAP	DAP	DAP
0.2998	0.007766	6.128	5.702	1	0.5025	DAP3	DAP3	DAP3
0.8794	0.00318	15.05	15.23	1	0.5006	DAPK1;LOC138288154	DAPK1;LOC138288154	DAPK1;LOC138288154
0.5857	7.369e-05	0.08337	0.05635	1	0.5001	DARS1;LOC138249945	DARS1;LOC138249945	DARS1;LOC138249945
0.6889	0.0008387	11.71	12.16	1	0.4986	DARS2	DARS2	DARS2
0.8935	0.0003062	32.97	34.03	1	0.4993	DAXX	DAXX	DAXX
0.6428	0.007313	17.01	17.09	1	0.5018	DAZL	DAZL	DAZL
0.4993	-0.01109	6.669	6.236	1	0.5017	DBNDD1	DBNDD1	DBNDD1
0.337	0.01066	9.462	9.078	1	0.5029	DBR1	DBR1	DBR1
0.9389	0.006975	15.55	16.06	1	0.4997	DBT	DBT	DBT
0.3037	0.01776	14.96	14.7	1	0.5038	DCAF10	DCAF10	DCAF10
0.6191	-0.001494	0.5002	0.5776	1	0.4996	DCHS2;LOC138255249	DCHS2;LOC138255249	DCHS2;LOC138255249
0.9981	-0.0001683	0.917	0.9183	1	0.5	DCHS2;LOC138255265	DCHS2;LOC138255265	DCHS2;LOC138255265
0.8886	-0.000151	1.626	1.589	1	0.5002	DCK	DCK	DCK
0.7468	0.003779	2.334	2.25	1	0.5005	DCK;LOC138245592	DCK;LOC138245592	DCK;LOC138245592
0.3859	3.329e-05	0.08337	0.04483	1	0.5002	DCLK3	DCLK3	DCLK3
0.3612	0.009671	8.045	7.668	1	0.5025	DCLRE1A	DCLRE1A	DCLRE1A
0.8997	0.000141	1	0.9759	1	0.5001	DCPS	DCPS	DCPS
0.4876	-0.0009957	1	1.154	1	0.4992	DCST1	DCST1	DCST1
0.7782	0.001046	4.127	4.029	1	0.5006	DCTN5	DCTN5	DCTN5
0.8408	0.004631	27.01	28.27	1	0.499	DCUN1D1	DCUN1D1	DCUN1D1
0.9927	0.003289	7.837	7.947	1	0.5	DDA1	DDA1	DDA1
0.6266	0.01587	87.2	83.85	1	0.5029	DDB1	DDB1	DDB1
0.6911	0.001275	27.26	27.32	1	0.5019	DDHD2	DDHD2	DDHD2
0.4132	-0.00879	35.39	36.81	1	0.4958	DDI2;LOC138300544	DDI2;LOC138300544	DDI2;LOC138300544
0.3727	-0.001352	6.253	6.789	1	0.4977	DDIAS	DDIAS	DDIAS
0.703	0.001882	19.34	20.2	1	0.4984	DDX19B;LOC138300657	DDX19B;LOC138300657	DDX19B;LOC138300657
0.9191	0.004663	8.378	8.44	1	0.5003	DDX39A	DDX39A	DDX39A
0.6866	0.007466	5.836	5.728	1	0.501	DECR2	DECR2	DECR2
0.8725	0.006199	14.46	14.98	1	0.4994	DEDD	DEDD	DEDD
0.5899	0.005149	18.97	18.89	1	0.5022	DEF8	DEF8	DEF8
0.4578	-0.0005478	0.1667	0.2421	1	0.4996	DEGS2	DEGS2	DEGS2
0.4132	-0.0125	33.93	35.15	1	0.4958	DEK	DEK	DEK
0.949	-0.007456	59.48	57.29	1	0.4996	DENND1B	DENND1B	DENND1B
0.6642	-0.01037	25.51	26.2	1	0.498	DENND4B	DENND4B	DENND4B
0.6385	0.01246	5.877	5.73	1	0.5011	DEPDC1	DEPDC1	DEPDC1
0.6487	0.002123	1.042	1.148	1	0.4995	DEPTOR;LOC138303787	DEPTOR;LOC138303787	DEPTOR;LOC138303787
0.9401	0.006085	15.55	15.98	1	0.4997	DERL1	DERL1	DERL1
0.3682	-0.0002912	10.55	11.3	1	0.497	DERL2	DERL2	DERL2
0.9603	-0.003506	6.169	6.155	1	0.5001	DEXI	DEXI	DEXI
0.599	-4.809e-05	0	0.01153	1	0.4999	DGAT1;LOC138258011	DGAT1;LOC138258011	DGAT1;LOC138258011
0.3211	-0.0006041	0.04168	0.1089	1	0.4997	DHFR;LOC138287701	DHFR;LOC138287701	DHFR;LOC138287701
0.7335	-0.0001194	0.08337	0.1063	1	0.4999	DHH	DHH	DHH
0.478	-0.001148	0.7086	0.8427	1	0.4993	DHRS13;LOC138285814	DHRS13;LOC138285814	DHRS13;LOC138285814
0.8134	3.726e-06	0.1251	0.1089	1	0.5001	DHRS4;LOC138265370	DHRS4;LOC138265370	DHRS4;LOC138265370
0.3859	0.0001031	0.08337	0.04483	1	0.5002	DHRS4;LOC138266551	DHRS4;LOC138266551	DHRS4;LOC138266551
0.3894	0.0003234	0.1251	0.07557	1	0.5002	DHRS4;LOC138266552	DHRS4;LOC138266552	DHRS4;LOC138266552
0.7638	0.0002647	0.2084	0.1819	1	0.5001	DHRS4;LOC138299703	DHRS4;LOC138299703	DHRS4;LOC138299703
0.3887	-0.0002726	4.835	5.286	1	0.498	DHRS4;LOC138299705	DHRS4;LOC138299705	DHRS4;LOC138299705
0.9627	-7.901e-05	0.1251	0.1217	1	0.5	DHRS4;LOC138301554	DHRS4;LOC138301554	DHRS4;LOC138301554
0.6951	-2.378e-05	0	0.006404	1	0.5	DHRS4;LOC138301923	DHRS4;LOC138301923	DHRS4;LOC138301923
0.3058	-0.003188	23.72	25.38	1	0.4953	DHRS7B	DHRS7B	DHRS7B
0.2973	0.01681	17.76	17.57	1	0.5041	DHX15	DHX15	DHX15
0.4674	0.009845	40.31	40.24	1	0.5039	DHX30	DHX30	DHX30
0.3954	0.01273	93.71	90.32	1	0.4949	DIAPH2	DIAPH2	DIAPH2
0.37	0.001305	0.3335	0.2421	1	0.5005	DIAPH3;LOC138303991	DIAPH3;LOC138303991	DIAPH3;LOC138303991
0.855	-0.0006708	0.6253	0.6558	1	0.4998	DIO2	DIO2	DIO2
0.2991	0.001122	0.5836	0.4406	1	0.5007	DIO3	DIO3	DIO3
0.674	0.001514	15.21	15.86	1	0.4984	DIPK2A	DIPK2A	DIPK2A
0.3071	0.002509	24.18	26.04	1	0.4953	DLAT	DLAT	DLAT
0.835	0.002515	28.72	29.72	1	0.499	DLD	DLD	DLD
0.3019	0.009311	7.628	7.136	1	0.5028	DLGAP5	DLGAP5	DLGAP5
0.864	0.0003392	0.1251	0.1383	1	0.4999	DLX5	DLX5	DLX5
0.8043	-5.129e-06	0	0.002562	1	0.5	DLX6	DLX6	DLX6
0.3399	0.009274	8.837	8.431	1	0.5028	DMAC2	DMAC2	DMAC2
0.4535	0.0006344	0.1667	0.114	1	0.5003	DMBT1;LOC138278708	DMBT1;LOC138278708	DMBT1;LOC138278708
0.3922	0.000468	0.2501	0.1755	1	0.5004	DMBT1;LOC138278788	DMBT1;LOC138278788	DMBT1;LOC138278788
0.9955	3.388e-05	0.3335	0.3343	1	0.5	DMBT1;LOC138280278	DMBT1;LOC138280278	DMBT1;LOC138280278
0.7666	7.725e-05	0.3752	0.3394	1	0.5002	DMBT1;LOC138286373	DMBT1;LOC138286373	DMBT1;LOC138286373
0.9062	1.838e-05	0.3752	0.3906	1	0.4999	DMBT1;LOC138286786	DMBT1;LOC138286786	DMBT1;LOC138286786
0.4546	0.0002165	0.1251	0.08069	1	0.5002	DMBT1;LOC138288430	DMBT1;LOC138288430	DMBT1;LOC138288430
0.801	0.0003936	0.2501	0.2779	1	0.4999	DMBT1;LOC138300182	DMBT1;LOC138300182	DMBT1;LOC138300182
0.8579	-0.0001388	0.04168	0.04995	1	0.5	DMBT1;LOC138300186	DMBT1;LOC138300186	DMBT1;LOC138300186
0.9686	0.0004167	0.08337	0.08581	1	0.5	DMBT1;LOC138301678	DMBT1;LOC138301678	DMBT1;LOC138301678
0.5794	-7.111e-05	0	0.01281	1	0.4999	DMBT1;LOC138301680	DMBT1;LOC138301680	DMBT1;LOC138301680
0.6951	-2.962e-05	0	0.006404	1	0.5	DMBT1;LOC138301682	DMBT1;LOC138301682	DMBT1;LOC138301682
0.377	0.0001082	0.3335	0.4572	1	0.4994	DMBT1;LOC138301684	DMBT1;LOC138301684	DMBT1;LOC138301684
0.3995	0.0003136	0.2084	0.1422	1	0.5003	DMBT1;LOC138301691	DMBT1;LOC138301691	DMBT1;LOC138301691
0.9142	-0.0001186	0.1251	0.1332	1	0.5	DMBX1	DMBX1	DMBX1
0.5261	-0.0007915	2.043	2.244	1	0.499	DMC1	DMC1	DMC1
0.3451	-0.0002794	0	0.03714	1	0.4998	DMP1;LOC138290871	DMP1;LOC138290871	DMP1;LOC138290871
0.561	-6.357e-05	0	0.01409	1	0.4999	DMRT2	DMRT2	DMRT2
0.6951	-3.427e-05	0	0.006404	1	0.5	DMRT3	DMRT3	DMRT3
0.4816	0.0003665	0.04168	0.02049	1	0.5001	DMRTA1	DMRTA1	DMRTA1
0.5821	0.005656	6.628	6.418	1	0.5014	DNAAF2	DNAAF2	DNAAF2
0.5089	0.001362	2.376	2.608	1	0.4989	DNAH11	DNAH11	DNAH11
0.5056	0.00288	2.293	2.524	1	0.4989	DNAH12	DNAH12	DNAH12
0.8377	0.004481	7.128	7.339	1	0.4994	DNAH17	DNAH17	DNAH17
0.3037	-0.01318	6.003	6.486	1	0.4974	DNAH3;LOC138288184	DNAH3;LOC138288184	DNAH3;LOC138288184
0.4108	-0.0007587	10.17	10.87	1	0.4973	DNAH8	DNAH8	DNAH8
0.537	0.0004546	0.4168	0.5085	1	0.4995	DNAI1	DNAI1	DNAI1
0.8476	-0.01265	16.05	15.85	1	0.5007	DNAJA1;LOC138268550	DNAJA1;LOC138268550	DNAJA1;LOC138268550
0.6237	0.008641	29.64	30.02	1	0.5024	DNAJA3	DNAJA3	DNAJA3
0.3788	-0.006672	35.76	37.46	1	0.4954	DNAJB12	DNAJB12	DNAJB12
0.5904	0.006036	18.42	19.44	1	0.4978	DNAJC15	DNAJC15	DNAJC15
0.7672	-0.000529	0.5002	0.5456	1	0.4998	DNAJC17	DNAJC17	DNAJC17
0.5077	-0.01362	50.6	50.66	1	0.4963	DNAJC2	DNAJC2	DNAJC2
0.3714	-0.0002331	0	0.0333	1	0.4998	DNAJC22	DNAJC22	DNAJC22
0.5837	0.00613	14.3	15.14	1	0.498	DNAJC24	DNAJC24	DNAJC24
0.5156	0.004273	6.586	6.31	1	0.5016	DNAJC28	DNAJC28	DNAJC28
0.8165	-0.001096	0.9587	1.007	1	0.4998	DNAJC30	DNAJC30	DNAJC30
0.8124	0.0005516	0.1251	0.1089	1	0.5001	DNAJC5B	DNAJC5B	DNAJC5B
0.6677	-5.131e-05	0	0.007685	1	0.5	DNASE1	DNASE1	DNASE1
0.7257	0.004873	9.921	10.32	1	0.4989	DNASE2	DNASE2	DNASE2
0.4788	-0.02481	46.98	46.41	1	0.4961	DNM1	DNM1	DNM1
0.6793	0.001976	0.6253	0.5623	1	0.5003	DNTT	DNTT	DNTT
0.7615	-2.653e-05	0	0.003842	1	0.5	DOCK3;LOC138259201	DOCK3;LOC138259201	DOCK3;LOC138259201
0.7643	0.0001959	0.04168	0.03074	1	0.5001	DOCK3;LOC138259202	DOCK3;LOC138259202	DOCK3;LOC138259202
0.6664	0.003025	3.21	3.406	1	0.4992	DOLK	DOLK	DOLK
0.9358	-0.009985	45.27	45.88	1	0.5004	DOP1A	DOP1A	DOP1A
0.3085	0.009926	5.294	4.905	1	0.5023	DPCD	DPCD	DPCD
0.849	0.000471	0.5419	0.5725	1	0.4999	DPEP1	DPEP1	DPEP1
0.3333	-0.06926	42.23	41.79	1	0.4948	DPF3	DPF3	DPF3
0.9482	0.006557	8.67	8.883	1	0.4998	DPH3	DPH3	DPH3
0.9739	0.002011	3.793	3.808	1	0.5001	DPM2	DPM2	DPM2
0.9347	0.008536	29.3	30.27	1	0.5004	DPP3	DPP3	DPP3
0.638	8.435e-05	0.08337	0.1166	1	0.4998	DPP8	DPP8	DPP8
0.7742	0.007371	19.88	20.87	1	0.4988	DPP9	DPP9	DPP9
0.5635	0.0005164	0.3752	0.3087	1	0.5003	DPPA4;LOC138304163	DPPA4;LOC138304163	DPPA4;LOC138304163
0.9806	8.743e-05	0.5002	0.4969	1	0.5	DRC1	DRC1	DRC1
0.585	1.79e-05	0.7086	0.812	1	0.4995	DRC7	DRC7	DRC7
0.676	0.001641	1.959	1.846	1	0.5006	DRD2	DRD2	DRD2
1	0	0	0	1	0.5	DRD5	DRD5	DRD5
0.6951	-3.63e-05	0	0.006404	1	0.5	DRD5;LOC138302067	DRD5;LOC138302067	DRD5;LOC138302067
0.421	0.01345	17.17	17.09	1	0.5032	DRG1	DRG1	DRG1
0.7753	-4.358e-05	0.3335	0.301	1	0.5002	DRGX	DRGX	DRGX
0.4076	0.0005753	0.08337	0.04611	1	0.5002	DTHD1	DTHD1	DTHD1
0.4489	-0.007916	40.02	41.95	1	0.4959	DTX2	DTX2	DTX2
0.9112	0.007327	14.8	15.26	1	0.4996	DTX3L	DTX3L	DTX3L
0.6672	0.003246	30.55	30.74	1	0.5021	DTX3L;LOC138299487	DTX3L;LOC138299487	DTX3L;LOC138299487
0.636	0.01037	9.212	9.118	1	0.5014	DTYMK	DTYMK	DTYMK
0.8579	0.0005057	0.3752	0.3535	1	0.5001	DUOX2;LOC138283997	DUOX2;LOC138283997	DUOX2;LOC138283997
0.2996	-0.0003274	0	0.04483	1	0.4998	DUOXA1;LOC138283998	DUOXA1;LOC138283998	DUOXA1;LOC138283998
0.3207	0.0009733	17.26	18.5	1	0.496	DUS3L	DUS3L	DUS3L
0.889	-0.005219	2.043	1.99	1	0.5002	DUSP10	DUSP10	DUSP10
0.4305	7.309e-05	0.08337	0.04739	1	0.5002	DUSP13B;LOC138300940	DUSP13B;LOC138300940	DUSP13B;LOC138300940
0.9931	0.001225	3.085	3.102	1	0.5	DUSP18	DUSP18	DUSP18
0.3961	0.004183	11.63	12.45	1	0.4971	DUSP23	DUSP23	DUSP23
0.6428	-7.258e-05	0	0.008965	1	0.5	DUSP26;LOC138300941	DUSP26;LOC138300941	DUSP26;LOC138300941
0.5437	-8.749e-05	0	0.01537	1	0.4999	DUSP28;LOC138265824	DUSP28;LOC138265824	DUSP28;LOC138265824
0.7643	0.0001249	0.04168	0.03074	1	0.5001	DUSP29	DUSP29	DUSP29
1	0	0	0	1	0.5	DUSP29;LOC138301773	DUSP29;LOC138301773	DUSP29;LOC138301773
0.5773	0.002839	5.419	5.197	1	0.5013	DUSP4	DUSP4	DUSP4
0.6118	0.01063	7.628	7.5	1	0.5014	DUT	DUT	DUT
0.433	-0.0002092	0	0.02562	1	0.4999	DUT;LOC138259731	DUT;LOC138259731	DUT;LOC138259731
1	0	0	0	1	0.5	DUT;LOC138278351	DUT;LOC138278351	DUT;LOC138278351
0.6311	0.0005715	0.04168	0.02562	1	0.5001	DUT;LOC138293932	DUT;LOC138293932	DUT;LOC138293932
0.561	-8.589e-05	0	0.01409	1	0.4999	DUX1;LOC138302085	DUX1;LOC138302085	DUX1;LOC138302085
0.8113	0.001184	0.5002	0.4675	1	0.5002	DYDC2;LOC138300835	DYDC2;LOC138300835	DYDC2;LOC138300835
1	0	0	0	1	0.5	DYNAP	DYNAP	DYNAP
0.5205	0.0001879	0.04168	0.02177	1	0.5001	DYNC1I1;LOC138262053	DYNC1I1;LOC138262053	DYNC1I1;LOC138262053
0.4592	0.004835	3.918	3.667	1	0.5014	DYNLRB1	DYNLRB1	DYNLRB1
0.2996	0.0006485	0.1667	0.09862	1	0.5003	DYNLT5	DYNLT5	DYNLT5
0.5554	0.0005006	0.3752	0.3074	1	0.5003	DYNLT5;LOC138293413	DYNLT5;LOC138293413	DYNLT5;LOC138293413
0.2958	0.003887	2.835	2.505	1	0.5017	E2F2	E2F2	E2F2
0.5802	0.01311	15.42	15.33	1	0.5021	E2F3	E2F3	E2F3
0.3869	0.007436	42.52	42.57	1	0.5047	E2F4	E2F4	E2F4
0.3422	0.01751	19.55	19.4	1	0.5039	E2F5	E2F5	E2F5
0.8943	0.008123	15.01	15.27	1	0.5005	E2F6	E2F6	E2F6
0.7971	3.536e-05	1.584	1.656	1	0.4997	E2F7	E2F7	E2F7
0.4956	0.006812	38.89	39.16	1	0.5036	E4F1	E4F1	E4F1
0.4208	-0.0008401	6.586	7.089	1	0.4979	EAPP	EAPP	EAPP
0.6628	-0.001133	0.3752	0.4342	1	0.4997	ECI2;LOC138268125	ECI2;LOC138268125	ECI2;LOC138268125
0.6443	-0.008504	63.94	63.54	1	0.4973	ECPAS	ECPAS	ECPAS
0.3218	0.01311	21.59	21.41	1	0.5043	EDF1	EDF1	EDF1
0.8043	-1.146e-05	0	0.002562	1	0.5	EEF1A2;LOC138274482	EEF1A2;LOC138274482	EEF1A2;LOC138274482
0.6807	-0.0024	37.39	37.28	1	0.5021	EEF1D	EEF1D	EEF1D
0.9048	0.01152	10.34	10.71	1	0.4996	EEF2KMT	EEF2KMT	EEF2KMT
0.3236	-0.001265	0.2918	0.4239	1	0.4993	EEPD1;LOC138268004	EEPD1;LOC138268004	EEPD1;LOC138268004
0.727	0.0006383	3.918	4.09	1	0.4993	EFCAB11	EFCAB11	EFCAB11
0.653	0.002711	0.917	0.8363	1	0.5004	EFHC1	EFHC1	EFHC1
1	0	0	0	1	0.5	EGLN3;LOC138260511	EGLN3;LOC138260511	EGLN3;LOC138260511
0.7615	-2.809e-05	0	0.003842	1	0.5	EGLN3;LOC138260512	EGLN3;LOC138260512	EGLN3;LOC138260512
0.3473	0.001679	0.3335	0.2382	1	0.5005	EGR4	EGR4	EGR4
0.8797	0.01184	22.01	22.67	1	0.5007	EIF2A	EIF2A	EIF2A
0.5078	-0.03126	55.48	54.03	1	0.5038	EIF2AK1	EIF2AK1	EIF2AK1
0.4214	0.0132	24.01	24.12	1	0.5036	EIF2B3	EIF2B3	EIF2B3
0.9858	0.003841	22.55	23.23	1	0.4999	EIF2B4	EIF2B4	EIF2B4
0.5285	0.002377	15.63	16.49	1	0.4976	EIF2B5	EIF2B5	EIF2B5
0.7935	0.004553	16.3	16.47	1	0.501	EIF2S1	EIF2S1	EIF2S1
0.4361	0.02414	97.08	93.64	1	0.4953	EIF2S2	EIF2S2	EIF2S2
0.3871	-0.01998	54.23	53.99	1	0.4951	EIF3CL;LOC138304166	EIF3CL;LOC138304166	EIF3CL;LOC138304166
0.3033	-0.01762	42.98	44.07	1	0.4944	EIF3E	EIF3E	EIF3E
0.7467	0.006198	17.92	18.08	1	0.5013	EIF3G	EIF3G	EIF3G
0.3156	-0.003211	10.09	10.86	1	0.4968	EIF3I	EIF3I	EIF3I
0.9278	-0.006321	28.89	29.41	1	0.4996	EIF3J	EIF3J	EIF3J
0.4112	-0.0003904	7.753	8.324	1	0.4976	EIF3K	EIF3K	EIF3K
0.7777	0.003838	16.67	17.28	1	0.4989	EIF3L	EIF3L	EIF3L
0.7902	0.0009017	29.01	29.16	1	0.5013	EIF3M	EIF3M	EIF3M
0.718	0.003219	26.18	27.45	1	0.4983	EIF4A3	EIF4A3	EIF4A3
0.3627	0.0002756	70.4	68.08	1	0.5054	EIF4B	EIF4B	EIF4B
0.7613	-0.00132	14.46	14.87	1	0.4989	EIF4E2;LOC138266916	EIF4E2;LOC138266916	EIF4E2;LOC138266916
0.7106	0.003575	19.17	19.97	1	0.4985	EIF6	EIF6	EIF6
0.3699	0.005387	13.92	14.99	1	0.4967	EIPR1	EIPR1	EIPR1
0.5059	7.603e-06	0.8337	0.9708	1	0.4993	ELAC1	ELAC1	ELAC1
0.3002	-0.0007398	0.5836	0.771	1	0.4991	ELAPOR1	ELAPOR1	ELAPOR1
0.4162	-0.003633	0.5419	0.6788	1	0.4993	ELAVL3	ELAVL3	ELAVL3
0.448	0.00125	57.27	57.58	1	0.5044	ELF2	ELF2	ELF2
0.3402	0.001368	10.21	11.03	1	0.4969	ELK1	ELK1	ELK1
0.7719	0.009087	11.34	11.39	1	0.501	ELMOD2	ELMOD2	ELMOD2
0.7051	0.00615	25.05	25.54	1	0.5017	ELOA	ELOA	ELOA
0.7334	0.0003325	0.2084	0.2433	1	0.4998	ELOA;LOC138296556	ELOA;LOC138296556	ELOA;LOC138296556
0.6422	0.002971	12.59	13.2	1	0.4984	ELOB	ELOB	ELOB
0.5745	0.008702	15.8	16.8	1	0.4978	ELOC	ELOC	ELOC
0.6426	-0.02921	53.23	49.44	1	0.5026	ELP4	ELP4	ELP4
0.6111	-0.000902	0.3335	0.3996	1	0.4997	ELSPBP1;LOC138295397	ELSPBP1;LOC138295397	ELSPBP1;LOC138295397
0.5103	0.007847	13.55	13.38	1	0.5023	EMC10	EMC10	EMC10
0.8879	0.005712	9.796	10.08	1	0.4996	EMC3	EMC3	EMC3
0.776	0.01563	13.3	13.55	1	0.501	EMC7	EMC7	EMC7
0.4136	0.001219	5.544	6.014	1	0.498	EMC8	EMC8	EMC8
0.6862	0.001036	2.835	2.992	1	0.4993	EME1	EME1	EME1
0.4094	-0.001136	4.335	4.738	1	0.4982	EMG1	EMG1	EMG1
0.329	-0.0002753	0	0.0397	1	0.4998	EMILIN1;LOC138296989	EMILIN1;LOC138296989	EMILIN1;LOC138296989
0.7259	-3.454e-05	0	0.005123	1	0.5	EMILIN1;LOC138296990	EMILIN1;LOC138296990	EMILIN1;LOC138296990
0.5003	0.002377	63.65	60.39	1	0.5039	EML4	EML4	EML4
0.8609	-1.474e-05	0	0.001281	1	0.5	EMX2;LOC138250815	EMX2;LOC138250815	EMX2;LOC138250815
0.8043	-9.513e-06	0	0.002562	1	0.5	EMX2;LOC138250831	EMX2;LOC138250831	EMX2;LOC138250831
0.3904	-0.0002276	0	0.03074	1	0.4998	EN1	EN1	EN1
0.3369	-0.0002553	0	0.03842	1	0.4998	EN2	EN2	EN2
0.599	-3.959e-05	0	0.01153	1	0.4999	ENDOD1;LOC138252811	ENDOD1;LOC138252811	ENDOD1;LOC138252811
0.4698	-0.0001126	0	0.02177	1	0.4999	ENDOD1;LOC138254477	ENDOD1;LOC138254477	ENDOD1;LOC138254477
0.8195	-0.0004091	1.626	1.689	1	0.4997	ENDOD1;LOC138261911	ENDOD1;LOC138261911	ENDOD1;LOC138261911
0.7202	-0.0003642	0.08337	0.1076	1	0.4999	ENDOD1;LOC138290675	ENDOD1;LOC138290675	ENDOD1;LOC138290675
0.5556	-0.00143	0.3752	0.4572	1	0.4996	ENDOD1;LOC138293614	ENDOD1;LOC138293614	ENDOD1;LOC138293614
0.4511	0.003043	3.335	3.083	1	0.5014	ENDOG	ENDOG	ENDOG
0.3748	-0.001156	0.2918	0.4086	1	0.4994	ENDOU	ENDOU	ENDOU
0.303	-0.01077	38.77	40.8	1	0.4945	ENGASE	ENGASE	ENGASE
0.4108	-0.0005859	0.08337	0.1486	1	0.4997	ENO3;LOC138266923	ENO3;LOC138266923	ENO3;LOC138266923
0.9265	-0.000181	0.5002	0.4867	1	0.5001	ENO4;LOC138295975	ENO4;LOC138295975	ENO4;LOC138295975
0.6428	-3.139e-05	0	0.008965	1	0.5	ENPP7	ENPP7	ENPP7
0.4005	-0.0001687	0	0.02946	1	0.4999	ENPP7;LOC138260762	ENPP7;LOC138260762	ENPP7;LOC138260762
0.8008	0.0004633	0.2918	0.2651	1	0.5001	ENTPD8;LOC138301182	ENTPD8;LOC138301182	ENTPD8;LOC138301182
0.774	0.01124	18.09	18.76	1	0.4988	ENTREP2	ENTREP2	ENTREP2
0.3754	-4.529e-05	4.544	4.976	1	0.498	ENTREP3	ENTREP3	ENTREP3
0.6034	0.007548	5.836	5.661	1	0.5012	ENY2	ENY2	ENY2
1	0	0	0	1	0.5	ENY2;LOC138282756	ENY2;LOC138282756	ENY2;LOC138282756
0.4972	-0.000191	0	0.01921	1	0.4999	EOMES	EOMES	EOMES
0.9707	-0.0005231	0.3752	0.3701	1	0.5	EPCAM;LOC138258737	EPCAM;LOC138258737	EPCAM;LOC138258737
0.4871	-0.003009	7.17	7.574	1	0.4981	EPCIP	EPCIP	EPCIP
0.8141	0.005199	16.22	16.79	1	0.4991	EPHX1	EPHX1	EPHX1
0.4051	0.01384	30.93	30.88	1	0.5041	EPHX2	EPHX2	EPHX2
0.9929	0.01073	13.17	13.6	1	0.5	EPHX4;LOC138292856	EPHX4;LOC138292856	EPHX4;LOC138292856
0.4358	-0.0003194	0.04168	0.08965	1	0.4998	EPS8L3	EPS8L3	EPS8L3
0.6951	-4.199e-05	0	0.006404	1	0.5	EPX	EPX	EPX
0.3178	0.0001427	0.04168	0.01537	1	0.5001	EPX;LOC138294111	EPX;LOC138294111	EPX;LOC138294111
0.5508	0.002575	6.128	5.877	1	0.5015	ERAL1	ERAL1	ERAL1
0.5282	-0.008288	40.93	40.29	1	0.5033	ERAP1	ERAP1	ERAP1
0.6997	0.05242	91.83	84.96	1	0.4977	ERBIN	ERBIN	ERBIN
0.546	-0.0005744	3.085	3.324	1	0.4989	ERCC6L;LOC138262098	ERCC6L;LOC138262098	ERCC6L;LOC138262098
0.6911	0.003916	4.502	4.734	1	0.4991	ERCC8	ERCC8	ERCC8
0.6506	-1.37e-05	0.08337	0.0602	1	0.5001	ERFL	ERFL	ERFL
0.5139	0.01676	83.12	80.27	1	0.5039	ERI3	ERI3	ERI3
0.6237	0.01004	45.77	46.39	1	0.5027	ERLEC1	ERLEC1	ERLEC1
0.4663	0.00163	0.4585	0.3676	1	0.5005	ERMAP;LOC138299193	ERMAP;LOC138299193	ERMAP;LOC138299193
0.5873	-0.001958	0.4168	0.4957	1	0.4996	ERMAP;LOC138304339	ERMAP;LOC138304339	ERMAP;LOC138304339
0.7493	0.005567	5.794	6.04	1	0.4992	ERN2	ERN2	ERN2
1	0	0	0	1	0.5	ERV3-1;LOC138246094	ERV3-1;LOC138246094	ERV3-1;LOC138246094
0.5856	6.448e-05	0.08337	0.05635	1	0.5001	ERV3-1;LOC138285576	ERV3-1;LOC138285576	ERV3-1;LOC138285576
1	0	0	0	1	0.5	ERV3-1;LOC138297010	ERV3-1;LOC138297010	ERV3-1;LOC138297010
0.5794	-6.413e-05	0	0.01281	1	0.4999	ERV3-1;LOC138301281	ERV3-1;LOC138301281	ERV3-1;LOC138301281
0.4272	0.0002824	0.1667	0.1114	1	0.5003	ERV3-1;LOC138304147	ERV3-1;LOC138304147	ERV3-1;LOC138304147
0.393	0.002342	0.7503	0.6135	1	0.5007	ERVFC1;LOC138293438	ERVFC1;LOC138293438	ERVFC1;LOC138293438
0.8609	-3.956e-06	0	0.001281	1	0.5	ERVFRD-1;LOC138284314	ERVFRD-1;LOC138284314	ERVFRD-1;LOC138284314
0.8581	-1.405e-05	0.04168	0.04995	1	0.5	ERVFRD-1;LOC138288051	ERVFRD-1;LOC138288051	ERVFRD-1;LOC138288051
0.904	0.0001049	0.08337	0.09093	1	0.5	ERVFRD-1;LOC138288084	ERVFRD-1;LOC138288084	ERVFRD-1;LOC138288084
0.8609	-1.506e-05	0	0.001281	1	0.5	ERVFRD-1;LOC138299243	ERVFRD-1;LOC138299243	ERVFRD-1;LOC138299243
0.7615	-2.374e-05	0	0.003842	1	0.5	ERVFRD-1;LOC138299244	ERVFRD-1;LOC138299244	ERVFRD-1;LOC138299244
1	0	0	0	1	0.5	ERVFRD-1;LOC138299245	ERVFRD-1;LOC138299245	ERVFRD-1;LOC138299245
0.7615	-2.756e-05	0	0.003842	1	0.5	ERVFRD-1;LOC138300111	ERVFRD-1;LOC138300111	ERVFRD-1;LOC138300111
0.3536	-0.0004093	0	0.03586	1	0.4998	ERVK-11;LOC138285566	ERVK-11;LOC138285566	ERVK-11;LOC138285566
0.6879	0.00513	7.211	7.531	1	0.4989	ERVK-11;LOC138293573	ERVK-11;LOC138293573	ERVK-11;LOC138293573
0.7259	-8.345e-05	0	0.005123	1	0.5	ERVK-11;LOC138299248	ERVK-11;LOC138299248	ERVK-11;LOC138299248
1	0	0	0	1	0.5	ERVK-19;LOC138248654	ERVK-19;LOC138248654	ERVK-19;LOC138248654
0.6901	0.001082	2.376	2.259	1	0.5006	ERVK-7;LOC138304573	ERVK-7;LOC138304573	ERVK-7;LOC138304573
0.7615	-2.224e-05	0	0.003842	1	0.5	ERVK-8;LOC138282848	ERVK-8;LOC138282848	ERVK-8;LOC138282848
0.8856	-0.0001826	0.1667	0.155	1	0.5001	ERVK-8;LOC138287857	ERVK-8;LOC138287857	ERVK-8;LOC138287857
0.3119	0.002081	1.459	1.23	1	0.5012	ERVMER34-1;LOC138245747	ERVMER34-1;LOC138245747	ERVMER34-1;LOC138245747
0.5119	-9.604e-05	0	0.01793	1	0.4999	ERVMER34-1;LOC138250123	ERVMER34-1;LOC138250123	ERVMER34-1;LOC138250123
0.4972	-0.0001104	0	0.01921	1	0.4999	ERVMER34-1;LOC138250205	ERVMER34-1;LOC138250205	ERVMER34-1;LOC138250205
0.6606	0.001077	0.6253	0.5584	1	0.5003	ERVMER34-1;LOC138250448	ERVMER34-1;LOC138250448	ERVMER34-1;LOC138250448
0.5205	0.0002214	0.04168	0.02177	1	0.5001	ERVMER34-1;LOC138259991	ERVMER34-1;LOC138259991	ERVMER34-1;LOC138259991
0.7259	-3.843e-05	0	0.005123	1	0.5	ERVMER34-1;LOC138260302	ERVMER34-1;LOC138260302	ERVMER34-1;LOC138260302
0.3179	1.699e-05	0.04168	0.01537	1	0.5001	ERVMER34-1;LOC138260369	ERVMER34-1;LOC138260369	ERVMER34-1;LOC138260369
0.4259	-0.0003881	0.08337	0.146	1	0.4997	ERVMER34-1;LOC138262533	ERVMER34-1;LOC138262533	ERVMER34-1;LOC138262533
0.8721	0.000235	0.08337	0.07428	1	0.5	ERVMER34-1;LOC138283825	ERVMER34-1;LOC138283825	ERVMER34-1;LOC138283825
0.5119	-9.979e-05	0	0.01793	1	0.4999	ERVMER34-1;LOC138287411	ERVMER34-1;LOC138287411	ERVMER34-1;LOC138287411
0.7646	-0.0001629	0.04168	0.05635	1	0.4999	ERVMER34-1;LOC138287592	ERVMER34-1;LOC138287592	ERVMER34-1;LOC138287592
0.8881	-0.0001056	0.08337	0.09222	1	0.5	ERVMER34-1;LOC138288142	ERVMER34-1;LOC138288142	ERVMER34-1;LOC138288142
0.4005	-0.0002062	0	0.02946	1	0.4999	ERVMER34-1;LOC138292743	ERVMER34-1;LOC138292743	ERVMER34-1;LOC138292743
0.408	0.0001412	0.08337	0.04611	1	0.5002	ERVMER34-1;LOC138293730	ERVMER34-1;LOC138293730	ERVMER34-1;LOC138293730
0.8043	-8.137e-06	0	0.002562	1	0.5	ERVMER34-1;LOC138295362	ERVMER34-1;LOC138295362	ERVMER34-1;LOC138295362
0.561	-8.088e-05	0	0.01409	1	0.4999	ERVMER34-1;LOC138295543	ERVMER34-1;LOC138295543	ERVMER34-1;LOC138295543
1	0	0	0	1	0.5	ERVMER34-1;LOC138300217	ERVMER34-1;LOC138300217	ERVMER34-1;LOC138300217
0.7259	-2.5e-05	0	0.005123	1	0.5	ERVMER34-1;LOC138301761	ERVMER34-1;LOC138301761	ERVMER34-1;LOC138301761
0.8043	-8.965e-06	0	0.002562	1	0.5	ERVMER34-1;LOC138303753	ERVMER34-1;LOC138303753	ERVMER34-1;LOC138303753
1	0	0	0	1	0.5	ERVMER34-1;LOC138304548	ERVMER34-1;LOC138304548	ERVMER34-1;LOC138304548
0.9366	0.004898	19.13	19.63	1	0.4997	ERVPABLB-1;LOC138259964	ERVPABLB-1;LOC138259964	ERVPABLB-1;LOC138259964
1	0	0	0	1	0.5	ERVPABLB-1;LOC138261800	ERVPABLB-1;LOC138261800	ERVPABLB-1;LOC138261800
0.9891	-7.037e-05	0.04168	0.04227	1	0.5	ERVPABLB-1;LOC138265132	ERVPABLB-1;LOC138265132	ERVPABLB-1;LOC138265132
0.6316	0.0008339	0.2084	0.1678	1	0.5002	ERVPABLB-1;LOC138265794	ERVPABLB-1;LOC138265794	ERVPABLB-1;LOC138265794
0.6312	0.0001217	0.04168	0.02562	1	0.5001	ERVPABLB-1;LOC138266114	ERVPABLB-1;LOC138266114	ERVPABLB-1;LOC138266114
0.7259	-4.092e-05	0	0.005123	1	0.5	ERVPABLB-1;LOC138266176	ERVPABLB-1;LOC138266176	ERVPABLB-1;LOC138266176
0.5711	-0.004572	51.77	53.61	1	0.4968	ERVPABLB-1;LOC138292446	ERVPABLB-1;LOC138292446	ERVPABLB-1;LOC138292446
1	0	0	0	1	0.5	ERVPABLB-1;LOC138296166	ERVPABLB-1;LOC138296166	ERVPABLB-1;LOC138296166
0.8837	0.003824	2.626	2.6	1	0.5002	ERVPABLB-1;LOC138299562	ERVPABLB-1;LOC138299562	ERVPABLB-1;LOC138299562
0.4972	-0.000103	0	0.01921	1	0.4999	ERVPABLB-1;LOC138300761	ERVPABLB-1;LOC138300761	ERVPABLB-1;LOC138300761
0.5266	0.0004711	0.4585	0.3778	1	0.5004	ERVPABLB-1;LOC138304137	ERVPABLB-1;LOC138304137	ERVPABLB-1;LOC138304137
0.6083	0.003159	2.96	2.801	1	0.5009	ERVPABLB-1;LOC138304286	ERVPABLB-1;LOC138304286	ERVPABLB-1;LOC138304286
0.5841	0.003931	1.834	1.697	1	0.5007	ERVW-1;LOC138262066	ERVW-1;LOC138262066	ERVW-1;LOC138262066
0.3973	-0.0002701	0.08337	0.1511	1	0.4997	ERVW-1;LOC138283978	ERVW-1;LOC138283978	ERVW-1;LOC138283978
0.9702	0.00693	5.002	5.032	1	0.5001	ESCO2	ESCO2	ESCO2
0.9152	0.004608	24.64	25.13	1	0.5005	ESF1	ESF1	ESF1
0.5924	0.0001039	0.7503	0.8543	1	0.4995	ESR2	ESR2	ESR2
0.8912	9.361e-06	0.08337	0.07557	1	0.5	ESRRB	ESRRB	ESRRB
0.458	-0.0006444	0.1667	0.2421	1	0.4996	ESRRG;LOC138259451	ESRRG;LOC138259451	ESRRG;LOC138259451
0.4953	0.00532	19.67	20.97	1	0.4971	ETFA	ETFA	ETFA
0.9908	-0.01758	60.03	60	1	0.5001	ETNK1	ETNK1	ETNK1
0.7768	0.0007232	0.6253	0.5815	1	0.5002	ETNK2	ETNK2	ETNK2
0.3451	-0.0002426	0	0.03714	1	0.4998	ETV3L;LOC138268334	ETV3L;LOC138268334	ETV3L;LOC138268334
0.5743	-0.002437	51.9	51.44	1	0.5032	ETV6	ETV6	ETV6
0.7359	0.0005906	0.2501	0.2177	1	0.5002	EVA1C;LOC138262277	EVA1C;LOC138262277	EVA1C;LOC138262277
0.8609	-2.789e-06	0	0.001281	1	0.5	EVX1	EVX1	EVX1
0.8043	-2.456e-05	0	0.002562	1	0.5	EVX2	EVX2	EVX2
0.4475	0.002589	5.336	5.769	1	0.4982	EXD1	EXD1	EXD1
0.4649	0.009559	8.629	8.344	1	0.5021	EXD2	EXD2	EXD2
0.3228	0.0006921	0.2918	0.1998	1	0.5005	EXOC1L	EXOC1L	EXOC1L
0.6238	0.009137	30.22	30.87	1	0.5024	EXOC5	EXOC5	EXOC5
0.3232	-0.0007474	4.085	3.7	1	0.5019	EXOC8	EXOC8	EXOC8
0.751	0.01021	15.05	15.25	1	0.5012	EXOSC1	EXOSC1	EXOSC1
0.7784	0.0004318	2.418	2.522	1	0.4995	EXOSC4	EXOSC4	EXOSC4
0.7111	0.01134	17.38	17.56	1	0.5015	EXOSC5	EXOSC5	EXOSC5
0.3467	0.00948	10.55	10.14	1	0.503	EXOSC7	EXOSC7	EXOSC7
0.3418	-0.0008817	0.2084	0.3189	1	0.4994	EYA1	EYA1	EYA1
0.7729	-0.0001448	0.08337	0.1025	1	0.4999	F10;LOC138265751	F10;LOC138265751	F10;LOC138265751
0.6817	-0.0003034	0.1251	0.1588	1	0.4998	F11;LOC138259812	F11;LOC138259812	F11;LOC138259812
0.4972	-9.89e-05	0	0.01921	1	0.4999	F11;LOC138288416	F11;LOC138288416	F11;LOC138288416
0.7533	0.0002254	0.1667	0.1422	1	0.5001	F13B	F13B	F13B
1	0	0	0	1	0.5	F5;LOC138249640	F5;LOC138249640	F5;LOC138249640
0.573	-0.0005901	0.9587	1.081	1	0.4994	F5;LOC138267017	F5;LOC138267017	F5;LOC138267017
1	0	0	0	1	0.5	F5;LOC138291791	F5;LOC138291791	F5;LOC138291791
0.652	-1.041e-05	0.1251	0.1627	1	0.4998	F9	F9	F9
0.8029	-7.144e-05	0.1251	0.1447	1	0.4999	F9;LOC138250265	F9;LOC138250265	F9;LOC138250265
0.8826	0.0002453	0.3335	0.3164	1	0.5001	FA2H	FA2H	FA2H
0.5656	0.0007375	0.2501	0.1972	1	0.5003	FAAH;LOC138293503	FAAH;LOC138293503	FAAH;LOC138293503
0.8617	0.0002673	0.2501	0.269	1	0.4999	FAAH;LOC138293504	FAAH;LOC138293504	FAAH;LOC138293504
0.6693	0.005777	14.17	14.01	1	0.5015	FAAP100	FAAP100	FAAP100
0.9576	0.006286	8.295	8.401	1	0.5002	FAAP20	FAAP20	FAAP20
0.6677	-7.866e-05	0	0.007685	1	0.5	FABP1	FABP1	FABP1
0.4832	-0.0001788	0	0.02049	1	0.4999	FABP2	FABP2	FABP2
0.3047	-0.0006812	22.01	23.61	1	0.4954	FAF2	FAF2	FAF2
0.6374	0.0002671	1	1.103	1	0.4995	FAIM2	FAIM2	FAIM2
0.8374	0.0108	18.72	19.05	1	0.5008	FAM107B	FAM107B	FAM107B
1	0	0	0	1	0.5	FAM120B;LOC138278809	FAM120B;LOC138278809	FAM120B;LOC138278809
0.804	-0.0004167	1.459	1.525	1	0.4997	FAM135B	FAM135B	FAM135B
0.839	0.001791	3.085	3.029	1	0.5004	FAM136A	FAM136A	FAM136A
0.8735	0.0007056	0.1251	0.114	1	0.5001	FAM151A	FAM151A	FAM151A
0.6638	0.002913	6.419	6.254	1	0.5011	FAM161B	FAM161B	FAM161B
0.9657	0.0002508	5.544	5.562	1	0.5001	FAM162A	FAM162A	FAM162A
0.6551	-0.0007782	1.626	1.75	1	0.4994	FAM163B	FAM163B	FAM163B
0.666	8.127e-05	0.04168	0.0269	1	0.5001	FAM178B	FAM178B	FAM178B
0.4257	0.005836	5.044	4.736	1	0.5018	FAM185A	FAM185A	FAM185A
0.5587	2.009e-05	0.04168	0.02305	1	0.5001	FAM186A;LOC138267050	FAM186A;LOC138267050	FAM186A;LOC138267050
1	0	0	0	1	0.5	FAM186A;LOC138286369	FAM186A;LOC138286369	FAM186A;LOC138286369
0.7615	-2.788e-05	0	0.003842	1	0.5	FAM187A	FAM187A	FAM187A
1	0	0	0	1	0.5	FAM200A;LOC138301722	FAM200A;LOC138301722	FAM200A;LOC138301722
0.5303	0.01286	22.68	22.8	1	0.5028	FAM204A	FAM204A	FAM204A
0.4542	0.001223	0.4585	0.365	1	0.5005	FAM20C;LOC138292605	FAM20C;LOC138292605	FAM20C;LOC138292605
0.8686	0.0007816	0.2918	0.3112	1	0.4999	FAM217A	FAM217A	FAM217A
0.6008	0.01113	16.38	16.36	1	0.502	FAM217B	FAM217B	FAM217B
0.4148	0.007149	13.46	13.13	1	0.5029	FAM219B	FAM219B	FAM219B
0.3424	0.008885	28.01	27.89	1	0.5045	FAM234A	FAM234A	FAM234A
0.8609	-1.039e-05	0	0.001281	1	0.5	FAM237A	FAM237A	FAM237A
0.6677	-6.577e-05	0	0.007685	1	0.5	FAM240C;LOC138284514	FAM240C;LOC138284514	FAM240C;LOC138284514
0.8335	-3.802e-05	0.1667	0.1499	1	0.5001	FAM241B	FAM241B	FAM241B
0.8609	-4.131e-06	0	0.001281	1	0.5	FAM43B	FAM43B	FAM43B
1	0	0	0	1	0.5	FAM47C;LOC138249011	FAM47C;LOC138249011	FAM47C;LOC138249011
1	0	0	0	1	0.5	FAM47C;LOC138259319	FAM47C;LOC138259319	FAM47C;LOC138259319
1	0	0	0	1	0.5	FAM47C;LOC138267048	FAM47C;LOC138267048	FAM47C;LOC138267048
0.7615	-2.861e-05	0	0.003842	1	0.5	FAM47C;LOC138285948	FAM47C;LOC138285948	FAM47C;LOC138285948
0.3904	-0.0002215	0	0.03074	1	0.4998	FAM47C;LOC138286985	FAM47C;LOC138286985	FAM47C;LOC138286985
0.3178	0.0001812	0.04168	0.01537	1	0.5001	FAM47C;LOC138301465	FAM47C;LOC138301465	FAM47C;LOC138301465
0.5799	-0.001523	0.9587	1.077	1	0.4994	FAM81B	FAM81B	FAM81B
0.3394	-0.01807	41.98	43.88	1	0.4948	FAM91A1	FAM91A1	FAM91A1
0.978	-0.001156	12.05	12.21	1	0.4999	FAM98B	FAM98B	FAM98B
1	0	0	0	1	0.5	FANCD2OS	FANCD2OS	FANCD2OS
0.835	0.008168	20.05	20.9	1	0.4991	FARSA	FARSA	FARSA
0.7351	0.0005501	41.39	41.35	1	0.5018	FARSB	FARSB	FARSB
0.6663	-6.8e-05	0.04168	0.0269	1	0.5001	FASLG;LOC138293906	FASLG;LOC138293906	FASLG;LOC138293906
0.8826	-0.0001441	0.04168	0.03586	1	0.5	FASLG;LOC138294170	FASLG;LOC138294170	FASLG;LOC138294170
0.7851	5.784e-05	0.5419	0.5853	1	0.4998	FASN;LOC138262450	FASN;LOC138262450	FASN;LOC138262450
0.7723	0.005275	4.335	4.26	1	0.5006	FASTKD5	FASTKD5	FASTKD5
0.8609	-4.075e-06	0	0.001281	1	0.5	FAT2;LOC138288523	FAT2;LOC138288523	FAT2;LOC138288523
0.9868	-7.711e-05	0.04168	0.04098	1	0.5	FAT4;LOC138288522	FAT4;LOC138288522	FAT4;LOC138288522
0.3395	-0.02722	60.19	60.22	1	0.4945	FBH1	FBH1	FBH1
0.5862	-2.694e-05	0.04168	0.07172	1	0.4998	FBLN2;LOC138248936	FBLN2;LOC138248936	FBLN2;LOC138248936
0.4902	0.0003835	0.2084	0.1524	1	0.5003	FBN1;LOC138297022	FBN1;LOC138297022	FBN1;LOC138297022
0.3087	0.01101	6.878	6.451	1	0.5026	FBXL13	FBXL13	FBXL13
0.3679	0.001724	3.752	3.423	1	0.5017	FBXL14	FBXL14	FBXL14
0.8436	0.003677	6.169	6.132	1	0.5005	FBXL15	FBXL15	FBXL15
0.6144	0.008023	17.63	18.64	1	0.498	FBXL18	FBXL18	FBXL18
0.9653	-0.0002161	0.04168	0.04355	1	0.5	FBXL22	FBXL22	FBXL22
0.3276	0.003862	1.501	1.277	1	0.5011	FBXO2;LOC138301114	FBXO2;LOC138301114	FBXO2;LOC138301114
0.3366	0.004361	10.3	11.11	1	0.4969	FBXO41	FBXO41	FBXO41
0.4489	0.008158	6.92	6.62	1	0.502	FBXO45	FBXO45	FBXO45
0.918	0.002582	2.793	2.777	1	0.5002	FBXO47	FBXO47	FBXO47
0.8031	0.002467	1.209	1.158	1	0.5003	FBXO5	FBXO5	FBXO5
0.5509	0.003008	14.46	15.31	1	0.4978	FBXW2	FBXW2	FBXW2
0.6428	-9.201e-05	0	0.008965	1	0.5	FCGBP;LOC138246442	FCGBP;LOC138246442	FCGBP;LOC138246442
0.3536	-0.0002207	0	0.03586	1	0.4998	FCGBP;LOC138246474	FCGBP;LOC138246474	FCGBP;LOC138246474
0.8609	-2.37e-05	0	0.001281	1	0.5	FCGBP;LOC138246475	FCGBP;LOC138246475	FCGBP;LOC138246475
0.4654	-0.0003044	0.1251	0.1908	1	0.4997	FCGBP;LOC138246476	FCGBP;LOC138246476	FCGBP;LOC138246476
0.5119	-9.899e-05	0	0.01793	1	0.4999	FCGBP;LOC138246477	FCGBP;LOC138246477	FCGBP;LOC138246477
0.6428	-6.009e-05	0	0.008965	1	0.5	FCGBP;LOC138246497	FCGBP;LOC138246497	FCGBP;LOC138246497
0.561	-7.803e-05	0	0.01409	1	0.4999	FCGBP;LOC138246498	FCGBP;LOC138246498	FCGBP;LOC138246498
0.7259	-2.783e-05	0	0.005123	1	0.5	FCGBP;LOC138246499	FCGBP;LOC138246499	FCGBP;LOC138246499
1	0	0	0	1	0.5	FCGBP;LOC138247063	FCGBP;LOC138247063	FCGBP;LOC138247063
0.7615	-2.081e-05	0	0.003842	1	0.5	FCGBP;LOC138247068	FCGBP;LOC138247068	FCGBP;LOC138247068
0.561	-7.383e-05	0	0.01409	1	0.4999	FCGBP;LOC138247073	FCGBP;LOC138247073	FCGBP;LOC138247073
0.7122	7.267e-05	0.3752	0.4252	1	0.4998	FCGBP;LOC138247075	FCGBP;LOC138247075	FCGBP;LOC138247075
0.385	-0.0004209	0.04168	0.09734	1	0.4997	FCGBP;LOC138247077	FCGBP;LOC138247077	FCGBP;LOC138247077
0.5654	-5.335e-05	0.2084	0.2702	1	0.4997	FCGBP;LOC138247078	FCGBP;LOC138247078	FCGBP;LOC138247078
0.6428	-4.485e-05	0	0.008965	1	0.5	FCGBP;LOC138247425	FCGBP;LOC138247425	FCGBP;LOC138247425
0.6314	-1.32e-05	0.04168	0.02562	1	0.5001	FCGBP;LOC138258867	FCGBP;LOC138258867	FCGBP;LOC138258867
0.6924	0.0002824	0.08337	0.06276	1	0.5001	FCN1;LOC138301221	FCN1;LOC138301221	FCN1;LOC138301221
0.4005	-0.0001831	0	0.02946	1	0.4999	FCN1;LOC138301222	FCN1;LOC138301222	FCN1;LOC138301222
0.352	0.01063	8.545	8.16	1	0.5026	FDPS	FDPS	FDPS
0.8312	0.005129	9.296	9.575	1	0.4993	FEM1B	FEM1B	FEM1B
0.878	0.001436	17.01	17.45	1	0.4994	FEM1C	FEM1C	FEM1C
1	0	0	0	1	0.5	FERD3L	FERD3L	FERD3L
0.7615	-2.889e-05	0	0.003842	1	0.5	FETUB;LOC138265421	FETUB;LOC138265421	FETUB;LOC138265421
0.7615	-1.446e-05	0	0.003842	1	0.5	FETUB;LOC138265423	FETUB;LOC138265423	FETUB;LOC138265423
0.7259	-3.651e-05	0	0.005123	1	0.5	FETUB;LOC138265426	FETUB;LOC138265426	FETUB;LOC138265426
1	0	0	0	1	0.5	FETUB;LOC138265427	FETUB;LOC138265427	FETUB;LOC138265427
0.457	-0.0001431	0	0.02305	1	0.4999	FETUB;LOC138265428	FETUB;LOC138265428	FETUB;LOC138265428
0.4832	-0.0001121	0	0.02049	1	0.4999	FETUB;LOC138266562	FETUB;LOC138266562	FETUB;LOC138266562
1	0	0	0	1	0.5	FETUB;LOC138266563	FETUB;LOC138266563	FETUB;LOC138266563
0.8993	1.861e-05	0.04168	0.04739	1	0.5	FETUB;LOC138266565	FETUB;LOC138266565	FETUB;LOC138266565
0.5953	0.0002383	0.04168	0.02433	1	0.5001	FEV	FEV	FEV
0.7615	-3.697e-05	0	0.003842	1	0.5	FFAR2;LOC138247081	FFAR2;LOC138247081	FFAR2;LOC138247081
0.5416	0.0001555	0.08337	0.05379	1	0.5001	FFAR4	FFAR4	FFAR4
0.832	-1.267e-05	0.1667	0.1857	1	0.4999	FGF18;LOC138301510	FGF18;LOC138301510	FGF18;LOC138301510
0.7615	-4.515e-05	0	0.003842	1	0.5	FGF19	FGF19	FGF19
0.5437	-0.0001203	0	0.01537	1	0.4999	FGF20	FGF20	FGF20
0.5736	-0.0001838	0.04168	0.073	1	0.4998	FGF22	FGF22	FGF22
0.433	-0.0001941	0	0.02562	1	0.4999	FGF3	FGF3	FGF3
0.8609	-6.128e-06	0	0.001281	1	0.5	FGF4	FGF4	FGF4
0.5863	2.734e-05	0.04168	0.07172	1	0.4998	FGF4;LOC138284004	FGF4;LOC138284004	FGF4;LOC138284004
0.8889	0.000321	0.1251	0.1358	1	0.4999	FGF9	FGF9	FGF9
0.4571	-0.0008332	0.1667	0.2421	1	0.4996	FGFBP2	FGFBP2	FGFBP2
0.388	-0.02985	63.28	57.52	1	0.495	FGFR1	FGFR1	FGFR1
0.4034	-0.001274	0.1251	0.2024	1	0.4996	FGFR3;LOC138283643	FGFR3;LOC138283643	FGFR3;LOC138283643
0.8992	-9.16e-05	0.04168	0.04739	1	0.5	FGG	FGG	FGG
0.8043	-1.028e-05	0	0.002562	1	0.5	FGL1;LOC138285089	FGL1;LOC138285089	FGL1;LOC138285089
0.564	-0.01764	7.878	7.44	1	0.5016	FHL1	FHL1	FHL1
0.568	-0.02826	68.24	67.56	1	0.5034	FHOD3;LOC138268219	FHOD3;LOC138268219	FHOD3;LOC138268219
0.5425	-0.005344	1.292	1.151	1	0.5007	FIBCD1	FIBCD1	FIBCD1
0.6194	0.001651	2.251	2.426	1	0.4992	FICD	FICD	FICD
0.9706	0.001922	2.668	2.669	1	0.5001	FIG4	FIG4	FIG4
0.8142	-0.000313	0.4168	0.4496	1	0.4998	FIGLA	FIGLA	FIGLA
0.6655	-0.0005015	2.334	2.2	1	0.5007	FITM1	FITM1	FITM1
0.3128	0.00588	6.169	5.746	1	0.5024	FITM2	FITM2	FITM2
0.8496	-0.02865	40.06	38.41	1	0.499	FKBP10	FKBP10	FKBP10
0.3326	0.002927	3.877	4.341	1	0.498	FKBP14	FKBP14	FKBP14
0.3104	0.008119	18.01	17.59	1	0.504	FKBP1A	FKBP1A	FKBP1A
0.9009	0.002871	2.043	2.093	1	0.4998	FKBP6	FKBP6	FKBP6
0.8269	0.0009292	4.544	4.672	1	0.4995	FKRP	FKRP	FKRP
0.9897	0.006553	9.629	9.85	1	0.5	FLAD1	FLAD1	FLAD1
0.584	0.002934	24.72	24.63	1	0.5025	FLCN	FLCN	FLCN
0.7259	0.002437	16.72	17.29	1	0.4986	FMO6P;LOC138267959	FMO6P;LOC138267959	FMO6P;LOC138267959
0.9191	6.373e-05	0.1251	0.1178	1	0.5	FMO6P;LOC138293036	FMO6P;LOC138293036	FMO6P;LOC138293036
1	0	0	0	1	0.5	FNDC11	FNDC11	FNDC11
0.7259	-2.652e-05	0	0.005123	1	0.5	FNDC7	FNDC7	FNDC7
0.4561	-0.0005579	2.418	2.678	1	0.4988	FNDC7;LOC138293267	FNDC7;LOC138293267	FNDC7;LOC138293267
0.3039	0.0029	5.544	5.106	1	0.5023	FNTA	FNTA	FNTA
0.9207	-5.632e-05	0.04168	0.04611	1	0.5	FOLR3;LOC138249726	FOLR3;LOC138249726	FOLR3;LOC138249726
0.3121	-0.01508	51.85	53.33	1	0.4943	FOSL2	FOSL2	FOSL2
0.7615	-2.224e-05	0	0.003842	1	0.5	FOXA2	FOXA2	FOXA2
1	0	0	0	1	0.5	FOXA2;LOC138259942	FOXA2;LOC138259942	FOXA2;LOC138259942
0.8043	-5.381e-06	0	0.002562	1	0.5	FOXB1	FOXB1	FOXB1
0.6951	-2.232e-05	0	0.006404	1	0.5	FOXB2	FOXB2	FOXB2
0.8043	-1.94e-05	0	0.002562	1	0.5	FOXD1;LOC138293472	FOXD1;LOC138293472	FOXD1;LOC138293472
0.4972	-7.494e-05	0	0.01921	1	0.4999	FOXD3;LOC138293902	FOXD3;LOC138293902	FOXD3;LOC138293902
1	0	0	0	1	0.5	FOXD4;LOC138284875	FOXD4;LOC138284875	FOXD4;LOC138284875
1	0	0	0	1	0.5	FOXE1	FOXE1	FOXE1
0.8609	-6.893e-06	0	0.001281	1	0.5	FOXG1;LOC138258691	FOXG1;LOC138258691	FOXG1;LOC138258691
0.6677	-4.296e-05	0	0.007685	1	0.5	FOXH1;LOC138282931	FOXH1;LOC138282931	FOXH1;LOC138282931
0.8123	0.004096	11.88	11.88	1	0.5008	FOXI3	FOXI3	FOXI3
0.4698	-0.0001695	0	0.02177	1	0.4999	FOXL1	FOXL1	FOXL1
1	0	0	0	1	0.5	FOXL2;LOC138301788	FOXL2;LOC138301788	FOXL2;LOC138301788
0.7463	9.481e-05	0.2918	0.3304	1	0.4998	FOXM1;LOC138283541	FOXM1;LOC138283541	FOXM1;LOC138283541
0.5845	0.0008711	0.2084	0.1627	1	0.5002	FOXN1	FOXN1	FOXN1
0.3112	-0.003548	2.501	2.85	1	0.4983	FOXR1	FOXR1	FOXR1
0.5468	0.01036	8.045	7.878	1	0.5017	FPGT	FPGT	FPGT
0.7568	0.0002334	0.8754	0.8184	1	0.5003	FRMPD2	FRMPD2	FRMPD2
0.526	-0.0001232	0.08337	0.1306	1	0.4998	FRS2;LOC138260747	FRS2;LOC138260747	FRS2;LOC138260747
0.8124	0.01316	8.545	8.625	1	0.5007	FSAF1	FSAF1	FSAF1
0.631	0.0005354	0.04168	0.02562	1	0.5001	FSCN3	FSCN3	FSCN3
0.732	-0.0002464	0.2084	0.2433	1	0.4998	FSD2	FSD2	FSD2
0.8609	-8.796e-06	0	0.001281	1	0.5	FSHB	FSHB	FSHB
1	0	0	0	1	0.5	FSHR;LOC138301573	FSHR;LOC138301573	FSHR;LOC138301573
0.5439	-0.03146	9.004	9.173	1	0.4982	FTH1;LOC138246334	FTH1;LOC138246334	FTH1;LOC138246334
0.9391	-0.001128	0.2918	0.2831	1	0.5	FTH1;LOC138296414	FTH1;LOC138296414	FTH1;LOC138296414
0.5905	0.009119	5.294	5.129	1	0.5012	FTSJ1	FTSJ1	FTSJ1
0.9794	-0.006887	43.89	44.06	1	0.4999	FUBP3	FUBP3	FUBP3
0.9528	0.007801	16.63	16.93	1	0.5002	FUCA2	FUCA2	FUCA2
1	0	0	0	1	0.5	FUT2;LOC138246299	FUT2;LOC138246299	FUT2;LOC138246299
0.5376	2.05e-05	0.1251	0.08709	1	0.5002	FUT2;LOC138246300	FUT2;LOC138246300	FUT2;LOC138246300
0.4669	0.0004099	0.1667	0.1153	1	0.5003	FUT3;LOC138265915	FUT3;LOC138265915	FUT3;LOC138265915
0.3571	0.0005408	0.1251	0.073	1	0.5003	FUT3;LOC138284690	FUT3;LOC138284690	FUT3;LOC138284690
0.8043	-2.106e-05	0	0.002562	1	0.5	FUT3;LOC138284692	FUT3;LOC138284692	FUT3;LOC138284692
0.6826	0.0004178	0.1251	0.1588	1	0.4998	FUT4	FUT4	FUT4
0.7585	-0.001519	0.5002	0.5469	1	0.4998	FUT6;LOC138284478	FUT6;LOC138284478	FUT6;LOC138284478
0.3714	-0.0002106	0	0.0333	1	0.4998	FUT9;LOC138282896	FUT9;LOC138282896	FUT9;LOC138282896
0.374	0.01171	6.836	6.496	1	0.5023	FYB2	FYB2	FYB2
0.7259	-2.505e-05	0	0.005123	1	0.5	G2E3;LOC138283189	G2E3;LOC138283189	G2E3;LOC138283189
1	0	0	0	1	0.5	G2E3;LOC138295718	G2E3;LOC138295718	G2E3;LOC138295718
0.3179	7.026e-05	0.04168	0.01537	1	0.5001	G6PC1;LOC138299472	G6PC1;LOC138299472	G6PC1;LOC138299472
0.8609	-4.875e-06	0	0.001281	1	0.5	G6PC1;LOC138299473	G6PC1;LOC138299473	G6PC1;LOC138299473
1	0	0	0	1	0.5	G6PC1;LOC138299474	G6PC1;LOC138299474	G6PC1;LOC138299474
0.8043	-3.136e-05	0	0.002562	1	0.5	G6PC1;LOC138299475	G6PC1;LOC138299475	G6PC1;LOC138299475
1	0	0	0	1	0.5	G6PC1;LOC138299476	G6PC1;LOC138299476	G6PC1;LOC138299476
0.8609	-7.003e-06	0	0.001281	1	0.5	G6PC1;LOC138299477	G6PC1;LOC138299477	G6PC1;LOC138299477
0.2966	-0.0006719	0.04168	0.114	1	0.4996	G6PC1;LOC138299481	G6PC1;LOC138299481	G6PC1;LOC138299481
0.7615	-4.767e-05	0	0.003842	1	0.5	G6PC1;LOC138301893	G6PC1;LOC138301893	G6PC1;LOC138301893
1	0	0	0	1	0.5	G6PC1;LOC138301894	G6PC1;LOC138301894	G6PC1;LOC138301894
1	0	0	0	1	0.5	G6PC1;LOC138301895	G6PC1;LOC138301895	G6PC1;LOC138301895
0.3213	-0.0002572	0	0.04098	1	0.4998	G6PC2;LOC138292255	G6PC2;LOC138292255	G6PC2;LOC138292255
0.6239	0.009633	32.85	33.34	1	0.5025	GAA	GAA	GAA
0.9621	0.001208	1.167	1.181	1	0.4999	GABRA4	GABRA4	GABRA4
0.6685	-0.0001359	0.6669	0.5981	1	0.5003	GABRA6;LOC138245633	GABRA6;LOC138245633	GABRA6;LOC138245633
0.482	-0.00291	1.709	1.911	1	0.499	GABRB1	GABRB1	GABRB1
0.6457	-0.003774	2.751	2.597	1	0.5008	GABRB3	GABRB3	GABRB3
0.4931	-0.00229	0.7503	0.6353	1	0.5006	GABRB3;LOC138265741	GABRB3;LOC138265741	GABRB3;LOC138265741
0.8205	-0.0006096	0.9587	0.9145	1	0.5002	GABRG3;LOC138249990	GABRG3;LOC138249990	GABRG3;LOC138249990
0.8126	0.0008928	2.96	2.893	1	0.5004	GABRR2	GABRR2	GABRR2
0.9049	0.0003407	5.544	5.496	1	0.5003	GADD45G	GADD45G	GADD45G
0.9197	5.94e-05	0.08337	0.08965	1	0.5	GAL	GAL	GAL
0.5426	-0.0003114	0.2501	0.3215	1	0.4996	GAL3ST1;LOC138293897	GAL3ST1;LOC138293897	GAL3ST1;LOC138293897
0.8344	-1.16e-06	0.08337	0.07172	1	0.5001	GAL;LOC138247051	GAL;LOC138247051	GAL;LOC138247051
0.8624	-0.0007574	3.71	3.795	1	0.4997	GALK1	GALK1	GALK1
0.8	-0.006829	46.27	46.11	1	0.5014	GALK2	GALK2	GALK2
0.6092	-0.004409	2.084	2.239	1	0.4992	GALNTL6	GALNTL6	GALNTL6
0.2956	0.0003139	0.1251	0.06788	1	0.5003	GALR1;LOC138299751	GALR1;LOC138299751	GALR1;LOC138299751
0.8043	-2.258e-05	0	0.002562	1	0.5	GALR2;LOC138301553	GALR2;LOC138301553	GALR2;LOC138301553
0.8609	-4.686e-06	0	0.001281	1	0.5	GALR2;LOC138301643	GALR2;LOC138301643	GALR2;LOC138301643
1	0	0	0	1	0.5	GALR2;LOC138301644	GALR2;LOC138301644	GALR2;LOC138301644
0.522	-0.0025	26.64	26.14	1	0.503	GAPDH	GAPDH	GAPDH
0.8176	-0.005325	49.48	49.49	1	0.5013	GAPVD1	GAPVD1	GAPVD1
0.6528	-0.0236	59.36	56.64	1	0.4974	GAREM1	GAREM1	GAREM1
0.5734	-0.0002312	0.04168	0.073	1	0.4998	GARIN5A	GARIN5A	GARIN5A
0.8459	0.0001527	0.1667	0.1511	1	0.5001	GART;LOC138249601	GART;LOC138249601	GART;LOC138249601
0.6951	-3.398e-05	0	0.006404	1	0.5	GAS1;LOC138283917	GAS1;LOC138283917	GAS1;LOC138283917
0.4735	-0.0003311	0.04168	0.08453	1	0.4998	GATA4	GATA4	GATA4
0.9674	0.01235	22.84	23.69	1	0.5002	GATAD1	GATAD1	GATAD1
0.4522	0.004862	62.57	58.89	1	0.5043	GATAD2A	GATAD2A	GATAD2A
0.8633	0.001771	3.21	3.294	1	0.4997	GATD1	GATD1	GATD1
0.6048	-0.001557	2.001	1.855	1	0.5007	GBP1;LOC138246633	GBP1;LOC138246633	GBP1;LOC138246633
0.9425	-0.0002857	0.1667	0.1729	1	0.5	GC	GC	GC
0.5316	0.001928	11.09	11.73	1	0.4979	GCC1	GCC1	GCC1
0.997	0.007342	13.71	14.01	1	0.5	GCFC2	GCFC2	GCFC2
0.5827	0.001178	0.4585	0.3881	1	0.5004	GCG;LOC138294088	GCG;LOC138294088	GCG;LOC138294088
0.4368	0.0006683	18.3	17.88	1	0.5031	GCLM	GCLM	GCLM
0.5437	-0.0001013	0	0.01537	1	0.4999	GCNT3	GCNT3	GCNT3
1	0	0	0	1	0.5	GCNT3;LOC138247377	GCNT3;LOC138247377	GCNT3;LOC138247377
1	0	0	0	1	0.5	GCNT3;LOC138283175	GCNT3;LOC138283175	GCNT3;LOC138283175
1	0	0	0	1	0.5	GCNT3;LOC138283176	GCNT3;LOC138283176	GCNT3;LOC138283176
0.6951	-3.524e-05	0	0.006404	1	0.5	GCNT3;LOC138283898	GCNT3;LOC138283898	GCNT3;LOC138283898
1	0	0	0	1	0.5	GCNT3;LOC138297248	GCNT3;LOC138297248	GCNT3;LOC138297248
0.4719	0.005908	15.34	16.34	1	0.4972	GDE1	GDE1	GDE1
0.3376	-0.1037	50.48	45.87	1	0.4947	GDF11	GDF11	GDF11
0.7615	-1.647e-05	0	0.003842	1	0.5	GDF9	GDF9	GDF9
0.3658	0.002625	1.376	1.176	1	0.501	GDPD3	GDPD3	GDPD3
0.924	0.002237	2.376	2.359	1	0.5002	GDPGP1	GDPGP1	GDPGP1
0.8582	0.002716	3.918	3.879	1	0.5004	GEMIN6	GEMIN6	GEMIN6
0.4586	0.01275	15.21	15.09	1	0.5028	GET3	GET3	GET3
0.3395	0.001123	13.17	14.13	1	0.4965	GFM2	GFM2	GFM2
0.7942	0.005939	25.01	26.12	1	0.4988	GFOD2	GFOD2	GFOD2
0.7964	-0.004622	45.73	45.69	1	0.4986	GFPT1;LOC138265964	GFPT1;LOC138265964	GFPT1;LOC138265964
0.3657	0.0006485	0.2084	0.1383	1	0.5004	GFUS;LOC138282897	GFUS;LOC138282897	GFUS;LOC138282897
0.4308	0.004869	3.543	3.28	1	0.5015	GFUS;LOC138282899	GFUS;LOC138282899	GFUS;LOC138282899
0.6972	0.0005116	0.3752	0.3292	1	0.5002	GFUS;LOC138282900	GFUS;LOC138282900	GFUS;LOC138282900
0.4691	0.003228	18.92	20.22	1	0.497	GGA1	GGA1	GGA1
0.5444	0.01197	9.421	9.238	1	0.5018	GGACT	GGACT	GGACT
0.6909	0.003417	3.168	3.348	1	0.4993	GGCT	GGCT	GGCT
0.3833	-0.00945	24.09	25.29	1	0.496	GGH	GGH	GGH
0.7144	-0.0001469	0.04168	0.0602	1	0.4999	GGPS1;LOC138296011	GGPS1;LOC138296011	GGPS1;LOC138296011
0.7954	-1.156e-05	0.04168	0.03202	1	0.5	GH1;LOC138283339	GH1;LOC138283339	GH1;LOC138283339
0.4832	-0.0001446	0	0.02049	1	0.4999	GH1;LOC138301525	GH1;LOC138301525	GH1;LOC138301525
0.3205	-0.01419	22.05	23.31	1	0.4956	GHITM	GHITM	GHITM
0.3966	-0.0423	31.55	31.25	1	0.4958	GHR	GHR	GHR
0.3807	-0.0002682	0	0.03202	1	0.4998	GHRH	GHRH	GHRH
0.858	-6.741e-05	0.04168	0.04995	1	0.5	GHSR;LOC138259694	GHSR;LOC138259694	GHSR;LOC138259694
0.3773	-0.0007839	0.04168	0.09862	1	0.4997	GHSR;LOC138267275	GHSR;LOC138267275	GHSR;LOC138267275
0.3403	0.001461	14.76	15.93	1	0.4964	GID4	GID4	GID4
0.4229	-0.002567	5.294	5.706	1	0.4981	GID8	GID8	GID8
0.5991	0.0001374	0.2501	0.2011	1	0.5002	GIMAP1;LOC138275211	GIMAP1;LOC138275211	GIMAP1;LOC138275211
1	0	0	0	1	0.5	GIMAP7;LOC138246791	GIMAP7;LOC138246791	GIMAP7;LOC138246791
0.785	-0.0001956	0.3752	0.342	1	0.5002	GIMAP7;LOC138275227	GIMAP7;LOC138275227	GIMAP7;LOC138275227
0.9983	5.057e-05	0.08337	0.08325	1	0.5	GIMAP7;LOC138283068	GIMAP7;LOC138283068	GIMAP7;LOC138283068
1	0	0	0	1	0.5	GIN1	GIN1	GIN1
0.6747	0.001243	1.834	1.963	1	0.4994	GIN1;LOC138261576	GIN1;LOC138261576	GIN1;LOC138261576
0.6517	0.01168	18.92	19.08	1	0.5019	GINS1	GINS1	GINS1
0.7672	0.00216	2.334	2.442	1	0.4995	GINS4	GINS4	GINS4
0.62	-7.255e-05	0	0.01025	1	0.4999	GIP	GIP	GIP
0.3644	-0.0003902	0.1667	0.2626	1	0.4995	GIPC2	GIPC2	GIPC2
0.4328	-0.00252	2.668	2.947	1	0.4986	GIPC3	GIPC3	GIPC3
0.8251	0.0001917	0.04168	0.0333	1	0.5	GJA3;LOC138260759	GJA3;LOC138260759	GJA3;LOC138260759
0.8609	-5.403e-06	0	0.001281	1	0.5	GJA4;LOC138276472	GJA4;LOC138276472	GJA4;LOC138276472
0.7259	-3.609e-05	0	0.005123	1	0.5	GJA4;LOC138283544	GJA4;LOC138283544	GJA4;LOC138283544
0.6523	0.0002101	0.1251	0.1627	1	0.4998	GJA4;LOC138284704	GJA4;LOC138284704	GJA4;LOC138284704
0.6252	-0.0003381	0.04168	0.06788	1	0.4999	GJB1;LOC138260778	GJB1;LOC138260778	GJB1;LOC138260778
0.7615	-1.83e-05	0	0.003842	1	0.5	GJB1;LOC138260813	GJB1;LOC138260813	GJB1;LOC138260813
1	0	0	0	1	0.5	GJB2;LOC138246900	GJB2;LOC138246900	GJB2;LOC138246900
1	0	0	0	1	0.5	GJB2;LOC138249219	GJB2;LOC138249219	GJB2;LOC138249219
0.8609	-5.458e-06	0	0.001281	1	0.5	GKN1;LOC138265127	GKN1;LOC138265127	GKN1;LOC138265127
0.8609	-9.663e-06	0	0.001281	1	0.5	GKN1;LOC138265128	GKN1;LOC138265128	GKN1;LOC138265128
0.8609	-1.942e-05	0	0.001281	1	0.5	GKN1;LOC138265129	GKN1;LOC138265129	GKN1;LOC138265129
0.457	-0.0001676	0	0.02305	1	0.4999	GKN1;LOC138265960	GKN1;LOC138265960	GKN1;LOC138265960
1	0	0	0	1	0.5	GKN1;LOC138265961	GKN1;LOC138265961	GKN1;LOC138265961
1	0	0	0	1	0.5	GKN1;LOC138266657	GKN1;LOC138266657	GKN1;LOC138266657
0.7615	-3.45e-05	0	0.003842	1	0.5	GKN1;LOC138266658	GKN1;LOC138266658	GKN1;LOC138266658
0.2979	0.0005314	0.08337	0.0397	1	0.5002	GKN1;LOC138283258	GKN1;LOC138283258	GKN1;LOC138283258
0.6951	-4.825e-05	0	0.006404	1	0.5	GKN2;LOC138265131	GKN2;LOC138265131	GKN2;LOC138265131
0.3552	0.001155	0.5836	0.4547	1	0.5006	GLB1L2	GLB1L2	GLB1L2
0.2961	-0.0105	46.85	48.86	1	0.4942	GLCE	GLCE	GLCE
0.3924	-0.0003639	77.7	75.28	1	0.4949	GLG1	GLG1	GLG1
0.7064	0.003504	15.3	15.94	1	0.4986	GLO1	GLO1	GLO1
0.6061	-1.155e-05	1.334	1.215	1	0.5006	GLRA1	GLRA1	GLRA1
0.3376	0.0009889	0.5419	0.4137	1	0.5006	GLS2	GLS2	GLS2
0.8043	-1.042e-05	0	0.002562	1	0.5	GLS;LOC138294004	GLS;LOC138294004	GLS;LOC138294004
0.7398	0.003669	9.337	9.731	1	0.499	GLT8D1	GLT8D1	GLT8D1
0.7412	0.0005438	0.4168	0.3753	1	0.5002	GLTPD2	GLTPD2	GLTPD2
0.8534	-6.69e-06	0.08337	0.073	1	0.5001	GLYATL1;LOC138287082	GLYATL1;LOC138287082	GLYATL1;LOC138287082
0.4544	-0.0001355	0.04168	0.08709	1	0.4998	GLYATL2;LOC138288460	GLYATL2;LOC138288460	GLYATL2;LOC138288460
0.5584	0.0002339	0.04168	0.02305	1	0.5001	GLYATL2;LOC138288462	GLYATL2;LOC138288462	GLYATL2;LOC138288462
0.4536	0.0003157	0.1667	0.114	1	0.5003	GLYATL3;LOC138288428	GLYATL3;LOC138288428	GLYATL3;LOC138288428
0.4966	0.005733	11.21	10.92	1	0.5022	GMEB2	GMEB2	GMEB2
0.9794	-0.0001453	0.5836	0.5879	1	0.5	GMNC	GMNC	GMNC
0.3316	0.00382	2.709	2.407	1	0.5015	GMNN	GMNN	GMNN
0.7794	-0.00489	37.97	38.99	1	0.4985	GNA11	GNA11	GNA11
0.5303	-0.0003034	0.2084	0.2766	1	0.4997	GNG13	GNG13	GNG13
0.5949	-0.001533	7.67	8.056	1	0.4985	GNG5	GNG5	GNG5
0.9352	-0.0003359	0.4168	0.406	1	0.5001	GNG8	GNG8	GNG8
0.4578	-0.0002547	0.1251	0.1921	1	0.4997	GNGT2	GNGT2	GNGT2
0.6869	0.007411	38.56	38.94	1	0.5021	GNL2	GNL2	GNL2
0.9894	0.0006364	0.6669	0.666	1	0.5	GNPNAT1	GNPNAT1	GNPNAT1
0.4745	0.0007027	0.08337	0.04995	1	0.5002	GNRHR;LOC138283226	GNRHR;LOC138283226	GNRHR;LOC138283226
0.858	-7.529e-05	0.04168	0.04995	1	0.5	GOLT1A	GOLT1A	GOLT1A
0.6243	0.008962	25.3	26.75	1	0.4977	GOLT1B	GOLT1B	GOLT1B
0.8425	-0.002121	39.06	40.39	1	0.4989	GOSR1	GOSR1	GOSR1
0.442	7.77e-05	0.04168	0.01921	1	0.5001	GP5;LOC138297364	GP5;LOC138297364	GP5;LOC138297364
0.6001	0.01262	26.93	27.42	1	0.5025	GPAT4	GPAT4	GPAT4
0.7625	0.00375	6.836	6.755	1	0.5008	GPATCH11	GPATCH11	GPATCH11
0.5712	-0.0006173	56.07	55.07	1	0.5032	GPD2	GPD2	GPD2
0.5794	-9e-05	0	0.01281	1	0.4999	GPHA2	GPHA2	GPHA2
0.3237	-0.001282	0.1667	0.2728	1	0.4995	GPHB5	GPHB5	GPHB5
0.6307	0.004226	8.754	9.218	1	0.4986	GPN2	GPN2	GPN2
0.8609	-1.421e-05	0	0.001281	1	0.5	GPR101	GPR101	GPR101
0.7615	-2.273e-05	0	0.003842	1	0.5	GPR119	GPR119	GPR119
0.7259	-2.611e-05	0	0.005123	1	0.5	GPR119;LOC138265082	GPR119;LOC138265082	GPR119;LOC138265082
0.9039	0.0002876	0.1251	0.1166	1	0.5	GPR12	GPR12	GPR12
0.4403	-0.000308	0.3335	0.4393	1	0.4995	GPR139;LOC138296984	GPR139;LOC138296984	GPR139;LOC138296984
0.4511	-0.0003789	0.1251	0.1934	1	0.4997	GPR143;LOC138258267	GPR143;LOC138258267	GPR143;LOC138258267
0.4012	0.0001704	0.04168	0.01793	1	0.5001	GPR148	GPR148	GPR148
0.3714	-0.0002394	0	0.0333	1	0.4998	GPR148;LOC138267271	GPR148;LOC138267271	GPR148;LOC138267271
1	0	0	0	1	0.5	GPR150	GPR150	GPR150
0.7801	-0.0006562	0.2501	0.2805	1	0.4998	GPR156	GPR156	GPR156
0.5272	-0.006635	2.835	3.058	1	0.4989	GPR158	GPR158	GPR158
0.9549	-0.005631	1.334	1.338	1	0.4999	GPR160	GPR160	GPR160
0.7083	0.003172	2.334	2.472	1	0.4994	GPR19	GPR19	GPR19
0.457	-0.0001428	0	0.02305	1	0.4999	GPR19;LOC138301634	GPR19;LOC138301634	GPR19;LOC138301634
0.7079	-0.0002744	0.2501	0.292	1	0.4998	GPR20	GPR20	GPR20
0.8114	0.0001535	0.2918	0.2664	1	0.5001	GPR22	GPR22	GPR22
0.8609	-5.733e-06	0	0.001281	1	0.5	GPR25	GPR25	GPR25
0.62	-6.411e-05	0	0.01025	1	0.4999	GPR31	GPR31	GPR31
1	0	0	0	1	0.5	GPR33	GPR33	GPR33
0.6428	-7.556e-05	0	0.008965	1	0.5	GPR33;LOC138247444	GPR33;LOC138247444	GPR33;LOC138247444
0.457	-0.0001681	0	0.02305	1	0.4999	GPR34;LOC138262487	GPR34;LOC138262487	GPR34;LOC138262487
0.62	-5.651e-05	0	0.01025	1	0.4999	GPR39	GPR39	GPR39
1	0	0	0	1	0.5	GPR39;LOC138301873	GPR39;LOC138301873	GPR39;LOC138301873
0.3213	-0.0002114	0	0.04098	1	0.4998	GPR4;LOC138301565	GPR4;LOC138301565	GPR4;LOC138301565
0.7615	-3.635e-05	0	0.003842	1	0.5	GPR6	GPR6	GPR6
0.684	2.67e-05	0.08337	0.1114	1	0.4999	GPR61	GPR61	GPR61
0.6677	-4.168e-05	0	0.007685	1	0.5	GPR62	GPR62	GPR62
0.9715	0.004059	9.296	9.489	1	0.4999	GPR75;LOC138295425	GPR75;LOC138295425	GPR75;LOC138295425
0.574	-0.0002245	0.08337	0.1242	1	0.4998	GPR78	GPR78	GPR78
0.6847	9.829e-05	0.2501	0.2113	1	0.5002	GPR85	GPR85	GPR85
0.8043	-9.162e-06	0	0.002562	1	0.5	GPR88	GPR88	GPR88
0.5692	-0.002793	5.502	5.781	1	0.4986	GPRC5B	GPRC5B	GPRC5B
0.6428	-8.464e-05	0	0.008965	1	0.5	GPRC6A;LOC138267216	GPRC6A;LOC138267216	GPRC6A;LOC138267216
0.9429	-2.066e-05	0.04168	0.04483	1	0.5	GPRC6A;LOC138296324	GPRC6A;LOC138296324	GPRC6A;LOC138296324
0.4672	0.0005579	0.1667	0.1153	1	0.5003	GPRC6A;LOC138296325	GPRC6A;LOC138296325	GPRC6A;LOC138296325
0.5375	0.0001601	0.1251	0.08709	1	0.5002	GPRC6A;LOC138297097	GPRC6A;LOC138297097	GPRC6A;LOC138297097
0.329	-0.0002264	0	0.0397	1	0.4998	GPRC6A;LOC138297098	GPRC6A;LOC138297098	GPRC6A;LOC138297098
0.3526	-0.004616	2.209	2.509	1	0.4985	GPRIN3	GPRIN3	GPRIN3
0.4832	-0.0001379	0	0.02049	1	0.4999	GPT;LOC138282927	GPT;LOC138282927	GPT;LOC138282927
0.5757	0.0024	1.125	1.012	1	0.5006	GPX2	GPX2	GPX2
0.5037	0.0003416	0.1251	0.08453	1	0.5002	GRHPR;LOC138299367	GRHPR;LOC138299367	GRHPR;LOC138299367
0.6783	-0.0004291	0.4585	0.4034	1	0.5003	GRIN2B	GRIN2B	GRIN2B
0.5527	-0.01827	34.68	35.45	1	0.497	GRK6	GRK6	GRK6
0.5555	-0.0006816	1.459	1.319	1	0.5007	GRM1	GRM1	GRM1
0.7644	-0.004658	2.376	2.285	1	0.5005	GRM8	GRM8	GRM8
0.4011	0.0002153	0.04168	0.01793	1	0.5001	GRP	GRP	GRP
0.8922	0.005208	2.043	2.02	1	0.5002	GRXCR1	GRXCR1	GRXCR1
1	0	0	0	1	0.5	GSC	GSC	GSC
0.5329	0.005222	5.794	5.553	1	0.5015	GSKIP	GSKIP	GSKIP
0.9067	0.0005239	68.03	64.46	1	0.5007	GSPT1	GSPT1	GSPT1
0.9981	0.0001049	0.08337	0.08325	1	0.5	GSS;LOC138260020	GSS;LOC138260020	GSS;LOC138260020
0.838	-0.0002275	0.04168	0.05123	1	0.5	GSS;LOC138278806	GSS;LOC138278806	GSS;LOC138278806
0.7045	0.00016	0.2084	0.1755	1	0.5002	GSS;LOC138282976	GSS;LOC138282976	GSS;LOC138282976
0.5988	-0.0001964	0.04168	0.07044	1	0.4999	GSS;LOC138282983	GSS;LOC138282983	GSS;LOC138282983
0.992	0.0006181	0.4168	0.4163	1	0.5	GSTM1;LOC138299792	GSTM1;LOC138299792	GSTM1;LOC138299792
0.9362	-5.422e-05	0.04168	0.03842	1	0.5	GSTP1;LOC138293746	GSTP1;LOC138293746	GSTP1;LOC138293746
0.3724	0.0003182	0.2501	0.3612	1	0.4994	GSTT1;LOC138265165	GSTT1;LOC138265165	GSTT1;LOC138265165
0.7005	-0.0008652	0.5419	0.6032	1	0.4997	GSTT1;LOC138266397	GSTT1;LOC138266397	GSTT1;LOC138266397
1	0	0	0	1	0.5	GSX1	GSX1	GSX1
0.3224	0.001292	0.2918	0.1998	1	0.5005	GTDC1	GTDC1	GTDC1
0.3196	0.0006385	0.08337	0.04098	1	0.5002	GTF2H1;LOC138300520	GTF2H1;LOC138300520	GTF2H1;LOC138300520
0.6078	-0.0009	11.96	12.49	1	0.4982	GTF2H3	GTF2H3	GTF2H3
0.6631	0.001129	0.2918	0.2472	1	0.5002	GTF2IRD2;LOC138299416	GTF2IRD2;LOC138299416	GTF2IRD2;LOC138299416
0.9768	-1.831e-05	0.1251	0.123	1	0.5	GTF2IRD2B;LOC138246907	GTF2IRD2B;LOC138246907	GTF2IRD2B;LOC138246907
0.8043	-1.551e-05	0	0.002562	1	0.5	GTF2IRD2B;LOC138262444	GTF2IRD2B;LOC138262444	GTF2IRD2B;LOC138262444
0.6677	-3.707e-05	0	0.007685	1	0.5	GTF2IRD2B;LOC138293870	GTF2IRD2B;LOC138293870	GTF2IRD2B;LOC138293870
0.8308	0.002823	2.251	2.2	1	0.5003	GTF3A	GTF3A	GTF3A
0.7693	0.001918	72.24	70.2	1	0.5017	GTF3C2	GTF3C2	GTF3C2
0.3122	-0.001636	3.627	4.066	1	0.4979	GTF3C4	GTF3C4	GTF3C4
0.3537	0.002381	2.751	2.459	1	0.5015	GTF3C4;LOC138299103	GTF3C4;LOC138299103	GTF3C4;LOC138299103
0.3833	0.008972	11.96	11.61	1	0.5029	GTPBP6	GTPBP6	GTPBP6
0.408	-0.0001251	0.1667	0.2523	1	0.4996	GUCA1A	GUCA1A	GUCA1A
0.9362	-5.17e-05	0.04168	0.03842	1	0.5	GUCA2A;LOC138302100	GUCA2A;LOC138302100	GUCA2A;LOC138302100
0.5609	0.003017	4.544	4.326	1	0.5012	GUCD1	GUCD1	GUCD1
0.6526	0.0003579	0.1251	0.09606	1	0.5001	GUCY1B2;LOC138249586	GUCY1B2;LOC138249586	GUCY1B2;LOC138249586
0.6413	-0.0006901	0.5836	0.6622	1	0.4996	GUCY1B2;LOC138266600	GUCY1B2;LOC138266600	GUCY1B2;LOC138266600
0.3111	-0.0003046	0.08337	0.1691	1	0.4996	GUCY2C;LOC138292721	GUCY2C;LOC138292721	GUCY2C;LOC138292721
0.6367	0.0007863	0.4585	0.397	1	0.5003	GUCY2C;LOC138293867	GUCY2C;LOC138293867	GUCY2C;LOC138293867
0.4294	-0.001647	0.1251	0.1972	1	0.4996	GUCY2F;LOC138249793	GUCY2F;LOC138249793	GUCY2F;LOC138249793
0.669	0.0002794	0.1251	0.09734	1	0.5001	GVINP1;LOC138246933	GVINP1;LOC138246933	GVINP1;LOC138246933
0.3277	-0.003207	0.917	1.13	1	0.4989	GYS2	GYS2	GYS2
0.3543	-0.0001161	10.88	10.23	1	0.5029	H1-10;LOC138258911	H1-10;LOC138258911	H1-10;LOC138258911
1	0	0	0	1	0.5	H1-3;LOC138274048	H1-3;LOC138274048	H1-3;LOC138274048
0.4972	-0.0002343	0	0.01921	1	0.4999	H1-3;LOC138274054	H1-3;LOC138274054	H1-3;LOC138274054
1	0	0	0	1	0.5	H1-3;LOC138274059	H1-3;LOC138274059	H1-3;LOC138274059
1	0	0	0	1	0.5	H1-3;LOC138274064	H1-3;LOC138274064	H1-3;LOC138274064
1	0	0	0	1	0.5	H1-3;LOC138274066	H1-3;LOC138274066	H1-3;LOC138274066
1	0	0	0	1	0.5	H1-3;LOC138274512	H1-3;LOC138274512	H1-3;LOC138274512
1	0	0	0	1	0.5	H1-3;LOC138274517	H1-3;LOC138274517	H1-3;LOC138274517
1	0	0	0	1	0.5	H1-3;LOC138274522	H1-3;LOC138274522	H1-3;LOC138274522
1	0	0	0	1	0.5	H1-3;LOC138274528	H1-3;LOC138274528	H1-3;LOC138274528
1	0	0	0	1	0.5	H1-3;LOC138274917	H1-3;LOC138274917	H1-3;LOC138274917
1	0	0	0	1	0.5	H1-3;LOC138274922	H1-3;LOC138274922	H1-3;LOC138274922
1	0	0	0	1	0.5	H1-3;LOC138274927	H1-3;LOC138274927	H1-3;LOC138274927
1	0	0	0	1	0.5	H1-3;LOC138274933	H1-3;LOC138274933	H1-3;LOC138274933
1	0	0	0	1	0.5	H1-3;LOC138275423	H1-3;LOC138275423	H1-3;LOC138275423
1	0	0	0	1	0.5	H1-3;LOC138275428	H1-3;LOC138275428	H1-3;LOC138275428
1	0	0	0	1	0.5	H1-3;LOC138275434	H1-3;LOC138275434	H1-3;LOC138275434
1	0	0	0	1	0.5	H1-3;LOC138275440	H1-3;LOC138275440	H1-3;LOC138275440
0.8609	-2.704e-06	0	0.001281	1	0.5	H1-3;LOC138275445	H1-3;LOC138275445	H1-3;LOC138275445
1	0	0	0	1	0.5	H1-3;LOC138275451	H1-3;LOC138275451	H1-3;LOC138275451
1	0	0	0	1	0.5	H1-3;LOC138275456	H1-3;LOC138275456	H1-3;LOC138275456
1	0	0	0	1	0.5	H1-3;LOC138275461	H1-3;LOC138275461	H1-3;LOC138275461
0.6996	0.000592	0.04168	0.02818	1	0.5001	H1-3;LOC138275580	H1-3;LOC138275580	H1-3;LOC138275580
1	0	0	0	1	0.5	H1-3;LOC138278610	H1-3;LOC138278610	H1-3;LOC138278610
0.457	-0.0001455	0	0.02305	1	0.4999	H1-3;LOC138278733	H1-3;LOC138278733	H1-3;LOC138278733
1	0	0	0	1	0.5	H1-3;LOC138278812	H1-3;LOC138278812	H1-3;LOC138278812
1	0	0	0	1	0.5	H1-3;LOC138278831	H1-3;LOC138278831	H1-3;LOC138278831
1	0	0	0	1	0.5	H1-3;LOC138278832	H1-3;LOC138278832	H1-3;LOC138278832
0.7407	-0.07358	39.68	37.75	1	0.5017	H1-3;LOC138293590	H1-3;LOC138293590	H1-3;LOC138293590
0.9208	-1.068e-05	0.04168	0.04611	1	0.5	H1-8	H1-8	H1-8
0.8043	-7.143e-06	0	0.002562	1	0.5	H2AC20;LOC138259721	H2AC20;LOC138259721	H2AC20;LOC138259721
1	0	0	0	1	0.5	H2AC20;LOC138274042	H2AC20;LOC138274042	H2AC20;LOC138274042
1	0	0	0	1	0.5	H2AC20;LOC138274046	H2AC20;LOC138274046	H2AC20;LOC138274046
1	0	0	0	1	0.5	H2AC20;LOC138274511	H2AC20;LOC138274511	H2AC20;LOC138274511
0.9262	0.0003777	0.6253	0.6417	1	0.4999	H2AC20;LOC138278728	H2AC20;LOC138278728	H2AC20;LOC138278728
1	0	0	0	1	0.5	H2AC20;LOC138283537	H2AC20;LOC138283537	H2AC20;LOC138283537
0.7259	-2.422e-05	0	0.005123	1	0.5	H2AC20;LOC138283547	H2AC20;LOC138283547	H2AC20;LOC138283547
0.8043	-2.9e-05	0	0.002562	1	0.5	H2AC20;LOC138283627	H2AC20;LOC138283627	H2AC20;LOC138283627
0.7615	-2.731e-05	0	0.003842	1	0.5	H2AC20;LOC138293839	H2AC20;LOC138293839	H2AC20;LOC138293839
1	0	0	0	1	0.5	H2AC21;LOC138249157	H2AC21;LOC138249157	H2AC21;LOC138249157
1	0	0	0	1	0.5	H2AC21;LOC138249158	H2AC21;LOC138249158	H2AC21;LOC138249158
1	0	0	0	1	0.5	H2AC21;LOC138249159	H2AC21;LOC138249159	H2AC21;LOC138249159
1	0	0	0	1	0.5	H2AC21;LOC138249160	H2AC21;LOC138249160	H2AC21;LOC138249160
1	0	0	0	1	0.5	H2AC21;LOC138249161	H2AC21;LOC138249161	H2AC21;LOC138249161
0.8609	-1.187e-05	0	0.001281	1	0.5	H2AC21;LOC138249162	H2AC21;LOC138249162	H2AC21;LOC138249162
0.3082	-0.0005704	0.4168	0.5763	1	0.4992	H2AC21;LOC138258910	H2AC21;LOC138258910	H2AC21;LOC138258910
0.8609	-7.969e-06	0	0.001281	1	0.5	H2AC4;LOC138259759	H2AC4;LOC138259759	H2AC4;LOC138259759
1	0	0	0	1	0.5	H2AC4;LOC138297124	H2AC4;LOC138297124	H2AC4;LOC138297124
0.8609	-9.475e-06	0	0.001281	1	0.5	H2AC6;LOC138262474	H2AC6;LOC138262474	H2AC6;LOC138262474
1	0	0	0	1	0.5	H2AC6;LOC138274056	H2AC6;LOC138274056	H2AC6;LOC138274056
1	0	0	0	1	0.5	H2AC6;LOC138274061	H2AC6;LOC138274061	H2AC6;LOC138274061
1	0	0	0	1	0.5	H2AC6;LOC138274514	H2AC6;LOC138274514	H2AC6;LOC138274514
1	0	0	0	1	0.5	H2AC6;LOC138274519	H2AC6;LOC138274519	H2AC6;LOC138274519
1	0	0	0	1	0.5	H2AC6;LOC138274524	H2AC6;LOC138274524	H2AC6;LOC138274524
1	0	0	0	1	0.5	H2AC6;LOC138274530	H2AC6;LOC138274530	H2AC6;LOC138274530
1	0	0	0	1	0.5	H2AC6;LOC138274919	H2AC6;LOC138274919	H2AC6;LOC138274919
1	0	0	0	1	0.5	H2AC6;LOC138274924	H2AC6;LOC138274924	H2AC6;LOC138274924
1	0	0	0	1	0.5	H2AC6;LOC138274929	H2AC6;LOC138274929	H2AC6;LOC138274929
1	0	0	0	1	0.5	H2AC6;LOC138274935	H2AC6;LOC138274935	H2AC6;LOC138274935
1	0	0	0	1	0.5	H2AC6;LOC138275425	H2AC6;LOC138275425	H2AC6;LOC138275425
1	0	0	0	1	0.5	H2AC6;LOC138275431	H2AC6;LOC138275431	H2AC6;LOC138275431
1	0	0	0	1	0.5	H2AC6;LOC138275437	H2AC6;LOC138275437	H2AC6;LOC138275437
1	0	0	0	1	0.5	H2AC6;LOC138275442	H2AC6;LOC138275442	H2AC6;LOC138275442
1	0	0	0	1	0.5	H2AC6;LOC138275448	H2AC6;LOC138275448	H2AC6;LOC138275448
1	0	0	0	1	0.5	H2AC6;LOC138275453	H2AC6;LOC138275453	H2AC6;LOC138275453
1	0	0	0	1	0.5	H2AC6;LOC138275458	H2AC6;LOC138275458	H2AC6;LOC138275458
1	0	0	0	1	0.5	H2AC6;LOC138275463	H2AC6;LOC138275463	H2AC6;LOC138275463
1	0	0	0	1	0.5	H2AC6;LOC138275582	H2AC6;LOC138275582	H2AC6;LOC138275582
0.7615	-2.372e-05	0	0.003842	1	0.5	H2AC6;LOC138278612	H2AC6;LOC138278612	H2AC6;LOC138278612
1	0	0	0	1	0.5	H2AC6;LOC138278735	H2AC6;LOC138278735	H2AC6;LOC138278735
1	0	0	0	1	0.5	H2AC6;LOC138278814	H2AC6;LOC138278814	H2AC6;LOC138278814
1	0	0	0	1	0.5	H2AC6;LOC138278835	H2AC6;LOC138278835	H2AC6;LOC138278835
1	0	0	0	1	0.5	H2AC6;LOC138278836	H2AC6;LOC138278836	H2AC6;LOC138278836
0.3418	0.002922	1.125	0.9375	1	0.501	H2AC6;LOC138282907	H2AC6;LOC138282907	H2AC6;LOC138282907
0.3952	-0.001441	2.96	3.284	1	0.4984	H2AX	H2AX	H2AX
1	0	0	0	1	0.5	H2AX;LOC138249146	H2AX;LOC138249146	H2AX;LOC138249146
0.8609	-1.293e-05	0	0.001281	1	0.5	H2AX;LOC138249154	H2AX;LOC138249154	H2AX;LOC138249154
0.6951	-2.765e-05	0	0.006404	1	0.5	H2AX;LOC138249155	H2AX;LOC138249155	H2AX;LOC138249155
1	0	0	0	1	0.5	H2AX;LOC138249552	H2AX;LOC138249552	H2AX;LOC138249552
1	0	0	0	1	0.5	H2BC11;LOC138274043	H2BC11;LOC138274043	H2BC11;LOC138274043
1	0	0	0	1	0.5	H2BC11;LOC138274047	H2BC11;LOC138274047	H2BC11;LOC138274047
1	0	0	0	1	0.5	H2BC11;LOC138274051	H2BC11;LOC138274051	H2BC11;LOC138274051
1	0	0	0	1	0.5	H2BC11;LOC138274057	H2BC11;LOC138274057	H2BC11;LOC138274057
1	0	0	0	1	0.5	H2BC11;LOC138274062	H2BC11;LOC138274062	H2BC11;LOC138274062
1	0	0	0	1	0.5	H2BC11;LOC138274515	H2BC11;LOC138274515	H2BC11;LOC138274515
1	0	0	0	1	0.5	H2BC11;LOC138274520	H2BC11;LOC138274520	H2BC11;LOC138274520
1	0	0	0	1	0.5	H2BC11;LOC138274525	H2BC11;LOC138274525	H2BC11;LOC138274525
1	0	0	0	1	0.5	H2BC11;LOC138274531	H2BC11;LOC138274531	H2BC11;LOC138274531
1	0	0	0	1	0.5	H2BC11;LOC138274535	H2BC11;LOC138274535	H2BC11;LOC138274535
1	0	0	0	1	0.5	H2BC11;LOC138274920	H2BC11;LOC138274920	H2BC11;LOC138274920
1	0	0	0	1	0.5	H2BC11;LOC138274925	H2BC11;LOC138274925	H2BC11;LOC138274925
1	0	0	0	1	0.5	H2BC11;LOC138274930	H2BC11;LOC138274930	H2BC11;LOC138274930
1	0	0	0	1	0.5	H2BC11;LOC138274936	H2BC11;LOC138274936	H2BC11;LOC138274936
1	0	0	0	1	0.5	H2BC11;LOC138275443	H2BC11;LOC138275443	H2BC11;LOC138275443
1	0	0	0	1	0.5	H2BC11;LOC138275449	H2BC11;LOC138275449	H2BC11;LOC138275449
1	0	0	0	1	0.5	H2BC11;LOC138275583	H2BC11;LOC138275583	H2BC11;LOC138275583
1	0	0	0	1	0.5	H2BC11;LOC138278613	H2BC11;LOC138278613	H2BC11;LOC138278613
1	0	0	0	1	0.5	H2BC11;LOC138278736	H2BC11;LOC138278736	H2BC11;LOC138278736
1	0	0	0	1	0.5	H2BC11;LOC138278815	H2BC11;LOC138278815	H2BC11;LOC138278815
1	0	0	0	1	0.5	H2BC11;LOC138278837	H2BC11;LOC138278837	H2BC11;LOC138278837
1	0	0	0	1	0.5	H2BC11;LOC138278838	H2BC11;LOC138278838	H2BC11;LOC138278838
1	0	0	0	1	0.5	H2BC11;LOC138294160	H2BC11;LOC138294160	H2BC11;LOC138294160
0.9167	0.0002387	0.2501	0.2613	1	0.4999	H2BC13;LOC138286651	H2BC13;LOC138286651	H2BC13;LOC138286651
0.5954	0.0001208	0.04168	0.02433	1	0.5001	H2BC13;LOC138286773	H2BC13;LOC138286773	H2BC13;LOC138286773
0.8043	-2.829e-05	0	0.002562	1	0.5	H2BC13;LOC138286774	H2BC13;LOC138286774	H2BC13;LOC138286774
1	0	0	0	1	0.5	H2BC13;LOC138301983	H2BC13;LOC138301983	H2BC13;LOC138301983
0.7551	-0.0002268	0.6253	0.6788	1	0.4997	H2BC21;LOC138293593	H2BC21;LOC138293593	H2BC21;LOC138293593
1	0	0	0	1	0.5	H2BK1;LOC138265152	H2BK1;LOC138265152	H2BK1;LOC138265152
0.7259	-2.787e-05	0	0.005123	1	0.5	H3C13;LOC138258648	H3C13;LOC138258648	H3C13;LOC138258648
1	0	0	0	1	0.5	H3C13;LOC138274049	H3C13;LOC138274049	H3C13;LOC138274049
1	0	0	0	1	0.5	H3C13;LOC138274055	H3C13;LOC138274055	H3C13;LOC138274055
1	0	0	0	1	0.5	H3C13;LOC138274060	H3C13;LOC138274060	H3C13;LOC138274060
1	0	0	0	1	0.5	H3C13;LOC138274065	H3C13;LOC138274065	H3C13;LOC138274065
1	0	0	0	1	0.5	H3C13;LOC138274067	H3C13;LOC138274067	H3C13;LOC138274067
1	0	0	0	1	0.5	H3C13;LOC138274513	H3C13;LOC138274513	H3C13;LOC138274513
1	0	0	0	1	0.5	H3C13;LOC138274518	H3C13;LOC138274518	H3C13;LOC138274518
1	0	0	0	1	0.5	H3C13;LOC138274523	H3C13;LOC138274523	H3C13;LOC138274523
1	0	0	0	1	0.5	H3C13;LOC138274529	H3C13;LOC138274529	H3C13;LOC138274529
1	0	0	0	1	0.5	H3C13;LOC138274534	H3C13;LOC138274534	H3C13;LOC138274534
1	0	0	0	1	0.5	H3C13;LOC138274918	H3C13;LOC138274918	H3C13;LOC138274918
1	0	0	0	1	0.5	H3C13;LOC138274923	H3C13;LOC138274923	H3C13;LOC138274923
0.8609	-2.523e-06	0	0.001281	1	0.5	H3C13;LOC138274928	H3C13;LOC138274928	H3C13;LOC138274928
1	0	0	0	1	0.5	H3C13;LOC138274934	H3C13;LOC138274934	H3C13;LOC138274934
1	0	0	0	1	0.5	H3C13;LOC138275424	H3C13;LOC138275424	H3C13;LOC138275424
1	0	0	0	1	0.5	H3C13;LOC138275426	H3C13;LOC138275426	H3C13;LOC138275426
1	0	0	0	1	0.5	H3C13;LOC138275429	H3C13;LOC138275429	H3C13;LOC138275429
1	0	0	0	1	0.5	H3C13;LOC138275430	H3C13;LOC138275430	H3C13;LOC138275430
1	0	0	0	1	0.5	H3C13;LOC138275435	H3C13;LOC138275435	H3C13;LOC138275435
1	0	0	0	1	0.5	H3C13;LOC138275438	H3C13;LOC138275438	H3C13;LOC138275438
1	0	0	0	1	0.5	H3C13;LOC138275441	H3C13;LOC138275441	H3C13;LOC138275441
1	0	0	0	1	0.5	H3C13;LOC138275446	H3C13;LOC138275446	H3C13;LOC138275446
1	0	0	0	1	0.5	H3C13;LOC138275452	H3C13;LOC138275452	H3C13;LOC138275452
1	0	0	0	1	0.5	H3C13;LOC138275454	H3C13;LOC138275454	H3C13;LOC138275454
1	0	0	0	1	0.5	H3C13;LOC138275457	H3C13;LOC138275457	H3C13;LOC138275457
1	0	0	0	1	0.5	H3C13;LOC138275459	H3C13;LOC138275459	H3C13;LOC138275459
1	0	0	0	1	0.5	H3C13;LOC138275462	H3C13;LOC138275462	H3C13;LOC138275462
1	0	0	0	1	0.5	H3C13;LOC138275464	H3C13;LOC138275464	H3C13;LOC138275464
1	0	0	0	1	0.5	H3C13;LOC138278611	H3C13;LOC138278611	H3C13;LOC138278611
0.5794	-8.42e-05	0	0.01281	1	0.4999	H3C13;LOC138278734	H3C13;LOC138278734	H3C13;LOC138278734
1	0	0	0	1	0.5	H3C13;LOC138278813	H3C13;LOC138278813	H3C13;LOC138278813
1	0	0	0	1	0.5	H3C13;LOC138278833	H3C13;LOC138278833	H3C13;LOC138278833
0.4218	-0.0002683	0	0.0269	1	0.4999	H3C13;LOC138278834	H3C13;LOC138278834	H3C13;LOC138278834
0.7327	5.832e-05	0.04168	0.02946	1	0.5001	H4C1;LOC138249094	H4C1;LOC138249094	H4C1;LOC138249094
1	0	0	0	1	0.5	H4C1;LOC138267134	H4C1;LOC138267134	H4C1;LOC138267134
1	0	0	0	1	0.5	H4C1;LOC138274045	H4C1;LOC138274045	H4C1;LOC138274045
1	0	0	0	1	0.5	H4C1;LOC138274053	H4C1;LOC138274053	H4C1;LOC138274053
1	0	0	0	1	0.5	H4C1;LOC138274058	H4C1;LOC138274058	H4C1;LOC138274058
1	0	0	0	1	0.5	H4C1;LOC138274063	H4C1;LOC138274063	H4C1;LOC138274063
1	0	0	0	1	0.5	H4C1;LOC138274068	H4C1;LOC138274068	H4C1;LOC138274068
1	0	0	0	1	0.5	H4C1;LOC138274516	H4C1;LOC138274516	H4C1;LOC138274516
1	0	0	0	1	0.5	H4C1;LOC138274521	H4C1;LOC138274521	H4C1;LOC138274521
1	0	0	0	1	0.5	H4C1;LOC138274526	H4C1;LOC138274526	H4C1;LOC138274526
1	0	0	0	1	0.5	H4C1;LOC138274532	H4C1;LOC138274532	H4C1;LOC138274532
1	0	0	0	1	0.5	H4C1;LOC138274536	H4C1;LOC138274536	H4C1;LOC138274536
1	0	0	0	1	0.5	H4C1;LOC138274921	H4C1;LOC138274921	H4C1;LOC138274921
1	0	0	0	1	0.5	H4C1;LOC138274926	H4C1;LOC138274926	H4C1;LOC138274926
1	0	0	0	1	0.5	H4C1;LOC138274932	H4C1;LOC138274932	H4C1;LOC138274932
1	0	0	0	1	0.5	H4C1;LOC138274937	H4C1;LOC138274937	H4C1;LOC138274937
1	0	0	0	1	0.5	H4C1;LOC138275427	H4C1;LOC138275427	H4C1;LOC138275427
1	0	0	0	1	0.5	H4C1;LOC138275433	H4C1;LOC138275433	H4C1;LOC138275433
1	0	0	0	1	0.5	H4C1;LOC138275439	H4C1;LOC138275439	H4C1;LOC138275439
1	0	0	0	1	0.5	H4C1;LOC138275444	H4C1;LOC138275444	H4C1;LOC138275444
1	0	0	0	1	0.5	H4C1;LOC138275450	H4C1;LOC138275450	H4C1;LOC138275450
1	0	0	0	1	0.5	H4C1;LOC138275455	H4C1;LOC138275455	H4C1;LOC138275455
1	0	0	0	1	0.5	H4C1;LOC138275460	H4C1;LOC138275460	H4C1;LOC138275460
1	0	0	0	1	0.5	H4C1;LOC138275465	H4C1;LOC138275465	H4C1;LOC138275465
1	0	0	0	1	0.5	H4C1;LOC138275584	H4C1;LOC138275584	H4C1;LOC138275584
0.4698	-0.0002329	0	0.02177	1	0.4999	H4C1;LOC138278614	H4C1;LOC138278614	H4C1;LOC138278614
1	0	0	0	1	0.5	H4C1;LOC138278737	H4C1;LOC138278737	H4C1;LOC138278737
1	0	0	0	1	0.5	H4C1;LOC138278816	H4C1;LOC138278816	H4C1;LOC138278816
1	0	0	0	1	0.5	H4C1;LOC138278839	H4C1;LOC138278839	H4C1;LOC138278839
1	0	0	0	1	0.5	H4C1;LOC138278840	H4C1;LOC138278840	H4C1;LOC138278840
1	0	0	0	1	0.5	H4C1;LOC138286345	H4C1;LOC138286345	H4C1;LOC138286345
1	0	0	0	1	0.5	H4C1;LOC138286346	H4C1;LOC138286346	H4C1;LOC138286346
0.7057	0.0004902	0.5419	0.6032	1	0.4997	HAAO	HAAO	HAAO
0.7864	-0.0001453	0.08337	0.1012	1	0.4999	HABP2	HABP2	HABP2
0.9705	0.01138	25.68	26.7	1	0.5002	HACD3	HACD3	HACD3
0.5265	0.008553	8.837	8.623	1	0.5018	HACL1	HACL1	HACL1
0.306	0.01659	21.8	21.68	1	0.5044	HADHA	HADHA	HADHA
0.4957	-0.0006119	0.6669	0.7928	1	0.4994	HAL	HAL	HAL
0.62	-8.331e-05	0	0.01025	1	0.4999	HAMP	HAMP	HAMP
0.4419	8.495e-05	0.04168	0.01921	1	0.5001	HAND1	HAND1	HAND1
0.7615	-1.76e-05	0	0.003842	1	0.5	HAND2	HAND2	HAND2
0.6315	0.001778	0.5419	0.6212	1	0.4996	HAO2	HAO2	HAO2
0.8609	-6.595e-06	0	0.001281	1	0.5	HAPLN2	HAPLN2	HAPLN2
0.6016	-0.0003344	0.2084	0.2638	1	0.4997	HAPLN4	HAPLN4	HAPLN4
0.8581	-5.063e-05	0.04168	0.04995	1	0.5	HARBI1	HARBI1	HARBI1
0.7078	-0.0003536	0.4168	0.47	1	0.4997	HARBI1;LOC138246897	HARBI1;LOC138246897	HARBI1;LOC138246897
1	0	0	0	1	0.5	HARBI1;LOC138246957	HARBI1;LOC138246957	HARBI1;LOC138246957
1	0	0	0	1	0.5	HARBI1;LOC138247010	HARBI1;LOC138247010	HARBI1;LOC138247010
1	0	0	0	1	0.5	HARBI1;LOC138247011	HARBI1;LOC138247011	HARBI1;LOC138247011
0.8609	-1.147e-05	0	0.001281	1	0.5	HARBI1;LOC138247099	HARBI1;LOC138247099	HARBI1;LOC138247099
0.5803	-0.0004046	0.3752	0.4521	1	0.4996	HARBI1;LOC138247169	HARBI1;LOC138247169	HARBI1;LOC138247169
0.7404	5.768e-05	0.2084	0.1793	1	0.5001	HARBI1;LOC138247207	HARBI1;LOC138247207	HARBI1;LOC138247207
0.6677	-2.688e-05	0	0.007685	1	0.5	HARBI1;LOC138247251	HARBI1;LOC138247251	HARBI1;LOC138247251
0.4261	-0.0002543	0.08337	0.146	1	0.4997	HARBI1;LOC138247320	HARBI1;LOC138247320	HARBI1;LOC138247320
0.9866	6.691e-05	0.04168	0.04098	1	0.5	HARBI1;LOC138249038	HARBI1;LOC138249038	HARBI1;LOC138249038
1	0	0	0	1	0.5	HARBI1;LOC138249404	HARBI1;LOC138249404	HARBI1;LOC138249404
1	0	0	0	1	0.5	HARBI1;LOC138249492	HARBI1;LOC138249492	HARBI1;LOC138249492
0.6428	-6.964e-05	0	0.008965	1	0.5	HARBI1;LOC138249503	HARBI1;LOC138249503	HARBI1;LOC138249503
1	0	0	0	1	0.5	HARBI1;LOC138249513	HARBI1;LOC138249513	HARBI1;LOC138249513
0.8544	-9.615e-05	0.04168	0.03458	1	0.5	HARBI1;LOC138249529	HARBI1;LOC138249529	HARBI1;LOC138249529
0.6677	-6.24e-05	0	0.007685	1	0.5	HARBI1;LOC138249562	HARBI1;LOC138249562	HARBI1;LOC138249562
1	0	0	0	1	0.5	HARBI1;LOC138249597	HARBI1;LOC138249597	HARBI1;LOC138249597
0.3721	-0.003066	3.627	3.997	1	0.4982	HARBI1;LOC138250185	HARBI1;LOC138250185	HARBI1;LOC138250185
1	0	0	0	1	0.5	HARBI1;LOC138253538	HARBI1;LOC138253538	HARBI1;LOC138253538
1	0	0	0	1	0.5	HARBI1;LOC138255669	HARBI1;LOC138255669	HARBI1;LOC138255669
1	0	0	0	1	0.5	HARBI1;LOC138255869	HARBI1;LOC138255869	HARBI1;LOC138255869
0.3122	0.0004501	0.1667	0.0999	1	0.5003	HARBI1;LOC138258582	HARBI1;LOC138258582	HARBI1;LOC138258582
0.8043	-1.372e-05	0	0.002562	1	0.5	HARBI1;LOC138258622	HARBI1;LOC138258622	HARBI1;LOC138258622
0.599	-0.0001002	0	0.01153	1	0.4999	HARBI1;LOC138258632	HARBI1;LOC138258632	HARBI1;LOC138258632
0.3451	-0.0002423	0	0.03714	1	0.4998	HARBI1;LOC138258659	HARBI1;LOC138258659	HARBI1;LOC138258659
0.5988	-0.0003346	0.04168	0.07044	1	0.4999	HARBI1;LOC138258819	HARBI1;LOC138258819	HARBI1;LOC138258819
1	0	0	0	1	0.5	HARBI1;LOC138259453	HARBI1;LOC138259453	HARBI1;LOC138259453
0.4972	-0.000141	0	0.01921	1	0.4999	HARBI1;LOC138259615	HARBI1;LOC138259615	HARBI1;LOC138259615
0.8609	-1.899e-05	0	0.001281	1	0.5	HARBI1;LOC138259679	HARBI1;LOC138259679	HARBI1;LOC138259679
0.9868	-7.999e-05	0.04168	0.04098	1	0.5	HARBI1;LOC138259781	HARBI1;LOC138259781	HARBI1;LOC138259781
0.3623	-0.0002698	0	0.03458	1	0.4998	HARBI1;LOC138260012	HARBI1;LOC138260012	HARBI1;LOC138260012
0.6534	-0.0004188	0.04168	0.06532	1	0.4999	HARBI1;LOC138260763	HARBI1;LOC138260763	HARBI1;LOC138260763
0.9397	0.0006241	0.4168	0.4278	1	0.4999	HARBI1;LOC138260791	HARBI1;LOC138260791	HARBI1;LOC138260791
0.7043	0.0003488	0.2084	0.1755	1	0.5002	HARBI1;LOC138260792	HARBI1;LOC138260792	HARBI1;LOC138260792
0.309	-0.0001731	0.04168	0.1114	1	0.4997	HARBI1;LOC138260840	HARBI1;LOC138260840	HARBI1;LOC138260840
0.3287	-0.0008831	0.1251	0.219	1	0.4995	HARBI1;LOC138261875	HARBI1;LOC138261875	HARBI1;LOC138261875
1	0	0	0	1	0.5	HARBI1;LOC138262381	HARBI1;LOC138262381	HARBI1;LOC138262381
1	0	0	0	1	0.5	HARBI1;LOC138262443	HARBI1;LOC138262443	HARBI1;LOC138262443
1	0	0	0	1	0.5	HARBI1;LOC138265090	HARBI1;LOC138265090	HARBI1;LOC138265090
1	0	0	0	1	0.5	HARBI1;LOC138265110	HARBI1;LOC138265110	HARBI1;LOC138265110
0.7615	-2.766e-05	0	0.003842	1	0.5	HARBI1;LOC138265116	HARBI1;LOC138265116	HARBI1;LOC138265116
1	0	0	0	1	0.5	HARBI1;LOC138265150	HARBI1;LOC138265150	HARBI1;LOC138265150
0.5223	-0.0002396	0.1667	0.1204	1	0.5002	HARBI1;LOC138265457	HARBI1;LOC138265457	HARBI1;LOC138265457
0.4557	0.0003329	0.6669	0.552	1	0.5006	HARBI1;LOC138265908	HARBI1;LOC138265908	HARBI1;LOC138265908
0.8007	1.969e-05	0.04168	0.05379	1	0.4999	HARBI1;LOC138265946	HARBI1;LOC138265946	HARBI1;LOC138265946
1	0	0	0	1	0.5	HARBI1;LOC138266553	HARBI1;LOC138266553	HARBI1;LOC138266553
0.5701	0.0002878	0.1251	0.08965	1	0.5002	HARBI1;LOC138266614	HARBI1;LOC138266614	HARBI1;LOC138266614
0.3369	-0.0002442	0	0.03842	1	0.4998	HARBI1;LOC138266631	HARBI1;LOC138266631	HARBI1;LOC138266631
0.8768	0.0007047	0.2918	0.2754	1	0.5001	HARBI1;LOC138266643	HARBI1;LOC138266643	HARBI1;LOC138266643
1	0	0	0	1	0.5	HARBI1;LOC138267313	HARBI1;LOC138267313	HARBI1;LOC138267313
0.3341	-0.0006269	0.04168	0.1063	1	0.4997	HARBI1;LOC138267421	HARBI1;LOC138267421	HARBI1;LOC138267421
0.5711	-4.273e-05	0.1251	0.08965	1	0.5002	HARBI1;LOC138267686	HARBI1;LOC138267686	HARBI1;LOC138267686
0.3105	0.001496	0.8754	0.7006	1	0.5009	HARBI1;LOC138268088	HARBI1;LOC138268088	HARBI1;LOC138268088
0.9278	9.798e-06	0.08337	0.07813	1	0.5	HARBI1;LOC138268110	HARBI1;LOC138268110	HARBI1;LOC138268110
0.8329	0.002449	2.459	2.405	1	0.5003	HARBI1;LOC138268166	HARBI1;LOC138268166	HARBI1;LOC138268166
0.8142	-0.0001411	0.08337	0.09862	1	0.4999	HARBI1;LOC138268620	HARBI1;LOC138268620	HARBI1;LOC138268620
1	0	0	0	1	0.5	HARBI1;LOC138274494	HARBI1;LOC138274494	HARBI1;LOC138274494
0.7259	-2.203e-05	0	0.005123	1	0.5	HARBI1;LOC138275925	HARBI1;LOC138275925	HARBI1;LOC138275925
1	0	0	0	1	0.5	HARBI1;LOC138276276	HARBI1;LOC138276276	HARBI1;LOC138276276
1	0	0	0	1	0.5	HARBI1;LOC138276928	HARBI1;LOC138276928	HARBI1;LOC138276928
0.8609	-5.418e-06	0	0.001281	1	0.5	HARBI1;LOC138277010	HARBI1;LOC138277010	HARBI1;LOC138277010
0.8043	-2.744e-05	0	0.002562	1	0.5	HARBI1;LOC138277487	HARBI1;LOC138277487	HARBI1;LOC138277487
0.9172	0.0001821	0.7503	0.7326	1	0.5001	HARBI1;LOC138281255	HARBI1;LOC138281255	HARBI1;LOC138281255
0.3448	-0.0005355	0.08337	0.1614	1	0.4996	HARBI1;LOC138282924	HARBI1;LOC138282924	HARBI1;LOC138282924
0.7259	-5.164e-05	0	0.005123	1	0.5	HARBI1;LOC138283280	HARBI1;LOC138283280	HARBI1;LOC138283280
0.406	-0.0009657	0.3752	0.4957	1	0.4994	HARBI1;LOC138283297	HARBI1;LOC138283297	HARBI1;LOC138283297
0.62	-5.889e-05	0	0.01025	1	0.4999	HARBI1;LOC138283419	HARBI1;LOC138283419	HARBI1;LOC138283419
0.9779	-0.0001965	0.1667	0.1691	1	0.5	HARBI1;LOC138283535	HARBI1;LOC138283535	HARBI1;LOC138283535
1	0	0	0	1	0.5	HARBI1;LOC138283536	HARBI1;LOC138283536	HARBI1;LOC138283536
1	0	0	0	1	0.5	HARBI1;LOC138283539	HARBI1;LOC138283539	HARBI1;LOC138283539
1	0	0	0	1	0.5	HARBI1;LOC138283575	HARBI1;LOC138283575	HARBI1;LOC138283575
1	0	0	0	1	0.5	HARBI1;LOC138283589	HARBI1;LOC138283589	HARBI1;LOC138283589
1	0	0	0	1	0.5	HARBI1;LOC138283620	HARBI1;LOC138283620	HARBI1;LOC138283620
1	0	0	0	1	0.5	HARBI1;LOC138283624	HARBI1;LOC138283624	HARBI1;LOC138283624
0.899	0.002456	1.792	1.766	1	0.5002	HARBI1;LOC138284278	HARBI1;LOC138284278	HARBI1;LOC138284278
0.5493	-0.0002499	0.04168	0.07557	1	0.4998	HARBI1;LOC138284533	HARBI1;LOC138284533	HARBI1;LOC138284533
0.4108	-0.0004604	0.08337	0.1486	1	0.4997	HARBI1;LOC138284741	HARBI1;LOC138284741	HARBI1;LOC138284741
0.7432	0.000232	0.2918	0.2574	1	0.5002	HARBI1;LOC138284980	HARBI1;LOC138284980	HARBI1;LOC138284980
0.3324	-0.001019	0.4168	0.5674	1	0.4992	HARBI1;LOC138285169	HARBI1;LOC138285169	HARBI1;LOC138285169
0.3451	-0.000231	0	0.03714	1	0.4998	HARBI1;LOC138285240	HARBI1;LOC138285240	HARBI1;LOC138285240
0.2996	-0.0004068	0	0.04483	1	0.4998	HARBI1;LOC138285375	HARBI1;LOC138285375	HARBI1;LOC138285375
0.6951	-4.223e-05	0	0.006404	1	0.5	HARBI1;LOC138285953	HARBI1;LOC138285953	HARBI1;LOC138285953
0.433	-0.0001571	0	0.02562	1	0.4999	HARBI1;LOC138287009	HARBI1;LOC138287009	HARBI1;LOC138287009
1	0	0	0	1	0.5	HARBI1;LOC138287171	HARBI1;LOC138287171	HARBI1;LOC138287171
1	0	0	0	1	0.5	HARBI1;LOC138287180	HARBI1;LOC138287180	HARBI1;LOC138287180
1	0	0	0	1	0.5	HARBI1;LOC138287208	HARBI1;LOC138287208	HARBI1;LOC138287208
0.7382	0.001821	1.626	1.546	1	0.5004	HARBI1;LOC138287280	HARBI1;LOC138287280	HARBI1;LOC138287280
0.4336	-0.000828	0.5419	0.675	1	0.4993	HARBI1;LOC138287315	HARBI1;LOC138287315	HARBI1;LOC138287315
0.8572	7.949e-06	0.4168	0.4419	1	0.4999	HARBI1;LOC138287384	HARBI1;LOC138287384	HARBI1;LOC138287384
1	0	0	0	1	0.5	HARBI1;LOC138287680	HARBI1;LOC138287680	HARBI1;LOC138287680
1	0	0	0	1	0.5	HARBI1;LOC138287738	HARBI1;LOC138287738	HARBI1;LOC138287738
1	0	0	0	1	0.5	HARBI1;LOC138287780	HARBI1;LOC138287780	HARBI1;LOC138287780
1	0	0	0	1	0.5	HARBI1;LOC138287833	HARBI1;LOC138287833	HARBI1;LOC138287833
0.8722	0.0001368	0.08337	0.07428	1	0.5	HARBI1;LOC138288526	HARBI1;LOC138288526	HARBI1;LOC138288526
1	0	0	0	1	0.5	HARBI1;LOC138288541	HARBI1;LOC138288541	HARBI1;LOC138288541
1	0	0	0	1	0.5	HARBI1;LOC138288583	HARBI1;LOC138288583	HARBI1;LOC138288583
0.5205	3.804e-05	0.1667	0.2305	1	0.4997	HARBI1;LOC138292076	HARBI1;LOC138292076	HARBI1;LOC138292076
0.4938	-0.0003113	0.04168	0.08197	1	0.4998	HARBI1;LOC138292419	HARBI1;LOC138292419	HARBI1;LOC138292419
0.9744	-0.002608	14.63	14.79	1	0.5001	HARBI1;LOC138292618	HARBI1;LOC138292618	HARBI1;LOC138292618
1	0	0	0	1	0.5	HARBI1;LOC138293372	HARBI1;LOC138293372	HARBI1;LOC138293372
1	0	0	0	1	0.5	HARBI1;LOC138293830	HARBI1;LOC138293830	HARBI1;LOC138293830
1	0	0	0	1	0.5	HARBI1;LOC138293860	HARBI1;LOC138293860	HARBI1;LOC138293860
0.8609	-1.523e-05	0	0.001281	1	0.5	HARBI1;LOC138293905	HARBI1;LOC138293905	HARBI1;LOC138293905
0.8609	-1.258e-05	0	0.001281	1	0.5	HARBI1;LOC138293908	HARBI1;LOC138293908	HARBI1;LOC138293908
1	0	0	0	1	0.5	HARBI1;LOC138293957	HARBI1;LOC138293957	HARBI1;LOC138293957
0.4955	-0.000982	2.126	2.346	1	0.4989	HARBI1;LOC138294130	HARBI1;LOC138294130	HARBI1;LOC138294130
0.6861	-5.918e-05	0.1251	0.09862	1	0.5001	HARBI1;LOC138295546	HARBI1;LOC138295546	HARBI1;LOC138295546
0.8043	-1.237e-05	0	0.002562	1	0.5	HARBI1;LOC138295827	HARBI1;LOC138295827	HARBI1;LOC138295827
0.5953	0.0001664	0.04168	0.02433	1	0.5001	HARBI1;LOC138296204	HARBI1;LOC138296204	HARBI1;LOC138296204
0.3162	-0.0005001	0.08337	0.1678	1	0.4996	HARBI1;LOC138296242	HARBI1;LOC138296242	HARBI1;LOC138296242
0.4109	-0.0001566	0	0.02818	1	0.4999	HARBI1;LOC138297101	HARBI1;LOC138297101	HARBI1;LOC138297101
1	0	0	0	1	0.5	HARBI1;LOC138298303	HARBI1;LOC138298303	HARBI1;LOC138298303
0.6951	-5.185e-05	0	0.006404	1	0.5	HARBI1;LOC138299576	HARBI1;LOC138299576	HARBI1;LOC138299576
0.5534	0.0005357	0.1251	0.08837	1	0.5002	HARBI1;LOC138299710	HARBI1;LOC138299710	HARBI1;LOC138299710
0.5274	-0.0001059	0	0.01665	1	0.4999	HARBI1;LOC138300314	HARBI1;LOC138300314	HARBI1;LOC138300314
0.6305	0.0009219	4.502	4.317	1	0.501	HARBI1;LOC138300620	HARBI1;LOC138300620	HARBI1;LOC138300620
0.8043	-1.979e-05	0	0.002562	1	0.5	HARBI1;LOC138301488	HARBI1;LOC138301488	HARBI1;LOC138301488
0.8609	-6.058e-06	0	0.001281	1	0.5	HARBI1;LOC138301489	HARBI1;LOC138301489	HARBI1;LOC138301489
1	0	0	0	1	0.5	HARBI1;LOC138301490	HARBI1;LOC138301490	HARBI1;LOC138301490
0.7615	-2.142e-05	0	0.003842	1	0.5	HARBI1;LOC138301491	HARBI1;LOC138301491	HARBI1;LOC138301491
0.8043	-1.434e-05	0	0.002562	1	0.5	HARBI1;LOC138301492	HARBI1;LOC138301492	HARBI1;LOC138301492
0.6951	-3.993e-05	0	0.006404	1	0.5	HARBI1;LOC138301493	HARBI1;LOC138301493	HARBI1;LOC138301493
0.8043	-1.633e-05	0	0.002562	1	0.5	HARBI1;LOC138301494	HARBI1;LOC138301494	HARBI1;LOC138301494
1	0	0	0	1	0.5	HARBI1;LOC138301567	HARBI1;LOC138301567	HARBI1;LOC138301567
0.6677	-6.007e-05	0	0.007685	1	0.5	HARBI1;LOC138301636	HARBI1;LOC138301636	HARBI1;LOC138301636
0.7259	-2.53e-05	0	0.005123	1	0.5	HARBI1;LOC138301655	HARBI1;LOC138301655	HARBI1;LOC138301655
0.6428	-5.791e-05	0	0.008965	1	0.5	HARBI1;LOC138301695	HARBI1;LOC138301695	HARBI1;LOC138301695
0.8609	-3.369e-06	0	0.001281	1	0.5	HARBI1;LOC138301707	HARBI1;LOC138301707	HARBI1;LOC138301707
1	0	0	0	1	0.5	HARBI1;LOC138301745	HARBI1;LOC138301745	HARBI1;LOC138301745
0.8609	-5.765e-06	0	0.001281	1	0.5	HARBI1;LOC138301764	HARBI1;LOC138301764	HARBI1;LOC138301764
1	0	0	0	1	0.5	HARBI1;LOC138301881	HARBI1;LOC138301881	HARBI1;LOC138301881
0.5274	-9.425e-05	0	0.01665	1	0.4999	HARBI1;LOC138302153	HARBI1;LOC138302153	HARBI1;LOC138302153
0.4448	-0.0001492	0	0.02433	1	0.4999	HARBI1;LOC138303667	HARBI1;LOC138303667	HARBI1;LOC138303667
0.3932	-0.0003219	0.04168	0.09606	1	0.4997	HARBI1;LOC138303793	HARBI1;LOC138303793	HARBI1;LOC138303793
0.4003	0.0008051	0.1667	0.1089	1	0.5003	HARBI1;LOC138304263	HARBI1;LOC138304263	HARBI1;LOC138304263
0.8119	0.01061	22.05	22.53	1	0.501	HARS1;LOC138245654	HARS1;LOC138245654	HARS1;LOC138245654
0.7696	-0.0001365	0.1667	0.1934	1	0.4999	HAS1;LOC138247091	HAS1;LOC138247091	HAS1;LOC138247091
0.6752	0.000664	0.6669	0.5994	1	0.5003	HAS3	HAS3	HAS3
0.3144	-0.003395	32.81	34.64	1	0.4949	HAT1	HAT1	HAT1
0.5818	-0.001538	1.542	1.692	1	0.4993	HAUS2	HAUS2	HAUS2
0.8366	0.001497	1.292	1.249	1	0.5002	HAUS4;LOC138301557	HAUS4;LOC138301557	HAUS4;LOC138301557
0.4158	0.02433	30.85	31.55	1	0.504	HAUS6	HAUS6	HAUS6
0.4736	-0.0003052	0.04168	0.08453	1	0.4998	HAUS6;LOC138267448	HAUS6;LOC138267448	HAUS6;LOC138267448
0.5052	-0.0004662	9.629	10.18	1	0.4979	HAUS7	HAUS7	HAUS7
0.9591	0.004761	8.795	8.971	1	0.4998	HAX1	HAX1	HAX1
1	0	0	0	1	0.5	HBE1;LOC138304320	HBE1;LOC138304320	HBE1;LOC138304320
0.8043	-3.418e-05	0	0.002562	1	0.5	HBE1;LOC138304321	HBE1;LOC138304321	HBE1;LOC138304321
1	0	0	0	1	0.5	HBE1;LOC138304322	HBE1;LOC138304322	HBE1;LOC138304322
1	0	0	0	1	0.5	HBE1;LOC138304323	HBE1;LOC138304323	HBE1;LOC138304323
1	0	0	0	1	0.5	HBE1;LOC138304324	HBE1;LOC138304324	HBE1;LOC138304324
0.8609	-3.402e-06	0	0.001281	1	0.5	HBG2;LOC138304317	HBG2;LOC138304317	HBG2;LOC138304317
0.6677	-5.667e-05	0	0.007685	1	0.5	HBG2;LOC138304325	HBG2;LOC138304325	HBG2;LOC138304325
0.561	-0.0001206	0	0.01409	1	0.4999	HBG2;LOC138304413	HBG2;LOC138304413	HBG2;LOC138304413
0.4698	-0.0003247	0	0.02177	1	0.4999	HBZ;LOC138261435	HBZ;LOC138261435	HBZ;LOC138261435
0.7615	-5.762e-05	0	0.003842	1	0.5	HBZ;LOC138261436	HBZ;LOC138261436	HBZ;LOC138261436
0.8609	-1.704e-05	0	0.001281	1	0.5	HBZ;LOC138261437	HBZ;LOC138261437	HBZ;LOC138261437
0.8043	-9.085e-06	0	0.002562	1	0.5	HBZ;LOC138261438	HBZ;LOC138261438	HBZ;LOC138261438
0.8043	-2.096e-05	0	0.002562	1	0.5	HBZ;LOC138261439	HBZ;LOC138261439	HBZ;LOC138261439
0.8043	-3.067e-05	0	0.002562	1	0.5	HBZ;LOC138261440	HBZ;LOC138261440	HBZ;LOC138261440
0.8609	-1.406e-05	0	0.001281	1	0.5	HBZ;LOC138261442	HBZ;LOC138261442	HBZ;LOC138261442
0.4698	-0.0003245	0	0.02177	1	0.4999	HBZ;LOC138261444	HBZ;LOC138261444	HBZ;LOC138261444
0.9654	-0.0003777	0.04168	0.04355	1	0.5	HBZ;LOC138261445	HBZ;LOC138261445	HBZ;LOC138261445
1	0	0	0	1	0.5	HCAR1;LOC138265161	HCAR1;LOC138265161	HCAR1;LOC138265161
1	0	0	0	1	0.5	HCAR1;LOC138265163	HCAR1;LOC138265163	HCAR1;LOC138265163
0.8043	-1.358e-05	0	0.002562	1	0.5	HCAR2;LOC138265162	HCAR2;LOC138265162	HCAR2;LOC138265162
1	0	0	0	1	0.5	HCAR2;LOC138265239	HCAR2;LOC138265239	HCAR2;LOC138265239
1	0	0	0	1	0.5	HCG22;LOC138251502	HCG22;LOC138251502	HCG22;LOC138251502
1	0	0	0	1	0.5	HCG22;LOC138259349	HCG22;LOC138259349	HCG22;LOC138259349
1	0	0	0	1	0.5	HCG22;LOC138265185	HCG22;LOC138265185	HCG22;LOC138265185
0.9953	7.498e-05	0.792	0.7915	1	0.5	HCN3	HCN3	HCN3
0.5622	6.746e-06	0.5002	0.593	1	0.4995	HDAC9;LOC138262031	HDAC9;LOC138262031	HDAC9;LOC138262031
0.9904	-0.0001095	0.2918	0.2933	1	0.5	HDC	HDC	HDC
0.9018	0.01019	29.1	29.87	1	0.5006	HDDC2	HDDC2	HDDC2
0.515	0.01171	19.26	19.27	1	0.5027	HEATR3	HEATR3	HEATR3
0.7915	0.002002	44.27	44.55	1	0.5014	HEATR5A	HEATR5A	HEATR5A
0.9194	0.0003705	3.835	3.81	1	0.5002	HEATR5B	HEATR5B	HEATR5B
0.3092	-0.0003941	22.76	24.39	1	0.4954	HEATR6	HEATR6	HEATR6
0.5937	0.006413	19.17	20.31	1	0.4978	HEBP1;LOC138296901	HEBP1;LOC138296901	HEBP1;LOC138296901
0.5066	-0.007586	30.6	31.94	1	0.4967	HECTD3	HECTD3	HECTD3
0.7615	-2.43e-05	0	0.003842	1	0.5	HELT	HELT	HELT
0.9509	0.00418	4.627	4.697	1	0.4999	HENMT1	HENMT1	HENMT1
0.9312	-0.001573	1.417	1.438	1	0.4999	HEPACAM2;LOC138257869	HEPACAM2;LOC138257869	HEPACAM2;LOC138257869
0.9248	6.937e-05	10.8	10.8	1	0.5003	HERPUD1	HERPUD1	HERPUD1
0.74	-0.009783	43.31	44.37	1	0.4982	HERPUD2	HERPUD2	HERPUD2
0.599	-5.062e-05	0	0.01153	1	0.4999	HES1;LOC138281361	HES1;LOC138281361	HES1;LOC138281361
0.8154	-0.0002565	0.08337	0.07044	1	0.5001	HES2	HES2	HES2
0.8043	-1.55e-05	0	0.002562	1	0.5	HES3	HES3	HES3
0.9099	-0.0001463	0.04168	0.03714	1	0.5	HES4;LOC138267843	HES4;LOC138267843	HES4;LOC138267843
1	0	0	0	1	0.5	HES4;LOC138267940	HES4;LOC138267940	HES4;LOC138267940
0.457	-0.0001554	0	0.02305	1	0.4999	HES4;LOC138268351	HES4;LOC138268351	HES4;LOC138268351
1	0	0	0	1	0.5	HES5;LOC138300641	HES5;LOC138300641	HES5;LOC138300641
0.599	-7.571e-05	0	0.01153	1	0.4999	HES7;LOC138268298	HES7;LOC138268298	HES7;LOC138268298
0.7615	-2.485e-05	0	0.003842	1	0.5	HESX1	HESX1	HESX1
0.3443	0.001848	5.085	5.603	1	0.4977	HEXD;LOC138261091	HEXD;LOC138261091	HEXD;LOC138261091
0.8719	-0.009352	20.18	20.28	1	0.4993	HEXIM1;LOC138299578	HEXIM1;LOC138299578	HEXIM1;LOC138299578
0.4041	0.002871	1.709	1.505	1	0.5011	HFM1	HFM1	HFM1
0.3298	0.001867	0.7086	0.5584	1	0.5008	HGSNAT;LOC138300602	HGSNAT;LOC138300602	HGSNAT;LOC138300602
0.8146	1.85e-05	0.08337	0.09862	1	0.4999	HHIPL2	HHIPL2	HHIPL2
0.7825	-4.216e-05	0.04168	0.05507	1	0.4999	HHLA1	HHLA1	HHLA1
0.6406	-0.0005889	0.8337	0.9273	1	0.4995	HHLA2	HHLA2	HHLA2
0.8496	0.006739	34.43	35.86	1	0.499	HIBADH	HIBADH	HIBADH
0.7998	0.003449	3.543	3.477	1	0.5005	HIGD2A	HIGD2A	HIGD2A
0.2972	0.01476	24.51	24.34	1	0.5047	HINT3	HINT3	HINT3
0.9892	2.528e-06	0.04168	0.04227	1	0.5	HIPK4	HIPK4	HIPK4
0.8948	0.002222	39.97	41.12	1	0.4993	HIVEP1	HIVEP1	HIVEP1
0.6525	0.005172	8.879	8.731	1	0.5013	HMCES	HMCES	HMCES
0.5988	0.006938	9.004	8.826	1	0.5015	HMG20B	HMG20B	HMG20B
0.4834	-0.001028	0.1667	0.2369	1	0.4996	HMGA2;LOC138258606	HMGA2;LOC138258606	HMGA2;LOC138258606
0.4422	-0.01879	35.35	34.34	1	0.5039	HMGCR	HMGCR	HMGCR
0.45	-0.000787	0.1251	0.1934	1	0.4997	HMGCS1;LOC138293047	HMGCS1;LOC138293047	HMGCS1;LOC138293047
0.4149	0.009159	39.43	39.81	1	0.5043	HMGXB3	HMGXB3	HMGXB3
0.3737	0.01249	9.462	9.058	1	0.5027	HMMR	HMMR	HMMR
0.9248	0.004383	3.46	3.526	1	0.4998	HMOX1	HMOX1	HMOX1
0.7259	-4.416e-05	0	0.005123	1	0.5	HMX2	HMX2	HMX2
0.8043	-1.001e-05	0	0.002562	1	0.5	HMX2;LOC138300426	HMX2;LOC138300426	HMX2;LOC138300426
0.8609	-7.343e-06	0	0.001281	1	0.5	HMX3	HMX3	HMX3
0.5032	0.0005338	0.2501	0.1896	1	0.5003	HNF4A	HNF4A	HNF4A
0.9553	0.0001456	0.2084	0.2139	1	0.5	HNF4A;LOC138268099	HNF4A;LOC138268099	HNF4A;LOC138268099
0.7213	0.001238	0.2918	0.2549	1	0.5002	HNF4G	HNF4G	HNF4G
0.3005	0.003912	41.02	40.25	1	0.5055	HNRNPUL1	HNRNPUL1	HNRNPUL1
0.4777	-0.003714	54.23	53.76	1	0.504	HNRNPUL2	HNRNPUL2	HNRNPUL2
0.8609	-6.765e-06	0	0.001281	1	0.5	HOXA1	HOXA1	HOXA1
1	0	0	0	1	0.5	HOXA10	HOXA10	HOXA10
0.8609	-7.313e-06	0	0.001281	1	0.5	HOXA11	HOXA11	HOXA11
0.8043	-1.454e-05	0	0.002562	1	0.5	HOXA13	HOXA13	HOXA13
1	0	0	0	1	0.5	HOXA2	HOXA2	HOXA2
0.3451	-0.0003042	0	0.03714	1	0.4998	HOXA3	HOXA3	HOXA3
0.7259	-3.449e-05	0	0.005123	1	0.5	HOXA4	HOXA4	HOXA4
1	0	0	0	1	0.5	HOXA5	HOXA5	HOXA5
1	0	0	0	1	0.5	HOXA6	HOXA6	HOXA6
0.7259	-4.708e-05	0	0.005123	1	0.5	HOXA7	HOXA7	HOXA7
0.7615	-2.278e-05	0	0.003842	1	0.5	HOXA9	HOXA9	HOXA9
1	0	0	0	1	0.5	HOXB1	HOXB1	HOXB1
0.6951	-3.431e-05	0	0.006404	1	0.5	HOXB13	HOXB13	HOXB13
1	0	0	0	1	0.5	HOXB2	HOXB2	HOXB2
0.5274	-0.000162	0	0.01665	1	0.4999	HOXB3	HOXB3	HOXB3
0.8043	-2.237e-05	0	0.002562	1	0.5	HOXB4	HOXB4	HOXB4
0.8609	-9.897e-06	0	0.001281	1	0.5	HOXB5	HOXB5	HOXB5
1	0	0	0	1	0.5	HOXB6	HOXB6	HOXB6
0.8609	-1.667e-05	0	0.001281	1	0.5	HOXB7	HOXB7	HOXB7
1	0	0	0	1	0.5	HOXB8	HOXB8	HOXB8
1	0	0	0	1	0.5	HOXB9	HOXB9	HOXB9
0.6951	-4.966e-05	0	0.006404	1	0.5	HOXC10	HOXC10	HOXC10
0.7259	-3.056e-05	0	0.005123	1	0.5	HOXC11	HOXC11	HOXC11
0.8043	-1.02e-05	0	0.002562	1	0.5	HOXC12	HOXC12	HOXC12
1	0	0	0	1	0.5	HOXC4	HOXC4	HOXC4
1	0	0	0	1	0.5	HOXC5	HOXC5	HOXC5
1	0	0	0	1	0.5	HOXC6	HOXC6	HOXC6
0.8609	-2.604e-06	0	0.001281	1	0.5	HOXC8	HOXC8	HOXC8
1	0	0	0	1	0.5	HOXC9	HOXC9	HOXC9
1	0	0	0	1	0.5	HOXD1	HOXD1	HOXD1
0.7259	-2.606e-05	0	0.005123	1	0.5	HOXD10	HOXD10	HOXD10
0.8043	-8.572e-06	0	0.002562	1	0.5	HOXD13	HOXD13	HOXD13
0.7615	-2.475e-05	0	0.003842	1	0.5	HOXD3;LOC138292415	HOXD3;LOC138292415	HOXD3;LOC138292415
1	0	0	0	1	0.5	HOXD4	HOXD4	HOXD4
1	0	0	0	1	0.5	HOXD8	HOXD8	HOXD8
1	0	0	0	1	0.5	HOXD9	HOXD9	HOXD9
0.8534	0.0001226	0.1667	0.1832	1	0.4999	HPD;LOC138286509	HPD;LOC138286509	HPD;LOC138286509
0.8521	0.0007323	0.2918	0.3138	1	0.4999	HPDL	HPDL	HPDL
0.4182	-0.000279	0.04168	0.09222	1	0.4997	HRH1	HRH1	HRH1
0.9608	-0.0004016	0.3335	0.3394	1	0.5	HRH2;LOC138250114	HRH2;LOC138250114	HRH2;LOC138250114
0.6428	-3.377e-05	0	0.008965	1	0.5	HRH3;LOC138276512	HRH3;LOC138276512	HRH3;LOC138276512
0.5437	-0.000118	0	0.01537	1	0.4999	HRH3;LOC138276528	HRH3;LOC138276528	HRH3;LOC138276528
0.6539	-5.385e-05	0.04168	0.06532	1	0.4999	HRH4	HRH4	HRH4
0.928	0.01299	27.09	28.19	1	0.5004	HS2ST1	HS2ST1	HS2ST1
0.3762	0.004973	6.253	6.798	1	0.4977	HS3ST6	HS3ST6	HS3ST6
0.5042	0.0001072	0.8337	0.7172	1	0.5006	HS6ST3;LOC138249124	HS6ST3;LOC138249124	HS6ST3;LOC138249124
0.8823	9.872e-05	0.04168	0.03586	1	0.5	HS6ST3;LOC138249536	HS6ST3;LOC138249536	HS6ST3;LOC138249536
0.6411	0.004999	4.752	4.601	1	0.501	HSBP1	HSBP1	HSBP1
0.6355	0.001263	0.792	0.7095	1	0.5004	HSD17B1	HSD17B1	HSD17B1
0.3088	-0.0004001	3.418	3.85	1	0.498	HSD17B10	HSD17B10	HSD17B10
0.6428	-3.061e-05	0	0.008965	1	0.5	HSD17B12;LOC138300560	HSD17B12;LOC138300560	HSD17B12;LOC138300560
0.5343	-0.0006039	0.4168	0.5085	1	0.4995	HSD17B6;LOC138292328	HSD17B6;LOC138292328	HSD17B6;LOC138292328
0.738	-0.000794	1.334	1.417	1	0.4996	HSD17B7	HSD17B7	HSD17B7
0.5794	-9.499e-05	0	0.01281	1	0.4999	HSDL1;LOC138267859	HSDL1;LOC138267859	HSDL1;LOC138267859
0.4444	-0.004435	26.55	27.9	1	0.4964	HSDL2	HSDL2	HSDL2
0.6354	0.001468	0.4168	0.3586	1	0.5003	HSF2BP	HSF2BP	HSF2BP
0.815	0.0001385	0.4585	0.4931	1	0.4998	HSF5	HSF5	HSF5
0.5417	0.0001237	0.08337	0.05379	1	0.5001	HSFY1;LOC138259528	HSFY1;LOC138259528	HSFY1;LOC138259528
0.7259	-4.102e-05	0	0.005123	1	0.5	HSFY1;LOC138259534	HSFY1;LOC138259534	HSFY1;LOC138259534
0.7212	0.0002047	0.08337	0.1076	1	0.4999	HSPB1	HSPB1	HSPB1
0.8609	-7.224e-06	0	0.001281	1	0.5	HSPB3	HSPB3	HSPB3
0.6487	-0.0004075	0.5419	0.6161	1	0.4996	HTD2	HTD2	HTD2
0.4301	0.0005217	0.08337	0.04739	1	0.5002	HTR1A	HTR1A	HTR1A
0.3139	-0.0003109	0	0.04227	1	0.4998	HTR1B	HTR1B	HTR1B
0.457	-0.0001512	0	0.02305	1	0.4999	HTR3A;LOC138265061	HTR3A;LOC138265061	HTR3A;LOC138265061
0.7259	-5.601e-05	0	0.005123	1	0.5	HTR3A;LOC138265062	HTR3A;LOC138265062	HTR3A;LOC138265062
1	0	0	0	1	0.5	HTR4;LOC138256860	HTR4;LOC138256860	HTR4;LOC138256860
0.8702	0.02578	94.91	91.98	1	0.499	HUWE1	HUWE1	HUWE1
0.8648	0.003515	5.002	5.126	1	0.4996	HYAL1	HYAL1	HYAL1
0.4342	0.001663	4.21	4.601	1	0.4983	HYPK	HYPK	HYPK
0.6773	0.01165	9.045	8.973	1	0.5012	IAH1	IAH1	IAH1
0.62	-6.623e-05	0	0.01025	1	0.4999	IAPP	IAPP	IAPP
0.4693	0.005233	51.02	49.3	1	0.504	IARS1	IARS1	IARS1
0.3854	0.0009373	5.711	5.325	1	0.502	IBA57	IBA57	IBA57
0.5388	0.005748	10.34	10.03	1	0.5019	ICAM4	ICAM4	ICAM4
0.3791	0.006506	9.462	9.078	1	0.5026	ICMT	ICMT	ICMT
0.4979	0.009327	10.3	10.07	1	0.5021	IDH3A	IDH3A	IDH3A
0.3204	0.01046	10.5	10.08	1	0.5031	IDH3G	IDH3G	IDH3G
0.3451	-0.0002698	0	0.03714	1	0.4998	IDO2;LOC138265923	IDO2;LOC138265923	IDO2;LOC138265923
0.9418	0.002831	6.92	7.049	1	0.4998	IER3IP1	IER3IP1	IER3IP1
0.8507	-0.002017	24.22	24.44	1	0.5008	IFFO2	IFFO2	IFFO2
0.9067	0.004705	8.837	9.04	1	0.4997	IFIT5;LOC138287451	IFIT5;LOC138287451	IFIT5;LOC138287451
0.8038	0.004087	6.003	5.925	1	0.5006	IFIT5;LOC138300489	IFIT5;LOC138300489	IFIT5;LOC138300489
0.3904	-0.000436	0	0.03074	1	0.4998	IFITM1;LOC138284440	IFITM1;LOC138284440	IFITM1;LOC138284440
0.6395	-0.000154	0.04168	0.0666	1	0.4999	IFITM3;LOC138283246	IFITM3;LOC138283246	IFITM3;LOC138283246
0.8917	-0.000714	4.335	4.282	1	0.5003	IFITM5;LOC138284439	IFITM5;LOC138284439	IFITM5;LOC138284439
0.5274	-0.0001484	0	0.01665	1	0.4999	IFITM5;LOC138284442	IFITM5;LOC138284442	IFITM5;LOC138284442
0.475	0.009535	22.93	22.87	1	0.5031	IFNGR2	IFNGR2	IFNGR2
1	0	0	0	1	0.5	IFNL1;LOC138259647	IFNL1;LOC138259647	IFNL1;LOC138259647
0.7017	-0.0003715	0.6669	0.7352	1	0.4997	IFT25	IFT25	IFT25
0.9255	0.003124	5.085	5.179	1	0.4998	IFT27	IFT27	IFT27
0.9588	0.01049	9.921	10.15	1	0.5002	IFTAP	IFTAP	IFTAP
0.6792	0.005923	8.17	8.055	1	0.5012	IGBP1	IGBP1	IGBP1
0.4832	-0.0001108	0	0.02049	1	0.4999	IGF2;LOC138246388	IGF2;LOC138246388	IGF2;LOC138246388
0.4816	0.0004204	0.04168	0.02049	1	0.5001	IGFALS;LOC138259730	IGFALS;LOC138259730	IGFALS;LOC138259730
1	0	0	0	1	0.5	IGHV4-59;LOC138301932	IGHV4-59;LOC138301932	IGHV4-59;LOC138301932
0.7001	-2.316e-05	0.04168	0.02818	1	0.5001	IGLL1;LOC138266420	IGLL1;LOC138266420	IGLL1;LOC138266420
0.62	-9.581e-05	0	0.01025	1	0.4999	IGLL1;LOC138266421	IGLL1;LOC138266421	IGLL1;LOC138266421
0.6951	-4.523e-05	0	0.006404	1	0.5	IGLL1;LOC138266423	IGLL1;LOC138266423	IGLL1;LOC138266423
1	0	0	0	1	0.5	IGLL1;LOC138266424	IGLL1;LOC138266424	IGLL1;LOC138266424
1	0	0	0	1	0.5	IGLL1;LOC138266425	IGLL1;LOC138266425	IGLL1;LOC138266425
1	0	0	0	1	0.5	IGLL1;LOC138266426	IGLL1;LOC138266426	IGLL1;LOC138266426
0.8609	-1.116e-05	0	0.001281	1	0.5	IGLL1;LOC138266427	IGLL1;LOC138266427	IGLL1;LOC138266427
0.7615	-3.453e-05	0	0.003842	1	0.5	IGLL1;LOC138266428	IGLL1;LOC138266428	IGLL1;LOC138266428
0.7615	-4.089e-05	0	0.003842	1	0.5	IGLL1;LOC138266429	IGLL1;LOC138266429	IGLL1;LOC138266429
0.4109	-0.0002714	0	0.02818	1	0.4999	IGLL1;LOC138266430	IGLL1;LOC138266430	IGLL1;LOC138266430
0.7259	-5.656e-05	0	0.005123	1	0.5	IGLL1;LOC138266431	IGLL1;LOC138266431	IGLL1;LOC138266431
0.8043	-2.332e-05	0	0.002562	1	0.5	IGLV3-21;LOC138265323	IGLV3-21;LOC138265323	IGLV3-21;LOC138265323
0.5522	-0.002117	1.125	1	1	0.5006	IHH;LOC138286663	IHH;LOC138286663	IHH;LOC138286663
0.7259	-3.691e-05	0	0.005123	1	0.5	IL12A	IL12A	IL12A
0.4005	-0.0002671	0	0.02946	1	0.4999	IL12B;LOC138288173	IL12B;LOC138288173	IL12B;LOC138288173
0.6951	-6.971e-05	0	0.006404	1	0.5	IL12RB1;LOC138268314	IL12RB1;LOC138268314	IL12RB1;LOC138268314
0.4972	-0.0002418	0	0.01921	1	0.4999	IL17C	IL17C	IL17C
0.9249	0.003179	2.168	2.211	1	0.4999	IL17D	IL17D	IL17D
1	0	0	0	1	0.5	IL17F;LOC138288546	IL17F;LOC138288546	IL17F;LOC138288546
1	0	0	0	1	0.5	IL17F;LOC138288548	IL17F;LOC138288548	IL17F;LOC138288548
0.6951	-3.97e-05	0	0.006404	1	0.5	IL17F;LOC138288549	IL17F;LOC138288549	IL17F;LOC138288549
1	0	0	0	1	0.5	IL17RB;LOC138258593	IL17RB;LOC138258593	IL17RB;LOC138258593
1	0	0	0	1	0.5	IL17RB;LOC138258594	IL17RB;LOC138258594	IL17RB;LOC138258594
0.8253	-3.44e-05	0.04168	0.0333	1	0.5	IL19;LOC138301616	IL19;LOC138301616	IL19;LOC138301616
0.5567	-0.002984	0.917	1.04	1	0.4994	IL1RL1;LOC138250052	IL1RL1;LOC138250052	IL1RL1;LOC138250052
0.468	-0.004468	1.876	2.086	1	0.4989	IL20RB	IL20RB	IL20RB
0.4448	-0.0002489	0	0.02433	1	0.4999	IL23A	IL23A	IL23A
0.4963	0.003079	7.586	8.105	1	0.4981	ILF2;LOC138299023	ILF2;LOC138299023	ILF2;LOC138299023
0.4413	-0.005647	31.14	32.64	1	0.4962	IMMT	IMMT	IMMT
0.5357	0.009568	14.84	14.74	1	0.5023	IMPA1	IMPA1	IMPA1
0.6384	-0.02223	34.31	35.13	1	0.4976	IMPDH1	IMPDH1	IMPDH1
0.9277	-0.0004757	0.4585	0.4713	1	0.4999	INA	INA	INA
0.8609	-6.065e-06	0	0.001281	1	0.5	INA;LOC138267276	INA;LOC138267276	INA;LOC138267276
0.62	-5.632e-05	0	0.01025	1	0.4999	INHA	INHA	INHA
0.597	0.0055	11.34	12.01	1	0.4982	INIP	INIP	INIP
0.7615	-3.334e-05	0	0.003842	1	0.5	INMT;LOC138258044	INMT;LOC138258044	INMT;LOC138258044
0.8283	0.0002512	0.1251	0.1101	1	0.5001	INMT;LOC138259276	INMT;LOC138259276	INMT;LOC138259276
0.9428	-0.0001796	0.04168	0.04483	1	0.5	INMT;LOC138260390	INMT;LOC138260390	INMT;LOC138260390
1	0	0	0	1	0.5	INMT;LOC138260439	INMT;LOC138260439	INMT;LOC138260439
0.7615	-1.383e-05	0	0.003842	1	0.5	INMT;LOC138283319	INMT;LOC138283319	INMT;LOC138283319
0.9624	0.004558	9.796	9.957	1	0.5001	INO80B	INO80B	INO80B
0.51	0.01093	29.01	29.44	1	0.5032	INO80D	INO80D	INO80D
0.8609	-5.374e-06	0	0.001281	1	0.5	INPP5D;LOC138265106	INPP5D;LOC138265106	INPP5D;LOC138265106
1	0	0	0	1	0.5	INS	INS	INS
1	0	0	0	1	0.5	INS;LOC138283242	INS;LOC138283242	INS;LOC138283242
1	0	0	0	1	0.5	INSL5	INSL5	INSL5
0.9166	0.02181	3.168	3.257	1	0.4998	INSYN2B	INSYN2B	INSYN2B
0.8887	-0.007588	25.47	25.83	1	0.5006	INTS13	INTS13	INTS13
0.4707	0.01811	20.76	20.92	1	0.5031	INTS2	INTS2	INTS2
0.7949	0.004274	27.97	28.83	1	0.4988	INTS6L;LOC138263749	INTS6L;LOC138263749	INTS6L;LOC138263749
0.3519	0.008686	7.045	6.661	1	0.5024	INVS	INVS	INVS
0.3979	-0.009249	27.43	28.7	1	0.496	IP6K1	IP6K1	IP6K1
0.8793	0.0008722	3.168	3.128	1	0.5003	IQCD	IQCD	IQCD
0.296	0.01843	24.3	24.25	1	0.5047	IQCH	IQCH	IQCH
0.4825	-0.001168	0.917	1.067	1	0.4993	IQCM	IQCM	IQCM
0.3964	-0.0003852	3.21	3.558	1	0.4984	IQSEC2;LOC138260863	IQSEC2;LOC138260863	IQSEC2;LOC138260863
0.3369	-0.0003074	0	0.03842	1	0.4998	IRAG2;LOC138301991	IRAG2;LOC138301991	IRAG2;LOC138301991
0.4229	0.005639	2.835	2.588	1	0.5013	IRAK1BP1	IRAK1BP1	IRAK1BP1
0.8298	0.01206	26.55	28.03	1	0.499	IRAK4	IRAK4	IRAK4
0.7165	-0.01112	30.97	31.75	1	0.4982	IRF2	IRF2	IRF2
0.6715	-0.0064	23.34	23.99	1	0.4981	IRF2BPL	IRF2BPL	IRF2BPL
0.3724	0.004654	49.6	48.37	1	0.505	IRF8;LOC138299673	IRF8;LOC138299673	IRF8;LOC138299673
0.6256	-0.0002859	0.04168	0.06788	1	0.4999	IRGC;LOC138246577	IRGC;LOC138246577	IRGC;LOC138246577
0.3024	-0.002391	5.711	6.278	1	0.4974	IRGC;LOC138246625	IRGC;LOC138246625	IRGC;LOC138246625
0.5437	-9.52e-05	0	0.01537	1	0.4999	IRGC;LOC138283475	IRGC;LOC138283475	IRGC;LOC138283475
0.599	-7.828e-05	0	0.01153	1	0.4999	IRX1	IRX1	IRX1
0.4184	-9.973e-05	0.04168	0.09222	1	0.4997	IRX2	IRX2	IRX2
0.858	-5.68e-07	0.08337	0.09478	1	0.4999	IRX5	IRX5	IRX5
0.3232	0.004943	7.795	7.341	1	0.5027	ISCA2	ISCA2	ISCA2
0.5015	0.0005064	12.8	12.45	1	0.5023	ISCU	ISCU	ISCU
0.9273	0.003061	15.76	16.03	1	0.5003	ISG20L2	ISG20L2	ISG20L2
0.792	0.001607	29.85	30.95	1	0.4987	ISOC2	ISOC2	ISOC2
0.8198	0.003319	17.22	17.4	1	0.5009	ISY1	ISY1	ISY1
0.3891	-0.01389	5.669	6.039	1	0.4979	ITGA7	ITGA7	ITGA7
0.4293	-0.0006216	0.1251	0.1972	1	0.4996	ITGAX;LOC138246931	ITGAX;LOC138246931	ITGAX;LOC138246931
0.313	0.001045	0.4585	0.3368	1	0.5006	ITLN1;LOC138268382	ITLN1;LOC138268382	ITLN1;LOC138268382
0.4435	0.0007389	0.2084	0.1473	1	0.5003	ITLN1;LOC138268384	ITLN1;LOC138268384	ITLN1;LOC138268384
0.8609	-1.703e-05	0	0.001281	1	0.5	ITLN1;LOC138268532	ITLN1;LOC138268532	ITLN1;LOC138268532
0.7615	-2.222e-05	0	0.003842	1	0.5	ITLN2;LOC138268529	ITLN2;LOC138268529	ITLN2;LOC138268529
0.7615	-2.077e-05	0	0.003842	1	0.5	ITLN2;LOC138268531	ITLN2;LOC138268531	ITLN2;LOC138268531
0.3444	0.002532	8.087	8.782	1	0.4972	ITPA	ITPA	ITPA
0.7427	-0.001488	30.35	31.31	1	0.4984	ITPRID2	ITPRID2	ITPRID2
0.8609	-7.759e-06	0	0.001281	1	0.5	ITPRIPL1	ITPRIPL1	ITPRIPL1
1	0	0	0	1	0.5	ITPRIPL1;LOC138246967	ITPRIPL1;LOC138246967	ITPRIPL1;LOC138246967
0.3451	-0.0002725	0	0.03714	1	0.4998	IZUMO1R;LOC138293527	IZUMO1R;LOC138293527	IZUMO1R;LOC138293527
0.6095	0.000161	36.72	38.46	1	0.4973	JADE3	JADE3	JADE3
0.7033	0.001178	0.8337	0.7659	1	0.5003	JAKMIP3	JAKMIP3	JAKMIP3
0.6073	0.0001662	0.08337	0.05763	1	0.5001	JAML;LOC138297218	JAML;LOC138297218	JAML;LOC138297218
0.5859	-0.0005487	0.04168	0.07172	1	0.4998	JCHAIN	JCHAIN	JCHAIN
0.6467	0.003933	2.709	2.578	1	0.5008	JMJD7	JMJD7	JMJD7
0.7219	0.002442	10.34	10.72	1	0.4989	JPT1	JPT1	JPT1
0.729	0.003539	30.76	31.46	1	0.5017	KAT2B	KAT2B	KAT2B
0.8473	0.002027	1.167	1.13	1	0.5002	KATNAL2	KATNAL2	KATNAL2
0.5015	0.007457	20.51	21.86	1	0.4971	KATNBL1	KATNBL1	KATNBL1
0.7259	-3.67e-05	0	0.005123	1	0.5	KBTBD13	KBTBD13	KBTBD13
0.4229	0.001604	6.003	6.485	1	0.498	KBTBD4	KBTBD4	KBTBD4
1	0	0	0	1	0.5	KCNA10	KCNA10	KCNA10
0.433	-0.0001585	0	0.02562	1	0.4999	KCNA2;LOC138300085	KCNA2;LOC138300085	KCNA2;LOC138300085
0.7966	0.001003	1.209	1.154	1	0.5003	KCNA3;LOC138300086	KCNA3;LOC138300086	KCNA3;LOC138300086
0.5974	-0.001773	1.626	1.773	1	0.4993	KCNC2	KCNC2	KCNC2
0.4938	-0.0003006	0.04168	0.08197	1	0.4998	KCND1;LOC138262294	KCND1;LOC138262294	KCND1;LOC138262294
0.8609	-2.232e-05	0	0.001281	1	0.5	KCND1;LOC138262295	KCND1;LOC138262295	KCND1;LOC138262295
1	0	0	0	1	0.5	KCNE1	KCNE1	KCNE1
1	0	0	0	1	0.5	KCNE1;LOC138249604	KCNE1;LOC138249604	KCNE1;LOC138249604
0.5397	-0.001035	0.8337	0.958	1	0.4994	KCNH1	KCNH1	KCNH1
0.655	-0.004014	2.501	2.358	1	0.5007	KCNH8;LOC138285590	KCNH8;LOC138285590	KCNH8;LOC138285590
0.8784	-1.092e-05	0.04168	0.04867	1	0.5	KCNJ1	KCNJ1	KCNJ1
0.8043	-9.837e-06	0	0.002562	1	0.5	KCNJ11	KCNJ11	KCNJ11
0.5257	-0.0007246	0.1251	0.1806	1	0.4997	KCNJ14	KCNJ14	KCNJ14
0.8791	-0.0001386	0.3335	0.3522	1	0.4999	KCNJ5;LOC138246492	KCNJ5;LOC138246492	KCNJ5;LOC138246492
0.3523	-0.003689	1.584	1.844	1	0.4987	KCNJ6	KCNJ6	KCNJ6
0.7889	-0.002449	9.421	9.662	1	0.4992	KCNJ6;LOC138246419	KCNJ6;LOC138246419	KCNJ6;LOC138246419
0.3736	0.0009241	0.2918	0.2075	1	0.5004	KCNK1;LOC138259608	KCNK1;LOC138259608	KCNK1;LOC138259608
0.6924	0.0001286	0.08337	0.06276	1	0.5001	KCNK4	KCNK4	KCNK4
0.9974	-0.0002018	0.792	0.7915	1	0.5	KCNK9	KCNK9	KCNK9
0.3353	-0.006957	2.543	2.873	1	0.4983	KCNN1	KCNN1	KCNN1
0.6046	0.0007078	0.8754	0.7813	1	0.5005	KCNQ1;LOC138287148	KCNQ1;LOC138287148	KCNQ1;LOC138287148
0.2976	-0.001298	0.2084	0.3317	1	0.4994	KCNS1	KCNS1	KCNS1
0.9728	3.759e-05	1.542	1.534	1	0.5	KCNT2;LOC138293872	KCNT2;LOC138293872	KCNT2;LOC138293872
0.3592	-0.001276	0.2501	0.3637	1	0.4994	KCNV2;LOC138268686	KCNV2;LOC138268686	KCNV2;LOC138268686
0.9319	0.005179	18.72	19.33	1	0.4996	KCTD10	KCTD10	KCTD10
0.418	-0.001972	0.792	0.9542	1	0.4992	KCTD11	KCTD11	KCTD11
0.7226	-0.0004154	0.7503	0.8171	1	0.4997	KCTD14	KCTD14	KCTD14
0.4328	-0.00762	35.01	36.01	1	0.496	KCTD15	KCTD15	KCTD15
0.7348	0.0003861	3.251	3.137	1	0.5006	KCTD17	KCTD17	KCTD17
0.34	0.0003984	13.88	14.9	1	0.4965	KCTD18	KCTD18	KCTD18
0.9141	0.0001246	1.417	1.445	1	0.4999	KCTD6	KCTD6	KCTD6
0.8546	0.01193	19.17	19.78	1	0.5008	KDELR2	KDELR2	KDELR2
0.4584	0.006428	64.49	62.54	1	0.5043	KDM2A	KDM2A	KDM2A
0.3116	-0.01634	4.002	4.406	1	0.4978	KHDRBS2	KHDRBS2	KHDRBS2
0.314	0.008989	29.72	29.36	1	0.5048	KHSRP	KHSRP	KHSRP
0.6553	0.0001339	1	0.9119	1	0.5004	KIAA0319	KIAA0319	KIAA0319
0.5918	0.00225	11.09	11.65	1	0.4982	KIAA1143	KIAA1143	KIAA1143
0.2966	-0.000506	0.04168	0.114	1	0.4996	KIAA1586;LOC138249276	KIAA1586;LOC138249276	KIAA1586;LOC138249276
0.3139	-0.0002853	0	0.04227	1	0.4998	KIAA1586;LOC138258710	KIAA1586;LOC138258710	KIAA1586;LOC138258710
0.4791	0.0008197	0.2084	0.1511	1	0.5003	KIAA1586;LOC138260724	KIAA1586;LOC138260724	KIAA1586;LOC138260724
0.7259	-2.982e-05	0	0.005123	1	0.5	KIAA1586;LOC138267981	KIAA1586;LOC138267981	KIAA1586;LOC138267981
0.7753	-0.0001317	0.08337	0.06788	1	0.5001	KIAA1586;LOC138283478	KIAA1586;LOC138283478	KIAA1586;LOC138283478
0.8609	-2.291e-06	0	0.001281	1	0.5	KIAA1586;LOC138292327	KIAA1586;LOC138292327	KIAA1586;LOC138292327
0.4305	0.0004576	1.084	0.9273	1	0.5008	KIAA1586;LOC138292998	KIAA1586;LOC138292998	KIAA1586;LOC138292998
0.677	0.008792	20.05	20.16	1	0.5017	KIAA1586;LOC138295386	KIAA1586;LOC138295386	KIAA1586;LOC138295386
0.7822	-0.0008533	0.5836	0.6289	1	0.4998	KIAA1586;LOC138295422	KIAA1586;LOC138295422	KIAA1586;LOC138295422
0.503	8.508e-05	0.2084	0.1537	1	0.5003	KIAA1586;LOC138295491	KIAA1586;LOC138295491	KIAA1586;LOC138295491
0.7615	-3.777e-05	0	0.003842	1	0.5	KIAA1586;LOC138295552	KIAA1586;LOC138295552	KIAA1586;LOC138295552
0.7259	-4.572e-05	0	0.005123	1	0.5	KIAA1586;LOC138297258	KIAA1586;LOC138297258	KIAA1586;LOC138297258
0.936	2.519e-05	0.04168	0.03842	1	0.5	KIAA1586;LOC138301487	KIAA1586;LOC138301487	KIAA1586;LOC138301487
1	0	0	0	1	0.5	KIAA1586;LOC138301700	KIAA1586;LOC138301700	KIAA1586;LOC138301700
0.9944	-0.0005777	0.2918	0.2907	1	0.5	KIAA1958;LOC138267023	KIAA1958;LOC138267023	KIAA1958;LOC138267023
0.609	0.0006591	1.459	1.598	1	0.4993	KIF17;LOC138275894	KIF17;LOC138275894	KIF17;LOC138275894
0.9181	0.000864	1.626	1.655	1	0.4999	KIF28P;LOC138297073	KIF28P;LOC138297073	KIF28P;LOC138297073
0.4403	0.00756	13.55	13.28	1	0.5027	KIF3B	KIF3B	KIF3B
0.581	-0.0008243	0.3335	0.406	1	0.4996	KIFC3;LOC138287930	KIFC3;LOC138287930	KIFC3;LOC138287930
0.8896	-0.0003652	0.4585	0.4393	1	0.5001	KISS1R;LOC138287410	KISS1R;LOC138287410	KISS1R;LOC138287410
0.3533	0.01576	31.55	31.93	1	0.5046	KIZ	KIZ	KIZ
0.3637	-0.000503	0.08337	0.1575	1	0.4996	KL	KL	KL
0.6078	0.004706	11.8	11.6	1	0.5017	KLF10	KLF10	KLF10
0.3714	-0.0001608	0	0.0333	1	0.4998	KLF18;LOC138246052	KLF18;LOC138246052	KLF18;LOC138246052
0.5437	-0.0001019	0	0.01537	1	0.4999	KLF18;LOC138249317	KLF18;LOC138249317	KLF18;LOC138249317
1	0	0	0	1	0.5	KLF18;LOC138286365	KLF18;LOC138286365	KLF18;LOC138286365
1	0	0	0	1	0.5	KLF18;LOC138301806	KLF18;LOC138301806	KLF18;LOC138301806
0.7633	-0.002618	4.502	4.352	1	0.5006	KLF4	KLF4	KLF4
0.5982	0.002799	28.6	29.93	1	0.4974	KLHDC4	KLHDC4	KLHDC4
0.5794	-7.201e-05	0	0.01281	1	0.4999	KLHDC7A	KLHDC7A	KLHDC7A
0.4833	0.0007541	0.4585	0.3701	1	0.5004	KLHDC9	KLHDC9	KLHDC9
0.8946	-0.0004132	16.26	16.38	1	0.5005	KLHL11	KLHL11	KLHL11
0.492	0.01088	24.93	25.21	1	0.5031	KLHL20	KLHL20	KLHL20
0.5379	0.006426	14.63	14.46	1	0.5023	KLHL20;LOC138299154	KLHL20;LOC138299154	KLHL20;LOC138299154
0.329	-0.0002278	0	0.0397	1	0.4998	KLHL20;LOC138301315	KLHL20;LOC138301315	KLHL20;LOC138301315
0.6207	-0.0001673	0.2501	0.2036	1	0.5002	KLHL23;LOC138268500	KLHL23;LOC138268500	KLHL23;LOC138268500
0.4058	0.003314	1.834	1.625	1	0.5011	KLHL31	KLHL31	KLHL31
0.4972	-0.0001143	0	0.01921	1	0.4999	KLHL33	KLHL33	KLHL33
0.7615	-9.604e-06	0	0.003842	1	0.5	KLHL34	KLHL34	KLHL34
0.5607	0.01022	9.337	9.184	1	0.5017	KLHL36	KLHL36	KLHL36
0.5814	0.001563	0.7503	0.6596	1	0.5005	KLHL40	KLHL40	KLHL40
0.82	0.001551	1.459	1.408	1	0.5003	KLHL42	KLHL42	KLHL42
0.9025	0.001424	0.3752	0.3919	1	0.4999	KLK11;LOC138246425	KLK11;LOC138246425	KLK11;LOC138246425
0.3536	-0.0002371	0	0.03586	1	0.4998	KLK14;LOC138247416	KLK14;LOC138247416	KLK14;LOC138247416
0.3106	-0.0006391	0.1667	0.2766	1	0.4995	KLKB1;LOC138245998	KLKB1;LOC138245998	KLKB1;LOC138245998
0.854	0.000156	0.04168	0.03458	1	0.5	KLKB1;LOC138250895	KLKB1;LOC138250895	KLKB1;LOC138250895
0.3369	-0.000301	0	0.03842	1	0.4998	KLRB1;LOC138246802	KLRB1;LOC138246802	KLRB1;LOC138246802
0.8339	-8.234e-05	0.1667	0.1499	1	0.5001	KLRB1;LOC138247170	KLRB1;LOC138247170	KLRB1;LOC138247170
0.9248	0.0009566	0.3335	0.3228	1	0.5001	KLRB1;LOC138247173	KLRB1;LOC138247173	KLRB1;LOC138247173
0.3695	-0.000775	0.04168	0.0999	1	0.4997	KLRD1;LOC138303577	KLRD1;LOC138303577	KLRD1;LOC138303577
0.8043	-2.813e-05	0	0.002562	1	0.5	KLRF1;LOC138246799	KLRF1;LOC138246799	KLRF1;LOC138246799
0.2996	-0.0004417	0	0.04483	1	0.4998	KLRF1;LOC138247153	KLRF1;LOC138247153	KLRF1;LOC138247153
0.5274	-0.0001546	0	0.01665	1	0.4999	KLRF1;LOC138247171	KLRF1;LOC138247171	KLRF1;LOC138247171
0.3536	-0.0003009	0	0.03586	1	0.4998	KLRF1;LOC138247180	KLRF1;LOC138247180	KLRF1;LOC138247180
0.5794	-0.0001405	0	0.01281	1	0.4999	KLRF1;LOC138247181	KLRF1;LOC138247181	KLRF1;LOC138247181
1	0	0	0	1	0.5	KLRF1;LOC138247183	KLRF1;LOC138247183	KLRF1;LOC138247183
1	0	0	0	1	0.5	KLRF1;LOC138247186	KLRF1;LOC138247186	KLRF1;LOC138247186
0.8609	-1.58e-05	0	0.001281	1	0.5	KLRF1;LOC138275129	KLRF1;LOC138275129	KLRF1;LOC138275129
0.9815	-0.0002274	0.08337	0.08197	1	0.5	KLRF1;LOC138303608	KLRF1;LOC138303608	KLRF1;LOC138303608
0.7646	-2.515e-05	0.04168	0.03074	1	0.5001	KLRF2;LOC138303624	KLRF2;LOC138303624	KLRF2;LOC138303624
0.773	-0.0001116	0.08337	0.1025	1	0.4999	KLRG1;LOC138246797	KLRG1;LOC138246797	KLRG1;LOC138246797
0.4085	-0.0004096	0.2084	0.3023	1	0.4995	KMO	KMO	KMO
0.5267	-0.0003335	0.1251	0.1806	1	0.4997	KNG1;LOC138265422	KNG1;LOC138265422	KNG1;LOC138265422
0.6258	-1.639e-05	0.04168	0.06788	1	0.4999	KNG1;LOC138265425	KNG1;LOC138265425	KNG1;LOC138265425
0.6448	0.006094	6.544	6.391	1	0.5012	KNSTRN	KNSTRN	KNSTRN
0.7596	-0.0001493	0.1667	0.1947	1	0.4999	KPNA2;LOC138246997	KPNA2;LOC138246997	KPNA2;LOC138246997
0.801	-0.00619	75.91	74.48	1	0.4985	KPNA3	KPNA3	KPNA3
0.6067	0.005873	20.59	20.54	1	0.5022	KPNA5	KPNA5	KPNA5
0.7615	-3.439e-05	0	0.003842	1	0.5	KPNA7	KPNA7	KPNA7
0.8043	-2.725e-05	0	0.002562	1	0.5	KRBA2;LOC138246150	KRBA2;LOC138246150	KRBA2;LOC138246150
1	0	0	0	1	0.5	KRT12;LOC138299385	KRT12;LOC138299385	KRT12;LOC138299385
1	0	0	0	1	0.5	KRT12;LOC138299386	KRT12;LOC138299386	KRT12;LOC138299386
1	0	0	0	1	0.5	KRT12;LOC138299387	KRT12;LOC138299387	KRT12;LOC138299387
0.8043	-9.114e-06	0	0.002562	1	0.5	KRT12;LOC138299388	KRT12;LOC138299388	KRT12;LOC138299388
1	0	0	0	1	0.5	KRT12;LOC138299391	KRT12;LOC138299391	KRT12;LOC138299391
0.5437	-0.0001224	0	0.01537	1	0.4999	KRT12;LOC138299401	KRT12;LOC138299401	KRT12;LOC138299401
0.6677	-5.428e-05	0	0.007685	1	0.5	KRT12;LOC138299402	KRT12;LOC138299402	KRT12;LOC138299402
1	0	0	0	1	0.5	KRT12;LOC138301501	KRT12;LOC138301501	KRT12;LOC138301501
0.683	-0.001132	0.08337	0.1114	1	0.4999	KRT13;LOC138299412	KRT13;LOC138299412	KRT13;LOC138299412
0.5437	-0.0001153	0	0.01537	1	0.4999	KRT13;LOC138299415	KRT13;LOC138299415	KRT13;LOC138299415
1	0	0	0	1	0.5	KRT14;LOC138267417	KRT14;LOC138267417	KRT14;LOC138267417
0.8043	-1.203e-05	0	0.002562	1	0.5	KRT14;LOC138299399	KRT14;LOC138299399	KRT14;LOC138299399
0.6428	-6.699e-05	0	0.008965	1	0.5	KRT15;LOC138299409	KRT15;LOC138299409	KRT15;LOC138299409
0.6428	-4.638e-05	0	0.008965	1	0.5	KRT15;LOC138301502	KRT15;LOC138301502	KRT15;LOC138301502
0.4005	-0.0002114	0	0.02946	1	0.4999	KRT16;LOC138267423	KRT16;LOC138267423	KRT16;LOC138267423
0.8043	-1.862e-05	0	0.002562	1	0.5	KRT17;LOC138299384	KRT17;LOC138299384	KRT17;LOC138299384
0.6951	-2.684e-05	0	0.006404	1	0.5	KRT17;LOC138299392	KRT17;LOC138299392	KRT17;LOC138299392
1	0	0	0	1	0.5	KRT17;LOC138299393	KRT17;LOC138299393	KRT17;LOC138299393
0.8609	-6.293e-06	0	0.001281	1	0.5	KRT17;LOC138299396	KRT17;LOC138299396	KRT17;LOC138299396
0.7615	-1.467e-05	0	0.003842	1	0.5	KRT17;LOC138299400	KRT17;LOC138299400	KRT17;LOC138299400
0.7615	-3.411e-05	0	0.003842	1	0.5	KRT17;LOC138299407	KRT17;LOC138299407	KRT17;LOC138299407
0.6951	-6.677e-05	0	0.006404	1	0.5	KRT17;LOC138299413	KRT17;LOC138299413	KRT17;LOC138299413
0.9767	0.0001036	0.1251	0.123	1	0.5	KRT18;LOC138286635	KRT18;LOC138286635	KRT18;LOC138286635
0.3598	3.552e-05	0.04168	0.01665	1	0.5001	KRT18;LOC138301259	KRT18;LOC138301259	KRT18;LOC138301259
0.3139	-0.0003956	0	0.04227	1	0.4998	KRT19;LOC138292038	KRT19;LOC138292038	KRT19;LOC138292038
0.9011	-0.0001059	0.1251	0.1345	1	0.5	KRT1;LOC138257958	KRT1;LOC138257958	KRT1;LOC138257958
0.6677	-4.543e-05	0	0.007685	1	0.5	KRT20;LOC138299404	KRT20;LOC138299404	KRT20;LOC138299404
0.7259	-3.919e-05	0	0.005123	1	0.5	KRT24;LOC138299389	KRT24;LOC138299389	KRT24;LOC138299389
0.8043	-2.058e-05	0	0.002562	1	0.5	KRT24;LOC138299390	KRT24;LOC138299390	KRT24;LOC138299390
1	0	0	0	1	0.5	KRT5;LOC138292201	KRT5;LOC138292201	KRT5;LOC138292201
0.6951	-6.881e-05	0	0.006404	1	0.5	KRT5;LOC138292211	KRT5;LOC138292211	KRT5;LOC138292211
0.7615	-2.748e-05	0	0.003842	1	0.5	KRT5;LOC138292212	KRT5;LOC138292212	KRT5;LOC138292212
0.6677	-5.513e-05	0	0.007685	1	0.5	KRT5;LOC138292214	KRT5;LOC138292214	KRT5;LOC138292214
0.6428	-4.981e-05	0	0.008965	1	0.5	KRT5;LOC138292215	KRT5;LOC138292215	KRT5;LOC138292215
0.4698	-0.0001361	0	0.02177	1	0.4999	KRT5;LOC138292217	KRT5;LOC138292217	KRT5;LOC138292217
0.5119	-0.000101	0	0.01793	1	0.4999	KRT5;LOC138293818	KRT5;LOC138293818	KRT5;LOC138293818
0.8043	-1.693e-05	0	0.002562	1	0.5	KRT75;LOC138292200	KRT75;LOC138292200	KRT75;LOC138292200
0.8043	-1.831e-05	0	0.002562	1	0.5	KRT75;LOC138292202	KRT75;LOC138292202	KRT75;LOC138292202
1	0	0	0	1	0.5	KRT75;LOC138292219	KRT75;LOC138292219	KRT75;LOC138292219
0.4218	-0.0001891	0	0.0269	1	0.4999	KRT8;LOC138286772	KRT8;LOC138286772	KRT8;LOC138286772
0.7615	-1.734e-05	0	0.003842	1	0.5	KRTAP4-3;LOC138288302	KRTAP4-3;LOC138288302	KRTAP4-3;LOC138288302
1	0	0	0	1	0.5	KRTAP4-3;LOC138294012	KRTAP4-3;LOC138294012	KRTAP4-3;LOC138294012
0.4055	0.00359	4.669	4.341	1	0.5018	KY;LOC138250283	KY;LOC138250283	KY;LOC138250283
0.993	-0.0002672	0.2918	0.2907	1	0.5	KY;LOC138265100	KY;LOC138265100	KY;LOC138265100
0.9812	-4.798e-05	0.1251	0.1268	1	0.5	KY;LOC138265661	KY;LOC138265661	KY;LOC138265661
0.7146	-0.0003901	0.5836	0.6442	1	0.4997	KYNU	KYNU	KYNU
0.3203	0.005628	10.17	9.649	1	0.503	L1RE1;LOC138261337	L1RE1;LOC138261337	L1RE1;LOC138261337
0.4887	-0.0002442	30.43	32.06	1	0.4966	L3MBTL2	L3MBTL2	L3MBTL2
0.6456	0.000458	0.2918	0.2446	1	0.5002	LAG3	LAG3	LAG3
0.7337	-0.008167	44.69	45.22	1	0.4981	LAMP2	LAMP2	LAMP2
0.5406	-0.001683	0.1667	0.2267	1	0.4997	LAMP5	LAMP5	LAMP5
0.8932	0.008467	13.51	13.68	1	0.5005	LARP6	LARP6	LARP6
0.3853	-0.0002582	0.04168	0.09734	1	0.4997	LARP6;LOC138267758	LARP6;LOC138267758	LARP6;LOC138267758
0.3118	0.008543	41.27	40.62	1	0.5054	LARS1	LARS1	LARS1
0.7562	-0.008415	8.67	8.915	1	0.4991	LAT	LAT	LAT
0.4472	0.003739	3.043	2.795	1	0.5013	LAT2	LAT2	LAT2
1	0	0	0	1	0.5	LBX1	LBX1	LBX1
1	0	0	0	1	0.5	LBX2	LBX2	LBX2
0.9097	-7.683e-06	0.04168	0.03714	1	0.5	LCN15;LOC138302175	LCN15;LOC138302175	LCN15;LOC138302175
0.7259	-3.539e-05	0	0.005123	1	0.5	LCN15;LOC138302177	LCN15;LOC138302177	LCN15;LOC138302177
0.8609	-8.031e-06	0	0.001281	1	0.5	LCN15;LOC138302180	LCN15;LOC138302180	LCN15;LOC138302180
0.7772	0.006935	7.92	7.895	1	0.5008	LCT	LCT	LCT
0.9369	-0.00646	43.27	43.92	1	0.4996	LDAH	LDAH	LDAH
0.3373	0.006689	7.253	6.843	1	0.5025	LDHB	LDHB	LDHB
0.355	0.0008413	14.76	15.72	1	0.4965	LDLR	LDLR	LDLR
0.4772	0.01479	21.72	21.79	1	0.5031	LDLRAP1	LDLRAP1	LDLRAP1
1	0	0	0	1	0.5	LDOC1;LOC138246904	LDOC1;LOC138246904	LDOC1;LOC138246904
1	0	0	0	1	0.5	LDOC1;LOC138246953	LDOC1;LOC138246953	LDOC1;LOC138246953
1	0	0	0	1	0.5	LDOC1;LOC138247021	LDOC1;LOC138247021	LDOC1;LOC138247021
1	0	0	0	1	0.5	LDOC1;LOC138249565	LDOC1;LOC138249565	LDOC1;LOC138249565
1	0	0	0	1	0.5	LDOC1;LOC138259590	LDOC1;LOC138259590	LDOC1;LOC138259590
1	0	0	0	1	0.5	LDOC1;LOC138262404	LDOC1;LOC138262404	LDOC1;LOC138262404
1	0	0	0	1	0.5	LDOC1;LOC138303900	LDOC1;LOC138303900	LDOC1;LOC138303900
0.599	-8.727e-05	0	0.01153	1	0.4999	LEAP2	LEAP2	LEAP2
0.896	0.0002875	0.5002	0.52	1	0.4999	LECT2;LOC138267554	LECT2;LOC138267554	LECT2;LOC138267554
0.4218	-0.0001401	0	0.0269	1	0.4999	LEG1;LOC138295314	LEG1;LOC138295314	LEG1;LOC138295314
0.6311	0.0001936	0.04168	0.02562	1	0.5001	LEG1;LOC138295315	LEG1;LOC138295315	LEG1;LOC138295315
0.3597	0.0002674	0.04168	0.01665	1	0.5001	LEG1;LOC138297194	LEG1;LOC138297194	LEG1;LOC138297194
0.55	0.006531	18.34	18.3	1	0.5024	LEO1	LEO1	LEO1
0.6428	-7.556e-05	0	0.008965	1	0.5	LGALS1;LOC138288611	LGALS1;LOC138288611	LGALS1;LOC138288611
0.4179	-0.0007431	0.08337	0.1473	1	0.4997	LGALS2	LGALS2	LGALS2
0.3195	0.00051	0.08337	0.04098	1	0.5002	LGALS3;LOC138258774	LGALS3;LOC138258774	LGALS3;LOC138258774
0.561	-7.626e-05	0	0.01409	1	0.4999	LGALS3;LOC138258775	LGALS3;LOC138258775	LGALS3;LOC138258775
0.5076	-0.0003055	0.08337	0.1332	1	0.4998	LGALS3;LOC138258777	LGALS3;LOC138258777	LGALS3;LOC138258777
0.4013	3.123e-07	0.04168	0.01793	1	0.5001	LGALS3;LOC138260314	LGALS3;LOC138260314	LGALS3;LOC138260314
0.6951	-7.242e-05	0	0.006404	1	0.5	LGALS4;LOC138259274	LGALS4;LOC138259274	LGALS4;LOC138259274
0.3291	-0.0005236	0.1667	0.2715	1	0.4995	LGALS9;LOC138259273	LGALS9;LOC138259273	LGALS9;LOC138259273
0.5437	-0.0001147	0	0.01537	1	0.4999	LGALSL;LOC138260415	LGALSL;LOC138260415	LGALSL;LOC138260415
0.7028	0.0004196	0.6253	0.6916	1	0.4997	LHCGR	LHCGR	LHCGR
0.8946	-0.0001892	1.251	1.283	1	0.4998	LHFPL4	LHFPL4	LHFPL4
0.3536	-0.0003149	0	0.03586	1	0.4998	LHX1	LHX1	LHX1
0.6618	0.0004001	0.5419	0.479	1	0.5003	LHX4	LHX4	LHX4
0.5437	-9.559e-05	0	0.01537	1	0.4999	LHX5	LHX5	LHX5
0.6261	0.004902	13.63	13.52	1	0.5017	LIAS	LIAS	LIAS
0.3417	0.0001249	0.6669	0.8492	1	0.4991	LIAT1	LIAT1	LIAT1
1	0	0	0	1	0.5	LIAT1;LOC138249383	LIAT1;LOC138249383	LIAT1;LOC138249383
0.8609	-9.893e-06	0	0.001281	1	0.5	LIAT1;LOC138249614	LIAT1;LOC138249614	LIAT1;LOC138249614
1	0	0	0	1	0.5	LIAT1;LOC138262486	LIAT1;LOC138262486	LIAT1;LOC138262486
1	0	0	0	1	0.5	LIAT1;LOC138301614	LIAT1;LOC138301614	LIAT1;LOC138301614
0.6282	0.001688	0.3752	0.3189	1	0.5003	LIM2;LOC138246534	LIM2;LOC138246534	LIM2;LOC138246534
0.5433	-0.01462	22.93	23.42	1	0.4973	LIMK1	LIMK1	LIMK1
0.7615	-9.934e-06	0	0.003842	1	0.5	LINGO1;LOC138267653	LINGO1;LOC138267653	LINGO1;LOC138267653
0.6208	0.004061	26.3	27.7	1	0.4977	LIPE	LIPE	LIPE
0.4387	0.0003599	1.709	1.938	1	0.4989	LIPG	LIPG	LIPG
0.4244	-0.0006948	3.043	3.356	1	0.4985	LIPT2	LIPT2	LIPT2
0.3735	-0.0007609	0.1251	0.2088	1	0.4996	LITAF;LOC138261513	LITAF;LOC138261513	LITAF;LOC138261513
0.843	-0.0001351	0.08337	0.09606	1	0.4999	LITAF;LOC138261522	LITAF;LOC138261522	LITAF;LOC138261522
0.3446	-2.138e-05	0.1667	0.2677	1	0.4995	LKAAEAR1	LKAAEAR1	LKAAEAR1
0.4651	-0.005547	39.27	40.7	1	0.4961	LMAN1	LMAN1	LMAN1
0.8633	-0.00132	20.47	20.89	1	0.4993	LMBR1L	LMBR1L	LMBR1L
0.3316	0.01074	32.14	32.22	1	0.5048	LMBRD2	LMBRD2	LMBRD2
0.5153	0.01391	13.59	13.56	1	0.5023	LMF2	LMF2	LMF2
0.9178	-0.01473	52.06	51.31	1	0.5006	LMNA	LMNA	LMNA
0.329	-0.0002779	0	0.0397	1	0.4998	LMOD2	LMOD2	LMOD2
0.7147	-9.744e-05	0.04168	0.0602	1	0.4999	LMOD3	LMOD3	LMOD3
0.3029	-0.002831	0.4585	0.625	1	0.4992	LMTK3	LMTK3	LMTK3
0.5437	-8.027e-05	0	0.01537	1	0.4999	LOC112268384;LOC138267279	LOC112268384;LOC138267279	LOC112268384;LOC138267279
1	0	0	0	1	0.5	LOC112268384;LOC138267302	LOC112268384;LOC138267302	LOC112268384;LOC138267302
1	0	0	0	1	0.5	LOC128031833;LOC138261568	LOC128031833;LOC138261568	LOC128031833;LOC138261568
0.5437	-0.0002113	0	0.01537	1	0.4999	LOC128125818;LOC138249061	LOC128125818;LOC138249061	LOC128125818;LOC138249061
1	0	0	0	1	0.5	LOC128706666;LOC138295679	LOC128706666;LOC138295679	LOC128706666;LOC138295679
0.4189	-0.001141	0.1667	0.2498	1	0.4996	LOC138245526	LOC138245526	LOC138245526
0.9415	0.002398	2.96	3.009	1	0.4999	LOC138245528	LOC138245528	LOC138245528
0.8043	-1.482e-05	0	0.002562	1	0.5	LOC138245530	LOC138245530	LOC138245530
1	0	0	0	1	0.5	LOC138245541	LOC138245541	LOC138245541
0.5408	-0.0004439	0.3335	0.415	1	0.4996	LOC138245584	LOC138245584	LOC138245584
0.8609	-3e-05	0	0.001281	1	0.5	LOC138245608	LOC138245608	LOC138245608
0.8609	-3.293e-06	0	0.001281	1	0.5	LOC138245613	LOC138245613	LOC138245613
0.7259	-1.81e-05	0	0.005123	1	0.5	LOC138245630	LOC138245630	LOC138245630
1	0	0	0	1	0.5	LOC138245634	LOC138245634	LOC138245634
0.8786	0.0002617	0.04168	0.04867	1	0.5	LOC138245651	LOC138245651	LOC138245651
1	0	0	0	1	0.5	LOC138245669	LOC138245669	LOC138245669
1	0	0	0	1	0.5	LOC138245678	LOC138245678	LOC138245678
1	0	0	0	1	0.5	LOC138245680	LOC138245680	LOC138245680
0.3598	0.000124	0.04168	0.01665	1	0.5001	LOC138245687	LOC138245687	LOC138245687
0.4569	-0.0002748	0.08337	0.1409	1	0.4997	LOC138245706	LOC138245706	LOC138245706
0.4309	-0.0002256	0.2501	0.3458	1	0.4995	LOC138245771	LOC138245771	LOC138245771
0.765	-0.0005547	0.5836	0.6327	1	0.4998	LOC138245796	LOC138245796	LOC138245796
1	0	0	0	1	0.5	LOC138245811	LOC138245811	LOC138245811
0.5484	-0.002117	2.709	2.925	1	0.499	LOC138245817	LOC138245817	LOC138245817
1	0	0	0	1	0.5	LOC138245819	LOC138245819	LOC138245819
0.7168	0.002812	3.668	3.55	1	0.5007	LOC138245822	LOC138245822	LOC138245822
0.7206	-0.001112	0.4585	0.511	1	0.4997	LOC138245832	LOC138245832	LOC138245832
0.6662	-1.889e-06	0.04168	0.0269	1	0.5001	LOC138245855	LOC138245855	LOC138245855
1	0	0	0	1	0.5	LOC138245861	LOC138245861	LOC138245861
1	0	0	0	1	0.5	LOC138245872	LOC138245872	LOC138245872
0.6731	0.000571	0.4585	0.5226	1	0.4997	LOC138245875	LOC138245875	LOC138245875
1	0	0	0	1	0.5	LOC138245884	LOC138245884	LOC138245884
0.3904	-0.0001674	0	0.03074	1	0.4998	LOC138245894	LOC138245894	LOC138245894
0.936	3.937e-06	0.04168	0.03842	1	0.5	LOC138245897	LOC138245897	LOC138245897
0.6635	-3.061e-05	0.8337	0.9209	1	0.4996	LOC138245906	LOC138245906	LOC138245906
0.3714	-0.0002397	0	0.0333	1	0.4998	LOC138245907	LOC138245907	LOC138245907
0.7046	0.001236	5.127	5.342	1	0.4991	LOC138245910	LOC138245910	LOC138245910
0.5894	-0.0001147	0.1667	0.219	1	0.4997	LOC138245954	LOC138245954	LOC138245954
0.3276	-0.0004239	0.08337	0.1652	1	0.4996	LOC138245955	LOC138245955	LOC138245955
0.5437	-8.532e-05	0	0.01537	1	0.4999	LOC138245957	LOC138245957	LOC138245957
0.6912	0.001278	1.084	1.004	1	0.5004	LOC138245994	LOC138245994	LOC138245994
0.3655	-0.0003384	1.042	1.254	1	0.499	LOC138246021	LOC138246021	LOC138246021
0.3188	-0.006834	3.46	3.069	1	0.5018	LOC138246070	LOC138246070	LOC138246070
0.9542	-0.0005806	0.5002	0.5085	1	0.5	LOC138246089	LOC138246089	LOC138246089
0.7615	-3.862e-05	0	0.003842	1	0.5	LOC138246133	LOC138246133	LOC138246133
0.8609	-4.132e-06	0	0.001281	1	0.5	LOC138246153	LOC138246153	LOC138246153
0.743	-0.0005726	0.6253	0.6814	1	0.4997	LOC138246173	LOC138246173	LOC138246173
0.5617	0.002568	1.167	1.048	1	0.5006	LOC138246233	LOC138246233	LOC138246233
0.9553	6.704e-05	0.1667	0.1716	1	0.5	LOC138246275	LOC138246275	LOC138246275
1	0	0	0	1	0.5	LOC138246327	LOC138246327	LOC138246327
1	0	0	0	1	0.5	LOC138246328	LOC138246328	LOC138246328
0.8608	0.0002149	0.5002	0.4752	1	0.5001	LOC138246340	LOC138246340	LOC138246340
0.5119	-0.0001345	0	0.01793	1	0.4999	LOC138246352	LOC138246352	LOC138246352
0.3698	0.0009947	1.501	1.753	1	0.4988	LOC138246399	LOC138246399	LOC138246399
0.5495	-0.0001553	0.04168	0.07557	1	0.4998	LOC138246410	LOC138246410	LOC138246410
0.5794	-6.792e-05	0	0.01281	1	0.4999	LOC138246423	LOC138246423	LOC138246423
0.3066	-0.0003175	0	0.04355	1	0.4998	LOC138246427	LOC138246427	LOC138246427
0.5119	-0.0001632	0	0.01793	1	0.4999	LOC138246430	LOC138246430	LOC138246430
0.8609	-2.771e-05	0	0.001281	1	0.5	LOC138246444	LOC138246444	LOC138246444
0.7645	3.718e-05	0.04168	0.03074	1	0.5001	LOC138246445	LOC138246445	LOC138246445
0.8252	3.138e-05	0.04168	0.0333	1	0.5	LOC138246446	LOC138246446	LOC138246446
1	0	0	0	1	0.5	LOC138246452	LOC138246452	LOC138246452
0.7923	0.0004852	0.2501	0.2792	1	0.4999	LOC138246463	LOC138246463	LOC138246463
0.8043	-1.431e-05	0	0.002562	1	0.5	LOC138246469	LOC138246469	LOC138246469
1	0	0	0	1	0.5	LOC138246480	LOC138246480	LOC138246480
0.4476	0.0008778	0.4585	0.3637	1	0.5005	LOC138246508	LOC138246508	LOC138246508
0.561	-8.868e-05	0	0.01409	1	0.4999	LOC138246509	LOC138246509	LOC138246509
0.3576	0.000271	0.1251	0.073	1	0.5003	LOC138246515	LOC138246515	LOC138246515
0.329	-0.0002915	0	0.0397	1	0.4998	LOC138246535	LOC138246535	LOC138246535
0.4748	0.0002212	0.08337	0.04995	1	0.5002	LOC138246540	LOC138246540	LOC138246540
0.9363	0.0002842	0.4168	0.4278	1	0.4999	LOC138246582	LOC138246582	LOC138246582
0.4746	0.0004982	0.08337	0.04995	1	0.5002	LOC138246593	LOC138246593	LOC138246593
0.62	-6.396e-05	0	0.01025	1	0.4999	LOC138246595	LOC138246595	LOC138246595
1	0	0	0	1	0.5	LOC138246596	LOC138246596	LOC138246596
1	0	0	0	1	0.5	LOC138246597	LOC138246597	LOC138246597
1	0	0	0	1	0.5	LOC138246598	LOC138246598	LOC138246598
1	0	0	0	1	0.5	LOC138246599	LOC138246599	LOC138246599
1	0	0	0	1	0.5	LOC138246600	LOC138246600	LOC138246600
0.8251	4.73e-05	0.04168	0.0333	1	0.5	LOC138246601	LOC138246601	LOC138246601
1	0	0	0	1	0.5	LOC138246602	LOC138246602	LOC138246602
0.9208	-2.003e-05	0.04168	0.04611	1	0.5	LOC138246607	LOC138246607	LOC138246607
1	0	0	0	1	0.5	LOC138246632	LOC138246632	LOC138246632
1	0	0	0	1	0.5	LOC138246662	LOC138246662	LOC138246662
0.5437	-8.087e-05	0	0.01537	1	0.4999	LOC138246696	LOC138246696	LOC138246696
1	0	0	0	1	0.5	LOC138246702	LOC138246702	LOC138246702
0.7306	-0.0002356	0.04168	0.05892	1	0.4999	LOC138246704	LOC138246704	LOC138246704
1	0	0	0	1	0.5	LOC138246705	LOC138246705	LOC138246705
0.4972	-0.0001595	0	0.01921	1	0.4999	LOC138246707	LOC138246707	LOC138246707
0.62	-6.354e-05	0	0.01025	1	0.4999	LOC138246711	LOC138246711	LOC138246711
1	0	0	0	1	0.5	LOC138246718	LOC138246718	LOC138246718
1	0	0	0	1	0.5	LOC138246723	LOC138246723	LOC138246723
1	0	0	0	1	0.5	LOC138246727	LOC138246727	LOC138246727
0.668	-0.0004296	0.04168	0.06404	1	0.4999	LOC138246733	LOC138246733	LOC138246733
1	0	0	0	1	0.5	LOC138246738	LOC138246738	LOC138246738
1	0	0	0	1	0.5	LOC138246744	LOC138246744	LOC138246744
1	0	0	0	1	0.5	LOC138246745	LOC138246745	LOC138246745
1	0	0	0	1	0.5	LOC138246746	LOC138246746	LOC138246746
1	0	0	0	1	0.5	LOC138246747	LOC138246747	LOC138246747
0.62	-5.716e-05	0	0.01025	1	0.4999	LOC138246752	LOC138246752	LOC138246752
1	0	0	0	1	0.5	LOC138246753	LOC138246753	LOC138246753
0.8419	-0.0001555	0.2918	0.3151	1	0.4999	LOC138246757	LOC138246757	LOC138246757
1	0	0	0	1	0.5	LOC138246769	LOC138246769	LOC138246769
1	0	0	0	1	0.5	LOC138246771	LOC138246771	LOC138246771
1	0	0	0	1	0.5	LOC138246781	LOC138246781	LOC138246781
1	0	0	0	1	0.5	LOC138246786	LOC138246786	LOC138246786
1	0	0	0	1	0.5	LOC138246793	LOC138246793	LOC138246793
0.9618	-9.227e-05	0.04168	0.0397	1	0.5	LOC138246806	LOC138246806	LOC138246806
0.8609	-3.649e-06	0	0.001281	1	0.5	LOC138246807	LOC138246807	LOC138246807
1	0	0	0	1	0.5	LOC138246818	LOC138246818	LOC138246818
1	0	0	0	1	0.5	LOC138246819	LOC138246819	LOC138246819
1	0	0	0	1	0.5	LOC138246820	LOC138246820	LOC138246820
0.4012	0.0001606	0.04168	0.01793	1	0.5001	LOC138246821	LOC138246821	LOC138246821
0.7259	-1.986e-05	0	0.005123	1	0.5	LOC138246822	LOC138246822	LOC138246822
1	0	0	0	1	0.5	LOC138246823	LOC138246823	LOC138246823
0.8043	-1.667e-05	0	0.002562	1	0.5	LOC138246824	LOC138246824	LOC138246824
1	0	0	0	1	0.5	LOC138246825	LOC138246825	LOC138246825
0.4055	0.0005253	0.1251	0.07685	1	0.5002	LOC138246826	LOC138246826	LOC138246826
1	0	0	0	1	0.5	LOC138246830	LOC138246830	LOC138246830
1	0	0	0	1	0.5	LOC138246831	LOC138246831	LOC138246831
1	0	0	0	1	0.5	LOC138246834	LOC138246834	LOC138246834
1	0	0	0	1	0.5	LOC138246835	LOC138246835	LOC138246835
1	0	0	0	1	0.5	LOC138246843	LOC138246843	LOC138246843
1	0	0	0	1	0.5	LOC138246844	LOC138246844	LOC138246844
0.5426	0.001744	0.792	0.6891	1	0.5005	LOC138246850	LOC138246850	LOC138246850
0.7615	-2.178e-05	0	0.003842	1	0.5	LOC138246853	LOC138246853	LOC138246853
1	0	0	0	1	0.5	LOC138246854	LOC138246854	LOC138246854
0.8043	-2.364e-05	0	0.002562	1	0.5	LOC138246857	LOC138246857	LOC138246857
1	0	0	0	1	0.5	LOC138246867	LOC138246867	LOC138246867
1	0	0	0	1	0.5	LOC138246873	LOC138246873	LOC138246873
1	0	0	0	1	0.5	LOC138246874	LOC138246874	LOC138246874
0.6323	0.0003886	0.2084	0.1678	1	0.5002	LOC138246875	LOC138246875	LOC138246875
1	0	0	0	1	0.5	LOC138246876	LOC138246876	LOC138246876
0.329	-0.0002319	0	0.0397	1	0.4998	LOC138246878	LOC138246878	LOC138246878
0.7259	-2.676e-05	0	0.005123	1	0.5	LOC138246882	LOC138246882	LOC138246882
0.3904	-0.0002116	0	0.03074	1	0.4998	LOC138246884	LOC138246884	LOC138246884
0.8007	1.68e-06	0.04168	0.05379	1	0.4999	LOC138246891	LOC138246891	LOC138246891
0.3932	-0.0003123	0.04168	0.09606	1	0.4997	LOC138246892	LOC138246892	LOC138246892
0.7058	-0.00136	6.003	6.236	1	0.4991	LOC138246893	LOC138246893	LOC138246893
0.5942	-0.0003633	0.08337	0.1217	1	0.4998	LOC138246895	LOC138246895	LOC138246895
0.8043	-1.448e-05	0	0.002562	1	0.5	LOC138246898	LOC138246898	LOC138246898
0.62	-9.565e-05	0	0.01025	1	0.4999	LOC138246902	LOC138246902	LOC138246902
0.5437	-0.0001191	0	0.01537	1	0.4999	LOC138246929	LOC138246929	LOC138246929
0.6951	-5.987e-05	0	0.006404	1	0.5	LOC138246932	LOC138246932	LOC138246932
1	0	0	0	1	0.5	LOC138246935	LOC138246935	LOC138246935
1	0	0	0	1	0.5	LOC138246936	LOC138246936	LOC138246936
0.8609	-4.525e-06	0	0.001281	1	0.5	LOC138246945	LOC138246945	LOC138246945
0.4448	-0.0001713	0	0.02433	1	0.4999	LOC138246948	LOC138246948	LOC138246948
1	0	0	0	1	0.5	LOC138246951	LOC138246951	LOC138246951
0.8043	-9.406e-06	0	0.002562	1	0.5	LOC138246958	LOC138246958	LOC138246958
0.8609	-5.816e-06	0	0.001281	1	0.5	LOC138246961	LOC138246961	LOC138246961
1	0	0	0	1	0.5	LOC138246966	LOC138246966	LOC138246966
1	0	0	0	1	0.5	LOC138246968	LOC138246968	LOC138246968
1	0	0	0	1	0.5	LOC138246969	LOC138246969	LOC138246969
0.661	0.0008123	0.2501	0.2088	1	0.5002	LOC138246978	LOC138246978	LOC138246978
0.6677	-5.503e-05	0	0.007685	1	0.5	LOC138246982	LOC138246982	LOC138246982
0.8609	-4.869e-06	0	0.001281	1	0.5	LOC138246990	LOC138246990	LOC138246990
1	0	0	0	1	0.5	LOC138246994	LOC138246994	LOC138246994
1	0	0	0	1	0.5	LOC138246995	LOC138246995	LOC138246995
0.8005	-9.659e-05	0.08337	0.0999	1	0.4999	LOC138246996	LOC138246996	LOC138246996
0.6958	-0.0002342	0.08337	0.1101	1	0.4999	LOC138247004	LOC138247004	LOC138247004
1	0	0	0	1	0.5	LOC138247007	LOC138247007	LOC138247007
1	0	0	0	1	0.5	LOC138247017	LOC138247017	LOC138247017
1	0	0	0	1	0.5	LOC138247019	LOC138247019	LOC138247019
1	0	0	0	1	0.5	LOC138247020	LOC138247020	LOC138247020
0.8609	-4.091e-06	0	0.001281	1	0.5	LOC138247036	LOC138247036	LOC138247036
0.8726	-0.000283	0.08337	0.0935	1	0.4999	LOC138247042	LOC138247042	LOC138247042
0.6677	-4.492e-05	0	0.007685	1	0.5	LOC138247048	LOC138247048	LOC138247048
0.8609	-7.61e-06	0	0.001281	1	0.5	LOC138247054	LOC138247054	LOC138247054
0.8043	-9.815e-06	0	0.002562	1	0.5	LOC138247058	LOC138247058	LOC138247058
0.9277	0.0001063	0.08337	0.07813	1	0.5	LOC138247065	LOC138247065	LOC138247065
0.6081	0.003282	2.459	2.312	1	0.5008	LOC138247066	LOC138247066	LOC138247066
0.4733	-0.0003832	0.04168	0.08453	1	0.4998	LOC138247071	LOC138247071	LOC138247071
0.8609	-1.43e-05	0	0.001281	1	0.5	LOC138247074	LOC138247074	LOC138247074
0.9358	0.000496	0.08337	0.08837	1	0.5	LOC138247076	LOC138247076	LOC138247076
1	0	0	0	1	0.5	LOC138247083	LOC138247083	LOC138247083
0.3807	-0.0002679	0	0.03202	1	0.4998	LOC138247092	LOC138247092	LOC138247092
1	0	0	0	1	0.5	LOC138247095	LOC138247095	LOC138247095
1	0	0	0	1	0.5	LOC138247096	LOC138247096	LOC138247096
0.9969	6.534e-06	0.2501	0.2498	1	0.5	LOC138247100	LOC138247100	LOC138247100
1	0	0	0	1	0.5	LOC138247104	LOC138247104	LOC138247104
1	0	0	0	1	0.5	LOC138247105	LOC138247105	LOC138247105
0.7615	-3.19e-05	0	0.003842	1	0.5	LOC138247107	LOC138247107	LOC138247107
0.599	-6.785e-05	0	0.01153	1	0.4999	LOC138247108	LOC138247108	LOC138247108
0.8609	-2.64e-06	0	0.001281	1	0.5	LOC138247109	LOC138247109	LOC138247109
0.8609	-5.366e-06	0	0.001281	1	0.5	LOC138247111	LOC138247111	LOC138247111
1	0	0	0	1	0.5	LOC138247112	LOC138247112	LOC138247112
0.8821	0.0001654	0.04168	0.03586	1	0.5	LOC138247113	LOC138247113	LOC138247113
0.8043	-1.364e-05	0	0.002562	1	0.5	LOC138247117	LOC138247117	LOC138247117
0.8043	-9.545e-06	0	0.002562	1	0.5	LOC138247118	LOC138247118	LOC138247118
0.8609	-6.049e-06	0	0.001281	1	0.5	LOC138247119	LOC138247119	LOC138247119
0.7259	-2.445e-05	0	0.005123	1	0.5	LOC138247120	LOC138247120	LOC138247120
0.8609	-9.305e-06	0	0.001281	1	0.5	LOC138247130	LOC138247130	LOC138247130
0.8043	-2.041e-05	0	0.002562	1	0.5	LOC138247131	LOC138247131	LOC138247131
1	0	0	0	1	0.5	LOC138247132	LOC138247132	LOC138247132
1	0	0	0	1	0.5	LOC138247133	LOC138247133	LOC138247133
0.5437	-0.000126	0	0.01537	1	0.4999	LOC138247140	LOC138247140	LOC138247140
1	0	0	0	1	0.5	LOC138247142	LOC138247142	LOC138247142
1	0	0	0	1	0.5	LOC138247143	LOC138247143	LOC138247143
1	0	0	0	1	0.5	LOC138247144	LOC138247144	LOC138247144
0.8609	-1.061e-05	0	0.001281	1	0.5	LOC138247145	LOC138247145	LOC138247145
1	0	0	0	1	0.5	LOC138247146	LOC138247146	LOC138247146
0.8043	-1.307e-05	0	0.002562	1	0.5	LOC138247147	LOC138247147	LOC138247147
1	0	0	0	1	0.5	LOC138247148	LOC138247148	LOC138247148
0.5794	-0.0001281	0	0.01281	1	0.4999	LOC138247152	LOC138247152	LOC138247152
0.8043	-2.391e-05	0	0.002562	1	0.5	LOC138247159	LOC138247159	LOC138247159
0.8043	-2.07e-05	0	0.002562	1	0.5	LOC138247160	LOC138247160	LOC138247160
0.6428	-7.823e-05	0	0.008965	1	0.5	LOC138247162	LOC138247162	LOC138247162
0.7615	-4.153e-05	0	0.003842	1	0.5	LOC138247163	LOC138247163	LOC138247163
0.7259	-3.17e-05	0	0.005123	1	0.5	LOC138247182	LOC138247182	LOC138247182
0.8043	-1.659e-05	0	0.002562	1	0.5	LOC138247188	LOC138247188	LOC138247188
1	0	0	0	1	0.5	LOC138247191	LOC138247191	LOC138247191
1	0	0	0	1	0.5	LOC138247192	LOC138247192	LOC138247192
1	0	0	0	1	0.5	LOC138247193	LOC138247193	LOC138247193
1	0	0	0	1	0.5	LOC138247194	LOC138247194	LOC138247194
0.8609	-7.03e-06	0	0.001281	1	0.5	LOC138247195	LOC138247195	LOC138247195
0.6927	0.0001112	0.08337	0.06276	1	0.5001	LOC138247197	LOC138247197	LOC138247197
0.8732	0.0005182	0.08337	0.0935	1	0.4999	LOC138247202	LOC138247202	LOC138247202
0.5274	-9.756e-05	0	0.01665	1	0.4999	LOC138247205	LOC138247205	LOC138247205
0.8386	0.0002464	0.04168	0.05123	1	0.5	LOC138247206	LOC138247206	LOC138247206
0.537	0.0006105	0.1251	0.08709	1	0.5002	LOC138247213	LOC138247213	LOC138247213
0.3096	0.001736	0.7503	0.5892	1	0.5008	LOC138247214	LOC138247214	LOC138247214
0.6677	-4.046e-05	0	0.007685	1	0.5	LOC138247215	LOC138247215	LOC138247215
0.8609	-7.449e-06	0	0.001281	1	0.5	LOC138247216	LOC138247216	LOC138247216
0.9191	-0.0001732	0.08337	0.08965	1	0.5	LOC138247217	LOC138247217	LOC138247217
0.5732	-0.0003135	0.04168	0.073	1	0.4998	LOC138247218	LOC138247218	LOC138247218
0.8043	-2.712e-05	0	0.002562	1	0.5	LOC138247219	LOC138247219	LOC138247219
0.62	-5.698e-05	0	0.01025	1	0.4999	LOC138247225	LOC138247225	LOC138247225
1	0	0	0	1	0.5	LOC138247226	LOC138247226	LOC138247226
0.5902	0.002201	1.042	0.9375	1	0.5005	LOC138247229	LOC138247229	LOC138247229
1	0	0	0	1	0.5	LOC138247231	LOC138247231	LOC138247231
1	0	0	0	1	0.5	LOC138247232	LOC138247232	LOC138247232
1	0	0	0	1	0.5	LOC138247236	LOC138247236	LOC138247236
0.7338	0.0003482	0.08337	0.06532	1	0.5001	LOC138247238	LOC138247238	LOC138247238
0.7843	0.005504	11.25	11.2	1	0.5009	LOC138247243	LOC138247243	LOC138247243
1	0	0	0	1	0.5	LOC138247244	LOC138247244	LOC138247244
0.315	-0.0003498	0.04168	0.1101	1	0.4997	LOC138247247	LOC138247247	LOC138247247
0.3634	0.000499	0.08337	0.04355	1	0.5002	LOC138247249	LOC138247249	LOC138247249
0.6836	0.0003628	0.04168	0.06276	1	0.4999	LOC138247250	LOC138247250	LOC138247250
0.4843	0.004412	3.585	3.357	1	0.5013	LOC138247254	LOC138247254	LOC138247254
1	0	0	0	1	0.5	LOC138247256	LOC138247256	LOC138247256
1	0	0	0	1	0.5	LOC138247258	LOC138247258	LOC138247258
0.8425	-0.0002874	0.08337	0.09606	1	0.4999	LOC138247259	LOC138247259	LOC138247259
0.8721	0.0001424	0.1667	0.1537	1	0.5001	LOC138247268	LOC138247268	LOC138247268
0.5119	-0.0001556	0	0.01793	1	0.4999	LOC138247272	LOC138247272	LOC138247272
0.6951	-4.418e-05	0	0.006404	1	0.5	LOC138247273	LOC138247273	LOC138247273
0.5945	-0.0006948	0.7503	0.8517	1	0.4995	LOC138247276	LOC138247276	LOC138247276
0.3069	0.00201	0.7086	0.552	1	0.5008	LOC138247282	LOC138247282	LOC138247282
0.4418	0.0003796	0.04168	0.01921	1	0.5001	LOC138247283	LOC138247283	LOC138247283
0.5182	0.001133	0.2918	0.228	1	0.5003	LOC138247284	LOC138247284	LOC138247284
0.8609	-7.457e-06	0	0.001281	1	0.5	LOC138247287	LOC138247287	LOC138247287
0.6509	-0.0003634	0.5002	0.5712	1	0.4996	LOC138247289	LOC138247289	LOC138247289
0.8609	-2.79e-05	0	0.001281	1	0.5	LOC138247290	LOC138247290	LOC138247290
0.7259	-2.804e-05	0	0.005123	1	0.5	LOC138247291	LOC138247291	LOC138247291
1	0	0	0	1	0.5	LOC138247292	LOC138247292	LOC138247292
1	0	0	0	1	0.5	LOC138247293	LOC138247293	LOC138247293
0.8043	-2.186e-05	0	0.002562	1	0.5	LOC138247294	LOC138247294	LOC138247294
0.7745	-0.000429	1.584	1.51	1	0.5004	LOC138247295	LOC138247295	LOC138247295
0.3485	0.00073	0.4168	0.3087	1	0.5005	LOC138247297	LOC138247297	LOC138247297
0.3733	0.0004853	0.1251	0.07428	1	0.5003	LOC138247299	LOC138247299	LOC138247299
1	0	0	0	1	0.5	LOC138247303	LOC138247303	LOC138247303
0.4187	-0.000333	0.08337	0.1473	1	0.4997	LOC138247305	LOC138247305	LOC138247305
0.9331	-7.446e-05	0.792	0.7774	1	0.5001	LOC138247306	LOC138247306	LOC138247306
0.8186	0.004041	5.044	4.98	1	0.5005	LOC138247308	LOC138247308	LOC138247308
0.8345	-7.687e-05	0.08337	0.07172	1	0.5001	LOC138247309	LOC138247309	LOC138247309
0.6533	-0.0002941	0.04168	0.06532	1	0.4999	LOC138247310	LOC138247310	LOC138247310
0.5119	-0.0001455	0	0.01793	1	0.4999	LOC138247317	LOC138247317	LOC138247317
0.9095	6.331e-05	0.04168	0.03714	1	0.5	LOC138247319	LOC138247319	LOC138247319
1	0	0	0	1	0.5	LOC138247321	LOC138247321	LOC138247321
0.6312	5.733e-05	0.04168	0.02562	1	0.5001	LOC138247322	LOC138247322	LOC138247322
0.7326	3.492e-05	0.04168	0.02946	1	0.5001	LOC138247326	LOC138247326	LOC138247326
0.6677	-3.586e-05	0	0.007685	1	0.5	LOC138247328	LOC138247328	LOC138247328
0.3066	-0.0002397	0	0.04355	1	0.4998	LOC138247329	LOC138247329	LOC138247329
0.409	-0.0003089	0.1667	0.2523	1	0.4996	LOC138247330	LOC138247330	LOC138247330
0.8609	-8.703e-06	0	0.001281	1	0.5	LOC138247333	LOC138247333	LOC138247333
1	0	0	0	1	0.5	LOC138247335	LOC138247335	LOC138247335
0.7822	-0.0001503	0.04168	0.05507	1	0.4999	LOC138247336	LOC138247336	LOC138247336
0.7615	-2.547e-05	0	0.003842	1	0.5	LOC138247341	LOC138247341	LOC138247341
0.3237	-0.0004277	0.3752	0.5226	1	0.4993	LOC138247347	LOC138247347	LOC138247347
0.3674	-0.0007243	0.6253	0.7915	1	0.4992	LOC138247349	LOC138247349	LOC138247349
0.9279	0.0002168	0.1251	0.1319	1	0.5	LOC138247350	LOC138247350	LOC138247350
0.8043	-6.925e-06	0	0.002562	1	0.5	LOC138247351	LOC138247351	LOC138247351
0.7228	-0.0006104	0.1251	0.1537	1	0.4999	LOC138247352	LOC138247352	LOC138247352
1	0	0	0	1	0.5	LOC138247353	LOC138247353	LOC138247353
0.7325	0.0001843	0.04168	0.02946	1	0.5001	LOC138247355	LOC138247355	LOC138247355
0.7646	-0.000515	0.3752	0.415	1	0.4998	LOC138247358	LOC138247358	LOC138247358
1	0	0	0	1	0.5	LOC138247359	LOC138247359	LOC138247359
1	0	0	0	1	0.5	LOC138247360	LOC138247360	LOC138247360
0.8043	-1.516e-05	0	0.002562	1	0.5	LOC138247363	LOC138247363	LOC138247363
0.853	0.0001968	0.08337	0.073	1	0.5001	LOC138247370	LOC138247370	LOC138247370
0.5794	-8.378e-05	0	0.01281	1	0.4999	LOC138247371	LOC138247371	LOC138247371
0.6543	-0.0002228	0.2501	0.301	1	0.4997	LOC138247372	LOC138247372	LOC138247372
0.329	-0.0002109	0	0.0397	1	0.4998	LOC138247373	LOC138247373	LOC138247373
1	0	0	0	1	0.5	LOC138247374	LOC138247374	LOC138247374
0.4819	-1.123e-05	0.04168	0.02049	1	0.5001	LOC138247375	LOC138247375	LOC138247375
0.6428	-4.97e-05	0	0.008965	1	0.5	LOC138247381	LOC138247381	LOC138247381
0.7259	-5.161e-05	0	0.005123	1	0.5	LOC138247382	LOC138247382	LOC138247382
0.8609	-5.824e-06	0	0.001281	1	0.5	LOC138247384	LOC138247384	LOC138247384
0.6951	-2.661e-05	0	0.006404	1	0.5	LOC138247386	LOC138247386	LOC138247386
0.7615	-1.712e-05	0	0.003842	1	0.5	LOC138247389	LOC138247389	LOC138247389
0.3369	-0.0002452	0	0.03842	1	0.4998	LOC138247392	LOC138247392	LOC138247392
0.7806	-0.0003787	0.3752	0.4124	1	0.4998	LOC138247393	LOC138247393	LOC138247393
1	0	0	0	1	0.5	LOC138247394	LOC138247394	LOC138247394
0.5264	-0.0002696	0.04168	0.07813	1	0.4998	LOC138247395	LOC138247395	LOC138247395
0.5584	0.0002464	0.04168	0.02305	1	0.5001	LOC138247398	LOC138247398	LOC138247398
0.8609	-7.192e-06	0	0.001281	1	0.5	LOC138247400	LOC138247400	LOC138247400
0.8043	-8.715e-06	0	0.002562	1	0.5	LOC138247406	LOC138247406	LOC138247406
0.5955	2.632e-05	0.04168	0.02433	1	0.5001	LOC138247407	LOC138247407	LOC138247407
0.3331	-0.0005858	0.08337	0.1639	1	0.4996	LOC138247411	LOC138247411	LOC138247411
0.5206	0.0001046	0.04168	0.02177	1	0.5001	LOC138247414	LOC138247414	LOC138247414
0.3934	-0.0001533	0.04168	0.09606	1	0.4997	LOC138247415	LOC138247415	LOC138247415
1	0	0	0	1	0.5	LOC138247418	LOC138247418	LOC138247418
0.7477	-6.54e-05	0.3335	0.2971	1	0.5002	LOC138247422	LOC138247422	LOC138247422
0.6428	-5.669e-05	0	0.008965	1	0.5	LOC138247436	LOC138247436	LOC138247436
0.8609	-7.543e-06	0	0.001281	1	0.5	LOC138247440	LOC138247440	LOC138247440
0.62	-0.0001084	0	0.01025	1	0.4999	LOC138247441	LOC138247441	LOC138247441
0.7615	-3.517e-05	0	0.003842	1	0.5	LOC138247445	LOC138247445	LOC138247445
0.3853	-0.0003202	0.04168	0.09734	1	0.4997	LOC138247450	LOC138247450	LOC138247450
0.6659	0.0001976	0.04168	0.0269	1	0.5001	LOC138247452	LOC138247452	LOC138247452
1	0	0	0	1	0.5	LOC138247453	LOC138247453	LOC138247453
0.5205	0.0001947	0.04168	0.02177	1	0.5001	LOC138247454	LOC138247454	LOC138247454
0.599	-6.159e-05	0	0.01153	1	0.4999	LOC138247464	LOC138247464	LOC138247464
0.62	-6.075e-05	0	0.01025	1	0.4999	LOC138247466	LOC138247466	LOC138247466
0.7615	-4.237e-05	0	0.003842	1	0.5	LOC138247467	LOC138247467	LOC138247467
1	0	0	0	1	0.5	LOC138247474	LOC138247474	LOC138247474
1	0	0	0	1	0.5	LOC138247475	LOC138247475	LOC138247475
0.8043	-1.314e-05	0	0.002562	1	0.5	LOC138247476	LOC138247476	LOC138247476
1	0	0	0	1	0.5	LOC138247477	LOC138247477	LOC138247477
1	0	0	0	1	0.5	LOC138247478	LOC138247478	LOC138247478
1	0	0	0	1	0.5	LOC138247479	LOC138247479	LOC138247479
1	0	0	0	1	0.5	LOC138247480	LOC138247480	LOC138247480
1	0	0	0	1	0.5	LOC138247481	LOC138247481	LOC138247481
1	0	0	0	1	0.5	LOC138247482	LOC138247482	LOC138247482
1	0	0	0	1	0.5	LOC138247483	LOC138247483	LOC138247483
1	0	0	0	1	0.5	LOC138247484	LOC138247484	LOC138247484
1	0	0	0	1	0.5	LOC138247485	LOC138247485	LOC138247485
1	0	0	0	1	0.5	LOC138247487	LOC138247487	LOC138247487
1	0	0	0	1	0.5	LOC138247488	LOC138247488	LOC138247488
1	0	0	0	1	0.5	LOC138247489	LOC138247489	LOC138247489
1	0	0	0	1	0.5	LOC138247490	LOC138247490	LOC138247490
1	0	0	0	1	0.5	LOC138247491	LOC138247491	LOC138247491
1	0	0	0	1	0.5	LOC138247492	LOC138247492	LOC138247492
1	0	0	0	1	0.5	LOC138247493	LOC138247493	LOC138247493
1	0	0	0	1	0.5	LOC138247494	LOC138247494	LOC138247494
1	0	0	0	1	0.5	LOC138247495	LOC138247495	LOC138247495
1	0	0	0	1	0.5	LOC138247496	LOC138247496	LOC138247496
1	0	0	0	1	0.5	LOC138247497	LOC138247497	LOC138247497
1	0	0	0	1	0.5	LOC138247498	LOC138247498	LOC138247498
1	0	0	0	1	0.5	LOC138247499	LOC138247499	LOC138247499
1	0	0	0	1	0.5	LOC138247500	LOC138247500	LOC138247500
1	0	0	0	1	0.5	LOC138247501	LOC138247501	LOC138247501
1	0	0	0	1	0.5	LOC138247503	LOC138247503	LOC138247503
1	0	0	0	1	0.5	LOC138247504	LOC138247504	LOC138247504
1	0	0	0	1	0.5	LOC138247505	LOC138247505	LOC138247505
1	0	0	0	1	0.5	LOC138247506	LOC138247506	LOC138247506
0.8609	-1.217e-05	0	0.001281	1	0.5	LOC138247507	LOC138247507	LOC138247507
1	0	0	0	1	0.5	LOC138247508	LOC138247508	LOC138247508
1	0	0	0	1	0.5	LOC138247509	LOC138247509	LOC138247509
1	0	0	0	1	0.5	LOC138247510	LOC138247510	LOC138247510
1	0	0	0	1	0.5	LOC138247511	LOC138247511	LOC138247511
1	0	0	0	1	0.5	LOC138247512	LOC138247512	LOC138247512
1	0	0	0	1	0.5	LOC138247513	LOC138247513	LOC138247513
1	0	0	0	1	0.5	LOC138247515	LOC138247515	LOC138247515
1	0	0	0	1	0.5	LOC138247516	LOC138247516	LOC138247516
0.4013	2.794e-05	0.04168	0.01793	1	0.5001	LOC138247517	LOC138247517	LOC138247517
0.3451	-0.0002328	0	0.03714	1	0.4998	LOC138247519	LOC138247519	LOC138247519
1	0	0	0	1	0.5	LOC138247520	LOC138247520	LOC138247520
0.8043	-2.083e-05	0	0.002562	1	0.5	LOC138247521	LOC138247521	LOC138247521
1	0	0	0	1	0.5	LOC138247522	LOC138247522	LOC138247522
0.8609	-7.031e-06	0	0.001281	1	0.5	LOC138247523	LOC138247523	LOC138247523
0.6677	-6.225e-05	0	0.007685	1	0.5	LOC138247524	LOC138247524	LOC138247524
1	0	0	0	1	0.5	LOC138247525	LOC138247525	LOC138247525
1	0	0	0	1	0.5	LOC138247526	LOC138247526	LOC138247526
0.8609	-9.125e-06	0	0.001281	1	0.5	LOC138247527	LOC138247527	LOC138247527
1	0	0	0	1	0.5	LOC138247528	LOC138247528	LOC138247528
1	0	0	0	1	0.5	LOC138247529	LOC138247529	LOC138247529
1	0	0	0	1	0.5	LOC138247530	LOC138247530	LOC138247530
0.6677	-5.02e-05	0	0.007685	1	0.5	LOC138247531	LOC138247531	LOC138247531
1	0	0	0	1	0.5	LOC138247532	LOC138247532	LOC138247532
1	0	0	0	1	0.5	LOC138247533	LOC138247533	LOC138247533
1	0	0	0	1	0.5	LOC138247534	LOC138247534	LOC138247534
0.8043	-2.121e-05	0	0.002562	1	0.5	LOC138247535	LOC138247535	LOC138247535
1	0	0	0	1	0.5	LOC138247536	LOC138247536	LOC138247536
0.329	-0.0002102	0	0.0397	1	0.4998	LOC138247537	LOC138247537	LOC138247537
1	0	0	0	1	0.5	LOC138247538	LOC138247538	LOC138247538
1	0	0	0	1	0.5	LOC138247539	LOC138247539	LOC138247539
1	0	0	0	1	0.5	LOC138247540	LOC138247540	LOC138247540
1	0	0	0	1	0.5	LOC138247541	LOC138247541	LOC138247541
1	0	0	0	1	0.5	LOC138247542	LOC138247542	LOC138247542
1	0	0	0	1	0.5	LOC138247543	LOC138247543	LOC138247543
1	0	0	0	1	0.5	LOC138247544	LOC138247544	LOC138247544
1	0	0	0	1	0.5	LOC138247545	LOC138247545	LOC138247545
1	0	0	0	1	0.5	LOC138247546	LOC138247546	LOC138247546
1	0	0	0	1	0.5	LOC138247547	LOC138247547	LOC138247547
1	0	0	0	1	0.5	LOC138247548	LOC138247548	LOC138247548
0.62	-7.321e-05	0	0.01025	1	0.4999	LOC138247549	LOC138247549	LOC138247549
0.8043	-3.155e-05	0	0.002562	1	0.5	LOC138247550	LOC138247550	LOC138247550
1	0	0	0	1	0.5	LOC138247551	LOC138247551	LOC138247551
0.6951	-3.139e-05	0	0.006404	1	0.5	LOC138247552	LOC138247552	LOC138247552
1	0	0	0	1	0.5	LOC138247553	LOC138247553	LOC138247553
1	0	0	0	1	0.5	LOC138247554	LOC138247554	LOC138247554
1	0	0	0	1	0.5	LOC138247555	LOC138247555	LOC138247555
1	0	0	0	1	0.5	LOC138247556	LOC138247556	LOC138247556
1	0	0	0	1	0.5	LOC138247557	LOC138247557	LOC138247557
1	0	0	0	1	0.5	LOC138247558	LOC138247558	LOC138247558
0.3736	0.0001827	0.1251	0.07428	1	0.5003	LOC138247559	LOC138247559	LOC138247559
0.8271	-0.008993	22.97	23.33	1	0.499	LOC138247560	LOC138247560	LOC138247560
0.8043	-2.03e-05	0	0.002562	1	0.5	LOC138247562	LOC138247562	LOC138247562
1	0	0	0	1	0.5	LOC138247563	LOC138247563	LOC138247563
1	0	0	0	1	0.5	LOC138247564	LOC138247564	LOC138247564
0.8609	-9.459e-06	0	0.001281	1	0.5	LOC138247565	LOC138247565	LOC138247565
1	0	0	0	1	0.5	LOC138247566	LOC138247566	LOC138247566
0.8043	-2.188e-05	0	0.002562	1	0.5	LOC138247567	LOC138247567	LOC138247567
1	0	0	0	1	0.5	LOC138247568	LOC138247568	LOC138247568
1	0	0	0	1	0.5	LOC138247569	LOC138247569	LOC138247569
1	0	0	0	1	0.5	LOC138247570	LOC138247570	LOC138247570
1	0	0	0	1	0.5	LOC138247571	LOC138247571	LOC138247571
1	0	0	0	1	0.5	LOC138247572	LOC138247572	LOC138247572
0.8609	-2.747e-06	0	0.001281	1	0.5	LOC138247873	LOC138247873	LOC138247873
1	0	0	0	1	0.5	LOC138248482	LOC138248482	LOC138248482
0.457	-0.0001499	0	0.02305	1	0.4999	LOC138248547	LOC138248547	LOC138248547
0.7696	-0.0001015	0.1667	0.1934	1	0.4999	LOC138248558	LOC138248558	LOC138248558
0.3797	0.003506	4.669	5.129	1	0.498	LOC138248609	LOC138248609	LOC138248609
0.7206	-0.0002236	0.08337	0.1076	1	0.4999	LOC138248616	LOC138248616	LOC138248616
1	0	0	0	1	0.5	LOC138248644	LOC138248644	LOC138248644
0.8978	0.0002173	0.1667	0.1563	1	0.5001	LOC138248684	LOC138248684	LOC138248684
0.3055	-0.0008665	1.501	1.788	1	0.4986	LOC138248692	LOC138248692	LOC138248692
1	0	0	0	1	0.5	LOC138248705	LOC138248705	LOC138248705
0.5759	0.0002388	0.1667	0.1255	1	0.5002	LOC138248719	LOC138248719	LOC138248719
1	0	0	0	1	0.5	LOC138248723	LOC138248723	LOC138248723
0.4448	-0.0001554	0	0.02433	1	0.4999	LOC138248746	LOC138248746	LOC138248746
0.8043	-1.409e-05	0	0.002562	1	0.5	LOC138248747	LOC138248747	LOC138248747
0.7259	-2.668e-05	0	0.005123	1	0.5	LOC138248749	LOC138248749	LOC138248749
0.5119	-9.717e-05	0	0.01793	1	0.4999	LOC138248820	LOC138248820	LOC138248820
0.7	-2.963e-05	0.04168	0.02818	1	0.5001	LOC138248847	LOC138248847	LOC138248847
0.6677	-3.89e-05	0	0.007685	1	0.5	LOC138248849	LOC138248849	LOC138248849
1	0	0	0	1	0.5	LOC138248870	LOC138248870	LOC138248870
0.62	-6.004e-05	0	0.01025	1	0.4999	LOC138248875	LOC138248875	LOC138248875
0.6312	0.0001322	0.04168	0.02562	1	0.5001	LOC138248882	LOC138248882	LOC138248882
0.7455	0.002792	11.63	11.59	1	0.5011	LOC138248892	LOC138248892	LOC138248892
0.5614	0.009364	24.72	24.87	1	0.5026	LOC138248893	LOC138248893	LOC138248893
0.8609	-5.573e-06	0	0.001281	1	0.5	LOC138248895	LOC138248895	LOC138248895
1	0	0	0	1	0.5	LOC138248899	LOC138248899	LOC138248899
0.5297	-0.00364	5.627	5.957	1	0.4985	LOC138248901	LOC138248901	LOC138248901
1	0	0	0	1	0.5	LOC138248906	LOC138248906	LOC138248906
0.4031	-0.001371	3.21	2.91	1	0.5015	LOC138248907	LOC138248907	LOC138248907
0.8251	0.0001011	0.04168	0.0333	1	0.5	LOC138248908	LOC138248908	LOC138248908
1	0	0	0	1	0.5	LOC138248909	LOC138248909	LOC138248909
0.6794	-0.006015	4.21	4.378	1	0.4991	LOC138248912	LOC138248912	LOC138248912
0.5274	-0.0001619	0	0.01665	1	0.4999	LOC138248913	LOC138248913	LOC138248913
0.8462	0.0002569	0.5836	0.6161	1	0.4998	LOC138248915	LOC138248915	LOC138248915
0.6428	-7.002e-05	0	0.008965	1	0.5	LOC138248935	LOC138248935	LOC138248935
0.9619	-9.275e-05	0.04168	0.0397	1	0.5	LOC138248980	LOC138248980	LOC138248980
0.5585	0.0001625	0.04168	0.02305	1	0.5001	LOC138248984	LOC138248984	LOC138248984
1	0	0	0	1	0.5	LOC138248985	LOC138248985	LOC138248985
1	0	0	0	1	0.5	LOC138248987	LOC138248987	LOC138248987
1	0	0	0	1	0.5	LOC138248988	LOC138248988	LOC138248988
1	0	0	0	1	0.5	LOC138248989	LOC138248989	LOC138248989
1	0	0	0	1	0.5	LOC138248991	LOC138248991	LOC138248991
0.8609	-1.584e-05	0	0.001281	1	0.5	LOC138248992	LOC138248992	LOC138248992
1	0	0	0	1	0.5	LOC138248997	LOC138248997	LOC138248997
1	0	0	0	1	0.5	LOC138248998	LOC138248998	LOC138248998
1	0	0	0	1	0.5	LOC138249002	LOC138249002	LOC138249002
1	0	0	0	1	0.5	LOC138249003	LOC138249003	LOC138249003
1	0	0	0	1	0.5	LOC138249004	LOC138249004	LOC138249004
1	0	0	0	1	0.5	LOC138249006	LOC138249006	LOC138249006
1	0	0	0	1	0.5	LOC138249021	LOC138249021	LOC138249021
1	0	0	0	1	0.5	LOC138249033	LOC138249033	LOC138249033
0.7615	-1.816e-05	0	0.003842	1	0.5	LOC138249035	LOC138249035	LOC138249035
1	0	0	0	1	0.5	LOC138249037	LOC138249037	LOC138249037
0.8252	4.364e-05	0.04168	0.0333	1	0.5	LOC138249039	LOC138249039	LOC138249039
1	0	0	0	1	0.5	LOC138249047	LOC138249047	LOC138249047
0.9208	-2.561e-05	0.04168	0.04611	1	0.5	LOC138249055	LOC138249055	LOC138249055
0.4939	0.0002862	0.1667	0.1178	1	0.5002	LOC138249067	LOC138249067	LOC138249067
0.5584	0.0004007	0.04168	0.02305	1	0.5001	LOC138249068	LOC138249068	LOC138249068
0.5612	-0.0003019	0.04168	0.07428	1	0.4998	LOC138249072	LOC138249072	LOC138249072
0.5258	-0.000223	0.08337	0.1306	1	0.4998	LOC138249074	LOC138249074	LOC138249074
1	0	0	0	1	0.5	LOC138249076	LOC138249076	LOC138249076
0.8043	-2.006e-05	0	0.002562	1	0.5	LOC138249077	LOC138249077	LOC138249077
0.9367	0.0009476	0.6253	0.6391	1	0.4999	LOC138249079	LOC138249079	LOC138249079
0.599	-7.119e-05	0	0.01153	1	0.4999	LOC138249081	LOC138249081	LOC138249081
1	0	0	0	1	0.5	LOC138249084	LOC138249084	LOC138249084
0.576	0.0002011	0.1667	0.1255	1	0.5002	LOC138249089	LOC138249089	LOC138249089
1	0	0	0	1	0.5	LOC138249091	LOC138249091	LOC138249091
0.4218	-0.0003667	0	0.0269	1	0.4999	LOC138249093	LOC138249093	LOC138249093
0.7259	-3.876e-05	0	0.005123	1	0.5	LOC138249096	LOC138249096	LOC138249096
1	0	0	0	1	0.5	LOC138249097	LOC138249097	LOC138249097
0.8043	-4.217e-05	0	0.002562	1	0.5	LOC138249098	LOC138249098	LOC138249098
0.8846	-0.0007604	0.1667	0.1793	1	0.4999	LOC138249100	LOC138249100	LOC138249100
0.3858	-0.001027	0.2084	0.3074	1	0.4995	LOC138249102	LOC138249102	LOC138249102
0.4448	-0.0001753	0	0.02433	1	0.4999	LOC138249103	LOC138249103	LOC138249103
0.2996	-0.0002356	0	0.04483	1	0.4998	LOC138249105	LOC138249105	LOC138249105
0.8609	-5.378e-06	0	0.001281	1	0.5	LOC138249106	LOC138249106	LOC138249106
0.5682	0.002499	1.459	1.328	1	0.5007	LOC138249107	LOC138249107	LOC138249107
0.6428	-7.596e-05	0	0.008965	1	0.5	LOC138249109	LOC138249109	LOC138249109
0.3369	-0.0002582	0	0.03842	1	0.4998	LOC138249110	LOC138249110	LOC138249110
0.5119	-0.000107	0	0.01793	1	0.4999	LOC138249116	LOC138249116	LOC138249116
0.4305	0.0001163	0.08337	0.04739	1	0.5002	LOC138249119	LOC138249119	LOC138249119
0.6484	-0.0003768	0.08337	0.1153	1	0.4998	LOC138249123	LOC138249123	LOC138249123
0.4202	0.002927	11.46	12.17	1	0.4973	LOC138249127	LOC138249127	LOC138249127
0.6693	5.219e-05	0.2084	0.1716	1	0.5002	LOC138249134	LOC138249134	LOC138249134
0.8776	0.003683	8.378	8.575	1	0.4996	LOC138249135	LOC138249135	LOC138249135
0.6951	-2.538e-05	0	0.006404	1	0.5	LOC138249136	LOC138249136	LOC138249136
1	0	0	0	1	0.5	LOC138249138	LOC138249138	LOC138249138
1	0	0	0	1	0.5	LOC138249139	LOC138249139	LOC138249139
1	0	0	0	1	0.5	LOC138249140	LOC138249140	LOC138249140
0.6266	-0.0002996	0.08337	0.1178	1	0.4998	LOC138249143	LOC138249143	LOC138249143
0.5363	0.0008152	0.7503	0.6481	1	0.5005	LOC138249145	LOC138249145	LOC138249145
0.3416	0.000461	0.1251	0.07172	1	0.5003	LOC138249148	LOC138249148	LOC138249148
1	0	0	0	1	0.5	LOC138249150	LOC138249150	LOC138249150
0.433	-0.0001938	0	0.02562	1	0.4999	LOC138249166	LOC138249166	LOC138249166
0.7042	-0.007698	1.876	1.756	1	0.5005	LOC138249170	LOC138249170	LOC138249170
1	0	0	0	1	0.5	LOC138249172	LOC138249172	LOC138249172
1	0	0	0	1	0.5	LOC138249173	LOC138249173	LOC138249173
1	0	0	0	1	0.5	LOC138249176	LOC138249176	LOC138249176
0.8043	-1.574e-05	0	0.002562	1	0.5	LOC138249177	LOC138249177	LOC138249177
0.3623	-0.000219	0	0.03458	1	0.4998	LOC138249181	LOC138249181	LOC138249181
0.8043	-2.297e-05	0	0.002562	1	0.5	LOC138249182	LOC138249182	LOC138249182
0.4269	0.0004676	0.1667	0.1114	1	0.5003	LOC138249184	LOC138249184	LOC138249184
0.8609	-8.301e-06	0	0.001281	1	0.5	LOC138249186	LOC138249186	LOC138249186
0.8043	-2.287e-05	0	0.002562	1	0.5	LOC138249194	LOC138249194	LOC138249194
0.6025	0.001066	0.1251	0.09222	1	0.5002	LOC138249200	LOC138249200	LOC138249200
0.3804	0.00172	0.4168	0.3151	1	0.5005	LOC138249201	LOC138249201	LOC138249201
0.4832	-0.0001307	0	0.02049	1	0.4999	LOC138249203	LOC138249203	LOC138249203
0.7327	1.589e-05	0.04168	0.02946	1	0.5001	LOC138249204	LOC138249204	LOC138249204
1	0	0	0	1	0.5	LOC138249205	LOC138249205	LOC138249205
0.7603	4.791e-05	0.1667	0.1947	1	0.4999	LOC138249208	LOC138249208	LOC138249208
0.6039	-0.0003955	0.1251	0.1691	1	0.4998	LOC138249210	LOC138249210	LOC138249210
0.6677	-6.199e-05	0	0.007685	1	0.5	LOC138249214	LOC138249214	LOC138249214
0.3038	0.0008585	0.792	0.6237	1	0.5008	LOC138249217	LOC138249217	LOC138249217
0.3369	-0.0002743	0	0.03842	1	0.4998	LOC138249218	LOC138249218	LOC138249218
1	0	0	0	1	0.5	LOC138249221	LOC138249221	LOC138249221
1	0	0	0	1	0.5	LOC138249231	LOC138249231	LOC138249231
1	0	0	0	1	0.5	LOC138249232	LOC138249232	LOC138249232
1	0	0	0	1	0.5	LOC138249233	LOC138249233	LOC138249233
0.62	-0.0001124	0	0.01025	1	0.4999	LOC138249246	LOC138249246	LOC138249246
0.6951	-2.997e-05	0	0.006404	1	0.5	LOC138249247	LOC138249247	LOC138249247
0.8609	-1.504e-06	0	0.001281	1	0.5	LOC138249251	LOC138249251	LOC138249251
0.7259	-2.882e-05	0	0.005123	1	0.5	LOC138249252	LOC138249252	LOC138249252
1	0	0	0	1	0.5	LOC138249253	LOC138249253	LOC138249253
0.834	0.000167	0.08337	0.07172	1	0.5001	LOC138249254	LOC138249254	LOC138249254
0.8458	0.0003541	0.1667	0.1511	1	0.5001	LOC138249261	LOC138249261	LOC138249261
0.4807	0.0001861	0.1667	0.1166	1	0.5003	LOC138249262	LOC138249262	LOC138249262
0.5189	-3.082e-05	0.1251	0.1819	1	0.4997	LOC138249263	LOC138249263	LOC138249263
0.8139	-0.0002627	0.08337	0.09862	1	0.4999	LOC138249264	LOC138249264	LOC138249264
0.7023	0.0001697	0.1667	0.2024	1	0.4998	LOC138249267	LOC138249267	LOC138249267
0.6428	-6.548e-05	0	0.008965	1	0.5	LOC138249268	LOC138249268	LOC138249268
0.8473	-0.003542	2.293	2.35	1	0.4997	LOC138249269	LOC138249269	LOC138249269
0.4005	-0.0002226	0	0.02946	1	0.4999	LOC138249272	LOC138249272	LOC138249272
0.3745	0.0007018	0.1667	0.1063	1	0.5003	LOC138249275	LOC138249275	LOC138249275
0.7615	-2.485e-05	0	0.003842	1	0.5	LOC138249278	LOC138249278	LOC138249278
0.8043	-9.339e-06	0	0.002562	1	0.5	LOC138249279	LOC138249279	LOC138249279
0.4832	-0.0001075	0	0.02049	1	0.4999	LOC138249280	LOC138249280	LOC138249280
0.8917	-0.0002	0.08337	0.07557	1	0.5	LOC138249304	LOC138249304	LOC138249304
1	0	0	0	1	0.5	LOC138249327	LOC138249327	LOC138249327
1	0	0	0	1	0.5	LOC138249343	LOC138249343	LOC138249343
1	0	0	0	1	0.5	LOC138249349	LOC138249349	LOC138249349
1	0	0	0	1	0.5	LOC138249351	LOC138249351	LOC138249351
1	0	0	0	1	0.5	LOC138249355	LOC138249355	LOC138249355
0.7259	-2.895e-05	0	0.005123	1	0.5	LOC138249371	LOC138249371	LOC138249371
0.8609	-7.477e-06	0	0.001281	1	0.5	LOC138249382	LOC138249382	LOC138249382
0.6677	-4.727e-05	0	0.007685	1	0.5	LOC138249384	LOC138249384	LOC138249384
1	0	0	0	1	0.5	LOC138249385	LOC138249385	LOC138249385
1	0	0	0	1	0.5	LOC138249389	LOC138249389	LOC138249389
1	0	0	0	1	0.5	LOC138249414	LOC138249414	LOC138249414
1	0	0	0	1	0.5	LOC138249418	LOC138249418	LOC138249418
0.8609	-1.327e-05	0	0.001281	1	0.5	LOC138249424	LOC138249424	LOC138249424
0.599	-5.385e-05	0	0.01153	1	0.4999	LOC138249429	LOC138249429	LOC138249429
1	0	0	0	1	0.5	LOC138249439	LOC138249439	LOC138249439
1	0	0	0	1	0.5	LOC138249442	LOC138249442	LOC138249442
0.8783	-0.0001078	0.04168	0.04867	1	0.5	LOC138249464	LOC138249464	LOC138249464
1	0	0	0	1	0.5	LOC138249469	LOC138249469	LOC138249469
1	0	0	0	1	0.5	LOC138249486	LOC138249486	LOC138249486
1	0	0	0	1	0.5	LOC138249490	LOC138249490	LOC138249490
1	0	0	0	1	0.5	LOC138249495	LOC138249495	LOC138249495
1	0	0	0	1	0.5	LOC138249496	LOC138249496	LOC138249496
1	0	0	0	1	0.5	LOC138249499	LOC138249499	LOC138249499
1	0	0	0	1	0.5	LOC138249502	LOC138249502	LOC138249502
0.7259	-3.509e-05	0	0.005123	1	0.5	LOC138249504	LOC138249504	LOC138249504
1	0	0	0	1	0.5	LOC138249506	LOC138249506	LOC138249506
0.8609	-7.814e-06	0	0.001281	1	0.5	LOC138249510	LOC138249510	LOC138249510
0.8043	-1.068e-05	0	0.002562	1	0.5	LOC138249512	LOC138249512	LOC138249512
0.62	-8.963e-05	0	0.01025	1	0.4999	LOC138249516	LOC138249516	LOC138249516
1	0	0	0	1	0.5	LOC138249518	LOC138249518	LOC138249518
0.8609	-6.176e-06	0	0.001281	1	0.5	LOC138249519	LOC138249519	LOC138249519
1	0	0	0	1	0.5	LOC138249520	LOC138249520	LOC138249520
1	0	0	0	1	0.5	LOC138249522	LOC138249522	LOC138249522
1	0	0	0	1	0.5	LOC138249524	LOC138249524	LOC138249524
1	0	0	0	1	0.5	LOC138249527	LOC138249527	LOC138249527
1	0	0	0	1	0.5	LOC138249535	LOC138249535	LOC138249535
1	0	0	0	1	0.5	LOC138249541	LOC138249541	LOC138249541
0.7259	-2.416e-05	0	0.005123	1	0.5	LOC138249544	LOC138249544	LOC138249544
0.7475	-0.0001564	0.04168	0.05763	1	0.4999	LOC138249547	LOC138249547	LOC138249547
1	0	0	0	1	0.5	LOC138249553	LOC138249553	LOC138249553
0.4288	-0.0009072	0.3335	0.4419	1	0.4995	LOC138249555	LOC138249555	LOC138249555
1	0	0	0	1	0.5	LOC138249556	LOC138249556	LOC138249556
1	0	0	0	1	0.5	LOC138249561	LOC138249561	LOC138249561
0.8609	-5.9e-06	0	0.001281	1	0.5	LOC138249563	LOC138249563	LOC138249563
1	0	0	0	1	0.5	LOC138249564	LOC138249564	LOC138249564
0.8001	-0.0002837	0.04168	0.05379	1	0.4999	LOC138249567	LOC138249567	LOC138249567
1	0	0	0	1	0.5	LOC138249568	LOC138249568	LOC138249568
1	0	0	0	1	0.5	LOC138249572	LOC138249572	LOC138249572
0.3623	-0.0002508	0	0.03458	1	0.4998	LOC138249574	LOC138249574	LOC138249574
0.7615	-2.871e-05	0	0.003842	1	0.5	LOC138249576	LOC138249576	LOC138249576
0.3807	-0.0002202	0	0.03202	1	0.4998	LOC138249577	LOC138249577	LOC138249577
1	0	0	0	1	0.5	LOC138249578	LOC138249578	LOC138249578
1	0	0	0	1	0.5	LOC138249579	LOC138249579	LOC138249579
1	0	0	0	1	0.5	LOC138249581	LOC138249581	LOC138249581
0.4915	0.000548	0.2918	0.2241	1	0.5003	LOC138249583	LOC138249583	LOC138249583
0.8043	-2.096e-05	0	0.002562	1	0.5	LOC138249584	LOC138249584	LOC138249584
1	0	0	0	1	0.5	LOC138249585	LOC138249585	LOC138249585
0.62	-7.69e-05	0	0.01025	1	0.4999	LOC138249588	LOC138249588	LOC138249588
0.5274	-0.0001175	0	0.01665	1	0.4999	LOC138249591	LOC138249591	LOC138249591
1	0	0	0	1	0.5	LOC138249592	LOC138249592	LOC138249592
0.7615	-1.931e-05	0	0.003842	1	0.5	LOC138249593	LOC138249593	LOC138249593
1	0	0	0	1	0.5	LOC138249594	LOC138249594	LOC138249594
1	0	0	0	1	0.5	LOC138249595	LOC138249595	LOC138249595
1	0	0	0	1	0.5	LOC138249599	LOC138249599	LOC138249599
0.8609	-6.731e-06	0	0.001281	1	0.5	LOC138249612	LOC138249612	LOC138249612
1	0	0	0	1	0.5	LOC138249613	LOC138249613	LOC138249613
0.8043	-1.818e-05	0	0.002562	1	0.5	LOC138249615	LOC138249615	LOC138249615
0.3298	-0.0001885	0.1251	0.219	1	0.4995	LOC138249619	LOC138249619	LOC138249619
0.8043	-3.248e-05	0	0.002562	1	0.5	LOC138249622	LOC138249622	LOC138249622
1	0	0	0	1	0.5	LOC138249623	LOC138249623	LOC138249623
0.8609	-4.194e-06	0	0.001281	1	0.5	LOC138249633	LOC138249633	LOC138249633
1	0	0	0	1	0.5	LOC138249634	LOC138249634	LOC138249634
1	0	0	0	1	0.5	LOC138249638	LOC138249638	LOC138249638
0.8609	-6.37e-06	0	0.001281	1	0.5	LOC138249639	LOC138249639	LOC138249639
1	0	0	0	1	0.5	LOC138249641	LOC138249641	LOC138249641
1	0	0	0	1	0.5	LOC138249642	LOC138249642	LOC138249642
0.7615	-2.054e-05	0	0.003842	1	0.5	LOC138249668	LOC138249668	LOC138249668
0.6677	-6.444e-05	0	0.007685	1	0.5	LOC138249669	LOC138249669	LOC138249669
0.4738	-0.0009807	1	1.16	1	0.4992	LOC138249697	LOC138249697	LOC138249697
0.7561	-0.0004279	0.1251	0.1499	1	0.4999	LOC138249705	LOC138249705	LOC138249705
0.8486	-0.001134	1.167	1.21	1	0.4998	LOC138249729	LOC138249729	LOC138249729
0.8043	-9.938e-06	0	0.002562	1	0.5	LOC138249734	LOC138249734	LOC138249734
0.4943	0.0002127	0.1667	0.1178	1	0.5002	LOC138249764	LOC138249764	LOC138249764
0.8043	-1.448e-05	0	0.002562	1	0.5	LOC138249783	LOC138249783	LOC138249783
0.6524	0.0001782	0.3335	0.3919	1	0.4997	LOC138249821	LOC138249821	LOC138249821
0.6738	-0.001744	1.584	1.698	1	0.4994	LOC138249825	LOC138249825	LOC138249825
0.62	-5.536e-05	0	0.01025	1	0.4999	LOC138249838	LOC138249838	LOC138249838
0.3536	-0.0002203	0	0.03586	1	0.4998	LOC138249912	LOC138249912	LOC138249912
0.8043	-1.459e-05	0	0.002562	1	0.5	LOC138249921	LOC138249921	LOC138249921
0.3255	0.0002923	1.792	2.093	1	0.4985	LOC138249935	LOC138249935	LOC138249935
0.4448	-0.0001761	0	0.02433	1	0.4999	LOC138249959	LOC138249959	LOC138249959
