## Supplementary material for "A Single Cell Atlas of the Newt Iris During Lens Regeneration": Table S2 (part 54 of 65)

### Sheet: Retina_GLDN (continued)
p_val	logFC	pct_1	pct_2	p_val_adj	auc	gene_names	Gene	_row
1	0	0	0	1	0.5	TRNAV-AAC_636	TRNAV-AAC-636	TRNAV-AAC-636
1	0	0	0	1	0.5	TRNAV-AAC_637	TRNAV-AAC-637	TRNAV-AAC-637
1	0	0	0	1	0.5	TRNAV-AAC_638	TRNAV-AAC-638	TRNAV-AAC-638
1	0	0	0	1	0.5	TRNAV-AAC_639	TRNAV-AAC-639	TRNAV-AAC-639
1	0	0	0	1	0.5	TRNAV-AAC_64	TRNAV-AAC-64	TRNAV-AAC-64
1	0	0	0	1	0.5	TRNAV-AAC_640	TRNAV-AAC-640	TRNAV-AAC-640
1	0	0	0	1	0.5	TRNAV-AAC_641	TRNAV-AAC-641	TRNAV-AAC-641
1	0	0	0	1	0.5	TRNAV-AAC_642	TRNAV-AAC-642	TRNAV-AAC-642
1	0	0	0	1	0.5	TRNAV-AAC_643	TRNAV-AAC-643	TRNAV-AAC-643
1	0	0	0	1	0.5	TRNAV-AAC_644	TRNAV-AAC-644	TRNAV-AAC-644
1	0	0	0	1	0.5	TRNAV-AAC_645	TRNAV-AAC-645	TRNAV-AAC-645
1	0	0	0	1	0.5	TRNAV-AAC_646	TRNAV-AAC-646	TRNAV-AAC-646
1	0	0	0	1	0.5	TRNAV-AAC_647	TRNAV-AAC-647	TRNAV-AAC-647
1	0	0	0	1	0.5	TRNAV-AAC_648	TRNAV-AAC-648	TRNAV-AAC-648
1	0	0	0	1	0.5	TRNAV-AAC_649	TRNAV-AAC-649	TRNAV-AAC-649
1	0	0	0	1	0.5	TRNAV-AAC_65	TRNAV-AAC-65	TRNAV-AAC-65
1	0	0	0	1	0.5	TRNAV-AAC_650	TRNAV-AAC-650	TRNAV-AAC-650
1	0	0	0	1	0.5	TRNAV-AAC_651	TRNAV-AAC-651	TRNAV-AAC-651
1	0	0	0	1	0.5	TRNAV-AAC_652	TRNAV-AAC-652	TRNAV-AAC-652
1	0	0	0	1	0.5	TRNAV-AAC_653	TRNAV-AAC-653	TRNAV-AAC-653
1	0	0	0	1	0.5	TRNAV-AAC_654	TRNAV-AAC-654	TRNAV-AAC-654
1	0	0	0	1	0.5	TRNAV-AAC_655	TRNAV-AAC-655	TRNAV-AAC-655
1	0	0	0	1	0.5	TRNAV-AAC_656	TRNAV-AAC-656	TRNAV-AAC-656
1	0	0	0	1	0.5	TRNAV-AAC_657	TRNAV-AAC-657	TRNAV-AAC-657
1	0	0	0	1	0.5	TRNAV-AAC_658	TRNAV-AAC-658	TRNAV-AAC-658
1	0	0	0	1	0.5	TRNAV-AAC_659	TRNAV-AAC-659	TRNAV-AAC-659
1	0	0	0	1	0.5	TRNAV-AAC_66	TRNAV-AAC-66	TRNAV-AAC-66
1	0	0	0	1	0.5	TRNAV-AAC_660	TRNAV-AAC-660	TRNAV-AAC-660
1	0	0	0	1	0.5	TRNAV-AAC_661	TRNAV-AAC-661	TRNAV-AAC-661
1	0	0	0	1	0.5	TRNAV-AAC_662	TRNAV-AAC-662	TRNAV-AAC-662
1	0	0	0	1	0.5	TRNAV-AAC_663	TRNAV-AAC-663	TRNAV-AAC-663
1	0	0	0	1	0.5	TRNAV-AAC_664	TRNAV-AAC-664	TRNAV-AAC-664
1	0	0	0	1	0.5	TRNAV-AAC_665	TRNAV-AAC-665	TRNAV-AAC-665
1	0	0	0	1	0.5	TRNAV-AAC_666	TRNAV-AAC-666	TRNAV-AAC-666
1	0	0	0	1	0.5	TRNAV-AAC_667	TRNAV-AAC-667	TRNAV-AAC-667
1	0	0	0	1	0.5	TRNAV-AAC_668	TRNAV-AAC-668	TRNAV-AAC-668
1	0	0	0	1	0.5	TRNAV-AAC_669	TRNAV-AAC-669	TRNAV-AAC-669
1	0	0	0	1	0.5	TRNAV-AAC_67	TRNAV-AAC-67	TRNAV-AAC-67
1	0	0	0	1	0.5	TRNAV-AAC_670	TRNAV-AAC-670	TRNAV-AAC-670
1	0	0	0	1	0.5	TRNAV-AAC_671	TRNAV-AAC-671	TRNAV-AAC-671
1	0	0	0	1	0.5	TRNAV-AAC_672	TRNAV-AAC-672	TRNAV-AAC-672
1	0	0	0	1	0.5	TRNAV-AAC_673	TRNAV-AAC-673	TRNAV-AAC-673
1	0	0	0	1	0.5	TRNAV-AAC_674	TRNAV-AAC-674	TRNAV-AAC-674
1	0	0	0	1	0.5	TRNAV-AAC_675	TRNAV-AAC-675	TRNAV-AAC-675
1	0	0	0	1	0.5	TRNAV-AAC_676	TRNAV-AAC-676	TRNAV-AAC-676
1	0	0	0	1	0.5	TRNAV-AAC_68	TRNAV-AAC-68	TRNAV-AAC-68
1	0	0	0	1	0.5	TRNAV-AAC_69	TRNAV-AAC-69	TRNAV-AAC-69
1	0	0	0	1	0.5	TRNAV-AAC_7	TRNAV-AAC-7	TRNAV-AAC-7
1	0	0	0	1	0.5	TRNAV-AAC_70	TRNAV-AAC-70	TRNAV-AAC-70
1	0	0	0	1	0.5	TRNAV-AAC_71	TRNAV-AAC-71	TRNAV-AAC-71
1	0	0	0	1	0.5	TRNAV-AAC_72	TRNAV-AAC-72	TRNAV-AAC-72
1	0	0	0	1	0.5	TRNAV-AAC_73	TRNAV-AAC-73	TRNAV-AAC-73
1	0	0	0	1	0.5	TRNAV-AAC_74	TRNAV-AAC-74	TRNAV-AAC-74
1	0	0	0	1	0.5	TRNAV-AAC_75	TRNAV-AAC-75	TRNAV-AAC-75
1	0	0	0	1	0.5	TRNAV-AAC_76	TRNAV-AAC-76	TRNAV-AAC-76
1	0	0	0	1	0.5	TRNAV-AAC_77	TRNAV-AAC-77	TRNAV-AAC-77
1	0	0	0	1	0.5	TRNAV-AAC_78	TRNAV-AAC-78	TRNAV-AAC-78
1	0	0	0	1	0.5	TRNAV-AAC_79	TRNAV-AAC-79	TRNAV-AAC-79
1	0	0	0	1	0.5	TRNAV-AAC_8	TRNAV-AAC-8	TRNAV-AAC-8
1	0	0	0	1	0.5	TRNAV-AAC_80	TRNAV-AAC-80	TRNAV-AAC-80
1	0	0	0	1	0.5	TRNAV-AAC_81	TRNAV-AAC-81	TRNAV-AAC-81
1	0	0	0	1	0.5	TRNAV-AAC_82	TRNAV-AAC-82	TRNAV-AAC-82
1	0	0	0	1	0.5	TRNAV-AAC_83	TRNAV-AAC-83	TRNAV-AAC-83
1	0	0	0	1	0.5	TRNAV-AAC_84	TRNAV-AAC-84	TRNAV-AAC-84
1	0	0	0	1	0.5	TRNAV-AAC_85	TRNAV-AAC-85	TRNAV-AAC-85
1	0	0	0	1	0.5	TRNAV-AAC_86	TRNAV-AAC-86	TRNAV-AAC-86
1	0	0	0	1	0.5	TRNAV-AAC_87	TRNAV-AAC-87	TRNAV-AAC-87
1	0	0	0	1	0.5	TRNAV-AAC_88	TRNAV-AAC-88	TRNAV-AAC-88
1	0	0	0	1	0.5	TRNAV-AAC_89	TRNAV-AAC-89	TRNAV-AAC-89
1	0	0	0	1	0.5	TRNAV-AAC_9	TRNAV-AAC-9	TRNAV-AAC-9
1	0	0	0	1	0.5	TRNAV-AAC_90	TRNAV-AAC-90	TRNAV-AAC-90
1	0	0	0	1	0.5	TRNAV-AAC_91	TRNAV-AAC-91	TRNAV-AAC-91
1	0	0	0	1	0.5	TRNAV-AAC_92	TRNAV-AAC-92	TRNAV-AAC-92
1	0	0	0	1	0.5	TRNAV-AAC_93	TRNAV-AAC-93	TRNAV-AAC-93
1	0	0	0	1	0.5	TRNAV-AAC_94	TRNAV-AAC-94	TRNAV-AAC-94
1	0	0	0	1	0.5	TRNAV-AAC_95	TRNAV-AAC-95	TRNAV-AAC-95
1	0	0	0	1	0.5	TRNAV-AAC_96	TRNAV-AAC-96	TRNAV-AAC-96
1	0	0	0	1	0.5	TRNAV-AAC_97	TRNAV-AAC-97	TRNAV-AAC-97
1	0	0	0	1	0.5	TRNAV-AAC_98	TRNAV-AAC-98	TRNAV-AAC-98
1	0	0	0	1	0.5	TRNAV-AAC_99	TRNAV-AAC-99	TRNAV-AAC-99
1	0	0	0	1	0.5	TRNAV-CAC	TRNAV-CAC	TRNAV-CAC
1	0	0	0	1	0.5	TRNAV-CAC_1	TRNAV-CAC-1	TRNAV-CAC-1
1	0	0	0	1	0.5	TRNAV-CAC_10	TRNAV-CAC-10	TRNAV-CAC-10
1	0	0	0	1	0.5	TRNAV-CAC_100	TRNAV-CAC-100	TRNAV-CAC-100
1	0	0	0	1	0.5	TRNAV-CAC_101	TRNAV-CAC-101	TRNAV-CAC-101
1	0	0	0	1	0.5	TRNAV-CAC_102	TRNAV-CAC-102	TRNAV-CAC-102
1	0	0	0	1	0.5	TRNAV-CAC_103	TRNAV-CAC-103	TRNAV-CAC-103
1	0	0	0	1	0.5	TRNAV-CAC_104	TRNAV-CAC-104	TRNAV-CAC-104
1	0	0	0	1	0.5	TRNAV-CAC_105	TRNAV-CAC-105	TRNAV-CAC-105
1	0	0	0	1	0.5	TRNAV-CAC_106	TRNAV-CAC-106	TRNAV-CAC-106
1	0	0	0	1	0.5	TRNAV-CAC_107	TRNAV-CAC-107	TRNAV-CAC-107
1	0	0	0	1	0.5	TRNAV-CAC_108	TRNAV-CAC-108	TRNAV-CAC-108
1	0	0	0	1	0.5	TRNAV-CAC_109	TRNAV-CAC-109	TRNAV-CAC-109
1	0	0	0	1	0.5	TRNAV-CAC_11	TRNAV-CAC-11	TRNAV-CAC-11
1	0	0	0	1	0.5	TRNAV-CAC_110	TRNAV-CAC-110	TRNAV-CAC-110
1	0	0	0	1	0.5	TRNAV-CAC_111	TRNAV-CAC-111	TRNAV-CAC-111
1	0	0	0	1	0.5	TRNAV-CAC_112	TRNAV-CAC-112	TRNAV-CAC-112
1	0	0	0	1	0.5	TRNAV-CAC_113	TRNAV-CAC-113	TRNAV-CAC-113
1	0	0	0	1	0.5	TRNAV-CAC_114	TRNAV-CAC-114	TRNAV-CAC-114
1	0	0	0	1	0.5	TRNAV-CAC_115	TRNAV-CAC-115	TRNAV-CAC-115
1	0	0	0	1	0.5	TRNAV-CAC_116	TRNAV-CAC-116	TRNAV-CAC-116
1	0	0	0	1	0.5	TRNAV-CAC_117	TRNAV-CAC-117	TRNAV-CAC-117
1	0	0	0	1	0.5	TRNAV-CAC_118	TRNAV-CAC-118	TRNAV-CAC-118
1	0	0	0	1	0.5	TRNAV-CAC_119	TRNAV-CAC-119	TRNAV-CAC-119
1	0	0	0	1	0.5	TRNAV-CAC_12	TRNAV-CAC-12	TRNAV-CAC-12
1	0	0	0	1	0.5	TRNAV-CAC_120	TRNAV-CAC-120	TRNAV-CAC-120
1	0	0	0	1	0.5	TRNAV-CAC_121	TRNAV-CAC-121	TRNAV-CAC-121
1	0	0	0	1	0.5	TRNAV-CAC_122	TRNAV-CAC-122	TRNAV-CAC-122
1	0	0	0	1	0.5	TRNAV-CAC_123	TRNAV-CAC-123	TRNAV-CAC-123
1	0	0	0	1	0.5	TRNAV-CAC_124	TRNAV-CAC-124	TRNAV-CAC-124
1	0	0	0	1	0.5	TRNAV-CAC_125	TRNAV-CAC-125	TRNAV-CAC-125
1	0	0	0	1	0.5	TRNAV-CAC_126	TRNAV-CAC-126	TRNAV-CAC-126
1	0	0	0	1	0.5	TRNAV-CAC_127	TRNAV-CAC-127	TRNAV-CAC-127
1	0	0	0	1	0.5	TRNAV-CAC_128	TRNAV-CAC-128	TRNAV-CAC-128
1	0	0	0	1	0.5	TRNAV-CAC_129	TRNAV-CAC-129	TRNAV-CAC-129
1	0	0	0	1	0.5	TRNAV-CAC_13	TRNAV-CAC-13	TRNAV-CAC-13
1	0	0	0	1	0.5	TRNAV-CAC_130	TRNAV-CAC-130	TRNAV-CAC-130
1	0	0	0	1	0.5	TRNAV-CAC_131	TRNAV-CAC-131	TRNAV-CAC-131
1	0	0	0	1	0.5	TRNAV-CAC_132	TRNAV-CAC-132	TRNAV-CAC-132
1	0	0	0	1	0.5	TRNAV-CAC_133	TRNAV-CAC-133	TRNAV-CAC-133
1	0	0	0	1	0.5	TRNAV-CAC_134	TRNAV-CAC-134	TRNAV-CAC-134
1	0	0	0	1	0.5	TRNAV-CAC_135	TRNAV-CAC-135	TRNAV-CAC-135
1	0	0	0	1	0.5	TRNAV-CAC_136	TRNAV-CAC-136	TRNAV-CAC-136
1	0	0	0	1	0.5	TRNAV-CAC_137	TRNAV-CAC-137	TRNAV-CAC-137
1	0	0	0	1	0.5	TRNAV-CAC_138	TRNAV-CAC-138	TRNAV-CAC-138
1	0	0	0	1	0.5	TRNAV-CAC_139	TRNAV-CAC-139	TRNAV-CAC-139
1	0	0	0	1	0.5	TRNAV-CAC_14	TRNAV-CAC-14	TRNAV-CAC-14
1	0	0	0	1	0.5	TRNAV-CAC_140	TRNAV-CAC-140	TRNAV-CAC-140
1	0	0	0	1	0.5	TRNAV-CAC_141	TRNAV-CAC-141	TRNAV-CAC-141
1	0	0	0	1	0.5	TRNAV-CAC_142	TRNAV-CAC-142	TRNAV-CAC-142
1	0	0	0	1	0.5	TRNAV-CAC_143	TRNAV-CAC-143	TRNAV-CAC-143
1	0	0	0	1	0.5	TRNAV-CAC_144	TRNAV-CAC-144	TRNAV-CAC-144
1	0	0	0	1	0.5	TRNAV-CAC_145	TRNAV-CAC-145	TRNAV-CAC-145
1	0	0	0	1	0.5	TRNAV-CAC_146	TRNAV-CAC-146	TRNAV-CAC-146
1	0	0	0	1	0.5	TRNAV-CAC_147	TRNAV-CAC-147	TRNAV-CAC-147
1	0	0	0	1	0.5	TRNAV-CAC_148	TRNAV-CAC-148	TRNAV-CAC-148
1	0	0	0	1	0.5	TRNAV-CAC_149	TRNAV-CAC-149	TRNAV-CAC-149
1	0	0	0	1	0.5	TRNAV-CAC_15	TRNAV-CAC-15	TRNAV-CAC-15
1	0	0	0	1	0.5	TRNAV-CAC_150	TRNAV-CAC-150	TRNAV-CAC-150
1	0	0	0	1	0.5	TRNAV-CAC_151	TRNAV-CAC-151	TRNAV-CAC-151
1	0	0	0	1	0.5	TRNAV-CAC_152	TRNAV-CAC-152	TRNAV-CAC-152
1	0	0	0	1	0.5	TRNAV-CAC_153	TRNAV-CAC-153	TRNAV-CAC-153
1	0	0	0	1	0.5	TRNAV-CAC_154	TRNAV-CAC-154	TRNAV-CAC-154
1	0	0	0	1	0.5	TRNAV-CAC_155	TRNAV-CAC-155	TRNAV-CAC-155
1	0	0	0	1	0.5	TRNAV-CAC_156	TRNAV-CAC-156	TRNAV-CAC-156
1	0	0	0	1	0.5	TRNAV-CAC_157	TRNAV-CAC-157	TRNAV-CAC-157
1	0	0	0	1	0.5	TRNAV-CAC_158	TRNAV-CAC-158	TRNAV-CAC-158
1	0	0	0	1	0.5	TRNAV-CAC_159	TRNAV-CAC-159	TRNAV-CAC-159
1	0	0	0	1	0.5	TRNAV-CAC_16	TRNAV-CAC-16	TRNAV-CAC-16
1	0	0	0	1	0.5	TRNAV-CAC_160	TRNAV-CAC-160	TRNAV-CAC-160
1	0	0	0	1	0.5	TRNAV-CAC_161	TRNAV-CAC-161	TRNAV-CAC-161
1	0	0	0	1	0.5	TRNAV-CAC_162	TRNAV-CAC-162	TRNAV-CAC-162
1	0	0	0	1	0.5	TRNAV-CAC_163	TRNAV-CAC-163	TRNAV-CAC-163
1	0	0	0	1	0.5	TRNAV-CAC_164	TRNAV-CAC-164	TRNAV-CAC-164
1	0	0	0	1	0.5	TRNAV-CAC_165	TRNAV-CAC-165	TRNAV-CAC-165
1	0	0	0	1	0.5	TRNAV-CAC_166	TRNAV-CAC-166	TRNAV-CAC-166
1	0	0	0	1	0.5	TRNAV-CAC_167	TRNAV-CAC-167	TRNAV-CAC-167
1	0	0	0	1	0.5	TRNAV-CAC_168	TRNAV-CAC-168	TRNAV-CAC-168
1	0	0	0	1	0.5	TRNAV-CAC_169	TRNAV-CAC-169	TRNAV-CAC-169
1	0	0	0	1	0.5	TRNAV-CAC_17	TRNAV-CAC-17	TRNAV-CAC-17
1	0	0	0	1	0.5	TRNAV-CAC_170	TRNAV-CAC-170	TRNAV-CAC-170
1	0	0	0	1	0.5	TRNAV-CAC_171	TRNAV-CAC-171	TRNAV-CAC-171
1	0	0	0	1	0.5	TRNAV-CAC_172	TRNAV-CAC-172	TRNAV-CAC-172
1	0	0	0	1	0.5	TRNAV-CAC_173	TRNAV-CAC-173	TRNAV-CAC-173
1	0	0	0	1	0.5	TRNAV-CAC_174	TRNAV-CAC-174	TRNAV-CAC-174
1	0	0	0	1	0.5	TRNAV-CAC_175	TRNAV-CAC-175	TRNAV-CAC-175
1	0	0	0	1	0.5	TRNAV-CAC_176	TRNAV-CAC-176	TRNAV-CAC-176
1	0	0	0	1	0.5	TRNAV-CAC_177	TRNAV-CAC-177	TRNAV-CAC-177
1	0	0	0	1	0.5	TRNAV-CAC_178	TRNAV-CAC-178	TRNAV-CAC-178
1	0	0	0	1	0.5	TRNAV-CAC_179	TRNAV-CAC-179	TRNAV-CAC-179
1	0	0	0	1	0.5	TRNAV-CAC_18	TRNAV-CAC-18	TRNAV-CAC-18
1	0	0	0	1	0.5	TRNAV-CAC_180	TRNAV-CAC-180	TRNAV-CAC-180
1	0	0	0	1	0.5	TRNAV-CAC_181	TRNAV-CAC-181	TRNAV-CAC-181
1	0	0	0	1	0.5	TRNAV-CAC_182	TRNAV-CAC-182	TRNAV-CAC-182
1	0	0	0	1	0.5	TRNAV-CAC_183	TRNAV-CAC-183	TRNAV-CAC-183
1	0	0	0	1	0.5	TRNAV-CAC_184	TRNAV-CAC-184	TRNAV-CAC-184
1	0	0	0	1	0.5	TRNAV-CAC_185	TRNAV-CAC-185	TRNAV-CAC-185
1	0	0	0	1	0.5	TRNAV-CAC_186	TRNAV-CAC-186	TRNAV-CAC-186
1	0	0	0	1	0.5	TRNAV-CAC_187	TRNAV-CAC-187	TRNAV-CAC-187
1	0	0	0	1	0.5	TRNAV-CAC_188	TRNAV-CAC-188	TRNAV-CAC-188
1	0	0	0	1	0.5	TRNAV-CAC_189	TRNAV-CAC-189	TRNAV-CAC-189
1	0	0	0	1	0.5	TRNAV-CAC_19	TRNAV-CAC-19	TRNAV-CAC-19
1	0	0	0	1	0.5	TRNAV-CAC_190	TRNAV-CAC-190	TRNAV-CAC-190
1	0	0	0	1	0.5	TRNAV-CAC_191	TRNAV-CAC-191	TRNAV-CAC-191
1	0	0	0	1	0.5	TRNAV-CAC_192	TRNAV-CAC-192	TRNAV-CAC-192
1	0	0	0	1	0.5	TRNAV-CAC_193	TRNAV-CAC-193	TRNAV-CAC-193
1	0	0	0	1	0.5	TRNAV-CAC_194	TRNAV-CAC-194	TRNAV-CAC-194
1	0	0	0	1	0.5	TRNAV-CAC_195	TRNAV-CAC-195	TRNAV-CAC-195
1	0	0	0	1	0.5	TRNAV-CAC_196	TRNAV-CAC-196	TRNAV-CAC-196
1	0	0	0	1	0.5	TRNAV-CAC_197	TRNAV-CAC-197	TRNAV-CAC-197
1	0	0	0	1	0.5	TRNAV-CAC_198	TRNAV-CAC-198	TRNAV-CAC-198
1	0	0	0	1	0.5	TRNAV-CAC_199	TRNAV-CAC-199	TRNAV-CAC-199
1	0	0	0	1	0.5	TRNAV-CAC_2	TRNAV-CAC-2	TRNAV-CAC-2
1	0	0	0	1	0.5	TRNAV-CAC_20	TRNAV-CAC-20	TRNAV-CAC-20
1	0	0	0	1	0.5	TRNAV-CAC_200	TRNAV-CAC-200	TRNAV-CAC-200
1	0	0	0	1	0.5	TRNAV-CAC_201	TRNAV-CAC-201	TRNAV-CAC-201
1	0	0	0	1	0.5	TRNAV-CAC_202	TRNAV-CAC-202	TRNAV-CAC-202
1	0	0	0	1	0.5	TRNAV-CAC_203	TRNAV-CAC-203	TRNAV-CAC-203
1	0	0	0	1	0.5	TRNAV-CAC_204	TRNAV-CAC-204	TRNAV-CAC-204
1	0	0	0	1	0.5	TRNAV-CAC_205	TRNAV-CAC-205	TRNAV-CAC-205
1	0	0	0	1	0.5	TRNAV-CAC_206	TRNAV-CAC-206	TRNAV-CAC-206
1	0	0	0	1	0.5	TRNAV-CAC_207	TRNAV-CAC-207	TRNAV-CAC-207
1	0	0	0	1	0.5	TRNAV-CAC_208	TRNAV-CAC-208	TRNAV-CAC-208
1	0	0	0	1	0.5	TRNAV-CAC_209	TRNAV-CAC-209	TRNAV-CAC-209
1	0	0	0	1	0.5	TRNAV-CAC_21	TRNAV-CAC-21	TRNAV-CAC-21
1	0	0	0	1	0.5	TRNAV-CAC_210	TRNAV-CAC-210	TRNAV-CAC-210
1	0	0	0	1	0.5	TRNAV-CAC_211	TRNAV-CAC-211	TRNAV-CAC-211
1	0	0	0	1	0.5	TRNAV-CAC_212	TRNAV-CAC-212	TRNAV-CAC-212
1	0	0	0	1	0.5	TRNAV-CAC_213	TRNAV-CAC-213	TRNAV-CAC-213
1	0	0	0	1	0.5	TRNAV-CAC_214	TRNAV-CAC-214	TRNAV-CAC-214
1	0	0	0	1	0.5	TRNAV-CAC_215	TRNAV-CAC-215	TRNAV-CAC-215
1	0	0	0	1	0.5	TRNAV-CAC_216	TRNAV-CAC-216	TRNAV-CAC-216
1	0	0	0	1	0.5	TRNAV-CAC_217	TRNAV-CAC-217	TRNAV-CAC-217
1	0	0	0	1	0.5	TRNAV-CAC_218	TRNAV-CAC-218	TRNAV-CAC-218
1	0	0	0	1	0.5	TRNAV-CAC_219	TRNAV-CAC-219	TRNAV-CAC-219
1	0	0	0	1	0.5	TRNAV-CAC_22	TRNAV-CAC-22	TRNAV-CAC-22
1	0	0	0	1	0.5	TRNAV-CAC_220	TRNAV-CAC-220	TRNAV-CAC-220
1	0	0	0	1	0.5	TRNAV-CAC_221	TRNAV-CAC-221	TRNAV-CAC-221
1	0	0	0	1	0.5	TRNAV-CAC_222	TRNAV-CAC-222	TRNAV-CAC-222
1	0	0	0	1	0.5	TRNAV-CAC_223	TRNAV-CAC-223	TRNAV-CAC-223
1	0	0	0	1	0.5	TRNAV-CAC_224	TRNAV-CAC-224	TRNAV-CAC-224
1	0	0	0	1	0.5	TRNAV-CAC_225	TRNAV-CAC-225	TRNAV-CAC-225
1	0	0	0	1	0.5	TRNAV-CAC_226	TRNAV-CAC-226	TRNAV-CAC-226
1	0	0	0	1	0.5	TRNAV-CAC_227	TRNAV-CAC-227	TRNAV-CAC-227
1	0	0	0	1	0.5	TRNAV-CAC_228	TRNAV-CAC-228	TRNAV-CAC-228
1	0	0	0	1	0.5	TRNAV-CAC_229	TRNAV-CAC-229	TRNAV-CAC-229
1	0	0	0	1	0.5	TRNAV-CAC_23	TRNAV-CAC-23	TRNAV-CAC-23
1	0	0	0	1	0.5	TRNAV-CAC_230	TRNAV-CAC-230	TRNAV-CAC-230
1	0	0	0	1	0.5	TRNAV-CAC_231	TRNAV-CAC-231	TRNAV-CAC-231
1	0	0	0	1	0.5	TRNAV-CAC_232	TRNAV-CAC-232	TRNAV-CAC-232
1	0	0	0	1	0.5	TRNAV-CAC_233	TRNAV-CAC-233	TRNAV-CAC-233
1	0	0	0	1	0.5	TRNAV-CAC_234	TRNAV-CAC-234	TRNAV-CAC-234
1	0	0	0	1	0.5	TRNAV-CAC_235	TRNAV-CAC-235	TRNAV-CAC-235
1	0	0	0	1	0.5	TRNAV-CAC_236	TRNAV-CAC-236	TRNAV-CAC-236
1	0	0	0	1	0.5	TRNAV-CAC_237	TRNAV-CAC-237	TRNAV-CAC-237
1	0	0	0	1	0.5	TRNAV-CAC_238	TRNAV-CAC-238	TRNAV-CAC-238
1	0	0	0	1	0.5	TRNAV-CAC_239	TRNAV-CAC-239	TRNAV-CAC-239
1	0	0	0	1	0.5	TRNAV-CAC_24	TRNAV-CAC-24	TRNAV-CAC-24
1	0	0	0	1	0.5	TRNAV-CAC_240	TRNAV-CAC-240	TRNAV-CAC-240
1	0	0	0	1	0.5	TRNAV-CAC_241	TRNAV-CAC-241	TRNAV-CAC-241
1	0	0	0	1	0.5	TRNAV-CAC_242	TRNAV-CAC-242	TRNAV-CAC-242
1	0	0	0	1	0.5	TRNAV-CAC_243	TRNAV-CAC-243	TRNAV-CAC-243
1	0	0	0	1	0.5	TRNAV-CAC_244	TRNAV-CAC-244	TRNAV-CAC-244
1	0	0	0	1	0.5	TRNAV-CAC_245	TRNAV-CAC-245	TRNAV-CAC-245
1	0	0	0	1	0.5	TRNAV-CAC_246	TRNAV-CAC-246	TRNAV-CAC-246
1	0	0	0	1	0.5	TRNAV-CAC_247	TRNAV-CAC-247	TRNAV-CAC-247
1	0	0	0	1	0.5	TRNAV-CAC_248	TRNAV-CAC-248	TRNAV-CAC-248
1	0	0	0	1	0.5	TRNAV-CAC_249	TRNAV-CAC-249	TRNAV-CAC-249
1	0	0	0	1	0.5	TRNAV-CAC_25	TRNAV-CAC-25	TRNAV-CAC-25
1	0	0	0	1	0.5	TRNAV-CAC_250	TRNAV-CAC-250	TRNAV-CAC-250
1	0	0	0	1	0.5	TRNAV-CAC_251	TRNAV-CAC-251	TRNAV-CAC-251
1	0	0	0	1	0.5	TRNAV-CAC_252	TRNAV-CAC-252	TRNAV-CAC-252
1	0	0	0	1	0.5	TRNAV-CAC_253	TRNAV-CAC-253	TRNAV-CAC-253
1	0	0	0	1	0.5	TRNAV-CAC_254	TRNAV-CAC-254	TRNAV-CAC-254
1	0	0	0	1	0.5	TRNAV-CAC_255	TRNAV-CAC-255	TRNAV-CAC-255
1	0	0	0	1	0.5	TRNAV-CAC_256	TRNAV-CAC-256	TRNAV-CAC-256
1	0	0	0	1	0.5	TRNAV-CAC_257	TRNAV-CAC-257	TRNAV-CAC-257
1	0	0	0	1	0.5	TRNAV-CAC_258	TRNAV-CAC-258	TRNAV-CAC-258
1	0	0	0	1	0.5	TRNAV-CAC_259	TRNAV-CAC-259	TRNAV-CAC-259
1	0	0	0	1	0.5	TRNAV-CAC_26	TRNAV-CAC-26	TRNAV-CAC-26
1	0	0	0	1	0.5	TRNAV-CAC_260	TRNAV-CAC-260	TRNAV-CAC-260
1	0	0	0	1	0.5	TRNAV-CAC_261	TRNAV-CAC-261	TRNAV-CAC-261
1	0	0	0	1	0.5	TRNAV-CAC_262	TRNAV-CAC-262	TRNAV-CAC-262
1	0	0	0	1	0.5	TRNAV-CAC_263	TRNAV-CAC-263	TRNAV-CAC-263
1	0	0	0	1	0.5	TRNAV-CAC_264	TRNAV-CAC-264	TRNAV-CAC-264
1	0	0	0	1	0.5	TRNAV-CAC_265	TRNAV-CAC-265	TRNAV-CAC-265
1	0	0	0	1	0.5	TRNAV-CAC_266	TRNAV-CAC-266	TRNAV-CAC-266
1	0	0	0	1	0.5	TRNAV-CAC_267	TRNAV-CAC-267	TRNAV-CAC-267
1	0	0	0	1	0.5	TRNAV-CAC_268	TRNAV-CAC-268	TRNAV-CAC-268
1	0	0	0	1	0.5	TRNAV-CAC_269	TRNAV-CAC-269	TRNAV-CAC-269
1	0	0	0	1	0.5	TRNAV-CAC_27	TRNAV-CAC-27	TRNAV-CAC-27
1	0	0	0	1	0.5	TRNAV-CAC_270	TRNAV-CAC-270	TRNAV-CAC-270
1	0	0	0	1	0.5	TRNAV-CAC_271	TRNAV-CAC-271	TRNAV-CAC-271
1	0	0	0	1	0.5	TRNAV-CAC_272	TRNAV-CAC-272	TRNAV-CAC-272
1	0	0	0	1	0.5	TRNAV-CAC_273	TRNAV-CAC-273	TRNAV-CAC-273
1	0	0	0	1	0.5	TRNAV-CAC_274	TRNAV-CAC-274	TRNAV-CAC-274
1	0	0	0	1	0.5	TRNAV-CAC_275	TRNAV-CAC-275	TRNAV-CAC-275
1	0	0	0	1	0.5	TRNAV-CAC_276	TRNAV-CAC-276	TRNAV-CAC-276
1	0	0	0	1	0.5	TRNAV-CAC_277	TRNAV-CAC-277	TRNAV-CAC-277
1	0	0	0	1	0.5	TRNAV-CAC_278	TRNAV-CAC-278	TRNAV-CAC-278
1	0	0	0	1	0.5	TRNAV-CAC_279	TRNAV-CAC-279	TRNAV-CAC-279
1	0	0	0	1	0.5	TRNAV-CAC_28	TRNAV-CAC-28	TRNAV-CAC-28
1	0	0	0	1	0.5	TRNAV-CAC_280	TRNAV-CAC-280	TRNAV-CAC-280
1	0	0	0	1	0.5	TRNAV-CAC_281	TRNAV-CAC-281	TRNAV-CAC-281
1	0	0	0	1	0.5	TRNAV-CAC_282	TRNAV-CAC-282	TRNAV-CAC-282
1	0	0	0	1	0.5	TRNAV-CAC_283	TRNAV-CAC-283	TRNAV-CAC-283
1	0	0	0	1	0.5	TRNAV-CAC_284	TRNAV-CAC-284	TRNAV-CAC-284
1	0	0	0	1	0.5	TRNAV-CAC_285	TRNAV-CAC-285	TRNAV-CAC-285
1	0	0	0	1	0.5	TRNAV-CAC_286	TRNAV-CAC-286	TRNAV-CAC-286
1	0	0	0	1	0.5	TRNAV-CAC_287	TRNAV-CAC-287	TRNAV-CAC-287
1	0	0	0	1	0.5	TRNAV-CAC_288	TRNAV-CAC-288	TRNAV-CAC-288
1	0	0	0	1	0.5	TRNAV-CAC_289	TRNAV-CAC-289	TRNAV-CAC-289
1	0	0	0	1	0.5	TRNAV-CAC_29	TRNAV-CAC-29	TRNAV-CAC-29
1	0	0	0	1	0.5	TRNAV-CAC_290	TRNAV-CAC-290	TRNAV-CAC-290
1	0	0	0	1	0.5	TRNAV-CAC_291	TRNAV-CAC-291	TRNAV-CAC-291
1	0	0	0	1	0.5	TRNAV-CAC_292	TRNAV-CAC-292	TRNAV-CAC-292
1	0	0	0	1	0.5	TRNAV-CAC_293	TRNAV-CAC-293	TRNAV-CAC-293
1	0	0	0	1	0.5	TRNAV-CAC_294	TRNAV-CAC-294	TRNAV-CAC-294
1	0	0	0	1	0.5	TRNAV-CAC_295	TRNAV-CAC-295	TRNAV-CAC-295
1	0	0	0	1	0.5	TRNAV-CAC_296	TRNAV-CAC-296	TRNAV-CAC-296
1	0	0	0	1	0.5	TRNAV-CAC_297	TRNAV-CAC-297	TRNAV-CAC-297
1	0	0	0	1	0.5	TRNAV-CAC_298	TRNAV-CAC-298	TRNAV-CAC-298
1	0	0	0	1	0.5	TRNAV-CAC_299	TRNAV-CAC-299	TRNAV-CAC-299
1	0	0	0	1	0.5	TRNAV-CAC_3	TRNAV-CAC-3	TRNAV-CAC-3
1	0	0	0	1	0.5	TRNAV-CAC_30	TRNAV-CAC-30	TRNAV-CAC-30
1	0	0	0	1	0.5	TRNAV-CAC_300	TRNAV-CAC-300	TRNAV-CAC-300
1	0	0	0	1	0.5	TRNAV-CAC_301	TRNAV-CAC-301	TRNAV-CAC-301
1	0	0	0	1	0.5	TRNAV-CAC_302	TRNAV-CAC-302	TRNAV-CAC-302
1	0	0	0	1	0.5	TRNAV-CAC_303	TRNAV-CAC-303	TRNAV-CAC-303
1	0	0	0	1	0.5	TRNAV-CAC_304	TRNAV-CAC-304	TRNAV-CAC-304
1	0	0	0	1	0.5	TRNAV-CAC_305	TRNAV-CAC-305	TRNAV-CAC-305
1	0	0	0	1	0.5	TRNAV-CAC_306	TRNAV-CAC-306	TRNAV-CAC-306
1	0	0	0	1	0.5	TRNAV-CAC_307	TRNAV-CAC-307	TRNAV-CAC-307
1	0	0	0	1	0.5	TRNAV-CAC_308	TRNAV-CAC-308	TRNAV-CAC-308
1	0	0	0	1	0.5	TRNAV-CAC_309	TRNAV-CAC-309	TRNAV-CAC-309
1	0	0	0	1	0.5	TRNAV-CAC_31	TRNAV-CAC-31	TRNAV-CAC-31
1	0	0	0	1	0.5	TRNAV-CAC_310	TRNAV-CAC-310	TRNAV-CAC-310
1	0	0	0	1	0.5	TRNAV-CAC_311	TRNAV-CAC-311	TRNAV-CAC-311
1	0	0	0	1	0.5	TRNAV-CAC_312	TRNAV-CAC-312	TRNAV-CAC-312
1	0	0	0	1	0.5	TRNAV-CAC_313	TRNAV-CAC-313	TRNAV-CAC-313
1	0	0	0	1	0.5	TRNAV-CAC_314	TRNAV-CAC-314	TRNAV-CAC-314
1	0	0	0	1	0.5	TRNAV-CAC_315	TRNAV-CAC-315	TRNAV-CAC-315
1	0	0	0	1	0.5	TRNAV-CAC_316	TRNAV-CAC-316	TRNAV-CAC-316
1	0	0	0	1	0.5	TRNAV-CAC_317	TRNAV-CAC-317	TRNAV-CAC-317
1	0	0	0	1	0.5	TRNAV-CAC_318	TRNAV-CAC-318	TRNAV-CAC-318
1	0	0	0	1	0.5	TRNAV-CAC_319	TRNAV-CAC-319	TRNAV-CAC-319
1	0	0	0	1	0.5	TRNAV-CAC_32	TRNAV-CAC-32	TRNAV-CAC-32
1	0	0	0	1	0.5	TRNAV-CAC_320	TRNAV-CAC-320	TRNAV-CAC-320
1	0	0	0	1	0.5	TRNAV-CAC_321	TRNAV-CAC-321	TRNAV-CAC-321
1	0	0	0	1	0.5	TRNAV-CAC_322	TRNAV-CAC-322	TRNAV-CAC-322
1	0	0	0	1	0.5	TRNAV-CAC_323	TRNAV-CAC-323	TRNAV-CAC-323
1	0	0	0	1	0.5	TRNAV-CAC_324	TRNAV-CAC-324	TRNAV-CAC-324
1	0	0	0	1	0.5	TRNAV-CAC_325	TRNAV-CAC-325	TRNAV-CAC-325
1	0	0	0	1	0.5	TRNAV-CAC_326	TRNAV-CAC-326	TRNAV-CAC-326
1	0	0	0	1	0.5	TRNAV-CAC_327	TRNAV-CAC-327	TRNAV-CAC-327
1	0	0	0	1	0.5	TRNAV-CAC_328	TRNAV-CAC-328	TRNAV-CAC-328
1	0	0	0	1	0.5	TRNAV-CAC_329	TRNAV-CAC-329	TRNAV-CAC-329
1	0	0	0	1	0.5	TRNAV-CAC_33	TRNAV-CAC-33	TRNAV-CAC-33
1	0	0	0	1	0.5	TRNAV-CAC_330	TRNAV-CAC-330	TRNAV-CAC-330
1	0	0	0	1	0.5	TRNAV-CAC_331	TRNAV-CAC-331	TRNAV-CAC-331
1	0	0	0	1	0.5	TRNAV-CAC_332	TRNAV-CAC-332	TRNAV-CAC-332
1	0	0	0	1	0.5	TRNAV-CAC_333	TRNAV-CAC-333	TRNAV-CAC-333
1	0	0	0	1	0.5	TRNAV-CAC_334	TRNAV-CAC-334	TRNAV-CAC-334
1	0	0	0	1	0.5	TRNAV-CAC_335	TRNAV-CAC-335	TRNAV-CAC-335
1	0	0	0	1	0.5	TRNAV-CAC_336	TRNAV-CAC-336	TRNAV-CAC-336
1	0	0	0	1	0.5	TRNAV-CAC_337	TRNAV-CAC-337	TRNAV-CAC-337
1	0	0	0	1	0.5	TRNAV-CAC_338	TRNAV-CAC-338	TRNAV-CAC-338
1	0	0	0	1	0.5	TRNAV-CAC_339	TRNAV-CAC-339	TRNAV-CAC-339
1	0	0	0	1	0.5	TRNAV-CAC_34	TRNAV-CAC-34	TRNAV-CAC-34
1	0	0	0	1	0.5	TRNAV-CAC_340	TRNAV-CAC-340	TRNAV-CAC-340
1	0	0	0	1	0.5	TRNAV-CAC_341	TRNAV-CAC-341	TRNAV-CAC-341
1	0	0	0	1	0.5	TRNAV-CAC_342	TRNAV-CAC-342	TRNAV-CAC-342
1	0	0	0	1	0.5	TRNAV-CAC_343	TRNAV-CAC-343	TRNAV-CAC-343
1	0	0	0	1	0.5	TRNAV-CAC_344	TRNAV-CAC-344	TRNAV-CAC-344
1	0	0	0	1	0.5	TRNAV-CAC_345	TRNAV-CAC-345	TRNAV-CAC-345
1	0	0	0	1	0.5	TRNAV-CAC_346	TRNAV-CAC-346	TRNAV-CAC-346
1	0	0	0	1	0.5	TRNAV-CAC_347	TRNAV-CAC-347	TRNAV-CAC-347
1	0	0	0	1	0.5	TRNAV-CAC_348	TRNAV-CAC-348	TRNAV-CAC-348
1	0	0	0	1	0.5	TRNAV-CAC_349	TRNAV-CAC-349	TRNAV-CAC-349
1	0	0	0	1	0.5	TRNAV-CAC_35	TRNAV-CAC-35	TRNAV-CAC-35
1	0	0	0	1	0.5	TRNAV-CAC_350	TRNAV-CAC-350	TRNAV-CAC-350
1	0	0	0	1	0.5	TRNAV-CAC_351	TRNAV-CAC-351	TRNAV-CAC-351
1	0	0	0	1	0.5	TRNAV-CAC_352	TRNAV-CAC-352	TRNAV-CAC-352
1	0	0	0	1	0.5	TRNAV-CAC_353	TRNAV-CAC-353	TRNAV-CAC-353
1	0	0	0	1	0.5	TRNAV-CAC_354	TRNAV-CAC-354	TRNAV-CAC-354
1	0	0	0	1	0.5	TRNAV-CAC_355	TRNAV-CAC-355	TRNAV-CAC-355
1	0	0	0	1	0.5	TRNAV-CAC_356	TRNAV-CAC-356	TRNAV-CAC-356
1	0	0	0	1	0.5	TRNAV-CAC_357	TRNAV-CAC-357	TRNAV-CAC-357
1	0	0	0	1	0.5	TRNAV-CAC_358	TRNAV-CAC-358	TRNAV-CAC-358
1	0	0	0	1	0.5	TRNAV-CAC_359	TRNAV-CAC-359	TRNAV-CAC-359
1	0	0	0	1	0.5	TRNAV-CAC_36	TRNAV-CAC-36	TRNAV-CAC-36
1	0	0	0	1	0.5	TRNAV-CAC_360	TRNAV-CAC-360	TRNAV-CAC-360
1	0	0	0	1	0.5	TRNAV-CAC_361	TRNAV-CAC-361	TRNAV-CAC-361
1	0	0	0	1	0.5	TRNAV-CAC_362	TRNAV-CAC-362	TRNAV-CAC-362
1	0	0	0	1	0.5	TRNAV-CAC_363	TRNAV-CAC-363	TRNAV-CAC-363
1	0	0	0	1	0.5	TRNAV-CAC_364	TRNAV-CAC-364	TRNAV-CAC-364
1	0	0	0	1	0.5	TRNAV-CAC_365	TRNAV-CAC-365	TRNAV-CAC-365
1	0	0	0	1	0.5	TRNAV-CAC_366	TRNAV-CAC-366	TRNAV-CAC-366
1	0	0	0	1	0.5	TRNAV-CAC_367	TRNAV-CAC-367	TRNAV-CAC-367
1	0	0	0	1	0.5	TRNAV-CAC_368	TRNAV-CAC-368	TRNAV-CAC-368
1	0	0	0	1	0.5	TRNAV-CAC_369	TRNAV-CAC-369	TRNAV-CAC-369
1	0	0	0	1	0.5	TRNAV-CAC_37	TRNAV-CAC-37	TRNAV-CAC-37
1	0	0	0	1	0.5	TRNAV-CAC_370	TRNAV-CAC-370	TRNAV-CAC-370
1	0	0	0	1	0.5	TRNAV-CAC_371	TRNAV-CAC-371	TRNAV-CAC-371
1	0	0	0	1	0.5	TRNAV-CAC_372	TRNAV-CAC-372	TRNAV-CAC-372
1	0	0	0	1	0.5	TRNAV-CAC_373	TRNAV-CAC-373	TRNAV-CAC-373
1	0	0	0	1	0.5	TRNAV-CAC_374	TRNAV-CAC-374	TRNAV-CAC-374
1	0	0	0	1	0.5	TRNAV-CAC_375	TRNAV-CAC-375	TRNAV-CAC-375
1	0	0	0	1	0.5	TRNAV-CAC_376	TRNAV-CAC-376	TRNAV-CAC-376
1	0	0	0	1	0.5	TRNAV-CAC_377	TRNAV-CAC-377	TRNAV-CAC-377
1	0	0	0	1	0.5	TRNAV-CAC_378	TRNAV-CAC-378	TRNAV-CAC-378
1	0	0	0	1	0.5	TRNAV-CAC_379	TRNAV-CAC-379	TRNAV-CAC-379
1	0	0	0	1	0.5	TRNAV-CAC_38	TRNAV-CAC-38	TRNAV-CAC-38
1	0	0	0	1	0.5	TRNAV-CAC_380	TRNAV-CAC-380	TRNAV-CAC-380
1	0	0	0	1	0.5	TRNAV-CAC_381	TRNAV-CAC-381	TRNAV-CAC-381
1	0	0	0	1	0.5	TRNAV-CAC_382	TRNAV-CAC-382	TRNAV-CAC-382
1	0	0	0	1	0.5	TRNAV-CAC_383	TRNAV-CAC-383	TRNAV-CAC-383
1	0	0	0	1	0.5	TRNAV-CAC_384	TRNAV-CAC-384	TRNAV-CAC-384
1	0	0	0	1	0.5	TRNAV-CAC_385	TRNAV-CAC-385	TRNAV-CAC-385
1	0	0	0	1	0.5	TRNAV-CAC_386	TRNAV-CAC-386	TRNAV-CAC-386
1	0	0	0	1	0.5	TRNAV-CAC_387	TRNAV-CAC-387	TRNAV-CAC-387
1	0	0	0	1	0.5	TRNAV-CAC_388	TRNAV-CAC-388	TRNAV-CAC-388
1	0	0	0	1	0.5	TRNAV-CAC_389	TRNAV-CAC-389	TRNAV-CAC-389
1	0	0	0	1	0.5	TRNAV-CAC_39	TRNAV-CAC-39	TRNAV-CAC-39
1	0	0	0	1	0.5	TRNAV-CAC_390	TRNAV-CAC-390	TRNAV-CAC-390
1	0	0	0	1	0.5	TRNAV-CAC_391	TRNAV-CAC-391	TRNAV-CAC-391
1	0	0	0	1	0.5	TRNAV-CAC_392	TRNAV-CAC-392	TRNAV-CAC-392
1	0	0	0	1	0.5	TRNAV-CAC_393	TRNAV-CAC-393	TRNAV-CAC-393
1	0	0	0	1	0.5	TRNAV-CAC_394	TRNAV-CAC-394	TRNAV-CAC-394
1	0	0	0	1	0.5	TRNAV-CAC_395	TRNAV-CAC-395	TRNAV-CAC-395
1	0	0	0	1	0.5	TRNAV-CAC_396	TRNAV-CAC-396	TRNAV-CAC-396
1	0	0	0	1	0.5	TRNAV-CAC_397	TRNAV-CAC-397	TRNAV-CAC-397
1	0	0	0	1	0.5	TRNAV-CAC_398	TRNAV-CAC-398	TRNAV-CAC-398
1	0	0	0	1	0.5	TRNAV-CAC_399	TRNAV-CAC-399	TRNAV-CAC-399
1	0	0	0	1	0.5	TRNAV-CAC_4	TRNAV-CAC-4	TRNAV-CAC-4
1	0	0	0	1	0.5	TRNAV-CAC_40	TRNAV-CAC-40	TRNAV-CAC-40
1	0	0	0	1	0.5	TRNAV-CAC_400	TRNAV-CAC-400	TRNAV-CAC-400
1	0	0	0	1	0.5	TRNAV-CAC_401	TRNAV-CAC-401	TRNAV-CAC-401
1	0	0	0	1	0.5	TRNAV-CAC_402	TRNAV-CAC-402	TRNAV-CAC-402
1	0	0	0	1	0.5	TRNAV-CAC_403	TRNAV-CAC-403	TRNAV-CAC-403
1	0	0	0	1	0.5	TRNAV-CAC_404	TRNAV-CAC-404	TRNAV-CAC-404
1	0	0	0	1	0.5	TRNAV-CAC_405	TRNAV-CAC-405	TRNAV-CAC-405
1	0	0	0	1	0.5	TRNAV-CAC_406	TRNAV-CAC-406	TRNAV-CAC-406
1	0	0	0	1	0.5	TRNAV-CAC_407	TRNAV-CAC-407	TRNAV-CAC-407
1	0	0	0	1	0.5	TRNAV-CAC_408	TRNAV-CAC-408	TRNAV-CAC-408
1	0	0	0	1	0.5	TRNAV-CAC_409	TRNAV-CAC-409	TRNAV-CAC-409
1	0	0	0	1	0.5	TRNAV-CAC_41	TRNAV-CAC-41	TRNAV-CAC-41
1	0	0	0	1	0.5	TRNAV-CAC_410	TRNAV-CAC-410	TRNAV-CAC-410
1	0	0	0	1	0.5	TRNAV-CAC_411	TRNAV-CAC-411	TRNAV-CAC-411
1	0	0	0	1	0.5	TRNAV-CAC_412	TRNAV-CAC-412	TRNAV-CAC-412
1	0	0	0	1	0.5	TRNAV-CAC_413	TRNAV-CAC-413	TRNAV-CAC-413
1	0	0	0	1	0.5	TRNAV-CAC_414	TRNAV-CAC-414	TRNAV-CAC-414
1	0	0	0	1	0.5	TRNAV-CAC_415	TRNAV-CAC-415	TRNAV-CAC-415
1	0	0	0	1	0.5	TRNAV-CAC_416	TRNAV-CAC-416	TRNAV-CAC-416
1	0	0	0	1	0.5	TRNAV-CAC_417	TRNAV-CAC-417	TRNAV-CAC-417
1	0	0	0	1	0.5	TRNAV-CAC_418	TRNAV-CAC-418	TRNAV-CAC-418
1	0	0	0	1	0.5	TRNAV-CAC_419	TRNAV-CAC-419	TRNAV-CAC-419
1	0	0	0	1	0.5	TRNAV-CAC_42	TRNAV-CAC-42	TRNAV-CAC-42
1	0	0	0	1	0.5	TRNAV-CAC_420	TRNAV-CAC-420	TRNAV-CAC-420
1	0	0	0	1	0.5	TRNAV-CAC_421	TRNAV-CAC-421	TRNAV-CAC-421
1	0	0	0	1	0.5	TRNAV-CAC_422	TRNAV-CAC-422	TRNAV-CAC-422
1	0	0	0	1	0.5	TRNAV-CAC_423	TRNAV-CAC-423	TRNAV-CAC-423
1	0	0	0	1	0.5	TRNAV-CAC_424	TRNAV-CAC-424	TRNAV-CAC-424
1	0	0	0	1	0.5	TRNAV-CAC_425	TRNAV-CAC-425	TRNAV-CAC-425
1	0	0	0	1	0.5	TRNAV-CAC_426	TRNAV-CAC-426	TRNAV-CAC-426
1	0	0	0	1	0.5	TRNAV-CAC_427	TRNAV-CAC-427	TRNAV-CAC-427
1	0	0	0	1	0.5	TRNAV-CAC_428	TRNAV-CAC-428	TRNAV-CAC-428
1	0	0	0	1	0.5	TRNAV-CAC_429	TRNAV-CAC-429	TRNAV-CAC-429
1	0	0	0	1	0.5	TRNAV-CAC_43	TRNAV-CAC-43	TRNAV-CAC-43
1	0	0	0	1	0.5	TRNAV-CAC_430	TRNAV-CAC-430	TRNAV-CAC-430
1	0	0	0	1	0.5	TRNAV-CAC_431	TRNAV-CAC-431	TRNAV-CAC-431
1	0	0	0	1	0.5	TRNAV-CAC_432	TRNAV-CAC-432	TRNAV-CAC-432
1	0	0	0	1	0.5	TRNAV-CAC_433	TRNAV-CAC-433	TRNAV-CAC-433
1	0	0	0	1	0.5	TRNAV-CAC_434	TRNAV-CAC-434	TRNAV-CAC-434
1	0	0	0	1	0.5	TRNAV-CAC_435	TRNAV-CAC-435	TRNAV-CAC-435
1	0	0	0	1	0.5	TRNAV-CAC_436	TRNAV-CAC-436	TRNAV-CAC-436
1	0	0	0	1	0.5	TRNAV-CAC_437	TRNAV-CAC-437	TRNAV-CAC-437
1	0	0	0	1	0.5	TRNAV-CAC_438	TRNAV-CAC-438	TRNAV-CAC-438
1	0	0	0	1	0.5	TRNAV-CAC_439	TRNAV-CAC-439	TRNAV-CAC-439
1	0	0	0	1	0.5	TRNAV-CAC_44	TRNAV-CAC-44	TRNAV-CAC-44
1	0	0	0	1	0.5	TRNAV-CAC_440	TRNAV-CAC-440	TRNAV-CAC-440
1	0	0	0	1	0.5	TRNAV-CAC_441	TRNAV-CAC-441	TRNAV-CAC-441
1	0	0	0	1	0.5	TRNAV-CAC_442	TRNAV-CAC-442	TRNAV-CAC-442
1	0	0	0	1	0.5	TRNAV-CAC_443	TRNAV-CAC-443	TRNAV-CAC-443
1	0	0	0	1	0.5	TRNAV-CAC_444	TRNAV-CAC-444	TRNAV-CAC-444
1	0	0	0	1	0.5	TRNAV-CAC_445	TRNAV-CAC-445	TRNAV-CAC-445
1	0	0	0	1	0.5	TRNAV-CAC_446	TRNAV-CAC-446	TRNAV-CAC-446
1	0	0	0	1	0.5	TRNAV-CAC_447	TRNAV-CAC-447	TRNAV-CAC-447
1	0	0	0	1	0.5	TRNAV-CAC_448	TRNAV-CAC-448	TRNAV-CAC-448
1	0	0	0	1	0.5	TRNAV-CAC_449	TRNAV-CAC-449	TRNAV-CAC-449
1	0	0	0	1	0.5	TRNAV-CAC_45	TRNAV-CAC-45	TRNAV-CAC-45
1	0	0	0	1	0.5	TRNAV-CAC_450	TRNAV-CAC-450	TRNAV-CAC-450
1	0	0	0	1	0.5	TRNAV-CAC_451	TRNAV-CAC-451	TRNAV-CAC-451
1	0	0	0	1	0.5	TRNAV-CAC_452	TRNAV-CAC-452	TRNAV-CAC-452
1	0	0	0	1	0.5	TRNAV-CAC_453	TRNAV-CAC-453	TRNAV-CAC-453
1	0	0	0	1	0.5	TRNAV-CAC_454	TRNAV-CAC-454	TRNAV-CAC-454
1	0	0	0	1	0.5	TRNAV-CAC_455	TRNAV-CAC-455	TRNAV-CAC-455
1	0	0	0	1	0.5	TRNAV-CAC_456	TRNAV-CAC-456	TRNAV-CAC-456
1	0	0	0	1	0.5	TRNAV-CAC_457	TRNAV-CAC-457	TRNAV-CAC-457
1	0	0	0	1	0.5	TRNAV-CAC_458	TRNAV-CAC-458	TRNAV-CAC-458
1	0	0	0	1	0.5	TRNAV-CAC_459	TRNAV-CAC-459	TRNAV-CAC-459
1	0	0	0	1	0.5	TRNAV-CAC_46	TRNAV-CAC-46	TRNAV-CAC-46
1	0	0	0	1	0.5	TRNAV-CAC_460	TRNAV-CAC-460	TRNAV-CAC-460
1	0	0	0	1	0.5	TRNAV-CAC_461	TRNAV-CAC-461	TRNAV-CAC-461
1	0	0	0	1	0.5	TRNAV-CAC_462	TRNAV-CAC-462	TRNAV-CAC-462
1	0	0	0	1	0.5	TRNAV-CAC_463	TRNAV-CAC-463	TRNAV-CAC-463
1	0	0	0	1	0.5	TRNAV-CAC_464	TRNAV-CAC-464	TRNAV-CAC-464
1	0	0	0	1	0.5	TRNAV-CAC_465	TRNAV-CAC-465	TRNAV-CAC-465
1	0	0	0	1	0.5	TRNAV-CAC_466	TRNAV-CAC-466	TRNAV-CAC-466
1	0	0	0	1	0.5	TRNAV-CAC_467	TRNAV-CAC-467	TRNAV-CAC-467
1	0	0	0	1	0.5	TRNAV-CAC_468	TRNAV-CAC-468	TRNAV-CAC-468
1	0	0	0	1	0.5	TRNAV-CAC_469	TRNAV-CAC-469	TRNAV-CAC-469
1	0	0	0	1	0.5	TRNAV-CAC_47	TRNAV-CAC-47	TRNAV-CAC-47
1	0	0	0	1	0.5	TRNAV-CAC_470	TRNAV-CAC-470	TRNAV-CAC-470
1	0	0	0	1	0.5	TRNAV-CAC_471	TRNAV-CAC-471	TRNAV-CAC-471
1	0	0	0	1	0.5	TRNAV-CAC_472	TRNAV-CAC-472	TRNAV-CAC-472
1	0	0	0	1	0.5	TRNAV-CAC_473	TRNAV-CAC-473	TRNAV-CAC-473
1	0	0	0	1	0.5	TRNAV-CAC_474	TRNAV-CAC-474	TRNAV-CAC-474
1	0	0	0	1	0.5	TRNAV-CAC_475	TRNAV-CAC-475	TRNAV-CAC-475
1	0	0	0	1	0.5	TRNAV-CAC_476	TRNAV-CAC-476	TRNAV-CAC-476
1	0	0	0	1	0.5	TRNAV-CAC_477	TRNAV-CAC-477	TRNAV-CAC-477
1	0	0	0	1	0.5	TRNAV-CAC_478	TRNAV-CAC-478	TRNAV-CAC-478
1	0	0	0	1	0.5	TRNAV-CAC_479	TRNAV-CAC-479	TRNAV-CAC-479
1	0	0	0	1	0.5	TRNAV-CAC_48	TRNAV-CAC-48	TRNAV-CAC-48
1	0	0	0	1	0.5	TRNAV-CAC_480	TRNAV-CAC-480	TRNAV-CAC-480
1	0	0	0	1	0.5	TRNAV-CAC_481	TRNAV-CAC-481	TRNAV-CAC-481
1	0	0	0	1	0.5	TRNAV-CAC_482	TRNAV-CAC-482	TRNAV-CAC-482
1	0	0	0	1	0.5	TRNAV-CAC_483	TRNAV-CAC-483	TRNAV-CAC-483
1	0	0	0	1	0.5	TRNAV-CAC_484	TRNAV-CAC-484	TRNAV-CAC-484
1	0	0	0	1	0.5	TRNAV-CAC_485	TRNAV-CAC-485	TRNAV-CAC-485
1	0	0	0	1	0.5	TRNAV-CAC_486	TRNAV-CAC-486	TRNAV-CAC-486
1	0	0	0	1	0.5	TRNAV-CAC_487	TRNAV-CAC-487	TRNAV-CAC-487
1	0	0	0	1	0.5	TRNAV-CAC_488	TRNAV-CAC-488	TRNAV-CAC-488
1	0	0	0	1	0.5	TRNAV-CAC_489	TRNAV-CAC-489	TRNAV-CAC-489
1	0	0	0	1	0.5	TRNAV-CAC_49	TRNAV-CAC-49	TRNAV-CAC-49
1	0	0	0	1	0.5	TRNAV-CAC_490	TRNAV-CAC-490	TRNAV-CAC-490
1	0	0	0	1	0.5	TRNAV-CAC_491	TRNAV-CAC-491	TRNAV-CAC-491
1	0	0	0	1	0.5	TRNAV-CAC_492	TRNAV-CAC-492	TRNAV-CAC-492
1	0	0	0	1	0.5	TRNAV-CAC_493	TRNAV-CAC-493	TRNAV-CAC-493
1	0	0	0	1	0.5	TRNAV-CAC_494	TRNAV-CAC-494	TRNAV-CAC-494
1	0	0	0	1	0.5	TRNAV-CAC_495	TRNAV-CAC-495	TRNAV-CAC-495
1	0	0	0	1	0.5	TRNAV-CAC_496	TRNAV-CAC-496	TRNAV-CAC-496
1	0	0	0	1	0.5	TRNAV-CAC_497	TRNAV-CAC-497	TRNAV-CAC-497
1	0	0	0	1	0.5	TRNAV-CAC_498	TRNAV-CAC-498	TRNAV-CAC-498
1	0	0	0	1	0.5	TRNAV-CAC_499	TRNAV-CAC-499	TRNAV-CAC-499
1	0	0	0	1	0.5	TRNAV-CAC_5	TRNAV-CAC-5	TRNAV-CAC-5
1	0	0	0	1	0.5	TRNAV-CAC_50	TRNAV-CAC-50	TRNAV-CAC-50
1	0	0	0	1	0.5	TRNAV-CAC_500	TRNAV-CAC-500	TRNAV-CAC-500
1	0	0	0	1	0.5	TRNAV-CAC_501	TRNAV-CAC-501	TRNAV-CAC-501
1	0	0	0	1	0.5	TRNAV-CAC_502	TRNAV-CAC-502	TRNAV-CAC-502
1	0	0	0	1	0.5	TRNAV-CAC_503	TRNAV-CAC-503	TRNAV-CAC-503
1	0	0	0	1	0.5	TRNAV-CAC_504	TRNAV-CAC-504	TRNAV-CAC-504
1	0	0	0	1	0.5	TRNAV-CAC_505	TRNAV-CAC-505	TRNAV-CAC-505
1	0	0	0	1	0.5	TRNAV-CAC_506	TRNAV-CAC-506	TRNAV-CAC-506
1	0	0	0	1	0.5	TRNAV-CAC_507	TRNAV-CAC-507	TRNAV-CAC-507
1	0	0	0	1	0.5	TRNAV-CAC_508	TRNAV-CAC-508	TRNAV-CAC-508
1	0	0	0	1	0.5	TRNAV-CAC_509	TRNAV-CAC-509	TRNAV-CAC-509
1	0	0	0	1	0.5	TRNAV-CAC_51	TRNAV-CAC-51	TRNAV-CAC-51
1	0	0	0	1	0.5	TRNAV-CAC_510	TRNAV-CAC-510	TRNAV-CAC-510
1	0	0	0	1	0.5	TRNAV-CAC_511	TRNAV-CAC-511	TRNAV-CAC-511
1	0	0	0	1	0.5	TRNAV-CAC_512	TRNAV-CAC-512	TRNAV-CAC-512
1	0	0	0	1	0.5	TRNAV-CAC_513	TRNAV-CAC-513	TRNAV-CAC-513
1	0	0	0	1	0.5	TRNAV-CAC_514	TRNAV-CAC-514	TRNAV-CAC-514
1	0	0	0	1	0.5	TRNAV-CAC_515	TRNAV-CAC-515	TRNAV-CAC-515
1	0	0	0	1	0.5	TRNAV-CAC_516	TRNAV-CAC-516	TRNAV-CAC-516
1	0	0	0	1	0.5	TRNAV-CAC_517	TRNAV-CAC-517	TRNAV-CAC-517
1	0	0	0	1	0.5	TRNAV-CAC_518	TRNAV-CAC-518	TRNAV-CAC-518
1	0	0	0	1	0.5	TRNAV-CAC_519	TRNAV-CAC-519	TRNAV-CAC-519
1	0	0	0	1	0.5	TRNAV-CAC_52	TRNAV-CAC-52	TRNAV-CAC-52
1	0	0	0	1	0.5	TRNAV-CAC_520	TRNAV-CAC-520	TRNAV-CAC-520
1	0	0	0	1	0.5	TRNAV-CAC_521	TRNAV-CAC-521	TRNAV-CAC-521
1	0	0	0	1	0.5	TRNAV-CAC_522	TRNAV-CAC-522	TRNAV-CAC-522
1	0	0	0	1	0.5	TRNAV-CAC_523	TRNAV-CAC-523	TRNAV-CAC-523
1	0	0	0	1	0.5	TRNAV-CAC_524	TRNAV-CAC-524	TRNAV-CAC-524
1	0	0	0	1	0.5	TRNAV-CAC_525	TRNAV-CAC-525	TRNAV-CAC-525
1	0	0	0	1	0.5	TRNAV-CAC_526	TRNAV-CAC-526	TRNAV-CAC-526
1	0	0	0	1	0.5	TRNAV-CAC_527	TRNAV-CAC-527	TRNAV-CAC-527
1	0	0	0	1	0.5	TRNAV-CAC_528	TRNAV-CAC-528	TRNAV-CAC-528
1	0	0	0	1	0.5	TRNAV-CAC_529	TRNAV-CAC-529	TRNAV-CAC-529
1	0	0	0	1	0.5	TRNAV-CAC_53	TRNAV-CAC-53	TRNAV-CAC-53
1	0	0	0	1	0.5	TRNAV-CAC_530	TRNAV-CAC-530	TRNAV-CAC-530
1	0	0	0	1	0.5	TRNAV-CAC_531	TRNAV-CAC-531	TRNAV-CAC-531
1	0	0	0	1	0.5	TRNAV-CAC_532	TRNAV-CAC-532	TRNAV-CAC-532
1	0	0	0	1	0.5	TRNAV-CAC_533	TRNAV-CAC-533	TRNAV-CAC-533
1	0	0	0	1	0.5	TRNAV-CAC_534	TRNAV-CAC-534	TRNAV-CAC-534
1	0	0	0	1	0.5	TRNAV-CAC_535	TRNAV-CAC-535	TRNAV-CAC-535
1	0	0	0	1	0.5	TRNAV-CAC_536	TRNAV-CAC-536	TRNAV-CAC-536
1	0	0	0	1	0.5	TRNAV-CAC_537	TRNAV-CAC-537	TRNAV-CAC-537
1	0	0	0	1	0.5	TRNAV-CAC_538	TRNAV-CAC-538	TRNAV-CAC-538
1	0	0	0	1	0.5	TRNAV-CAC_539	TRNAV-CAC-539	TRNAV-CAC-539
1	0	0	0	1	0.5	TRNAV-CAC_54	TRNAV-CAC-54	TRNAV-CAC-54
1	0	0	0	1	0.5	TRNAV-CAC_540	TRNAV-CAC-540	TRNAV-CAC-540
1	0	0	0	1	0.5	TRNAV-CAC_541	TRNAV-CAC-541	TRNAV-CAC-541
1	0	0	0	1	0.5	TRNAV-CAC_542	TRNAV-CAC-542	TRNAV-CAC-542
1	0	0	0	1	0.5	TRNAV-CAC_543	TRNAV-CAC-543	TRNAV-CAC-543
1	0	0	0	1	0.5	TRNAV-CAC_544	TRNAV-CAC-544	TRNAV-CAC-544
1	0	0	0	1	0.5	TRNAV-CAC_545	TRNAV-CAC-545	TRNAV-CAC-545
1	0	0	0	1	0.5	TRNAV-CAC_546	TRNAV-CAC-546	TRNAV-CAC-546
1	0	0	0	1	0.5	TRNAV-CAC_547	TRNAV-CAC-547	TRNAV-CAC-547
1	0	0	0	1	0.5	TRNAV-CAC_548	TRNAV-CAC-548	TRNAV-CAC-548
1	0	0	0	1	0.5	TRNAV-CAC_549	TRNAV-CAC-549	TRNAV-CAC-549
1	0	0	0	1	0.5	TRNAV-CAC_55	TRNAV-CAC-55	TRNAV-CAC-55
1	0	0	0	1	0.5	TRNAV-CAC_550	TRNAV-CAC-550	TRNAV-CAC-550
1	0	0	0	1	0.5	TRNAV-CAC_551	TRNAV-CAC-551	TRNAV-CAC-551
1	0	0	0	1	0.5	TRNAV-CAC_552	TRNAV-CAC-552	TRNAV-CAC-552
1	0	0	0	1	0.5	TRNAV-CAC_553	TRNAV-CAC-553	TRNAV-CAC-553
1	0	0	0	1	0.5	TRNAV-CAC_554	TRNAV-CAC-554	TRNAV-CAC-554
1	0	0	0	1	0.5	TRNAV-CAC_555	TRNAV-CAC-555	TRNAV-CAC-555
1	0	0	0	1	0.5	TRNAV-CAC_556	TRNAV-CAC-556	TRNAV-CAC-556
1	0	0	0	1	0.5	TRNAV-CAC_557	TRNAV-CAC-557	TRNAV-CAC-557
1	0	0	0	1	0.5	TRNAV-CAC_558	TRNAV-CAC-558	TRNAV-CAC-558
1	0	0	0	1	0.5	TRNAV-CAC_559	TRNAV-CAC-559	TRNAV-CAC-559
1	0	0	0	1	0.5	TRNAV-CAC_56	TRNAV-CAC-56	TRNAV-CAC-56
1	0	0	0	1	0.5	TRNAV-CAC_560	TRNAV-CAC-560	TRNAV-CAC-560
1	0	0	0	1	0.5	TRNAV-CAC_561	TRNAV-CAC-561	TRNAV-CAC-561
1	0	0	0	1	0.5	TRNAV-CAC_562	TRNAV-CAC-562	TRNAV-CAC-562
1	0	0	0	1	0.5	TRNAV-CAC_563	TRNAV-CAC-563	TRNAV-CAC-563
1	0	0	0	1	0.5	TRNAV-CAC_564	TRNAV-CAC-564	TRNAV-CAC-564
1	0	0	0	1	0.5	TRNAV-CAC_565	TRNAV-CAC-565	TRNAV-CAC-565
1	0	0	0	1	0.5	TRNAV-CAC_566	TRNAV-CAC-566	TRNAV-CAC-566
1	0	0	0	1	0.5	TRNAV-CAC_567	TRNAV-CAC-567	TRNAV-CAC-567
1	0	0	0	1	0.5	TRNAV-CAC_568	TRNAV-CAC-568	TRNAV-CAC-568
1	0	0	0	1	0.5	TRNAV-CAC_569	TRNAV-CAC-569	TRNAV-CAC-569
1	0	0	0	1	0.5	TRNAV-CAC_57	TRNAV-CAC-57	TRNAV-CAC-57
1	0	0	0	1	0.5	TRNAV-CAC_570	TRNAV-CAC-570	TRNAV-CAC-570
1	0	0	0	1	0.5	TRNAV-CAC_571	TRNAV-CAC-571	TRNAV-CAC-571
1	0	0	0	1	0.5	TRNAV-CAC_572	TRNAV-CAC-572	TRNAV-CAC-572
1	0	0	0	1	0.5	TRNAV-CAC_573	TRNAV-CAC-573	TRNAV-CAC-573
1	0	0	0	1	0.5	TRNAV-CAC_574	TRNAV-CAC-574	TRNAV-CAC-574
1	0	0	0	1	0.5	TRNAV-CAC_575	TRNAV-CAC-575	TRNAV-CAC-575
1	0	0	0	1	0.5	TRNAV-CAC_576	TRNAV-CAC-576	TRNAV-CAC-576
1	0	0	0	1	0.5	TRNAV-CAC_577	TRNAV-CAC-577	TRNAV-CAC-577
1	0	0	0	1	0.5	TRNAV-CAC_578	TRNAV-CAC-578	TRNAV-CAC-578
1	0	0	0	1	0.5	TRNAV-CAC_579	TRNAV-CAC-579	TRNAV-CAC-579
1	0	0	0	1	0.5	TRNAV-CAC_58	TRNAV-CAC-58	TRNAV-CAC-58
1	0	0	0	1	0.5	TRNAV-CAC_580	TRNAV-CAC-580	TRNAV-CAC-580
1	0	0	0	1	0.5	TRNAV-CAC_581	TRNAV-CAC-581	TRNAV-CAC-581
1	0	0	0	1	0.5	TRNAV-CAC_582	TRNAV-CAC-582	TRNAV-CAC-582
1	0	0	0	1	0.5	TRNAV-CAC_583	TRNAV-CAC-583	TRNAV-CAC-583
1	0	0	0	1	0.5	TRNAV-CAC_584	TRNAV-CAC-584	TRNAV-CAC-584
1	0	0	0	1	0.5	TRNAV-CAC_585	TRNAV-CAC-585	TRNAV-CAC-585
1	0	0	0	1	0.5	TRNAV-CAC_586	TRNAV-CAC-586	TRNAV-CAC-586
1	0	0	0	1	0.5	TRNAV-CAC_587	TRNAV-CAC-587	TRNAV-CAC-587
1	0	0	0	1	0.5	TRNAV-CAC_588	TRNAV-CAC-588	TRNAV-CAC-588
1	0	0	0	1	0.5	TRNAV-CAC_589	TRNAV-CAC-589	TRNAV-CAC-589
1	0	0	0	1	0.5	TRNAV-CAC_59	TRNAV-CAC-59	TRNAV-CAC-59
1	0	0	0	1	0.5	TRNAV-CAC_590	TRNAV-CAC-590	TRNAV-CAC-590
1	0	0	0	1	0.5	TRNAV-CAC_591	TRNAV-CAC-591	TRNAV-CAC-591
1	0	0	0	1	0.5	TRNAV-CAC_592	TRNAV-CAC-592	TRNAV-CAC-592
1	0	0	0	1	0.5	TRNAV-CAC_593	TRNAV-CAC-593	TRNAV-CAC-593
1	0	0	0	1	0.5	TRNAV-CAC_594	TRNAV-CAC-594	TRNAV-CAC-594
1	0	0	0	1	0.5	TRNAV-CAC_595	TRNAV-CAC-595	TRNAV-CAC-595
1	0	0	0	1	0.5	TRNAV-CAC_596	TRNAV-CAC-596	TRNAV-CAC-596
1	0	0	0	1	0.5	TRNAV-CAC_597	TRNAV-CAC-597	TRNAV-CAC-597
1	0	0	0	1	0.5	TRNAV-CAC_598	TRNAV-CAC-598	TRNAV-CAC-598
1	0	0	0	1	0.5	TRNAV-CAC_599	TRNAV-CAC-599	TRNAV-CAC-599
1	0	0	0	1	0.5	TRNAV-CAC_6	TRNAV-CAC-6	TRNAV-CAC-6
1	0	0	0	1	0.5	TRNAV-CAC_60	TRNAV-CAC-60	TRNAV-CAC-60
1	0	0	0	1	0.5	TRNAV-CAC_600	TRNAV-CAC-600	TRNAV-CAC-600
1	0	0	0	1	0.5	TRNAV-CAC_601	TRNAV-CAC-601	TRNAV-CAC-601
1	0	0	0	1	0.5	TRNAV-CAC_602	TRNAV-CAC-602	TRNAV-CAC-602
1	0	0	0	1	0.5	TRNAV-CAC_603	TRNAV-CAC-603	TRNAV-CAC-603
1	0	0	0	1	0.5	TRNAV-CAC_604	TRNAV-CAC-604	TRNAV-CAC-604
1	0	0	0	1	0.5	TRNAV-CAC_605	TRNAV-CAC-605	TRNAV-CAC-605
1	0	0	0	1	0.5	TRNAV-CAC_606	TRNAV-CAC-606	TRNAV-CAC-606
1	0	0	0	1	0.5	TRNAV-CAC_607	TRNAV-CAC-607	TRNAV-CAC-607
1	0	0	0	1	0.5	TRNAV-CAC_608	TRNAV-CAC-608	TRNAV-CAC-608
1	0	0	0	1	0.5	TRNAV-CAC_609	TRNAV-CAC-609	TRNAV-CAC-609
1	0	0	0	1	0.5	TRNAV-CAC_61	TRNAV-CAC-61	TRNAV-CAC-61
1	0	0	0	1	0.5	TRNAV-CAC_610	TRNAV-CAC-610	TRNAV-CAC-610
1	0	0	0	1	0.5	TRNAV-CAC_611	TRNAV-CAC-611	TRNAV-CAC-611
1	0	0	0	1	0.5	TRNAV-CAC_612	TRNAV-CAC-612	TRNAV-CAC-612
1	0	0	0	1	0.5	TRNAV-CAC_613	TRNAV-CAC-613	TRNAV-CAC-613
1	0	0	0	1	0.5	TRNAV-CAC_614	TRNAV-CAC-614	TRNAV-CAC-614
1	0	0	0	1	0.5	TRNAV-CAC_615	TRNAV-CAC-615	TRNAV-CAC-615
1	0	0	0	1	0.5	TRNAV-CAC_616	TRNAV-CAC-616	TRNAV-CAC-616
1	0	0	0	1	0.5	TRNAV-CAC_617	TRNAV-CAC-617	TRNAV-CAC-617
1	0	0	0	1	0.5	TRNAV-CAC_618	TRNAV-CAC-618	TRNAV-CAC-618
1	0	0	0	1	0.5	TRNAV-CAC_619	TRNAV-CAC-619	TRNAV-CAC-619
1	0	0	0	1	0.5	TRNAV-CAC_62	TRNAV-CAC-62	TRNAV-CAC-62
1	0	0	0	1	0.5	TRNAV-CAC_620	TRNAV-CAC-620	TRNAV-CAC-620
1	0	0	0	1	0.5	TRNAV-CAC_621	TRNAV-CAC-621	TRNAV-CAC-621
1	0	0	0	1	0.5	TRNAV-CAC_622	TRNAV-CAC-622	TRNAV-CAC-622
1	0	0	0	1	0.5	TRNAV-CAC_623	TRNAV-CAC-623	TRNAV-CAC-623
1	0	0	0	1	0.5	TRNAV-CAC_624	TRNAV-CAC-624	TRNAV-CAC-624
1	0	0	0	1	0.5	TRNAV-CAC_625	TRNAV-CAC-625	TRNAV-CAC-625
1	0	0	0	1	0.5	TRNAV-CAC_626	TRNAV-CAC-626	TRNAV-CAC-626
1	0	0	0	1	0.5	TRNAV-CAC_627	TRNAV-CAC-627	TRNAV-CAC-627
1	0	0	0	1	0.5	TRNAV-CAC_628	TRNAV-CAC-628	TRNAV-CAC-628
1	0	0	0	1	0.5	TRNAV-CAC_629	TRNAV-CAC-629	TRNAV-CAC-629
1	0	0	0	1	0.5	TRNAV-CAC_63	TRNAV-CAC-63	TRNAV-CAC-63
1	0	0	0	1	0.5	TRNAV-CAC_630	TRNAV-CAC-630	TRNAV-CAC-630
1	0	0	0	1	0.5	TRNAV-CAC_631	TRNAV-CAC-631	TRNAV-CAC-631
1	0	0	0	1	0.5	TRNAV-CAC_632	TRNAV-CAC-632	TRNAV-CAC-632
1	0	0	0	1	0.5	TRNAV-CAC_633	TRNAV-CAC-633	TRNAV-CAC-633
1	0	0	0	1	0.5	TRNAV-CAC_634	TRNAV-CAC-634	TRNAV-CAC-634
1	0	0	0	1	0.5	TRNAV-CAC_635	TRNAV-CAC-635	TRNAV-CAC-635
1	0	0	0	1	0.5	TRNAV-CAC_636	TRNAV-CAC-636	TRNAV-CAC-636
1	0	0	0	1	0.5	TRNAV-CAC_637	TRNAV-CAC-637	TRNAV-CAC-637
1	0	0	0	1	0.5	TRNAV-CAC_638	TRNAV-CAC-638	TRNAV-CAC-638
1	0	0	0	1	0.5	TRNAV-CAC_639	TRNAV-CAC-639	TRNAV-CAC-639
1	0	0	0	1	0.5	TRNAV-CAC_64	TRNAV-CAC-64	TRNAV-CAC-64
1	0	0	0	1	0.5	TRNAV-CAC_640	TRNAV-CAC-640	TRNAV-CAC-640
1	0	0	0	1	0.5	TRNAV-CAC_641	TRNAV-CAC-641	TRNAV-CAC-641
1	0	0	0	1	0.5	TRNAV-CAC_642	TRNAV-CAC-642	TRNAV-CAC-642
1	0	0	0	1	0.5	TRNAV-CAC_643	TRNAV-CAC-643	TRNAV-CAC-643
1	0	0	0	1	0.5	TRNAV-CAC_644	TRNAV-CAC-644	TRNAV-CAC-644
1	0	0	0	1	0.5	TRNAV-CAC_645	TRNAV-CAC-645	TRNAV-CAC-645
1	0	0	0	1	0.5	TRNAV-CAC_646	TRNAV-CAC-646	TRNAV-CAC-646
1	0	0	0	1	0.5	TRNAV-CAC_647	TRNAV-CAC-647	TRNAV-CAC-647
1	0	0	0	1	0.5	TRNAV-CAC_648	TRNAV-CAC-648	TRNAV-CAC-648
1	0	0	0	1	0.5	TRNAV-CAC_649	TRNAV-CAC-649	TRNAV-CAC-649
1	0	0	0	1	0.5	TRNAV-CAC_65	TRNAV-CAC-65	TRNAV-CAC-65
1	0	0	0	1	0.5	TRNAV-CAC_650	TRNAV-CAC-650	TRNAV-CAC-650
1	0	0	0	1	0.5	TRNAV-CAC_651	TRNAV-CAC-651	TRNAV-CAC-651
1	0	0	0	1	0.5	TRNAV-CAC_652	TRNAV-CAC-652	TRNAV-CAC-652
1	0	0	0	1	0.5	TRNAV-CAC_653	TRNAV-CAC-653	TRNAV-CAC-653
1	0	0	0	1	0.5	TRNAV-CAC_654	TRNAV-CAC-654	TRNAV-CAC-654
1	0	0	0	1	0.5	TRNAV-CAC_655	TRNAV-CAC-655	TRNAV-CAC-655
1	0	0	0	1	0.5	TRNAV-CAC_656	TRNAV-CAC-656	TRNAV-CAC-656
1	0	0	0	1	0.5	TRNAV-CAC_657	TRNAV-CAC-657	TRNAV-CAC-657
1	0	0	0	1	0.5	TRNAV-CAC_658	TRNAV-CAC-658	TRNAV-CAC-658
1	0	0	0	1	0.5	TRNAV-CAC_659	TRNAV-CAC-659	TRNAV-CAC-659
1	0	0	0	1	0.5	TRNAV-CAC_66	TRNAV-CAC-66	TRNAV-CAC-66
1	0	0	0	1	0.5	TRNAV-CAC_660	TRNAV-CAC-660	TRNAV-CAC-660
1	0	0	0	1	0.5	TRNAV-CAC_661	TRNAV-CAC-661	TRNAV-CAC-661
1	0	0	0	1	0.5	TRNAV-CAC_662	TRNAV-CAC-662	TRNAV-CAC-662
1	0	0	0	1	0.5	TRNAV-CAC_663	TRNAV-CAC-663	TRNAV-CAC-663
1	0	0	0	1	0.5	TRNAV-CAC_664	TRNAV-CAC-664	TRNAV-CAC-664
1	0	0	0	1	0.5	TRNAV-CAC_665	TRNAV-CAC-665	TRNAV-CAC-665
1	0	0	0	1	0.5	TRNAV-CAC_666	TRNAV-CAC-666	TRNAV-CAC-666
1	0	0	0	1	0.5	TRNAV-CAC_667	TRNAV-CAC-667	TRNAV-CAC-667
1	0	0	0	1	0.5	TRNAV-CAC_668	TRNAV-CAC-668	TRNAV-CAC-668
1	0	0	0	1	0.5	TRNAV-CAC_669	TRNAV-CAC-669	TRNAV-CAC-669
1	0	0	0	1	0.5	TRNAV-CAC_67	TRNAV-CAC-67	TRNAV-CAC-67
1	0	0	0	1	0.5	TRNAV-CAC_670	TRNAV-CAC-670	TRNAV-CAC-670
1	0	0	0	1	0.5	TRNAV-CAC_671	TRNAV-CAC-671	TRNAV-CAC-671
1	0	0	0	1	0.5	TRNAV-CAC_672	TRNAV-CAC-672	TRNAV-CAC-672
1	0	0	0	1	0.5	TRNAV-CAC_673	TRNAV-CAC-673	TRNAV-CAC-673
1	0	0	0	1	0.5	TRNAV-CAC_674	TRNAV-CAC-674	TRNAV-CAC-674
1	0	0	0	1	0.5	TRNAV-CAC_675	TRNAV-CAC-675	TRNAV-CAC-675
1	0	0	0	1	0.5	TRNAV-CAC_676	TRNAV-CAC-676	TRNAV-CAC-676
1	0	0	0	1	0.5	TRNAV-CAC_68	TRNAV-CAC-68	TRNAV-CAC-68
1	0	0	0	1	0.5	TRNAV-CAC_69	TRNAV-CAC-69	TRNAV-CAC-69
1	0	0	0	1	0.5	TRNAV-CAC_7	TRNAV-CAC-7	TRNAV-CAC-7
1	0	0	0	1	0.5	TRNAV-CAC_70	TRNAV-CAC-70	TRNAV-CAC-70
1	0	0	0	1	0.5	TRNAV-CAC_71	TRNAV-CAC-71	TRNAV-CAC-71
1	0	0	0	1	0.5	TRNAV-CAC_72	TRNAV-CAC-72	TRNAV-CAC-72
1	0	0	0	1	0.5	TRNAV-CAC_73	TRNAV-CAC-73	TRNAV-CAC-73
1	0	0	0	1	0.5	TRNAV-CAC_74	TRNAV-CAC-74	TRNAV-CAC-74
1	0	0	0	1	0.5	TRNAV-CAC_75	TRNAV-CAC-75	TRNAV-CAC-75
1	0	0	0	1	0.5	TRNAV-CAC_76	TRNAV-CAC-76	TRNAV-CAC-76
1	0	0	0	1	0.5	TRNAV-CAC_77	TRNAV-CAC-77	TRNAV-CAC-77
1	0	0	0	1	0.5	TRNAV-CAC_78	TRNAV-CAC-78	TRNAV-CAC-78
1	0	0	0	1	0.5	TRNAV-CAC_79	TRNAV-CAC-79	TRNAV-CAC-79
1	0	0	0	1	0.5	TRNAV-CAC_8	TRNAV-CAC-8	TRNAV-CAC-8
1	0	0	0	1	0.5	TRNAV-CAC_80	TRNAV-CAC-80	TRNAV-CAC-80
1	0	0	0	1	0.5	TRNAV-CAC_81	TRNAV-CAC-81	TRNAV-CAC-81
1	0	0	0	1	0.5	TRNAV-CAC_82	TRNAV-CAC-82	TRNAV-CAC-82
1	0	0	0	1	0.5	TRNAV-CAC_83	TRNAV-CAC-83	TRNAV-CAC-83
1	0	0	0	1	0.5	TRNAV-CAC_84	TRNAV-CAC-84	TRNAV-CAC-84
1	0	0	0	1	0.5	TRNAV-CAC_85	TRNAV-CAC-85	TRNAV-CAC-85
1	0	0	0	1	0.5	TRNAV-CAC_86	TRNAV-CAC-86	TRNAV-CAC-86
1	0	0	0	1	0.5	TRNAV-CAC_87	TRNAV-CAC-87	TRNAV-CAC-87
1	0	0	0	1	0.5	TRNAV-CAC_88	TRNAV-CAC-88	TRNAV-CAC-88
1	0	0	0	1	0.5	TRNAV-CAC_89	TRNAV-CAC-89	TRNAV-CAC-89
1	0	0	0	1	0.5	TRNAV-CAC_9	TRNAV-CAC-9	TRNAV-CAC-9
1	0	0	0	1	0.5	TRNAV-CAC_90	TRNAV-CAC-90	TRNAV-CAC-90
1	0	0	0	1	0.5	TRNAV-CAC_91	TRNAV-CAC-91	TRNAV-CAC-91
1	0	0	0	1	0.5	TRNAV-CAC_92	TRNAV-CAC-92	TRNAV-CAC-92
1	0	0	0	1	0.5	TRNAV-CAC_93	TRNAV-CAC-93	TRNAV-CAC-93
1	0	0	0	1	0.5	TRNAV-CAC_94	TRNAV-CAC-94	TRNAV-CAC-94
1	0	0	0	1	0.5	TRNAV-CAC_95	TRNAV-CAC-95	TRNAV-CAC-95
1	0	0	0	1	0.5	TRNAV-CAC_96	TRNAV-CAC-96	TRNAV-CAC-96
1	0	0	0	1	0.5	TRNAV-CAC_97	TRNAV-CAC-97	TRNAV-CAC-97
1	0	0	0	1	0.5	TRNAV-CAC_98	TRNAV-CAC-98	TRNAV-CAC-98
1	0	0	0	1	0.5	TRNAV-CAC_99	TRNAV-CAC-99	TRNAV-CAC-99
1	0	0	0	1	0.5	TRNAV-GAC	TRNAV-GAC	TRNAV-GAC
1	0	0	0	1	0.5	TRNAV-GAC_1	TRNAV-GAC-1	TRNAV-GAC-1
1	0	0	0	1	0.5	TRNAV-GAC_2	TRNAV-GAC-2	TRNAV-GAC-2
1	0	0	0	1	0.5	TRNAV-GAC_3	TRNAV-GAC-3	TRNAV-GAC-3
1	0	0	0	1	0.5	TRNAV-GAC_4	TRNAV-GAC-4	TRNAV-GAC-4
1	0	0	0	1	0.5	TRNAV-GAC_5	TRNAV-GAC-5	TRNAV-GAC-5
1	0	0	0	1	0.5	TRNAV-GAC_6	TRNAV-GAC-6	TRNAV-GAC-6
1	0	0	0	1	0.5	TRNAV-GAC_7	TRNAV-GAC-7	TRNAV-GAC-7
0.8609	-9.214e-06	0	0.001281	1	0.5	TRNAV-GAC_8	TRNAV-GAC-8	TRNAV-GAC-8
1	0	0	0	1	0.5	TRNAV-UAC	TRNAV-UAC	TRNAV-UAC
1	0	0	0	1	0.5	TRNAV-UAC_1	TRNAV-UAC-1	TRNAV-UAC-1
1	0	0	0	1	0.5	TRNAV-UAC_10	TRNAV-UAC-10	TRNAV-UAC-10
1	0	0	0	1	0.5	TRNAV-UAC_100	TRNAV-UAC-100	TRNAV-UAC-100
1	0	0	0	1	0.5	TRNAV-UAC_101	TRNAV-UAC-101	TRNAV-UAC-101
1	0	0	0	1	0.5	TRNAV-UAC_102	TRNAV-UAC-102	TRNAV-UAC-102
1	0	0	0	1	0.5	TRNAV-UAC_103	TRNAV-UAC-103	TRNAV-UAC-103
1	0	0	0	1	0.5	TRNAV-UAC_104	TRNAV-UAC-104	TRNAV-UAC-104
1	0	0	0	1	0.5	TRNAV-UAC_105	TRNAV-UAC-105	TRNAV-UAC-105
1	0	0	0	1	0.5	TRNAV-UAC_106	TRNAV-UAC-106	TRNAV-UAC-106
1	0	0	0	1	0.5	TRNAV-UAC_107	TRNAV-UAC-107	TRNAV-UAC-107
1	0	0	0	1	0.5	TRNAV-UAC_108	TRNAV-UAC-108	TRNAV-UAC-108
1	0	0	0	1	0.5	TRNAV-UAC_109	TRNAV-UAC-109	TRNAV-UAC-109
1	0	0	0	1	0.5	TRNAV-UAC_11	TRNAV-UAC-11	TRNAV-UAC-11
1	0	0	0	1	0.5	TRNAV-UAC_110	TRNAV-UAC-110	TRNAV-UAC-110
1	0	0	0	1	0.5	TRNAV-UAC_111	TRNAV-UAC-111	TRNAV-UAC-111
1	0	0	0	1	0.5	TRNAV-UAC_112	TRNAV-UAC-112	TRNAV-UAC-112
1	0	0	0	1	0.5	TRNAV-UAC_113	TRNAV-UAC-113	TRNAV-UAC-113
1	0	0	0	1	0.5	TRNAV-UAC_114	TRNAV-UAC-114	TRNAV-UAC-114
1	0	0	0	1	0.5	TRNAV-UAC_115	TRNAV-UAC-115	TRNAV-UAC-115
1	0	0	0	1	0.5	TRNAV-UAC_116	TRNAV-UAC-116	TRNAV-UAC-116
1	0	0	0	1	0.5	TRNAV-UAC_117	TRNAV-UAC-117	TRNAV-UAC-117
1	0	0	0	1	0.5	TRNAV-UAC_118	TRNAV-UAC-118	TRNAV-UAC-118
1	0	0	0	1	0.5	TRNAV-UAC_119	TRNAV-UAC-119	TRNAV-UAC-119
1	0	0	0	1	0.5	TRNAV-UAC_12	TRNAV-UAC-12	TRNAV-UAC-12
1	0	0	0	1	0.5	TRNAV-UAC_120	TRNAV-UAC-120	TRNAV-UAC-120
1	0	0	0	1	0.5	TRNAV-UAC_121	TRNAV-UAC-121	TRNAV-UAC-121
1	0	0	0	1	0.5	TRNAV-UAC_122	TRNAV-UAC-122	TRNAV-UAC-122
1	0	0	0	1	0.5	TRNAV-UAC_123	TRNAV-UAC-123	TRNAV-UAC-123
1	0	0	0	1	0.5	TRNAV-UAC_124	TRNAV-UAC-124	TRNAV-UAC-124
1	0	0	0	1	0.5	TRNAV-UAC_125	TRNAV-UAC-125	TRNAV-UAC-125
1	0	0	0	1	0.5	TRNAV-UAC_126	TRNAV-UAC-126	TRNAV-UAC-126
1	0	0	0	1	0.5	TRNAV-UAC_127	TRNAV-UAC-127	TRNAV-UAC-127
1	0	0	0	1	0.5	TRNAV-UAC_128	TRNAV-UAC-128	TRNAV-UAC-128
1	0	0	0	1	0.5	TRNAV-UAC_129	TRNAV-UAC-129	TRNAV-UAC-129
1	0	0	0	1	0.5	TRNAV-UAC_13	TRNAV-UAC-13	TRNAV-UAC-13
1	0	0	0	1	0.5	TRNAV-UAC_130	TRNAV-UAC-130	TRNAV-UAC-130
1	0	0	0	1	0.5	TRNAV-UAC_131	TRNAV-UAC-131	TRNAV-UAC-131
1	0	0	0	1	0.5	TRNAV-UAC_132	TRNAV-UAC-132	TRNAV-UAC-132
1	0	0	0	1	0.5	TRNAV-UAC_133	TRNAV-UAC-133	TRNAV-UAC-133
1	0	0	0	1	0.5	TRNAV-UAC_134	TRNAV-UAC-134	TRNAV-UAC-134
1	0	0	0	1	0.5	TRNAV-UAC_135	TRNAV-UAC-135	TRNAV-UAC-135
1	0	0	0	1	0.5	TRNAV-UAC_136	TRNAV-UAC-136	TRNAV-UAC-136
1	0	0	0	1	0.5	TRNAV-UAC_137	TRNAV-UAC-137	TRNAV-UAC-137
1	0	0	0	1	0.5	TRNAV-UAC_138	TRNAV-UAC-138	TRNAV-UAC-138
1	0	0	0	1	0.5	TRNAV-UAC_139	TRNAV-UAC-139	TRNAV-UAC-139
1	0	0	0	1	0.5	TRNAV-UAC_14	TRNAV-UAC-14	TRNAV-UAC-14
1	0	0	0	1	0.5	TRNAV-UAC_140	TRNAV-UAC-140	TRNAV-UAC-140
1	0	0	0	1	0.5	TRNAV-UAC_141	TRNAV-UAC-141	TRNAV-UAC-141
1	0	0	0	1	0.5	TRNAV-UAC_142	TRNAV-UAC-142	TRNAV-UAC-142
1	0	0	0	1	0.5	TRNAV-UAC_143	TRNAV-UAC-143	TRNAV-UAC-143
1	0	0	0	1	0.5	TRNAV-UAC_144	TRNAV-UAC-144	TRNAV-UAC-144
1	0	0	0	1	0.5	TRNAV-UAC_145	TRNAV-UAC-145	TRNAV-UAC-145
1	0	0	0	1	0.5	TRNAV-UAC_146	TRNAV-UAC-146	TRNAV-UAC-146
1	0	0	0	1	0.5	TRNAV-UAC_147	TRNAV-UAC-147	TRNAV-UAC-147
1	0	0	0	1	0.5	TRNAV-UAC_148	TRNAV-UAC-148	TRNAV-UAC-148
1	0	0	0	1	0.5	TRNAV-UAC_149	TRNAV-UAC-149	TRNAV-UAC-149
1	0	0	0	1	0.5	TRNAV-UAC_15	TRNAV-UAC-15	TRNAV-UAC-15
1	0	0	0	1	0.5	TRNAV-UAC_150	TRNAV-UAC-150	TRNAV-UAC-150
1	0	0	0	1	0.5	TRNAV-UAC_151	TRNAV-UAC-151	TRNAV-UAC-151
1	0	0	0	1	0.5	TRNAV-UAC_152	TRNAV-UAC-152	TRNAV-UAC-152
1	0	0	0	1	0.5	TRNAV-UAC_153	TRNAV-UAC-153	TRNAV-UAC-153
1	0	0	0	1	0.5	TRNAV-UAC_154	TRNAV-UAC-154	TRNAV-UAC-154
1	0	0	0	1	0.5	TRNAV-UAC_155	TRNAV-UAC-155	TRNAV-UAC-155
1	0	0	0	1	0.5	TRNAV-UAC_156	TRNAV-UAC-156	TRNAV-UAC-156
1	0	0	0	1	0.5	TRNAV-UAC_157	TRNAV-UAC-157	TRNAV-UAC-157
1	0	0	0	1	0.5	TRNAV-UAC_158	TRNAV-UAC-158	TRNAV-UAC-158
1	0	0	0	1	0.5	TRNAV-UAC_159	TRNAV-UAC-159	TRNAV-UAC-159
1	0	0	0	1	0.5	TRNAV-UAC_16	TRNAV-UAC-16	TRNAV-UAC-16
1	0	0	0	1	0.5	TRNAV-UAC_160	TRNAV-UAC-160	TRNAV-UAC-160
1	0	0	0	1	0.5	TRNAV-UAC_161	TRNAV-UAC-161	TRNAV-UAC-161
1	0	0	0	1	0.5	TRNAV-UAC_162	TRNAV-UAC-162	TRNAV-UAC-162
1	0	0	0	1	0.5	TRNAV-UAC_163	TRNAV-UAC-163	TRNAV-UAC-163
1	0	0	0	1	0.5	TRNAV-UAC_164	TRNAV-UAC-164	TRNAV-UAC-164
1	0	0	0	1	0.5	TRNAV-UAC_165	TRNAV-UAC-165	TRNAV-UAC-165
1	0	0	0	1	0.5	TRNAV-UAC_166	TRNAV-UAC-166	TRNAV-UAC-166
1	0	0	0	1	0.5	TRNAV-UAC_167	TRNAV-UAC-167	TRNAV-UAC-167
1	0	0	0	1	0.5	TRNAV-UAC_168	TRNAV-UAC-168	TRNAV-UAC-168
1	0	0	0	1	0.5	TRNAV-UAC_169	TRNAV-UAC-169	TRNAV-UAC-169
1	0	0	0	1	0.5	TRNAV-UAC_17	TRNAV-UAC-17	TRNAV-UAC-17
1	0	0	0	1	0.5	TRNAV-UAC_170	TRNAV-UAC-170	TRNAV-UAC-170
1	0	0	0	1	0.5	TRNAV-UAC_171	TRNAV-UAC-171	TRNAV-UAC-171
1	0	0	0	1	0.5	TRNAV-UAC_172	TRNAV-UAC-172	TRNAV-UAC-172
1	0	0	0	1	0.5	TRNAV-UAC_173	TRNAV-UAC-173	TRNAV-UAC-173
1	0	0	0	1	0.5	TRNAV-UAC_174	TRNAV-UAC-174	TRNAV-UAC-174
1	0	0	0	1	0.5	TRNAV-UAC_175	TRNAV-UAC-175	TRNAV-UAC-175
1	0	0	0	1	0.5	TRNAV-UAC_176	TRNAV-UAC-176	TRNAV-UAC-176
1	0	0	0	1	0.5	TRNAV-UAC_177	TRNAV-UAC-177	TRNAV-UAC-177
1	0	0	0	1	0.5	TRNAV-UAC_178	TRNAV-UAC-178	TRNAV-UAC-178
1	0	0	0	1	0.5	TRNAV-UAC_179	TRNAV-UAC-179	TRNAV-UAC-179
1	0	0	0	1	0.5	TRNAV-UAC_18	TRNAV-UAC-18	TRNAV-UAC-18
1	0	0	0	1	0.5	TRNAV-UAC_180	TRNAV-UAC-180	TRNAV-UAC-180
1	0	0	0	1	0.5	TRNAV-UAC_181	TRNAV-UAC-181	TRNAV-UAC-181
1	0	0	0	1	0.5	TRNAV-UAC_182	TRNAV-UAC-182	TRNAV-UAC-182
1	0	0	0	1	0.5	TRNAV-UAC_183	TRNAV-UAC-183	TRNAV-UAC-183
1	0	0	0	1	0.5	TRNAV-UAC_184	TRNAV-UAC-184	TRNAV-UAC-184
1	0	0	0	1	0.5	TRNAV-UAC_185	TRNAV-UAC-185	TRNAV-UAC-185
1	0	0	0	1	0.5	TRNAV-UAC_186	TRNAV-UAC-186	TRNAV-UAC-186
1	0	0	0	1	0.5	TRNAV-UAC_187	TRNAV-UAC-187	TRNAV-UAC-187
1	0	0	0	1	0.5	TRNAV-UAC_188	TRNAV-UAC-188	TRNAV-UAC-188
1	0	0	0	1	0.5	TRNAV-UAC_189	TRNAV-UAC-189	TRNAV-UAC-189
1	0	0	0	1	0.5	TRNAV-UAC_19	TRNAV-UAC-19	TRNAV-UAC-19
1	0	0	0	1	0.5	TRNAV-UAC_190	TRNAV-UAC-190	TRNAV-UAC-190
1	0	0	0	1	0.5	TRNAV-UAC_191	TRNAV-UAC-191	TRNAV-UAC-191
1	0	0	0	1	0.5	TRNAV-UAC_192	TRNAV-UAC-192	TRNAV-UAC-192
1	0	0	0	1	0.5	TRNAV-UAC_193	TRNAV-UAC-193	TRNAV-UAC-193
1	0	0	0	1	0.5	TRNAV-UAC_194	TRNAV-UAC-194	TRNAV-UAC-194
1	0	0	0	1	0.5	TRNAV-UAC_195	TRNAV-UAC-195	TRNAV-UAC-195
1	0	0	0	1	0.5	TRNAV-UAC_196	TRNAV-UAC-196	TRNAV-UAC-196
1	0	0	0	1	0.5	TRNAV-UAC_197	TRNAV-UAC-197	TRNAV-UAC-197
1	0	0	0	1	0.5	TRNAV-UAC_198	TRNAV-UAC-198	TRNAV-UAC-198
1	0	0	0	1	0.5	TRNAV-UAC_199	TRNAV-UAC-199	TRNAV-UAC-199
1	0	0	0	1	0.5	TRNAV-UAC_2	TRNAV-UAC-2	TRNAV-UAC-2
1	0	0	0	1	0.5	TRNAV-UAC_20	TRNAV-UAC-20	TRNAV-UAC-20
1	0	0	0	1	0.5	TRNAV-UAC_200	TRNAV-UAC-200	TRNAV-UAC-200
1	0	0	0	1	0.5	TRNAV-UAC_201	TRNAV-UAC-201	TRNAV-UAC-201
1	0	0	0	1	0.5	TRNAV-UAC_202	TRNAV-UAC-202	TRNAV-UAC-202
1	0	0	0	1	0.5	TRNAV-UAC_203	TRNAV-UAC-203	TRNAV-UAC-203
1	0	0	0	1	0.5	TRNAV-UAC_204	TRNAV-UAC-204	TRNAV-UAC-204
1	0	0	0	1	0.5	TRNAV-UAC_205	TRNAV-UAC-205	TRNAV-UAC-205
1	0	0	0	1	0.5	TRNAV-UAC_206	TRNAV-UAC-206	TRNAV-UAC-206
1	0	0	0	1	0.5	TRNAV-UAC_207	TRNAV-UAC-207	TRNAV-UAC-207
1	0	0	0	1	0.5	TRNAV-UAC_208	TRNAV-UAC-208	TRNAV-UAC-208
1	0	0	0	1	0.5	TRNAV-UAC_209	TRNAV-UAC-209	TRNAV-UAC-209
1	0	0	0	1	0.5	TRNAV-UAC_21	TRNAV-UAC-21	TRNAV-UAC-21
1	0	0	0	1	0.5	TRNAV-UAC_210	TRNAV-UAC-210	TRNAV-UAC-210
1	0	0	0	1	0.5	TRNAV-UAC_211	TRNAV-UAC-211	TRNAV-UAC-211
1	0	0	0	1	0.5	TRNAV-UAC_212	TRNAV-UAC-212	TRNAV-UAC-212
1	0	0	0	1	0.5	TRNAV-UAC_213	TRNAV-UAC-213	TRNAV-UAC-213
1	0	0	0	1	0.5	TRNAV-UAC_214	TRNAV-UAC-214	TRNAV-UAC-214
1	0	0	0	1	0.5	TRNAV-UAC_215	TRNAV-UAC-215	TRNAV-UAC-215
1	0	0	0	1	0.5	TRNAV-UAC_216	TRNAV-UAC-216	TRNAV-UAC-216
1	0	0	0	1	0.5	TRNAV-UAC_217	TRNAV-UAC-217	TRNAV-UAC-217
1	0	0	0	1	0.5	TRNAV-UAC_218	TRNAV-UAC-218	TRNAV-UAC-218
1	0	0	0	1	0.5	TRNAV-UAC_219	TRNAV-UAC-219	TRNAV-UAC-219
1	0	0	0	1	0.5	TRNAV-UAC_22	TRNAV-UAC-22	TRNAV-UAC-22
1	0	0	0	1	0.5	TRNAV-UAC_220	TRNAV-UAC-220	TRNAV-UAC-220
1	0	0	0	1	0.5	TRNAV-UAC_221	TRNAV-UAC-221	TRNAV-UAC-221
1	0	0	0	1	0.5	TRNAV-UAC_222	TRNAV-UAC-222	TRNAV-UAC-222
1	0	0	0	1	0.5	TRNAV-UAC_223	TRNAV-UAC-223	TRNAV-UAC-223
1	0	0	0	1	0.5	TRNAV-UAC_224	TRNAV-UAC-224	TRNAV-UAC-224
1	0	0	0	1	0.5	TRNAV-UAC_225	TRNAV-UAC-225	TRNAV-UAC-225
1	0	0	0	1	0.5	TRNAV-UAC_226	TRNAV-UAC-226	TRNAV-UAC-226
1	0	0	0	1	0.5	TRNAV-UAC_227	TRNAV-UAC-227	TRNAV-UAC-227
1	0	0	0	1	0.5	TRNAV-UAC_228	TRNAV-UAC-228	TRNAV-UAC-228
1	0	0	0	1	0.5	TRNAV-UAC_229	TRNAV-UAC-229	TRNAV-UAC-229
1	0	0	0	1	0.5	TRNAV-UAC_23	TRNAV-UAC-23	TRNAV-UAC-23
1	0	0	0	1	0.5	TRNAV-UAC_230	TRNAV-UAC-230	TRNAV-UAC-230
1	0	0	0	1	0.5	TRNAV-UAC_231	TRNAV-UAC-231	TRNAV-UAC-231
1	0	0	0	1	0.5	TRNAV-UAC_232	TRNAV-UAC-232	TRNAV-UAC-232
1	0	0	0	1	0.5	TRNAV-UAC_233	TRNAV-UAC-233	TRNAV-UAC-233
1	0	0	0	1	0.5	TRNAV-UAC_234	TRNAV-UAC-234	TRNAV-UAC-234
1	0	0	0	1	0.5	TRNAV-UAC_235	TRNAV-UAC-235	TRNAV-UAC-235
1	0	0	0	1	0.5	TRNAV-UAC_236	TRNAV-UAC-236	TRNAV-UAC-236
1	0	0	0	1	0.5	TRNAV-UAC_237	TRNAV-UAC-237	TRNAV-UAC-237
1	0	0	0	1	0.5	TRNAV-UAC_238	TRNAV-UAC-238	TRNAV-UAC-238
1	0	0	0	1	0.5	TRNAV-UAC_239	TRNAV-UAC-239	TRNAV-UAC-239
1	0	0	0	1	0.5	TRNAV-UAC_24	TRNAV-UAC-24	TRNAV-UAC-24
1	0	0	0	1	0.5	TRNAV-UAC_240	TRNAV-UAC-240	TRNAV-UAC-240
1	0	0	0	1	0.5	TRNAV-UAC_241	TRNAV-UAC-241	TRNAV-UAC-241
1	0	0	0	1	0.5	TRNAV-UAC_242	TRNAV-UAC-242	TRNAV-UAC-242
1	0	0	0	1	0.5	TRNAV-UAC_243	TRNAV-UAC-243	TRNAV-UAC-243
1	0	0	0	1	0.5	TRNAV-UAC_244	TRNAV-UAC-244	TRNAV-UAC-244
1	0	0	0	1	0.5	TRNAV-UAC_245	TRNAV-UAC-245	TRNAV-UAC-245
1	0	0	0	1	0.5	TRNAV-UAC_246	TRNAV-UAC-246	TRNAV-UAC-246
1	0	0	0	1	0.5	TRNAV-UAC_247	TRNAV-UAC-247	TRNAV-UAC-247
1	0	0	0	1	0.5	TRNAV-UAC_248	TRNAV-UAC-248	TRNAV-UAC-248
1	0	0	0	1	0.5	TRNAV-UAC_249	TRNAV-UAC-249	TRNAV-UAC-249
1	0	0	0	1	0.5	TRNAV-UAC_25	TRNAV-UAC-25	TRNAV-UAC-25
1	0	0	0	1	0.5	TRNAV-UAC_250	TRNAV-UAC-250	TRNAV-UAC-250
1	0	0	0	1	0.5	TRNAV-UAC_251	TRNAV-UAC-251	TRNAV-UAC-251
1	0	0	0	1	0.5	TRNAV-UAC_252	TRNAV-UAC-252	TRNAV-UAC-252
1	0	0	0	1	0.5	TRNAV-UAC_253	TRNAV-UAC-253	TRNAV-UAC-253
1	0	0	0	1	0.5	TRNAV-UAC_254	TRNAV-UAC-254	TRNAV-UAC-254
1	0	0	0	1	0.5	TRNAV-UAC_255	TRNAV-UAC-255	TRNAV-UAC-255
1	0	0	0	1	0.5	TRNAV-UAC_256	TRNAV-UAC-256	TRNAV-UAC-256
1	0	0	0	1	0.5	TRNAV-UAC_257	TRNAV-UAC-257	TRNAV-UAC-257
1	0	0	0	1	0.5	TRNAV-UAC_258	TRNAV-UAC-258	TRNAV-UAC-258
1	0	0	0	1	0.5	TRNAV-UAC_259	TRNAV-UAC-259	TRNAV-UAC-259
1	0	0	0	1	0.5	TRNAV-UAC_26	TRNAV-UAC-26	TRNAV-UAC-26
1	0	0	0	1	0.5	TRNAV-UAC_260	TRNAV-UAC-260	TRNAV-UAC-260
1	0	0	0	1	0.5	TRNAV-UAC_261	TRNAV-UAC-261	TRNAV-UAC-261
1	0	0	0	1	0.5	TRNAV-UAC_262	TRNAV-UAC-262	TRNAV-UAC-262
1	0	0	0	1	0.5	TRNAV-UAC_263	TRNAV-UAC-263	TRNAV-UAC-263
1	0	0	0	1	0.5	TRNAV-UAC_264	TRNAV-UAC-264	TRNAV-UAC-264
1	0	0	0	1	0.5	TRNAV-UAC_265	TRNAV-UAC-265	TRNAV-UAC-265
1	0	0	0	1	0.5	TRNAV-UAC_266	TRNAV-UAC-266	TRNAV-UAC-266
1	0	0	0	1	0.5	TRNAV-UAC_267	TRNAV-UAC-267	TRNAV-UAC-267
1	0	0	0	1	0.5	TRNAV-UAC_268	TRNAV-UAC-268	TRNAV-UAC-268
1	0	0	0	1	0.5	TRNAV-UAC_269	TRNAV-UAC-269	TRNAV-UAC-269
1	0	0	0	1	0.5	TRNAV-UAC_27	TRNAV-UAC-27	TRNAV-UAC-27
1	0	0	0	1	0.5	TRNAV-UAC_270	TRNAV-UAC-270	TRNAV-UAC-270
1	0	0	0	1	0.5	TRNAV-UAC_271	TRNAV-UAC-271	TRNAV-UAC-271
1	0	0	0	1	0.5	TRNAV-UAC_272	TRNAV-UAC-272	TRNAV-UAC-272
1	0	0	0	1	0.5	TRNAV-UAC_273	TRNAV-UAC-273	TRNAV-UAC-273
1	0	0	0	1	0.5	TRNAV-UAC_274	TRNAV-UAC-274	TRNAV-UAC-274
1	0	0	0	1	0.5	TRNAV-UAC_275	TRNAV-UAC-275	TRNAV-UAC-275
1	0	0	0	1	0.5	TRNAV-UAC_276	TRNAV-UAC-276	TRNAV-UAC-276
1	0	0	0	1	0.5	TRNAV-UAC_277	TRNAV-UAC-277	TRNAV-UAC-277
1	0	0	0	1	0.5	TRNAV-UAC_278	TRNAV-UAC-278	TRNAV-UAC-278
1	0	0	0	1	0.5	TRNAV-UAC_279	TRNAV-UAC-279	TRNAV-UAC-279
1	0	0	0	1	0.5	TRNAV-UAC_28	TRNAV-UAC-28	TRNAV-UAC-28
1	0	0	0	1	0.5	TRNAV-UAC_280	TRNAV-UAC-280	TRNAV-UAC-280
1	0	0	0	1	0.5	TRNAV-UAC_281	TRNAV-UAC-281	TRNAV-UAC-281
1	0	0	0	1	0.5	TRNAV-UAC_282	TRNAV-UAC-282	TRNAV-UAC-282
1	0	0	0	1	0.5	TRNAV-UAC_283	TRNAV-UAC-283	TRNAV-UAC-283
1	0	0	0	1	0.5	TRNAV-UAC_284	TRNAV-UAC-284	TRNAV-UAC-284
1	0	0	0	1	0.5	TRNAV-UAC_285	TRNAV-UAC-285	TRNAV-UAC-285
1	0	0	0	1	0.5	TRNAV-UAC_286	TRNAV-UAC-286	TRNAV-UAC-286
1	0	0	0	1	0.5	TRNAV-UAC_287	TRNAV-UAC-287	TRNAV-UAC-287
1	0	0	0	1	0.5	TRNAV-UAC_288	TRNAV-UAC-288	TRNAV-UAC-288
1	0	0	0	1	0.5	TRNAV-UAC_289	TRNAV-UAC-289	TRNAV-UAC-289
1	0	0	0	1	0.5	TRNAV-UAC_29	TRNAV-UAC-29	TRNAV-UAC-29
1	0	0	0	1	0.5	TRNAV-UAC_290	TRNAV-UAC-290	TRNAV-UAC-290
1	0	0	0	1	0.5	TRNAV-UAC_291	TRNAV-UAC-291	TRNAV-UAC-291
1	0	0	0	1	0.5	TRNAV-UAC_292	TRNAV-UAC-292	TRNAV-UAC-292
1	0	0	0	1	0.5	TRNAV-UAC_293	TRNAV-UAC-293	TRNAV-UAC-293
1	0	0	0	1	0.5	TRNAV-UAC_294	TRNAV-UAC-294	TRNAV-UAC-294
1	0	0	0	1	0.5	TRNAV-UAC_295	TRNAV-UAC-295	TRNAV-UAC-295
1	0	0	0	1	0.5	TRNAV-UAC_296	TRNAV-UAC-296	TRNAV-UAC-296
1	0	0	0	1	0.5	TRNAV-UAC_297	TRNAV-UAC-297	TRNAV-UAC-297
1	0	0	0	1	0.5	TRNAV-UAC_298	TRNAV-UAC-298	TRNAV-UAC-298
1	0	0	0	1	0.5	TRNAV-UAC_299	TRNAV-UAC-299	TRNAV-UAC-299
1	0	0	0	1	0.5	TRNAV-UAC_3	TRNAV-UAC-3	TRNAV-UAC-3
1	0	0	0	1	0.5	TRNAV-UAC_30	TRNAV-UAC-30	TRNAV-UAC-30
1	0	0	0	1	0.5	TRNAV-UAC_300	TRNAV-UAC-300	TRNAV-UAC-300
1	0	0	0	1	0.5	TRNAV-UAC_301	TRNAV-UAC-301	TRNAV-UAC-301
1	0	0	0	1	0.5	TRNAV-UAC_302	TRNAV-UAC-302	TRNAV-UAC-302
1	0	0	0	1	0.5	TRNAV-UAC_303	TRNAV-UAC-303	TRNAV-UAC-303
1	0	0	0	1	0.5	TRNAV-UAC_304	TRNAV-UAC-304	TRNAV-UAC-304
1	0	0	0	1	0.5	TRNAV-UAC_305	TRNAV-UAC-305	TRNAV-UAC-305
1	0	0	0	1	0.5	TRNAV-UAC_306	TRNAV-UAC-306	TRNAV-UAC-306
1	0	0	0	1	0.5	TRNAV-UAC_307	TRNAV-UAC-307	TRNAV-UAC-307
1	0	0	0	1	0.5	TRNAV-UAC_308	TRNAV-UAC-308	TRNAV-UAC-308
1	0	0	0	1	0.5	TRNAV-UAC_309	TRNAV-UAC-309	TRNAV-UAC-309
1	0	0	0	1	0.5	TRNAV-UAC_31	TRNAV-UAC-31	TRNAV-UAC-31
1	0	0	0	1	0.5	TRNAV-UAC_310	TRNAV-UAC-310	TRNAV-UAC-310
1	0	0	0	1	0.5	TRNAV-UAC_311	TRNAV-UAC-311	TRNAV-UAC-311
1	0	0	0	1	0.5	TRNAV-UAC_312	TRNAV-UAC-312	TRNAV-UAC-312
1	0	0	0	1	0.5	TRNAV-UAC_313	TRNAV-UAC-313	TRNAV-UAC-313
1	0	0	0	1	0.5	TRNAV-UAC_314	TRNAV-UAC-314	TRNAV-UAC-314
1	0	0	0	1	0.5	TRNAV-UAC_315	TRNAV-UAC-315	TRNAV-UAC-315
1	0	0	0	1	0.5	TRNAV-UAC_316	TRNAV-UAC-316	TRNAV-UAC-316
1	0	0	0	1	0.5	TRNAV-UAC_317	TRNAV-UAC-317	TRNAV-UAC-317
1	0	0	0	1	0.5	TRNAV-UAC_318	TRNAV-UAC-318	TRNAV-UAC-318
1	0	0	0	1	0.5	TRNAV-UAC_319	TRNAV-UAC-319	TRNAV-UAC-319
1	0	0	0	1	0.5	TRNAV-UAC_32	TRNAV-UAC-32	TRNAV-UAC-32
1	0	0	0	1	0.5	TRNAV-UAC_320	TRNAV-UAC-320	TRNAV-UAC-320
1	0	0	0	1	0.5	TRNAV-UAC_321	TRNAV-UAC-321	TRNAV-UAC-321
1	0	0	0	1	0.5	TRNAV-UAC_322	TRNAV-UAC-322	TRNAV-UAC-322
1	0	0	0	1	0.5	TRNAV-UAC_323	TRNAV-UAC-323	TRNAV-UAC-323
1	0	0	0	1	0.5	TRNAV-UAC_324	TRNAV-UAC-324	TRNAV-UAC-324
1	0	0	0	1	0.5	TRNAV-UAC_325	TRNAV-UAC-325	TRNAV-UAC-325
1	0	0	0	1	0.5	TRNAV-UAC_326	TRNAV-UAC-326	TRNAV-UAC-326
1	0	0	0	1	0.5	TRNAV-UAC_327	TRNAV-UAC-327	TRNAV-UAC-327
1	0	0	0	1	0.5	TRNAV-UAC_328	TRNAV-UAC-328	TRNAV-UAC-328
1	0	0	0	1	0.5	TRNAV-UAC_329	TRNAV-UAC-329	TRNAV-UAC-329
1	0	0	0	1	0.5	TRNAV-UAC_33	TRNAV-UAC-33	TRNAV-UAC-33
1	0	0	0	1	0.5	TRNAV-UAC_330	TRNAV-UAC-330	TRNAV-UAC-330
1	0	0	0	1	0.5	TRNAV-UAC_331	TRNAV-UAC-331	TRNAV-UAC-331
1	0	0	0	1	0.5	TRNAV-UAC_332	TRNAV-UAC-332	TRNAV-UAC-332
1	0	0	0	1	0.5	TRNAV-UAC_333	TRNAV-UAC-333	TRNAV-UAC-333
1	0	0	0	1	0.5	TRNAV-UAC_334	TRNAV-UAC-334	TRNAV-UAC-334
1	0	0	0	1	0.5	TRNAV-UAC_335	TRNAV-UAC-335	TRNAV-UAC-335
1	0	0	0	1	0.5	TRNAV-UAC_336	TRNAV-UAC-336	TRNAV-UAC-336
1	0	0	0	1	0.5	TRNAV-UAC_337	TRNAV-UAC-337	TRNAV-UAC-337
1	0	0	0	1	0.5	TRNAV-UAC_338	TRNAV-UAC-338	TRNAV-UAC-338
1	0	0	0	1	0.5	TRNAV-UAC_339	TRNAV-UAC-339	TRNAV-UAC-339
1	0	0	0	1	0.5	TRNAV-UAC_34	TRNAV-UAC-34	TRNAV-UAC-34
1	0	0	0	1	0.5	TRNAV-UAC_340	TRNAV-UAC-340	TRNAV-UAC-340
1	0	0	0	1	0.5	TRNAV-UAC_341	TRNAV-UAC-341	TRNAV-UAC-341
1	0	0	0	1	0.5	TRNAV-UAC_342	TRNAV-UAC-342	TRNAV-UAC-342
1	0	0	0	1	0.5	TRNAV-UAC_343	TRNAV-UAC-343	TRNAV-UAC-343
1	0	0	0	1	0.5	TRNAV-UAC_344	TRNAV-UAC-344	TRNAV-UAC-344
1	0	0	0	1	0.5	TRNAV-UAC_345	TRNAV-UAC-345	TRNAV-UAC-345
1	0	0	0	1	0.5	TRNAV-UAC_346	TRNAV-UAC-346	TRNAV-UAC-346
1	0	0	0	1	0.5	TRNAV-UAC_347	TRNAV-UAC-347	TRNAV-UAC-347
1	0	0	0	1	0.5	TRNAV-UAC_348	TRNAV-UAC-348	TRNAV-UAC-348
1	0	0	0	1	0.5	TRNAV-UAC_349	TRNAV-UAC-349	TRNAV-UAC-349
1	0	0	0	1	0.5	TRNAV-UAC_35	TRNAV-UAC-35	TRNAV-UAC-35
1	0	0	0	1	0.5	TRNAV-UAC_350	TRNAV-UAC-350	TRNAV-UAC-350
1	0	0	0	1	0.5	TRNAV-UAC_351	TRNAV-UAC-351	TRNAV-UAC-351
1	0	0	0	1	0.5	TRNAV-UAC_352	TRNAV-UAC-352	TRNAV-UAC-352
1	0	0	0	1	0.5	TRNAV-UAC_353	TRNAV-UAC-353	TRNAV-UAC-353
1	0	0	0	1	0.5	TRNAV-UAC_354	TRNAV-UAC-354	TRNAV-UAC-354
1	0	0	0	1	0.5	TRNAV-UAC_355	TRNAV-UAC-355	TRNAV-UAC-355
1	0	0	0	1	0.5	TRNAV-UAC_356	TRNAV-UAC-356	TRNAV-UAC-356
1	0	0	0	1	0.5	TRNAV-UAC_357	TRNAV-UAC-357	TRNAV-UAC-357
1	0	0	0	1	0.5	TRNAV-UAC_358	TRNAV-UAC-358	TRNAV-UAC-358
1	0	0	0	1	0.5	TRNAV-UAC_359	TRNAV-UAC-359	TRNAV-UAC-359
1	0	0	0	1	0.5	TRNAV-UAC_36	TRNAV-UAC-36	TRNAV-UAC-36
1	0	0	0	1	0.5	TRNAV-UAC_360	TRNAV-UAC-360	TRNAV-UAC-360
1	0	0	0	1	0.5	TRNAV-UAC_361	TRNAV-UAC-361	TRNAV-UAC-361
1	0	0	0	1	0.5	TRNAV-UAC_362	TRNAV-UAC-362	TRNAV-UAC-362
1	0	0	0	1	0.5	TRNAV-UAC_363	TRNAV-UAC-363	TRNAV-UAC-363
1	0	0	0	1	0.5	TRNAV-UAC_364	TRNAV-UAC-364	TRNAV-UAC-364
1	0	0	0	1	0.5	TRNAV-UAC_365	TRNAV-UAC-365	TRNAV-UAC-365
1	0	0	0	1	0.5	TRNAV-UAC_366	TRNAV-UAC-366	TRNAV-UAC-366
1	0	0	0	1	0.5	TRNAV-UAC_367	TRNAV-UAC-367	TRNAV-UAC-367
1	0	0	0	1	0.5	TRNAV-UAC_368	TRNAV-UAC-368	TRNAV-UAC-368
1	0	0	0	1	0.5	TRNAV-UAC_369	TRNAV-UAC-369	TRNAV-UAC-369
1	0	0	0	1	0.5	TRNAV-UAC_37	TRNAV-UAC-37	TRNAV-UAC-37
1	0	0	0	1	0.5	TRNAV-UAC_370	TRNAV-UAC-370	TRNAV-UAC-370
1	0	0	0	1	0.5	TRNAV-UAC_371	TRNAV-UAC-371	TRNAV-UAC-371
1	0	0	0	1	0.5	TRNAV-UAC_372	TRNAV-UAC-372	TRNAV-UAC-372
1	0	0	0	1	0.5	TRNAV-UAC_373	TRNAV-UAC-373	TRNAV-UAC-373
1	0	0	0	1	0.5	TRNAV-UAC_374	TRNAV-UAC-374	TRNAV-UAC-374
1	0	0	0	1	0.5	TRNAV-UAC_375	TRNAV-UAC-375	TRNAV-UAC-375
1	0	0	0	1	0.5	TRNAV-UAC_376	TRNAV-UAC-376	TRNAV-UAC-376
1	0	0	0	1	0.5	TRNAV-UAC_377	TRNAV-UAC-377	TRNAV-UAC-377
1	0	0	0	1	0.5	TRNAV-UAC_378	TRNAV-UAC-378	TRNAV-UAC-378
1	0	0	0	1	0.5	TRNAV-UAC_379	TRNAV-UAC-379	TRNAV-UAC-379
1	0	0	0	1	0.5	TRNAV-UAC_38	TRNAV-UAC-38	TRNAV-UAC-38
1	0	0	0	1	0.5	TRNAV-UAC_380	TRNAV-UAC-380	TRNAV-UAC-380
1	0	0	0	1	0.5	TRNAV-UAC_381	TRNAV-UAC-381	TRNAV-UAC-381
1	0	0	0	1	0.5	TRNAV-UAC_382	TRNAV-UAC-382	TRNAV-UAC-382
1	0	0	0	1	0.5	TRNAV-UAC_383	TRNAV-UAC-383	TRNAV-UAC-383
1	0	0	0	1	0.5	TRNAV-UAC_384	TRNAV-UAC-384	TRNAV-UAC-384
1	0	0	0	1	0.5	TRNAV-UAC_385	TRNAV-UAC-385	TRNAV-UAC-385
1	0	0	0	1	0.5	TRNAV-UAC_386	TRNAV-UAC-386	TRNAV-UAC-386
1	0	0	0	1	0.5	TRNAV-UAC_387	TRNAV-UAC-387	TRNAV-UAC-387
1	0	0	0	1	0.5	TRNAV-UAC_388	TRNAV-UAC-388	TRNAV-UAC-388
1	0	0	0	1	0.5	TRNAV-UAC_389	TRNAV-UAC-389	TRNAV-UAC-389
1	0	0	0	1	0.5	TRNAV-UAC_39	TRNAV-UAC-39	TRNAV-UAC-39
1	0	0	0	1	0.5	TRNAV-UAC_390	TRNAV-UAC-390	TRNAV-UAC-390
1	0	0	0	1	0.5	TRNAV-UAC_391	TRNAV-UAC-391	TRNAV-UAC-391
1	0	0	0	1	0.5	TRNAV-UAC_392	TRNAV-UAC-392	TRNAV-UAC-392
1	0	0	0	1	0.5	TRNAV-UAC_393	TRNAV-UAC-393	TRNAV-UAC-393
1	0	0	0	1	0.5	TRNAV-UAC_394	TRNAV-UAC-394	TRNAV-UAC-394
1	0	0	0	1	0.5	TRNAV-UAC_395	TRNAV-UAC-395	TRNAV-UAC-395
1	0	0	0	1	0.5	TRNAV-UAC_396	TRNAV-UAC-396	TRNAV-UAC-396
1	0	0	0	1	0.5	TRNAV-UAC_397	TRNAV-UAC-397	TRNAV-UAC-397
1	0	0	0	1	0.5	TRNAV-UAC_398	TRNAV-UAC-398	TRNAV-UAC-398
1	0	0	0	1	0.5	TRNAV-UAC_399	TRNAV-UAC-399	TRNAV-UAC-399
1	0	0	0	1	0.5	TRNAV-UAC_4	TRNAV-UAC-4	TRNAV-UAC-4
1	0	0	0	1	0.5	TRNAV-UAC_40	TRNAV-UAC-40	TRNAV-UAC-40
1	0	0	0	1	0.5	TRNAV-UAC_400	TRNAV-UAC-400	TRNAV-UAC-400
1	0	0	0	1	0.5	TRNAV-UAC_401	TRNAV-UAC-401	TRNAV-UAC-401
1	0	0	0	1	0.5	TRNAV-UAC_402	TRNAV-UAC-402	TRNAV-UAC-402
1	0	0	0	1	0.5	TRNAV-UAC_403	TRNAV-UAC-403	TRNAV-UAC-403
1	0	0	0	1	0.5	TRNAV-UAC_404	TRNAV-UAC-404	TRNAV-UAC-404
1	0	0	0	1	0.5	TRNAV-UAC_405	TRNAV-UAC-405	TRNAV-UAC-405
1	0	0	0	1	0.5	TRNAV-UAC_406	TRNAV-UAC-406	TRNAV-UAC-406
1	0	0	0	1	0.5	TRNAV-UAC_407	TRNAV-UAC-407	TRNAV-UAC-407
1	0	0	0	1	0.5	TRNAV-UAC_408	TRNAV-UAC-408	TRNAV-UAC-408
1	0	0	0	1	0.5	TRNAV-UAC_409	TRNAV-UAC-409	TRNAV-UAC-409
1	0	0	0	1	0.5	TRNAV-UAC_41	TRNAV-UAC-41	TRNAV-UAC-41
1	0	0	0	1	0.5	TRNAV-UAC_410	TRNAV-UAC-410	TRNAV-UAC-410
1	0	0	0	1	0.5	TRNAV-UAC_411	TRNAV-UAC-411	TRNAV-UAC-411
1	0	0	0	1	0.5	TRNAV-UAC_412	TRNAV-UAC-412	TRNAV-UAC-412
1	0	0	0	1	0.5	TRNAV-UAC_413	TRNAV-UAC-413	TRNAV-UAC-413
1	0	0	0	1	0.5	TRNAV-UAC_414	TRNAV-UAC-414	TRNAV-UAC-414
1	0	0	0	1	0.5	TRNAV-UAC_415	TRNAV-UAC-415	TRNAV-UAC-415
1	0	0	0	1	0.5	TRNAV-UAC_416	TRNAV-UAC-416	TRNAV-UAC-416
1	0	0	0	1	0.5	TRNAV-UAC_417	TRNAV-UAC-417	TRNAV-UAC-417
1	0	0	0	1	0.5	TRNAV-UAC_418	TRNAV-UAC-418	TRNAV-UAC-418
1	0	0	0	1	0.5	TRNAV-UAC_419	TRNAV-UAC-419	TRNAV-UAC-419
1	0	0	0	1	0.5	TRNAV-UAC_42	TRNAV-UAC-42	TRNAV-UAC-42
1	0	0	0	1	0.5	TRNAV-UAC_420	TRNAV-UAC-420	TRNAV-UAC-420
1	0	0	0	1	0.5	TRNAV-UAC_421	TRNAV-UAC-421	TRNAV-UAC-421
1	0	0	0	1	0.5	TRNAV-UAC_422	TRNAV-UAC-422	TRNAV-UAC-422
1	0	0	0	1	0.5	TRNAV-UAC_423	TRNAV-UAC-423	TRNAV-UAC-423
1	0	0	0	1	0.5	TRNAV-UAC_424	TRNAV-UAC-424	TRNAV-UAC-424
1	0	0	0	1	0.5	TRNAV-UAC_425	TRNAV-UAC-425	TRNAV-UAC-425
1	0	0	0	1	0.5	TRNAV-UAC_426	TRNAV-UAC-426	TRNAV-UAC-426
1	0	0	0	1	0.5	TRNAV-UAC_427	TRNAV-UAC-427	TRNAV-UAC-427
1	0	0	0	1	0.5	TRNAV-UAC_428	TRNAV-UAC-428	TRNAV-UAC-428
1	0	0	0	1	0.5	TRNAV-UAC_429	TRNAV-UAC-429	TRNAV-UAC-429
1	0	0	0	1	0.5	TRNAV-UAC_43	TRNAV-UAC-43	TRNAV-UAC-43
1	0	0	0	1	0.5	TRNAV-UAC_430	TRNAV-UAC-430	TRNAV-UAC-430
1	0	0	0	1	0.5	TRNAV-UAC_431	TRNAV-UAC-431	TRNAV-UAC-431
1	0	0	0	1	0.5	TRNAV-UAC_432	TRNAV-UAC-432	TRNAV-UAC-432
1	0	0	0	1	0.5	TRNAV-UAC_433	TRNAV-UAC-433	TRNAV-UAC-433
1	0	0	0	1	0.5	TRNAV-UAC_434	TRNAV-UAC-434	TRNAV-UAC-434
1	0	0	0	1	0.5	TRNAV-UAC_435	TRNAV-UAC-435	TRNAV-UAC-435
1	0	0	0	1	0.5	TRNAV-UAC_436	TRNAV-UAC-436	TRNAV-UAC-436
1	0	0	0	1	0.5	TRNAV-UAC_437	TRNAV-UAC-437	TRNAV-UAC-437
1	0	0	0	1	0.5	TRNAV-UAC_438	TRNAV-UAC-438	TRNAV-UAC-438
1	0	0	0	1	0.5	TRNAV-UAC_439	TRNAV-UAC-439	TRNAV-UAC-439
1	0	0	0	1	0.5	TRNAV-UAC_44	TRNAV-UAC-44	TRNAV-UAC-44
1	0	0	0	1	0.5	TRNAV-UAC_440	TRNAV-UAC-440	TRNAV-UAC-440
1	0	0	0	1	0.5	TRNAV-UAC_441	TRNAV-UAC-441	TRNAV-UAC-441
1	0	0	0	1	0.5	TRNAV-UAC_442	TRNAV-UAC-442	TRNAV-UAC-442
1	0	0	0	1	0.5	TRNAV-UAC_443	TRNAV-UAC-443	TRNAV-UAC-443
1	0	0	0	1	0.5	TRNAV-UAC_444	TRNAV-UAC-444	TRNAV-UAC-444
1	0	0	0	1	0.5	TRNAV-UAC_445	TRNAV-UAC-445	TRNAV-UAC-445
1	0	0	0	1	0.5	TRNAV-UAC_446	TRNAV-UAC-446	TRNAV-UAC-446
1	0	0	0	1	0.5	TRNAV-UAC_447	TRNAV-UAC-447	TRNAV-UAC-447
1	0	0	0	1	0.5	TRNAV-UAC_448	TRNAV-UAC-448	TRNAV-UAC-448
1	0	0	0	1	0.5	TRNAV-UAC_449	TRNAV-UAC-449	TRNAV-UAC-449
1	0	0	0	1	0.5	TRNAV-UAC_45	TRNAV-UAC-45	TRNAV-UAC-45
1	0	0	0	1	0.5	TRNAV-UAC_450	TRNAV-UAC-450	TRNAV-UAC-450
1	0	0	0	1	0.5	TRNAV-UAC_451	TRNAV-UAC-451	TRNAV-UAC-451
1	0	0	0	1	0.5	TRNAV-UAC_452	TRNAV-UAC-452	TRNAV-UAC-452
1	0	0	0	1	0.5	TRNAV-UAC_453	TRNAV-UAC-453	TRNAV-UAC-453
1	0	0	0	1	0.5	TRNAV-UAC_454	TRNAV-UAC-454	TRNAV-UAC-454
1	0	0	0	1	0.5	TRNAV-UAC_455	TRNAV-UAC-455	TRNAV-UAC-455
1	0	0	0	1	0.5	TRNAV-UAC_456	TRNAV-UAC-456	TRNAV-UAC-456
1	0	0	0	1	0.5	TRNAV-UAC_457	TRNAV-UAC-457	TRNAV-UAC-457
1	0	0	0	1	0.5	TRNAV-UAC_458	TRNAV-UAC-458	TRNAV-UAC-458
1	0	0	0	1	0.5	TRNAV-UAC_459	TRNAV-UAC-459	TRNAV-UAC-459
1	0	0	0	1	0.5	TRNAV-UAC_46	TRNAV-UAC-46	TRNAV-UAC-46
1	0	0	0	1	0.5	TRNAV-UAC_460	TRNAV-UAC-460	TRNAV-UAC-460
1	0	0	0	1	0.5	TRNAV-UAC_461	TRNAV-UAC-461	TRNAV-UAC-461
1	0	0	0	1	0.5	TRNAV-UAC_462	TRNAV-UAC-462	TRNAV-UAC-462
1	0	0	0	1	0.5	TRNAV-UAC_463	TRNAV-UAC-463	TRNAV-UAC-463
1	0	0	0	1	0.5	TRNAV-UAC_464	TRNAV-UAC-464	TRNAV-UAC-464
1	0	0	0	1	0.5	TRNAV-UAC_465	TRNAV-UAC-465	TRNAV-UAC-465
1	0	0	0	1	0.5	TRNAV-UAC_466	TRNAV-UAC-466	TRNAV-UAC-466
1	0	0	0	1	0.5	TRNAV-UAC_467	TRNAV-UAC-467	TRNAV-UAC-467
1	0	0	0	1	0.5	TRNAV-UAC_468	TRNAV-UAC-468	TRNAV-UAC-468
1	0	0	0	1	0.5	TRNAV-UAC_469	TRNAV-UAC-469	TRNAV-UAC-469
1	0	0	0	1	0.5	TRNAV-UAC_47	TRNAV-UAC-47	TRNAV-UAC-47
1	0	0	0	1	0.5	TRNAV-UAC_470	TRNAV-UAC-470	TRNAV-UAC-470
1	0	0	0	1	0.5	TRNAV-UAC_471	TRNAV-UAC-471	TRNAV-UAC-471
1	0	0	0	1	0.5	TRNAV-UAC_472	TRNAV-UAC-472	TRNAV-UAC-472
1	0	0	0	1	0.5	TRNAV-UAC_473	TRNAV-UAC-473	TRNAV-UAC-473
1	0	0	0	1	0.5	TRNAV-UAC_474	TRNAV-UAC-474	TRNAV-UAC-474
1	0	0	0	1	0.5	TRNAV-UAC_475	TRNAV-UAC-475	TRNAV-UAC-475
1	0	0	0	1	0.5	TRNAV-UAC_476	TRNAV-UAC-476	TRNAV-UAC-476
1	0	0	0	1	0.5	TRNAV-UAC_477	TRNAV-UAC-477	TRNAV-UAC-477
1	0	0	0	1	0.5	TRNAV-UAC_478	TRNAV-UAC-478	TRNAV-UAC-478
1	0	0	0	1	0.5	TRNAV-UAC_479	TRNAV-UAC-479	TRNAV-UAC-479
1	0	0	0	1	0.5	TRNAV-UAC_48	TRNAV-UAC-48	TRNAV-UAC-48
1	0	0	0	1	0.5	TRNAV-UAC_480	TRNAV-UAC-480	TRNAV-UAC-480
1	0	0	0	1	0.5	TRNAV-UAC_481	TRNAV-UAC-481	TRNAV-UAC-481
1	0	0	0	1	0.5	TRNAV-UAC_482	TRNAV-UAC-482	TRNAV-UAC-482
1	0	0	0	1	0.5	TRNAV-UAC_483	TRNAV-UAC-483	TRNAV-UAC-483
1	0	0	0	1	0.5	TRNAV-UAC_484	TRNAV-UAC-484	TRNAV-UAC-484
1	0	0	0	1	0.5	TRNAV-UAC_485	TRNAV-UAC-485	TRNAV-UAC-485
1	0	0	0	1	0.5	TRNAV-UAC_486	TRNAV-UAC-486	TRNAV-UAC-486
1	0	0	0	1	0.5	TRNAV-UAC_487	TRNAV-UAC-487	TRNAV-UAC-487
1	0	0	0	1	0.5	TRNAV-UAC_488	TRNAV-UAC-488	TRNAV-UAC-488
1	0	0	0	1	0.5	TRNAV-UAC_489	TRNAV-UAC-489	TRNAV-UAC-489
1	0	0	0	1	0.5	TRNAV-UAC_49	TRNAV-UAC-49	TRNAV-UAC-49
1	0	0	0	1	0.5	TRNAV-UAC_490	TRNAV-UAC-490	TRNAV-UAC-490
1	0	0	0	1	0.5	TRNAV-UAC_491	TRNAV-UAC-491	TRNAV-UAC-491
1	0	0	0	1	0.5	TRNAV-UAC_492	TRNAV-UAC-492	TRNAV-UAC-492
1	0	0	0	1	0.5	TRNAV-UAC_493	TRNAV-UAC-493	TRNAV-UAC-493
1	0	0	0	1	0.5	TRNAV-UAC_494	TRNAV-UAC-494	TRNAV-UAC-494
1	0	0	0	1	0.5	TRNAV-UAC_495	TRNAV-UAC-495	TRNAV-UAC-495
1	0	0	0	1	0.5	TRNAV-UAC_496	TRNAV-UAC-496	TRNAV-UAC-496
1	0	0	0	1	0.5	TRNAV-UAC_497	TRNAV-UAC-497	TRNAV-UAC-497
1	0	0	0	1	0.5	TRNAV-UAC_498	TRNAV-UAC-498	TRNAV-UAC-498
1	0	0	0	1	0.5	TRNAV-UAC_499	TRNAV-UAC-499	TRNAV-UAC-499
1	0	0	0	1	0.5	TRNAV-UAC_5	TRNAV-UAC-5	TRNAV-UAC-5
1	0	0	0	1	0.5	TRNAV-UAC_50	TRNAV-UAC-50	TRNAV-UAC-50
1	0	0	0	1	0.5	TRNAV-UAC_500	TRNAV-UAC-500	TRNAV-UAC-500
1	0	0	0	1	0.5	TRNAV-UAC_501	TRNAV-UAC-501	TRNAV-UAC-501
1	0	0	0	1	0.5	TRNAV-UAC_502	TRNAV-UAC-502	TRNAV-UAC-502
1	0	0	0	1	0.5	TRNAV-UAC_503	TRNAV-UAC-503	TRNAV-UAC-503
1	0	0	0	1	0.5	TRNAV-UAC_504	TRNAV-UAC-504	TRNAV-UAC-504
1	0	0	0	1	0.5	TRNAV-UAC_505	TRNAV-UAC-505	TRNAV-UAC-505
1	0	0	0	1	0.5	TRNAV-UAC_506	TRNAV-UAC-506	TRNAV-UAC-506
1	0	0	0	1	0.5	TRNAV-UAC_507	TRNAV-UAC-507	TRNAV-UAC-507
1	0	0	0	1	0.5	TRNAV-UAC_508	TRNAV-UAC-508	TRNAV-UAC-508
1	0	0	0	1	0.5	TRNAV-UAC_509	TRNAV-UAC-509	TRNAV-UAC-509
1	0	0	0	1	0.5	TRNAV-UAC_51	TRNAV-UAC-51	TRNAV-UAC-51
1	0	0	0	1	0.5	TRNAV-UAC_510	TRNAV-UAC-510	TRNAV-UAC-510
1	0	0	0	1	0.5	TRNAV-UAC_511	TRNAV-UAC-511	TRNAV-UAC-511
1	0	0	0	1	0.5	TRNAV-UAC_512	TRNAV-UAC-512	TRNAV-UAC-512
1	0	0	0	1	0.5	TRNAV-UAC_513	TRNAV-UAC-513	TRNAV-UAC-513
1	0	0	0	1	0.5	TRNAV-UAC_514	TRNAV-UAC-514	TRNAV-UAC-514
1	0	0	0	1	0.5	TRNAV-UAC_515	TRNAV-UAC-515	TRNAV-UAC-515
1	0	0	0	1	0.5	TRNAV-UAC_516	TRNAV-UAC-516	TRNAV-UAC-516
1	0	0	0	1	0.5	TRNAV-UAC_517	TRNAV-UAC-517	TRNAV-UAC-517
1	0	0	0	1	0.5	TRNAV-UAC_518	TRNAV-UAC-518	TRNAV-UAC-518
1	0	0	0	1	0.5	TRNAV-UAC_519	TRNAV-UAC-519	TRNAV-UAC-519
1	0	0	0	1	0.5	TRNAV-UAC_52	TRNAV-UAC-52	TRNAV-UAC-52
1	0	0	0	1	0.5	TRNAV-UAC_520	TRNAV-UAC-520	TRNAV-UAC-520
1	0	0	0	1	0.5	TRNAV-UAC_521	TRNAV-UAC-521	TRNAV-UAC-521
1	0	0	0	1	0.5	TRNAV-UAC_522	TRNAV-UAC-522	TRNAV-UAC-522
1	0	0	0	1	0.5	TRNAV-UAC_523	TRNAV-UAC-523	TRNAV-UAC-523
1	0	0	0	1	0.5	TRNAV-UAC_524	TRNAV-UAC-524	TRNAV-UAC-524
1	0	0	0	1	0.5	TRNAV-UAC_525	TRNAV-UAC-525	TRNAV-UAC-525
1	0	0	0	1	0.5	TRNAV-UAC_526	TRNAV-UAC-526	TRNAV-UAC-526
1	0	0	0	1	0.5	TRNAV-UAC_527	TRNAV-UAC-527	TRNAV-UAC-527
1	0	0	0	1	0.5	TRNAV-UAC_528	TRNAV-UAC-528	TRNAV-UAC-528
1	0	0	0	1	0.5	TRNAV-UAC_529	TRNAV-UAC-529	TRNAV-UAC-529
1	0	0	0	1	0.5	TRNAV-UAC_53	TRNAV-UAC-53	TRNAV-UAC-53
1	0	0	0	1	0.5	TRNAV-UAC_530	TRNAV-UAC-530	TRNAV-UAC-530
1	0	0	0	1	0.5	TRNAV-UAC_531	TRNAV-UAC-531	TRNAV-UAC-531
1	0	0	0	1	0.5	TRNAV-UAC_532	TRNAV-UAC-532	TRNAV-UAC-532
1	0	0	0	1	0.5	TRNAV-UAC_533	TRNAV-UAC-533	TRNAV-UAC-533
1	0	0	0	1	0.5	TRNAV-UAC_534	TRNAV-UAC-534	TRNAV-UAC-534
1	0	0	0	1	0.5	TRNAV-UAC_535	TRNAV-UAC-535	TRNAV-UAC-535
1	0	0	0	1	0.5	TRNAV-UAC_536	TRNAV-UAC-536	TRNAV-UAC-536
1	0	0	0	1	0.5	TRNAV-UAC_537	TRNAV-UAC-537	TRNAV-UAC-537
1	0	0	0	1	0.5	TRNAV-UAC_538	TRNAV-UAC-538	TRNAV-UAC-538
1	0	0	0	1	0.5	TRNAV-UAC_539	TRNAV-UAC-539	TRNAV-UAC-539
1	0	0	0	1	0.5	TRNAV-UAC_54	TRNAV-UAC-54	TRNAV-UAC-54
1	0	0	0	1	0.5	TRNAV-UAC_540	TRNAV-UAC-540	TRNAV-UAC-540
1	0	0	0	1	0.5	TRNAV-UAC_541	TRNAV-UAC-541	TRNAV-UAC-541
1	0	0	0	1	0.5	TRNAV-UAC_542	TRNAV-UAC-542	TRNAV-UAC-542
1	0	0	0	1	0.5	TRNAV-UAC_543	TRNAV-UAC-543	TRNAV-UAC-543
1	0	0	0	1	0.5	TRNAV-UAC_544	TRNAV-UAC-544	TRNAV-UAC-544
1	0	0	0	1	0.5	TRNAV-UAC_545	TRNAV-UAC-545	TRNAV-UAC-545
1	0	0	0	1	0.5	TRNAV-UAC_546	TRNAV-UAC-546	TRNAV-UAC-546
1	0	0	0	1	0.5	TRNAV-UAC_547	TRNAV-UAC-547	TRNAV-UAC-547
1	0	0	0	1	0.5	TRNAV-UAC_548	TRNAV-UAC-548	TRNAV-UAC-548
1	0	0	0	1	0.5	TRNAV-UAC_549	TRNAV-UAC-549	TRNAV-UAC-549
1	0	0	0	1	0.5	TRNAV-UAC_55	TRNAV-UAC-55	TRNAV-UAC-55
1	0	0	0	1	0.5	TRNAV-UAC_550	TRNAV-UAC-550	TRNAV-UAC-550
1	0	0	0	1	0.5	TRNAV-UAC_551	TRNAV-UAC-551	TRNAV-UAC-551
1	0	0	0	1	0.5	TRNAV-UAC_552	TRNAV-UAC-552	TRNAV-UAC-552
1	0	0	0	1	0.5	TRNAV-UAC_553	TRNAV-UAC-553	TRNAV-UAC-553
1	0	0	0	1	0.5	TRNAV-UAC_554	TRNAV-UAC-554	TRNAV-UAC-554
1	0	0	0	1	0.5	TRNAV-UAC_555	TRNAV-UAC-555	TRNAV-UAC-555
1	0	0	0	1	0.5	TRNAV-UAC_556	TRNAV-UAC-556	TRNAV-UAC-556
1	0	0	0	1	0.5	TRNAV-UAC_557	TRNAV-UAC-557	TRNAV-UAC-557
1	0	0	0	1	0.5	TRNAV-UAC_558	TRNAV-UAC-558	TRNAV-UAC-558
1	0	0	0	1	0.5	TRNAV-UAC_559	TRNAV-UAC-559	TRNAV-UAC-559
1	0	0	0	1	0.5	TRNAV-UAC_56	TRNAV-UAC-56	TRNAV-UAC-56
1	0	0	0	1	0.5	TRNAV-UAC_560	TRNAV-UAC-560	TRNAV-UAC-560
1	0	0	0	1	0.5	TRNAV-UAC_561	TRNAV-UAC-561	TRNAV-UAC-561
1	0	0	0	1	0.5	TRNAV-UAC_562	TRNAV-UAC-562	TRNAV-UAC-562
1	0	0	0	1	0.5	TRNAV-UAC_563	TRNAV-UAC-563	TRNAV-UAC-563
1	0	0	0	1	0.5	TRNAV-UAC_564	TRNAV-UAC-564	TRNAV-UAC-564
1	0	0	0	1	0.5	TRNAV-UAC_565	TRNAV-UAC-565	TRNAV-UAC-565
1	0	0	0	1	0.5	TRNAV-UAC_566	TRNAV-UAC-566	TRNAV-UAC-566
1	0	0	0	1	0.5	TRNAV-UAC_567	TRNAV-UAC-567	TRNAV-UAC-567
1	0	0	0	1	0.5	TRNAV-UAC_568	TRNAV-UAC-568	TRNAV-UAC-568
1	0	0	0	1	0.5	TRNAV-UAC_569	TRNAV-UAC-569	TRNAV-UAC-569
1	0	0	0	1	0.5	TRNAV-UAC_57	TRNAV-UAC-57	TRNAV-UAC-57
1	0	0	0	1	0.5	TRNAV-UAC_570	TRNAV-UAC-570	TRNAV-UAC-570
1	0	0	0	1	0.5	TRNAV-UAC_571	TRNAV-UAC-571	TRNAV-UAC-571
1	0	0	0	1	0.5	TRNAV-UAC_572	TRNAV-UAC-572	TRNAV-UAC-572
1	0	0	0	1	0.5	TRNAV-UAC_573	TRNAV-UAC-573	TRNAV-UAC-573
1	0	0	0	1	0.5	TRNAV-UAC_574	TRNAV-UAC-574	TRNAV-UAC-574
1	0	0	0	1	0.5	TRNAV-UAC_575	TRNAV-UAC-575	TRNAV-UAC-575
1	0	0	0	1	0.5	TRNAV-UAC_576	TRNAV-UAC-576	TRNAV-UAC-576
1	0	0	0	1	0.5	TRNAV-UAC_577	TRNAV-UAC-577	TRNAV-UAC-577
1	0	0	0	1	0.5	TRNAV-UAC_578	TRNAV-UAC-578	TRNAV-UAC-578
1	0	0	0	1	0.5	TRNAV-UAC_579	TRNAV-UAC-579	TRNAV-UAC-579
1	0	0	0	1	0.5	TRNAV-UAC_58	TRNAV-UAC-58	TRNAV-UAC-58
1	0	0	0	1	0.5	TRNAV-UAC_580	TRNAV-UAC-580	TRNAV-UAC-580
1	0	0	0	1	0.5	TRNAV-UAC_581	TRNAV-UAC-581	TRNAV-UAC-581
1	0	0	0	1	0.5	TRNAV-UAC_582	TRNAV-UAC-582	TRNAV-UAC-582
1	0	0	0	1	0.5	TRNAV-UAC_583	TRNAV-UAC-583	TRNAV-UAC-583
1	0	0	0	1	0.5	TRNAV-UAC_584	TRNAV-UAC-584	TRNAV-UAC-584
1	0	0	0	1	0.5	TRNAV-UAC_585	TRNAV-UAC-585	TRNAV-UAC-585
1	0	0	0	1	0.5	TRNAV-UAC_586	TRNAV-UAC-586	TRNAV-UAC-586
1	0	0	0	1	0.5	TRNAV-UAC_587	TRNAV-UAC-587	TRNAV-UAC-587
1	0	0	0	1	0.5	TRNAV-UAC_588	TRNAV-UAC-588	TRNAV-UAC-588
1	0	0	0	1	0.5	TRNAV-UAC_589	TRNAV-UAC-589	TRNAV-UAC-589
1	0	0	0	1	0.5	TRNAV-UAC_59	TRNAV-UAC-59	TRNAV-UAC-59
1	0	0	0	1	0.5	TRNAV-UAC_590	TRNAV-UAC-590	TRNAV-UAC-590
1	0	0	0	1	0.5	TRNAV-UAC_591	TRNAV-UAC-591	TRNAV-UAC-591
1	0	0	0	1	0.5	TRNAV-UAC_592	TRNAV-UAC-592	TRNAV-UAC-592
1	0	0	0	1	0.5	TRNAV-UAC_593	TRNAV-UAC-593	TRNAV-UAC-593
1	0	0	0	1	0.5	TRNAV-UAC_594	TRNAV-UAC-594	TRNAV-UAC-594
1	0	0	0	1	0.5	TRNAV-UAC_595	TRNAV-UAC-595	TRNAV-UAC-595
1	0	0	0	1	0.5	TRNAV-UAC_596	TRNAV-UAC-596	TRNAV-UAC-596
1	0	0	0	1	0.5	TRNAV-UAC_597	TRNAV-UAC-597	TRNAV-UAC-597
1	0	0	0	1	0.5	TRNAV-UAC_598	TRNAV-UAC-598	TRNAV-UAC-598
1	0	0	0	1	0.5	TRNAV-UAC_599	TRNAV-UAC-599	TRNAV-UAC-599
1	0	0	0	1	0.5	TRNAV-UAC_6	TRNAV-UAC-6	TRNAV-UAC-6
1	0	0	0	1	0.5	TRNAV-UAC_60	TRNAV-UAC-60	TRNAV-UAC-60
1	0	0	0	1	0.5	TRNAV-UAC_600	TRNAV-UAC-600	TRNAV-UAC-600
1	0	0	0	1	0.5	TRNAV-UAC_601	TRNAV-UAC-601	TRNAV-UAC-601
1	0	0	0	1	0.5	TRNAV-UAC_602	TRNAV-UAC-602	TRNAV-UAC-602
1	0	0	0	1	0.5	TRNAV-UAC_603	TRNAV-UAC-603	TRNAV-UAC-603
1	0	0	0	1	0.5	TRNAV-UAC_604	TRNAV-UAC-604	TRNAV-UAC-604
1	0	0	0	1	0.5	TRNAV-UAC_605	TRNAV-UAC-605	TRNAV-UAC-605
1	0	0	0	1	0.5	TRNAV-UAC_606	TRNAV-UAC-606	TRNAV-UAC-606
1	0	0	0	1	0.5	TRNAV-UAC_607	TRNAV-UAC-607	TRNAV-UAC-607
1	0	0	0	1	0.5	TRNAV-UAC_608	TRNAV-UAC-608	TRNAV-UAC-608
1	0	0	0	1	0.5	TRNAV-UAC_609	TRNAV-UAC-609	TRNAV-UAC-609
1	0	0	0	1	0.5	TRNAV-UAC_61	TRNAV-UAC-61	TRNAV-UAC-61
1	0	0	0	1	0.5	TRNAV-UAC_610	TRNAV-UAC-610	TRNAV-UAC-610
1	0	0	0	1	0.5	TRNAV-UAC_611	TRNAV-UAC-611	TRNAV-UAC-611
1	0	0	0	1	0.5	TRNAV-UAC_612	TRNAV-UAC-612	TRNAV-UAC-612
1	0	0	0	1	0.5	TRNAV-UAC_613	TRNAV-UAC-613	TRNAV-UAC-613
1	0	0	0	1	0.5	TRNAV-UAC_614	TRNAV-UAC-614	TRNAV-UAC-614
1	0	0	0	1	0.5	TRNAV-UAC_615	TRNAV-UAC-615	TRNAV-UAC-615
1	0	0	0	1	0.5	TRNAV-UAC_616	TRNAV-UAC-616	TRNAV-UAC-616
1	0	0	0	1	0.5	TRNAV-UAC_617	TRNAV-UAC-617	TRNAV-UAC-617
1	0	0	0	1	0.5	TRNAV-UAC_618	TRNAV-UAC-618	TRNAV-UAC-618
1	0	0	0	1	0.5	TRNAV-UAC_619	TRNAV-UAC-619	TRNAV-UAC-619
1	0	0	0	1	0.5	TRNAV-UAC_62	TRNAV-UAC-62	TRNAV-UAC-62
1	0	0	0	1	0.5	TRNAV-UAC_620	TRNAV-UAC-620	TRNAV-UAC-620
1	0	0	0	1	0.5	TRNAV-UAC_621	TRNAV-UAC-621	TRNAV-UAC-621
1	0	0	0	1	0.5	TRNAV-UAC_622	TRNAV-UAC-622	TRNAV-UAC-622
1	0	0	0	1	0.5	TRNAV-UAC_623	TRNAV-UAC-623	TRNAV-UAC-623
1	0	0	0	1	0.5	TRNAV-UAC_624	TRNAV-UAC-624	TRNAV-UAC-624
1	0	0	0	1	0.5	TRNAV-UAC_625	TRNAV-UAC-625	TRNAV-UAC-625
1	0	0	0	1	0.5	TRNAV-UAC_626	TRNAV-UAC-626	TRNAV-UAC-626
1	0	0	0	1	0.5	TRNAV-UAC_627	TRNAV-UAC-627	TRNAV-UAC-627
1	0	0	0	1	0.5	TRNAV-UAC_628	TRNAV-UAC-628	TRNAV-UAC-628
1	0	0	0	1	0.5	TRNAV-UAC_629	TRNAV-UAC-629	TRNAV-UAC-629
1	0	0	0	1	0.5	TRNAV-UAC_63	TRNAV-UAC-63	TRNAV-UAC-63
1	0	0	0	1	0.5	TRNAV-UAC_630	TRNAV-UAC-630	TRNAV-UAC-630
1	0	0	0	1	0.5	TRNAV-UAC_631	TRNAV-UAC-631	TRNAV-UAC-631
1	0	0	0	1	0.5	TRNAV-UAC_632	TRNAV-UAC-632	TRNAV-UAC-632
1	0	0	0	1	0.5	TRNAV-UAC_633	TRNAV-UAC-633	TRNAV-UAC-633
1	0	0	0	1	0.5	TRNAV-UAC_634	TRNAV-UAC-634	TRNAV-UAC-634
1	0	0	0	1	0.5	TRNAV-UAC_635	TRNAV-UAC-635	TRNAV-UAC-635
1	0	0	0	1	0.5	TRNAV-UAC_636	TRNAV-UAC-636	TRNAV-UAC-636
1	0	0	0	1	0.5	TRNAV-UAC_637	TRNAV-UAC-637	TRNAV-UAC-637
1	0	0	0	1	0.5	TRNAV-UAC_638	TRNAV-UAC-638	TRNAV-UAC-638
1	0	0	0	1	0.5	TRNAV-UAC_639	TRNAV-UAC-639	TRNAV-UAC-639
1	0	0	0	1	0.5	TRNAV-UAC_64	TRNAV-UAC-64	TRNAV-UAC-64
1	0	0	0	1	0.5	TRNAV-UAC_640	TRNAV-UAC-640	TRNAV-UAC-640
1	0	0	0	1	0.5	TRNAV-UAC_641	TRNAV-UAC-641	TRNAV-UAC-641
1	0	0	0	1	0.5	TRNAV-UAC_642	TRNAV-UAC-642	TRNAV-UAC-642
1	0	0	0	1	0.5	TRNAV-UAC_643	TRNAV-UAC-643	TRNAV-UAC-643
1	0	0	0	1	0.5	TRNAV-UAC_644	TRNAV-UAC-644	TRNAV-UAC-644
1	0	0	0	1	0.5	TRNAV-UAC_645	TRNAV-UAC-645	TRNAV-UAC-645
1	0	0	0	1	0.5	TRNAV-UAC_646	TRNAV-UAC-646	TRNAV-UAC-646
1	0	0	0	1	0.5	TRNAV-UAC_647	TRNAV-UAC-647	TRNAV-UAC-647
1	0	0	0	1	0.5	TRNAV-UAC_648	TRNAV-UAC-648	TRNAV-UAC-648
1	0	0	0	1	0.5	TRNAV-UAC_649	TRNAV-UAC-649	TRNAV-UAC-649
1	0	0	0	1	0.5	TRNAV-UAC_65	TRNAV-UAC-65	TRNAV-UAC-65
1	0	0	0	1	0.5	TRNAV-UAC_650	TRNAV-UAC-650	TRNAV-UAC-650
1	0	0	0	1	0.5	TRNAV-UAC_651	TRNAV-UAC-651	TRNAV-UAC-651
1	0	0	0	1	0.5	TRNAV-UAC_652	TRNAV-UAC-652	TRNAV-UAC-652
1	0	0	0	1	0.5	TRNAV-UAC_653	TRNAV-UAC-653	TRNAV-UAC-653
1	0	0	0	1	0.5	TRNAV-UAC_654	TRNAV-UAC-654	TRNAV-UAC-654
1	0	0	0	1	0.5	TRNAV-UAC_655	TRNAV-UAC-655	TRNAV-UAC-655
1	0	0	0	1	0.5	TRNAV-UAC_656	TRNAV-UAC-656	TRNAV-UAC-656
1	0	0	0	1	0.5	TRNAV-UAC_657	TRNAV-UAC-657	TRNAV-UAC-657
1	0	0	0	1	0.5	TRNAV-UAC_658	TRNAV-UAC-658	TRNAV-UAC-658
1	0	0	0	1	0.5	TRNAV-UAC_659	TRNAV-UAC-659	TRNAV-UAC-659
1	0	0	0	1	0.5	TRNAV-UAC_66	TRNAV-UAC-66	TRNAV-UAC-66
1	0	0	0	1	0.5	TRNAV-UAC_660	TRNAV-UAC-660	TRNAV-UAC-660
1	0	0	0	1	0.5	TRNAV-UAC_661	TRNAV-UAC-661	TRNAV-UAC-661
1	0	0	0	1	0.5	TRNAV-UAC_662	TRNAV-UAC-662	TRNAV-UAC-662
1	0	0	0	1	0.5	TRNAV-UAC_663	TRNAV-UAC-663	TRNAV-UAC-663
1	0	0	0	1	0.5	TRNAV-UAC_664	TRNAV-UAC-664	TRNAV-UAC-664
1	0	0	0	1	0.5	TRNAV-UAC_665	TRNAV-UAC-665	TRNAV-UAC-665
1	0	0	0	1	0.5	TRNAV-UAC_666	TRNAV-UAC-666	TRNAV-UAC-666
1	0	0	0	1	0.5	TRNAV-UAC_667	TRNAV-UAC-667	TRNAV-UAC-667
1	0	0	0	1	0.5	TRNAV-UAC_668	TRNAV-UAC-668	TRNAV-UAC-668
1	0	0	0	1	0.5	TRNAV-UAC_669	TRNAV-UAC-669	TRNAV-UAC-669
1	0	0	0	1	0.5	TRNAV-UAC_67	TRNAV-UAC-67	TRNAV-UAC-67
1	0	0	0	1	0.5	TRNAV-UAC_670	TRNAV-UAC-670	TRNAV-UAC-670
1	0	0	0	1	0.5	TRNAV-UAC_671	TRNAV-UAC-671	TRNAV-UAC-671
1	0	0	0	1	0.5	TRNAV-UAC_672	TRNAV-UAC-672	TRNAV-UAC-672
1	0	0	0	1	0.5	TRNAV-UAC_673	TRNAV-UAC-673	TRNAV-UAC-673
1	0	0	0	1	0.5	TRNAV-UAC_674	TRNAV-UAC-674	TRNAV-UAC-674
1	0	0	0	1	0.5	TRNAV-UAC_675	TRNAV-UAC-675	TRNAV-UAC-675
1	0	0	0	1	0.5	TRNAV-UAC_676	TRNAV-UAC-676	TRNAV-UAC-676
1	0	0	0	1	0.5	TRNAV-UAC_68	TRNAV-UAC-68	TRNAV-UAC-68
1	0	0	0	1	0.5	TRNAV-UAC_69	TRNAV-UAC-69	TRNAV-UAC-69
1	0	0	0	1	0.5	TRNAV-UAC_7	TRNAV-UAC-7	TRNAV-UAC-7
1	0	0	0	1	0.5	TRNAV-UAC_70	TRNAV-UAC-70	TRNAV-UAC-70
1	0	0	0	1	0.5	TRNAV-UAC_71	TRNAV-UAC-71	TRNAV-UAC-71
1	0	0	0	1	0.5	TRNAV-UAC_72	TRNAV-UAC-72	TRNAV-UAC-72
1	0	0	0	1	0.5	TRNAV-UAC_73	TRNAV-UAC-73	TRNAV-UAC-73
1	0	0	0	1	0.5	TRNAV-UAC_74	TRNAV-UAC-74	TRNAV-UAC-74
1	0	0	0	1	0.5	TRNAV-UAC_75	TRNAV-UAC-75	TRNAV-UAC-75
1	0	0	0	1	0.5	TRNAV-UAC_76	TRNAV-UAC-76	TRNAV-UAC-76
1	0	0	0	1	0.5	TRNAV-UAC_77	TRNAV-UAC-77	TRNAV-UAC-77
1	0	0	0	1	0.5	TRNAV-UAC_78	TRNAV-UAC-78	TRNAV-UAC-78
1	0	0	0	1	0.5	TRNAV-UAC_79	TRNAV-UAC-79	TRNAV-UAC-79
1	0	0	0	1	0.5	TRNAV-UAC_8	TRNAV-UAC-8	TRNAV-UAC-8
1	0	0	0	1	0.5	TRNAV-UAC_80	TRNAV-UAC-80	TRNAV-UAC-80
1	0	0	0	1	0.5	TRNAV-UAC_81	TRNAV-UAC-81	TRNAV-UAC-81
1	0	0	0	1	0.5	TRNAV-UAC_82	TRNAV-UAC-82	TRNAV-UAC-82
1	0	0	0	1	0.5	TRNAV-UAC_83	TRNAV-UAC-83	TRNAV-UAC-83
1	0	0	0	1	0.5	TRNAV-UAC_84	TRNAV-UAC-84	TRNAV-UAC-84
1	0	0	0	1	0.5	TRNAV-UAC_85	TRNAV-UAC-85	TRNAV-UAC-85
1	0	0	0	1	0.5	TRNAV-UAC_86	TRNAV-UAC-86	TRNAV-UAC-86
1	0	0	0	1	0.5	TRNAV-UAC_87	TRNAV-UAC-87	TRNAV-UAC-87
1	0	0	0	1	0.5	TRNAV-UAC_88	TRNAV-UAC-88	TRNAV-UAC-88
1	0	0	0	1	0.5	TRNAV-UAC_89	TRNAV-UAC-89	TRNAV-UAC-89
1	0	0	0	1	0.5	TRNAV-UAC_9	TRNAV-UAC-9	TRNAV-UAC-9
1	0	0	0	1	0.5	TRNAV-UAC_90	TRNAV-UAC-90	TRNAV-UAC-90
1	0	0	0	1	0.5	TRNAV-UAC_91	TRNAV-UAC-91	TRNAV-UAC-91
1	0	0	0	1	0.5	TRNAV-UAC_92	TRNAV-UAC-92	TRNAV-UAC-92
1	0	0	0	1	0.5	TRNAV-UAC_93	TRNAV-UAC-93	TRNAV-UAC-93
1	0	0	0	1	0.5	TRNAV-UAC_94	TRNAV-UAC-94	TRNAV-UAC-94
1	0	0	0	1	0.5	TRNAV-UAC_95	TRNAV-UAC-95	TRNAV-UAC-95
1	0	0	0	1	0.5	TRNAV-UAC_96	TRNAV-UAC-96	TRNAV-UAC-96
1	0	0	0	1	0.5	TRNAV-UAC_97	TRNAV-UAC-97	TRNAV-UAC-97
1	0	0	0	1	0.5	TRNAV-UAC_98	TRNAV-UAC-98	TRNAV-UAC-98
1	0	0	0	1	0.5	TRNAV-UAC_99	TRNAV-UAC-99	TRNAV-UAC-99
1	0	0	0	1	0.5	TRNAW-CCA	TRNAW-CCA	TRNAW-CCA
1	0	0	0	1	0.5	TRNAW-CCA_1	TRNAW-CCA-1	TRNAW-CCA-1
1	0	0	0	1	0.5	TRNAW-CCA_10	TRNAW-CCA-10	TRNAW-CCA-10
1	0	0	0	1	0.5	TRNAW-CCA_100	TRNAW-CCA-100	TRNAW-CCA-100
1	0	0	0	1	0.5	TRNAW-CCA_101	TRNAW-CCA-101	TRNAW-CCA-101
1	0	0	0	1	0.5	TRNAW-CCA_102	TRNAW-CCA-102	TRNAW-CCA-102
1	0	0	0	1	0.5	TRNAW-CCA_103	TRNAW-CCA-103	TRNAW-CCA-103
1	0	0	0	1	0.5	TRNAW-CCA_104	TRNAW-CCA-104	TRNAW-CCA-104
1	0	0	0	1	0.5	TRNAW-CCA_105	TRNAW-CCA-105	TRNAW-CCA-105
1	0	0	0	1	0.5	TRNAW-CCA_106	TRNAW-CCA-106	TRNAW-CCA-106
1	0	0	0	1	0.5	TRNAW-CCA_107	TRNAW-CCA-107	TRNAW-CCA-107
1	0	0	0	1	0.5	TRNAW-CCA_108	TRNAW-CCA-108	TRNAW-CCA-108
1	0	0	0	1	0.5	TRNAW-CCA_109	TRNAW-CCA-109	TRNAW-CCA-109
1	0	0	0	1	0.5	TRNAW-CCA_11	TRNAW-CCA-11	TRNAW-CCA-11
1	0	0	0	1	0.5	TRNAW-CCA_110	TRNAW-CCA-110	TRNAW-CCA-110
1	0	0	0	1	0.5	TRNAW-CCA_111	TRNAW-CCA-111	TRNAW-CCA-111
1	0	0	0	1	0.5	TRNAW-CCA_112	TRNAW-CCA-112	TRNAW-CCA-112
1	0	0	0	1	0.5	TRNAW-CCA_113	TRNAW-CCA-113	TRNAW-CCA-113
1	0	0	0	1	0.5	TRNAW-CCA_114	TRNAW-CCA-114	TRNAW-CCA-114
1	0	0	0	1	0.5	TRNAW-CCA_115	TRNAW-CCA-115	TRNAW-CCA-115
1	0	0	0	1	0.5	TRNAW-CCA_116	TRNAW-CCA-116	TRNAW-CCA-116
1	0	0	0	1	0.5	TRNAW-CCA_117	TRNAW-CCA-117	TRNAW-CCA-117
1	0	0	0	1	0.5	TRNAW-CCA_118	TRNAW-CCA-118	TRNAW-CCA-118
1	0	0	0	1	0.5	TRNAW-CCA_119	TRNAW-CCA-119	TRNAW-CCA-119
1	0	0	0	1	0.5	TRNAW-CCA_12	TRNAW-CCA-12	TRNAW-CCA-12
1	0	0	0	1	0.5	TRNAW-CCA_120	TRNAW-CCA-120	TRNAW-CCA-120
1	0	0	0	1	0.5	TRNAW-CCA_121	TRNAW-CCA-121	TRNAW-CCA-121
1	0	0	0	1	0.5	TRNAW-CCA_122	TRNAW-CCA-122	TRNAW-CCA-122
1	0	0	0	1	0.5	TRNAW-CCA_123	TRNAW-CCA-123	TRNAW-CCA-123
1	0	0	0	1	0.5	TRNAW-CCA_124	TRNAW-CCA-124	TRNAW-CCA-124
1	0	0	0	1	0.5	TRNAW-CCA_125	TRNAW-CCA-125	TRNAW-CCA-125
1	0	0	0	1	0.5	TRNAW-CCA_126	TRNAW-CCA-126	TRNAW-CCA-126
1	0	0	0	1	0.5	TRNAW-CCA_127	TRNAW-CCA-127	TRNAW-CCA-127
1	0	0	0	1	0.5	TRNAW-CCA_128	TRNAW-CCA-128	TRNAW-CCA-128
1	0	0	0	1	0.5	TRNAW-CCA_129	TRNAW-CCA-129	TRNAW-CCA-129
1	0	0	0	1	0.5	TRNAW-CCA_13	TRNAW-CCA-13	TRNAW-CCA-13
1	0	0	0	1	0.5	TRNAW-CCA_130	TRNAW-CCA-130	TRNAW-CCA-130
1	0	0	0	1	0.5	TRNAW-CCA_131	TRNAW-CCA-131	TRNAW-CCA-131
1	0	0	0	1	0.5	TRNAW-CCA_132	TRNAW-CCA-132	TRNAW-CCA-132
1	0	0	0	1	0.5	TRNAW-CCA_133	TRNAW-CCA-133	TRNAW-CCA-133
1	0	0	0	1	0.5	TRNAW-CCA_134	TRNAW-CCA-134	TRNAW-CCA-134
1	0	0	0	1	0.5	TRNAW-CCA_135	TRNAW-CCA-135	TRNAW-CCA-135
1	0	0	0	1	0.5	TRNAW-CCA_136	TRNAW-CCA-136	TRNAW-CCA-136
1	0	0	0	1	0.5	TRNAW-CCA_137	TRNAW-CCA-137	TRNAW-CCA-137
1	0	0	0	1	0.5	TRNAW-CCA_138	TRNAW-CCA-138	TRNAW-CCA-138
1	0	0	0	1	0.5	TRNAW-CCA_139	TRNAW-CCA-139	TRNAW-CCA-139
1	0	0	0	1	0.5	TRNAW-CCA_14	TRNAW-CCA-14	TRNAW-CCA-14
1	0	0	0	1	0.5	TRNAW-CCA_140	TRNAW-CCA-140	TRNAW-CCA-140
1	0	0	0	1	0.5	TRNAW-CCA_141	TRNAW-CCA-141	TRNAW-CCA-141
1	0	0	0	1	0.5	TRNAW-CCA_142	TRNAW-CCA-142	TRNAW-CCA-142
1	0	0	0	1	0.5	TRNAW-CCA_143	TRNAW-CCA-143	TRNAW-CCA-143
1	0	0	0	1	0.5	TRNAW-CCA_144	TRNAW-CCA-144	TRNAW-CCA-144
1	0	0	0	1	0.5	TRNAW-CCA_145	TRNAW-CCA-145	TRNAW-CCA-145
1	0	0	0	1	0.5	TRNAW-CCA_146	TRNAW-CCA-146	TRNAW-CCA-146
1	0	0	0	1	0.5	TRNAW-CCA_147	TRNAW-CCA-147	TRNAW-CCA-147
1	0	0	0	1	0.5	TRNAW-CCA_148	TRNAW-CCA-148	TRNAW-CCA-148
1	0	0	0	1	0.5	TRNAW-CCA_149	TRNAW-CCA-149	TRNAW-CCA-149
1	0	0	0	1	0.5	TRNAW-CCA_15	TRNAW-CCA-15	TRNAW-CCA-15
1	0	0	0	1	0.5	TRNAW-CCA_150	TRNAW-CCA-150	TRNAW-CCA-150
1	0	0	0	1	0.5	TRNAW-CCA_151	TRNAW-CCA-151	TRNAW-CCA-151
1	0	0	0	1	0.5	TRNAW-CCA_152	TRNAW-CCA-152	TRNAW-CCA-152
1	0	0	0	1	0.5	TRNAW-CCA_153	TRNAW-CCA-153	TRNAW-CCA-153
1	0	0	0	1	0.5	TRNAW-CCA_154	TRNAW-CCA-154	TRNAW-CCA-154
1	0	0	0	1	0.5	TRNAW-CCA_155	TRNAW-CCA-155	TRNAW-CCA-155
1	0	0	0	1	0.5	TRNAW-CCA_156	TRNAW-CCA-156	TRNAW-CCA-156
1	0	0	0	1	0.5	TRNAW-CCA_157	TRNAW-CCA-157	TRNAW-CCA-157
1	0	0	0	1	0.5	TRNAW-CCA_158	TRNAW-CCA-158	TRNAW-CCA-158
1	0	0	0	1	0.5	TRNAW-CCA_159	TRNAW-CCA-159	TRNAW-CCA-159
1	0	0	0	1	0.5	TRNAW-CCA_16	TRNAW-CCA-16	TRNAW-CCA-16
1	0	0	0	1	0.5	TRNAW-CCA_160	TRNAW-CCA-160	TRNAW-CCA-160
1	0	0	0	1	0.5	TRNAW-CCA_161	TRNAW-CCA-161	TRNAW-CCA-161
1	0	0	0	1	0.5	TRNAW-CCA_162	TRNAW-CCA-162	TRNAW-CCA-162
1	0	0	0	1	0.5	TRNAW-CCA_163	TRNAW-CCA-163	TRNAW-CCA-163
1	0	0	0	1	0.5	TRNAW-CCA_164	TRNAW-CCA-164	TRNAW-CCA-164
1	0	0	0	1	0.5	TRNAW-CCA_165	TRNAW-CCA-165	TRNAW-CCA-165
1	0	0	0	1	0.5	TRNAW-CCA_166	TRNAW-CCA-166	TRNAW-CCA-166
1	0	0	0	1	0.5	TRNAW-CCA_167	TRNAW-CCA-167	TRNAW-CCA-167
1	0	0	0	1	0.5	TRNAW-CCA_168	TRNAW-CCA-168	TRNAW-CCA-168
1	0	0	0	1	0.5	TRNAW-CCA_169	TRNAW-CCA-169	TRNAW-CCA-169
1	0	0	0	1	0.5	TRNAW-CCA_17	TRNAW-CCA-17	TRNAW-CCA-17
1	0	0	0	1	0.5	TRNAW-CCA_170	TRNAW-CCA-170	TRNAW-CCA-170
1	0	0	0	1	0.5	TRNAW-CCA_171	TRNAW-CCA-171	TRNAW-CCA-171
1	0	0	0	1	0.5	TRNAW-CCA_172	TRNAW-CCA-172	TRNAW-CCA-172
1	0	0	0	1	0.5	TRNAW-CCA_173	TRNAW-CCA-173	TRNAW-CCA-173
1	0	0	0	1	0.5	TRNAW-CCA_174	TRNAW-CCA-174	TRNAW-CCA-174
1	0	0	0	1	0.5	TRNAW-CCA_175	TRNAW-CCA-175	TRNAW-CCA-175
1	0	0	0	1	0.5	TRNAW-CCA_176	TRNAW-CCA-176	TRNAW-CCA-176
1	0	0	0	1	0.5	TRNAW-CCA_177	TRNAW-CCA-177	TRNAW-CCA-177
1	0	0	0	1	0.5	TRNAW-CCA_178	TRNAW-CCA-178	TRNAW-CCA-178
1	0	0	0	1	0.5	TRNAW-CCA_179	TRNAW-CCA-179	TRNAW-CCA-179
1	0	0	0	1	0.5	TRNAW-CCA_18	TRNAW-CCA-18	TRNAW-CCA-18
1	0	0	0	1	0.5	TRNAW-CCA_180	TRNAW-CCA-180	TRNAW-CCA-180
1	0	0	0	1	0.5	TRNAW-CCA_181	TRNAW-CCA-181	TRNAW-CCA-181
1	0	0	0	1	0.5	TRNAW-CCA_182	TRNAW-CCA-182	TRNAW-CCA-182
1	0	0	0	1	0.5	TRNAW-CCA_183	TRNAW-CCA-183	TRNAW-CCA-183
1	0	0	0	1	0.5	TRNAW-CCA_184	TRNAW-CCA-184	TRNAW-CCA-184
1	0	0	0	1	0.5	TRNAW-CCA_185	TRNAW-CCA-185	TRNAW-CCA-185
1	0	0	0	1	0.5	TRNAW-CCA_186	TRNAW-CCA-186	TRNAW-CCA-186
1	0	0	0	1	0.5	TRNAW-CCA_187	TRNAW-CCA-187	TRNAW-CCA-187
1	0	0	0	1	0.5	TRNAW-CCA_188	TRNAW-CCA-188	TRNAW-CCA-188
1	0	0	0	1	0.5	TRNAW-CCA_189	TRNAW-CCA-189	TRNAW-CCA-189
1	0	0	0	1	0.5	TRNAW-CCA_19	TRNAW-CCA-19	TRNAW-CCA-19
1	0	0	0	1	0.5	TRNAW-CCA_190	TRNAW-CCA-190	TRNAW-CCA-190
1	0	0	0	1	0.5	TRNAW-CCA_191	TRNAW-CCA-191	TRNAW-CCA-191
1	0	0	0	1	0.5	TRNAW-CCA_192	TRNAW-CCA-192	TRNAW-CCA-192
1	0	0	0	1	0.5	TRNAW-CCA_193	TRNAW-CCA-193	TRNAW-CCA-193
1	0	0	0	1	0.5	TRNAW-CCA_194	TRNAW-CCA-194	TRNAW-CCA-194
1	0	0	0	1	0.5	TRNAW-CCA_195	TRNAW-CCA-195	TRNAW-CCA-195
1	0	0	0	1	0.5	TRNAW-CCA_196	TRNAW-CCA-196	TRNAW-CCA-196
1	0	0	0	1	0.5	TRNAW-CCA_197	TRNAW-CCA-197	TRNAW-CCA-197
1	0	0	0	1	0.5	TRNAW-CCA_198	TRNAW-CCA-198	TRNAW-CCA-198
1	0	0	0	1	0.5	TRNAW-CCA_199	TRNAW-CCA-199	TRNAW-CCA-199
1	0	0	0	1	0.5	TRNAW-CCA_2	TRNAW-CCA-2	TRNAW-CCA-2
1	0	0	0	1	0.5	TRNAW-CCA_20	TRNAW-CCA-20	TRNAW-CCA-20
1	0	0	0	1	0.5	TRNAW-CCA_200	TRNAW-CCA-200	TRNAW-CCA-200
1	0	0	0	1	0.5	TRNAW-CCA_201	TRNAW-CCA-201	TRNAW-CCA-201
1	0	0	0	1	0.5	TRNAW-CCA_202	TRNAW-CCA-202	TRNAW-CCA-202
1	0	0	0	1	0.5	TRNAW-CCA_203	TRNAW-CCA-203	TRNAW-CCA-203
1	0	0	0	1	0.5	TRNAW-CCA_204	TRNAW-CCA-204	TRNAW-CCA-204
1	0	0	0	1	0.5	TRNAW-CCA_205	TRNAW-CCA-205	TRNAW-CCA-205
1	0	0	0	1	0.5	TRNAW-CCA_206	TRNAW-CCA-206	TRNAW-CCA-206
1	0	0	0	1	0.5	TRNAW-CCA_207	TRNAW-CCA-207	TRNAW-CCA-207
1	0	0	0	1	0.5	TRNAW-CCA_208	TRNAW-CCA-208	TRNAW-CCA-208
1	0	0	0	1	0.5	TRNAW-CCA_209	TRNAW-CCA-209	TRNAW-CCA-209
1	0	0	0	1	0.5	TRNAW-CCA_21	TRNAW-CCA-21	TRNAW-CCA-21
1	0	0	0	1	0.5	TRNAW-CCA_210	TRNAW-CCA-210	TRNAW-CCA-210
1	0	0	0	1	0.5	TRNAW-CCA_211	TRNAW-CCA-211	TRNAW-CCA-211
1	0	0	0	1	0.5	TRNAW-CCA_212	TRNAW-CCA-212	TRNAW-CCA-212
1	0	0	0	1	0.5	TRNAW-CCA_213	TRNAW-CCA-213	TRNAW-CCA-213
1	0	0	0	1	0.5	TRNAW-CCA_214	TRNAW-CCA-214	TRNAW-CCA-214
1	0	0	0	1	0.5	TRNAW-CCA_215	TRNAW-CCA-215	TRNAW-CCA-215
1	0	0	0	1	0.5	TRNAW-CCA_216	TRNAW-CCA-216	TRNAW-CCA-216
1	0	0	0	1	0.5	TRNAW-CCA_217	TRNAW-CCA-217	TRNAW-CCA-217
1	0	0	0	1	0.5	TRNAW-CCA_218	TRNAW-CCA-218	TRNAW-CCA-218
1	0	0	0	1	0.5	TRNAW-CCA_219	TRNAW-CCA-219	TRNAW-CCA-219
1	0	0	0	1	0.5	TRNAW-CCA_22	TRNAW-CCA-22	TRNAW-CCA-22
1	0	0	0	1	0.5	TRNAW-CCA_220	TRNAW-CCA-220	TRNAW-CCA-220
1	0	0	0	1	0.5	TRNAW-CCA_221	TRNAW-CCA-221	TRNAW-CCA-221
1	0	0	0	1	0.5	TRNAW-CCA_222	TRNAW-CCA-222	TRNAW-CCA-222
1	0	0	0	1	0.5	TRNAW-CCA_223	TRNAW-CCA-223	TRNAW-CCA-223
1	0	0	0	1	0.5	TRNAW-CCA_224	TRNAW-CCA-224	TRNAW-CCA-224
1	0	0	0	1	0.5	TRNAW-CCA_225	TRNAW-CCA-225	TRNAW-CCA-225
1	0	0	0	1	0.5	TRNAW-CCA_226	TRNAW-CCA-226	TRNAW-CCA-226
1	0	0	0	1	0.5	TRNAW-CCA_227	TRNAW-CCA-227	TRNAW-CCA-227
1	0	0	0	1	0.5	TRNAW-CCA_228	TRNAW-CCA-228	TRNAW-CCA-228
1	0	0	0	1	0.5	TRNAW-CCA_229	TRNAW-CCA-229	TRNAW-CCA-229
1	0	0	0	1	0.5	TRNAW-CCA_23	TRNAW-CCA-23	TRNAW-CCA-23
1	0	0	0	1	0.5	TRNAW-CCA_230	TRNAW-CCA-230	TRNAW-CCA-230
1	0	0	0	1	0.5	TRNAW-CCA_231	TRNAW-CCA-231	TRNAW-CCA-231
1	0	0	0	1	0.5	TRNAW-CCA_232	TRNAW-CCA-232	TRNAW-CCA-232
1	0	0	0	1	0.5	TRNAW-CCA_233	TRNAW-CCA-233	TRNAW-CCA-233
1	0	0	0	1	0.5	TRNAW-CCA_234	TRNAW-CCA-234	TRNAW-CCA-234
1	0	0	0	1	0.5	TRNAW-CCA_235	TRNAW-CCA-235	TRNAW-CCA-235
1	0	0	0	1	0.5	TRNAW-CCA_236	TRNAW-CCA-236	TRNAW-CCA-236
1	0	0	0	1	0.5	TRNAW-CCA_237	TRNAW-CCA-237	TRNAW-CCA-237
1	0	0	0	1	0.5	TRNAW-CCA_238	TRNAW-CCA-238	TRNAW-CCA-238
1	0	0	0	1	0.5	TRNAW-CCA_239	TRNAW-CCA-239	TRNAW-CCA-239
1	0	0	0	1	0.5	TRNAW-CCA_24	TRNAW-CCA-24	TRNAW-CCA-24
1	0	0	0	1	0.5	TRNAW-CCA_240	TRNAW-CCA-240	TRNAW-CCA-240
1	0	0	0	1	0.5	TRNAW-CCA_241	TRNAW-CCA-241	TRNAW-CCA-241
1	0	0	0	1	0.5	TRNAW-CCA_242	TRNAW-CCA-242	TRNAW-CCA-242
1	0	0	0	1	0.5	TRNAW-CCA_243	TRNAW-CCA-243	TRNAW-CCA-243
1	0	0	0	1	0.5	TRNAW-CCA_244	TRNAW-CCA-244	TRNAW-CCA-244
1	0	0	0	1	0.5	TRNAW-CCA_245	TRNAW-CCA-245	TRNAW-CCA-245
1	0	0	0	1	0.5	TRNAW-CCA_246	TRNAW-CCA-246	TRNAW-CCA-246
1	0	0	0	1	0.5	TRNAW-CCA_247	TRNAW-CCA-247	TRNAW-CCA-247
1	0	0	0	1	0.5	TRNAW-CCA_248	TRNAW-CCA-248	TRNAW-CCA-248
1	0	0	0	1	0.5	TRNAW-CCA_249	TRNAW-CCA-249	TRNAW-CCA-249
1	0	0	0	1	0.5	TRNAW-CCA_25	TRNAW-CCA-25	TRNAW-CCA-25
1	0	0	0	1	0.5	TRNAW-CCA_250	TRNAW-CCA-250	TRNAW-CCA-250
1	0	0	0	1	0.5	TRNAW-CCA_251	TRNAW-CCA-251	TRNAW-CCA-251
1	0	0	0	1	0.5	TRNAW-CCA_252	TRNAW-CCA-252	TRNAW-CCA-252
1	0	0	0	1	0.5	TRNAW-CCA_253	TRNAW-CCA-253	TRNAW-CCA-253
1	0	0	0	1	0.5	TRNAW-CCA_254	TRNAW-CCA-254	TRNAW-CCA-254
1	0	0	0	1	0.5	TRNAW-CCA_255	TRNAW-CCA-255	TRNAW-CCA-255
1	0	0	0	1	0.5	TRNAW-CCA_256	TRNAW-CCA-256	TRNAW-CCA-256
1	0	0	0	1	0.5	TRNAW-CCA_257	TRNAW-CCA-257	TRNAW-CCA-257
1	0	0	0	1	0.5	TRNAW-CCA_258	TRNAW-CCA-258	TRNAW-CCA-258
1	0	0	0	1	0.5	TRNAW-CCA_259	TRNAW-CCA-259	TRNAW-CCA-259
1	0	0	0	1	0.5	TRNAW-CCA_26	TRNAW-CCA-26	TRNAW-CCA-26
1	0	0	0	1	0.5	TRNAW-CCA_260	TRNAW-CCA-260	TRNAW-CCA-260
1	0	0	0	1	0.5	TRNAW-CCA_261	TRNAW-CCA-261	TRNAW-CCA-261
1	0	0	0	1	0.5	TRNAW-CCA_262	TRNAW-CCA-262	TRNAW-CCA-262
1	0	0	0	1	0.5	TRNAW-CCA_263	TRNAW-CCA-263	TRNAW-CCA-263
1	0	0	0	1	0.5	TRNAW-CCA_264	TRNAW-CCA-264	TRNAW-CCA-264
1	0	0	0	1	0.5	TRNAW-CCA_265	TRNAW-CCA-265	TRNAW-CCA-265
1	0	0	0	1	0.5	TRNAW-CCA_266	TRNAW-CCA-266	TRNAW-CCA-266
1	0	0	0	1	0.5	TRNAW-CCA_267	TRNAW-CCA-267	TRNAW-CCA-267
1	0	0	0	1	0.5	TRNAW-CCA_268	TRNAW-CCA-268	TRNAW-CCA-268
1	0	0	0	1	0.5	TRNAW-CCA_269	TRNAW-CCA-269	TRNAW-CCA-269
1	0	0	0	1	0.5	TRNAW-CCA_27	TRNAW-CCA-27	TRNAW-CCA-27
1	0	0	0	1	0.5	TRNAW-CCA_270	TRNAW-CCA-270	TRNAW-CCA-270
1	0	0	0	1	0.5	TRNAW-CCA_271	TRNAW-CCA-271	TRNAW-CCA-271
1	0	0	0	1	0.5	TRNAW-CCA_272	TRNAW-CCA-272	TRNAW-CCA-272
1	0	0	0	1	0.5	TRNAW-CCA_273	TRNAW-CCA-273	TRNAW-CCA-273
1	0	0	0	1	0.5	TRNAW-CCA_274	TRNAW-CCA-274	TRNAW-CCA-274
1	0	0	0	1	0.5	TRNAW-CCA_275	TRNAW-CCA-275	TRNAW-CCA-275
1	0	0	0	1	0.5	TRNAW-CCA_276	TRNAW-CCA-276	TRNAW-CCA-276
1	0	0	0	1	0.5	TRNAW-CCA_277	TRNAW-CCA-277	TRNAW-CCA-277
1	0	0	0	1	0.5	TRNAW-CCA_278	TRNAW-CCA-278	TRNAW-CCA-278
1	0	0	0	1	0.5	TRNAW-CCA_279	TRNAW-CCA-279	TRNAW-CCA-279
1	0	0	0	1	0.5	TRNAW-CCA_28	TRNAW-CCA-28	TRNAW-CCA-28
1	0	0	0	1	0.5	TRNAW-CCA_280	TRNAW-CCA-280	TRNAW-CCA-280
1	0	0	0	1	0.5	TRNAW-CCA_281	TRNAW-CCA-281	TRNAW-CCA-281
1	0	0	0	1	0.5	TRNAW-CCA_282	TRNAW-CCA-282	TRNAW-CCA-282
1	0	0	0	1	0.5	TRNAW-CCA_283	TRNAW-CCA-283	TRNAW-CCA-283
1	0	0	0	1	0.5	TRNAW-CCA_284	TRNAW-CCA-284	TRNAW-CCA-284
1	0	0	0	1	0.5	TRNAW-CCA_285	TRNAW-CCA-285	TRNAW-CCA-285
1	0	0	0	1	0.5	TRNAW-CCA_286	TRNAW-CCA-286	TRNAW-CCA-286
1	0	0	0	1	0.5	TRNAW-CCA_287	TRNAW-CCA-287	TRNAW-CCA-287
1	0	0	0	1	0.5	TRNAW-CCA_288	TRNAW-CCA-288	TRNAW-CCA-288
1	0	0	0	1	0.5	TRNAW-CCA_289	TRNAW-CCA-289	TRNAW-CCA-289
1	0	0	0	1	0.5	TRNAW-CCA_29	TRNAW-CCA-29	TRNAW-CCA-29
1	0	0	0	1	0.5	TRNAW-CCA_290	TRNAW-CCA-290	TRNAW-CCA-290
1	0	0	0	1	0.5	TRNAW-CCA_291	TRNAW-CCA-291	TRNAW-CCA-291
1	0	0	0	1	0.5	TRNAW-CCA_292	TRNAW-CCA-292	TRNAW-CCA-292
1	0	0	0	1	0.5	TRNAW-CCA_293	TRNAW-CCA-293	TRNAW-CCA-293
1	0	0	0	1	0.5	TRNAW-CCA_294	TRNAW-CCA-294	TRNAW-CCA-294
1	0	0	0	1	0.5	TRNAW-CCA_295	TRNAW-CCA-295	TRNAW-CCA-295
1	0	0	0	1	0.5	TRNAW-CCA_296	TRNAW-CCA-296	TRNAW-CCA-296
1	0	0	0	1	0.5	TRNAW-CCA_297	TRNAW-CCA-297	TRNAW-CCA-297
1	0	0	0	1	0.5	TRNAW-CCA_298	TRNAW-CCA-298	TRNAW-CCA-298
1	0	0	0	1	0.5	TRNAW-CCA_299	TRNAW-CCA-299	TRNAW-CCA-299
1	0	0	0	1	0.5	TRNAW-CCA_3	TRNAW-CCA-3	TRNAW-CCA-3
1	0	0	0	1	0.5	TRNAW-CCA_30	TRNAW-CCA-30	TRNAW-CCA-30
1	0	0	0	1	0.5	TRNAW-CCA_300	TRNAW-CCA-300	TRNAW-CCA-300
1	0	0	0	1	0.5	TRNAW-CCA_301	TRNAW-CCA-301	TRNAW-CCA-301
1	0	0	0	1	0.5	TRNAW-CCA_302	TRNAW-CCA-302	TRNAW-CCA-302
1	0	0	0	1	0.5	TRNAW-CCA_303	TRNAW-CCA-303	TRNAW-CCA-303
1	0	0	0	1	0.5	TRNAW-CCA_304	TRNAW-CCA-304	TRNAW-CCA-304
1	0	0	0	1	0.5	TRNAW-CCA_305	TRNAW-CCA-305	TRNAW-CCA-305
1	0	0	0	1	0.5	TRNAW-CCA_306	TRNAW-CCA-306	TRNAW-CCA-306
1	0	0	0	1	0.5	TRNAW-CCA_307	TRNAW-CCA-307	TRNAW-CCA-307
1	0	0	0	1	0.5	TRNAW-CCA_308	TRNAW-CCA-308	TRNAW-CCA-308
1	0	0	0	1	0.5	TRNAW-CCA_309	TRNAW-CCA-309	TRNAW-CCA-309
1	0	0	0	1	0.5	TRNAW-CCA_31	TRNAW-CCA-31	TRNAW-CCA-31
1	0	0	0	1	0.5	TRNAW-CCA_310	TRNAW-CCA-310	TRNAW-CCA-310
1	0	0	0	1	0.5	TRNAW-CCA_311	TRNAW-CCA-311	TRNAW-CCA-311
1	0	0	0	1	0.5	TRNAW-CCA_312	TRNAW-CCA-312	TRNAW-CCA-312
1	0	0	0	1	0.5	TRNAW-CCA_313	TRNAW-CCA-313	TRNAW-CCA-313
1	0	0	0	1	0.5	TRNAW-CCA_314	TRNAW-CCA-314	TRNAW-CCA-314
1	0	0	0	1	0.5	TRNAW-CCA_315	TRNAW-CCA-315	TRNAW-CCA-315
1	0	0	0	1	0.5	TRNAW-CCA_316	TRNAW-CCA-316	TRNAW-CCA-316
1	0	0	0	1	0.5	TRNAW-CCA_317	TRNAW-CCA-317	TRNAW-CCA-317
1	0	0	0	1	0.5	TRNAW-CCA_318	TRNAW-CCA-318	TRNAW-CCA-318
1	0	0	0	1	0.5	TRNAW-CCA_319	TRNAW-CCA-319	TRNAW-CCA-319
1	0	0	0	1	0.5	TRNAW-CCA_32	TRNAW-CCA-32	TRNAW-CCA-32
1	0	0	0	1	0.5	TRNAW-CCA_320	TRNAW-CCA-320	TRNAW-CCA-320
1	0	0	0	1	0.5	TRNAW-CCA_321	TRNAW-CCA-321	TRNAW-CCA-321
1	0	0	0	1	0.5	TRNAW-CCA_322	TRNAW-CCA-322	TRNAW-CCA-322
1	0	0	0	1	0.5	TRNAW-CCA_323	TRNAW-CCA-323	TRNAW-CCA-323
1	0	0	0	1	0.5	TRNAW-CCA_324	TRNAW-CCA-324	TRNAW-CCA-324
1	0	0	0	1	0.5	TRNAW-CCA_325	TRNAW-CCA-325	TRNAW-CCA-325
1	0	0	0	1	0.5	TRNAW-CCA_326	TRNAW-CCA-326	TRNAW-CCA-326
1	0	0	0	1	0.5	TRNAW-CCA_327	TRNAW-CCA-327	TRNAW-CCA-327
1	0	0	0	1	0.5	TRNAW-CCA_328	TRNAW-CCA-328	TRNAW-CCA-328
1	0	0	0	1	0.5	TRNAW-CCA_329	TRNAW-CCA-329	TRNAW-CCA-329
1	0	0	0	1	0.5	TRNAW-CCA_33	TRNAW-CCA-33	TRNAW-CCA-33
1	0	0	0	1	0.5	TRNAW-CCA_330	TRNAW-CCA-330	TRNAW-CCA-330
1	0	0	0	1	0.5	TRNAW-CCA_331	TRNAW-CCA-331	TRNAW-CCA-331
1	0	0	0	1	0.5	TRNAW-CCA_332	TRNAW-CCA-332	TRNAW-CCA-332
1	0	0	0	1	0.5	TRNAW-CCA_333	TRNAW-CCA-333	TRNAW-CCA-333
1	0	0	0	1	0.5	TRNAW-CCA_334	TRNAW-CCA-334	TRNAW-CCA-334
1	0	0	0	1	0.5	TRNAW-CCA_335	TRNAW-CCA-335	TRNAW-CCA-335
1	0	0	0	1	0.5	TRNAW-CCA_336	TRNAW-CCA-336	TRNAW-CCA-336
1	0	0	0	1	0.5	TRNAW-CCA_337	TRNAW-CCA-337	TRNAW-CCA-337
1	0	0	0	1	0.5	TRNAW-CCA_338	TRNAW-CCA-338	TRNAW-CCA-338
1	0	0	0	1	0.5	TRNAW-CCA_339	TRNAW-CCA-339	TRNAW-CCA-339
1	0	0	0	1	0.5	TRNAW-CCA_34	TRNAW-CCA-34	TRNAW-CCA-34
1	0	0	0	1	0.5	TRNAW-CCA_340	TRNAW-CCA-340	TRNAW-CCA-340
1	0	0	0	1	0.5	TRNAW-CCA_341	TRNAW-CCA-341	TRNAW-CCA-341
1	0	0	0	1	0.5	TRNAW-CCA_342	TRNAW-CCA-342	TRNAW-CCA-342
1	0	0	0	1	0.5	TRNAW-CCA_343	TRNAW-CCA-343	TRNAW-CCA-343
1	0	0	0	1	0.5	TRNAW-CCA_344	TRNAW-CCA-344	TRNAW-CCA-344
1	0	0	0	1	0.5	TRNAW-CCA_345	TRNAW-CCA-345	TRNAW-CCA-345
1	0	0	0	1	0.5	TRNAW-CCA_346	TRNAW-CCA-346	TRNAW-CCA-346
1	0	0	0	1	0.5	TRNAW-CCA_347	TRNAW-CCA-347	TRNAW-CCA-347
1	0	0	0	1	0.5	TRNAW-CCA_348	TRNAW-CCA-348	TRNAW-CCA-348
1	0	0	0	1	0.5	TRNAW-CCA_349	TRNAW-CCA-349	TRNAW-CCA-349
1	0	0	0	1	0.5	TRNAW-CCA_35	TRNAW-CCA-35	TRNAW-CCA-35
1	0	0	0	1	0.5	TRNAW-CCA_350	TRNAW-CCA-350	TRNAW-CCA-350
1	0	0	0	1	0.5	TRNAW-CCA_351	TRNAW-CCA-351	TRNAW-CCA-351
1	0	0	0	1	0.5	TRNAW-CCA_352	TRNAW-CCA-352	TRNAW-CCA-352
1	0	0	0	1	0.5	TRNAW-CCA_353	TRNAW-CCA-353	TRNAW-CCA-353
1	0	0	0	1	0.5	TRNAW-CCA_354	TRNAW-CCA-354	TRNAW-CCA-354
1	0	0	0	1	0.5	TRNAW-CCA_355	TRNAW-CCA-355	TRNAW-CCA-355
1	0	0	0	1	0.5	TRNAW-CCA_356	TRNAW-CCA-356	TRNAW-CCA-356
1	0	0	0	1	0.5	TRNAW-CCA_357	TRNAW-CCA-357	TRNAW-CCA-357
1	0	0	0	1	0.5	TRNAW-CCA_358	TRNAW-CCA-358	TRNAW-CCA-358
1	0	0	0	1	0.5	TRNAW-CCA_359	TRNAW-CCA-359	TRNAW-CCA-359
1	0	0	0	1	0.5	TRNAW-CCA_36	TRNAW-CCA-36	TRNAW-CCA-36
1	0	0	0	1	0.5	TRNAW-CCA_360	TRNAW-CCA-360	TRNAW-CCA-360
1	0	0	0	1	0.5	TRNAW-CCA_361	TRNAW-CCA-361	TRNAW-CCA-361
1	0	0	0	1	0.5	TRNAW-CCA_362	TRNAW-CCA-362	TRNAW-CCA-362
1	0	0	0	1	0.5	TRNAW-CCA_363	TRNAW-CCA-363	TRNAW-CCA-363
1	0	0	0	1	0.5	TRNAW-CCA_364	TRNAW-CCA-364	TRNAW-CCA-364
1	0	0	0	1	0.5	TRNAW-CCA_365	TRNAW-CCA-365	TRNAW-CCA-365
1	0	0	0	1	0.5	TRNAW-CCA_366	TRNAW-CCA-366	TRNAW-CCA-366
1	0	0	0	1	0.5	TRNAW-CCA_367	TRNAW-CCA-367	TRNAW-CCA-367
1	0	0	0	1	0.5	TRNAW-CCA_368	TRNAW-CCA-368	TRNAW-CCA-368
1	0	0	0	1	0.5	TRNAW-CCA_369	TRNAW-CCA-369	TRNAW-CCA-369
1	0	0	0	1	0.5	TRNAW-CCA_37	TRNAW-CCA-37	TRNAW-CCA-37
1	0	0	0	1	0.5	TRNAW-CCA_370	TRNAW-CCA-370	TRNAW-CCA-370
1	0	0	0	1	0.5	TRNAW-CCA_371	TRNAW-CCA-371	TRNAW-CCA-371
1	0	0	0	1	0.5	TRNAW-CCA_372	TRNAW-CCA-372	TRNAW-CCA-372
1	0	0	0	1	0.5	TRNAW-CCA_373	TRNAW-CCA-373	TRNAW-CCA-373
1	0	0	0	1	0.5	TRNAW-CCA_374	TRNAW-CCA-374	TRNAW-CCA-374
1	0	0	0	1	0.5	TRNAW-CCA_375	TRNAW-CCA-375	TRNAW-CCA-375
1	0	0	0	1	0.5	TRNAW-CCA_376	TRNAW-CCA-376	TRNAW-CCA-376
1	0	0	0	1	0.5	TRNAW-CCA_377	TRNAW-CCA-377	TRNAW-CCA-377
1	0	0	0	1	0.5	TRNAW-CCA_378	TRNAW-CCA-378	TRNAW-CCA-378
1	0	0	0	1	0.5	TRNAW-CCA_379	TRNAW-CCA-379	TRNAW-CCA-379
1	0	0	0	1	0.5	TRNAW-CCA_38	TRNAW-CCA-38	TRNAW-CCA-38
1	0	0	0	1	0.5	TRNAW-CCA_380	TRNAW-CCA-380	TRNAW-CCA-380
1	0	0	0	1	0.5	TRNAW-CCA_381	TRNAW-CCA-381	TRNAW-CCA-381
1	0	0	0	1	0.5	TRNAW-CCA_382	TRNAW-CCA-382	TRNAW-CCA-382
1	0	0	0	1	0.5	TRNAW-CCA_383	TRNAW-CCA-383	TRNAW-CCA-383
1	0	0	0	1	0.5	TRNAW-CCA_384	TRNAW-CCA-384	TRNAW-CCA-384
1	0	0	0	1	0.5	TRNAW-CCA_385	TRNAW-CCA-385	TRNAW-CCA-385
1	0	0	0	1	0.5	TRNAW-CCA_386	TRNAW-CCA-386	TRNAW-CCA-386
1	0	0	0	1	0.5	TRNAW-CCA_387	TRNAW-CCA-387	TRNAW-CCA-387
1	0	0	0	1	0.5	TRNAW-CCA_388	TRNAW-CCA-388	TRNAW-CCA-388
1	0	0	0	1	0.5	TRNAW-CCA_389	TRNAW-CCA-389	TRNAW-CCA-389
1	0	0	0	1	0.5	TRNAW-CCA_39	TRNAW-CCA-39	TRNAW-CCA-39
1	0	0	0	1	0.5	TRNAW-CCA_390	TRNAW-CCA-390	TRNAW-CCA-390
1	0	0	0	1	0.5	TRNAW-CCA_391	TRNAW-CCA-391	TRNAW-CCA-391
1	0	0	0	1	0.5	TRNAW-CCA_392	TRNAW-CCA-392	TRNAW-CCA-392
1	0	0	0	1	0.5	TRNAW-CCA_393	TRNAW-CCA-393	TRNAW-CCA-393
1	0	0	0	1	0.5	TRNAW-CCA_394	TRNAW-CCA-394	TRNAW-CCA-394
1	0	0	0	1	0.5	TRNAW-CCA_395	TRNAW-CCA-395	TRNAW-CCA-395
1	0	0	0	1	0.5	TRNAW-CCA_396	TRNAW-CCA-396	TRNAW-CCA-396
1	0	0	0	1	0.5	TRNAW-CCA_397	TRNAW-CCA-397	TRNAW-CCA-397
1	0	0	0	1	0.5	TRNAW-CCA_398	TRNAW-CCA-398	TRNAW-CCA-398
1	0	0	0	1	0.5	TRNAW-CCA_399	TRNAW-CCA-399	TRNAW-CCA-399
1	0	0	0	1	0.5	TRNAW-CCA_4	TRNAW-CCA-4	TRNAW-CCA-4
1	0	0	0	1	0.5	TRNAW-CCA_40	TRNAW-CCA-40	TRNAW-CCA-40
1	0	0	0	1	0.5	TRNAW-CCA_400	TRNAW-CCA-400	TRNAW-CCA-400
1	0	0	0	1	0.5	TRNAW-CCA_401	TRNAW-CCA-401	TRNAW-CCA-401
1	0	0	0	1	0.5	TRNAW-CCA_402	TRNAW-CCA-402	TRNAW-CCA-402
1	0	0	0	1	0.5	TRNAW-CCA_403	TRNAW-CCA-403	TRNAW-CCA-403
1	0	0	0	1	0.5	TRNAW-CCA_404	TRNAW-CCA-404	TRNAW-CCA-404
1	0	0	0	1	0.5	TRNAW-CCA_405	TRNAW-CCA-405	TRNAW-CCA-405
1	0	0	0	1	0.5	TRNAW-CCA_406	TRNAW-CCA-406	TRNAW-CCA-406
1	0	0	0	1	0.5	TRNAW-CCA_407	TRNAW-CCA-407	TRNAW-CCA-407
1	0	0	0	1	0.5	TRNAW-CCA_408	TRNAW-CCA-408	TRNAW-CCA-408
1	0	0	0	1	0.5	TRNAW-CCA_409	TRNAW-CCA-409	TRNAW-CCA-409
1	0	0	0	1	0.5	TRNAW-CCA_41	TRNAW-CCA-41	TRNAW-CCA-41
1	0	0	0	1	0.5	TRNAW-CCA_410	TRNAW-CCA-410	TRNAW-CCA-410
1	0	0	0	1	0.5	TRNAW-CCA_411	TRNAW-CCA-411	TRNAW-CCA-411
1	0	0	0	1	0.5	TRNAW-CCA_412	TRNAW-CCA-412	TRNAW-CCA-412
1	0	0	0	1	0.5	TRNAW-CCA_413	TRNAW-CCA-413	TRNAW-CCA-413
1	0	0	0	1	0.5	TRNAW-CCA_414	TRNAW-CCA-414	TRNAW-CCA-414
1	0	0	0	1	0.5	TRNAW-CCA_415	TRNAW-CCA-415	TRNAW-CCA-415
1	0	0	0	1	0.5	TRNAW-CCA_416	TRNAW-CCA-416	TRNAW-CCA-416
1	0	0	0	1	0.5	TRNAW-CCA_417	TRNAW-CCA-417	TRNAW-CCA-417
1	0	0	0	1	0.5	TRNAW-CCA_418	TRNAW-CCA-418	TRNAW-CCA-418
1	0	0	0	1	0.5	TRNAW-CCA_419	TRNAW-CCA-419	TRNAW-CCA-419
1	0	0	0	1	0.5	TRNAW-CCA_42	TRNAW-CCA-42	TRNAW-CCA-42
1	0	0	0	1	0.5	TRNAW-CCA_420	TRNAW-CCA-420	TRNAW-CCA-420
1	0	0	0	1	0.5	TRNAW-CCA_421	TRNAW-CCA-421	TRNAW-CCA-421
1	0	0	0	1	0.5	TRNAW-CCA_422	TRNAW-CCA-422	TRNAW-CCA-422
1	0	0	0	1	0.5	TRNAW-CCA_423	TRNAW-CCA-423	TRNAW-CCA-423
1	0	0	0	1	0.5	TRNAW-CCA_424	TRNAW-CCA-424	TRNAW-CCA-424
1	0	0	0	1	0.5	TRNAW-CCA_425	TRNAW-CCA-425	TRNAW-CCA-425
1	0	0	0	1	0.5	TRNAW-CCA_426	TRNAW-CCA-426	TRNAW-CCA-426
1	0	0	0	1	0.5	TRNAW-CCA_427	TRNAW-CCA-427	TRNAW-CCA-427
1	0	0	0	1	0.5	TRNAW-CCA_428	TRNAW-CCA-428	TRNAW-CCA-428
1	0	0	0	1	0.5	TRNAW-CCA_429	TRNAW-CCA-429	TRNAW-CCA-429
1	0	0	0	1	0.5	TRNAW-CCA_43	TRNAW-CCA-43	TRNAW-CCA-43
1	0	0	0	1	0.5	TRNAW-CCA_430	TRNAW-CCA-430	TRNAW-CCA-430
1	0	0	0	1	0.5	TRNAW-CCA_431	TRNAW-CCA-431	TRNAW-CCA-431
1	0	0	0	1	0.5	TRNAW-CCA_432	TRNAW-CCA-432	TRNAW-CCA-432
1	0	0	0	1	0.5	TRNAW-CCA_433	TRNAW-CCA-433	TRNAW-CCA-433
1	0	0	0	1	0.5	TRNAW-CCA_434	TRNAW-CCA-434	TRNAW-CCA-434
1	0	0	0	1	0.5	TRNAW-CCA_435	TRNAW-CCA-435	TRNAW-CCA-435
1	0	0	0	1	0.5	TRNAW-CCA_436	TRNAW-CCA-436	TRNAW-CCA-436
1	0	0	0	1	0.5	TRNAW-CCA_437	TRNAW-CCA-437	TRNAW-CCA-437
1	0	0	0	1	0.5	TRNAW-CCA_438	TRNAW-CCA-438	TRNAW-CCA-438
1	0	0	0	1	0.5	TRNAW-CCA_439	TRNAW-CCA-439	TRNAW-CCA-439
1	0	0	0	1	0.5	TRNAW-CCA_44	TRNAW-CCA-44	TRNAW-CCA-44
1	0	0	0	1	0.5	TRNAW-CCA_440	TRNAW-CCA-440	TRNAW-CCA-440
1	0	0	0	1	0.5	TRNAW-CCA_441	TRNAW-CCA-441	TRNAW-CCA-441
1	0	0	0	1	0.5	TRNAW-CCA_442	TRNAW-CCA-442	TRNAW-CCA-442
1	0	0	0	1	0.5	TRNAW-CCA_443	TRNAW-CCA-443	TRNAW-CCA-443
1	0	0	0	1	0.5	TRNAW-CCA_444	TRNAW-CCA-444	TRNAW-CCA-444
1	0	0	0	1	0.5	TRNAW-CCA_445	TRNAW-CCA-445	TRNAW-CCA-445
1	0	0	0	1	0.5	TRNAW-CCA_446	TRNAW-CCA-446	TRNAW-CCA-446
1	0	0	0	1	0.5	TRNAW-CCA_447	TRNAW-CCA-447	TRNAW-CCA-447
1	0	0	0	1	0.5	TRNAW-CCA_448	TRNAW-CCA-448	TRNAW-CCA-448
1	0	0	0	1	0.5	TRNAW-CCA_449	TRNAW-CCA-449	TRNAW-CCA-449
1	0	0	0	1	0.5	TRNAW-CCA_45	TRNAW-CCA-45	TRNAW-CCA-45
1	0	0	0	1	0.5	TRNAW-CCA_450	TRNAW-CCA-450	TRNAW-CCA-450
1	0	0	0	1	0.5	TRNAW-CCA_451	TRNAW-CCA-451	TRNAW-CCA-451
1	0	0	0	1	0.5	TRNAW-CCA_452	TRNAW-CCA-452	TRNAW-CCA-452
1	0	0	0	1	0.5	TRNAW-CCA_453	TRNAW-CCA-453	TRNAW-CCA-453
1	0	0	0	1	0.5	TRNAW-CCA_454	TRNAW-CCA-454	TRNAW-CCA-454
1	0	0	0	1	0.5	TRNAW-CCA_455	TRNAW-CCA-455	TRNAW-CCA-455
1	0	0	0	1	0.5	TRNAW-CCA_456	TRNAW-CCA-456	TRNAW-CCA-456
1	0	0	0	1	0.5	TRNAW-CCA_457	TRNAW-CCA-457	TRNAW-CCA-457
1	0	0	0	1	0.5	TRNAW-CCA_458	TRNAW-CCA-458	TRNAW-CCA-458
1	0	0	0	1	0.5	TRNAW-CCA_459	TRNAW-CCA-459	TRNAW-CCA-459
1	0	0	0	1	0.5	TRNAW-CCA_46	TRNAW-CCA-46	TRNAW-CCA-46
1	0	0	0	1	0.5	TRNAW-CCA_460	TRNAW-CCA-460	TRNAW-CCA-460
1	0	0	0	1	0.5	TRNAW-CCA_461	TRNAW-CCA-461	TRNAW-CCA-461
1	0	0	0	1	0.5	TRNAW-CCA_462	TRNAW-CCA-462	TRNAW-CCA-462
1	0	0	0	1	0.5	TRNAW-CCA_463	TRNAW-CCA-463	TRNAW-CCA-463
1	0	0	0	1	0.5	TRNAW-CCA_464	TRNAW-CCA-464	TRNAW-CCA-464
1	0	0	0	1	0.5	TRNAW-CCA_465	TRNAW-CCA-465	TRNAW-CCA-465
1	0	0	0	1	0.5	TRNAW-CCA_466	TRNAW-CCA-466	TRNAW-CCA-466
1	0	0	0	1	0.5	TRNAW-CCA_467	TRNAW-CCA-467	TRNAW-CCA-467
1	0	0	0	1	0.5	TRNAW-CCA_468	TRNAW-CCA-468	TRNAW-CCA-468
1	0	0	0	1	0.5	TRNAW-CCA_469	TRNAW-CCA-469	TRNAW-CCA-469
1	0	0	0	1	0.5	TRNAW-CCA_47	TRNAW-CCA-47	TRNAW-CCA-47
1	0	0	0	1	0.5	TRNAW-CCA_470	TRNAW-CCA-470	TRNAW-CCA-470
1	0	0	0	1	0.5	TRNAW-CCA_471	TRNAW-CCA-471	TRNAW-CCA-471
1	0	0	0	1	0.5	TRNAW-CCA_472	TRNAW-CCA-472	TRNAW-CCA-472
1	0	0	0	1	0.5	TRNAW-CCA_473	TRNAW-CCA-473	TRNAW-CCA-473
1	0	0	0	1	0.5	TRNAW-CCA_474	TRNAW-CCA-474	TRNAW-CCA-474
1	0	0	0	1	0.5	TRNAW-CCA_475	TRNAW-CCA-475	TRNAW-CCA-475
1	0	0	0	1	0.5	TRNAW-CCA_476	TRNAW-CCA-476	TRNAW-CCA-476
1	0	0	0	1	0.5	TRNAW-CCA_477	TRNAW-CCA-477	TRNAW-CCA-477
1	0	0	0	1	0.5	TRNAW-CCA_478	TRNAW-CCA-478	TRNAW-CCA-478
1	0	0	0	1	0.5	TRNAW-CCA_479	TRNAW-CCA-479	TRNAW-CCA-479
1	0	0	0	1	0.5	TRNAW-CCA_48	TRNAW-CCA-48	TRNAW-CCA-48
1	0	0	0	1	0.5	TRNAW-CCA_480	TRNAW-CCA-480	TRNAW-CCA-480
1	0	0	0	1	0.5	TRNAW-CCA_481	TRNAW-CCA-481	TRNAW-CCA-481
1	0	0	0	1	0.5	TRNAW-CCA_482	TRNAW-CCA-482	TRNAW-CCA-482
1	0	0	0	1	0.5	TRNAW-CCA_483	TRNAW-CCA-483	TRNAW-CCA-483
1	0	0	0	1	0.5	TRNAW-CCA_484	TRNAW-CCA-484	TRNAW-CCA-484
1	0	0	0	1	0.5	TRNAW-CCA_485	TRNAW-CCA-485	TRNAW-CCA-485
1	0	0	0	1	0.5	TRNAW-CCA_486	TRNAW-CCA-486	TRNAW-CCA-486
1	0	0	0	1	0.5	TRNAW-CCA_487	TRNAW-CCA-487	TRNAW-CCA-487
1	0	0	0	1	0.5	TRNAW-CCA_488	TRNAW-CCA-488	TRNAW-CCA-488
1	0	0	0	1	0.5	TRNAW-CCA_489	TRNAW-CCA-489	TRNAW-CCA-489
1	0	0	0	1	0.5	TRNAW-CCA_49	TRNAW-CCA-49	TRNAW-CCA-49
1	0	0	0	1	0.5	TRNAW-CCA_490	TRNAW-CCA-490	TRNAW-CCA-490
1	0	0	0	1	0.5	TRNAW-CCA_491	TRNAW-CCA-491	TRNAW-CCA-491
1	0	0	0	1	0.5	TRNAW-CCA_492	TRNAW-CCA-492	TRNAW-CCA-492
1	0	0	0	1	0.5	TRNAW-CCA_493	TRNAW-CCA-493	TRNAW-CCA-493
1	0	0	0	1	0.5	TRNAW-CCA_494	TRNAW-CCA-494	TRNAW-CCA-494
1	0	0	0	1	0.5	TRNAW-CCA_495	TRNAW-CCA-495	TRNAW-CCA-495
1	0	0	0	1	0.5	TRNAW-CCA_496	TRNAW-CCA-496	TRNAW-CCA-496
1	0	0	0	1	0.5	TRNAW-CCA_497	TRNAW-CCA-497	TRNAW-CCA-497
1	0	0	0	1	0.5	TRNAW-CCA_498	TRNAW-CCA-498	TRNAW-CCA-498
1	0	0	0	1	0.5	TRNAW-CCA_499	TRNAW-CCA-499	TRNAW-CCA-499
1	0	0	0	1	0.5	TRNAW-CCA_5	TRNAW-CCA-5	TRNAW-CCA-5
1	0	0	0	1	0.5	TRNAW-CCA_50	TRNAW-CCA-50	TRNAW-CCA-50
1	0	0	0	1	0.5	TRNAW-CCA_500	TRNAW-CCA-500	TRNAW-CCA-500
1	0	0	0	1	0.5	TRNAW-CCA_501	TRNAW-CCA-501	TRNAW-CCA-501
1	0	0	0	1	0.5	TRNAW-CCA_502	TRNAW-CCA-502	TRNAW-CCA-502
1	0	0	0	1	0.5	TRNAW-CCA_503	TRNAW-CCA-503	TRNAW-CCA-503
1	0	0	0	1	0.5	TRNAW-CCA_504	TRNAW-CCA-504	TRNAW-CCA-504
1	0	0	0	1	0.5	TRNAW-CCA_505	TRNAW-CCA-505	TRNAW-CCA-505
1	0	0	0	1	0.5	TRNAW-CCA_506	TRNAW-CCA-506	TRNAW-CCA-506
1	0	0	0	1	0.5	TRNAW-CCA_507	TRNAW-CCA-507	TRNAW-CCA-507
1	0	0	0	1	0.5	TRNAW-CCA_508	TRNAW-CCA-508	TRNAW-CCA-508
1	0	0	0	1	0.5	TRNAW-CCA_509	TRNAW-CCA-509	TRNAW-CCA-509
1	0	0	0	1	0.5	TRNAW-CCA_51	TRNAW-CCA-51	TRNAW-CCA-51
1	0	0	0	1	0.5	TRNAW-CCA_510	TRNAW-CCA-510	TRNAW-CCA-510
1	0	0	0	1	0.5	TRNAW-CCA_511	TRNAW-CCA-511	TRNAW-CCA-511
1	0	0	0	1	0.5	TRNAW-CCA_512	TRNAW-CCA-512	TRNAW-CCA-512
1	0	0	0	1	0.5	TRNAW-CCA_513	TRNAW-CCA-513	TRNAW-CCA-513
1	0	0	0	1	0.5	TRNAW-CCA_514	TRNAW-CCA-514	TRNAW-CCA-514
1	0	0	0	1	0.5	TRNAW-CCA_515	TRNAW-CCA-515	TRNAW-CCA-515
1	0	0	0	1	0.5	TRNAW-CCA_516	TRNAW-CCA-516	TRNAW-CCA-516
1	0	0	0	1	0.5	TRNAW-CCA_517	TRNAW-CCA-517	TRNAW-CCA-517
1	0	0	0	1	0.5	TRNAW-CCA_518	TRNAW-CCA-518	TRNAW-CCA-518
1	0	0	0	1	0.5	TRNAW-CCA_519	TRNAW-CCA-519	TRNAW-CCA-519
1	0	0	0	1	0.5	TRNAW-CCA_52	TRNAW-CCA-52	TRNAW-CCA-52
1	0	0	0	1	0.5	TRNAW-CCA_520	TRNAW-CCA-520	TRNAW-CCA-520
1	0	0	0	1	0.5	TRNAW-CCA_521	TRNAW-CCA-521	TRNAW-CCA-521
1	0	0	0	1	0.5	TRNAW-CCA_522	TRNAW-CCA-522	TRNAW-CCA-522
1	0	0	0	1	0.5	TRNAW-CCA_523	TRNAW-CCA-523	TRNAW-CCA-523
1	0	0	0	1	0.5	TRNAW-CCA_524	TRNAW-CCA-524	TRNAW-CCA-524
1	0	0	0	1	0.5	TRNAW-CCA_525	TRNAW-CCA-525	TRNAW-CCA-525
1	0	0	0	1	0.5	TRNAW-CCA_526	TRNAW-CCA-526	TRNAW-CCA-526
1	0	0	0	1	0.5	TRNAW-CCA_527	TRNAW-CCA-527	TRNAW-CCA-527
1	0	0	0	1	0.5	TRNAW-CCA_528	TRNAW-CCA-528	TRNAW-CCA-528
1	0	0	0	1	0.5	TRNAW-CCA_529	TRNAW-CCA-529	TRNAW-CCA-529
1	0	0	0	1	0.5	TRNAW-CCA_53	TRNAW-CCA-53	TRNAW-CCA-53
1	0	0	0	1	0.5	TRNAW-CCA_530	TRNAW-CCA-530	TRNAW-CCA-530
1	0	0	0	1	0.5	TRNAW-CCA_531	TRNAW-CCA-531	TRNAW-CCA-531
1	0	0	0	1	0.5	TRNAW-CCA_532	TRNAW-CCA-532	TRNAW-CCA-532
1	0	0	0	1	0.5	TRNAW-CCA_533	TRNAW-CCA-533	TRNAW-CCA-533
1	0	0	0	1	0.5	TRNAW-CCA_534	TRNAW-CCA-534	TRNAW-CCA-534
1	0	0	0	1	0.5	TRNAW-CCA_535	TRNAW-CCA-535	TRNAW-CCA-535
1	0	0	0	1	0.5	TRNAW-CCA_536	TRNAW-CCA-536	TRNAW-CCA-536
1	0	0	0	1	0.5	TRNAW-CCA_537	TRNAW-CCA-537	TRNAW-CCA-537
1	0	0	0	1	0.5	TRNAW-CCA_538	TRNAW-CCA-538	TRNAW-CCA-538
1	0	0	0	1	0.5	TRNAW-CCA_539	TRNAW-CCA-539	TRNAW-CCA-539
1	0	0	0	1	0.5	TRNAW-CCA_54	TRNAW-CCA-54	TRNAW-CCA-54
1	0	0	0	1	0.5	TRNAW-CCA_540	TRNAW-CCA-540	TRNAW-CCA-540
1	0	0	0	1	0.5	TRNAW-CCA_541	TRNAW-CCA-541	TRNAW-CCA-541
1	0	0	0	1	0.5	TRNAW-CCA_542	TRNAW-CCA-542	TRNAW-CCA-542
1	0	0	0	1	0.5	TRNAW-CCA_543	TRNAW-CCA-543	TRNAW-CCA-543
1	0	0	0	1	0.5	TRNAW-CCA_544	TRNAW-CCA-544	TRNAW-CCA-544
1	0	0	0	1	0.5	TRNAW-CCA_545	TRNAW-CCA-545	TRNAW-CCA-545
1	0	0	0	1	0.5	TRNAW-CCA_546	TRNAW-CCA-546	TRNAW-CCA-546
1	0	0	0	1	0.5	TRNAW-CCA_547	TRNAW-CCA-547	TRNAW-CCA-547
1	0	0	0	1	0.5	TRNAW-CCA_548	TRNAW-CCA-548	TRNAW-CCA-548
1	0	0	0	1	0.5	TRNAW-CCA_549	TRNAW-CCA-549	TRNAW-CCA-549
1	0	0	0	1	0.5	TRNAW-CCA_55	TRNAW-CCA-55	TRNAW-CCA-55
1	0	0	0	1	0.5	TRNAW-CCA_550	TRNAW-CCA-550	TRNAW-CCA-550
1	0	0	0	1	0.5	TRNAW-CCA_551	TRNAW-CCA-551	TRNAW-CCA-551
1	0	0	0	1	0.5	TRNAW-CCA_552	TRNAW-CCA-552	TRNAW-CCA-552
1	0	0	0	1	0.5	TRNAW-CCA_553	TRNAW-CCA-553	TRNAW-CCA-553
1	0	0	0	1	0.5	TRNAW-CCA_554	TRNAW-CCA-554	TRNAW-CCA-554
1	0	0	0	1	0.5	TRNAW-CCA_555	TRNAW-CCA-555	TRNAW-CCA-555
1	0	0	0	1	0.5	TRNAW-CCA_556	TRNAW-CCA-556	TRNAW-CCA-556
1	0	0	0	1	0.5	TRNAW-CCA_557	TRNAW-CCA-557	TRNAW-CCA-557
1	0	0	0	1	0.5	TRNAW-CCA_558	TRNAW-CCA-558	TRNAW-CCA-558
1	0	0	0	1	0.5	TRNAW-CCA_559	TRNAW-CCA-559	TRNAW-CCA-559
1	0	0	0	1	0.5	TRNAW-CCA_56	TRNAW-CCA-56	TRNAW-CCA-56
1	0	0	0	1	0.5	TRNAW-CCA_560	TRNAW-CCA-560	TRNAW-CCA-560
1	0	0	0	1	0.5	TRNAW-CCA_561	TRNAW-CCA-561	TRNAW-CCA-561
1	0	0	0	1	0.5	TRNAW-CCA_562	TRNAW-CCA-562	TRNAW-CCA-562
1	0	0	0	1	0.5	TRNAW-CCA_563	TRNAW-CCA-563	TRNAW-CCA-563
1	0	0	0	1	0.5	TRNAW-CCA_564	TRNAW-CCA-564	TRNAW-CCA-564
1	0	0	0	1	0.5	TRNAW-CCA_565	TRNAW-CCA-565	TRNAW-CCA-565
1	0	0	0	1	0.5	TRNAW-CCA_566	TRNAW-CCA-566	TRNAW-CCA-566
1	0	0	0	1	0.5	TRNAW-CCA_567	TRNAW-CCA-567	TRNAW-CCA-567
1	0	0	0	1	0.5	TRNAW-CCA_568	TRNAW-CCA-568	TRNAW-CCA-568
1	0	0	0	1	0.5	TRNAW-CCA_569	TRNAW-CCA-569	TRNAW-CCA-569
1	0	0	0	1	0.5	TRNAW-CCA_57	TRNAW-CCA-57	TRNAW-CCA-57
1	0	0	0	1	0.5	TRNAW-CCA_570	TRNAW-CCA-570	TRNAW-CCA-570
1	0	0	0	1	0.5	TRNAW-CCA_571	TRNAW-CCA-571	TRNAW-CCA-571
1	0	0	0	1	0.5	TRNAW-CCA_572	TRNAW-CCA-572	TRNAW-CCA-572
1	0	0	0	1	0.5	TRNAW-CCA_573	TRNAW-CCA-573	TRNAW-CCA-573
1	0	0	0	1	0.5	TRNAW-CCA_574	TRNAW-CCA-574	TRNAW-CCA-574
1	0	0	0	1	0.5	TRNAW-CCA_575	TRNAW-CCA-575	TRNAW-CCA-575
1	0	0	0	1	0.5	TRNAW-CCA_576	TRNAW-CCA-576	TRNAW-CCA-576
1	0	0	0	1	0.5	TRNAW-CCA_577	TRNAW-CCA-577	TRNAW-CCA-577
1	0	0	0	1	0.5	TRNAW-CCA_578	TRNAW-CCA-578	TRNAW-CCA-578
1	0	0	0	1	0.5	TRNAW-CCA_579	TRNAW-CCA-579	TRNAW-CCA-579
1	0	0	0	1	0.5	TRNAW-CCA_58	TRNAW-CCA-58	TRNAW-CCA-58
1	0	0	0	1	0.5	TRNAW-CCA_580	TRNAW-CCA-580	TRNAW-CCA-580
1	0	0	0	1	0.5	TRNAW-CCA_581	TRNAW-CCA-581	TRNAW-CCA-581
1	0	0	0	1	0.5	TRNAW-CCA_582	TRNAW-CCA-582	TRNAW-CCA-582
1	0	0	0	1	0.5	TRNAW-CCA_583	TRNAW-CCA-583	TRNAW-CCA-583
1	0	0	0	1	0.5	TRNAW-CCA_584	TRNAW-CCA-584	TRNAW-CCA-584
1	0	0	0	1	0.5	TRNAW-CCA_585	TRNAW-CCA-585	TRNAW-CCA-585
1	0	0	0	1	0.5	TRNAW-CCA_586	TRNAW-CCA-586	TRNAW-CCA-586
1	0	0	0	1	0.5	TRNAW-CCA_587	TRNAW-CCA-587	TRNAW-CCA-587
1	0	0	0	1	0.5	TRNAW-CCA_588	TRNAW-CCA-588	TRNAW-CCA-588
1	0	0	0	1	0.5	TRNAW-CCA_589	TRNAW-CCA-589	TRNAW-CCA-589
1	0	0	0	1	0.5	TRNAW-CCA_59	TRNAW-CCA-59	TRNAW-CCA-59
1	0	0	0	1	0.5	TRNAW-CCA_590	TRNAW-CCA-590	TRNAW-CCA-590
1	0	0	0	1	0.5	TRNAW-CCA_591	TRNAW-CCA-591	TRNAW-CCA-591
1	0	0	0	1	0.5	TRNAW-CCA_592	TRNAW-CCA-592	TRNAW-CCA-592
1	0	0	0	1	0.5	TRNAW-CCA_593	TRNAW-CCA-593	TRNAW-CCA-593
1	0	0	0	1	0.5	TRNAW-CCA_594	TRNAW-CCA-594	TRNAW-CCA-594
1	0	0	0	1	0.5	TRNAW-CCA_595	TRNAW-CCA-595	TRNAW-CCA-595
1	0	0	0	1	0.5	TRNAW-CCA_596	TRNAW-CCA-596	TRNAW-CCA-596
1	0	0	0	1	0.5	TRNAW-CCA_597	TRNAW-CCA-597	TRNAW-CCA-597
1	0	0	0	1	0.5	TRNAW-CCA_598	TRNAW-CCA-598	TRNAW-CCA-598
1	0	0	0	1	0.5	TRNAW-CCA_599	TRNAW-CCA-599	TRNAW-CCA-599
1	0	0	0	1	0.5	TRNAW-CCA_6	TRNAW-CCA-6	TRNAW-CCA-6
1	0	0	0	1	0.5	TRNAW-CCA_60	TRNAW-CCA-60	TRNAW-CCA-60
1	0	0	0	1	0.5	TRNAW-CCA_600	TRNAW-CCA-600	TRNAW-CCA-600
1	0	0	0	1	0.5	TRNAW-CCA_601	TRNAW-CCA-601	TRNAW-CCA-601
1	0	0	0	1	0.5	TRNAW-CCA_602	TRNAW-CCA-602	TRNAW-CCA-602
1	0	0	0	1	0.5	TRNAW-CCA_603	TRNAW-CCA-603	TRNAW-CCA-603
1	0	0	0	1	0.5	TRNAW-CCA_604	TRNAW-CCA-604	TRNAW-CCA-604
1	0	0	0	1	0.5	TRNAW-CCA_605	TRNAW-CCA-605	TRNAW-CCA-605
1	0	0	0	1	0.5	TRNAW-CCA_606	TRNAW-CCA-606	TRNAW-CCA-606
1	0	0	0	1	0.5	TRNAW-CCA_607	TRNAW-CCA-607	TRNAW-CCA-607
1	0	0	0	1	0.5	TRNAW-CCA_608	TRNAW-CCA-608	TRNAW-CCA-608
1	0	0	0	1	0.5	TRNAW-CCA_609	TRNAW-CCA-609	TRNAW-CCA-609
1	0	0	0	1	0.5	TRNAW-CCA_61	TRNAW-CCA-61	TRNAW-CCA-61
1	0	0	0	1	0.5	TRNAW-CCA_610	TRNAW-CCA-610	TRNAW-CCA-610
1	0	0	0	1	0.5	TRNAW-CCA_611	TRNAW-CCA-611	TRNAW-CCA-611
1	0	0	0	1	0.5	TRNAW-CCA_612	TRNAW-CCA-612	TRNAW-CCA-612
1	0	0	0	1	0.5	TRNAW-CCA_613	TRNAW-CCA-613	TRNAW-CCA-613
1	0	0	0	1	0.5	TRNAW-CCA_614	TRNAW-CCA-614	TRNAW-CCA-614
1	0	0	0	1	0.5	TRNAW-CCA_615	TRNAW-CCA-615	TRNAW-CCA-615
1	0	0	0	1	0.5	TRNAW-CCA_616	TRNAW-CCA-616	TRNAW-CCA-616
1	0	0	0	1	0.5	TRNAW-CCA_617	TRNAW-CCA-617	TRNAW-CCA-617
1	0	0	0	1	0.5	TRNAW-CCA_618	TRNAW-CCA-618	TRNAW-CCA-618
1	0	0	0	1	0.5	TRNAW-CCA_619	TRNAW-CCA-619	TRNAW-CCA-619
1	0	0	0	1	0.5	TRNAW-CCA_62	TRNAW-CCA-62	TRNAW-CCA-62
1	0	0	0	1	0.5	TRNAW-CCA_620	TRNAW-CCA-620	TRNAW-CCA-620
1	0	0	0	1	0.5	TRNAW-CCA_621	TRNAW-CCA-621	TRNAW-CCA-621
1	0	0	0	1	0.5	TRNAW-CCA_622	TRNAW-CCA-622	TRNAW-CCA-622
1	0	0	0	1	0.5	TRNAW-CCA_623	TRNAW-CCA-623	TRNAW-CCA-623
1	0	0	0	1	0.5	TRNAW-CCA_624	TRNAW-CCA-624	TRNAW-CCA-624
1	0	0	0	1	0.5	TRNAW-CCA_625	TRNAW-CCA-625	TRNAW-CCA-625
1	0	0	0	1	0.5	TRNAW-CCA_626	TRNAW-CCA-626	TRNAW-CCA-626
1	0	0	0	1	0.5	TRNAW-CCA_627	TRNAW-CCA-627	TRNAW-CCA-627
1	0	0	0	1	0.5	TRNAW-CCA_628	TRNAW-CCA-628	TRNAW-CCA-628
1	0	0	0	1	0.5	TRNAW-CCA_629	TRNAW-CCA-629	TRNAW-CCA-629
1	0	0	0	1	0.5	TRNAW-CCA_63	TRNAW-CCA-63	TRNAW-CCA-63
1	0	0	0	1	0.5	TRNAW-CCA_630	TRNAW-CCA-630	TRNAW-CCA-630
1	0	0	0	1	0.5	TRNAW-CCA_631	TRNAW-CCA-631	TRNAW-CCA-631
1	0	0	0	1	0.5	TRNAW-CCA_632	TRNAW-CCA-632	TRNAW-CCA-632
1	0	0	0	1	0.5	TRNAW-CCA_633	TRNAW-CCA-633	TRNAW-CCA-633
1	0	0	0	1	0.5	TRNAW-CCA_634	TRNAW-CCA-634	TRNAW-CCA-634
1	0	0	0	1	0.5	TRNAW-CCA_635	TRNAW-CCA-635	TRNAW-CCA-635
1	0	0	0	1	0.5	TRNAW-CCA_636	TRNAW-CCA-636	TRNAW-CCA-636
1	0	0	0	1	0.5	TRNAW-CCA_637	TRNAW-CCA-637	TRNAW-CCA-637
1	0	0	0	1	0.5	TRNAW-CCA_638	TRNAW-CCA-638	TRNAW-CCA-638
1	0	0	0	1	0.5	TRNAW-CCA_639	TRNAW-CCA-639	TRNAW-CCA-639
1	0	0	0	1	0.5	TRNAW-CCA_64	TRNAW-CCA-64	TRNAW-CCA-64
1	0	0	0	1	0.5	TRNAW-CCA_640	TRNAW-CCA-640	TRNAW-CCA-640
1	0	0	0	1	0.5	TRNAW-CCA_641	TRNAW-CCA-641	TRNAW-CCA-641
1	0	0	0	1	0.5	TRNAW-CCA_642	TRNAW-CCA-642	TRNAW-CCA-642
1	0	0	0	1	0.5	TRNAW-CCA_643	TRNAW-CCA-643	TRNAW-CCA-643
1	0	0	0	1	0.5	TRNAW-CCA_644	TRNAW-CCA-644	TRNAW-CCA-644
1	0	0	0	1	0.5	TRNAW-CCA_645	TRNAW-CCA-645	TRNAW-CCA-645
1	0	0	0	1	0.5	TRNAW-CCA_646	TRNAW-CCA-646	TRNAW-CCA-646
1	0	0	0	1	0.5	TRNAW-CCA_647	TRNAW-CCA-647	TRNAW-CCA-647
1	0	0	0	1	0.5	TRNAW-CCA_648	TRNAW-CCA-648	TRNAW-CCA-648
1	0	0	0	1	0.5	TRNAW-CCA_649	TRNAW-CCA-649	TRNAW-CCA-649
1	0	0	0	1	0.5	TRNAW-CCA_65	TRNAW-CCA-65	TRNAW-CCA-65
1	0	0	0	1	0.5	TRNAW-CCA_650	TRNAW-CCA-650	TRNAW-CCA-650
1	0	0	0	1	0.5	TRNAW-CCA_651	TRNAW-CCA-651	TRNAW-CCA-651
1	0	0	0	1	0.5	TRNAW-CCA_652	TRNAW-CCA-652	TRNAW-CCA-652
1	0	0	0	1	0.5	TRNAW-CCA_653	TRNAW-CCA-653	TRNAW-CCA-653
1	0	0	0	1	0.5	TRNAW-CCA_654	TRNAW-CCA-654	TRNAW-CCA-654
1	0	0	0	1	0.5	TRNAW-CCA_655	TRNAW-CCA-655	TRNAW-CCA-655
1	0	0	0	1	0.5	TRNAW-CCA_656	TRNAW-CCA-656	TRNAW-CCA-656
1	0	0	0	1	0.5	TRNAW-CCA_657	TRNAW-CCA-657	TRNAW-CCA-657
1	0	0	0	1	0.5	TRNAW-CCA_658	TRNAW-CCA-658	TRNAW-CCA-658
1	0	0	0	1	0.5	TRNAW-CCA_659	TRNAW-CCA-659	TRNAW-CCA-659
1	0	0	0	1	0.5	TRNAW-CCA_66	TRNAW-CCA-66	TRNAW-CCA-66
1	0	0	0	1	0.5	TRNAW-CCA_660	TRNAW-CCA-660	TRNAW-CCA-660
1	0	0	0	1	0.5	TRNAW-CCA_661	TRNAW-CCA-661	TRNAW-CCA-661
1	0	0	0	1	0.5	TRNAW-CCA_662	TRNAW-CCA-662	TRNAW-CCA-662
1	0	0	0	1	0.5	TRNAW-CCA_663	TRNAW-CCA-663	TRNAW-CCA-663
1	0	0	0	1	0.5	TRNAW-CCA_664	TRNAW-CCA-664	TRNAW-CCA-664
1	0	0	0	1	0.5	TRNAW-CCA_665	TRNAW-CCA-665	TRNAW-CCA-665
1	0	0	0	1	0.5	TRNAW-CCA_666	TRNAW-CCA-666	TRNAW-CCA-666
1	0	0	0	1	0.5	TRNAW-CCA_667	TRNAW-CCA-667	TRNAW-CCA-667
1	0	0	0	1	0.5	TRNAW-CCA_668	TRNAW-CCA-668	TRNAW-CCA-668
1	0	0	0	1	0.5	TRNAW-CCA_669	TRNAW-CCA-669	TRNAW-CCA-669
1	0	0	0	1	0.5	TRNAW-CCA_67	TRNAW-CCA-67	TRNAW-CCA-67
1	0	0	0	1	0.5	TRNAW-CCA_670	TRNAW-CCA-670	TRNAW-CCA-670
1	0	0	0	1	0.5	TRNAW-CCA_671	TRNAW-CCA-671	TRNAW-CCA-671
1	0	0	0	1	0.5	TRNAW-CCA_672	TRNAW-CCA-672	TRNAW-CCA-672
1	0	0	0	1	0.5	TRNAW-CCA_673	TRNAW-CCA-673	TRNAW-CCA-673
1	0	0	0	1	0.5	TRNAW-CCA_674	TRNAW-CCA-674	TRNAW-CCA-674
1	0	0	0	1	0.5	TRNAW-CCA_675	TRNAW-CCA-675	TRNAW-CCA-675
1	0	0	0	1	0.5	TRNAW-CCA_676	TRNAW-CCA-676	TRNAW-CCA-676
1	0	0	0	1	0.5	TRNAW-CCA_68	TRNAW-CCA-68	TRNAW-CCA-68
1	0	0	0	1	0.5	TRNAW-CCA_69	TRNAW-CCA-69	TRNAW-CCA-69
1	0	0	0	1	0.5	TRNAW-CCA_7	TRNAW-CCA-7	TRNAW-CCA-7
1	0	0	0	1	0.5	TRNAW-CCA_70	TRNAW-CCA-70	TRNAW-CCA-70
1	0	0	0	1	0.5	TRNAW-CCA_71	TRNAW-CCA-71	TRNAW-CCA-71
1	0	0	0	1	0.5	TRNAW-CCA_72	TRNAW-CCA-72	TRNAW-CCA-72
1	0	0	0	1	0.5	TRNAW-CCA_73	TRNAW-CCA-73	TRNAW-CCA-73
1	0	0	0	1	0.5	TRNAW-CCA_74	TRNAW-CCA-74	TRNAW-CCA-74
1	0	0	0	1	0.5	TRNAW-CCA_75	TRNAW-CCA-75	TRNAW-CCA-75
1	0	0	0	1	0.5	TRNAW-CCA_76	TRNAW-CCA-76	TRNAW-CCA-76
1	0	0	0	1	0.5	TRNAW-CCA_77	TRNAW-CCA-77	TRNAW-CCA-77
1	0	0	0	1	0.5	TRNAW-CCA_78	TRNAW-CCA-78	TRNAW-CCA-78
1	0	0	0	1	0.5	TRNAW-CCA_79	TRNAW-CCA-79	TRNAW-CCA-79
1	0	0	0	1	0.5	TRNAW-CCA_8	TRNAW-CCA-8	TRNAW-CCA-8
1	0	0	0	1	0.5	TRNAW-CCA_80	TRNAW-CCA-80	TRNAW-CCA-80
1	0	0	0	1	0.5	TRNAW-CCA_81	TRNAW-CCA-81	TRNAW-CCA-81
1	0	0	0	1	0.5	TRNAW-CCA_82	TRNAW-CCA-82	TRNAW-CCA-82
1	0	0	0	1	0.5	TRNAW-CCA_83	TRNAW-CCA-83	TRNAW-CCA-83
1	0	0	0	1	0.5	TRNAW-CCA_84	TRNAW-CCA-84	TRNAW-CCA-84
1	0	0	0	1	0.5	TRNAW-CCA_85	TRNAW-CCA-85	TRNAW-CCA-85
1	0	0	0	1	0.5	TRNAW-CCA_86	TRNAW-CCA-86	TRNAW-CCA-86
1	0	0	0	1	0.5	TRNAW-CCA_87	TRNAW-CCA-87	TRNAW-CCA-87
1	0	0	0	1	0.5	TRNAW-CCA_88	TRNAW-CCA-88	TRNAW-CCA-88
1	0	0	0	1	0.5	TRNAW-CCA_89	TRNAW-CCA-89	TRNAW-CCA-89
1	0	0	0	1	0.5	TRNAW-CCA_9	TRNAW-CCA-9	TRNAW-CCA-9
1	0	0	0	1	0.5	TRNAW-CCA_90	TRNAW-CCA-90	TRNAW-CCA-90
1	0	0	0	1	0.5	TRNAW-CCA_91	TRNAW-CCA-91	TRNAW-CCA-91
1	0	0	0	1	0.5	TRNAW-CCA_92	TRNAW-CCA-92	TRNAW-CCA-92
1	0	0	0	1	0.5	TRNAW-CCA_93	TRNAW-CCA-93	TRNAW-CCA-93
1	0	0	0	1	0.5	TRNAW-CCA_94	TRNAW-CCA-94	TRNAW-CCA-94
1	0	0	0	1	0.5	TRNAW-CCA_95	TRNAW-CCA-95	TRNAW-CCA-95
1	0	0	0	1	0.5	TRNAW-CCA_96	TRNAW-CCA-96	TRNAW-CCA-96
1	0	0	0	1	0.5	TRNAW-CCA_97	TRNAW-CCA-97	TRNAW-CCA-97
1	0	0	0	1	0.5	TRNAW-CCA_98	TRNAW-CCA-98	TRNAW-CCA-98
1	0	0	0	1	0.5	TRNAW-CCA_99	TRNAW-CCA-99	TRNAW-CCA-99
1	0	0	0	1	0.5	TRNAY-AUA	TRNAY-AUA	TRNAY-AUA
1	0	0	0	1	0.5	TRNAY-GUA	TRNAY-GUA	TRNAY-GUA
1	0	0	0	1	0.5	TRNAY-GUA_1	TRNAY-GUA-1	TRNAY-GUA-1
1	0	0	0	1	0.5	TRNAY-GUA_10	TRNAY-GUA-10	TRNAY-GUA-10
1	0	0	0	1	0.5	TRNAY-GUA_100	TRNAY-GUA-100	TRNAY-GUA-100
1	0	0	0	1	0.5	TRNAY-GUA_101	TRNAY-GUA-101	TRNAY-GUA-101
1	0	0	0	1	0.5	TRNAY-GUA_102	TRNAY-GUA-102	TRNAY-GUA-102
1	0	0	0	1	0.5	TRNAY-GUA_103	TRNAY-GUA-103	TRNAY-GUA-103
1	0	0	0	1	0.5	TRNAY-GUA_104	TRNAY-GUA-104	TRNAY-GUA-104
1	0	0	0	1	0.5	TRNAY-GUA_105	TRNAY-GUA-105	TRNAY-GUA-105
1	0	0	0	1	0.5	TRNAY-GUA_106	TRNAY-GUA-106	TRNAY-GUA-106
1	0	0	0	1	0.5	TRNAY-GUA_107	TRNAY-GUA-107	TRNAY-GUA-107
1	0	0	0	1	0.5	TRNAY-GUA_108	TRNAY-GUA-108	TRNAY-GUA-108
1	0	0	0	1	0.5	TRNAY-GUA_109	TRNAY-GUA-109	TRNAY-GUA-109
1	0	0	0	1	0.5	TRNAY-GUA_11	TRNAY-GUA-11	TRNAY-GUA-11
1	0	0	0	1	0.5	TRNAY-GUA_110	TRNAY-GUA-110	TRNAY-GUA-110
1	0	0	0	1	0.5	TRNAY-GUA_111	TRNAY-GUA-111	TRNAY-GUA-111
1	0	0	0	1	0.5	TRNAY-GUA_112	TRNAY-GUA-112	TRNAY-GUA-112
1	0	0	0	1	0.5	TRNAY-GUA_113	TRNAY-GUA-113	TRNAY-GUA-113
1	0	0	0	1	0.5	TRNAY-GUA_114	TRNAY-GUA-114	TRNAY-GUA-114
1	0	0	0	1	0.5	TRNAY-GUA_115	TRNAY-GUA-115	TRNAY-GUA-115
1	0	0	0	1	0.5	TRNAY-GUA_116	TRNAY-GUA-116	TRNAY-GUA-116
1	0	0	0	1	0.5	TRNAY-GUA_117	TRNAY-GUA-117	TRNAY-GUA-117
1	0	0	0	1	0.5	TRNAY-GUA_118	TRNAY-GUA-118	TRNAY-GUA-118
1	0	0	0	1	0.5	TRNAY-GUA_119	TRNAY-GUA-119	TRNAY-GUA-119
1	0	0	0	1	0.5	TRNAY-GUA_12	TRNAY-GUA-12	TRNAY-GUA-12
1	0	0	0	1	0.5	TRNAY-GUA_120	TRNAY-GUA-120	TRNAY-GUA-120
1	0	0	0	1	0.5	TRNAY-GUA_121	TRNAY-GUA-121	TRNAY-GUA-121
1	0	0	0	1	0.5	TRNAY-GUA_122	TRNAY-GUA-122	TRNAY-GUA-122
1	0	0	0	1	0.5	TRNAY-GUA_123	TRNAY-GUA-123	TRNAY-GUA-123
1	0	0	0	1	0.5	TRNAY-GUA_124	TRNAY-GUA-124	TRNAY-GUA-124
1	0	0	0	1	0.5	TRNAY-GUA_125	TRNAY-GUA-125	TRNAY-GUA-125
1	0	0	0	1	0.5	TRNAY-GUA_126	TRNAY-GUA-126	TRNAY-GUA-126
1	0	0	0	1	0.5	TRNAY-GUA_127	TRNAY-GUA-127	TRNAY-GUA-127
1	0	0	0	1	0.5	TRNAY-GUA_128	TRNAY-GUA-128	TRNAY-GUA-128
1	0	0	0	1	0.5	TRNAY-GUA_129	TRNAY-GUA-129	TRNAY-GUA-129
1	0	0	0	1	0.5	TRNAY-GUA_13	TRNAY-GUA-13	TRNAY-GUA-13
1	0	0	0	1	0.5	TRNAY-GUA_130	TRNAY-GUA-130	TRNAY-GUA-130
1	0	0	0	1	0.5	TRNAY-GUA_131	TRNAY-GUA-131	TRNAY-GUA-131
1	0	0	0	1	0.5	TRNAY-GUA_132	TRNAY-GUA-132	TRNAY-GUA-132
1	0	0	0	1	0.5	TRNAY-GUA_133	TRNAY-GUA-133	TRNAY-GUA-133
1	0	0	0	1	0.5	TRNAY-GUA_134	TRNAY-GUA-134	TRNAY-GUA-134
1	0	0	0	1	0.5	TRNAY-GUA_135	TRNAY-GUA-135	TRNAY-GUA-135
1	0	0	0	1	0.5	TRNAY-GUA_136	TRNAY-GUA-136	TRNAY-GUA-136
1	0	0	0	1	0.5	TRNAY-GUA_137	TRNAY-GUA-137	TRNAY-GUA-137
1	0	0	0	1	0.5	TRNAY-GUA_138	TRNAY-GUA-138	TRNAY-GUA-138
1	0	0	0	1	0.5	TRNAY-GUA_139	TRNAY-GUA-139	TRNAY-GUA-139
1	0	0	0	1	0.5	TRNAY-GUA_14	TRNAY-GUA-14	TRNAY-GUA-14
1	0	0	0	1	0.5	TRNAY-GUA_140	TRNAY-GUA-140	TRNAY-GUA-140
1	0	0	0	1	0.5	TRNAY-GUA_141	TRNAY-GUA-141	TRNAY-GUA-141
1	0	0	0	1	0.5	TRNAY-GUA_142	TRNAY-GUA-142	TRNAY-GUA-142
1	0	0	0	1	0.5	TRNAY-GUA_143	TRNAY-GUA-143	TRNAY-GUA-143
1	0	0	0	1	0.5	TRNAY-GUA_144	TRNAY-GUA-144	TRNAY-GUA-144
1	0	0	0	1	0.5	TRNAY-GUA_145	TRNAY-GUA-145	TRNAY-GUA-145
1	0	0	0	1	0.5	TRNAY-GUA_146	TRNAY-GUA-146	TRNAY-GUA-146
1	0	0	0	1	0.5	TRNAY-GUA_147	TRNAY-GUA-147	TRNAY-GUA-147
1	0	0	0	1	0.5	TRNAY-GUA_148	TRNAY-GUA-148	TRNAY-GUA-148
1	0	0	0	1	0.5	TRNAY-GUA_149	TRNAY-GUA-149	TRNAY-GUA-149
1	0	0	0	1	0.5	TRNAY-GUA_15	TRNAY-GUA-15	TRNAY-GUA-15
1	0	0	0	1	0.5	TRNAY-GUA_150	TRNAY-GUA-150	TRNAY-GUA-150
1	0	0	0	1	0.5	TRNAY-GUA_151	TRNAY-GUA-151	TRNAY-GUA-151
1	0	0	0	1	0.5	TRNAY-GUA_152	TRNAY-GUA-152	TRNAY-GUA-152
1	0	0	0	1	0.5	TRNAY-GUA_153	TRNAY-GUA-153	TRNAY-GUA-153
1	0	0	0	1	0.5	TRNAY-GUA_154	TRNAY-GUA-154	TRNAY-GUA-154
1	0	0	0	1	0.5	TRNAY-GUA_155	TRNAY-GUA-155	TRNAY-GUA-155
1	0	0	0	1	0.5	TRNAY-GUA_156	TRNAY-GUA-156	TRNAY-GUA-156
1	0	0	0	1	0.5	TRNAY-GUA_157	TRNAY-GUA-157	TRNAY-GUA-157
1	0	0	0	1	0.5	TRNAY-GUA_158	TRNAY-GUA-158	TRNAY-GUA-158
1	0	0	0	1	0.5	TRNAY-GUA_159	TRNAY-GUA-159	TRNAY-GUA-159
1	0	0	0	1	0.5	TRNAY-GUA_16	TRNAY-GUA-16	TRNAY-GUA-16
1	0	0	0	1	0.5	TRNAY-GUA_160	TRNAY-GUA-160	TRNAY-GUA-160
1	0	0	0	1	0.5	TRNAY-GUA_161	TRNAY-GUA-161	TRNAY-GUA-161
1	0	0	0	1	0.5	TRNAY-GUA_162	TRNAY-GUA-162	TRNAY-GUA-162
1	0	0	0	1	0.5	TRNAY-GUA_163	TRNAY-GUA-163	TRNAY-GUA-163
1	0	0	0	1	0.5	TRNAY-GUA_164	TRNAY-GUA-164	TRNAY-GUA-164
1	0	0	0	1	0.5	TRNAY-GUA_165	TRNAY-GUA-165	TRNAY-GUA-165
1	0	0	0	1	0.5	TRNAY-GUA_166	TRNAY-GUA-166	TRNAY-GUA-166
1	0	0	0	1	0.5	TRNAY-GUA_167	TRNAY-GUA-167	TRNAY-GUA-167
1	0	0	0	1	0.5	TRNAY-GUA_168	TRNAY-GUA-168	TRNAY-GUA-168
1	0	0	0	1	0.5	TRNAY-GUA_169	TRNAY-GUA-169	TRNAY-GUA-169
1	0	0	0	1	0.5	TRNAY-GUA_17	TRNAY-GUA-17	TRNAY-GUA-17
1	0	0	0	1	0.5	TRNAY-GUA_170	TRNAY-GUA-170	TRNAY-GUA-170
1	0	0	0	1	0.5	TRNAY-GUA_171	TRNAY-GUA-171	TRNAY-GUA-171
1	0	0	0	1	0.5	TRNAY-GUA_172	TRNAY-GUA-172	TRNAY-GUA-172
1	0	0	0	1	0.5	TRNAY-GUA_173	TRNAY-GUA-173	TRNAY-GUA-173
1	0	0	0	1	0.5	TRNAY-GUA_174	TRNAY-GUA-174	TRNAY-GUA-174
1	0	0	0	1	0.5	TRNAY-GUA_175	TRNAY-GUA-175	TRNAY-GUA-175
1	0	0	0	1	0.5	TRNAY-GUA_176	TRNAY-GUA-176	TRNAY-GUA-176
1	0	0	0	1	0.5	TRNAY-GUA_177	TRNAY-GUA-177	TRNAY-GUA-177
1	0	0	0	1	0.5	TRNAY-GUA_178	TRNAY-GUA-178	TRNAY-GUA-178
1	0	0	0	1	0.5	TRNAY-GUA_179	TRNAY-GUA-179	TRNAY-GUA-179
1	0	0	0	1	0.5	TRNAY-GUA_18	TRNAY-GUA-18	TRNAY-GUA-18
1	0	0	0	1	0.5	TRNAY-GUA_180	TRNAY-GUA-180	TRNAY-GUA-180
1	0	0	0	1	0.5	TRNAY-GUA_181	TRNAY-GUA-181	TRNAY-GUA-181
1	0	0	0	1	0.5	TRNAY-GUA_182	TRNAY-GUA-182	TRNAY-GUA-182
1	0	0	0	1	0.5	TRNAY-GUA_183	TRNAY-GUA-183	TRNAY-GUA-183
1	0	0	0	1	0.5	TRNAY-GUA_184	TRNAY-GUA-184	TRNAY-GUA-184
1	0	0	0	1	0.5	TRNAY-GUA_185	TRNAY-GUA-185	TRNAY-GUA-185
1	0	0	0	1	0.5	TRNAY-GUA_186	TRNAY-GUA-186	TRNAY-GUA-186
1	0	0	0	1	0.5	TRNAY-GUA_187	TRNAY-GUA-187	TRNAY-GUA-187
1	0	0	0	1	0.5	TRNAY-GUA_188	TRNAY-GUA-188	TRNAY-GUA-188
1	0	0	0	1	0.5	TRNAY-GUA_189	TRNAY-GUA-189	TRNAY-GUA-189
1	0	0	0	1	0.5	TRNAY-GUA_19	TRNAY-GUA-19	TRNAY-GUA-19
1	0	0	0	1	0.5	TRNAY-GUA_190	TRNAY-GUA-190	TRNAY-GUA-190
1	0	0	0	1	0.5	TRNAY-GUA_191	TRNAY-GUA-191	TRNAY-GUA-191
1	0	0	0	1	0.5	TRNAY-GUA_192	TRNAY-GUA-192	TRNAY-GUA-192
1	0	0	0	1	0.5	TRNAY-GUA_193	TRNAY-GUA-193	TRNAY-GUA-193
1	0	0	0	1	0.5	TRNAY-GUA_194	TRNAY-GUA-194	TRNAY-GUA-194
1	0	0	0	1	0.5	TRNAY-GUA_195	TRNAY-GUA-195	TRNAY-GUA-195
1	0	0	0	1	0.5	TRNAY-GUA_196	TRNAY-GUA-196	TRNAY-GUA-196
1	0	0	0	1	0.5	TRNAY-GUA_197	TRNAY-GUA-197	TRNAY-GUA-197
1	0	0	0	1	0.5	TRNAY-GUA_198	TRNAY-GUA-198	TRNAY-GUA-198
1	0	0	0	1	0.5	TRNAY-GUA_199	TRNAY-GUA-199	TRNAY-GUA-199
1	0	0	0	1	0.5	TRNAY-GUA_2	TRNAY-GUA-2	TRNAY-GUA-2
1	0	0	0	1	0.5	TRNAY-GUA_20	TRNAY-GUA-20	TRNAY-GUA-20
1	0	0	0	1	0.5	TRNAY-GUA_200	TRNAY-GUA-200	TRNAY-GUA-200
1	0	0	0	1	0.5	TRNAY-GUA_201	TRNAY-GUA-201	TRNAY-GUA-201
1	0	0	0	1	0.5	TRNAY-GUA_202	TRNAY-GUA-202	TRNAY-GUA-202
1	0	0	0	1	0.5	TRNAY-GUA_203	TRNAY-GUA-203	TRNAY-GUA-203
1	0	0	0	1	0.5	TRNAY-GUA_204	TRNAY-GUA-204	TRNAY-GUA-204
1	0	0	0	1	0.5	TRNAY-GUA_205	TRNAY-GUA-205	TRNAY-GUA-205
1	0	0	0	1	0.5	TRNAY-GUA_206	TRNAY-GUA-206	TRNAY-GUA-206
1	0	0	0	1	0.5	TRNAY-GUA_207	TRNAY-GUA-207	TRNAY-GUA-207
1	0	0	0	1	0.5	TRNAY-GUA_208	TRNAY-GUA-208	TRNAY-GUA-208
1	0	0	0	1	0.5	TRNAY-GUA_209	TRNAY-GUA-209	TRNAY-GUA-209
1	0	0	0	1	0.5	TRNAY-GUA_21	TRNAY-GUA-21	TRNAY-GUA-21
1	0	0	0	1	0.5	TRNAY-GUA_210	TRNAY-GUA-210	TRNAY-GUA-210
1	0	0	0	1	0.5	TRNAY-GUA_211	TRNAY-GUA-211	TRNAY-GUA-211
1	0	0	0	1	0.5	TRNAY-GUA_212	TRNAY-GUA-212	TRNAY-GUA-212
1	0	0	0	1	0.5	TRNAY-GUA_213	TRNAY-GUA-213	TRNAY-GUA-213
1	0	0	0	1	0.5	TRNAY-GUA_214	TRNAY-GUA-214	TRNAY-GUA-214
1	0	0	0	1	0.5	TRNAY-GUA_215	TRNAY-GUA-215	TRNAY-GUA-215
1	0	0	0	1	0.5	TRNAY-GUA_216	TRNAY-GUA-216	TRNAY-GUA-216
1	0	0	0	1	0.5	TRNAY-GUA_217	TRNAY-GUA-217	TRNAY-GUA-217
1	0	0	0	1	0.5	TRNAY-GUA_218	TRNAY-GUA-218	TRNAY-GUA-218
1	0	0	0	1	0.5	TRNAY-GUA_219	TRNAY-GUA-219	TRNAY-GUA-219
1	0	0	0	1	0.5	TRNAY-GUA_22	TRNAY-GUA-22	TRNAY-GUA-22
1	0	0	0	1	0.5	TRNAY-GUA_220	TRNAY-GUA-220	TRNAY-GUA-220
1	0	0	0	1	0.5	TRNAY-GUA_221	TRNAY-GUA-221	TRNAY-GUA-221
1	0	0	0	1	0.5	TRNAY-GUA_222	TRNAY-GUA-222	TRNAY-GUA-222
1	0	0	0	1	0.5	TRNAY-GUA_223	TRNAY-GUA-223	TRNAY-GUA-223
1	0	0	0	1	0.5	TRNAY-GUA_224	TRNAY-GUA-224	TRNAY-GUA-224
1	0	0	0	1	0.5	TRNAY-GUA_225	TRNAY-GUA-225	TRNAY-GUA-225
1	0	0	0	1	0.5	TRNAY-GUA_226	TRNAY-GUA-226	TRNAY-GUA-226
1	0	0	0	1	0.5	TRNAY-GUA_227	TRNAY-GUA-227	TRNAY-GUA-227
1	0	0	0	1	0.5	TRNAY-GUA_228	TRNAY-GUA-228	TRNAY-GUA-228
1	0	0	0	1	0.5	TRNAY-GUA_229	TRNAY-GUA-229	TRNAY-GUA-229
1	0	0	0	1	0.5	TRNAY-GUA_23	TRNAY-GUA-23	TRNAY-GUA-23
1	0	0	0	1	0.5	TRNAY-GUA_230	TRNAY-GUA-230	TRNAY-GUA-230
1	0	0	0	1	0.5	TRNAY-GUA_231	TRNAY-GUA-231	TRNAY-GUA-231
1	0	0	0	1	0.5	TRNAY-GUA_232	TRNAY-GUA-232	TRNAY-GUA-232
1	0	0	0	1	0.5	TRNAY-GUA_233	TRNAY-GUA-233	TRNAY-GUA-233
1	0	0	0	1	0.5	TRNAY-GUA_234	TRNAY-GUA-234	TRNAY-GUA-234
1	0	0	0	1	0.5	TRNAY-GUA_235	TRNAY-GUA-235	TRNAY-GUA-235
1	0	0	0	1	0.5	TRNAY-GUA_236	TRNAY-GUA-236	TRNAY-GUA-236
1	0	0	0	1	0.5	TRNAY-GUA_237	TRNAY-GUA-237	TRNAY-GUA-237
1	0	0	0	1	0.5	TRNAY-GUA_238	TRNAY-GUA-238	TRNAY-GUA-238
1	0	0	0	1	0.5	TRNAY-GUA_239	TRNAY-GUA-239	TRNAY-GUA-239
1	0	0	0	1	0.5	TRNAY-GUA_24	TRNAY-GUA-24	TRNAY-GUA-24
1	0	0	0	1	0.5	TRNAY-GUA_240	TRNAY-GUA-240	TRNAY-GUA-240
1	0	0	0	1	0.5	TRNAY-GUA_241	TRNAY-GUA-241	TRNAY-GUA-241
1	0	0	0	1	0.5	TRNAY-GUA_242	TRNAY-GUA-242	TRNAY-GUA-242
1	0	0	0	1	0.5	TRNAY-GUA_243	TRNAY-GUA-243	TRNAY-GUA-243
1	0	0	0	1	0.5	TRNAY-GUA_244	TRNAY-GUA-244	TRNAY-GUA-244
1	0	0	0	1	0.5	TRNAY-GUA_245	TRNAY-GUA-245	TRNAY-GUA-245
1	0	0	0	1	0.5	TRNAY-GUA_246	TRNAY-GUA-246	TRNAY-GUA-246
1	0	0	0	1	0.5	TRNAY-GUA_247	TRNAY-GUA-247	TRNAY-GUA-247
1	0	0	0	1	0.5	TRNAY-GUA_248	TRNAY-GUA-248	TRNAY-GUA-248
1	0	0	0	1	0.5	TRNAY-GUA_249	TRNAY-GUA-249	TRNAY-GUA-249
1	0	0	0	1	0.5	TRNAY-GUA_25	TRNAY-GUA-25	TRNAY-GUA-25
1	0	0	0	1	0.5	TRNAY-GUA_250	TRNAY-GUA-250	TRNAY-GUA-250
1	0	0	0	1	0.5	TRNAY-GUA_251	TRNAY-GUA-251	TRNAY-GUA-251
1	0	0	0	1	0.5	TRNAY-GUA_252	TRNAY-GUA-252	TRNAY-GUA-252
1	0	0	0	1	0.5	TRNAY-GUA_253	TRNAY-GUA-253	TRNAY-GUA-253
1	0	0	0	1	0.5	TRNAY-GUA_254	TRNAY-GUA-254	TRNAY-GUA-254
1	0	0	0	1	0.5	TRNAY-GUA_255	TRNAY-GUA-255	TRNAY-GUA-255
1	0	0	0	1	0.5	TRNAY-GUA_256	TRNAY-GUA-256	TRNAY-GUA-256
1	0	0	0	1	0.5	TRNAY-GUA_257	TRNAY-GUA-257	TRNAY-GUA-257
1	0	0	0	1	0.5	TRNAY-GUA_258	TRNAY-GUA-258	TRNAY-GUA-258
1	0	0	0	1	0.5	TRNAY-GUA_259	TRNAY-GUA-259	TRNAY-GUA-259
1	0	0	0	1	0.5	TRNAY-GUA_26	TRNAY-GUA-26	TRNAY-GUA-26
1	0	0	0	1	0.5	TRNAY-GUA_260	TRNAY-GUA-260	TRNAY-GUA-260
1	0	0	0	1	0.5	TRNAY-GUA_261	TRNAY-GUA-261	TRNAY-GUA-261
1	0	0	0	1	0.5	TRNAY-GUA_262	TRNAY-GUA-262	TRNAY-GUA-262
1	0	0	0	1	0.5	TRNAY-GUA_263	TRNAY-GUA-263	TRNAY-GUA-263
1	0	0	0	1	0.5	TRNAY-GUA_264	TRNAY-GUA-264	TRNAY-GUA-264
1	0	0	0	1	0.5	TRNAY-GUA_265	TRNAY-GUA-265	TRNAY-GUA-265
1	0	0	0	1	0.5	TRNAY-GUA_266	TRNAY-GUA-266	TRNAY-GUA-266
1	0	0	0	1	0.5	TRNAY-GUA_267	TRNAY-GUA-267	TRNAY-GUA-267
1	0	0	0	1	0.5	TRNAY-GUA_268	TRNAY-GUA-268	TRNAY-GUA-268
1	0	0	0	1	0.5	TRNAY-GUA_269	TRNAY-GUA-269	TRNAY-GUA-269
1	0	0	0	1	0.5	TRNAY-GUA_27	TRNAY-GUA-27	TRNAY-GUA-27
1	0	0	0	1	0.5	TRNAY-GUA_270	TRNAY-GUA-270	TRNAY-GUA-270
1	0	0	0	1	0.5	TRNAY-GUA_271	TRNAY-GUA-271	TRNAY-GUA-271
1	0	0	0	1	0.5	TRNAY-GUA_272	TRNAY-GUA-272	TRNAY-GUA-272
1	0	0	0	1	0.5	TRNAY-GUA_273	TRNAY-GUA-273	TRNAY-GUA-273
1	0	0	0	1	0.5	TRNAY-GUA_274	TRNAY-GUA-274	TRNAY-GUA-274
1	0	0	0	1	0.5	TRNAY-GUA_275	TRNAY-GUA-275	TRNAY-GUA-275
1	0	0	0	1	0.5	TRNAY-GUA_276	TRNAY-GUA-276	TRNAY-GUA-276
1	0	0	0	1	0.5	TRNAY-GUA_277	TRNAY-GUA-277	TRNAY-GUA-277
1	0	0	0	1	0.5	TRNAY-GUA_278	TRNAY-GUA-278	TRNAY-GUA-278
1	0	0	0	1	0.5	TRNAY-GUA_279	TRNAY-GUA-279	TRNAY-GUA-279
1	0	0	0	1	0.5	TRNAY-GUA_28	TRNAY-GUA-28	TRNAY-GUA-28
1	0	0	0	1	0.5	TRNAY-GUA_280	TRNAY-GUA-280	TRNAY-GUA-280
1	0	0	0	1	0.5	TRNAY-GUA_281	TRNAY-GUA-281	TRNAY-GUA-281
1	0	0	0	1	0.5	TRNAY-GUA_282	TRNAY-GUA-282	TRNAY-GUA-282
1	0	0	0	1	0.5	TRNAY-GUA_283	TRNAY-GUA-283	TRNAY-GUA-283
1	0	0	0	1	0.5	TRNAY-GUA_284	TRNAY-GUA-284	TRNAY-GUA-284
1	0	0	0	1	0.5	TRNAY-GUA_285	TRNAY-GUA-285	TRNAY-GUA-285
1	0	0	0	1	0.5	TRNAY-GUA_286	TRNAY-GUA-286	TRNAY-GUA-286
1	0	0	0	1	0.5	TRNAY-GUA_287	TRNAY-GUA-287	TRNAY-GUA-287
1	0	0	0	1	0.5	TRNAY-GUA_288	TRNAY-GUA-288	TRNAY-GUA-288
1	0	0	0	1	0.5	TRNAY-GUA_289	TRNAY-GUA-289	TRNAY-GUA-289
1	0	0	0	1	0.5	TRNAY-GUA_29	TRNAY-GUA-29	TRNAY-GUA-29
1	0	0	0	1	0.5	TRNAY-GUA_290	TRNAY-GUA-290	TRNAY-GUA-290
1	0	0	0	1	0.5	TRNAY-GUA_291	TRNAY-GUA-291	TRNAY-GUA-291
1	0	0	0	1	0.5	TRNAY-GUA_292	TRNAY-GUA-292	TRNAY-GUA-292
1	0	0	0	1	0.5	TRNAY-GUA_293	TRNAY-GUA-293	TRNAY-GUA-293
1	0	0	0	1	0.5	TRNAY-GUA_294	TRNAY-GUA-294	TRNAY-GUA-294
1	0	0	0	1	0.5	TRNAY-GUA_295	TRNAY-GUA-295	TRNAY-GUA-295
1	0	0	0	1	0.5	TRNAY-GUA_296	TRNAY-GUA-296	TRNAY-GUA-296
1	0	0	0	1	0.5	TRNAY-GUA_297	TRNAY-GUA-297	TRNAY-GUA-297
1	0	0	0	1	0.5	TRNAY-GUA_298	TRNAY-GUA-298	TRNAY-GUA-298
1	0	0	0	1	0.5	TRNAY-GUA_299	TRNAY-GUA-299	TRNAY-GUA-299
1	0	0	0	1	0.5	TRNAY-GUA_3	TRNAY-GUA-3	TRNAY-GUA-3
1	0	0	0	1	0.5	TRNAY-GUA_30	TRNAY-GUA-30	TRNAY-GUA-30
1	0	0	0	1	0.5	TRNAY-GUA_300	TRNAY-GUA-300	TRNAY-GUA-300
1	0	0	0	1	0.5	TRNAY-GUA_301	TRNAY-GUA-301	TRNAY-GUA-301
1	0	0	0	1	0.5	TRNAY-GUA_302	TRNAY-GUA-302	TRNAY-GUA-302
1	0	0	0	1	0.5	TRNAY-GUA_303	TRNAY-GUA-303	TRNAY-GUA-303
1	0	0	0	1	0.5	TRNAY-GUA_304	TRNAY-GUA-304	TRNAY-GUA-304
1	0	0	0	1	0.5	TRNAY-GUA_305	TRNAY-GUA-305	TRNAY-GUA-305
1	0	0	0	1	0.5	TRNAY-GUA_306	TRNAY-GUA-306	TRNAY-GUA-306
1	0	0	0	1	0.5	TRNAY-GUA_307	TRNAY-GUA-307	TRNAY-GUA-307
1	0	0	0	1	0.5	TRNAY-GUA_308	TRNAY-GUA-308	TRNAY-GUA-308
1	0	0	0	1	0.5	TRNAY-GUA_309	TRNAY-GUA-309	TRNAY-GUA-309
1	0	0	0	1	0.5	TRNAY-GUA_31	TRNAY-GUA-31	TRNAY-GUA-31
1	0	0	0	1	0.5	TRNAY-GUA_310	TRNAY-GUA-310	TRNAY-GUA-310
1	0	0	0	1	0.5	TRNAY-GUA_311	TRNAY-GUA-311	TRNAY-GUA-311
1	0	0	0	1	0.5	TRNAY-GUA_312	TRNAY-GUA-312	TRNAY-GUA-312
1	0	0	0	1	0.5	TRNAY-GUA_313	TRNAY-GUA-313	TRNAY-GUA-313
1	0	0	0	1	0.5	TRNAY-GUA_314	TRNAY-GUA-314	TRNAY-GUA-314
1	0	0	0	1	0.5	TRNAY-GUA_315	TRNAY-GUA-315	TRNAY-GUA-315
1	0	0	0	1	0.5	TRNAY-GUA_316	TRNAY-GUA-316	TRNAY-GUA-316
1	0	0	0	1	0.5	TRNAY-GUA_317	TRNAY-GUA-317	TRNAY-GUA-317
1	0	0	0	1	0.5	TRNAY-GUA_318	TRNAY-GUA-318	TRNAY-GUA-318
1	0	0	0	1	0.5	TRNAY-GUA_319	TRNAY-GUA-319	TRNAY-GUA-319
1	0	0	0	1	0.5	TRNAY-GUA_32	TRNAY-GUA-32	TRNAY-GUA-32
1	0	0	0	1	0.5	TRNAY-GUA_320	TRNAY-GUA-320	TRNAY-GUA-320
1	0	0	0	1	0.5	TRNAY-GUA_321	TRNAY-GUA-321	TRNAY-GUA-321
1	0	0	0	1	0.5	TRNAY-GUA_322	TRNAY-GUA-322	TRNAY-GUA-322
1	0	0	0	1	0.5	TRNAY-GUA_323	TRNAY-GUA-323	TRNAY-GUA-323
1	0	0	0	1	0.5	TRNAY-GUA_324	TRNAY-GUA-324	TRNAY-GUA-324
1	0	0	0	1	0.5	TRNAY-GUA_325	TRNAY-GUA-325	TRNAY-GUA-325
1	0	0	0	1	0.5	TRNAY-GUA_326	TRNAY-GUA-326	TRNAY-GUA-326
1	0	0	0	1	0.5	TRNAY-GUA_327	TRNAY-GUA-327	TRNAY-GUA-327
1	0	0	0	1	0.5	TRNAY-GUA_328	TRNAY-GUA-328	TRNAY-GUA-328
1	0	0	0	1	0.5	TRNAY-GUA_329	TRNAY-GUA-329	TRNAY-GUA-329
1	0	0	0	1	0.5	TRNAY-GUA_33	TRNAY-GUA-33	TRNAY-GUA-33
1	0	0	0	1	0.5	TRNAY-GUA_330	TRNAY-GUA-330	TRNAY-GUA-330
1	0	0	0	1	0.5	TRNAY-GUA_331	TRNAY-GUA-331	TRNAY-GUA-331
1	0	0	0	1	0.5	TRNAY-GUA_332	TRNAY-GUA-332	TRNAY-GUA-332
1	0	0	0	1	0.5	TRNAY-GUA_333	TRNAY-GUA-333	TRNAY-GUA-333
1	0	0	0	1	0.5	TRNAY-GUA_334	TRNAY-GUA-334	TRNAY-GUA-334
1	0	0	0	1	0.5	TRNAY-GUA_335	TRNAY-GUA-335	TRNAY-GUA-335
1	0	0	0	1	0.5	TRNAY-GUA_336	TRNAY-GUA-336	TRNAY-GUA-336
1	0	0	0	1	0.5	TRNAY-GUA_337	TRNAY-GUA-337	TRNAY-GUA-337
1	0	0	0	1	0.5	TRNAY-GUA_338	TRNAY-GUA-338	TRNAY-GUA-338
1	0	0	0	1	0.5	TRNAY-GUA_339	TRNAY-GUA-339	TRNAY-GUA-339
1	0	0	0	1	0.5	TRNAY-GUA_34	TRNAY-GUA-34	TRNAY-GUA-34
1	0	0	0	1	0.5	TRNAY-GUA_340	TRNAY-GUA-340	TRNAY-GUA-340
1	0	0	0	1	0.5	TRNAY-GUA_341	TRNAY-GUA-341	TRNAY-GUA-341
1	0	0	0	1	0.5	TRNAY-GUA_342	TRNAY-GUA-342	TRNAY-GUA-342
1	0	0	0	1	0.5	TRNAY-GUA_343	TRNAY-GUA-343	TRNAY-GUA-343
1	0	0	0	1	0.5	TRNAY-GUA_344	TRNAY-GUA-344	TRNAY-GUA-344
1	0	0	0	1	0.5	TRNAY-GUA_345	TRNAY-GUA-345	TRNAY-GUA-345
1	0	0	0	1	0.5	TRNAY-GUA_346	TRNAY-GUA-346	TRNAY-GUA-346
1	0	0	0	1	0.5	TRNAY-GUA_347	TRNAY-GUA-347	TRNAY-GUA-347
1	0	0	0	1	0.5	TRNAY-GUA_348	TRNAY-GUA-348	TRNAY-GUA-348
1	0	0	0	1	0.5	TRNAY-GUA_349	TRNAY-GUA-349	TRNAY-GUA-349
1	0	0	0	1	0.5	TRNAY-GUA_35	TRNAY-GUA-35	TRNAY-GUA-35
1	0	0	0	1	0.5	TRNAY-GUA_350	TRNAY-GUA-350	TRNAY-GUA-350
1	0	0	0	1	0.5	TRNAY-GUA_351	TRNAY-GUA-351	TRNAY-GUA-351
1	0	0	0	1	0.5	TRNAY-GUA_352	TRNAY-GUA-352	TRNAY-GUA-352
1	0	0	0	1	0.5	TRNAY-GUA_353	TRNAY-GUA-353	TRNAY-GUA-353
1	0	0	0	1	0.5	TRNAY-GUA_354	TRNAY-GUA-354	TRNAY-GUA-354
1	0	0	0	1	0.5	TRNAY-GUA_355	TRNAY-GUA-355	TRNAY-GUA-355
1	0	0	0	1	0.5	TRNAY-GUA_356	TRNAY-GUA-356	TRNAY-GUA-356
1	0	0	0	1	0.5	TRNAY-GUA_357	TRNAY-GUA-357	TRNAY-GUA-357
1	0	0	0	1	0.5	TRNAY-GUA_358	TRNAY-GUA-358	TRNAY-GUA-358
1	0	0	0	1	0.5	TRNAY-GUA_359	TRNAY-GUA-359	TRNAY-GUA-359
1	0	0	0	1	0.5	TRNAY-GUA_36	TRNAY-GUA-36	TRNAY-GUA-36
1	0	0	0	1	0.5	TRNAY-GUA_360	TRNAY-GUA-360	TRNAY-GUA-360
1	0	0	0	1	0.5	TRNAY-GUA_361	TRNAY-GUA-361	TRNAY-GUA-361
1	0	0	0	1	0.5	TRNAY-GUA_362	TRNAY-GUA-362	TRNAY-GUA-362
1	0	0	0	1	0.5	TRNAY-GUA_363	TRNAY-GUA-363	TRNAY-GUA-363
1	0	0	0	1	0.5	TRNAY-GUA_364	TRNAY-GUA-364	TRNAY-GUA-364
1	0	0	0	1	0.5	TRNAY-GUA_365	TRNAY-GUA-365	TRNAY-GUA-365
1	0	0	0	1	0.5	TRNAY-GUA_366	TRNAY-GUA-366	TRNAY-GUA-366
1	0	0	0	1	0.5	TRNAY-GUA_367	TRNAY-GUA-367	TRNAY-GUA-367
1	0	0	0	1	0.5	TRNAY-GUA_368	TRNAY-GUA-368	TRNAY-GUA-368
1	0	0	0	1	0.5	TRNAY-GUA_369	TRNAY-GUA-369	TRNAY-GUA-369
1	0	0	0	1	0.5	TRNAY-GUA_37	TRNAY-GUA-37	TRNAY-GUA-37
1	0	0	0	1	0.5	TRNAY-GUA_370	TRNAY-GUA-370	TRNAY-GUA-370
1	0	0	0	1	0.5	TRNAY-GUA_371	TRNAY-GUA-371	TRNAY-GUA-371
1	0	0	0	1	0.5	TRNAY-GUA_372	TRNAY-GUA-372	TRNAY-GUA-372
1	0	0	0	1	0.5	TRNAY-GUA_373	TRNAY-GUA-373	TRNAY-GUA-373
1	0	0	0	1	0.5	TRNAY-GUA_374	TRNAY-GUA-374	TRNAY-GUA-374
1	0	0	0	1	0.5	TRNAY-GUA_375	TRNAY-GUA-375	TRNAY-GUA-375
1	0	0	0	1	0.5	TRNAY-GUA_376	TRNAY-GUA-376	TRNAY-GUA-376
1	0	0	0	1	0.5	TRNAY-GUA_377	TRNAY-GUA-377	TRNAY-GUA-377
1	0	0	0	1	0.5	TRNAY-GUA_378	TRNAY-GUA-378	TRNAY-GUA-378
1	0	0	0	1	0.5	TRNAY-GUA_379	TRNAY-GUA-379	TRNAY-GUA-379
1	0	0	0	1	0.5	TRNAY-GUA_38	TRNAY-GUA-38	TRNAY-GUA-38
1	0	0	0	1	0.5	TRNAY-GUA_380	TRNAY-GUA-380	TRNAY-GUA-380
1	0	0	0	1	0.5	TRNAY-GUA_381	TRNAY-GUA-381	TRNAY-GUA-381
1	0	0	0	1	0.5	TRNAY-GUA_382	TRNAY-GUA-382	TRNAY-GUA-382
1	0	0	0	1	0.5	TRNAY-GUA_383	TRNAY-GUA-383	TRNAY-GUA-383
1	0	0	0	1	0.5	TRNAY-GUA_384	TRNAY-GUA-384	TRNAY-GUA-384
1	0	0	0	1	0.5	TRNAY-GUA_385	TRNAY-GUA-385	TRNAY-GUA-385
1	0	0	0	1	0.5	TRNAY-GUA_386	TRNAY-GUA-386	TRNAY-GUA-386
1	0	0	0	1	0.5	TRNAY-GUA_387	TRNAY-GUA-387	TRNAY-GUA-387
1	0	0	0	1	0.5	TRNAY-GUA_388	TRNAY-GUA-388	TRNAY-GUA-388
1	0	0	0	1	0.5	TRNAY-GUA_389	TRNAY-GUA-389	TRNAY-GUA-389
1	0	0	0	1	0.5	TRNAY-GUA_39	TRNAY-GUA-39	TRNAY-GUA-39
1	0	0	0	1	0.5	TRNAY-GUA_390	TRNAY-GUA-390	TRNAY-GUA-390
1	0	0	0	1	0.5	TRNAY-GUA_391	TRNAY-GUA-391	TRNAY-GUA-391
1	0	0	0	1	0.5	TRNAY-GUA_392	TRNAY-GUA-392	TRNAY-GUA-392
1	0	0	0	1	0.5	TRNAY-GUA_393	TRNAY-GUA-393	TRNAY-GUA-393
1	0	0	0	1	0.5	TRNAY-GUA_394	TRNAY-GUA-394	TRNAY-GUA-394
1	0	0	0	1	0.5	TRNAY-GUA_395	TRNAY-GUA-395	TRNAY-GUA-395
1	0	0	0	1	0.5	TRNAY-GUA_396	TRNAY-GUA-396	TRNAY-GUA-396
1	0	0	0	1	0.5	TRNAY-GUA_397	TRNAY-GUA-397	TRNAY-GUA-397
1	0	0	0	1	0.5	TRNAY-GUA_398	TRNAY-GUA-398	TRNAY-GUA-398
1	0	0	0	1	0.5	TRNAY-GUA_399	TRNAY-GUA-399	TRNAY-GUA-399
1	0	0	0	1	0.5	TRNAY-GUA_4	TRNAY-GUA-4	TRNAY-GUA-4
1	0	0	0	1	0.5	TRNAY-GUA_40	TRNAY-GUA-40	TRNAY-GUA-40
1	0	0	0	1	0.5	TRNAY-GUA_400	TRNAY-GUA-400	TRNAY-GUA-400
1	0	0	0	1	0.5	TRNAY-GUA_401	TRNAY-GUA-401	TRNAY-GUA-401
1	0	0	0	1	0.5	TRNAY-GUA_402	TRNAY-GUA-402	TRNAY-GUA-402
1	0	0	0	1	0.5	TRNAY-GUA_403	TRNAY-GUA-403	TRNAY-GUA-403
1	0	0	0	1	0.5	TRNAY-GUA_404	TRNAY-GUA-404	TRNAY-GUA-404
1	0	0	0	1	0.5	TRNAY-GUA_405	TRNAY-GUA-405	TRNAY-GUA-405
1	0	0	0	1	0.5	TRNAY-GUA_406	TRNAY-GUA-406	TRNAY-GUA-406
1	0	0	0	1	0.5	TRNAY-GUA_407	TRNAY-GUA-407	TRNAY-GUA-407
1	0	0	0	1	0.5	TRNAY-GUA_408	TRNAY-GUA-408	TRNAY-GUA-408
1	0	0	0	1	0.5	TRNAY-GUA_409	TRNAY-GUA-409	TRNAY-GUA-409
1	0	0	0	1	0.5	TRNAY-GUA_41	TRNAY-GUA-41	TRNAY-GUA-41
1	0	0	0	1	0.5	TRNAY-GUA_410	TRNAY-GUA-410	TRNAY-GUA-410
1	0	0	0	1	0.5	TRNAY-GUA_411	TRNAY-GUA-411	TRNAY-GUA-411
1	0	0	0	1	0.5	TRNAY-GUA_412	TRNAY-GUA-412	TRNAY-GUA-412
1	0	0	0	1	0.5	TRNAY-GUA_413	TRNAY-GUA-413	TRNAY-GUA-413
1	0	0	0	1	0.5	TRNAY-GUA_414	TRNAY-GUA-414	TRNAY-GUA-414
1	0	0	0	1	0.5	TRNAY-GUA_415	TRNAY-GUA-415	TRNAY-GUA-415
1	0	0	0	1	0.5	TRNAY-GUA_416	TRNAY-GUA-416	TRNAY-GUA-416
1	0	0	0	1	0.5	TRNAY-GUA_417	TRNAY-GUA-417	TRNAY-GUA-417
1	0	0	0	1	0.5	TRNAY-GUA_418	TRNAY-GUA-418	TRNAY-GUA-418
1	0	0	0	1	0.5	TRNAY-GUA_419	TRNAY-GUA-419	TRNAY-GUA-419
1	0	0	0	1	0.5	TRNAY-GUA_42	TRNAY-GUA-42	TRNAY-GUA-42
1	0	0	0	1	0.5	TRNAY-GUA_420	TRNAY-GUA-420	TRNAY-GUA-420
1	0	0	0	1	0.5	TRNAY-GUA_421	TRNAY-GUA-421	TRNAY-GUA-421
1	0	0	0	1	0.5	TRNAY-GUA_422	TRNAY-GUA-422	TRNAY-GUA-422
1	0	0	0	1	0.5	TRNAY-GUA_423	TRNAY-GUA-423	TRNAY-GUA-423
1	0	0	0	1	0.5	TRNAY-GUA_424	TRNAY-GUA-424	TRNAY-GUA-424
1	0	0	0	1	0.5	TRNAY-GUA_425	TRNAY-GUA-425	TRNAY-GUA-425
1	0	0	0	1	0.5	TRNAY-GUA_426	TRNAY-GUA-426	TRNAY-GUA-426
1	0	0	0	1	0.5	TRNAY-GUA_427	TRNAY-GUA-427	TRNAY-GUA-427
1	0	0	0	1	0.5	TRNAY-GUA_428	TRNAY-GUA-428	TRNAY-GUA-428
1	0	0	0	1	0.5	TRNAY-GUA_429	TRNAY-GUA-429	TRNAY-GUA-429
1	0	0	0	1	0.5	TRNAY-GUA_43	TRNAY-GUA-43	TRNAY-GUA-43
1	0	0	0	1	0.5	TRNAY-GUA_430	TRNAY-GUA-430	TRNAY-GUA-430
1	0	0	0	1	0.5	TRNAY-GUA_431	TRNAY-GUA-431	TRNAY-GUA-431
1	0	0	0	1	0.5	TRNAY-GUA_432	TRNAY-GUA-432	TRNAY-GUA-432
1	0	0	0	1	0.5	TRNAY-GUA_433	TRNAY-GUA-433	TRNAY-GUA-433
1	0	0	0	1	0.5	TRNAY-GUA_434	TRNAY-GUA-434	TRNAY-GUA-434
1	0	0	0	1	0.5	TRNAY-GUA_435	TRNAY-GUA-435	TRNAY-GUA-435
1	0	0	0	1	0.5	TRNAY-GUA_436	TRNAY-GUA-436	TRNAY-GUA-436
1	0	0	0	1	0.5	TRNAY-GUA_437	TRNAY-GUA-437	TRNAY-GUA-437
1	0	0	0	1	0.5	TRNAY-GUA_438	TRNAY-GUA-438	TRNAY-GUA-438
1	0	0	0	1	0.5	TRNAY-GUA_439	TRNAY-GUA-439	TRNAY-GUA-439
1	0	0	0	1	0.5	TRNAY-GUA_44	TRNAY-GUA-44	TRNAY-GUA-44
1	0	0	0	1	0.5	TRNAY-GUA_440	TRNAY-GUA-440	TRNAY-GUA-440
1	0	0	0	1	0.5	TRNAY-GUA_441	TRNAY-GUA-441	TRNAY-GUA-441
1	0	0	0	1	0.5	TRNAY-GUA_442	TRNAY-GUA-442	TRNAY-GUA-442
1	0	0	0	1	0.5	TRNAY-GUA_443	TRNAY-GUA-443	TRNAY-GUA-443
1	0	0	0	1	0.5	TRNAY-GUA_444	TRNAY-GUA-444	TRNAY-GUA-444
1	0	0	0	1	0.5	TRNAY-GUA_445	TRNAY-GUA-445	TRNAY-GUA-445
1	0	0	0	1	0.5	TRNAY-GUA_446	TRNAY-GUA-446	TRNAY-GUA-446
1	0	0	0	1	0.5	TRNAY-GUA_447	TRNAY-GUA-447	TRNAY-GUA-447
1	0	0	0	1	0.5	TRNAY-GUA_448	TRNAY-GUA-448	TRNAY-GUA-448
1	0	0	0	1	0.5	TRNAY-GUA_449	TRNAY-GUA-449	TRNAY-GUA-449
1	0	0	0	1	0.5	TRNAY-GUA_45	TRNAY-GUA-45	TRNAY-GUA-45
1	0	0	0	1	0.5	TRNAY-GUA_450	TRNAY-GUA-450	TRNAY-GUA-450
1	0	0	0	1	0.5	TRNAY-GUA_451	TRNAY-GUA-451	TRNAY-GUA-451
1	0	0	0	1	0.5	TRNAY-GUA_452	TRNAY-GUA-452	TRNAY-GUA-452
1	0	0	0	1	0.5	TRNAY-GUA_453	TRNAY-GUA-453	TRNAY-GUA-453
1	0	0	0	1	0.5	TRNAY-GUA_454	TRNAY-GUA-454	TRNAY-GUA-454
1	0	0	0	1	0.5	TRNAY-GUA_455	TRNAY-GUA-455	TRNAY-GUA-455
1	0	0	0	1	0.5	TRNAY-GUA_456	TRNAY-GUA-456	TRNAY-GUA-456
1	0	0	0	1	0.5	TRNAY-GUA_457	TRNAY-GUA-457	TRNAY-GUA-457
1	0	0	0	1	0.5	TRNAY-GUA_458	TRNAY-GUA-458	TRNAY-GUA-458
1	0	0	0	1	0.5	TRNAY-GUA_459	TRNAY-GUA-459	TRNAY-GUA-459
1	0	0	0	1	0.5	TRNAY-GUA_46	TRNAY-GUA-46	TRNAY-GUA-46
1	0	0	0	1	0.5	TRNAY-GUA_460	TRNAY-GUA-460	TRNAY-GUA-460
1	0	0	0	1	0.5	TRNAY-GUA_461	TRNAY-GUA-461	TRNAY-GUA-461
1	0	0	0	1	0.5	TRNAY-GUA_462	TRNAY-GUA-462	TRNAY-GUA-462
1	0	0	0	1	0.5	TRNAY-GUA_463	TRNAY-GUA-463	TRNAY-GUA-463
1	0	0	0	1	0.5	TRNAY-GUA_464	TRNAY-GUA-464	TRNAY-GUA-464
1	0	0	0	1	0.5	TRNAY-GUA_465	TRNAY-GUA-465	TRNAY-GUA-465
1	0	0	0	1	0.5	TRNAY-GUA_466	TRNAY-GUA-466	TRNAY-GUA-466
1	0	0	0	1	0.5	TRNAY-GUA_467	TRNAY-GUA-467	TRNAY-GUA-467
1	0	0	0	1	0.5	TRNAY-GUA_468	TRNAY-GUA-468	TRNAY-GUA-468
1	0	0	0	1	0.5	TRNAY-GUA_469	TRNAY-GUA-469	TRNAY-GUA-469
1	0	0	0	1	0.5	TRNAY-GUA_47	TRNAY-GUA-47	TRNAY-GUA-47
1	0	0	0	1	0.5	TRNAY-GUA_470	TRNAY-GUA-470	TRNAY-GUA-470
1	0	0	0	1	0.5	TRNAY-GUA_471	TRNAY-GUA-471	TRNAY-GUA-471
1	0	0	0	1	0.5	TRNAY-GUA_472	TRNAY-GUA-472	TRNAY-GUA-472
1	0	0	0	1	0.5	TRNAY-GUA_473	TRNAY-GUA-473	TRNAY-GUA-473
1	0	0	0	1	0.5	TRNAY-GUA_474	TRNAY-GUA-474	TRNAY-GUA-474
1	0	0	0	1	0.5	TRNAY-GUA_475	TRNAY-GUA-475	TRNAY-GUA-475
1	0	0	0	1	0.5	TRNAY-GUA_476	TRNAY-GUA-476	TRNAY-GUA-476
1	0	0	0	1	0.5	TRNAY-GUA_477	TRNAY-GUA-477	TRNAY-GUA-477
1	0	0	0	1	0.5	TRNAY-GUA_478	TRNAY-GUA-478	TRNAY-GUA-478
1	0	0	0	1	0.5	TRNAY-GUA_479	TRNAY-GUA-479	TRNAY-GUA-479
1	0	0	0	1	0.5	TRNAY-GUA_48	TRNAY-GUA-48	TRNAY-GUA-48
1	0	0	0	1	0.5	TRNAY-GUA_480	TRNAY-GUA-480	TRNAY-GUA-480
1	0	0	0	1	0.5	TRNAY-GUA_481	TRNAY-GUA-481	TRNAY-GUA-481
1	0	0	0	1	0.5	TRNAY-GUA_482	TRNAY-GUA-482	TRNAY-GUA-482
1	0	0	0	1	0.5	TRNAY-GUA_483	TRNAY-GUA-483	TRNAY-GUA-483
1	0	0	0	1	0.5	TRNAY-GUA_484	TRNAY-GUA-484	TRNAY-GUA-484
1	0	0	0	1	0.5	TRNAY-GUA_485	TRNAY-GUA-485	TRNAY-GUA-485
1	0	0	0	1	0.5	TRNAY-GUA_486	TRNAY-GUA-486	TRNAY-GUA-486
1	0	0	0	1	0.5	TRNAY-GUA_487	TRNAY-GUA-487	TRNAY-GUA-487
1	0	0	0	1	0.5	TRNAY-GUA_488	TRNAY-GUA-488	TRNAY-GUA-488
1	0	0	0	1	0.5	TRNAY-GUA_489	TRNAY-GUA-489	TRNAY-GUA-489
1	0	0	0	1	0.5	TRNAY-GUA_49	TRNAY-GUA-49	TRNAY-GUA-49
1	0	0	0	1	0.5	TRNAY-GUA_490	TRNAY-GUA-490	TRNAY-GUA-490
1	0	0	0	1	0.5	TRNAY-GUA_491	TRNAY-GUA-491	TRNAY-GUA-491
1	0	0	0	1	0.5	TRNAY-GUA_492	TRNAY-GUA-492	TRNAY-GUA-492
1	0	0	0	1	0.5	TRNAY-GUA_493	TRNAY-GUA-493	TRNAY-GUA-493
1	0	0	0	1	0.5	TRNAY-GUA_494	TRNAY-GUA-494	TRNAY-GUA-494
1	0	0	0	1	0.5	TRNAY-GUA_495	TRNAY-GUA-495	TRNAY-GUA-495
1	0	0	0	1	0.5	TRNAY-GUA_496	TRNAY-GUA-496	TRNAY-GUA-496
1	0	0	0	1	0.5	TRNAY-GUA_497	TRNAY-GUA-497	TRNAY-GUA-497
1	0	0	0	1	0.5	TRNAY-GUA_498	TRNAY-GUA-498	TRNAY-GUA-498
1	0	0	0	1	0.5	TRNAY-GUA_499	TRNAY-GUA-499	TRNAY-GUA-499
1	0	0	0	1	0.5	TRNAY-GUA_5	TRNAY-GUA-5	TRNAY-GUA-5
1	0	0	0	1	0.5	TRNAY-GUA_50	TRNAY-GUA-50	TRNAY-GUA-50
1	0	0	0	1	0.5	TRNAY-GUA_500	TRNAY-GUA-500	TRNAY-GUA-500
1	0	0	0	1	0.5	TRNAY-GUA_501	TRNAY-GUA-501	TRNAY-GUA-501
1	0	0	0	1	0.5	TRNAY-GUA_502	TRNAY-GUA-502	TRNAY-GUA-502
1	0	0	0	1	0.5	TRNAY-GUA_503	TRNAY-GUA-503	TRNAY-GUA-503
1	0	0	0	1	0.5	TRNAY-GUA_504	TRNAY-GUA-504	TRNAY-GUA-504
1	0	0	0	1	0.5	TRNAY-GUA_505	TRNAY-GUA-505	TRNAY-GUA-505
1	0	0	0	1	0.5	TRNAY-GUA_506	TRNAY-GUA-506	TRNAY-GUA-506
1	0	0	0	1	0.5	TRNAY-GUA_507	TRNAY-GUA-507	TRNAY-GUA-507
1	0	0	0	1	0.5	TRNAY-GUA_508	TRNAY-GUA-508	TRNAY-GUA-508
1	0	0	0	1	0.5	TRNAY-GUA_509	TRNAY-GUA-509	TRNAY-GUA-509
1	0	0	0	1	0.5	TRNAY-GUA_51	TRNAY-GUA-51	TRNAY-GUA-51
1	0	0	0	1	0.5	TRNAY-GUA_510	TRNAY-GUA-510	TRNAY-GUA-510
1	0	0	0	1	0.5	TRNAY-GUA_511	TRNAY-GUA-511	TRNAY-GUA-511
1	0	0	0	1	0.5	TRNAY-GUA_512	TRNAY-GUA-512	TRNAY-GUA-512
1	0	0	0	1	0.5	TRNAY-GUA_513	TRNAY-GUA-513	TRNAY-GUA-513
1	0	0	0	1	0.5	TRNAY-GUA_514	TRNAY-GUA-514	TRNAY-GUA-514
1	0	0	0	1	0.5	TRNAY-GUA_515	TRNAY-GUA-515	TRNAY-GUA-515
1	0	0	0	1	0.5	TRNAY-GUA_516	TRNAY-GUA-516	TRNAY-GUA-516
1	0	0	0	1	0.5	TRNAY-GUA_517	TRNAY-GUA-517	TRNAY-GUA-517
1	0	0	0	1	0.5	TRNAY-GUA_518	TRNAY-GUA-518	TRNAY-GUA-518
1	0	0	0	1	0.5	TRNAY-GUA_519	TRNAY-GUA-519	TRNAY-GUA-519
1	0	0	0	1	0.5	TRNAY-GUA_52	TRNAY-GUA-52	TRNAY-GUA-52
1	0	0	0	1	0.5	TRNAY-GUA_520	TRNAY-GUA-520	TRNAY-GUA-520
1	0	0	0	1	0.5	TRNAY-GUA_521	TRNAY-GUA-521	TRNAY-GUA-521
1	0	0	0	1	0.5	TRNAY-GUA_522	TRNAY-GUA-522	TRNAY-GUA-522
1	0	0	0	1	0.5	TRNAY-GUA_523	TRNAY-GUA-523	TRNAY-GUA-523
1	0	0	0	1	0.5	TRNAY-GUA_524	TRNAY-GUA-524	TRNAY-GUA-524
1	0	0	0	1	0.5	TRNAY-GUA_525	TRNAY-GUA-525	TRNAY-GUA-525
1	0	0	0	1	0.5	TRNAY-GUA_526	TRNAY-GUA-526	TRNAY-GUA-526
1	0	0	0	1	0.5	TRNAY-GUA_527	TRNAY-GUA-527	TRNAY-GUA-527
1	0	0	0	1	0.5	TRNAY-GUA_528	TRNAY-GUA-528	TRNAY-GUA-528
1	0	0	0	1	0.5	TRNAY-GUA_529	TRNAY-GUA-529	TRNAY-GUA-529
1	0	0	0	1	0.5	TRNAY-GUA_53	TRNAY-GUA-53	TRNAY-GUA-53
1	0	0	0	1	0.5	TRNAY-GUA_530	TRNAY-GUA-530	TRNAY-GUA-530
1	0	0	0	1	0.5	TRNAY-GUA_531	TRNAY-GUA-531	TRNAY-GUA-531
1	0	0	0	1	0.5	TRNAY-GUA_532	TRNAY-GUA-532	TRNAY-GUA-532
1	0	0	0	1	0.5	TRNAY-GUA_533	TRNAY-GUA-533	TRNAY-GUA-533
1	0	0	0	1	0.5	TRNAY-GUA_534	TRNAY-GUA-534	TRNAY-GUA-534
1	0	0	0	1	0.5	TRNAY-GUA_535	TRNAY-GUA-535	TRNAY-GUA-535
1	0	0	0	1	0.5	TRNAY-GUA_536	TRNAY-GUA-536	TRNAY-GUA-536
1	0	0	0	1	0.5	TRNAY-GUA_537	TRNAY-GUA-537	TRNAY-GUA-537
1	0	0	0	1	0.5	TRNAY-GUA_538	TRNAY-GUA-538	TRNAY-GUA-538
1	0	0	0	1	0.5	TRNAY-GUA_539	TRNAY-GUA-539	TRNAY-GUA-539
1	0	0	0	1	0.5	TRNAY-GUA_54	TRNAY-GUA-54	TRNAY-GUA-54
1	0	0	0	1	0.5	TRNAY-GUA_540	TRNAY-GUA-540	TRNAY-GUA-540
1	0	0	0	1	0.5	TRNAY-GUA_541	TRNAY-GUA-541	TRNAY-GUA-541
1	0	0	0	1	0.5	TRNAY-GUA_542	TRNAY-GUA-542	TRNAY-GUA-542
1	0	0	0	1	0.5	TRNAY-GUA_543	TRNAY-GUA-543	TRNAY-GUA-543
1	0	0	0	1	0.5	TRNAY-GUA_544	TRNAY-GUA-544	TRNAY-GUA-544
1	0	0	0	1	0.5	TRNAY-GUA_545	TRNAY-GUA-545	TRNAY-GUA-545
1	0	0	0	1	0.5	TRNAY-GUA_546	TRNAY-GUA-546	TRNAY-GUA-546
1	0	0	0	1	0.5	TRNAY-GUA_547	TRNAY-GUA-547	TRNAY-GUA-547
1	0	0	0	1	0.5	TRNAY-GUA_548	TRNAY-GUA-548	TRNAY-GUA-548
1	0	0	0	1	0.5	TRNAY-GUA_549	TRNAY-GUA-549	TRNAY-GUA-549
1	0	0	0	1	0.5	TRNAY-GUA_55	TRNAY-GUA-55	TRNAY-GUA-55
1	0	0	0	1	0.5	TRNAY-GUA_550	TRNAY-GUA-550	TRNAY-GUA-550
1	0	0	0	1	0.5	TRNAY-GUA_551	TRNAY-GUA-551	TRNAY-GUA-551
1	0	0	0	1	0.5	TRNAY-GUA_552	TRNAY-GUA-552	TRNAY-GUA-552
1	0	0	0	1	0.5	TRNAY-GUA_553	TRNAY-GUA-553	TRNAY-GUA-553
1	0	0	0	1	0.5	TRNAY-GUA_554	TRNAY-GUA-554	TRNAY-GUA-554
1	0	0	0	1	0.5	TRNAY-GUA_555	TRNAY-GUA-555	TRNAY-GUA-555
1	0	0	0	1	0.5	TRNAY-GUA_556	TRNAY-GUA-556	TRNAY-GUA-556
1	0	0	0	1	0.5	TRNAY-GUA_557	TRNAY-GUA-557	TRNAY-GUA-557
1	0	0	0	1	0.5	TRNAY-GUA_558	TRNAY-GUA-558	TRNAY-GUA-558
1	0	0	0	1	0.5	TRNAY-GUA_559	TRNAY-GUA-559	TRNAY-GUA-559
1	0	0	0	1	0.5	TRNAY-GUA_56	TRNAY-GUA-56	TRNAY-GUA-56
1	0	0	0	1	0.5	TRNAY-GUA_560	TRNAY-GUA-560	TRNAY-GUA-560
1	0	0	0	1	0.5	TRNAY-GUA_561	TRNAY-GUA-561	TRNAY-GUA-561
1	0	0	0	1	0.5	TRNAY-GUA_562	TRNAY-GUA-562	TRNAY-GUA-562
1	0	0	0	1	0.5	TRNAY-GUA_563	TRNAY-GUA-563	TRNAY-GUA-563
1	0	0	0	1	0.5	TRNAY-GUA_564	TRNAY-GUA-564	TRNAY-GUA-564
1	0	0	0	1	0.5	TRNAY-GUA_565	TRNAY-GUA-565	TRNAY-GUA-565
1	0	0	0	1	0.5	TRNAY-GUA_566	TRNAY-GUA-566	TRNAY-GUA-566
1	0	0	0	1	0.5	TRNAY-GUA_567	TRNAY-GUA-567	TRNAY-GUA-567
1	0	0	0	1	0.5	TRNAY-GUA_568	TRNAY-GUA-568	TRNAY-GUA-568
1	0	0	0	1	0.5	TRNAY-GUA_569	TRNAY-GUA-569	TRNAY-GUA-569
1	0	0	0	1	0.5	TRNAY-GUA_57	TRNAY-GUA-57	TRNAY-GUA-57
1	0	0	0	1	0.5	TRNAY-GUA_570	TRNAY-GUA-570	TRNAY-GUA-570
1	0	0	0	1	0.5	TRNAY-GUA_571	TRNAY-GUA-571	TRNAY-GUA-571
1	0	0	0	1	0.5	TRNAY-GUA_572	TRNAY-GUA-572	TRNAY-GUA-572
1	0	0	0	1	0.5	TRNAY-GUA_573	TRNAY-GUA-573	TRNAY-GUA-573
1	0	0	0	1	0.5	TRNAY-GUA_574	TRNAY-GUA-574	TRNAY-GUA-574
1	0	0	0	1	0.5	TRNAY-GUA_575	TRNAY-GUA-575	TRNAY-GUA-575
1	0	0	0	1	0.5	TRNAY-GUA_576	TRNAY-GUA-576	TRNAY-GUA-576
1	0	0	0	1	0.5	TRNAY-GUA_577	TRNAY-GUA-577	TRNAY-GUA-577
1	0	0	0	1	0.5	TRNAY-GUA_578	TRNAY-GUA-578	TRNAY-GUA-578
1	0	0	0	1	0.5	TRNAY-GUA_579	TRNAY-GUA-579	TRNAY-GUA-579
1	0	0	0	1	0.5	TRNAY-GUA_58	TRNAY-GUA-58	TRNAY-GUA-58
1	0	0	0	1	0.5	TRNAY-GUA_580	TRNAY-GUA-580	TRNAY-GUA-580
1	0	0	0	1	0.5	TRNAY-GUA_581	TRNAY-GUA-581	TRNAY-GUA-581
1	0	0	0	1	0.5	TRNAY-GUA_582	TRNAY-GUA-582	TRNAY-GUA-582
1	0	0	0	1	0.5	TRNAY-GUA_583	TRNAY-GUA-583	TRNAY-GUA-583
1	0	0	0	1	0.5	TRNAY-GUA_584	TRNAY-GUA-584	TRNAY-GUA-584
1	0	0	0	1	0.5	TRNAY-GUA_585	TRNAY-GUA-585	TRNAY-GUA-585
1	0	0	0	1	0.5	TRNAY-GUA_586	TRNAY-GUA-586	TRNAY-GUA-586
1	0	0	0	1	0.5	TRNAY-GUA_587	TRNAY-GUA-587	TRNAY-GUA-587
1	0	0	0	1	0.5	TRNAY-GUA_588	TRNAY-GUA-588	TRNAY-GUA-588
1	0	0	0	1	0.5	TRNAY-GUA_589	TRNAY-GUA-589	TRNAY-GUA-589
1	0	0	0	1	0.5	TRNAY-GUA_59	TRNAY-GUA-59	TRNAY-GUA-59
1	0	0	0	1	0.5	TRNAY-GUA_590	TRNAY-GUA-590	TRNAY-GUA-590
1	0	0	0	1	0.5	TRNAY-GUA_591	TRNAY-GUA-591	TRNAY-GUA-591
1	0	0	0	1	0.5	TRNAY-GUA_592	TRNAY-GUA-592	TRNAY-GUA-592
1	0	0	0	1	0.5	TRNAY-GUA_593	TRNAY-GUA-593	TRNAY-GUA-593
1	0	0	0	1	0.5	TRNAY-GUA_594	TRNAY-GUA-594	TRNAY-GUA-594
1	0	0	0	1	0.5	TRNAY-GUA_595	TRNAY-GUA-595	TRNAY-GUA-595
1	0	0	0	1	0.5	TRNAY-GUA_596	TRNAY-GUA-596	TRNAY-GUA-596
1	0	0	0	1	0.5	TRNAY-GUA_597	TRNAY-GUA-597	TRNAY-GUA-597
1	0	0	0	1	0.5	TRNAY-GUA_598	TRNAY-GUA-598	TRNAY-GUA-598
1	0	0	0	1	0.5	TRNAY-GUA_599	TRNAY-GUA-599	TRNAY-GUA-599
1	0	0	0	1	0.5	TRNAY-GUA_6	TRNAY-GUA-6	TRNAY-GUA-6
1	0	0	0	1	0.5	TRNAY-GUA_60	TRNAY-GUA-60	TRNAY-GUA-60
1	0	0	0	1	0.5	TRNAY-GUA_600	TRNAY-GUA-600	TRNAY-GUA-600
1	0	0	0	1	0.5	TRNAY-GUA_601	TRNAY-GUA-601	TRNAY-GUA-601
1	0	0	0	1	0.5	TRNAY-GUA_602	TRNAY-GUA-602	TRNAY-GUA-602
1	0	0	0	1	0.5	TRNAY-GUA_603	TRNAY-GUA-603	TRNAY-GUA-603
1	0	0	0	1	0.5	TRNAY-GUA_604	TRNAY-GUA-604	TRNAY-GUA-604
1	0	0	0	1	0.5	TRNAY-GUA_605	TRNAY-GUA-605	TRNAY-GUA-605
1	0	0	0	1	0.5	TRNAY-GUA_606	TRNAY-GUA-606	TRNAY-GUA-606
1	0	0	0	1	0.5	TRNAY-GUA_607	TRNAY-GUA-607	TRNAY-GUA-607
1	0	0	0	1	0.5	TRNAY-GUA_608	TRNAY-GUA-608	TRNAY-GUA-608
1	0	0	0	1	0.5	TRNAY-GUA_609	TRNAY-GUA-609	TRNAY-GUA-609
1	0	0	0	1	0.5	TRNAY-GUA_61	TRNAY-GUA-61	TRNAY-GUA-61
1	0	0	0	1	0.5	TRNAY-GUA_610	TRNAY-GUA-610	TRNAY-GUA-610
1	0	0	0	1	0.5	TRNAY-GUA_611	TRNAY-GUA-611	TRNAY-GUA-611
1	0	0	0	1	0.5	TRNAY-GUA_612	TRNAY-GUA-612	TRNAY-GUA-612
1	0	0	0	1	0.5	TRNAY-GUA_613	TRNAY-GUA-613	TRNAY-GUA-613
1	0	0	0	1	0.5	TRNAY-GUA_614	TRNAY-GUA-614	TRNAY-GUA-614
1	0	0	0	1	0.5	TRNAY-GUA_615	TRNAY-GUA-615	TRNAY-GUA-615
1	0	0	0	1	0.5	TRNAY-GUA_616	TRNAY-GUA-616	TRNAY-GUA-616
1	0	0	0	1	0.5	TRNAY-GUA_617	TRNAY-GUA-617	TRNAY-GUA-617
1	0	0	0	1	0.5	TRNAY-GUA_618	TRNAY-GUA-618	TRNAY-GUA-618
1	0	0	0	1	0.5	TRNAY-GUA_619	TRNAY-GUA-619	TRNAY-GUA-619
1	0	0	0	1	0.5	TRNAY-GUA_62	TRNAY-GUA-62	TRNAY-GUA-62
1	0	0	0	1	0.5	TRNAY-GUA_620	TRNAY-GUA-620	TRNAY-GUA-620
1	0	0	0	1	0.5	TRNAY-GUA_621	TRNAY-GUA-621	TRNAY-GUA-621
1	0	0	0	1	0.5	TRNAY-GUA_622	TRNAY-GUA-622	TRNAY-GUA-622
1	0	0	0	1	0.5	TRNAY-GUA_623	TRNAY-GUA-623	TRNAY-GUA-623
1	0	0	0	1	0.5	TRNAY-GUA_624	TRNAY-GUA-624	TRNAY-GUA-624
1	0	0	0	1	0.5	TRNAY-GUA_625	TRNAY-GUA-625	TRNAY-GUA-625
1	0	0	0	1	0.5	TRNAY-GUA_626	TRNAY-GUA-626	TRNAY-GUA-626
1	0	0	0	1	0.5	TRNAY-GUA_627	TRNAY-GUA-627	TRNAY-GUA-627
1	0	0	0	1	0.5	TRNAY-GUA_628	TRNAY-GUA-628	TRNAY-GUA-628
1	0	0	0	1	0.5	TRNAY-GUA_629	TRNAY-GUA-629	TRNAY-GUA-629
1	0	0	0	1	0.5	TRNAY-GUA_63	TRNAY-GUA-63	TRNAY-GUA-63
1	0	0	0	1	0.5	TRNAY-GUA_630	TRNAY-GUA-630	TRNAY-GUA-630
1	0	0	0	1	0.5	TRNAY-GUA_631	TRNAY-GUA-631	TRNAY-GUA-631
1	0	0	0	1	0.5	TRNAY-GUA_632	TRNAY-GUA-632	TRNAY-GUA-632
1	0	0	0	1	0.5	TRNAY-GUA_633	TRNAY-GUA-633	TRNAY-GUA-633
1	0	0	0	1	0.5	TRNAY-GUA_634	TRNAY-GUA-634	TRNAY-GUA-634
1	0	0	0	1	0.5	TRNAY-GUA_635	TRNAY-GUA-635	TRNAY-GUA-635
1	0	0	0	1	0.5	TRNAY-GUA_636	TRNAY-GUA-636	TRNAY-GUA-636
1	0	0	0	1	0.5	TRNAY-GUA_637	TRNAY-GUA-637	TRNAY-GUA-637
1	0	0	0	1	0.5	TRNAY-GUA_638	TRNAY-GUA-638	TRNAY-GUA-638
1	0	0	0	1	0.5	TRNAY-GUA_639	TRNAY-GUA-639	TRNAY-GUA-639
1	0	0	0	1	0.5	TRNAY-GUA_64	TRNAY-GUA-64	TRNAY-GUA-64
1	0	0	0	1	0.5	TRNAY-GUA_640	TRNAY-GUA-640	TRNAY-GUA-640
1	0	0	0	1	0.5	TRNAY-GUA_641	TRNAY-GUA-641	TRNAY-GUA-641
1	0	0	0	1	0.5	TRNAY-GUA_642	TRNAY-GUA-642	TRNAY-GUA-642
1	0	0	0	1	0.5	TRNAY-GUA_643	TRNAY-GUA-643	TRNAY-GUA-643
1	0	0	0	1	0.5	TRNAY-GUA_644	TRNAY-GUA-644	TRNAY-GUA-644
1	0	0	0	1	0.5	TRNAY-GUA_645	TRNAY-GUA-645	TRNAY-GUA-645
1	0	0	0	1	0.5	TRNAY-GUA_646	TRNAY-GUA-646	TRNAY-GUA-646
1	0	0	0	1	0.5	TRNAY-GUA_647	TRNAY-GUA-647	TRNAY-GUA-647
1	0	0	0	1	0.5	TRNAY-GUA_648	TRNAY-GUA-648	TRNAY-GUA-648
1	0	0	0	1	0.5	TRNAY-GUA_649	TRNAY-GUA-649	TRNAY-GUA-649
1	0	0	0	1	0.5	TRNAY-GUA_65	TRNAY-GUA-65	TRNAY-GUA-65
1	0	0	0	1	0.5	TRNAY-GUA_650	TRNAY-GUA-650	TRNAY-GUA-650
1	0	0	0	1	0.5	TRNAY-GUA_651	TRNAY-GUA-651	TRNAY-GUA-651
1	0	0	0	1	0.5	TRNAY-GUA_652	TRNAY-GUA-652	TRNAY-GUA-652
1	0	0	0	1	0.5	TRNAY-GUA_653	TRNAY-GUA-653	TRNAY-GUA-653
1	0	0	0	1	0.5	TRNAY-GUA_654	TRNAY-GUA-654	TRNAY-GUA-654
1	0	0	0	1	0.5	TRNAY-GUA_655	TRNAY-GUA-655	TRNAY-GUA-655
1	0	0	0	1	0.5	TRNAY-GUA_656	TRNAY-GUA-656	TRNAY-GUA-656
1	0	0	0	1	0.5	TRNAY-GUA_657	TRNAY-GUA-657	TRNAY-GUA-657
1	0	0	0	1	0.5	TRNAY-GUA_658	TRNAY-GUA-658	TRNAY-GUA-658
1	0	0	0	1	0.5	TRNAY-GUA_659	TRNAY-GUA-659	TRNAY-GUA-659
1	0	0	0	1	0.5	TRNAY-GUA_66	TRNAY-GUA-66	TRNAY-GUA-66
1	0	0	0	1	0.5	TRNAY-GUA_660	TRNAY-GUA-660	TRNAY-GUA-660
1	0	0	0	1	0.5	TRNAY-GUA_661	TRNAY-GUA-661	TRNAY-GUA-661
1	0	0	0	1	0.5	TRNAY-GUA_662	TRNAY-GUA-662	TRNAY-GUA-662
1	0	0	0	1	0.5	TRNAY-GUA_663	TRNAY-GUA-663	TRNAY-GUA-663
1	0	0	0	1	0.5	TRNAY-GUA_664	TRNAY-GUA-664	TRNAY-GUA-664
1	0	0	0	1	0.5	TRNAY-GUA_665	TRNAY-GUA-665	TRNAY-GUA-665
1	0	0	0	1	0.5	TRNAY-GUA_666	TRNAY-GUA-666	TRNAY-GUA-666
1	0	0	0	1	0.5	TRNAY-GUA_667	TRNAY-GUA-667	TRNAY-GUA-667
1	0	0	0	1	0.5	TRNAY-GUA_668	TRNAY-GUA-668	TRNAY-GUA-668
1	0	0	0	1	0.5	TRNAY-GUA_669	TRNAY-GUA-669	TRNAY-GUA-669
1	0	0	0	1	0.5	TRNAY-GUA_67	TRNAY-GUA-67	TRNAY-GUA-67
1	0	0	0	1	0.5	TRNAY-GUA_670	TRNAY-GUA-670	TRNAY-GUA-670
1	0	0	0	1	0.5	TRNAY-GUA_671	TRNAY-GUA-671	TRNAY-GUA-671
1	0	0	0	1	0.5	TRNAY-GUA_672	TRNAY-GUA-672	TRNAY-GUA-672
1	0	0	0	1	0.5	TRNAY-GUA_673	TRNAY-GUA-673	TRNAY-GUA-673
1	0	0	0	1	0.5	TRNAY-GUA_674	TRNAY-GUA-674	TRNAY-GUA-674
1	0	0	0	1	0.5	TRNAY-GUA_675	TRNAY-GUA-675	TRNAY-GUA-675
1	0	0	0	1	0.5	TRNAY-GUA_676	TRNAY-GUA-676	TRNAY-GUA-676
1	0	0	0	1	0.5	TRNAY-GUA_68	TRNAY-GUA-68	TRNAY-GUA-68
1	0	0	0	1	0.5	TRNAY-GUA_69	TRNAY-GUA-69	TRNAY-GUA-69
1	0	0	0	1	0.5	TRNAY-GUA_7	TRNAY-GUA-7	TRNAY-GUA-7
1	0	0	0	1	0.5	TRNAY-GUA_70	TRNAY-GUA-70	TRNAY-GUA-70
1	0	0	0	1	0.5	TRNAY-GUA_71	TRNAY-GUA-71	TRNAY-GUA-71
1	0	0	0	1	0.5	TRNAY-GUA_72	TRNAY-GUA-72	TRNAY-GUA-72
1	0	0	0	1	0.5	TRNAY-GUA_73	TRNAY-GUA-73	TRNAY-GUA-73
1	0	0	0	1	0.5	TRNAY-GUA_74	TRNAY-GUA-74	TRNAY-GUA-74
1	0	0	0	1	0.5	TRNAY-GUA_75	TRNAY-GUA-75	TRNAY-GUA-75
1	0	0	0	1	0.5	TRNAY-GUA_76	TRNAY-GUA-76	TRNAY-GUA-76
1	0	0	0	1	0.5	TRNAY-GUA_77	TRNAY-GUA-77	TRNAY-GUA-77
1	0	0	0	1	0.5	TRNAY-GUA_78	TRNAY-GUA-78	TRNAY-GUA-78
1	0	0	0	1	0.5	TRNAY-GUA_79	TRNAY-GUA-79	TRNAY-GUA-79
1	0	0	0	1	0.5	TRNAY-GUA_8	TRNAY-GUA-8	TRNAY-GUA-8
1	0	0	0	1	0.5	TRNAY-GUA_80	TRNAY-GUA-80	TRNAY-GUA-80
1	0	0	0	1	0.5	TRNAY-GUA_81	TRNAY-GUA-81	TRNAY-GUA-81
1	0	0	0	1	0.5	TRNAY-GUA_82	TRNAY-GUA-82	TRNAY-GUA-82
1	0	0	0	1	0.5	TRNAY-GUA_83	TRNAY-GUA-83	TRNAY-GUA-83
1	0	0	0	1	0.5	TRNAY-GUA_84	TRNAY-GUA-84	TRNAY-GUA-84
1	0	0	0	1	0.5	TRNAY-GUA_85	TRNAY-GUA-85	TRNAY-GUA-85
1	0	0	0	1	0.5	TRNAY-GUA_86	TRNAY-GUA-86	TRNAY-GUA-86
1	0	0	0	1	0.5	TRNAY-GUA_87	TRNAY-GUA-87	TRNAY-GUA-87
1	0	0	0	1	0.5	TRNAY-GUA_88	TRNAY-GUA-88	TRNAY-GUA-88
1	0	0	0	1	0.5	TRNAY-GUA_89	TRNAY-GUA-89	TRNAY-GUA-89
1	0	0	0	1	0.5	TRNAY-GUA_9	TRNAY-GUA-9	TRNAY-GUA-9
1	0	0	0	1	0.5	TRNAY-GUA_90	TRNAY-GUA-90	TRNAY-GUA-90
1	0	0	0	1	0.5	TRNAY-GUA_91	TRNAY-GUA-91	TRNAY-GUA-91
1	0	0	0	1	0.5	TRNAY-GUA_92	TRNAY-GUA-92	TRNAY-GUA-92
1	0	0	0	1	0.5	TRNAY-GUA_93	TRNAY-GUA-93	TRNAY-GUA-93
1	0	0	0	1	0.5	TRNAY-GUA_94	TRNAY-GUA-94	TRNAY-GUA-94
1	0	0	0	1	0.5	TRNAY-GUA_95	TRNAY-GUA-95	TRNAY-GUA-95
1	0	0	0	1	0.5	TRNAY-GUA_96	TRNAY-GUA-96	TRNAY-GUA-96
1	0	0	0	1	0.5	TRNAY-GUA_97	TRNAY-GUA-97	TRNAY-GUA-97
1	0	0	0	1	0.5	TRNAY-GUA_98	TRNAY-GUA-98	TRNAY-GUA-98
1	0	0	0	1	0.5	TRNAY-GUA_99	TRNAY-GUA-99	TRNAY-GUA-99
0.5199	0.009458	11.13	10.97	1	0.5021	TRNT1	TRNT1	TRNT1
0.8609	-7.208e-06	0	0.001281	1	0.5	TRO;LOC138259820	TRO;LOC138259820	TRO;LOC138259820
1	0	0	0	1	0.5	TRO;LOC138293963	TRO;LOC138293963	TRO;LOC138293963
0.3286	0.01183	7.962	7.536	1	0.5027	TROAP	TROAP	TROAP
0.4359	0.01808	79.45	76.23	1	0.5046	TRPC4AP	TRPC4AP	TRPC4AP
0.4358	-0.0002545	0.04168	0.08965	1	0.4998	TRPM2;LOC138249315	TRPM2;LOC138249315	TRPM2;LOC138249315
0.5261	-0.0004822	0.1251	0.1806	1	0.4997	TRPM8	TRPM8	TRPM8
0.4832	-0.0001354	0	0.02049	1	0.4999	TRPV3	TRPV3	TRPV3
0.62	-4.349e-05	0	0.01025	1	0.4999	TRPV3;LOC138283492	TRPV3;LOC138283492	TRPV3;LOC138283492
0.6958	-0.0001981	0.08337	0.1101	1	0.4999	TRPV5;LOC138283554	TRPV5;LOC138283554	TRPV5;LOC138283554
0.5117	-0.001073	0.6253	0.7416	1	0.4994	TRPV6;LOC138265472	TRPV6;LOC138265472	TRPV6;LOC138265472
0.8976	-3.219e-05	0.1667	0.178	1	0.4999	TRPV6;LOC138303563	TRPV6;LOC138303563	TRPV6;LOC138303563
0.5075	-0.0004604	0.08337	0.1332	1	0.4998	TRPV6;LOC138303564	TRPV6;LOC138303564	TRPV6;LOC138303564
0.3792	0.01329	12.26	11.95	1	0.503	TRUB1	TRUB1	TRUB1
0.3343	-0.01551	64.57	63.51	1	0.4944	TSC22D1	TSC22D1	TSC22D1
0.4262	0.009139	5.169	4.89	1	0.5018	TSFM	TSFM	TSFM
0.3127	-0.007787	26.34	28.06	1	0.4952	TSG101	TSG101	TSG101
0.8043	-1.022e-05	0	0.002562	1	0.5	TSHB	TSHB	TSHB
0.4419	0.0001456	0.04168	0.01921	1	0.5001	TSNARE1;LOC138256085	TSNARE1;LOC138256085	TSNARE1;LOC138256085
0.6428	-4.274e-05	0	0.008965	1	0.5	TSNARE1;LOC138256533	TSNARE1;LOC138256533	TSNARE1;LOC138256533
1	0	0	0	1	0.5	TSNARE1;LOC138260129	TSNARE1;LOC138260129	TSNARE1;LOC138260129
0.7539	0.0003394	1	1.069	1	0.4997	TSNARE1;LOC138260434	TSNARE1;LOC138260434	TSNARE1;LOC138260434
0.3177	0.0002906	0.04168	0.01537	1	0.5001	TSNARE1;LOC138261483	TSNARE1;LOC138261483	TSNARE1;LOC138261483
0.4649	-0.0004713	0.08337	0.1396	1	0.4997	TSNARE1;LOC138262434	TSNARE1;LOC138262434	TSNARE1;LOC138262434
1	0	0	0	1	0.5	TSNARE1;LOC138287619	TSNARE1;LOC138287619	TSNARE1;LOC138287619
0.518	0.006119	5.002	4.779	1	0.5014	TSNARE1;LOC138288175	TSNARE1;LOC138288175	TSNARE1;LOC138288175
0.8043	-1.469e-05	0	0.002562	1	0.5	TSNARE1;LOC138293934	TSNARE1;LOC138293934	TSNARE1;LOC138293934
0.5274	-0.0001064	0	0.01665	1	0.4999	TSNARE1;LOC138293938	TSNARE1;LOC138293938	TSNARE1;LOC138293938
0.382	0.0008036	5.419	5.032	1	0.502	TSPAN15	TSPAN15	TSPAN15
0.8991	-9.658e-05	0.04168	0.04739	1	0.5	TSPAN1;LOC138292837	TSPAN1;LOC138292837	TSPAN1;LOC138292837
0.8035	0.01163	28.01	28.76	1	0.5012	TSPAN3;LOC138277528	TSPAN3;LOC138277528	TSPAN3;LOC138277528
1	0	0	0	1	0.5	TSPAN7;LOC138288595	TSPAN7;LOC138288595	TSPAN7;LOC138288595
0.7133	0.006421	8.629	8.521	1	0.5011	TSR2	TSR2	TSR2
0.965	0.0005335	7.295	7.331	1	0.5001	TSSC4	TSSC4	TSSC4
1	0	0	0	1	0.5	TSSK1B;LOC138265180	TSSK1B;LOC138265180	TSSK1B;LOC138265180
0.7615	-2.443e-05	0	0.003842	1	0.5	TSSK6	TSSK6	TSSK6
0.5634	0.0002405	0.08337	0.05507	1	0.5001	TST;LOC138292644	TST;LOC138292644	TST;LOC138292644
0.599	-7.777e-05	0	0.01153	1	0.4999	TTC14;LOC138267152	TTC14;LOC138267152	TTC14;LOC138267152
0.9182	0.0004398	0.1251	0.1178	1	0.5	TTC23L	TTC23L	TTC23L
0.6341	0.001299	1.667	1.808	1	0.4993	TTC24;LOC138283889	TTC24;LOC138283889	TTC24;LOC138283889
0.6152	0.01492	9.087	9.049	1	0.5015	TTC6	TTC6	TTC6
0.5927	-0.0008842	1.292	1.425	1	0.4993	TTC9C	TTC9C	TTC9C
0.8112	0.008228	13.3	13.79	1	0.4991	TTF2	TTF2	TTF2
0.6051	0.02004	12.92	12.94	1	0.5018	TTK	TTK	TTK
0.5684	0.01243	25.18	25.49	1	0.5026	TTLL12	TTLL12	TTLL12
0.7435	0.0009925	46.77	46.49	1	0.5018	TTLL4	TTLL4	TTLL4
0.5437	-8.748e-05	0	0.01537	1	0.4999	TUBA1A;LOC138286691	TUBA1A;LOC138286691	TUBA1A;LOC138286691
0.5924	-0.006497	18.84	19.35	1	0.4978	TUBA3D;LOC138300110	TUBA3D;LOC138300110	TUBA3D;LOC138300110
0.62	-5.48e-05	0	0.01025	1	0.4999	TUBA4A;LOC138288076	TUBA4A;LOC138288076	TUBA4A;LOC138288076
0.4218	-0.0001946	0	0.0269	1	0.4999	TUBA4A;LOC138288077	TUBA4A;LOC138288077	TUBA4A;LOC138288077
0.6159	-2.223e-06	0.3752	0.4444	1	0.4997	TUBB2B;LOC138268249	TUBB2B;LOC138268249	TUBB2B;LOC138268249
0.7077	-0.005639	34.93	34.43	1	0.5019	TUBB4A	TUBB4A	TUBB4A
0.3788	0.0122	18.42	18.2	1	0.5035	TUBD1	TUBD1	TUBD1
0.7003	-0.001407	0.4168	0.4713	1	0.4997	TUNAR	TUNAR	TUNAR
0.5263	-0.000994	1.542	1.716	1	0.4991	TUSC2	TUSC2	TUSC2
0.4531	-0.0004619	16.47	17.49	1	0.497	TVP23B;LOC138246099	TVP23B;LOC138246099	TVP23B;LOC138246099
0.87	-0.01736	71.49	62.12	1	0.501	TXLNA	TXLNA	TXLNA
0.5985	-0.0004328	0.04168	0.07044	1	0.4999	TXLNB	TXLNB	TXLNB
0.798	0.01175	11.67	11.78	1	0.5009	TXN2	TXN2	TXN2
0.5794	-0.0001155	0	0.01281	1	0.4999	TXN;LOC138295625	TXN;LOC138295625	TXN;LOC138295625
0.5774	0.006705	37.81	38.43	1	0.5029	TXNDC11	TXNDC11	TXNDC11
0.7377	0.0002329	0.2501	0.2177	1	0.5002	TXNDC2;LOC138267262	TXNDC2;LOC138267262	TXNDC2;LOC138267262
0.3865	0.009125	33.1	33.32	1	0.5043	TXNDC9	TXNDC9	TXNDC9
0.6834	0.0098	18.88	19.07	1	0.5017	TXNL4B	TXNL4B	TXNL4B
1	0	0	0	1	0.5	TYR;LOC138249008	TYR;LOC138249008	TYR;LOC138249008
0.8534	-3.48e-05	0.08337	0.073	1	0.5001	TYR;LOC138249009	TYR;LOC138249009	TYR;LOC138249009
0.8609	-1.975e-05	0	0.001281	1	0.5	TYR;LOC138249020	TYR;LOC138249020	TYR;LOC138249020
0.7644	-0.0002831	0.04168	0.05635	1	0.4999	TYR;LOC138249659	TYR;LOC138249659	TYR;LOC138249659
0.6951	-3.562e-05	0	0.006404	1	0.5	TYR;LOC138249660	TYR;LOC138249660	TYR;LOC138249660
0.5274	-0.0001267	0	0.01665	1	0.4999	TYR;LOC138249667	TYR;LOC138249667	TYR;LOC138249667
0.9361	1.373e-05	0.04168	0.03842	1	0.5	TYRP1;LOC138249665	TYRP1;LOC138249665	TYRP1;LOC138249665
0.3446	0.009553	7.586	7.2	1	0.5025	TYW3	TYW3	TYW3
0.7147	0.007123	42.93	44.12	1	0.502	UBA3	UBA3	UBA3
0.5846	0.0004365	0.2084	0.1627	1	0.5002	UBA52;LOC138257896	UBA52;LOC138257896	UBA52;LOC138257896
0.9556	0.004133	10.3	10.49	1	0.4998	UBAP1L	UBAP1L	UBAP1L
0.9428	-0.001519	36.52	37.26	1	0.5004	UBE2A	UBE2A	UBE2A
0.6761	-0.0005938	44.98	45.42	1	0.5023	UBE2D2	UBE2D2	UBE2D2
0.3534	0.006948	49.77	49.37	1	0.5052	UBE2D4	UBE2D4	UBE2D4
0.8149	0.0113	16.01	16.35	1	0.5009	UBE2G1;LOC138266271	UBE2G1;LOC138266271	UBE2G1;LOC138266271
0.8686	0.001266	0.5002	0.4777	1	0.5001	UBE2L3;LOC138265184	UBE2L3;LOC138265184	UBE2L3;LOC138265184
0.9793	0.01982	86.87	83.26	1	0.4998	UBE2Q2	UBE2Q2	UBE2Q2
0.9764	0.006321	24.68	25.32	1	0.5001	UBE2V1	UBE2V1	UBE2V1
0.3015	0.01492	32.47	32.54	1	0.5051	UBE2V2	UBE2V2	UBE2V2
0.4076	0.01354	24.26	24.35	1	0.5037	UBE2W	UBE2W	UBE2W
0.8956	-0.0003948	0.4168	0.3996	1	0.5001	UBE3D	UBE3D	UBE3D
0.5274	-0.0001109	0	0.01665	1	0.4999	UBP1;LOC138299295	UBP1;LOC138299295	UBP1;LOC138299295
0.3872	-0.01562	42.02	43.39	1	0.4953	UBTF	UBTF	UBTF
0.3453	0.0005218	8.295	8.985	1	0.4972	UCK1	UCK1	UCK1
0.969	-0.0009708	39.06	39.71	1	0.5002	UCKL1;LOC138295349	UCKL1;LOC138295349	UCKL1;LOC138295349
0.6677	-4.998e-05	0	0.007685	1	0.5	UCP1	UCP1	UCP1
0.4358	-0.000276	0.04168	0.08965	1	0.4998	UCP2;LOC138249758	UCP2;LOC138249758	UCP2;LOC138249758
0.314	0.01309	11.34	10.95	1	0.5033	UFM1	UFM1	UFM1
0.5205	0.01606	18.42	18.53	1	0.5026	UFSP2	UFSP2	UFSP2
0.4332	0.009073	35.06	34.88	1	0.504	UGCG	UGCG	UGCG
0.3531	0.02873	80.45	75.64	1	0.5055	UGGT1	UGGT1	UGGT1
0.4448	-0.000193	0	0.02433	1	0.4999	UGT8	UGT8	UGT8
0.3833	-0.0004335	0.08337	0.1537	1	0.4996	UHRF1;LOC138266991	UHRF1;LOC138266991	UHRF1;LOC138266991
0.8358	0.0004714	0.5836	0.552	1	0.5002	UMOD	UMOD	UMOD
0.4936	0.0008366	0.1667	0.1178	1	0.5002	UMOD;LOC138283042	UMOD;LOC138283042	UMOD;LOC138283042
0.6072	0.0002257	0.08337	0.05763	1	0.5001	UMOD;LOC138283044	UMOD;LOC138283044	UMOD;LOC138283044
0.4448	-0.000149	0	0.02433	1	0.4999	UMOD;LOC138283052	UMOD;LOC138283052	UMOD;LOC138283052
0.5613	-0.000256	0.04168	0.07428	1	0.4998	UMOD;LOC138283295	UMOD;LOC138283295	UMOD;LOC138283295
0.5364	-0.0004144	0.2084	0.2754	1	0.4997	UMOD;LOC138283296	UMOD;LOC138283296	UMOD;LOC138283296
1	0	0	0	1	0.5	UMOD;LOC138283548	UMOD;LOC138283548	UMOD;LOC138283548
0.6428	-5.021e-05	0	0.008965	1	0.5	UMOD;LOC138284756	UMOD;LOC138284756	UMOD;LOC138284756
0.561	-6.989e-05	0	0.01409	1	0.4999	UMOD;LOC138284757	UMOD;LOC138284757	UMOD;LOC138284757
0.795	0.0002824	0.04168	0.03202	1	0.5	UMOD;LOC138284758	UMOD;LOC138284758	UMOD;LOC138284758
0.3536	-0.0002411	0	0.03586	1	0.4998	UMOD;LOC138284759	UMOD;LOC138284759	UMOD;LOC138284759
0.3476	7.619e-05	0.4585	0.6109	1	0.4992	UMOD;LOC138284760	UMOD;LOC138284760	UMOD;LOC138284760
0.9038	4.066e-05	0.08337	0.09093	1	0.5	UMOD;LOC138284761	UMOD;LOC138284761	UMOD;LOC138284761
0.6684	-0.0001685	0.04168	0.06404	1	0.4999	UMOD;LOC138284823	UMOD;LOC138284823	UMOD;LOC138284823
0.4543	-0.0003644	0.04168	0.08709	1	0.4998	UMOD;LOC138284826	UMOD;LOC138284826	UMOD;LOC138284826
0.3904	-0.000192	0	0.03074	1	0.4998	UMOD;LOC138284827	UMOD;LOC138284827	UMOD;LOC138284827
0.5055	-4.16e-05	0.2501	0.3292	1	0.4996	UMOD;LOC138284829	UMOD;LOC138284829	UMOD;LOC138284829
1	0	0	0	1	0.5	UMOD;LOC138284830	UMOD;LOC138284830	UMOD;LOC138284830
0.8043	-7.684e-06	0	0.002562	1	0.5	UMOD;LOC138284831	UMOD;LOC138284831	UMOD;LOC138284831
1	0	0	0	1	0.5	UMOD;LOC138284832	UMOD;LOC138284832	UMOD;LOC138284832
0.8609	-8.993e-06	0	0.001281	1	0.5	UMOD;LOC138284833	UMOD;LOC138284833	UMOD;LOC138284833
0.6951	-3.5e-05	0	0.006404	1	0.5	UMOD;LOC138284834	UMOD;LOC138284834	UMOD;LOC138284834
0.5301	-0.0002134	0.2501	0.324	1	0.4996	UMOD;LOC138284835	UMOD;LOC138284835	UMOD;LOC138284835
0.5872	0.0001465	0.1251	0.09093	1	0.5002	UMOD;LOC138284854	UMOD;LOC138284854	UMOD;LOC138284854
0.4733	-0.001581	0.04168	0.08453	1	0.4998	UMODL1;LOC138249608	UMODL1;LOC138249608	UMODL1;LOC138249608
0.351	0.01406	17.34	17.11	1	0.5037	UNC119B	UNC119B	UNC119B
0.5266	0.001161	0.917	0.8005	1	0.5006	UNC13B;LOC138283197	UNC13B;LOC138283197	UNC13B;LOC138283197
0.5838	-0.0003477	0.08337	0.123	1	0.4998	UNC93A;LOC138297052	UNC93A;LOC138297052	UNC93A;LOC138297052
0.561	-0.000127	0	0.01409	1	0.4999	UNC93A;LOC138297322	UNC93A;LOC138297322	UNC93A;LOC138297322
0.6011	-0.001199	0.2501	0.3099	1	0.4997	UPK1A	UPK1A	UPK1A
0.3029	0.0006053	0.2084	0.1306	1	0.5004	UPK1B	UPK1B	UPK1B
0.5437	-0.0001585	0	0.01537	1	0.4999	UPK3A	UPK3A	UPK3A
0.5661	-4.473e-06	0.2084	0.2702	1	0.4997	UPP2	UPP2	UPP2
0.4646	0.0009091	11.38	12.06	1	0.4975	UPRT	UPRT	UPRT
0.6837	0.006269	3.501	3.388	1	0.5008	UQCC2	UQCC2	UQCC2
0.6795	0.0008639	0.4585	0.4047	1	0.5003	UQCC4	UQCC4	UQCC4
0.7193	0.007724	4.502	4.41	1	0.5008	UQCC5	UQCC5	UQCC5
0.992	5.142e-05	2.418	2.424	1	0.5	UQCR11	UQCR11	UQCR11
0.4315	0.003941	6.753	7.279	1	0.4979	UQCRB	UQCRB	UQCRB
0.5293	0.007646	12.51	13.37	1	0.4978	UQCRC1	UQCRC1	UQCRC1
0.5661	0.001578	6.503	6.883	1	0.4985	UQCRQ	UQCRQ	UQCRQ
0.7661	-0.0006823	0.2084	0.2382	1	0.4999	URB1;LOC138297011	URB1;LOC138297011	URB1;LOC138297011
0.8609	-3.237e-05	0	0.001281	1	0.5	URGCP;LOC138295715	URGCP;LOC138295715	URGCP;LOC138295715
0.8347	0.004691	11.5	11.81	1	0.4993	USH2A;LOC138301205	USH2A;LOC138301205	USH2A;LOC138301205
0.6409	0.002029	8.212	8.609	1	0.4986	USP1	USP1	USP1
0.972	-0.00794	58.48	58.19	1	0.4998	USP11	USP11	USP11
0.6196	0.00231	46.69	46.5	1	0.5027	USP14	USP14	USP14
0.5038	-0.0004856	0.2084	0.2818	1	0.4996	USP19;LOC138262466	USP19;LOC138262466	USP19;LOC138262466
0.328	0.01762	38.31	38.48	1	0.5051	USP37	USP37	USP37
0.3555	0.0005113	0.2084	0.137	1	0.5004	USP50	USP50	USP50
0.5448	-0.00436	57.73	57.05	1	0.5035	USP8	USP8	USP8
0.4346	-0.001656	29.35	30.88	1	0.4962	UTP14A	UTP14A	UTP14A
0.7945	0.005002	4.752	4.698	1	0.5006	UTP23	UTP23	UTP23
0.4724	1.171e-05	4.293	4.643	1	0.4984	UTP3	UTP3	UTP3
0.6677	-5.824e-05	0	0.007685	1	0.5	UTS2R;LOC138246074	UTS2R;LOC138246074	UTS2R;LOC138246074
0.4109	-0.0001593	0	0.02818	1	0.4999	UTS2R;LOC138247044	UTS2R;LOC138247044	UTS2R;LOC138247044
0.6428	-4.284e-05	0	0.008965	1	0.5	UTS2R;LOC138261247	UTS2R;LOC138261247	UTS2R;LOC138261247
0.3345	-0.0003745	0.04168	0.1063	1	0.4997	UTS2R;LOC138294137	UTS2R;LOC138294137	UTS2R;LOC138294137
0.5106	0.0005942	13.96	14.75	1	0.4976	VAMP4	VAMP4	VAMP4
0.7789	0.005202	25.64	26.86	1	0.4987	VANGL1	VANGL1	VANGL1
0.4231	0.0002563	1.751	1.545	1	0.501	VANGL1;LOC138284113	VANGL1;LOC138284113	VANGL1;LOC138284113
0.7762	0.002799	14.21	14.73	1	0.499	VARS2	VARS2	VARS2
0.3092	0.001727	10.46	11.35	1	0.4967	VBP1	VBP1	VBP1
0.6677	-0.000109	0	0.007685	1	0.5	VCAN;LOC138261270	VCAN;LOC138261270	VCAN;LOC138261270
0.9654	-0.0001527	0.04168	0.04355	1	0.5	VCAN;LOC138267866	VCAN;LOC138267866	VCAN;LOC138267866
0.4448	-0.0002037	0	0.02433	1	0.4999	VCAN;LOC138294266	VCAN;LOC138294266	VCAN;LOC138294266
0.3414	-8.067e-05	0.04168	0.105	1	0.4997	VENTX;LOC138300425	VENTX;LOC138300425	VENTX;LOC138300425
0.8609	-7.045e-06	0	0.001281	1	0.5	VENTX;LOC138300427	VENTX;LOC138300427	VENTX;LOC138300427
0.8747	0.006827	24.89	25.69	1	0.5007	VEZT	VEZT	VEZT
0.3598	0.0002975	0.04168	0.01665	1	0.5001	VGLL2	VGLL2	VGLL2
0.347	0.004104	3.168	2.86	1	0.5016	VHL	VHL	VHL
0.5853	0.0003262	0.08337	0.05635	1	0.5001	VIM;LOC138292185	VIM;LOC138292185	VIM;LOC138292185
0.8511	0.0001596	0.1251	0.1396	1	0.4999	VIM;LOC138296090	VIM;LOC138296090	VIM;LOC138296090
0.6311	0.000206	0.04168	0.02562	1	0.5001	VIP	VIP	VIP
0.7951	0.008287	29.85	30.58	1	0.5013	VIPAS39	VIPAS39	VIPAS39
0.9565	-0.001843	1.626	1.641	1	0.4999	VIT	VIT	VIT
0.6143	0.00214	4.127	4.383	1	0.4989	VLDLR;LOC138268687	VLDLR;LOC138268687	VLDLR;LOC138268687
0.3175	0.002153	1.125	0.9286	1	0.501	VMAC;LOC138267930	VMAC;LOC138267930	VMAC;LOC138267930
0.4448	-0.0001993	0	0.02433	1	0.4999	VMO1	VMO1	VMO1
0.6428	-4.439e-05	0	0.008965	1	0.5	VMO1;LOC138260855	VMO1;LOC138260855	VMO1;LOC138260855
0.62	-6.998e-05	0	0.01025	1	0.4999	VMO1;LOC138262230	VMO1;LOC138262230	VMO1;LOC138262230
1	0	0	0	1	0.5	VN1R1;LOC138301617	VN1R1;LOC138301617	VN1R1;LOC138301617
1	0	0	0	1	0.5	VN1R1;LOC138301628	VN1R1;LOC138301628	VN1R1;LOC138301628
1	0	0	0	1	0.5	VN1R2;LOC138301624	VN1R2;LOC138301624	VN1R2;LOC138301624
1	0	0	0	1	0.5	VN1R3;LOC138256906	VN1R3;LOC138256906	VN1R3;LOC138256906
1	0	0	0	1	0.5	VN1R3;LOC138301619	VN1R3;LOC138301619	VN1R3;LOC138301619
1	0	0	0	1	0.5	VN1R3;LOC138301620	VN1R3;LOC138301620	VN1R3;LOC138301620
1	0	0	0	1	0.5	VN1R3;LOC138301623	VN1R3;LOC138301623	VN1R3;LOC138301623
0.7249	0.0003738	0.2084	0.2446	1	0.4998	VN1R3;LOC138301625	VN1R3;LOC138301625	VN1R3;LOC138301625
1	0	0	0	1	0.5	VN1R3;LOC138301626	VN1R3;LOC138301626	VN1R3;LOC138301626
0.7615	-3.486e-05	0	0.003842	1	0.5	VN1R3;LOC138301627	VN1R3;LOC138301627	VN1R3;LOC138301627
1	0	0	0	1	0.5	VN1R3;LOC138301629	VN1R3;LOC138301629	VN1R3;LOC138301629
0.8043	-1.499e-05	0	0.002562	1	0.5	VN1R4;LOC138301621	VN1R4;LOC138301621	VN1R4;LOC138301621
0.8609	-8.339e-06	0	0.001281	1	0.5	VN1R4;LOC138301622	VN1R4;LOC138301622	VN1R4;LOC138301622
1	0	0	0	1	0.5	VN1R4;LOC138301631	VN1R4;LOC138301631	VN1R4;LOC138301631
1	0	0	0	1	0.5	VN1R4;LOC138301800	VN1R4;LOC138301800	VN1R4;LOC138301800
0.6096	0.001564	0.3335	0.2779	1	0.5003	VNN1;LOC138296245	VNN1;LOC138296245	VNN1;LOC138296245
0.3327	-0.003569	18.22	19.42	1	0.496	VPS11	VPS11	VPS11
0.3695	0.0004539	4.127	4.558	1	0.4981	VPS28	VPS28	VPS28
0.5348	0.005766	12.01	11.78	1	0.5021	VPS29	VPS29	VPS29
0.7172	0.009272	16.26	16.35	1	0.5014	VPS36	VPS36	VPS36
0.3638	-0.003667	19.26	20.43	1	0.4962	VPS37B	VPS37B	VPS37B
0.3021	0.003037	34.35	33.73	1	0.5052	VPS39	VPS39	VPS39
0.6437	-0.001489	43.02	43.1	1	0.5025	VPS41	VPS41	VPS41
0.437	0.01285	16.84	16.79	1	0.503	VPS45	VPS45	VPS45
0.7768	0.003001	13.59	13.62	1	0.501	VPS52	VPS52	VPS52
0.7386	0.01264	17.8	18.01	1	0.5013	VRK1	VRK1	VRK1
0.3776	-0.0003123	0.04168	0.09862	1	0.4997	VRTN	VRTN	VRTN
0.3637	-0.0004914	0.08337	0.1575	1	0.4996	VSTM5	VSTM5	VSTM5
0.4901	0.003917	10.05	10.68	1	0.4978	VTI1B	VTI1B	VTI1B
0.3576	0.01084	5.252	4.919	1	0.5021	VWA3A	VWA3A	VWA3A
0.3686	0.0002592	3.585	3.972	1	0.4982	VWA5A;LOC138300133	VWA5A;LOC138300133	VWA5A;LOC138300133
0.904	-0.01677	62.73	61.7	1	0.4993	WASHC4	WASHC4	WASHC4
0.9171	0.003445	23.51	24.18	1	0.4995	WBP11	WBP11	WBP11
0.9357	-0.01718	37.27	37.22	1	0.4996	WBP1L	WBP1L	WBP1L
0.6153	0.001884	16.88	16.72	1	0.502	WDR13	WDR13	WDR13
0.9127	0.002613	31.22	32.12	1	0.5005	WDR20;LOC138259840	WDR20;LOC138259840	WDR20;LOC138259840
0.9908	9.492e-05	0.1667	0.1678	1	0.5	WDR27	WDR27	WDR27
0.9255	0.0003255	0.2501	0.2408	1	0.5	WDR45	WDR45	WDR45
0.9392	0.001952	15.59	15.62	1	0.5003	WDR86	WDR86	WDR86
0.5711	0.006144	3.793	3.608	1	0.5011	WDR89	WDR89	WDR89
0.42	-0.01041	39.56	40.99	1	0.4957	WDSUB1	WDSUB1	WDSUB1
0.5502	-0.001116	66.78	66.02	1	0.5035	WDTC1	WDTC1	WDTC1
0.7326	0.0001435	0.04168	0.02946	1	0.5001	WFDC12;LOC138297186	WFDC12;LOC138297186	WFDC12;LOC138297186
0.7205	0.0007367	0.3752	0.4239	1	0.4998	WFDC3	WFDC3	WFDC3
0.9864	0.0001338	0.04168	0.04098	1	0.5	WFDC5;LOC138295223	WFDC5;LOC138295223	WFDC5;LOC138295223
0.6951	-2.36e-05	0	0.006404	1	0.5	WFDC5;LOC138303923	WFDC5;LOC138303923	WFDC5;LOC138303923
0.6121	-0.0001452	0.04168	0.06916	1	0.4999	WFDC8;LOC138295322	WFDC8;LOC138295322	WFDC8;LOC138295322
0.7476	-7.49e-05	0.04168	0.05763	1	0.4999	WFDC8;LOC138295327	WFDC8;LOC138295327	WFDC8;LOC138295327
0.8781	-0.000149	0.04168	0.04867	1	0.5	WFDC8;LOC138297202	WFDC8;LOC138297202	WFDC8;LOC138297202
0.3807	-0.0002386	0	0.03202	1	0.4998	WFIKKN2;LOC138252337	WFIKKN2;LOC138252337	WFIKKN2;LOC138252337
0.2996	0.002391	4.46	4.051	1	0.5021	WHAMM	WHAMM	WHAMM
0.6827	-0.1308	38.35	35.02	1	0.5021	WNK4	WNK4	WNK4
0.6428	-6.176e-05	0	0.008965	1	0.5	WNT1	WNT1	WNT1
0.433	-0.0002291	0	0.02562	1	0.4999	WNT4;LOC138247204	WNT4;LOC138247204	WNT4;LOC138247204
1	0	0	0	1	0.5	WNT8A	WNT8A	WNT8A
0.6112	-0.005936	26.76	27.74	1	0.4976	WRNIP1	WRNIP1	WRNIP1
0.8741	0.0001771	0.1251	0.114	1	0.5001	WT1	WT1	WT1
0.5447	-0.007058	43.14	42.32	1	0.5033	WTIP	WTIP	WTIP
0.4389	0.01194	22.22	22.23	1	0.5034	XAB2	XAB2	XAB2
0.329	-0.0004039	0	0.0397	1	0.4998	XCL2;LOC138265632	XCL2;LOC138265632	XCL2;LOC138265632
1	0	0	0	1	0.5	XCR1	XCR1	XCR1
0.8043	-2.432e-05	0	0.002562	1	0.5	XKR6;LOC138296751	XKR6;LOC138296751	XKR6;LOC138296751
0.7769	-0.0002871	0.7086	0.7595	1	0.4997	XKR6;LOC138296752	XKR6;LOC138296752	XKR6;LOC138296752
0.3299	-0.0003589	6.378	6.978	1	0.4974	XKR8	XKR8	XKR8
0.9916	-0.001969	9.796	9.843	1	0.5	XKRX	XKRX	XKRX
0.5938	0.003737	21.18	22.3	1	0.4977	XNDC1N	XNDC1N	XNDC1N
0.7255	0.001501	30.6	31.97	1	0.4983	XPNPEP1	XPNPEP1	XPNPEP1
0.4613	0.0001041	1.501	1.326	1	0.5009	XRCC4	XRCC4	XRCC4
0.3509	-0.0005511	0.9587	1.169	1	0.499	XXYLT1	XXYLT1	XXYLT1
0.3155	0.01106	12.51	12.12	1	0.5034	YAE1	YAE1	YAE1
0.9064	0.005126	9.379	9.447	1	0.5004	YARS2	YARS2	YARS2
0.5782	0.001221	0.6669	0.5802	1	0.5004	YBX2	YBX2	YBX2
0.589	0.001788	26.14	27.43	1	0.4975	YIF1A	YIF1A	YIF1A
0.3406	-0.006304	8.754	9.356	1	0.4971	YIF1B	YIF1B	YIF1B
0.3581	0.00549	15.34	16.63	1	0.4964	YIPF5	YIPF5	YIPF5
0.7994	0.001254	10.17	10.12	1	0.5008	YJU2	YJU2	YJU2
0.4972	-0.0001502	0	0.01921	1	0.4999	YRDC;LOC138260850	YRDC;LOC138260850	YRDC;LOC138260850
0.7862	-0.0002778	0.08337	0.1012	1	0.4999	YRDC;LOC138262209	YRDC;LOC138262209	YRDC;LOC138262209
0.4832	-0.0001646	0	0.02049	1	0.4999	YRDC;LOC138262210	YRDC;LOC138262210	YRDC;LOC138262210
0.6258	3.55e-05	0.04168	0.06788	1	0.4999	YRDC;LOC138262213	YRDC;LOC138262213	YRDC;LOC138262213
0.6618	0.0004839	0.2501	0.2088	1	0.5002	YTHDC1;LOC138296655	YTHDC1;LOC138296655	YTHDC1;LOC138296655
0.8066	0.006733	19.51	20.46	1	0.499	YTHDF2	YTHDF2	YTHDF2
0.9592	0.004837	18.13	18.57	1	0.5002	YTHDF3	YTHDF3	YTHDF3
0.5708	-0.006759	35.35	36.58	1	0.4971	YWHAB	YWHAB	YWHAB
0.458	0.0005623	0.3752	0.292	1	0.5004	YWHAZ;LOC138288152	YWHAZ;LOC138288152	YWHAZ;LOC138288152
0.4136	-0.00567	44.44	46.63	1	0.4955	YY1	YY1	YY1
1	0	0	0	1	0.5	ZAN;LOC138276121	ZAN;LOC138276121	ZAN;LOC138276121
1	0	0	0	1	0.5	ZAN;LOC138286935	ZAN;LOC138286935	ZAN;LOC138286935
0.6677	-4.72e-05	0	0.007685	1	0.5	ZAR1L	ZAR1L	ZAR1L
0.6552	0.001265	2.751	2.615	1	0.5007	ZBED1;LOC138246985	ZBED1;LOC138246985	ZBED1;LOC138246985
0.8381	-0.0002014	0.04168	0.05123	1	0.5	ZBED1;LOC138248995	ZBED1;LOC138248995	ZBED1;LOC138248995
0.8447	0.0002006	0.2084	0.228	1	0.4999	ZBED4;LOC138245854	ZBED4;LOC138245854	ZBED4;LOC138245854
0.3536	-0.0002883	0	0.03586	1	0.4998	ZBED5;LOC138246889	ZBED5;LOC138246889	ZBED5;LOC138246889
0.457	-0.0001212	0	0.02305	1	0.4999	ZBED5;LOC138249539	ZBED5;LOC138249539	ZBED5;LOC138249539
0.8043	-1.134e-05	0	0.002562	1	0.5	ZBED5;LOC138249643	ZBED5;LOC138249643	ZBED5;LOC138249643
0.8043	-2.019e-05	0	0.002562	1	0.5	ZBED5;LOC138256425	ZBED5;LOC138256425	ZBED5;LOC138256425
1	0	0	0	1	0.5	ZBED5;LOC138256938	ZBED5;LOC138256938	ZBED5;LOC138256938
0.3395	-0.0003258	0.08337	0.1627	1	0.4996	ZBED5;LOC138259700	ZBED5;LOC138259700	ZBED5;LOC138259700
0.8609	-4.445e-06	0	0.001281	1	0.5	ZBED5;LOC138259755	ZBED5;LOC138259755	ZBED5;LOC138259755
1	0	0	0	1	0.5	ZBED5;LOC138259760	ZBED5;LOC138259760	ZBED5;LOC138259760
0.62	-6.35e-05	0	0.01025	1	0.4999	ZBED5;LOC138259791	ZBED5;LOC138259791	ZBED5;LOC138259791
0.8609	-5.531e-06	0	0.001281	1	0.5	ZBED5;LOC138267097	ZBED5;LOC138267097	ZBED5;LOC138267097
0.8609	-4.108e-06	0	0.001281	1	0.5	ZBED5;LOC138267130	ZBED5;LOC138267130	ZBED5;LOC138267130
1	0	0	0	1	0.5	ZBED5;LOC138276622	ZBED5;LOC138276622	ZBED5;LOC138276622
0.8609	-7.78e-06	0	0.001281	1	0.5	ZBED5;LOC138283530	ZBED5;LOC138283530	ZBED5;LOC138283530
1	0	0	0	1	0.5	ZBED5;LOC138283626	ZBED5;LOC138283626	ZBED5;LOC138283626
0.854	0.0001119	0.04168	0.03458	1	0.5	ZBED5;LOC138287158	ZBED5;LOC138287158	ZBED5;LOC138287158
1	0	0	0	1	0.5	ZBED5;LOC138287181	ZBED5;LOC138287181	ZBED5;LOC138287181
0.8609	-8.138e-06	0	0.001281	1	0.5	ZBED5;LOC138287198	ZBED5;LOC138287198	ZBED5;LOC138287198
0.8609	-2.669e-06	0	0.001281	1	0.5	ZBED5;LOC138293916	ZBED5;LOC138293916	ZBED5;LOC138293916
1	0	0	0	1	0.5	ZBED5;LOC138293946	ZBED5;LOC138293946	ZBED5;LOC138293946
1	0	0	0	1	0.5	ZBED5;LOC138297136	ZBED5;LOC138297136	ZBED5;LOC138297136
1	0	0	0	1	0.5	ZBED5;LOC138297140	ZBED5;LOC138297140	ZBED5;LOC138297140
1	0	0	0	1	0.5	ZBED5;LOC138301561	ZBED5;LOC138301561	ZBED5;LOC138301561
1	0	0	0	1	0.5	ZBED5;LOC138301720	ZBED5;LOC138301720	ZBED5;LOC138301720
1	0	0	0	1	0.5	ZBED5;LOC138301778	ZBED5;LOC138301778	ZBED5;LOC138301778
1	0	0	0	1	0.5	ZBED5;LOC138301799	ZBED5;LOC138301799	ZBED5;LOC138301799
0.5685	0.001682	1.917	1.767	1	0.5008	ZBED6;LOC138260397	ZBED6;LOC138260397	ZBED6;LOC138260397
0.3427	-0.003797	6.336	6.88	1	0.4975	ZBTB1	ZBTB1	ZBTB1
0.4706	0.003996	60.94	60.9	1	0.5042	ZBTB10	ZBTB10	ZBTB10
0.4957	-0.0008002	3.835	4.145	1	0.4986	ZBTB12	ZBTB12	ZBTB12
0.7334	0.00182	32.26	33.7	1	0.4983	ZBTB17	ZBTB17	ZBTB17
0.9853	0.00544	8.128	8.256	1	0.5001	ZBTB2	ZBTB2	ZBTB2
0.4326	0.0008586	3.918	3.618	1	0.5015	ZBTB22;LOC138301403	ZBTB22;LOC138301403	ZBTB22;LOC138301403
0.552	-0.008786	23.18	24.06	1	0.4973	ZBTB39	ZBTB39	ZBTB39
0.7495	0.00272	9.129	9.051	1	0.501	ZBTB49	ZBTB49	ZBTB49
0.9126	0.00511	4.585	4.594	1	0.5002	ZBTB6	ZBTB6	ZBTB6
0.7008	0.008137	12.38	13	1	0.4987	ZBTB8OS	ZBTB8OS	ZBTB8OS
0.7735	0.003931	4.377	4.291	1	0.5006	ZBTB9	ZBTB9	ZBTB9
0.6471	0.00466	15.59	16.36	1	0.4982	ZC3H10;LOC138292162	ZC3H10;LOC138292162	ZC3H10;LOC138292162
0.4567	0.01112	25.84	26.03	1	0.5034	ZC3H14	ZC3H14	ZC3H14
0.3593	-0.007165	29.01	30.56	1	0.4955	ZC3H15	ZC3H15	ZC3H15
0.6119	-0.02954	44.39	43.64	1	0.4972	ZCCHC24	ZCCHC24	ZCCHC24
1	0	0	0	1	0.5	ZCCHC3;LOC138250506	ZCCHC3;LOC138250506	ZCCHC3;LOC138250506
1	0	0	0	1	0.5	ZCCHC3;LOC138281634	ZCCHC3;LOC138281634	ZCCHC3;LOC138281634
1	0	0	0	1	0.5	ZCCHC3;LOC138297072	ZCCHC3;LOC138297072	ZCCHC3;LOC138297072
0.5224	0.004839	17.92	19.03	1	0.4974	ZDHHC18	ZDHHC18	ZDHHC18
0.8637	0.001402	2.084	2.042	1	0.5003	ZDHHC4	ZDHHC4	ZDHHC4
0.3112	-0.0001346	26.64	28.55	1	0.4952	ZDHHC7	ZDHHC7	ZDHHC7
0.4678	0.004203	31.05	30.78	1	0.5036	ZFAND5	ZFAND5	ZFAND5
0.7002	-0.0009011	43.35	43.79	1	0.5021	ZFAND6	ZFAND6	ZFAND6
0.7252	0.002696	8.087	7.963	1	0.501	ZFP1;LOC138283661	ZFP1;LOC138283661	ZFP1;LOC138283661
0.9686	0.003229	8.754	8.9	1	0.4999	ZFP1;LOC138303533	ZFP1;LOC138303533	ZFP1;LOC138303533
0.759	-0.0001897	0.3752	0.3381	1	0.5002	ZFP2;LOC138249626	ZFP2;LOC138249626	ZFP2;LOC138249626
0.4449	0.001412	19.8	21.07	1	0.4967	ZFP2;LOC138249652	ZFP2;LOC138249652	ZFP2;LOC138249652
0.4262	0.002558	10.88	11.62	1	0.4974	ZFP2;LOC138287365	ZFP2;LOC138287365	ZFP2;LOC138287365
0.3275	-0.001178	1.167	1.408	1	0.4988	ZFP2;LOC138287386	ZFP2;LOC138287386	ZFP2;LOC138287386
1	0	0	0	1	0.5	ZFP36L1;LOC138283569	ZFP36L1;LOC138283569	ZFP36L1;LOC138283569
0.4972	-0.0001404	0	0.01921	1	0.4999	ZFP36L1;LOC138285637	ZFP36L1;LOC138285637	ZFP36L1;LOC138285637
0.5433	0.006351	5.502	5.282	1	0.5014	ZFP92;LOC138295309	ZFP92;LOC138295309	ZFP92;LOC138295309
1	0	0	0	1	0.5	ZFYVE19	ZFYVE19	ZFYVE19
0.4218	-0.0001852	0	0.0269	1	0.4999	ZG16;LOC138247262	ZG16;LOC138247262	ZG16;LOC138247262
0.8609	-3.964e-06	0	0.001281	1	0.5	ZG16;LOC138247263	ZG16;LOC138247263	ZG16;LOC138247263
0.8043	-1.795e-05	0	0.002562	1	0.5	ZG16;LOC138247264	ZG16;LOC138247264	ZG16;LOC138247264
0.7615	-2.778e-05	0	0.003842	1	0.5	ZG16;LOC138247265	ZG16;LOC138247265	ZG16;LOC138247265
1	0	0	0	1	0.5	ZG16;LOC138247267	ZG16;LOC138247267	ZG16;LOC138247267
0.8043	-1.95e-05	0	0.002562	1	0.5	ZG16;LOC138304236	ZG16;LOC138304236	ZG16;LOC138304236
0.3451	-0.0002499	0	0.03714	1	0.4998	ZG16;LOC138304237	ZG16;LOC138304237	ZG16;LOC138304237
0.6285	0.001344	3.793	4.022	1	0.499	ZIK1;LOC138248863	ZIK1;LOC138248863	ZIK1;LOC138248863
0.5969	0.01632	16.97	17.14	1	0.5021	ZIK1;LOC138298625	ZIK1;LOC138298625	ZIK1;LOC138298625
0.486	0.01451	27.64	27.95	1	0.5033	ZKSCAN3;LOC138295217	ZKSCAN3;LOC138295217	ZKSCAN3;LOC138295217
0.4786	0.002836	3.877	3.621	1	0.5014	ZKSCAN7;LOC138248878	ZKSCAN7;LOC138248878	ZKSCAN7;LOC138248878
0.5212	-0.03044	14.71	15.09	1	0.4976	ZMAT4;LOC138300358	ZMAT4;LOC138300358	ZMAT4;LOC138300358
1	0	0	0	1	0.5	ZMYM1;LOC138260076	ZMYM1;LOC138260076	ZMYM1;LOC138260076
0.5794	-9.305e-05	0	0.01281	1	0.4999	ZMYM1;LOC138283618	ZMYM1;LOC138283618	ZMYM1;LOC138283618
0.8043	-1.367e-05	0	0.002562	1	0.5	ZMYM6;LOC138249473	ZMYM6;LOC138249473	ZMYM6;LOC138249473
0.8609	-8.004e-06	0	0.001281	1	0.5	ZMYM6;LOC138301743	ZMYM6;LOC138301743	ZMYM6;LOC138301743
0.9833	0.009701	12.3	12.62	1	0.4999	ZNF135;LOC138286437	ZNF135;LOC138286437	ZNF135;LOC138286437
0.4595	0.005484	7.003	6.696	1	0.5019	ZNF135;LOC138286607	ZNF135;LOC138286607	ZNF135;LOC138286607
0.3319	0.0162	28.76	28.82	1	0.5046	ZNF143	ZNF143	ZNF143
0.5154	-0.005151	6.378	6.745	1	0.4983	ZNF146;LOC138266957	ZNF146;LOC138266957	ZNF146;LOC138266957
0.3726	0.002685	40.81	41.02	1	0.5048	ZNF148	ZNF148	ZNF148
0.8609	-8.812e-06	0	0.001281	1	0.5	ZNF160;LOC138276105	ZNF160;LOC138276105	ZNF160;LOC138276105
0.3831	0.003532	1.084	0.9145	1	0.5009	ZNF160;LOC138287275	ZNF160;LOC138287275	ZNF160;LOC138287275
0.4699	-0.00059	4.168	3.882	1	0.5014	ZNF160;LOC138287296	ZNF160;LOC138287296	ZNF160;LOC138287296
0.6575	0.007783	28.55	28.9	1	0.5021	ZNF16;LOC138252483	ZNF16;LOC138252483	ZNF16;LOC138252483
0.3799	-0.0002739	1.084	0.9093	1	0.5009	ZNF16;LOC138287374	ZNF16;LOC138287374	ZNF16;LOC138287374
0.8369	0.005764	11.92	12.02	1	0.5007	ZNF16;LOC138299640	ZNF16;LOC138299640	ZNF16;LOC138299640
0.5079	0.005731	7.712	7.423	1	0.5018	ZNF16;LOC138303544	ZNF16;LOC138303544	ZNF16;LOC138303544
1	0	0	0	1	0.5	ZNF182;LOC138276107	ZNF182;LOC138276107	ZNF182;LOC138276107
0.8043	-1.645e-05	0	0.002562	1	0.5	ZNF182;LOC138278795	ZNF182;LOC138278795	ZNF182;LOC138278795
1	0	0	0	1	0.5	ZNF182;LOC138286952	ZNF182;LOC138286952	ZNF182;LOC138286952
0.612	-0.001758	29.35	30.71	1	0.4975	ZNF182;LOC138295220	ZNF182;LOC138295220	ZNF182;LOC138295220
0.664	-0.0002735	0.2501	0.2088	1	0.5002	ZNF184;LOC138288411	ZNF184;LOC138288411	ZNF184;LOC138288411
0.3893	-0.001752	2.793	3.117	1	0.4985	ZNF184;LOC138303503	ZNF184;LOC138303503	ZNF184;LOC138303503
0.4676	0.0002149	0.1667	0.1153	1	0.5003	ZNF208;LOC138248974	ZNF208;LOC138248974	ZNF208;LOC138248974
0.8147	2.779e-05	0.08337	0.07044	1	0.5001	ZNF208;LOC138248975	ZNF208;LOC138248975	ZNF208;LOC138248975
0.9916	0.006225	10.42	10.63	1	0.5	ZNF208;LOC138261606	ZNF208;LOC138261606	ZNF208;LOC138261606
0.5274	-0.0001167	0	0.01665	1	0.4999	ZNF208;LOC138276092	ZNF208;LOC138276092	ZNF208;LOC138276092
0.3632	0.0004883	0.2501	0.1716	1	0.5004	ZNF208;LOC138278703	ZNF208;LOC138278703	ZNF208;LOC138278703
0.4144	0.006622	13.05	12.69	1	0.5028	ZNF208;LOC138286965	ZNF208;LOC138286965	ZNF208;LOC138286965
0.7725	-0.001868	2.459	2.368	1	0.5005	ZNF208;LOC138287265	ZNF208;LOC138287265	ZNF208;LOC138287265
0.8089	-2.224e-05	0.2501	0.2766	1	0.4999	ZNF208;LOC138287288	ZNF208;LOC138287288	ZNF208;LOC138287288
0.8716	0.0002149	0.3335	0.3535	1	0.4999	ZNF208;LOC138287313	ZNF208;LOC138287313	ZNF208;LOC138287313
0.3045	0.01196	16.8	16.44	1	0.504	ZNF208;LOC138288172	ZNF208;LOC138288172	ZNF208;LOC138288172
1	0	0	0	1	0.5	ZNF23;LOC138296925	ZNF23;LOC138296925	ZNF23;LOC138296925
0.9513	0.0004215	2.293	2.28	1	0.5001	ZNF256;LOC138293770	ZNF256;LOC138293770	ZNF256;LOC138293770
0.7473	0.0009438	12.46	12.89	1	0.4989	ZNF256;LOC138303512	ZNF256;LOC138303512	ZNF256;LOC138303512
0.7968	0.003755	11.13	11.51	1	0.4991	ZNF25;LOC138303490	ZNF25;LOC138303490	ZNF25;LOC138303490
0.8927	0.002264	8.837	9.013	1	0.4996	ZNF266;LOC138300153	ZNF266;LOC138300153	ZNF266;LOC138300153
0.4278	-0.009354	24.8	25.86	1	0.4963	ZNF268;LOC138246706	ZNF268;LOC138246706	ZNF268;LOC138246706
0.7948	0.004866	8.712	8.662	1	0.5008	ZNF268;LOC138248887	ZNF268;LOC138248887	ZNF268;LOC138248887
0.3536	-0.0002476	0	0.03586	1	0.4998	ZNF268;LOC138248889	ZNF268;LOC138248889	ZNF268;LOC138248889
0.9602	-0.0007645	3.835	3.869	1	0.4999	ZNF268;LOC138248896	ZNF268;LOC138248896	ZNF268;LOC138248896
0.3955	0.004805	2.209	1.978	1	0.5012	ZNF268;LOC138276084	ZNF268;LOC138276084	ZNF268;LOC138276084
0.3369	-0.0002901	0	0.03842	1	0.4998	ZNF268;LOC138286367	ZNF268;LOC138286367	ZNF268;LOC138286367
0.9943	-0.000575	0.6253	0.6263	1	0.5	ZNF268;LOC138296856	ZNF268;LOC138296856	ZNF268;LOC138296856
0.4381	-0.002979	1.917	2.15	1	0.4988	ZNF268;LOC138296857	ZNF268;LOC138296857	ZNF268;LOC138296857
0.5353	-0.0002398	0.08337	0.1294	1	0.4998	ZNF268;LOC138296859	ZNF268;LOC138296859	ZNF268;LOC138296859
0.376	0.003771	3.501	3.193	1	0.5016	ZNF268;LOC138296861	ZNF268;LOC138296861	ZNF268;LOC138296861
0.8972	0.0005926	0.792	0.7697	1	0.5001	ZNF268;LOC138296862	ZNF268;LOC138296862	ZNF268;LOC138296862
0.5968	0.001475	1.876	1.738	1	0.5007	ZNF268;LOC138296864	ZNF268;LOC138296864	ZNF268;LOC138296864
0.4212	-0.0009013	2.584	2.871	1	0.4986	ZNF268;LOC138296865	ZNF268;LOC138296865	ZNF268;LOC138296865
0.7104	0.0001529	2.084	1.981	1	0.5005	ZNF268;LOC138296870	ZNF268;LOC138296870	ZNF268;LOC138296870
1	0	0	0	1	0.5	ZNF268;LOC138297155	ZNF268;LOC138297155	ZNF268;LOC138297155
0.4577	-0.001971	10.75	11.4	1	0.4975	ZNF268;LOC138297166	ZNF268;LOC138297166	ZNF268;LOC138297166
0.9715	0.00678	5.544	5.616	1	0.5001	ZNF268;LOC138303513	ZNF268;LOC138303513	ZNF268;LOC138303513
0.5633	0.0003152	0.08337	0.05507	1	0.5001	ZNF282;LOC138288376	ZNF282;LOC138288376	ZNF282;LOC138288376
0.7482	-0.001178	2.626	2.743	1	0.4995	ZNF282;LOC138303519	ZNF282;LOC138303519	ZNF282;LOC138303519
0.7342	0.0001081	0.08337	0.06532	1	0.5001	ZNF286A;LOC138276098	ZNF286A;LOC138276098	ZNF286A;LOC138276098
0.3004	-0.0003658	0.08337	0.1716	1	0.4996	ZNF286A;LOC138276103	ZNF286A;LOC138276103	ZNF286A;LOC138276103
0.7425	0.003168	1.667	1.591	1	0.5004	ZNF286A;LOC138276138	ZNF286A;LOC138276138	ZNF286A;LOC138276138
0.3859	0.0001189	0.08337	0.04483	1	0.5002	ZNF286A;LOC138286934	ZNF286A;LOC138286934	ZNF286A;LOC138286934
0.5167	0.001847	2.835	2.629	1	0.5011	ZNF286A;LOC138286940	ZNF286A;LOC138286940	ZNF286A;LOC138286940
0.7481	-0.0001129	2.293	2.404	1	0.4995	ZNF286A;LOC138287243	ZNF286A;LOC138287243	ZNF286A;LOC138287243
0.8584	0.0001633	0.08337	0.09478	1	0.4999	ZNF286A;LOC138287285	ZNF286A;LOC138287285	ZNF286A;LOC138287285
0.9787	0.0004592	3.085	3.105	1	0.5	ZNF286A;LOC138287302	ZNF286A;LOC138287302	ZNF286A;LOC138287302
0.4973	0.0001048	0.08337	0.05123	1	0.5002	ZNF286A;LOC138287317	ZNF286A;LOC138287317	ZNF286A;LOC138287317
0.5794	-8.413e-05	0	0.01281	1	0.4999	ZNF287;LOC138276122	ZNF287;LOC138276122	ZNF287;LOC138276122
0.9927	-0.0006823	2.209	2.216	1	0.5	ZNF300;LOC138247053	ZNF300;LOC138247053	ZNF300;LOC138247053
0.7744	0.002527	7.962	7.883	1	0.5008	ZNF300;LOC138248877	ZNF300;LOC138248877	ZNF300;LOC138248877
0.5718	-0.0003818	0.2084	0.269	1	0.4997	ZNF300;LOC138249618	ZNF300;LOC138249618	ZNF300;LOC138249618
0.926	0.001578	7.712	7.733	1	0.5003	ZNF300;LOC138261545	ZNF300;LOC138261545	ZNF300;LOC138261545
0.5183	0.004778	9.004	9.592	1	0.498	ZNF300;LOC138267310	ZNF300;LOC138267310	ZNF300;LOC138267310
0.3038	0.006849	12.3	11.79	1	0.5034	ZNF300;LOC138282954	ZNF300;LOC138282954	ZNF300;LOC138282954
1	0	0	0	1	0.5	ZNF300;LOC138286363	ZNF300;LOC138286363	ZNF300;LOC138286363
0.6167	0.001744	6.253	6.596	1	0.4987	ZNF300;LOC138286724	ZNF300;LOC138286724	ZNF300;LOC138286724
0.6404	0.004003	5.336	5.168	1	0.5011	ZNF300;LOC138287216	ZNF300;LOC138287216	ZNF300;LOC138287216
0.3467	-0.00128	7.336	7.957	1	0.4974	ZNF300;LOC138287385	ZNF300;LOC138287385	ZNF300;LOC138287385
0.9628	0.001271	2.918	2.914	1	0.5001	ZNF300;LOC138288365	ZNF300;LOC138288365	ZNF300;LOC138288365
0.8437	0.002217	9.212	9.193	1	0.5006	ZNF300;LOC138295282	ZNF300;LOC138295282	ZNF300;LOC138295282
0.8353	0.004027	7.712	7.939	1	0.4994	ZNF300;LOC138296268	ZNF300;LOC138296268	ZNF300;LOC138296268
0.7835	-0.002246	3.376	3.275	1	0.5005	ZNF300;LOC138296920	ZNF300;LOC138296920	ZNF300;LOC138296920
0.9877	0.0004944	0.2084	0.21	1	0.5	ZNF300;LOC138297182	ZNF300;LOC138297182	ZNF300;LOC138297182
0.4756	0.02446	86.45	82.89	1	0.5043	ZNF318;LOC138296817	ZNF318;LOC138296817	ZNF318;LOC138296817
0.7475	-0.01433	64.49	63.82	1	0.4981	ZNF318;LOC138296819	ZNF318;LOC138296819	ZNF318;LOC138296819
0.4101	0.0006445	4.168	4.561	1	0.4982	ZNF345;LOC138266959	ZNF345;LOC138266959	ZNF345;LOC138266959
0.7615	-2.239e-05	0	0.003842	1	0.5	ZNF345;LOC138296923	ZNF345;LOC138296923	ZNF345;LOC138296923
0.7122	0.0007181	1.292	1.386	1	0.4996	ZNF347;LOC138287349	ZNF347;LOC138287349	ZNF347;LOC138287349
0.5521	-0.008746	44.23	45.51	1	0.4967	ZNF384	ZNF384	ZNF384
0.7915	-0.0002483	0.6669	0.6237	1	0.5002	ZNF398;LOC138278800	ZNF398;LOC138278800	ZNF398;LOC138278800
0.3232	0.005977	6.669	6.245	1	0.5025	ZNF398;LOC138296311	ZNF398;LOC138296311	ZNF398;LOC138296311
0.418	-0.002153	2.043	2.298	1	0.4987	ZNF3;LOC138287319	ZNF3;LOC138287319	ZNF3;LOC138287319
0.7206	0.007199	17.34	17.46	1	0.5014	ZNF410	ZNF410	ZNF410
0.4972	-0.0001626	0	0.01921	1	0.4999	ZNF41;LOC138249034	ZNF41;LOC138249034	ZNF41;LOC138249034
0.9665	0.001875	3.293	3.299	1	0.5001	ZNF420;LOC138246648	ZNF420;LOC138246648	ZNF420;LOC138246648
0.6656	0.004134	4.627	4.484	1	0.5009	ZNF420;LOC138248858	ZNF420;LOC138248858	ZNF420;LOC138248858
0.3217	0.000879	18.42	17.82	1	0.504	ZNF420;LOC138248884	ZNF420;LOC138248884	ZNF420;LOC138248884
0.8043	-1.007e-05	0	0.002562	1	0.5	ZNF420;LOC138249625	ZNF420;LOC138249625	ZNF420;LOC138249625
0.4326	0.0005535	0.2084	0.146	1	0.5003	ZNF420;LOC138251138	ZNF420;LOC138251138	ZNF420;LOC138251138
0.6951	-3.884e-05	0	0.006404	1	0.5	ZNF420;LOC138259553	ZNF420;LOC138259553	ZNF420;LOC138259553
0.4047	0.01102	20.88	20.78	1	0.5035	ZNF420;LOC138262285	ZNF420;LOC138262285	ZNF420;LOC138262285
0.536	-0.001959	3.21	3.454	1	0.4988	ZNF420;LOC138282963	ZNF420;LOC138282963	ZNF420;LOC138282963
0.5136	0.001029	0.2084	0.155	1	0.5003	ZNF420;LOC138287333	ZNF420;LOC138287333	ZNF420;LOC138287333
0.3879	0.008214	8.504	8.15	1	0.5025	ZNF420;LOC138295234	ZNF420;LOC138295234	ZNF420;LOC138295234
0.8318	0.00224	1.417	1.372	1	0.5003	ZNF420;LOC138295240	ZNF420;LOC138295240	ZNF420;LOC138295240
0.5395	0.002046	10.34	10.02	1	0.5019	ZNF420;LOC138295293	ZNF420;LOC138295293	ZNF420;LOC138295293
1	0	0	0	1	0.5	ZNF420;LOC138296926	ZNF420;LOC138296926	ZNF420;LOC138296926
0.5262	0.0049	61.94	56.75	1	0.5036	ZNF423	ZNF423	ZNF423
0.3203	0.01183	13.51	13.09	1	0.5035	ZNF432;LOC138259621	ZNF432;LOC138259621	ZNF432;LOC138259621
0.7259	-3.293e-05	0	0.005123	1	0.5	ZNF432;LOC138278251	ZNF432;LOC138278251	ZNF432;LOC138278251
0.9645	0.002069	1.251	1.245	1	0.5001	ZNF436;LOC138248862	ZNF436;LOC138248862	ZNF436;LOC138248862
0.7615	-2.196e-05	0	0.003842	1	0.5	ZNF436;LOC138276128	ZNF436;LOC138276128	ZNF436;LOC138276128
0.7259	-2.571e-05	0	0.005123	1	0.5	ZNF436;LOC138278787	ZNF436;LOC138278787	ZNF436;LOC138278787
0.5794	-8.834e-05	0	0.01281	1	0.4999	ZNF436;LOC138280283	ZNF436;LOC138280283	ZNF436;LOC138280283
0.4818	7.651e-05	0.04168	0.02049	1	0.5001	ZNF436;LOC138286901	ZNF436;LOC138286901	ZNF436;LOC138286901
0.4832	-0.0001542	0	0.02049	1	0.4999	ZNF436;LOC138286954	ZNF436;LOC138286954	ZNF436;LOC138286954
0.6951	-3.079e-05	0	0.006404	1	0.5	ZNF436;LOC138287239	ZNF436;LOC138287239	ZNF436;LOC138287239
0.5058	0.004121	3.168	2.959	1	0.5012	ZNF436;LOC138287342	ZNF436;LOC138287342	ZNF436;LOC138287342
0.9783	-0.000331	2.876	2.891	1	0.5	ZNF436;LOC138287351	ZNF436;LOC138287351	ZNF436;LOC138287351
0.6663	-9.047e-05	0.04168	0.0269	1	0.5001	ZNF436;LOC138288405	ZNF436;LOC138288405	ZNF436;LOC138288405
0.8641	0.01286	19.01	19.59	1	0.5007	ZNF436;LOC138292722	ZNF436;LOC138292722	ZNF436;LOC138292722
0.9645	0.0007158	2.918	2.946	1	0.4999	ZNF436;LOC138303559	ZNF436;LOC138303559	ZNF436;LOC138303559
0.4603	-0.001626	2.001	2.231	1	0.4989	ZNF45;LOC138287244	ZNF45;LOC138287244	ZNF45;LOC138287244
0.7701	-0.007977	9.754	9.926	1	0.4991	ZNF469	ZNF469	ZNF469
0.4676	-0.001669	1.209	1.386	1	0.4991	ZNF484;LOC138283010	ZNF484;LOC138283010	ZNF484;LOC138283010
0.3281	-0.0008151	1.459	1.728	1	0.4987	ZNF484;LOC138287334	ZNF484;LOC138287334	ZNF484;LOC138287334
0.3867	0.009489	7.295	6.949	1	0.5023	ZNF511	ZNF511	ZNF511
0.9565	0.005618	17.26	17.71	1	0.4998	ZNF530;LOC138248869	ZNF530;LOC138248869	ZNF530;LOC138248869
0.461	-0.0004546	2.751	2.513	1	0.5012	ZNF551;LOC138248856	ZNF551;LOC138248856	ZNF551;LOC138248856
0.8292	0.0001118	0.3335	0.3087	1	0.5001	ZNF551;LOC138276116	ZNF551;LOC138276116	ZNF551;LOC138276116
0.4435	-0.0003148	0.792	0.9478	1	0.4992	ZNF551;LOC138287245	ZNF551;LOC138287245	ZNF551;LOC138287245
0.4746	0.0004861	0.08337	0.04995	1	0.5002	ZNF551;LOC138287252	ZNF551;LOC138287252	ZNF551;LOC138287252
0.4441	-0.002009	3.335	3.644	1	0.4985	ZNF551;LOC138287321	ZNF551;LOC138287321	ZNF551;LOC138287321
0.6581	0.002038	2.835	2.696	1	0.5007	ZNF551;LOC138293763	ZNF551;LOC138293763	ZNF551;LOC138293763
0.6203	0.0004089	0.3335	0.2792	1	0.5003	ZNF551;LOC138293765	ZNF551;LOC138293765	ZNF551;LOC138293765
0.389	0.002967	1.209	1.031	1	0.5009	ZNF551;LOC138293766	ZNF551;LOC138293766	ZNF551;LOC138293766
0.4775	-0.0009592	7.128	7.587	1	0.4981	ZNF551;LOC138293769	ZNF551;LOC138293769	ZNF551;LOC138293769
0.337	0.005089	2.043	1.789	1	0.5013	ZNF551;LOC138293771	ZNF551;LOC138293771	ZNF551;LOC138293771
0.4186	0.002871	14.01	13.6	1	0.5029	ZNF551;LOC138303508	ZNF551;LOC138303508	ZNF551;LOC138303508
0.9961	0.001516	2.168	2.176	1	0.5	ZNF551;LOC138303525	ZNF551;LOC138303525	ZNF551;LOC138303525
0.6368	0.003562	4.585	4.423	1	0.501	ZNF567;LOC138303514	ZNF567;LOC138303514	ZNF567;LOC138303514
0.4711	-0.0004044	0.1667	0.2395	1	0.4996	ZNF568;LOC138249616	ZNF568;LOC138249616	ZNF568;LOC138249616
0.8609	-1.957e-06	0	0.001281	1	0.5	ZNF568;LOC138286936	ZNF568;LOC138286936	ZNF568;LOC138286936
0.3529	0.003416	3.752	3.421	1	0.5018	ZNF568;LOC138303516	ZNF568;LOC138303516	ZNF568;LOC138303516
0.7259	-2.834e-05	0	0.005123	1	0.5	ZNF569;LOC138286953	ZNF569;LOC138286953	ZNF569;LOC138286953
0.8628	-0.0002687	0.2084	0.2254	1	0.4999	ZNF569;LOC138287282	ZNF569;LOC138287282	ZNF569;LOC138287282
0.4463	-0.002313	1.542	1.75	1	0.499	ZNF569;LOC138287380	ZNF569;LOC138287380	ZNF569;LOC138287380
0.5422	-0.0009419	1.501	1.666	1	0.4992	ZNF569;LOC138293786	ZNF569;LOC138293786	ZNF569;LOC138293786
0.5578	0.002717	6.628	6.381	1	0.5015	ZNF574;LOC138246647	ZNF574;LOC138246647	ZNF574;LOC138246647
0.9056	0.0003221	2.459	2.506	1	0.4998	ZNF574;LOC138246651	ZNF574;LOC138246651	ZNF574;LOC138246651
0.5389	0.00154	17.01	17.95	1	0.4975	ZNF583;LOC138285062	ZNF583;LOC138285062	ZNF583;LOC138285062
0.3255	-0.0006667	4.96	5.469	1	0.4977	ZNF585B;LOC138249663	ZNF585B;LOC138249663	ZNF585B;LOC138249663
0.3051	0.01143	33.81	33.69	1	0.5052	ZNF585B;LOC138261624	ZNF585B;LOC138261624	ZNF585B;LOC138261624
0.5071	-0.0007407	0.08337	0.1332	1	0.4998	ZNF593OS;LOC138297405	ZNF593OS;LOC138297405	ZNF593OS;LOC138297405
0.5453	-0.0002855	0.2918	0.3676	1	0.4996	ZNF605;LOC138259300	ZNF605;LOC138259300	ZNF605;LOC138259300
0.4403	-3.298e-05	1.626	1.848	1	0.4989	ZNF605;LOC138276465	ZNF605;LOC138276465	ZNF605;LOC138276465
0.4209	0.003003	2.418	2.185	1	0.5012	ZNF615;LOC138303528	ZNF615;LOC138303528	ZNF615;LOC138303528
0.646	0.01058	18.55	18.68	1	0.5019	ZNF622	ZNF622	ZNF622
0.7534	0.00342	8.67	8.584	1	0.5009	ZNF624;LOC138287266	ZNF624;LOC138287266	ZNF624;LOC138287266
0.9047	0.003134	6.586	6.709	1	0.4997	ZNF624;LOC138303517	ZNF624;LOC138303517	ZNF624;LOC138303517
0.851	0.0001961	3.126	3.067	1	0.5003	ZNF628	ZNF628	ZNF628
0.3074	0.0007331	4.335	4.832	1	0.4977	ZNF629;LOC138246627	ZNF629;LOC138246627	ZNF629;LOC138246627
0.9799	0.001156	6.92	7.005	1	0.4999	ZNF639	ZNF639	ZNF639
0.3282	0.00117	7.128	7.786	1	0.4973	ZNF649;LOC138266961	ZNF649;LOC138266961	ZNF649;LOC138266961
0.9295	-0.003636	59.44	57.98	1	0.5005	ZNF652	ZNF652	ZNF652
0.9041	-0.0005393	39.85	40.65	1	0.5006	ZNF654	ZNF654	ZNF654
0.6513	-0.001336	0.7086	0.7915	1	0.4996	ZNF658;LOC138287248	ZNF658;LOC138287248	ZNF658;LOC138287248
0.5276	0.001922	3.085	2.875	1	0.5011	ZNF658;LOC138287379	ZNF658;LOC138287379	ZNF658;LOC138287379
0.3807	-0.000228	0	0.03202	1	0.4998	ZNF658B;LOC138249628	ZNF658B;LOC138249628	ZNF658B;LOC138249628
0.2959	9.545e-05	4.919	5.462	1	0.4975	ZNF658B;LOC138260543	ZNF658B;LOC138260543	ZNF658B;LOC138260543
0.2996	-0.0003282	0	0.04483	1	0.4998	ZNF658B;LOC138276124	ZNF658B;LOC138276124	ZNF658B;LOC138276124
0.7615	-1.935e-05	0	0.003842	1	0.5	ZNF658B;LOC138276139	ZNF658B;LOC138276139	ZNF658B;LOC138276139
0.4071	-0.001057	0.4168	0.543	1	0.4994	ZNF658B;LOC138278797	ZNF658B;LOC138278797	ZNF658B;LOC138278797
0.8528	0.000424	0.5419	0.5149	1	0.5001	ZNF658B;LOC138287246	ZNF658B;LOC138287246	ZNF658B;LOC138287246
0.6906	0.00491	4.919	4.793	1	0.5009	ZNF658B;LOC138287322	ZNF658B;LOC138287322	ZNF658B;LOC138287322
0.7095	0.003621	5.836	6.093	1	0.4991	ZNF662;LOC138259343	ZNF662;LOC138259343	ZNF662;LOC138259343
0.7615	-2.657e-05	0	0.003842	1	0.5	ZNF665;LOC138278796	ZNF665;LOC138278796	ZNF665;LOC138278796
0.6428	-6.388e-05	0	0.008965	1	0.5	ZNF665;LOC138286913	ZNF665;LOC138286913	ZNF665;LOC138286913
0.3049	0.01599	12.51	12.16	1	0.5035	ZNF692	ZNF692	ZNF692
1	0	0	0	1	0.5	ZNF717;LOC138276090	ZNF717;LOC138276090	ZNF717;LOC138276090
0.5705	0.0001423	0.1251	0.08965	1	0.5002	ZNF717;LOC138287289	ZNF717;LOC138287289	ZNF717;LOC138287289
0.8043	-1.44e-05	0	0.002562	1	0.5	ZNF726;LOC138247102	ZNF726;LOC138247102	ZNF726;LOC138247102
0.561	-9.005e-05	0	0.01409	1	0.4999	ZNF729;LOC138276093	ZNF729;LOC138276093	ZNF729;LOC138276093
0.7267	0.001974	1.709	1.623	1	0.5005	ZNF729;LOC138294054	ZNF729;LOC138294054	ZNF729;LOC138294054
0.6891	0.004072	8.295	8.152	1	0.5011	ZNF729;LOC138296924	ZNF729;LOC138296924	ZNF729;LOC138296924
0.6677	-4.996e-05	0	0.007685	1	0.5	ZNF761;LOC138259566	ZNF761;LOC138259566	ZNF761;LOC138259566
0.7911	0.007899	11.09	11.13	1	0.5009	ZNF766;LOC138285945	ZNF766;LOC138285945	ZNF766;LOC138285945
0.3592	0.001126	2.001	1.752	1	0.5012	ZNF770	ZNF770	ZNF770
0.8244	-0.001602	7.17	7.358	1	0.4994	ZNF773;LOC138303534	ZNF773;LOC138303534	ZNF773;LOC138303534
0.6951	-3.654e-05	0	0.006404	1	0.5	ZNF776;LOC138288361	ZNF776;LOC138288361	ZNF776;LOC138288361
0.4013	6.104e-05	0.04168	0.01793	1	0.5001	ZNF777;LOC138245622	ZNF777;LOC138245622	ZNF777;LOC138245622
0.3129	0.01012	21.34	20.93	1	0.5043	ZNF777;LOC138300146	ZNF777;LOC138300146	ZNF777;LOC138300146
0.8141	0.0007613	1.334	1.395	1	0.4997	ZNF782;LOC138287343	ZNF782;LOC138287343	ZNF782;LOC138287343
0.4972	-0.0001091	0	0.01921	1	0.4999	ZNF79;LOC138266629	ZNF79;LOC138266629	ZNF79;LOC138266629
0.8165	0.002234	2.043	1.985	1	0.5003	ZNF79;LOC138266969	ZNF79;LOC138266969	ZNF79;LOC138266969
0.5666	0.007553	6.961	6.761	1	0.5015	ZNF79;LOC138266970	ZNF79;LOC138266970	ZNF79;LOC138266970
0.5539	0.0004615	0.1251	0.08837	1	0.5002	ZNF79;LOC138276109	ZNF79;LOC138276109	ZNF79;LOC138276109
1	0	0	0	1	0.5	ZNF79;LOC138276141	ZNF79;LOC138276141	ZNF79;LOC138276141
0.599	-6.406e-05	0	0.01153	1	0.4999	ZNF79;LOC138278751	ZNF79;LOC138278751	ZNF79;LOC138278751
0.5495	-0.0001555	0.04168	0.07557	1	0.4998	ZNF79;LOC138286910	ZNF79;LOC138286910	ZNF79;LOC138286910
0.7615	-1.474e-05	0	0.003842	1	0.5	ZNF79;LOC138286912	ZNF79;LOC138286912	ZNF79;LOC138286912
0.599	-8.961e-05	0	0.01153	1	0.4999	ZNF79;LOC138286932	ZNF79;LOC138286932	ZNF79;LOC138286932
0.7394	0.003689	2.793	2.702	1	0.5006	ZNF79;LOC138287277	ZNF79;LOC138287277	ZNF79;LOC138287277
0.4269	-0.005259	7.128	7.603	1	0.4978	ZNF79;LOC138287366	ZNF79;LOC138287366	ZNF79;LOC138287366
0.8195	0.003846	5.127	5.297	1	0.4995	ZNF79;LOC138288363	ZNF79;LOC138288363	ZNF79;LOC138288363
0.2979	0.0007419	0.08337	0.0397	1	0.5002	ZNF79;LOC138288398	ZNF79;LOC138288398	ZNF79;LOC138288398
1	0	0	0	1	0.5	ZNF79;LOC138288400	ZNF79;LOC138288400	ZNF79;LOC138288400
0.3249	0.01209	9.587	9.184	1	0.503	ZNF79;LOC138293758	ZNF79;LOC138293758	ZNF79;LOC138293758
0.4244	-0.0002677	0.2918	0.3958	1	0.4995	ZNF79;LOC138299645	ZNF79;LOC138299645	ZNF79;LOC138299645
0.6893	0.001843	1.584	1.488	1	0.5005	ZNF813;LOC138287336	ZNF813;LOC138287336	ZNF813;LOC138287336
0.5849	0.007687	6.711	6.513	1	0.5014	ZNF81;LOC138266963	ZNF81;LOC138266963	ZNF81;LOC138266963
0.9641	0.003168	10.75	10.89	1	0.5001	ZNF836;LOC138249873	ZNF836;LOC138249873	ZNF836;LOC138249873
0.6994	0.001862	2.584	2.732	1	0.4993	ZNF84;LOC138247234	ZNF84;LOC138247234	ZNF84;LOC138247234
0.894	-0.000142	1.459	1.428	1	0.5002	ZNF84;LOC138248871	ZNF84;LOC138248871	ZNF84;LOC138248871
0.8756	-3.936e-05	0.2501	0.2344	1	0.5001	ZNF84;LOC138266966	ZNF84;LOC138266966	ZNF84;LOC138266966
0.9496	-0.0006994	1.125	1.14	1	0.4999	ZNF84;LOC138276094	ZNF84;LOC138276094	ZNF84;LOC138276094
0.6677	-4.864e-05	0	0.007685	1	0.5	ZNF84;LOC138276104	ZNF84;LOC138276104	ZNF84;LOC138276104
1	0	0	0	1	0.5	ZNF84;LOC138278709	ZNF84;LOC138278709	ZNF84;LOC138278709
0.3807	-0.000228	0	0.03202	1	0.4998	ZNF84;LOC138278715	ZNF84;LOC138278715	ZNF84;LOC138278715
0.8598	0.0008535	1.209	1.253	1	0.4998	ZNF84;LOC138287287	ZNF84;LOC138287287	ZNF84;LOC138287287
0.925	-0.003776	1.251	1.224	1	0.5001	ZNF84;LOC138287297	ZNF84;LOC138287297	ZNF84;LOC138287297
0.7911	-0.0001852	0.1251	0.146	1	0.4999	ZNF84;LOC138287335	ZNF84;LOC138287335	ZNF84;LOC138287335
0.5701	0.005479	5.127	4.923	1	0.5013	ZNF84;LOC138287350	ZNF84;LOC138287350	ZNF84;LOC138287350
0.4472	0.001894	1.292	1.128	1	0.5008	ZNF84;LOC138287367	ZNF84;LOC138287367	ZNF84;LOC138287367
0.653	0.0006785	1.334	1.45	1	0.4994	ZNF84;LOC138287372	ZNF84;LOC138287372	ZNF84;LOC138287372
1	0	0	0	1	0.5	ZNF84;LOC138287373	ZNF84;LOC138287373	ZNF84;LOC138287373
0.59	-0.001267	1.584	1.73	1	0.4993	ZNF84;LOC138293762	ZNF84;LOC138293762	ZNF84;LOC138293762
0.5887	-0.002768	1.626	1.774	1	0.4993	ZNF84;LOC138293772	ZNF84;LOC138293772	ZNF84;LOC138293772
0.4967	0.008915	13.63	13.47	1	0.5024	ZNF84;LOC138295280	ZNF84;LOC138295280	ZNF84;LOC138295280
0.5054	0.002974	5.752	6.171	1	0.4983	ZNF850;LOC138246242	ZNF850;LOC138246242	ZNF850;LOC138246242
0.8239	0.005202	4.627	4.583	1	0.5005	ZNF850;LOC138248867	ZNF850;LOC138248867	ZNF850;LOC138248867
0.6433	-0.003044	3.918	3.736	1	0.5009	ZNF850;LOC138248880	ZNF850;LOC138248880	ZNF850;LOC138248880
0.3766	0.00256	4.002	3.669	1	0.5017	ZNF850;LOC138248970	ZNF850;LOC138248970	ZNF850;LOC138248970
0.6061	0.0001446	6.044	6.355	1	0.4987	ZNF850;LOC138249624	ZNF850;LOC138249624	ZNF850;LOC138249624
0.8464	0.001425	1.209	1.169	1	0.5002	ZNF850;LOC138249681	ZNF850;LOC138249681	ZNF850;LOC138249681
0.9597	-0.001746	9.504	9.553	1	0.5002	ZNF850;LOC138252457	ZNF850;LOC138252457	ZNF850;LOC138252457
0.3389	0.004983	4.21	3.85	1	0.5019	ZNF850;LOC138282956	ZNF850;LOC138282956	ZNF850;LOC138282956
0.9891	0.003796	6.961	7.067	1	0.5	ZNF850;LOC138282964	ZNF850;LOC138282964	ZNF850;LOC138282964
0.474	-0.0008169	4.919	4.613	1	0.5016	ZNF850;LOC138283006	ZNF850;LOC138283006	ZNF850;LOC138283006
0.7699	0.0004346	0.5419	0.5892	1	0.4998	ZNF850;LOC138283008	ZNF850;LOC138283008	ZNF850;LOC138283008
0.7006	0.002108	7.628	7.487	1	0.5011	ZNF850;LOC138286969	ZNF850;LOC138286969	ZNF850;LOC138286969
0.3685	0.003396	2.584	2.312	1	0.5014	ZNF850;LOC138286971	ZNF850;LOC138286971	ZNF850;LOC138286971
0.3276	-0.0006035	0.04168	0.1076	1	0.4997	ZNF850;LOC138287295	ZNF850;LOC138287295	ZNF850;LOC138287295
0.937	0.0002868	0.7086	0.6955	1	0.5001	ZNF850;LOC138287337	ZNF850;LOC138287337	ZNF850;LOC138287337
0.4297	0.005919	6.128	5.802	1	0.5019	ZNF850;LOC138295229	ZNF850;LOC138295229	ZNF850;LOC138295229
0.9214	0.004029	4.21	4.291	1	0.4998	ZNF850;LOC138295239	ZNF850;LOC138295239	ZNF850;LOC138295239
0.8609	-1.114e-05	0	0.001281	1	0.5	ZNF850;LOC138295260	ZNF850;LOC138295260	ZNF850;LOC138295260
0.3481	0.002288	8.003	7.535	1	0.5026	ZNF850;LOC138295298	ZNF850;LOC138295298	ZNF850;LOC138295298
0.4996	0.001452	9.254	9.821	1	0.4979	ZNF850;LOC138295299	ZNF850;LOC138295299	ZNF850;LOC138295299
0.9568	0.00541	7.545	7.628	1	0.5001	ZNF850;LOC138299234	ZNF850;LOC138299234	ZNF850;LOC138299234
0.4087	0.005689	7.295	6.943	1	0.5022	ZNF850;LOC138303510	ZNF850;LOC138303510	ZNF850;LOC138303510
0.4774	0.007175	15.09	16.14	1	0.4973	ZNF862;LOC138245821	ZNF862;LOC138245821	ZNF862;LOC138245821
1	0	0	0	1	0.5	ZNF862;LOC138295793	ZNF862;LOC138295793	ZNF862;LOC138295793
0.8043	-1.622e-05	0	0.002562	1	0.5	ZNF862;LOC138300883	ZNF862;LOC138300883	ZNF862;LOC138300883
0.4438	0.007669	12.59	12.3	1	0.5026	ZNF865	ZNF865	ZNF865
0.4602	0.0005805	3.001	3.294	1	0.4986	ZNF879;LOC138249630	ZNF879;LOC138249630	ZNF879;LOC138249630
0.3762	0.002492	5.461	5.98	1	0.4978	ZNF879;LOC138286606	ZNF879;LOC138286606	ZNF879;LOC138286606
0.599	-8.712e-05	0	0.01153	1	0.4999	ZNF879;LOC138290359	ZNF879;LOC138290359	ZNF879;LOC138290359
0.7793	0.005986	11.5	11.5	1	0.5009	ZNF879;LOC138295847	ZNF879;LOC138295847	ZNF879;LOC138295847
0.3174	0.0339	76.37	67.2	1	0.5059	ZNF879;LOC138296107	ZNF879;LOC138296107	ZNF879;LOC138296107
0.5395	0.007859	41.98	42.3	1	0.5033	ZNF8;LOC138296106	ZNF8;LOC138296106	ZNF8;LOC138296106
0.5148	0.009537	19.13	19.06	1	0.5027	ZNF91;LOC138261635	ZNF91;LOC138261635	ZNF91;LOC138261635
0.3892	0.001039	0.7086	0.5738	1	0.5007	ZNF91;LOC138278705	ZNF91;LOC138278705	ZNF91;LOC138278705
0.835	0.001564	13.96	14.03	1	0.5008	ZNF91;LOC138286980	ZNF91;LOC138286980	ZNF91;LOC138286980
0.3303	0.005585	9.921	9.438	1	0.503	ZNF91;LOC138293761	ZNF91;LOC138293761	ZNF91;LOC138293761
0.9598	-0.0001391	1.125	1.137	1	0.4999	ZNG1A;LOC138260501	ZNG1A;LOC138260501	ZNG1A;LOC138260501
0.4276	-0.003846	3.251	3.562	1	0.4985	ZNHIT1	ZNHIT1	ZNHIT1
0.5493	-0.0002303	0.04168	0.07557	1	0.4998	ZP2;LOC138294145	ZP2;LOC138294145	ZP2;LOC138294145
0.8198	0.0001797	0.1667	0.1486	1	0.5001	ZP2;LOC138300331	ZP2;LOC138300331	ZP2;LOC138300331
1	0	0	0	1	0.5	ZP3;LOC138249178	ZP3;LOC138249178	ZP3;LOC138249178
0.427	0.0005584	0.2918	0.2152	1	0.5004	ZP3;LOC138265656	ZP3;LOC138265656	ZP3;LOC138265656
0.8536	0.0004319	0.2501	0.2318	1	0.5001	ZP3;LOC138265657	ZP3;LOC138265657	ZP3;LOC138265657
0.5257	-0.0003147	0.08337	0.1306	1	0.4998	ZP3;LOC138265658	ZP3;LOC138265658	ZP3;LOC138265658
0.8579	-0.0001257	0.04168	0.04995	1	0.5	ZP3;LOC138266169	ZP3;LOC138266169	ZP3;LOC138266169
0.599	-7.603e-05	0	0.01153	1	0.4999	ZP3;LOC138266865	ZP3;LOC138266865	ZP3;LOC138266865
0.4832	-9.962e-05	0	0.02049	1	0.4999	ZP3;LOC138267825	ZP3;LOC138267825	ZP3;LOC138267825
0.6217	-0.0001367	0.1667	0.2139	1	0.4998	ZP4;LOC138245851	ZP4;LOC138245851	ZP4;LOC138245851
0.7145	-0.0001809	0.04168	0.0602	1	0.4999	ZP4;LOC138247340	ZP4;LOC138247340	ZP4;LOC138247340
1	0	0	0	1	0.5	ZP4;LOC138249244	ZP4;LOC138249244	ZP4;LOC138249244
0.6488	0.00054	0.5002	0.438	1	0.5003	ZPLD1	ZPLD1	ZPLD1
0.6557	-0.003522	13.21	12.9	1	0.5016	ZRANB3	ZRANB3	ZRANB3
0.7204	0.0003743	1.084	1.166	1	0.4996	ZSCAN23;LOC138266994	ZSCAN23;LOC138266994	ZSCAN23;LOC138266994
0.5352	-0.0003449	0.3335	0.4163	1	0.4996	ZSCAN23;LOC138288145	ZSCAN23;LOC138288145	ZSCAN23;LOC138288145
0.5627	0.005014	5.127	4.909	1	0.5013	ZSCAN23;LOC138294059	ZSCAN23;LOC138294059	ZSCAN23;LOC138294059
0.329	-0.0002976	0	0.0397	1	0.4998	ZSCAN29;LOC138259554	ZSCAN29;LOC138259554	ZSCAN29;LOC138259554
0.4218	-0.0001878	0	0.0269	1	0.4999	ZSCAN29;LOC138267019	ZSCAN29;LOC138267019	ZSCAN29;LOC138267019
1	0	0	0	1	0.5	ZSCAN29;LOC138283938	ZSCAN29;LOC138283938	ZSCAN29;LOC138283938
0.8609	-5.938e-06	0	0.001281	1	0.5	ZSCAN2;LOC138287230	ZSCAN2;LOC138287230	ZSCAN2;LOC138287230
0.5196	-0.003105	5.377	5.72	1	0.4985	ZSCAN2;LOC138287341	ZSCAN2;LOC138287341	ZSCAN2;LOC138287341
0.4686	0.0004297	0.4585	0.3676	1	0.5005	ZSWIM2	ZSWIM2	ZSWIM2
0.5249	0.0001764	9.837	10.39	1	0.498	ZSWIM3	ZSWIM3	ZSWIM3
0.686	0.006404	21.72	22.69	1	0.4982	ZW10	ZW10	ZW10

### Sheet: Retina_UNC80
p_val	logFC	pct_1	pct_2	p_val_adj	auc	gene_names	Gene	_row
0	0.4991	36.94	1.52	0	0.6789	ABCC8	ABCC8	ABCC8
0	0.2629	26.86	0.5328	0	0.632	ABCD2	ABCD2	ABCD2
0	0.1808	18.88	0.5328	0	0.5919	ABCG1	ABCG1	ABCG1
0	0.2497	27.59	3.395	0	0.6219	ABCG4	ABCG4	ABCG4
0	0.3483	26.95	1.828	0	0.6266	ABLIM3	ABLIM3	ABLIM3
0	0.5181	45.37	9.857	0	0.6889	ACSL6	ACSL6	ACSL6
0	0.648	45.37	0.9964	0	0.7236	ADAM23	ADAM23	ADAM23
0	1.433	69.29	7.234	0	0.8283	ADCY1	ADCY1	ADCY1
0	1.476	57.47	5.611	0	0.7721	ADCY2	ADCY2	ADCY2
0	1.061	54.81	2.861	0	0.7662	ADCY8	ADCY8	ADCY8
0	0.6516	51.24	2.111	0	0.7491	ADD2	ADD2	ADD2
0	0.6626	36.02	4.27	0	0.6638	ADGRA1	ADGRA1	ADGRA1
0	0.6822	55.18	8.216	0	0.7481	ADGRB1	ADGRB1	ADGRB1
0	0.9863	58.57	16.84	0	0.7337	ADGRB3	ADGRB3	ADGRB3
0	1.247	67	0.4006	0	0.834	ADGRL1	ADGRL1	ADGRL1
0	0.7203	53.25	4.332	0	0.7521	AIG1	AIG1	AIG1
0	0.1744	9.166	0.2419	0	0.5447	AIPL1	AIPL1	AIPL1
0	0.79	55.82	2.037	0	0.7725	AKAP6	AKAP6	AKAP6
0	1.874	92.76	1.45	0	0.9622	AMPH	AMPH	AMPH
0	0.09507	10.36	0.257	0	0.5505	AMZ1	AMZ1	AMZ1
0	0.263	15.77	0.4094	0	0.5771	ANGPTL7;LOC138295442	ANGPTL7;LOC138295442	ANGPTL7;LOC138295442
0	0.07893	9.899	0.548	0	0.5469	ANKRD10;LOC138258844	ANKRD10;LOC138258844	ANKRD10;LOC138258844
0	0.7394	31.53	0.2784	0	0.6567	ANKRD33B	ANKRD33B	ANKRD33B
0	0.4963	25.76	0.04913	0	0.6286	ANKRD33B;LOC138274070	ANKRD33B;LOC138274070	ANKRD33B;LOC138274070
0	0.28	24.38	1.818	0	0.6138	ANKS1B	ANKS1B	ANKS1B
0	0.5602	26.03	1.09	0	0.626	ANO2	ANO2	ANO2
0	0.1598	17.78	0.2167	0	0.5879	ANO7;LOC138300878	ANO7;LOC138300878	ANO7;LOC138300878
0	-1.49	40.51	80.81	0	0.1667	AOPEP	AOPEP	AOPEP
0	0.2509	22.64	2.14	0	0.6041	APBB3	APBB3	APBB3
0	0.6542	63.34	14.68	0	0.7641	APC2	APC2	APC2
0	1.015	75.07	23.31	0	0.8087	ARHGAP39	ARHGAP39	ARHGAP39
0	0.2656	18.33	0.2406	0	0.5906	ARL13A	ARL13A	ARL13A
0	0.7223	56.46	3.05	0	0.7704	ARMH4	ARMH4	ARMH4
0	0.4236	18.79	0.1134	0	0.5935	ARR3	ARR3	ARR3
0	0.141	13.57	0.4837	0	0.5656	ASIC1	ASIC1	ASIC1
0	0.599	34.74	4.396	0	0.6562	ASIC2	ASIC2	ASIC2
0	0.7294	57.56	3.763	0	0.773	ASTN1	ASTN1	ASTN1
0	0.694	47.94	5.981	0	0.7168	ASTN2	ASTN2	ASTN2
0	0.3194	32.17	0.3326	0	0.6594	ATCAY	ATCAY	ATCAY
0	0.1597	18.88	1.236	0	0.5888	ATL1	ATL1	ATL1
0	1.02	68.84	0.6273	0	0.8424	ATP1A3	ATP1A3	ATP1A3
0	0.09133	9.349	0.1499	0	0.546	ATP1B2	ATP1B2	ATP1B2
0	0.6027	42.71	5.244	0	0.6948	ATP2B3	ATP2B3	ATP2B3
0	0.08673	11.73	0.776	0	0.5549	ATP6V1G2;LOC138299150	ATP6V1G2;LOC138299150	ATP6V1G2;LOC138299150
0	1.941	87.99	6.354	0	0.9331	ATP8A2	ATP8A2	ATP8A2
0	1.745	79.74	15.81	0	0.8632	AUTS2	AUTS2	AUTS2
0	0.5525	45.83	6.869	0	0.7034	B3GAT1	B3GAT1	B3GAT1
0	0.258	19.98	0.4044	0	0.5981	B3GAT2	B3GAT2	B3GAT2
0	0.1555	15.31	1.043	0	0.5713	BCL11B	BCL11B	BCL11B
0	0.2245	23.92	1.612	0	0.612	BCO2;LOC138285128	BCO2;LOC138285128	BCO2;LOC138285128
0	0.2756	16.77	0.8704	0	0.5801	BEGAIN	BEGAIN	BEGAIN
0	0.0487	5.041	0.01512	0	0.5251	BHLHE22	BHLHE22	BHLHE22
0	0.9024	66.18	17.48	0	0.7818	BICD1	BICD1	BICD1
0	1.025	86.8	42	0	0.8481	BMAL1	BMAL1	BMAL1
0	0.6232	49.4	0.9536	0	0.7435	BMERB1	BMERB1	BMERB1
0	0.5766	51.51	3.153	0	0.7455	BRSK1	BRSK1	BRSK1
0	1.065	69.29	16.53	0	0.8002	BRSK2	BRSK2	BRSK2
0	1.593	91.02	14.21	0	0.9396	BSN	BSN	BSN
0	0.07026	7.424	0.04913	0	0.5369	BTBD17	BTBD17	BTBD17
0	0.9238	74.89	21.01	0	0.8192	BTRC	BTRC	BTRC
0	0.04233	4.491	0.02393	0	0.5223	C1QL2	C1QL2	C1QL2
0	0.1069	7.241	0.06298	0	0.5359	C1QL4	C1QL4	C1QL4
0	0.3923	27.41	3.095	0	0.6239	C9H14orf132	C9H14orf132	C9H14orf132
0	0.5567	32.36	0.354	0	0.6605	CA10	CA10	CA10
0	0.7244	47.3	2.969	0	0.7256	CABP1	CABP1	CABP1
0	0.1002	7.424	0.04913	0	0.5369	CABP4	CABP4	CABP4
0	1.145	59.4	1.554	0	0.7927	CACNA1A	CACNA1A	CACNA1A
0	1.12	65.63	5.433	0	0.81	CACNA1D	CACNA1D	CACNA1D
0	0.2194	14.57	0.9284	0	0.5687	CACNA1E	CACNA1E	CACNA1E
0	0.9606	48.3	5.002	0	0.7266	CACNA1F	CACNA1F	CACNA1F
0	1.203	64.07	15.4	0	0.7719	CACNA1I	CACNA1I	CACNA1I
0	1.246	69.39	2.28	0	0.8411	CACNA2D2	CACNA2D2	CACNA2D2
0	0.4301	26.31	3.425	0	0.6178	CACNA2D4	CACNA2D4	CACNA2D4
0	0.5589	49.31	3.035	0	0.7363	CACNB1	CACNB1	CACNB1
0	0.2669	27.31	3.225	0	0.6228	CACNB4	CACNB4	CACNB4
0	0.4468	25.3	0.4308	0	0.6248	CACNG4	CACNG4	CACNG4
0	0.1247	11.27	0.4598	0	0.5542	CACNG5	CACNG5	CACNG5
0	0.2113	20.16	0.4094	0	0.5989	CACNG8	CACNG8	CACNG8
0	1.61	83.23	25.02	0	0.8615	CADM2	CADM2	CADM2
0	1.453	94.5	46.11	0	0.916	CADM3	CADM3	CADM3
0	1.459	76.08	8.161	0	0.854	CADM4	CADM4	CADM4
0	2.297	96.06	15.53	0	0.9688	CADPS	CADPS	CADPS
0	0.1046	13.38	0.9296	0	0.5625	CALR;LOC138293454	CALR;LOC138293454	CALR;LOC138293454
0	0.188	21.26	0.3565	0	0.6047	CALY	CALY	CALY
0	0.3705	27.59	1.532	0	0.6319	CAMK2A	CAMK2A	CAMK2A
0	1.508	69.39	14.17	0	0.815	CAMTA1	CAMTA1	CAMTA1
0	0.3387	22	1.757	0	0.6026	CARNS1;LOC138293639	CARNS1;LOC138293639	CARNS1;LOC138293639
0	0.05411	4.125	0.04787	0	0.5204	CARTPT;LOC138268471	CARTPT;LOC138268471	CARTPT;LOC138268471
0	0.4037	31.62	4.382	0	0.6395	CASZ1	CASZ1	CASZ1
0	0.3235	33.46	3.371	0	0.6529	CCDC92B	CCDC92B	CCDC92B
0	0.08909	9.533	0.2998	0	0.5462	CCER2	CCER2	CCER2
0	0.5279	22.64	1.379	0	0.6076	CDH22	CDH22	CDH22
0	0.3017	18.61	1.884	0	0.5848	CDH24	CDH24	CDH24
0	0.2156	15.49	0.8679	0	0.5735	CDH8	CDH8	CDH8
0	0.5246	23.37	1.975	0	0.6085	CDHR1	CDHR1	CDHR1
0	0.5447	22.09	1.882	0	0.6029	CDHR5;LOC138288128	CDHR5;LOC138288128	CDHR5;LOC138288128
0	0.1589	15.58	0.9977	0	0.5732	CDK18	CDK18	CDK18
0	0.02712	3.758	0.005039	0	0.5188	CDK5R2	CDK5R2	CDK5R2
0	1.125	76.26	10.06	0	0.861	CELF3	CELF3	CELF3
0	1.819	78.28	2.967	0	0.886	CELF4	CELF4	CELF4
0	0.5461	44.73	1.96	0	0.7165	CELF5	CELF5	CELF5
0	1.044	69.75	1.81	0	0.8445	CELF6	CELF6	CELF6
0	1.215	83.32	9.953	0	0.8944	CELSR3	CELSR3	CELSR3
0	0.1728	21.08	1.755	0	0.597	CERS1	CERS1	CERS1
0	0.9634	67.19	19.32	0	0.7839	CHD5	CHD5	CHD5
0	0.2773	27.5	0.4535	0	0.6355	CHGA	CHGA	CHGA
0	0.3047	22.64	2.076	0	0.6044	CHGB	CHGB	CHGB
0	0.1619	17.78	0.6311	0	0.586	CHN1;LOC138292426	CHN1;LOC138292426	CHN1;LOC138292426
0	0.2969	31.44	0.7936	0	0.6538	CHRNB2	CHRNB2	CHRNB2
0	0.1027	9.624	0.3464	0	0.5465	CHST1	CHST1	CHST1
0	0.612	35.29	3.501	0	0.662	CHST8	CHST8	CHST8
0	0.2348	22.18	2.71	0	0.5991	CKMT1A;LOC138284144	CKMT1A;LOC138284144	CKMT1A;LOC138284144
0	0.3025	36.11	6.604	0	0.6517	CLCN4	CLCN4	CLCN4
0	0.3326	33.36	1.408	0	0.6607	CLIP3	CLIP3	CLIP3
0	0.2556	25.94	0.3099	0	0.6283	CLSTN3	CLSTN3	CLSTN3
0	0.08472	8.433	0.3263	0	0.5406	CLUL1	CLUL1	CLUL1
0	0.5819	44	2.642	0	0.7104	CLVS1	CLVS1	CLVS1
0	0.446	38.22	0.2948	0	0.6899	CLVS2	CLVS2	CLVS2
0	0.1485	6.233	0.09951	0	0.5307	CNGA1	CNGA1	CNGA1
0	0.2209	12.37	0.6752	0	0.5588	CNGA3	CNGA3	CNGA3
0	0.7532	34.01	2.527	0	0.6609	CNGB1	CNGB1	CNGB1
0	0.7983	31.26	0.6626	0	0.6539	CNGB3	CNGB3	CNGB3
0	0.3926	34.37	5.588	0	0.6462	CNKSR2;LOC138265066	CNKSR2;LOC138265066	CNKSR2;LOC138265066
0	1.061	54.45	4.89	0	0.7588	CNKSR2;LOC138265076	CNKSR2;LOC138265076	CNKSR2;LOC138265076
0	0.3892	30.34	4.595	0	0.6311	CNR1	CNR1	CNR1
0	0.6942	52.89	3.506	0	0.7519	CNTN1	CNTN1	CNTN1
0	0.3694	20.35	0.32	0	0.6004	CNTN2	CNTN2	CNTN2
0	0.7445	43.35	2.194	0	0.7092	CNTN4;LOC138258996	CNTN4;LOC138258996	CNTN4;LOC138258996
0	0.5566	36.39	4.007	0	0.6664	CNTNAP2	CNTNAP2	CNTNAP2
0	0.7752	36.57	1.074	0	0.6791	CNTNAP5;LOC138285083	CNTNAP5;LOC138285083	CNTNAP5;LOC138285083
0	0.8604	69.11	2.859	0	0.8383	CPE	CPE	CPE
0	0.9729	47.66	2.755	0	0.7293	CPLX1;LOC138299520	CPLX1;LOC138299520	CPLX1;LOC138299520
0	0.384	31.62	0.8818	0	0.6543	CPLX2	CPLX2	CPLX2
0	0.4981	35.56	0.3275	0	0.6765	CPLX3	CPLX3	CPLX3
0	0.2347	17.6	1.359	0	0.582	CPLX4	CPLX4	CPLX4
0	0.4744	24.38	1.052	0	0.6177	CPNE5	CPNE5	CPNE5
0	0.6951	27.86	1.03	0	0.6353	CPNE9	CPNE9	CPNE9
0	0.5649	43.54	5.381	0	0.6938	CRACD	CRACD	CRACD
0	0.9147	52.52	1.936	0	0.755	CRB1	CRB1	CRB1
0	0.3716	36.57	1.752	0	0.675	CRMP1	CRMP1	CRMP1
0	0.3171	32.08	0.1046	0	0.6599	CRMP1;LOC138295405	CRMP1;LOC138295405	CRMP1;LOC138295405
0	-0.9949	16.22	75.97	0	0.1656	CRYBG3	CRYBG3	CRYBG3
0	0.2035	12.92	0.7193	0	0.5614	CSMD2	CSMD2	CSMD2
0	0.3794	28.69	0.9145	0	0.6399	CTBP2	CTBP2	CTBP2
0	1.641	76.35	10.49	0	0.8602	CTNNA2	CTNNA2	CTNNA2
0	1.532	86.71	47.09	0	0.8505	CTNND2	CTNND2	CTNND2
0	0.6793	64.71	12.19	0	0.7821	CYFIP2	CYFIP2	CYFIP2
0	0.2934	20.07	0.3074	0	0.599	DCHS2;LOC138255249	DCHS2;LOC138255249	DCHS2;LOC138255249
0	0.5802	29.42	0.5265	0	0.6451	DCHS2;LOC138255265	DCHS2;LOC138255265	DCHS2;LOC138255265
0	1.1	65.54	6.339	0	0.8135	DCLK1	DCLK1	DCLK1
0	0.6509	54.54	14.18	0	0.7255	DCX	DCX	DCX
0	0.4953	32.63	1.058	0	0.6588	DESI2;LOC138260381	DESI2;LOC138260381	DESI2;LOC138260381
0	0.4044	30.61	4.788	0	0.631	DGKB	DGKB	DGKB
0	0.3896	38.31	0.1789	0	0.6908	DISP2	DISP2	DISP2
0	0.1982	22.55	0.3477	0	0.6111	DISP3	DISP3	DISP3
0	0.2551	25.85	2.31	0	0.6189	DKKL1	DKKL1	DKKL1
0	1.114	70.3	6.412	0	0.8325	DLG4	DLG4	DLG4
0	1.181	87.99	48.97	0	0.8536	DLGAP4	DLGAP4	DLGAP4
0	1.479	92.3	37.09	0	0.9219	DMXL2	DMXL2	DMXL2
0	0.8774	68.74	2.235	0	0.8378	DNAJC6	DNAJC6	DNAJC6
0	1.019	86.43	45.88	0	0.8231	DNM1	DNM1	DNM1
0	0.3063	18.7	1.153	0	0.5885	DOC2A	DOC2A	DOC2A
0	1.261	66.64	2.847	0	0.826	DOCK3	DOCK3	DOCK3
0	1.175	86.34	38.91	0	0.8186	DOCK4	DOCK4	DOCK4
0	0.1453	12.74	0.3288	0	0.5622	DOK5	DOK5	DOK5
0	0.5527	54.26	15.65	0	0.7215	DPYSL2	DPYSL2	DPYSL2
0	0.8953	75.89	32.81	0	0.7874	DPYSL3	DPYSL3	DPYSL3
0	0.4454	40.51	0.3892	0	0.7011	DPYSL4	DPYSL4	DPYSL4
0	0.5992	41.43	0.9599	0	0.7036	DPYSL5	DPYSL5	DPYSL5
0	0.02812	3.116	0.03023	0	0.5154	DRD1	DRD1	DRD1
0	0.2775	26.4	0.8792	0	0.628	DRP2	DRP2	DRP2
0	1.344	53.62	1.012	0	0.7654	DSCAM	DSCAM	DSCAM
0	1.484	66.09	6.778	0	0.813	DSCAML1	DSCAML1	DSCAML1
0	0.505	40.88	2.694	0	0.6933	DTX1	DTX1	DTX1
0	0.3891	29.06	2.446	0	0.6352	DYNC1I1	DYNC1I1	DYNC1I1
0	0.1819	12.92	0.04913	0	0.5644	EBF2	EBF2	EBF2
0	0.2378	15.4	0.7659	0	0.5736	EBF3	EBF3	EBF3
0	0.1119	11.46	0.6185	0	0.5544	ELAPOR1	ELAPOR1	ELAPOR1
0	0.666	42.25	0.1033	0	0.7109	ELAVL3	ELAVL3	ELAVL3
0	0.4019	26.86	0.8049	0	0.6311	ELAVL4	ELAVL4	ELAVL4
0	0.1011	11.55	0.03275	0	0.5576	ELFN2	ELFN2	ELFN2
0	0.2793	26.03	0.6601	0	0.6274	ELMOD1	ELMOD1	ELMOD1
0	0.5289	57.75	17.5	0	0.7237	ELOVL2	ELOVL2	ELOVL2
0	0.3515	39.87	5.574	0	0.6742	ELOVL4	ELOVL4	ELOVL4
0	0.3455	31.99	3.129	0	0.6463	ELOVL6	ELOVL6	ELOVL6
0	2.17	95.78	20.69	0	0.9654	EML5	EML5	EML5
0	0.782	66.09	10.37	0	0.7933	EML6	EML6	EML6
0	0.2696	30.98	2.325	0	0.6449	ENO2	ENO2	ENO2
0	0.8257	62.42	17.59	0	0.7573	EPB41L4A	EPB41L4A	EPB41L4A
0	1.113	79.65	33.19	0	0.8091	EPHB2	EPHB2	EPHB2
0	0.8412	64.53	10.69	0	0.7905	EPHB2;LOC138303566	EPHB2;LOC138303566	EPHB2;LOC138303566
0	1.23	67.74	1.891	0	0.8346	ERC2	ERC2	ERC2
0	0.8219	41.52	4.701	0	0.6918	ESPN	ESPN	ESPN
0	0.1434	14.76	0.912	0	0.5694	FAIM2	FAIM2	FAIM2
0	0.05503	5.408	0.04409	0	0.5268	FAM107B;LOC138302000	FAM107B;LOC138302000	FAM107B;LOC138302000
0	0.2106	22.09	0.3275	0	0.6089	FAM131B	FAM131B	FAM131B
0	0.3716	24.93	1.202	0	0.6198	FAM135B	FAM135B	FAM135B
0	0.1553	15.58	1.101	0	0.5727	FAM163A;LOC138293088	FAM163A;LOC138293088	FAM163A;LOC138293088
0	0.3772	28.14	1.383	0	0.6348	FAM163B	FAM163B	FAM163B
0	0.5168	48.49	10.85	0	0.6996	FAM169A	FAM169A	FAM169A
0	0.1436	16.04	0.4232	0	0.5781	FAM78B	FAM78B	FAM78B
0	0.5765	46.47	1.082	0	0.7283	FBXL16	FBXL16	FBXL16
0	0.3292	34.1	1.204	0	0.6653	FBXL3;LOC138245547	FBXL3;LOC138245547	FBXL3;LOC138245547
0	0.8655	49.95	1.556	0	0.7452	FGF13	FGF13	FGF13
0	0.9774	54.08	0.4283	0	0.7692	FIBCD1	FIBCD1	FIBCD1
0	-1.58	23.19	84.9	0	0.1252	FKBP5	FKBP5	FKBP5
0	0.6033	36.76	1.947	0	0.676	FLRT1	FLRT1	FLRT1
0	0.6158	52.15	6.451	0	0.7389	FMN2	FMN2	FMN2
0	0.2166	20.9	1.28	0	0.5979	FNDC4	FNDC4	FNDC4
0	0.7808	69.29	26.46	0	0.7719	FRMD5	FRMD5	FRMD5
0	0.2471	13.2	0.65	0	0.5631	FRMPD2	FRMPD2	FRMPD2
0	2.103	79.47	19.98	0	0.864	FSTL5	FSTL5	FSTL5
0	0.6298	40.6	5.1	0	0.6846	FUT9	FUT9	FUT9
0	0.1138	11.64	0.06802	0	0.5579	FXYD7;LOC138246470	FXYD7;LOC138246470	FXYD7;LOC138246470
0	1.398	83.41	4.88	0	0.9082	GABBR1	GABBR1	GABBR1
0	1.508	84.51	48.89	0	0.8177	GABBR2	GABBR2	GABBR2
0	0.5387	38.04	0.6172	0	0.688	GABRA1	GABRA1	GABRA1
0	0.1712	14.67	1.193	0	0.5677	GABRA2	GABRA2	GABRA2
0	0.3455	22.82	0.2948	0	0.6129	GABRA6;LOC138245633	GABRA6;LOC138245633	GABRA6;LOC138245633
0	0.2566	16.87	0.5883	0	0.5817	GABRB2	GABRB2	GABRB2
0	0.6233	35.11	2.155	0	0.667	GABRB3	GABRB3	GABRB3
0	0.4085	26.49	0.2834	0	0.6313	GABRB3;LOC138265741	GABRB3;LOC138265741	GABRB3;LOC138265741
0	0.06727	7.516	0.2419	0	0.5364	GABRG1	GABRG1	GABRG1
0	0.8605	52.06	7.259	0	0.7382	GABRG2	GABRG2	GABRG2
0	0.442	31.44	3.041	0	0.6427	GABRP;LOC138300422	GABRP;LOC138300422	GABRP;LOC138300422
0	0.4901	31.53	4.443	0	0.6395	GABRR1;LOC138296400	GABRR1;LOC138296400	GABRR1;LOC138296400
0	0.5081	22.82	0.9196	0	0.6102	GAD1	GAD1	GAD1
0	0.4046	20.35	1.694	0	0.5947	GAD2	GAD2	GAD2
0	0.5665	37.67	4.952	0	0.6674	GADL1	GADL1	GADL1
0	0.2439	25.57	0.07432	0	0.6275	GAL3ST3	GAL3ST3	GAL3ST3
0	0.69	36.3	4.447	0	0.6649	GALNT13	GALNT13	GALNT13
0	0.9121	57.65	1.355	0	0.7845	GALNT9	GALNT9	GALNT9
0	0.4736	28.78	1.869	0	0.6364	GALNTL6	GALNTL6	GALNTL6
0	0.5835	38.22	1.839	0	0.6836	GAP43	GAP43	GAP43
0	0.118	14.57	0.09322	0	0.5724	GDAP1	GDAP1	GDAP1
0	0.2142	23.46	0.941	0	0.613	GDAP1L1	GDAP1L1	GDAP1L1
0	0.1676	13.29	0.4648	0	0.5643	GDI1;LOC138258896	GDI1;LOC138258896	GDI1;LOC138258896
0	0.07319	7.058	0.1738	0	0.5344	GJD2	GJD2	GJD2
0	0.0781	6.966	0.223	0	0.5338	GJE1	GJE1	GJE1
0	0.5684	40.15	0.684	0	0.6982	GLRA1	GLRA1	GLRA1
0	0.9028	44.55	0.4472	0	0.7213	GLRA2	GLRA2	GLRA2
0	0.4766	27.86	0.5807	0	0.637	GLRA3	GLRA3	GLRA3
0	1.72	93.58	24.55	0	0.9415	GNAO1	GNAO1	GNAO1
0	0.1638	6.141	0.102	0	0.5302	GNAT1	GNAT1	GNAT1
0	0.1591	8.983	0.32	0	0.5434	GNAT2	GNAT2	GNAT2
0	0.5001	46.1	8.027	0	0.7021	GNAZ	GNAZ	GNAZ
0	0.2212	15.49	0.592	0	0.5748	GNB3	GNB3	GNB3
0	0.5955	51.79	12.6	0	0.7144	GNB5	GNB5	GNB5
0	0.1066	7.699	0.1726	0	0.5377	GNG13	GNG13	GNG13
0	0.1694	19.62	0.4358	0	0.5959	GNG3	GNG3	GNG3
0	0.1722	11	0.04157	0	0.5548	GNGT2	GNGT2	GNGT2
0	0.1872	17.6	0.291	0	0.5867	GOLGA7B	GOLGA7B	GOLGA7B
0	1.289	92.03	54.12	0	0.8741	GPHN	GPHN	GPHN
0	1.487	83.78	4.255	0	0.9074	GPM6A	GPM6A	GPM6A
0	0.111	9.624	0.1121	0	0.5476	GPR139	GPR139	GPR139
0	0.1471	10.45	0.2419	0	0.5511	GPR149	GPR149	GPR149
0	0.4215	27.41	2.363	0	0.6268	GPR153	GPR153	GPR153
0	0.8598	50.87	2.395	0	0.7465	GPR158	GPR158	GPR158
0	0.2878	27.77	1.195	0	0.6336	GPR162	GPR162	GPR162
0	0.3932	37.4	4.341	0	0.667	GPR176	GPR176	GPR176
0	0.2943	26.49	0.2053	0	0.6316	GPR179	GPR179	GPR179
0	0.3512	31.16	2.924	0	0.6434	GPR37	GPR37	GPR37
0	0.02892	4.125	0.05543	0	0.5203	GPR61	GPR61	GPR61
0	0.4354	31.07	2.107	0	0.6462	GPRIN3	GPRIN3	GPRIN3
0	0.7996	69.02	15.09	0	0.7979	GRAMD1B;LOC138285015	GRAMD1B;LOC138285015	GRAMD1B;LOC138285015
0	0.7161	43.72	2.46	0	0.7108	GRIA1	GRIA1	GRIA1
0	0.5593	40.42	0.8616	0	0.6991	GRIA2	GRIA2	GRIA2
0	0.7701	54.81	13.38	0	0.7218	GRIA4	GRIA4	GRIA4
0	1.222	60.59	21.11	0	0.7401	GRID1	GRID1	GRID1
0	0.703	47.2	0.8616	0	0.733	GRID2IP	GRID2IP	GRID2IP
0	0.4483	26.86	0.7419	0	0.6314	GRIN1	GRIN1	GRIN1
0	0.3952	20.9	1.65	0	0.5972	GRIN2A	GRIN2A	GRIN2A
0	0.193	17.23	0.1738	0	0.5854	GRIN2B	GRIN2B	GRIN2B
0	0.1903	10.63	0.3565	0	0.5515	GRM2	GRM2	GRM2
0	0.7753	31.62	1.884	0	0.6513	GRM8	GRM8	GRM8
0	0.2153	15.67	1.384	0	0.5721	GRM8;LOC138260997	GRM8;LOC138260997	GRM8;LOC138260997
0	0.1478	10.08	0.4346	0	0.5484	GSG1;LOC138286614	GSG1;LOC138286614	GSG1;LOC138286614
0	0.1455	8.433	0.2217	0	0.5411	GSG1L;LOC138246144	GSG1L;LOC138246144	GSG1L;LOC138246144
0	0.1162	6.324	0.1663	0	0.5308	GUCA1A	GUCA1A	GUCA1A
0	0.2075	9.991	0.1058	0	0.5495	GUCA1A;LOC138288170	GUCA1A;LOC138288170	GUCA1A;LOC138288170
0	0.348	24.84	1.426	0	0.618	GUCY1A2	GUCY1A2	GUCY1A2
0	0.1328	12.28	0.5001	0	0.5591	GUCY1B2;LOC138266600	GUCY1B2;LOC138266600	GUCY1B2;LOC138266600
0	0.1117	6.141	0.1134	0	0.5302	GUCY2F;LOC138249793	GUCY2F;LOC138249793	GUCY2F;LOC138249793
0	0.904	53.44	7.652	0	0.7362	HCN1	HCN1	HCN1
0	0.5207	47.3	7.173	0	0.7089	HCN2	HCN2	HCN2
0	0.2823	27.31	0.427	0	0.6347	HCN3	HCN3	HCN3
0	0.2151	13.38	0.7545	0	0.5635	HCN4	HCN4	HCN4
0	1.202	74.52	3.173	0	0.8658	HECW1	HECW1	HECW1
0	0.2251	18.52	0.2834	0	0.5913	HMGCLL1	HMGCLL1	HMGCLL1
0	0.9663	70.94	5.818	0	0.8403	HOMER1	HOMER1	HOMER1
0	0.2237	11.18	0.2393	0	0.5548	HPCAL1;LOC138287793	HPCAL1;LOC138287793	HPCAL1;LOC138287793
0	0.1041	12.28	0.1902	0	0.5605	HPCAL4	HPCAL4	HPCAL4
0	0.315	25.94	3.424	0	0.6134	HS3ST2	HS3ST2	HS3ST2
0	0.5952	32.81	0.2255	0	0.6632	HS3ST5	HS3ST5	HS3ST5
0	0.2362	11.46	0.5731	0	0.5547	HS6ST3;LOC138249124	HS6ST3;LOC138249124	HS6ST3;LOC138249124
0	1.104	55.27	8.646	0	0.7499	IGLON5	IGLON5	IGLON5
0	1.133	77.82	7.133	0	0.8727	IGSF9B	IGSF9B	IGSF9B
0	1.321	78.64	6.147	0	0.8776	IL1RAPL1;LOC138249549	IL1RAPL1;LOC138249549	IL1RAPL1;LOC138249549
0	0.5085	29.7	4.047	0	0.6317	IL1RAPL2	IL1RAPL2	IL1RAPL2
0	0.2627	20.81	1.863	0	0.5952	IL23R	IL23R	IL23R
0	1.021	27.77	1.313	0	0.6341	IMPG1	IMPG1	IMPG1
0	0.81	26.49	0.8805	0	0.6291	IMPG2	IMPG2	IMPG2
0	0.1864	15.12	0.2696	0	0.5744	INA	INA	INA
0	0.06768	7.424	0.05669	0	0.5368	INSM1	INSM1	INSM1
0	1.29	80.93	31.16	0	0.836	IQSEC1	IQSEC1	IQSEC1
0	0.9494	60.68	3.363	0	0.7944	IQSEC3	IQSEC3	IQSEC3
0	0.0946	8.433	0.04913	0	0.5419	ISL1	ISL1	ISL1
0	0.2113	16.04	0.08314	0	0.5798	ISL2	ISL2	ISL2
0	0.7963	57.75	0.7067	0	0.7863	JAKMIP2	JAKMIP2	JAKMIP2
0	0.3622	26.21	0.4182	0	0.6293	JAKMIP3	JAKMIP3	JAKMIP3
0	0.4632	35.84	2.65	0	0.6676	JPH3	JPH3	JPH3
0	0.1826	19.62	0.6512	0	0.5952	JPH4	JPH4	JPH4
0	0.278	25.02	0.8276	0	0.6216	KCNA3;LOC138300086	KCNA3;LOC138300086	KCNA3;LOC138300086
0	0.2431	17.97	0.5794	0	0.5873	KCNA5;LOC138287725	KCNA5;LOC138287725	KCNA5;LOC138287725
0	0.2418	15.49	1.122	0	0.5725	KCNAB1	KCNAB1	KCNAB1
0	0.298	25.3	0.4333	0	0.6246	KCNAB3	KCNAB3	KCNAB3
0	0.9208	54.26	0.9385	0	0.7683	KCNB2	KCNB2	KCNB2
0	0.5251	39.41	0.1675	0	0.6965	KCNC1	KCNC1	KCNC1
0	0.4292	22	1.49	0	0.6039	KCNC2	KCNC2	KCNC2
0	0.578	40.24	3.648	0	0.6883	KCNC2;LOC138246380	KCNC2;LOC138246380	KCNC2;LOC138246380
0	0.7847	35.2	1.319	0	0.6713	KCND3	KCND3	KCND3
0	0.8615	49.31	12.75	0	0.705	KCNH2	KCNH2	KCNH2
0	0.5164	30.8	1.132	0	0.6493	KCNH3	KCNH3	KCNH3
0	0.3136	16.04	0.5316	0	0.5779	KCNH5	KCNH5	KCNH5
0	0.8341	45.1	3.584	0	0.714	KCNH7	KCNH7	KCNH7
0	0.7279	31.26	0.393	0	0.6548	KCNH8	KCNH8	KCNH8
0	1.062	52.43	1.674	0	0.7576	KCNH8;LOC138285590	KCNH8;LOC138285590	KCNH8;LOC138285590
0	0.7405	48.85	10.46	0	0.702	KCNJ3	KCNJ3	KCNJ3
0	0.4916	33	1.408	0	0.6592	KCNJ6	KCNJ6	KCNJ6
0	0.0444	5.316	0.04157	0	0.5264	KCNJ8;LOC138246393	KCNJ8;LOC138246393	KCNJ8;LOC138246393
0	0.09306	9.624	0.08188	0	0.5477	KCNJ9	KCNJ9	KCNJ9
0	0.2734	20.07	0.8188	0	0.5967	KCNK10	KCNK10	KCNK10
0	0.1305	8.524	0.3023	0	0.5412	KCNK12	KCNK12	KCNK12
0	0.5212	32.63	0.354	0	0.6618	KCNK9	KCNK9	KCNK9
0	1.743	88.73	9.67	0	0.9281	KCNMA1	KCNMA1	KCNMA1
0	0.2191	18.06	0.8704	0	0.5863	KCNMB4	KCNMB4	KCNMB4
0	0.8118	60.77	4.298	0	0.7908	KCNQ2	KCNQ2	KCNQ2
0	0.5191	42.8	6.575	0	0.6849	KCNQ3	KCNQ3	KCNQ3
0	0.4394	22.46	0.6853	0	0.6094	KCTD16	KCTD16	KCTD16
0	0.3958	25.48	2.276	0	0.6176	KHDRBS3	KHDRBS3	KHDRBS3
0	0.2729	25.48	0.5769	0	0.6249	KIAA0319	KIAA0319	KIAA0319
0	0.2415	29.15	4.163	0	0.6276	KIAA0408	KIAA0408	KIAA0408
0	0.4472	40.24	7.922	0	0.6713	KIF19	KIF19	KIF19
0	1.948	72.96	23.89	0	0.8226	KIF1A	KIF1A	KIF1A
0	1.17	97.16	77.47	0	0.8872	KIF1B	KIF1B	KIF1B
0	0.9269	75.71	25.25	0	0.8006	KIF21B	KIF21B	KIF21B
0	0.8906	68.84	6.473	0	0.827	KIF5A	KIF5A	KIF5A
0	0.5653	50.05	3.171	0	0.739	KIF5C	KIF5C	KIF5C
0	1.233	53.07	8.832	0	0.7364	KIRREL3	KIRREL3	KIRREL3
0	0.1852	23.1	2.655	0	0.6036	KLHL23	KLHL23	KLHL23
0	1.15	67.09	3.535	0	0.8279	KSR2	KSR2	KSR2
0	0.7582	44.73	1.485	0	0.7179	L1CAM	L1CAM	L1CAM
0	0.1462	7.149	0.1297	0	0.5351	LAMP5	LAMP5	LAMP5
0	0.6833	51.42	2.728	0	0.7434	LHFPL3	LHFPL3	LHFPL3
0	0.1921	19.98	1.025	0	0.5953	LHFPL4	LHFPL4	LHFPL4
0	0.1601	11.46	0.1398	0	0.5566	LHX3	LHX3	LHX3
0	0.3831	23.92	0.1587	0	0.619	LHX4	LHX4	LHX4
0	0.09218	9.624	0.1058	0	0.5476	LMO3	LMO3	LMO3
0	0.386	35.93	0.1348	0	0.6791	LMTK3	LMTK3	LMTK3
0	0.08296	9.349	0.09448	0	0.5463	LNX2	LNX2	LNX2
0	0.03057	4.125	0.007558	0	0.5206	LOC138246064	LOC138246064	LOC138246064
0	0.4344	25.21	1.372	0	0.6205	LOC138249825	LOC138249825	LOC138249825
0	0.172	14.02	0.5341	0	0.5677	LOC138249968	LOC138249968	LOC138249968
0	0.2942	21.36	1.504	0	0.6	LOC138258615	LOC138258615	LOC138258615
0	0.09133	9.166	0.05669	0	0.5456	LOC138258727	LOC138258727	LOC138258727
0	0.2609	21.45	0.3678	0	0.6056	LOC138259454	LOC138259454	LOC138259454
0	0.2984	21.08	0.04283	0	0.6052	LOC138259941	LOC138259941	LOC138259941
0	0.505	49.4	7.652	0	0.7159	LOC138266195	LOC138266195	LOC138266195
0	0.7201	50.69	1.246	0	0.7471	LOC138267809	LOC138267809	LOC138267809
0	0.3413	33.64	1.585	0	0.6616	LOC138267921	LOC138267921	LOC138267921
0	0.06383	6.141	0.0907	0	0.5303	LOC138282499	LOC138282499	LOC138282499
0	0.03173	3.666	0.02771	0	0.5182	LOC138282549	LOC138282549	LOC138282549
0	0.08643	8.341	0.03149	0	0.5415	LOC138283356	LOC138283356	LOC138283356
0	0.3022	29.79	4.62	0	0.6295	LOC138284202	LOC138284202	LOC138284202
0	0.0732	9.533	0.3779	0	0.5458	LOC138284386	LOC138284386	LOC138284386
0	0.4318	38.5	0.2582	0	0.6914	LOC138284885	LOC138284885	LOC138284885
0	0.2127	19.25	0.1814	0	0.5953	LOC138285239	LOC138285239	LOC138285239
0	0.07715	8.066	0.1209	0	0.5397	LOC138287232	LOC138287232	LOC138287232
0	0.07838	7.699	0.1575	0	0.5377	LOC138288576	LOC138288576	LOC138288576
0	1.107	71.13	25.33	0	0.7837	LOC138292704	LOC138292704	LOC138292704
0	0.1407	12.74	0.7659	0	0.5599	LOC138295820	LOC138295820	LOC138295820
0	0.4757	39.87	8.054	0	0.6674	LOC138297231	LOC138297231	LOC138297231
0	0.3658	22.82	0.2456	0	0.6131	LOC138300190	LOC138300190	LOC138300190
0	0.8349	63.15	1.2	0	0.8115	LOC138303782	LOC138303782	LOC138303782
0	0.1248	9.808	0.3703	0	0.5473	LOXHD1;LOC138273698	LOXHD1;LOC138273698	LOXHD1;LOC138273698
0	0.1787	13.2	0.2683	0	0.5648	LOXHD1;LOC138276944	LOXHD1;LOC138276944	LOXHD1;LOC138276944
0	1.205	64.99	6.007	0	0.8078	LRFN1	LRFN1	LRFN1
0	1.017	54.17	2.465	0	0.7637	LRFN5	LRFN5	LRFN5
0	0.09308	9.349	0.05165	0	0.5465	LRIT1	LRIT1	LRIT1
0	0.06743	7.058	0.06046	0	0.535	LRIT2	LRIT2	LRIT2
0	0.116	9.991	0.1436	0	0.5493	LRIT3	LRIT3	LRIT3
0	-1.718	20.44	80.88	0	0.132	LRMDA	LRMDA	LRMDA
0	0.5248	41.98	1.265	0	0.7047	LRRC24	LRRC24	LRRC24
0	0.3155	25.02	3.064	0	0.6104	LRRC3B	LRRC3B	LRRC3B
0	0.4429	40.97	5.737	0	0.6807	LRRC4B	LRRC4B	LRRC4B
0	0.2295	26.58	1.999	0	0.6238	LRRC75B	LRRC75B	LRRC75B
0	0.1913	22.18	1.369	0	0.6046	LRRN1;LOC138261037	LRRN1;LOC138261037	LRRN1;LOC138261037
0	0.4494	43.26	8.376	0	0.6839	MAN1C1	MAN1C1	MAN1C1
0	0.4568	45.37	7.82	0	0.6968	MANEAL	MANEAL	MANEAL
0	1.766	82.86	4.777	0	0.9062	MAP2	MAP2	MAP2
0	1.023	71.86	8.867	0	0.8355	MAP3K12	MAP3K12	MAP3K12
0	0.261	28.6	1.737	0	0.6356	MAP3K9	MAP3K9	MAP3K9
0	0.2124	23.28	1.571	0	0.6089	MAP6	MAP6	MAP6
0	1	58.75	5.025	0	0.7791	MAPK10	MAPK10	MAPK10
0	0.8008	65.17	0.3754	0	0.8247	MAPK8IP2	MAPK8IP2	MAPK8IP2
0	1.154	82.49	21.35	0	0.7688	MAPT	MAPT	MAPT
0	0.3063	33.82	4.74	0	0.6496	MARCHF10	MARCHF10	MARCHF10
0	0.1453	14.85	0.228	0	0.5732	MARCHF11	MARCHF11	MARCHF11
0	0.2331	24.2	2.27	0	0.6108	MARCHF4	MARCHF4	MARCHF4
0	0.421	37.21	0.3036	0	0.6849	MARCHF9	MARCHF9	MARCHF9
0	0.9581	74.34	29.6	0	0.7944	MAST1	MAST1	MAST1
0	1.033	52.7	7.704	0	0.7389	MDGA2	MDGA2	MDGA2
0	0.0858	9.074	0.3426	0	0.5437	MFNG	MFNG	MFNG
0	0.3786	22.18	0.6525	0	0.6082	MGAT4C	MGAT4C	MGAT4C
0	0.3781	32.63	4.604	0	0.643	MMD2	MMD2	MMD2
0	1.468	86.43	5.59	0	0.9196	MMP24	MMP24	MMP24
0	0.4802	21.08	0.3212	0	0.6041	MPP4	MPP4	MPP4
0	0.5655	55.18	8.523	0	0.7462	MTCL3	MTCL3	MTCL3
0	0.1306	9.899	0.1952	0	0.5486	MTHFD2L	MTHFD2L	MTHFD2L
0	0.2715	29.97	1.974	0	0.6415	MTMR7	MTMR7	MTMR7
0	0.04869	6.141	0.05543	0	0.5304	MYL4	MYL4	MYL4
0	0.1225	10.54	0.587	0	0.5499	MYO15A	MYO15A	MYO15A
0	0.7023	46.93	3.318	0	0.7228	MYO16	MYO16	MYO16
0	0.525	40.7	7.324	0	0.6746	MYO7A	MYO7A	MYO7A
0	0.7058	57.75	0.4018	0	0.7872	MYT1	MYT1	MYT1
0	1.001	45.83	0.81	0	0.7268	MYT1L	MYT1L	MYT1L
0	0.7373	62.51	5.782	0	0.7934	NACAD;LOC138261672	NACAD;LOC138261672	NACAD;LOC138261672
0	1.456	72.96	4.185	0	0.8561	NALCN	NALCN	NALCN
0	0.634	46.65	2.07	0	0.7251	NALF2	NALF2	NALF2
0	0.2059	22.27	1.554	0	0.6036	NAT8L	NAT8L	NAT8L
0	1.694	96.06	45.07	0	0.8981	NCAM1	NCAM1	NCAM1
0	0.2308	18.61	0.3527	0	0.5915	NCAN	NCAN	NCAN
0	0.309	22.09	2.631	0	0.5995	NCLN;LOC138266830	NCLN;LOC138266830	NCLN;LOC138266830
0	0.829	64.44	10.03	0	0.7881	NCR3LG1;LOC138304146	NCR3LG1;LOC138304146	NCR3LG1;LOC138304146
0	0.9154	55.73	5.059	0	0.7645	NDRG4	NDRG4	NDRG4
0	0.4649	23.19	1.194	0	0.6111	NECAB1	NECAB1	NECAB1
0	0.3787	23.65	0.6223	0	0.6156	NECAB2	NECAB2	NECAB2
0	1.015	77.36	36.48	0	0.7909	NECTIN1	NECTIN1	NECTIN1
0	0.02299	3.208	0.03149	0	0.5159	NEFL;LOC138254942	NEFL;LOC138254942	NEFL;LOC138254942
0	0.8102	45.37	7.242	0	0.7037	NELL1	NELL1	NELL1
0	1.395	73.51	1.223	0	0.8645	NELL2	NELL2	NELL2
0	0.3981	19.34	1.151	0	0.5918	NETO1	NETO1	NETO1
0	0.2875	20.44	0.2658	0	0.601	NETO2	NETO2	NETO2
0	0.6907	55.27	2.158	0	0.7683	NEURL1	NEURL1	NEURL1
0	0.08532	8.891	0.01134	0	0.5444	NEUROD1	NEUROD1	NEUROD1
0	0.02895	2.75	0.007558	0	0.5137	NEUROD2	NEUROD2	NEUROD2
0	0.4138	31.81	0.1852	0	0.6581	NEUROD4	NEUROD4	NEUROD4
0	0.03983	4.033	0.01134	0	0.5201	NEUROD6	NEUROD6	NEUROD6
0	1.54	87.9	14.25	0	0.9199	NEXMIF	NEXMIF	NEXMIF
0	0.8428	58.3	6.942	0	0.7697	NFASC	NFASC	NFASC
0	0.1011	9.899	0.07306	0	0.5491	NHLH1	NHLH1	NHLH1
0	0.1754	17.42	0.1008	0	0.5866	NHLH2	NHLH2	NHLH2
0	1.091	74.24	20.03	0	0.8139	NHS	NHS	NHS
0	0.09903	12.92	0.393	0	0.5627	NICOL1	NICOL1	NICOL1
0	0.3312	37.4	4.299	0	0.6684	NKAIN4	NKAIN4	NKAIN4
0	0.8204	67.28	23.17	0	0.7674	NOL4	NOL4	NOL4
0	1.031	84.69	39.12	0	0.8327	NOL4L	NOL4L	NOL4L
0	0.3332	26.95	2.403	0	0.6243	NOVA1	NOVA1	NOVA1
0	0.8222	64.62	18.45	0	0.775	NOVA1;LOC138259847	NOVA1;LOC138259847	NOVA1;LOC138259847
0	0.0964	6.599	0.1398	0	0.5323	NPTX1;LOC138246264	NPTX1;LOC138246264	NPTX1;LOC138246264
0	0.1209	10.63	0.05794	0	0.5529	NR2E3	NR2E3	NR2E3
0	0.8135	64.62	14.29	0	0.7687	NRCAM;LOC138287896	NRCAM;LOC138287896	NRCAM;LOC138287896
0	0.4733	26.49	1.952	0	0.6246	NRN1L	NRN1L	NRN1L
0	0.175	20.16	1.455	0	0.594	NRSN1	NRSN1	NRSN1
0	1.122	55.64	13.01	0	0.7424	NRXN1	NRXN1	NRXN1
0	1.359	57.1	4.108	0	0.775	NRXN2	NRXN2	NRXN2
0	1.825	62.97	18.84	0	0.7686	NRXN3	NRXN3	NRXN3
0	0.1528	17.69	0.3552	0	0.5868	NSG1	NSG1	NSG1
0	0.3604	28.87	0.1549	0	0.6437	NSG2	NSG2	NSG2
0	0.8307	43.45	1.019	0	0.7139	NTNG2	NTNG2	NTNG2
0	0.1728	16.59	0.2116	0	0.582	NYAP1	NYAP1	NYAP1
0	1.589	74.43	4.462	0	0.8646	NYAP2	NYAP2	NYAP2
0	0.8559	73.33	13.1	0	0.8329	OGDHL	OGDHL	OGDHL
0	0.8303	48.12	2.995	0	0.7295	OLFM2	OLFM2	OLFM2
0	0.5187	36.3	1.605	0	0.6746	OLFM3	OLFM3	OLFM3
0	0.1751	15.12	0.2091	0	0.5746	ONECUT1	ONECUT1	ONECUT1
0	0.4016	37.58	1.069	0	0.6831	ONECUT2	ONECUT2	ONECUT2
0	0.1257	7.883	0.32	0	0.5379	ONECUT2;LOC138268665	ONECUT2;LOC138268665	ONECUT2;LOC138268665
0	0.0871	5.591	0.1209	0	0.5274	ONECUT3	ONECUT3	ONECUT3
0	0.7495	37.49	2.455	0	0.6783	OPCML	OPCML	OPCML
0	0.2196	7.333	0.189	0	0.5358	OPN1LW;LOC138260931	OPN1LW;LOC138260931	OPN1LW;LOC138260931
0	0.3198	16.32	1.082	0	0.5769	OPN5;LOC138297324	OPN5;LOC138297324	OPN5;LOC138297324
0	0.07906	6.508	0.08566	0	0.5321	OPRD1	OPRD1	OPRD1
0	0.06587	6.049	0.1159	0	0.5297	OPRL1	OPRL1	OPRL1
0	1.051	66.18	18.13	0	0.7828	OSBP2	OSBP2	OSBP2
0	0.4625	43.45	9.082	0	0.6812	OTUD7A	OTUD7A	OTUD7A
0	0.8991	40.88	0.6475	0	0.7022	OTX2;LOC138259646	OTX2;LOC138259646	OTX2;LOC138259646
0	0.4483	42.62	7.495	0	0.6838	PACSIN1	PACSIN1	PACSIN1
0	0.573	47.66	6.783	0	0.7083	PAK5	PAK5	PAK5
0	0.393	43.63	6.966	0	0.6875	PARP6	PARP6	PARP6
0	0.277	18.52	0.1612	0	0.5919	PAX6;LOC138246401	PAX6;LOC138246401	PAX6;LOC138246401
0	0.2144	14.12	0.3363	0	0.5691	PCARE	PCARE	PCARE
0	0.8371	44.27	1.185	0	0.7178	PCBP3	PCBP3	PCBP3
0	1.617	86.53	20.97	0	0.8896	PCBP3;LOC138280823	PCBP3;LOC138280823	PCBP3;LOC138280823
0	1.018	66.36	3.356	0	0.8219	PCBP4	PCBP4	PCBP4
0	1.167	45.19	8.85	0	0.6926	PCDH15	PCDH15	PCDH15
0	0.0246	3.116	0.0189	0	0.5155	PCDH8;LOC138250435	PCDH8;LOC138250435	PCDH8;LOC138250435
0	0.4792	29.88	1.701	0	0.6427	PCDH9	PCDH9	PCDH9
0	1.026	70.3	10.68	0	0.8244	PCDHAC2;LOC138245659	PCDHAC2;LOC138245659	PCDHAC2;LOC138245659
0	1.123	75.07	21.49	0	0.829	PCLO	PCLO	PCLO
0	0.1953	19.71	1.801	0	0.5903	PCSK1	PCSK1	PCSK1
0	0.1233	14.48	0.1524	0	0.5717	PCSK1N	PCSK1N	PCSK1N
0	0.8998	54.72	0.6575	0	0.7718	PCSK2	PCSK2	PCSK2
0	0.9579	86.71	46.06	0	0.8107	PCYT1B	PCYT1B	PCYT1B
0	0.2612	14.85	0.07936	0	0.5739	PDC	PDC	PDC
0	0.3213	14.02	0.422	0	0.5683	PDE6C	PDE6C	PDE6C
0	0.2969	26.21	1.444	0	0.6241	PDZD4	PDZD4	PDZD4
0	0.4419	42.8	2.415	0	0.7047	PELI3	PELI3	PELI3
0	0.7526	52.06	3.013	0	0.7501	PGBD5	PGBD5	PGBD5
0	1.053	78.09	31.42	0	0.8059	PHACTR1	PHACTR1	PHACTR1
0	0.585	46.1	0.9876	0	0.7271	PHACTR3	PHACTR3	PHACTR3
0	0.146	12.1	0.2633	0	0.5592	PHF24	PHF24	PHF24
0	0.05318	5.683	0.09573	0	0.5279	PHLDA3;LOC138246376	PHLDA3;LOC138246376	PHLDA3;LOC138246376
0	0.6802	57.65	2.027	0	0.7808	PHYHIPL	PHYHIPL	PHYHIPL
0	0.2152	20.71	0.5719	0	0.601	PIANP	PIANP	PIANP
0	0.1472	16.68	0.9309	0	0.5791	PIGZ	PIGZ	PIGZ
0	0.3044	23.37	0.7911	0	0.6132	PINLYP;LOC138246620	PINLYP;LOC138246620	PINLYP;LOC138246620
0	0.1826	18.97	1.801	0	0.5863	PKIA	PKIA	PKIA
0	1.051	65.63	11.53	0	0.7857	PLCB4	PLCB4	PLCB4
0	0.3608	26.12	1.969	0	0.6219	PLCL1	PLCL1	PLCL1
0	0.385	16.87	0.4346	0	0.5825	PLEKHA5;LOC138285815	PLEKHA5;LOC138285815	PLEKHA5;LOC138285815
0	0.316	26.67	0.3351	0	0.6319	PLPPR4	PLPPR4	PLPPR4
0	0.9699	57.1	0.3716	0	0.7844	PLPPR5	PLPPR5	PLPPR5
0	0.1004	12.01	0.3993	0	0.5581	PNP;LOC138268097	PNP;LOC138268097	PNP;LOC138268097
0	0.5995	44	5.943	0	0.6949	POU2F2	POU2F2	POU2F2
0	0.0428	5.133	0.005039	0	0.5256	POU4F1;LOC138262259	POU4F1;LOC138262259	POU4F1;LOC138262259
0	1.55	81.39	16.78	0	0.8709	PPFIA2	PPFIA2	PPFIA2
0	0.5369	51.42	11.48	0	0.7132	PPFIA3	PPFIA3	PPFIA3
0	0.5468	32.26	4.266	0	0.6443	PPFIA4	PPFIA4	PPFIA4
0	0.9203	63.89	10.46	0	0.7903	PPM1E	PPM1E	PPM1E
0	0.5234	34.19	2.437	0	0.6614	PPP1R1A	PPP1R1A	PPP1R1A
0	0.7611	54.08	11.81	0	0.7309	PPP1R9A	PPP1R9A	PPP1R9A
0	0.03486	3.575	0.02267	0	0.5178	PRDM13	PRDM13	PRDM13
0	0.3217	25.39	0.1751	0	0.6262	PRDM8	PRDM8	PRDM8
0	0.2535	17.78	1.329	0	0.5831	PRKG2	PRKG2	PRKG2
0	0.2467	13.93	0.8553	0	0.5659	PRPH2	PRPH2	PRPH2
0	0.1671	13.11	0.1713	0	0.5647	PRPH;LOC138292141	PRPH;LOC138292141	PRPH;LOC138292141
0	0.05597	4.583	0.08062	0	0.5225	PRR35	PRR35	PRR35
0	0.1765	18.97	0.131	0	0.5943	PRRT1	PRRT1	PRRT1
0	0.3297	22.18	0.2192	0	0.61	PRRT2	PRRT2	PRRT2
0	1.413	88.63	20.59	0	0.9125	PSD	PSD	PSD
0	1.221	76.35	3.37	0	0.8723	PTMS	PTMS	PTMS
0	0.09169	8.983	0.2746	0	0.5436	PTPDC1;LOC138288155	PTPDC1;LOC138288155	PTPDC1;LOC138288155
0	0.3825	34.92	0.7457	0	0.6716	PTPN5	PTPN5	PTPN5
0	0.4586	48.21	2.901	0	0.7299	PTPRN	PTPRN	PTPRN
0	1.039	75.44	27.7	0	0.8079	PTPRO	PTPRO	PTPRO
0	0.193	17.78	1.801	0	0.5805	PTPRR	PTPRR	PTPRR
0	0.4316	35.84	3.171	0	0.6649	PTPRZ1	PTPRZ1	PTPRZ1
0	0.444	42.8	1.581	0	0.7074	RAB3A	RAB3A	RAB3A
0	0.7273	60.4	2.347	0	0.7945	RAB3C	RAB3C	RAB3C
0	0.4698	36.02	6.284	0	0.6554	RAP1GAP	RAP1GAP	RAP1GAP
0	1.286	66.54	4.06	0	0.8213	RAP1GDS1;LOC138300838	RAP1GDS1;LOC138300838	RAP1GDS1;LOC138300838
0	0.379	27.77	3.926	0	0.6226	RASAL1	RASAL1	RASAL1
0	0.6315	32.81	3.604	0	0.6507	RASGRF1	RASGRF1	RASGRF1
0	0.1535	14.76	1.139	0	0.5685	RASL10B	RASL10B	RASL10B
0	0.5301	29.88	0.8326	0	0.6461	RBFOX1	RBFOX1	RBFOX1
0	0.1416	9.716	0.03905	0	0.5484	RBP3	RBP3	RBP3
0	0.1248	10.36	0.02519	0	0.5517	RCVRN	RCVRN	RCVRN
0	0.2864	18.97	0.05669	0	0.5946	RCVRN;LOC138246219	RCVRN;LOC138246219	RCVRN;LOC138246219
0	0.08795	4.583	0.08188	0	0.5225	RD3;LOC138259417	RD3;LOC138259417	RD3;LOC138259417
0	0.1789	12.56	0.2746	0	0.5616	RDH5;LOC138285401	RDH5;LOC138285401	RDH5;LOC138285401
0	0.4894	45.46	8.69	0	0.6927	RGS17	RGS17	RGS17
0	0.06325	7.608	0.1852	0	0.5371	RGS17;LOC138283303	RGS17;LOC138283303	RGS17;LOC138283303
0	0.5195	53.71	15.12	0	0.7119	RGS20	RGS20	RGS20
0	0.6018	36.94	6.031	0	0.661	RGS6	RGS6	RGS6
0	1.136	58.48	1.98	0	0.7876	RGS7	RGS7	RGS7
0	0.3202	26.86	2.036	0	0.6259	RGS8	RGS8	RGS8
0	0.05264	5.225	0.102	0	0.5256	RGS9BP;LOC138268486	RGS9BP;LOC138268486	RGS9BP;LOC138268486
0	0.1231	4.491	0.08818	0	0.522	RHO	RHO	RHO
0	0.192	22.73	2.037	0	0.6044	RHOBTB1	RHOBTB1	RHOBTB1
0	0.3972	45	9.788	0	0.6864	RIC3	RIC3	RIC3
0	0.2443	26.31	0.3086	0	0.6301	RIC8A	RIC8A	RIC8A
0	1.382	81.85	4.867	0	0.8988	RIMBP2	RIMBP2	RIMBP2
0	1.933	84.51	4.889	0	0.9168	RIMS1	RIMS1	RIMS1
0	1.583	95.33	46.97	0	0.9169	RIMS2	RIMS2	RIMS2
0	0.5939	45	0.8629	0	0.7217	RIMS3	RIMS3	RIMS3
0	0.2385	23.74	0.9057	0	0.6148	RIMS4	RIMS4	RIMS4
0	0.3439	34.92	5.556	0	0.6508	RNF122	RNF122	RNF122
0	0.1501	15.31	0.3099	0	0.5751	RNF19A;LOC138295344	RNF19A;LOC138295344	RNF19A;LOC138295344
0	-1.321	48.03	88.93	0	0.1585	RNF213	RNF213	RNF213
0	1.275	82.86	38.78	0	0.8231	ROBO2	ROBO2	ROBO2
0	1.632	85.88	27.22	0	0.882	RORB	RORB	RORB
0	1.012	70.39	1.682	0	0.8475	RORB;LOC138267840	RORB;LOC138267840	RORB;LOC138267840
0	0.6681	29.24	1.495	0	0.6408	RP1;LOC138282511	RP1;LOC138282511	RP1;LOC138282511
0	0.6166	34.74	4.246	0	0.6584	RPGRIP1	RPGRIP1	RPGRIP1
0	0.4574	35.2	5.613	0	0.6538	RPH3A	RPH3A	RPH3A
0	0.2759	18.97	1.779	0	0.5867	RPS6KA2	RPS6KA2	RPS6KA2
0	0.2273	13.11	0.1827	0	0.5647	RRP12;LOC138282847	RRP12;LOC138282847	RRP12;LOC138282847
0	0.1312	13.47	0.8679	0	0.5633	RSKR	RSKR	RSKR
0	0.8661	57.56	4.137	0	0.7698	RTBDN	RTBDN	RTBDN
0	0.4995	41.89	7.04	0	0.6792	RTN1	RTN1	RTN1
0	0.2314	26.31	2.397	0	0.6208	RUNDC3A	RUNDC3A	RUNDC3A
0	0.3517	30.8	4.259	0	0.6353	RUNX1T1	RUNX1T1	RUNX1T1
0	0.02784	3.666	0.005039	0	0.5183	RXFP3;LOC138268243	RXFP3;LOC138268243	RXFP3;LOC138268243
0	0.8419	60.04	12.87	0	0.7611	RYR3	RYR3	RYR3
0	0.08108	7.974	0.2796	0	0.5385	SALL3	SALL3	SALL3
0	0.6974	57.2	3.045	0	0.7764	SAMD14	SAMD14	SAMD14
0	0.08509	6.874	0.1411	0	0.5337	SAMD7	SAMD7	SAMD7
0	0.5537	54.81	4.966	0	0.7491	SBK1	SBK1	SBK1
0	0.1588	16.5	1.106	0	0.5772	SCG2	SCG2	SCG2
0	0.502	44.64	0.1902	0	0.7224	SCG3	SCG3	SCG3
0	0.1837	21.17	0.9107	0	0.6018	SCG5	SCG5	SCG5
0	0.6336	39.32	2.824	0	0.6861	SCN2A;LOC138285384	SCN2A;LOC138285384	SCN2A;LOC138285384
0	1.133	68.93	0.9851	0	0.8425	SCN2A;LOC138285390	SCN2A;LOC138285390	SCN2A;LOC138285390
0	0.1386	15.49	0.3502	0	0.5758	SCN2B;LOC138285146	SCN2B;LOC138285146	SCN2B;LOC138285146
0	0.1227	14.48	0.09825	0	0.5719	SCN3B	SCN3B	SCN3B
0	0.494	41.52	2.159	0	0.6998	SCN8A	SCN8A	SCN8A
0	0.08645	11.46	0.2658	0	0.556	SCRG1	SCRG1	SCRG1
0	0.1155	12.28	0.02771	0	0.5613	SCRT2	SCRT2	SCRT2
0	0.1752	20.62	0.1449	0	0.6024	SEPTIN3	SEPTIN3	SEPTIN3
0	0.5573	26.49	1.513	0	0.6266	SERINC4	SERINC4	SERINC4
0	1.258	63.24	1.732	0	0.8122	SEZ6	SEZ6	SEZ6
0	0.5434	24.75	1.034	0	0.6196	SEZ6L	SEZ6L	SEZ6L
0	0.438	41.34	2.164	0	0.6985	SEZ6L2	SEZ6L2	SEZ6L2
0	1.168	89.55	41	0	0.8689	SGIP1	SGIP1	SGIP1
0	0.2665	24.47	1.815	0	0.6145	SGSM2	SGSM2	SGSM2
0	0.8853	59.49	8.986	0	0.7575	SHANK3	SHANK3	SHANK3
0	0.1387	12.65	0.8729	0	0.5592	SHC3	SHC3	SHC3
0	0.02323	2.933	0.01008	0	0.5146	SHH	SHH	SHH
0	0.43	30.8	0.9334	0	0.6504	SHISA7	SHISA7	SHISA7
0	0.3931	16.96	0.7848	0	0.5814	SHISA9	SHISA9	SHISA9
0	0.6595	41.43	4.699	0	0.6905	SLC12A5	SLC12A5	SLC12A5
0	0.2458	25.57	2.288	0	0.618	SLC13A4;LOC138284580	SLC13A4;LOC138284580	SLC13A4;LOC138284580
0	0.4951	32.63	0.1285	0	0.6627	SLC17A7	SLC17A7	SLC17A7
0	0.1434	16.32	0.9271	0	0.5772	SLC1A1	SLC1A1	SLC1A1
0	0.5374	38.41	0.3464	0	0.6907	SLC1A2	SLC1A2	SLC1A2
0	0.5422	28.78	1.33	0	0.6389	SLC1A7	SLC1A7	SLC1A7
0	1.107	64.53	19.65	0	0.7625	SLC24A2	SLC24A2	SLC24A2
0	0.1918	21.36	2.09	0	0.5968	SLC29A4	SLC29A4	SLC29A4
0	0.08689	9.624	0.03275	0	0.548	SLC32A1	SLC32A1	SLC32A1
0	0.3001	26.86	1.471	0	0.6277	SLC35G2	SLC35G2	SLC35G2
0	0.6092	52.15	3.281	0	0.7482	SLC38A1	SLC38A1	SLC38A1
0	0.8762	67.74	6.696	0	0.8137	SLC44A5	SLC44A5	SLC44A5
0	1.099	71.31	9.95	0	0.816	SLC4A10	SLC4A10	SLC4A10
0	0.1612	13.02	0.5303	0	0.5626	SLC6A17	SLC6A17	SLC6A17
0	0.7182	69.57	25.51	0	0.7599	SLC6A8;LOC138258882	SLC6A8;LOC138258882	SLC6A8;LOC138258882
0	0.2279	24.01	3.077	0	0.6054	SLC7A14	SLC7A14	SLC7A14
0	0.1873	16.22	0.684	0	0.5778	SLC8A1;LOC138259924	SLC8A1;LOC138259924	SLC8A1;LOC138259924
0	0.8282	54.9	1.966	0	0.7668	SLC8A2	SLC8A2	SLC8A2
0	0.4953	45.55	6.199	0	0.7018	SLCO4A1	SLCO4A1	SLCO4A1
0	0.3564	31.53	0.7369	0	0.6543	SLCO5A1	SLCO5A1	SLCO5A1
0	0.07055	6.599	0.2129	0	0.532	SMIM28	SMIM28	SMIM28
0	1.207	75.07	10.61	0	0.8385	SMPD3	SMPD3	SMPD3
0	0.2535	15.67	0.3187	0	0.577	SMTNL1	SMTNL1	SMTNL1
0	0.8032	53.62	0.6424	0	0.7662	SNAP25	SNAP25	SNAP25
0	0.7538	40.51	2.417	0	0.6945	SNAP25;LOC138295682	SNAP25;LOC138295682	SNAP25;LOC138295682
0	1.03	78.46	12.53	0	0.8579	SNAP91	SNAP91	SNAP91
0	0.4976	49.04	0.1864	0	0.7444	SNCB	SNCB	SNCB
0	0.05013	4.766	0.03779	0	0.5236	SOST	SOST	SOST
0	0.3145	28.78	2.041	0	0.6352	SPIRE2	SPIRE2	SPIRE2
0	0.5854	39.41	7.344	0	0.6697	SPOCK1	SPOCK1	SPOCK1
0	0.2113	22.91	0.5744	0	0.612	SPOCK2;LOC138300704	SPOCK2;LOC138300704	SPOCK2;LOC138300704
0	0.4832	41.15	0.6122	0	0.7034	SPRED2;LOC138259631	SPRED2;LOC138259631	SPRED2;LOC138259631
0	1.277	91.66	41.36	0	0.8892	SPTBN2	SPTBN2	SPTBN2
0	1.318	78.83	13.07	0	0.8691	SPTBN4	SPTBN4	SPTBN4
0	0.9523	67.46	23.47	0	0.7693	SRCIN1	SRCIN1	SRCIN1
0	0.1365	8.066	0.06676	0	0.54	SRR;LOC138300599	SRR;LOC138300599	SRR;LOC138300599
0	1.503	86.43	1.59	0	0.9301	SRRM3	SRRM3	SRRM3
0	1.245	75.25	0.3389	0	0.8752	SRRM4	SRRM4	SRRM4
0	0.5941	38.86	3.986	0	0.68	ST18	ST18	ST18
0	0.5601	33.09	4.386	0	0.6468	ST6GALNAC5	ST6GALNAC5	ST6GALNAC5
0	0.4725	42.53	7.524	0	0.6809	ST8SIA1	ST8SIA1	ST8SIA1
0	0.7845	36.57	1.609	0	0.6772	STAC	STAC	STAC
0	0.1779	11	0.3615	0	0.5533	STK32A	STK32A	STK32A
0	0.3822	34.37	0.3288	0	0.6706	STMN2	STMN2	STMN2
0	0.2199	25.02	1.582	0	0.6181	STMN3	STMN3	STMN3
0	0.07791	9.624	0.06676	0	0.5478	STMN4	STMN4	STMN4
0	0.7776	57.84	5.891	0	0.7727	STX1A	STX1A	STX1A
0	0.4776	40.6	1.077	0	0.6989	STX1B;LOC138304261	STX1B;LOC138304261	STX1B;LOC138304261
0	0.2742	24.93	0.262	0	0.6236	STX1B;LOC138304262	STX1B;LOC138304262	STX1B;LOC138304262
0	0.8895	68.01	1.187	0	0.8369	STXBP1	STXBP1	STXBP1
0	0.2269	18.79	1.486	0	0.5871	STXBP4;LOC138262424	STXBP4;LOC138262424	STXBP4;LOC138262424
0	0.9662	45.37	8.719	0	0.6955	STXBP4;LOC138262426	STXBP4;LOC138262426	STXBP4;LOC138262426
0	0.09048	10.45	0.1549	0	0.5515	SULT4A1	SULT4A1	SULT4A1
0	0.3794	34.46	1.103	0	0.6674	SV2A	SV2A	SV2A
0	1.046	59.03	1.168	0	0.7918	SV2B	SV2B	SV2B
0	0.2557	29.61	1.391	0	0.6419	SVOP	SVOP	SVOP
0	0.8299	51.79	4.438	0	0.7454	SYN2	SYN2	SYN2
0	0.4957	42.8	7.782	0	0.6846	SYN3	SYN3	SYN3
0	1.34	92.21	51.52	0	0.8755	SYNE1	SYNE1	SYNE1
0	0.4446	40.42	5.619	0	0.6802	SYNGAP1	SYNGAP1	SYNGAP1
0	0.1811	21.36	1.26	0	0.601	SYNGR3	SYNGR3	SYNGR3
0	0.8396	33.82	0.7923	0	0.6663	SYNPR	SYNPR	SYNPR
0	0.5619	56.65	8.815	0	0.7529	SYP	SYP	SYP
0	1.137	56.1	6.151	0	0.763	SYT1	SYT1	SYT1
0	0.2649	29.24	2.393	0	0.6353	SYT11	SYT11	SYT11
0	0.5492	44.45	1.791	0	0.7154	SYT14	SYT14	SYT14
0	0.07714	7.058	0.09322	0	0.5348	SYT2	SYT2	SYT2
0	0.249	19.8	0.5593	0	0.5966	SYT3	SYT3	SYT3
0	1.523	82.03	14.37	0	0.8701	SYT5	SYT5	SYT5
0	0.9686	36.02	0.8402	0	0.6772	TAFA4;LOC138259613	TAFA4;LOC138259613	TAFA4;LOC138259613
0	0.2109	26.12	2.624	0	0.6172	TBC1D30	TBC1D30	TBC1D30
0	0.2338	13.57	0.5983	0	0.5651	TCERG1L	TCERG1L	TCERG1L
0	0.5357	33.46	3.533	0	0.6528	TENM1	TENM1	TENM1
0	0.2433	21.72	2.133	0	0.5994	TEX2;LOC138261124	TEX2;LOC138261124	TEX2;LOC138261124
0	1.051	64.25	2.904	0	0.811	THSD7A	THSD7A	THSD7A
0	0.5174	32.63	2.817	0	0.6525	THSD7B	THSD7B	THSD7B
0	0.3344	33.64	0.2015	0	0.6673	TLCD3B	TLCD3B	TLCD3B
0	0.7621	65.63	22.36	0	0.7592	TMCC2	TMCC2	TMCC2
0	0.1217	10.45	0.2116	0	0.5512	TMEM121;LOC138296907	TMEM121;LOC138296907	TMEM121;LOC138296907
0	0.8364	47.94	11.25	0	0.6966	TMEM132E	TMEM132E	TMEM132E
0	0.06302	6.966	0.03149	0	0.5347	TMEM151A	TMEM151A	TMEM151A
0	0.5841	32.36	2.65	0	0.6502	TMEM163	TMEM163	TMEM163
0	0.1013	13.57	0.8175	0	0.5638	TMEM169	TMEM169	TMEM169
0	0.6944	48.49	11.58	0	0.7013	TMEM178A	TMEM178A	TMEM178A
0	1.331	75.25	0.7482	0	0.8747	TMEM178B	TMEM178B	TMEM178B
0	0.2132	25.02	1.275	0	0.6194	TMEM178B;LOC138283674	TMEM178B;LOC138283674	TMEM178B;LOC138283674
0	0.4044	43.45	6.344	0	0.6897	TMEM198	TMEM198	TMEM198
0	0.2774	24.75	1.19	0	0.6184	TMEM200C	TMEM200C	TMEM200C
0	0.2197	20.35	0.8011	0	0.598	TMEM240	TMEM240	TMEM240
0	0.2214	25.85	2.584	0	0.6181	TMEM35A	TMEM35A	TMEM35A
0	1.08	67	2.42	0	0.8284	TMEM8B	TMEM8B	TMEM8B
0	0.1489	11	0.223	0	0.5539	TMEM91	TMEM91	TMEM91
0	0.4101	38.22	3.052	0	0.6789	TMOD2;LOC138284065	TMOD2;LOC138284065	TMOD2;LOC138284065
0	0.8618	74.06	30.53	0	0.7751	TMTC2	TMTC2	TMTC2
0	0.7818	65.81	19.5	0	0.7645	TNIK	TNIK	TNIK
0	0.606	23.74	0.5618	0	0.6164	TNR	TNR	TNR
0	-1.817	24.38	77.25	0	0.1541	TNS1	TNS1	TNS1
0	0.8994	72.04	29.07	0	0.7805	TOX	TOX	TOX
0	0.5083	27.96	4.418	0	0.6226	TPD52L1	TPD52L1	TPD52L1
0	0.06056	4.95	0.05291	0	0.5245	TPH1	TPH1	TPH1
0	0.07427	5.316	0.07936	0	0.5262	TRARG1;LOC138285841	TRARG1;LOC138285841	TRARG1;LOC138285841
0	0.2414	25.66	1.701	0	0.6205	TRIM46	TRIM46	TRIM46
0	0.6339	56.46	7.985	0	0.7566	TRIM67	TRIM67	TRIM67
0	0.79	57.29	1.426	0	0.7819	TRIM9	TRIM9	TRIM9
0	0.5394	33.82	2.541	0	0.6588	TRPC7	TRPC7	TRPC7
0	0.3774	38.5	6.007	0	0.6672	TSPAN7	TSPAN7	TSPAN7
0	0.7629	51.7	4.637	0	0.7445	TSPOAP1	TSPOAP1	TSPOAP1
0	0.4049	38.04	0.427	0	0.6884	TTC9B	TTC9B	TTC9B
0	0.6006	44.82	9.737	0	0.6855	TUB	TUB	TUB
0	0.1434	12.83	0.2507	0	0.563	TUB;LOC138247410	TUB;LOC138247410	TUB;LOC138247410
0	0.3719	34.46	0.5643	0	0.6699	TUBB3	TUBB3	TUBB3
0	0.753	43.17	8.507	0	0.686	TULP1	TULP1	TULP1
0	0.2229	11.82	0.3137	0	0.5577	TUNAR	TUNAR	TUNAR
0	0.6542	59.03	14.3	0	0.7433	TUSC3	TUSC3	TUSC3
0	0.7316	58.85	1.596	0	0.7893	UNC13A	UNC13A	UNC13A
0	0.8198	45.65	8.533	0	0.6988	UNC13C	UNC13C	UNC13C
0	0.7048	40.15	6.589	0	0.6763	UNC5D	UNC5D	UNC5D
0	0.6542	46.65	2.385	0	0.7237	UNC79	UNC79	UNC79
0	2.426	97.62	5.443	0	0.9868	UNC80	UNC80	UNC80
0	0.05047	6.324	0.0189	0	0.5315	VAMP1;LOC138303742	VAMP1;LOC138303742	VAMP1;LOC138303742
0	1.088	77.64	1.988	0	0.8839	VAMP2;LOC138265773	VAMP2;LOC138265773	VAMP2;LOC138265773
0	0.5154	45.74	4.908	0	0.7023	VOPP1	VOPP1	VOPP1
0	0.294	22	1.177	0	0.6045	VSTM2L	VSTM2L	VSTM2L
0	0.2542	17.69	0.4232	0	0.5866	VWC2L	VWC2L	VWC2L
0	0.1857	16.68	0.1726	0	0.5826	VXN	VXN	VXN
0	0.4018	28.41	0.2885	0	0.6409	WASF3;LOC138261655	WASF3;LOC138261655	WASF3;LOC138261655
0	0.1103	7.516	0.1499	0	0.5369	WDCP;LOC138296675	WDCP;LOC138296675	WDCP;LOC138296675
0	0.5505	42.53	7.297	0	0.6871	WDR17	WDR17	WDR17
0	0.4991	36.21	2.65	0	0.6707	WNK2	WNK2	WNK2
0	1.548	85.61	5.76	0	0.918	XKR4	XKR4	XKR4
0	0.1339	16.04	0.548	0	0.5776	XKR6;LOC138296752	XKR6;LOC138296752	XKR6;LOC138296752
0	0.2853	21.81	2.09	0	0.6	YJEFN3	YJEFN3	YJEFN3
0	1.133	47.48	6.502	0	0.7183	ZNF385B	ZNF385B	ZNF385B
0	0.5696	41.89	9.508	0	0.6754	ZNF385C	ZNF385C	ZNF385C
0	0.09826	9.074	0.2053	0	0.5444	ZNF488	ZNF488	ZNF488
0	0.9457	75.07	24.26	0	0.809	ZNF704	ZNF704	ZNF704
1.135e-307	0.09367	9.166	0.4673	8.842e-306	0.5436	FABP7	FABP7	FABP7
1.425e-306	-0.93	8.524	70.19	1.109e-304	0.1754	STAT6	STAT6	STAT6
5.808e-306	0.7194	64.53	22.73	4.513e-304	0.7437	DPF1	DPF1	DPF1
7.029e-306	0.9967	81.85	40.4	5.455e-304	0.7932	DCLK2	DCLK2	DCLK2
9.789e-306	0.06866	5.316	0.1373	7.587e-304	0.5259	GRIN2C	GRIN2C	GRIN2C
1.165e-305	1.244	45.74	12.11	9.019e-304	0.6894	USH2A	USH2A	USH2A
1.255e-305	0.8677	78.37	38.41	9.704e-304	0.789	SGSM1	SGSM1	SGSM1
3.795e-305	0.7103	65.63	25.09	2.93e-303	0.7521	PRKAR2B	PRKAR2B	PRKAR2B
5.833e-304	0.2533	18.33	1.937	4.497e-302	0.5826	PLEKHD1	PLEKHD1	PLEKHD1
6.057e-304	1.073	50.32	14.44	4.664e-302	0.7033	KCNIP3	KCNIP3	KCNIP3
1.178e-303	-1.023	25.48	77.43	9.061e-302	0.1743	AP3B1	AP3B1	AP3B1
3.325e-303	0.1282	9.074	0.4661	2.553e-301	0.5432	CAMKV;LOC138261000	CAMKV;LOC138261000	CAMKV;LOC138261000
4.565e-303	0.8036	47.2	12.24	3.501e-301	0.6895	EDIL3	EDIL3	EDIL3
1.366e-301	0.5386	54.35	16.69	1.047e-299	0.7148	ELAPOR2	ELAPOR2	ELAPOR2
1.831e-299	0.6733	62.79	23.07	1.401e-297	0.7423	CERS6	CERS6	CERS6
2.62e-299	0.1091	13.2	1.023	2.002e-297	0.5611	DUSP10;LOC138259402	DUSP10;LOC138259402	DUSP10;LOC138259402
3.57e-299	0.2458	24.56	3.443	2.724e-297	0.6068	ANKRD55	ANKRD55	ANKRD55
3.836e-299	-1.121	12.65	70.78	2.923e-297	0.1791	ARAP1	ARAP1	ARAP1
9.532e-299	0.1992	17.87	1.905	7.255e-297	0.5811	REM2	REM2	REM2
1.701e-298	0.03476	3.575	0.05039	1.293e-296	0.5176	SNCG	SNCG	SNCG
3.151e-298	0.09822	8.616	0.4232	2.392e-296	0.541	NPY1R	NPY1R	NPY1R
4.804e-298	0.2229	11.82	0.8314	3.642e-296	0.5554	GRK7	GRK7	GRK7
6.617e-298	0.2772	31.44	5.42	5.01e-296	0.6312	GPRC5B	GPRC5B	GPRC5B
1.037e-297	0.7802	45.83	12.5	7.844e-296	0.6894	DLGAP1	DLGAP1	DLGAP1
1.718e-297	0.2766	13.2	1.043	1.298e-295	0.5614	SLC6A1	SLC6A1	SLC6A1
4.073e-296	0.02068	2.383	0.0126	3.072e-294	0.5119	BARHL2	BARHL2	BARHL2
4.36e-296	0.4407	47.94	13	3.284e-294	0.692	WASF3	WASF3	WASF3
1.207e-295	-1.517	21.54	74.19	9.08e-294	0.1797	SLC16A10	SLC16A10	SLC16A10
3.545e-295	0.2556	29.79	4.922	2.663e-293	0.625	NPDC1	NPDC1	NPDC1
2.403e-294	0.02611	2.475	0.01512	1.804e-292	0.5123	IRX4	IRX4	IRX4
2.606e-293	1.087	56.74	17.38	1.953e-291	0.7153	LRFN5;LOC138259714	LRFN5;LOC138259714	LRFN5;LOC138259714
1.077e-292	0.9286	75.44	36.54	8.06e-291	0.7788	APLP1	APLP1	APLP1
1.733e-291	0.3042	16.68	1.702	1.296e-289	0.576	GABRB1	GABRB1	GABRB1
3.668e-291	0.7653	46.01	12.35	2.739e-289	0.6863	CHRNB3	CHRNB3	CHRNB3
7.244e-291	0.07091	8.066	0.3779	5.402e-289	0.5385	TAGLN3	TAGLN3	TAGLN3
1.438e-290	0.5882	60.13	16.55	1.071e-288	0.7105	STXBP5L	STXBP5L	STXBP5L
3.884e-290	-1.276	24.84	74.23	2.889e-288	0.1826	FNDC3B	FNDC3B	FNDC3B
5.811e-290	0.04814	4.216	0.08314	4.317e-288	0.5207	CA2;LOC138282638	CA2;LOC138282638	CA2;LOC138282638
6.75e-290	0.7985	98.08	92.2	5.008e-288	0.8201	KMT2E	KMT2E	KMT2E
9.277e-290	0.6069	51.97	15.9	6.875e-288	0.7064	SYN1	SYN1	SYN1
8.584e-287	0.02135	2.658	0.02141	6.353e-285	0.5132	LOC138267701	LOC138267701	LOC138267701
3.919e-286	0.4947	57.38	17.33	2.897e-284	0.7125	FAM171A2	FAM171A2	FAM171A2
1.811e-285	0.6448	67.83	26.99	1.337e-283	0.7501	MAPRE3	MAPRE3	MAPRE3
1.889e-285	0.222	30.52	5.147	1.393e-283	0.6254	CDK5R1	CDK5R1	CDK5R1
6.012e-284	0.03051	4.308	0.0907	4.427e-282	0.5211	ZNF420;LOC138251138	ZNF420;LOC138251138	ZNF420;LOC138251138
4.425e-283	0.03001	3.391	0.04787	3.254e-281	0.5167	ZDHHC22	ZDHHC22	ZDHHC22
6.166e-283	0.5558	54.45	17.55	4.529e-281	0.7121	OLFM1	OLFM1	OLFM1
3.29e-281	-0.9682	32.63	78.14	2.414e-279	0.1865	MYH9	MYH9	MYH9
3.432e-280	-1.069	11.27	68.04	2.515e-278	0.1908	MAML2	MAML2	MAML2
9.985e-279	0.06427	5.866	0.1965	7.307e-277	0.5284	LOXHD1;LOC138276962	LOXHD1;LOC138276962	LOXHD1;LOC138276962
2.172e-278	0.5417	53.35	16.52	1.587e-276	0.7054	SH3GL2	SH3GL2	SH3GL2
3.229e-277	0.049	7.241	0.3162	2.357e-275	0.5347	NRN1;LOC138299698	NRN1;LOC138299698	NRN1;LOC138299698
1.006e-276	-1.159	9.166	66.51	7.334e-275	0.1936	GGT5	GGT5	GGT5
6.681e-276	0.4567	28.32	5.019	4.865e-274	0.6216	PCDH9;LOC138249575	PCDH9;LOC138249575	PCDH9;LOC138249575
1.986e-275	0.2273	25.11	3.9	1.444e-273	0.6083	CCDC136	CCDC136	CCDC136
2.099e-275	0.187	20.99	2.778	1.525e-273	0.5926	UPF3A;LOC138249130	UPF3A;LOC138249130	UPF3A;LOC138249130
4.939e-275	0.2303	27.96	4.738	3.584e-273	0.6183	L3MBTL1	L3MBTL1	L3MBTL1
9.228e-273	0.1071	8.341	0.4358	6.687e-271	0.5395	CHRNA4	CHRNA4	CHRNA4
1.184e-272	0.0217	2.383	0.01638	8.567e-271	0.5118	HTR1A	HTR1A	HTR1A
2.552e-272	0.2903	26.86	4.449	1.845e-270	0.6144	TTYH1	TTYH1	TTYH1
2.733e-272	0.4417	31.62	6.199	1.973e-270	0.633	PPEF2	PPEF2	PPEF2
3.642e-272	0.4312	38.13	8.501	2.626e-270	0.6532	SOX5	SOX5	SOX5
1.036e-271	0.1301	17.14	1.887	7.46e-270	0.5769	C9H3orf18	C9H3orf18	C9H3orf18
1.397e-271	0.3503	25.39	4.061	1.005e-269	0.6095	GRAMD2A	GRAMD2A	GRAMD2A
4.236e-271	0.03156	3.85	0.07306	3.044e-269	0.5189	GPRIN1	GPRIN1	GPRIN1
1.384e-270	0.5593	47.02	12.09	9.929e-269	0.678	SPNS2;LOC138286528	SPNS2;LOC138286528	SPNS2;LOC138286528
2.319e-270	0.2802	17.97	2.096	1.662e-268	0.5805	CAMKV	CAMKV	CAMKV
4.244e-270	0.7422	37.21	8.542	3.038e-268	0.6528	KCNH6	KCNH6	KCNH6
9.029e-270	0.4125	43.26	10.79	6.456e-268	0.6693	PLEKHA6	PLEKHA6	PLEKHA6
1.328e-269	0.3588	20.16	2.658	9.483e-268	0.5897	GABRR2	GABRR2	GABRR2
5.775e-269	0.1852	14.3	1.349	4.119e-267	0.5654	SLC17A6	SLC17A6	SLC17A6
7.065e-269	-1.322	24.01	72.05	5.033e-267	0.1954	KIAA1217	KIAA1217	KIAA1217
1.618e-268	0.09792	13.2	1.139	1.151e-266	0.5605	SBK1;LOC138246146	SBK1;LOC138246146	SBK1;LOC138246146
7.454e-267	0.4437	52.7	16.74	5.297e-265	0.7021	MAP3K13	MAP3K13	MAP3K13
3.284e-266	0.3758	27.5	4.848	2.331e-264	0.6175	GALNT14	GALNT14	GALNT14
6.578e-266	0.5872	67.92	28.07	4.664e-264	0.7445	AP3B2	AP3B2	AP3B2
2.836e-264	0.6388	69.11	30.79	2.009e-262	0.7512	RAB41	RAB41	RAB41
4.321e-264	0.4292	35.66	7.834	3.056e-262	0.6454	CACNG3	CACNG3	CACNG3
1.58e-263	-0.9598	43.26	83.17	1.116e-261	0.1956	FRAS1	FRAS1	FRAS1
3.387e-263	0.2761	24.66	3.933	2.39e-261	0.6062	SYBU	SYBU	SYBU
4.674e-263	0.42	41.06	10.47	3.294e-261	0.6648	TOX3	TOX3	TOX3
4.766e-263	0.4931	46.29	12.95	3.355e-261	0.6805	CSPG5	CSPG5	CSPG5
8.089e-262	0.02563	3.666	0.06802	5.687e-260	0.518	AJM1	AJM1	AJM1
1.455e-261	0.1471	15.12	1.537	1.022e-259	0.5685	SMIM40	SMIM40	SMIM40
7.207e-261	0.1037	11.55	0.9007	5.055e-259	0.5535	NALF1;LOC138249977	NALF1;LOC138249977	NALF1;LOC138249977
3.196e-260	-0.9139	9.808	65.6	2.239e-258	0.2034	SWAP70	SWAP70	SWAP70
4.184e-260	0.7652	54.17	18.5	2.927e-258	0.7075	CAMKK1	CAMKK1	CAMKK1
9.032e-259	-1.144	12.83	65.97	6.313e-257	0.204	PXDN	PXDN	PXDN
1.6e-258	-1.056	32.63	74.92	1.117e-256	0.2003	FLNA	FLNA	FLNA
1.661e-258	0.7895	80.84	43.94	1.158e-256	0.7751	LRCH2	LRCH2	LRCH2
2.142e-258	0.2343	18.52	2.337	1.492e-256	0.5826	FSCN2	FSCN2	FSCN2
2.369e-257	0.953	67.46	31.28	1.648e-255	0.7491	UNC13B	UNC13B	UNC13B
2.592e-257	0.1617	20.53	2.757	1.801e-255	0.5891	SARM1	SARM1	SARM1
1.312e-256	0.6434	54.81	18.72	9.106e-255	0.707	MAP7	MAP7	MAP7
3.253e-256	0.4911	38.77	9.432	2.255e-254	0.6554	FRMD3	FRMD3	FRMD3
3.847e-256	0.7897	93.95	80.16	2.664e-254	0.7997	HECTD4	HECTD4	HECTD4
3.946e-256	0.2792	29.97	5.768	2.729e-254	0.6247	ABLIM2	ABLIM2	ABLIM2
6.6e-256	0.3601	21.45	3.13	4.559e-254	0.5941	CCDC85A	CCDC85A	CCDC85A
3.631e-255	0.4938	47.94	14.25	2.505e-253	0.685	PACS2;LOC138296905	PACS2;LOC138296905	PACS2;LOC138296905
1.651e-254	0.4808	44.27	12.15	1.138e-252	0.6728	SHANK1	SHANK1	SHANK1
1.75e-253	-1.176	10.82	64	1.205e-251	0.2083	FBN3;LOC138267693	FBN3;LOC138267693	FBN3;LOC138267693
3.574e-253	0.9516	79.1	46.1	2.458e-251	0.7753	MTSS1	MTSS1	MTSS1
3.762e-253	0.9439	95.33	71.56	2.584e-251	0.7957	DST	DST	DST
1.718e-251	0.1817	22.46	3.358	1.178e-249	0.5964	TOMM40L	TOMM40L	TOMM40L
1.158e-250	-0.9016	7.791	62.57	7.934e-249	0.2108	TNS2	TNS2	TNS2
1.347e-250	0.7583	41.25	11.1	9.215e-249	0.6649	SHISA6	SHISA6	SHISA6
1.448e-250	-0.8571	20.44	72.78	9.895e-249	0.2058	DOCK1	DOCK1	DOCK1
5.103e-250	0.03176	4.766	0.1398	3.484e-248	0.5231	TMEM121B	TMEM121B	TMEM121B
8.611e-250	0.2285	24.66	4.062	5.873e-248	0.6049	HEPHL1	HEPHL1	HEPHL1
1.429e-249	-1.316	15.12	65.3	9.732e-248	0.2097	ADAMTS12	ADAMTS12	ADAMTS12
2.326e-249	0.5812	45.92	13.14	1.582e-247	0.6767	CAMK4	CAMK4	CAMK4
3.011e-249	-0.8053	11.18	65.26	2.046e-247	0.21	FAM111A;LOC138293602	FAM111A;LOC138293602	FAM111A;LOC138293602
4.834e-248	0.4522	40.6	10.18	3.282e-246	0.6581	ZNF385A	ZNF385A	ZNF385A
7.278e-248	0.2913	12.37	1.098	4.935e-246	0.557	PDE6H	PDE6H	PDE6H
1.07e-246	-0.849	15.12	68.79	7.244e-245	0.2097	PARP14;LOC138284949	PARP14;LOC138284949	PARP14;LOC138284949
1.413e-246	-0.8634	8.983	63.42	9.559e-245	0.2127	AHNAK	AHNAK	AHNAK
3.154e-246	-0.769	13.38	68.32	2.131e-244	0.2102	FHOD3;LOC138268219	FHOD3;LOC138268219	FHOD3;LOC138268219
1.085e-245	0.5636	37.21	9.174	7.322e-244	0.6502	SHANK2	SHANK2	SHANK2
2.522e-245	-1.059	26.03	72.41	1.7e-243	0.209	NIBAN2	NIBAN2	NIBAN2
3.213e-245	-1.188	21.17	69.03	2.164e-243	0.2104	COL18A1	COL18A1	COL18A1
4.038e-245	0.3951	25.11	4.338	2.716e-243	0.607	TMEM121	TMEM121	TMEM121
1.593e-244	-1.348	21.72	68.55	1.071e-242	0.211	FN1	FN1	FN1
2.389e-244	0.3871	28.14	5.449	1.604e-242	0.6186	TMEM108	TMEM108	TMEM108
1.404e-243	0.9661	93.22	65.94	9.412e-242	0.7876	DIP2C	DIP2C	DIP2C
1.275e-242	-0.9715	7.883	62.14	8.536e-241	0.2158	RUNX1	RUNX1	RUNX1
3.867e-242	0.5836	47.3	12.48	2.587e-240	0.6706	CARMIL3	CARMIL3	CARMIL3
9.628e-242	0.3822	24.56	4.117	6.432e-240	0.6038	KHDRBS2	KHDRBS2	KHDRBS2
1.961e-241	0.3711	36.94	8.937	1.309e-239	0.6472	OSBPL6	OSBPL6	OSBPL6
1.478e-240	1.028	85.52	51.72	9.849e-239	0.7751	PTPRN2	PTPRN2	PTPRN2
3.485e-240	-0.7244	12.01	64.83	2.32e-238	0.2156	IQGAP1	IQGAP1	IQGAP1
3.54e-240	0.01484	1.925	0.01008	2.354e-238	0.5096	POU4F1	POU4F1	POU4F1
2.525e-239	-0.9154	15.31	66.37	1.677e-237	0.2152	DENND2B	DENND2B	DENND2B
2.67e-239	0.124	8.066	0.4736	1.772e-237	0.5381	GRK1;LOC138268751	GRK1;LOC138268751	GRK1;LOC138268751
2.746e-239	0.3856	41.89	11.43	1.82e-237	0.6631	MDM1	MDM1	MDM1
1.075e-238	-0.7462	7.699	62.04	7.118e-237	0.2182	MSN	MSN	MSN
1.101e-238	0.03009	3.941	0.09448	7.283e-237	0.5192	RNF182;LOC138303940	RNF182;LOC138303940	RNF182;LOC138303940
1.395e-238	0.369	37.03	9.227	9.215e-237	0.6484	PPP2R2C	PPP2R2C	PPP2R2C
1.413e-238	0.1435	12.01	1.067	9.326e-237	0.5551	NPY5R	NPY5R	NPY5R
1.716e-238	-0.9156	17.97	67.94	1.131e-236	0.215	SLC4A11	SLC4A11	SLC4A11
5.748e-238	-0.7712	5.133	59.82	3.785e-236	0.2202	DBN1;LOC138250331	DBN1;LOC138250331	DBN1;LOC138250331
2.576e-237	0.5751	28.41	5.739	1.694e-235	0.6196	ADGRV1	ADGRV1	ADGRV1
3.24e-237	-1.08	14.12	65.27	2.128e-235	0.2171	THBS1	THBS1	THBS1
2.686e-236	0.5855	62.05	24.81	1.763e-234	0.7206	TMEM63C	TMEM63C	TMEM63C
9.137e-236	0.1327	17.87	2.315	5.989e-234	0.5784	LHFPL3;LOC138261011	LHFPL3;LOC138261011	LHFPL3;LOC138261011
2.517e-235	1.134	89.64	52.35	1.648e-233	0.7727	NRG2;LOC138297376	NRG2;LOC138297376	NRG2;LOC138297376
3.109e-235	0.1485	16.77	2.067	2.033e-233	0.5743	AMER3	AMER3	AMER3
6.111e-235	0.8354	77.27	43.35	3.992e-233	0.7612	HECW2	HECW2	HECW2
1.956e-234	0.1196	11	0.9007	1.277e-232	0.5505	CA11	CA11	CA11
2.177e-234	-1.107	10.17	61.82	1.419e-232	0.2209	BNC2	BNC2	BNC2
1.631e-233	0.198	13.75	1.42	1.062e-231	0.5621	KCNH4	KCNH4	KCNH4
6.139e-233	0.4109	30.61	6.117	3.993e-231	0.6221	IGSF11	IGSF11	IGSF11
1.145e-232	-0.9149	24.38	69.23	7.441e-231	0.2179	LAMC1	LAMC1	LAMC1
2.263e-232	-1.039	10.91	61.23	1.469e-230	0.2225	RBPMS	RBPMS	RBPMS
3.1e-232	0.7096	70.21	34.82	2.009e-230	0.7445	MAPK8IP3	MAPK8IP3	MAPK8IP3
4.333e-232	0.3525	42.07	11.37	2.806e-230	0.6603	RAI2	RAI2	RAI2
6.895e-232	0.2354	13.2	1.328	4.46e-230	0.56	SORCS3	SORCS3	SORCS3
5.37e-231	0.2422	28.69	5.808	3.47e-229	0.6186	FAXC	FAXC	FAXC
5.713e-230	0.1475	11.64	1.043	3.687e-228	0.5534	MYO3B;LOC138283606	MYO3B;LOC138283606	MYO3B;LOC138283606
7.127e-230	0.7858	40.24	11.22	4.595e-228	0.6585	GABRA3;LOC138265760	GABRA3;LOC138265760	GABRA3;LOC138265760
8.823e-230	0.6897	59.03	22.32	5.683e-228	0.7093	PITPNM2	PITPNM2	PITPNM2
7.23e-229	1.137	91.66	59.74	4.651e-227	0.7751	ANK2	ANK2	ANK2
1.232e-228	0.1268	13.2	1.342	7.92e-227	0.5599	ARMC2	ARMC2	ARMC2
2.136e-228	0.2491	19.25	2.745	1.371e-226	0.5835	VWA5B2	VWA5B2	VWA5B2
2.869e-228	0.2663	29.24	6.02	1.84e-226	0.6198	LOC138259933	LOC138259933	LOC138259933
1.122e-227	-0.8926	19.89	66.47	7.189e-226	0.2222	ARHGEF17	ARHGEF17	ARHGEF17
1.892e-227	0.7869	45.19	14.13	1.21e-225	0.6738	NRG3	NRG3	NRG3
2.287e-227	0.3074	23.83	4.172	1.462e-225	0.6011	DNER	DNER	DNER
2.621e-227	0.7327	59.76	24.74	1.673e-225	0.716	FKBP8;LOC138284148	FKBP8;LOC138284148	FKBP8;LOC138284148
1.643e-226	0.1788	17.32	2.266	1.048e-224	0.576	SYT12	SYT12	SYT12
3.032e-226	0.9032	81.03	42.72	1.932e-224	0.7554	SORBS2	SORBS2	SORBS2
4.689e-226	0.08175	11.09	0.9485	2.984e-224	0.5507	SYT4	SYT4	SYT4
1.619e-225	0.7211	53.25	18.97	1.029e-223	0.6948	DPP6	DPP6	DPP6
2.201e-225	0.6764	64.34	29.4	1.397e-223	0.7283	LOC138301348	LOC138301348	LOC138301348
2.774e-224	0.0125	1.925	0.0126	1.76e-222	0.5096	LOC138297133	LOC138297133	LOC138297133
6.275e-224	0.4367	41.43	11.95	3.976e-222	0.6607	ADAM22	ADAM22	ADAM22
8.512e-224	0.09241	12.56	1.232	5.388e-222	0.5569	KIFC2	KIFC2	KIFC2
2.989e-223	-1.092	37.03	76.74	1.89e-221	0.2212	RBMS3	RBMS3	RBMS3
4.25e-223	0.09202	11.18	0.9863	2.684e-221	0.5512	QRICH2;LOC138267174	QRICH2;LOC138267174	QRICH2;LOC138267174
4.548e-223	0.02748	3.483	0.07684	2.87e-221	0.517	LOC138300825	LOC138300825	LOC138300825
1.807e-222	0.1093	15.77	1.898	1.139e-220	0.5694	ANO8	ANO8	ANO8
1.887e-222	0.6955	39.23	10.69	1.188e-220	0.6526	CSMD1	CSMD1	CSMD1
2.09e-222	-1.255	29.33	69.66	1.315e-220	0.224	CRABP2	CRABP2	CRABP2
1.101e-221	-0.7079	16.32	67.93	6.919e-220	0.2253	PRKD2	PRKD2	PRKD2
2.07e-221	0.6174	58.2	22.33	1.299e-219	0.7054	RAPGEF4	RAPGEF4	RAPGEF4
2.292e-221	0.7121	86.98	60.36	1.437e-219	0.7709	KIFAP3	KIFAP3	KIFAP3
2.419e-221	-0.7679	39.05	79.15	1.515e-219	0.2219	NFKBIZ	NFKBIZ	NFKBIZ
5.176e-221	0.4116	38.86	10.52	3.238e-219	0.6511	UNC119	UNC119	UNC119
1.234e-220	0.9381	39.51	11.15	7.71e-219	0.6548	PTPRT	PTPRT	PTPRT
1.644e-220	-0.7234	6.874	58.23	1.026e-218	0.232	MYOF	MYOF	MYOF
2.142e-220	-0.7586	8.341	59.21	1.336e-218	0.2313	TAGLN2	TAGLN2	TAGLN2
2.387e-220	-0.6614	2.933	55.35	1.487e-218	0.2345	MALT1;LOC138283857	MALT1;LOC138283857	MALT1;LOC138283857
2.685e-220	0.203	23.1	4.006	1.671e-218	0.5976	ANKRD29	ANKRD29	ANKRD29
9.549e-220	0.07012	9.258	0.6865	5.936e-218	0.543	NPTXR	NPTXR	NPTXR
1.271e-219	0.1742	10.45	0.8792	7.895e-218	0.5482	CABP7	CABP7	CABP7
6.6e-219	0.7602	85.98	51.45	4.094e-217	0.762	MAGI1	MAGI1	MAGI1
1.085e-218	-0.8461	41.06	82.63	6.723e-217	0.223	PDE3B	PDE3B	PDE3B
1.746e-218	0.02153	2.108	0.0189	1.081e-216	0.5104	TFAP2D	TFAP2D	TFAP2D
1.875e-218	-0.8977	9.166	58.89	1.16e-216	0.2327	MFAP2	MFAP2	MFAP2
3.452e-218	-0.8528	5.408	56.95	2.132e-216	0.2344	TRIM39;LOC138282996	TRIM39;LOC138282996	TRIM39;LOC138282996
1.182e-217	-1.034	25.48	70.09	7.296e-216	0.2269	ABCB5;LOC138261913	ABCB5;LOC138261913	ABCB5;LOC138261913
3.075e-217	0.2233	21.63	3.504	1.896e-215	0.5911	NPTX1	NPTX1	NPTX1
4.68e-217	0.01511	1.925	0.01386	2.882e-215	0.5096	NODAL	NODAL	NODAL
8.796e-217	0.8107	46.93	14.27	5.411e-215	0.6704	FGF14	FGF14	FGF14
1.501e-216	-0.6844	4.95	56.32	9.222e-215	0.236	GLI3	GLI3	GLI3
2.06e-216	-0.656	5.775	57.36	1.265e-214	0.2352	NEK6	NEK6	NEK6
2.413e-216	-1.129	29.15	70.75	1.48e-214	0.2274	GULP1	GULP1	GULP1
9.285e-216	-0.8382	6.324	56.73	5.688e-214	0.2361	COL16A1	COL16A1	COL16A1
2.068e-215	0.4886	50.32	17.5	1.265e-213	0.6844	PLXNB1	PLXNB1	PLXNB1
3.081e-215	-0.8077	11.46	60.71	1.884e-213	0.2334	ARHGEF25	ARHGEF25	ARHGEF25
6.135e-215	-0.9568	53.8	81.17	3.747e-213	0.2256	GRN	GRN	GRN
6.399e-215	0.8567	85.43	67.37	3.904e-213	0.7706	CAMK2B	CAMK2B	CAMK2B
6.957e-215	0.4098	23.46	4.326	4.24e-213	0.5998	SPTBN5	SPTBN5	SPTBN5
2.403e-214	0.6008	65.99	30.21	1.463e-212	0.7246	CLOCK	CLOCK	CLOCK
1.303e-213	-0.6226	3.208	54.75	7.924e-212	0.2392	TGFBR2	TGFBR2	TGFBR2
1.499e-213	-0.7807	8.066	58.1	9.109e-212	0.2363	IL13RA1	IL13RA1	IL13RA1
3.949e-213	-0.627	5.041	56.21	2.397e-211	0.2382	CYP2D6;LOC138292733	CYP2D6;LOC138292733	CYP2D6;LOC138292733
1.849e-212	-1.274	19.25	64.25	1.121e-210	0.2329	EVA1A	EVA1A	EVA1A
3.093e-212	0.09989	6.874	0.3855	1.873e-210	0.5325	GLRA2;LOC138265628	GLRA2;LOC138265628	GLRA2;LOC138265628
3.902e-212	0.5035	46.75	15.38	2.361e-210	0.6737	KCNN2	KCNN2	KCNN2
1.057e-211	-0.665	6.416	57.08	6.392e-210	0.2383	DDR2;LOC138301162	DDR2;LOC138301162	DDR2;LOC138301162
2.159e-211	0.1197	12.19	1.227	1.303e-209	0.5551	RD3	RD3	RD3
2.699e-210	0.2254	15.67	2.023	1.628e-208	0.5693	ALK	ALK	ALK
1.198e-209	-0.871	5.591	55.1	7.218e-208	0.2413	SYTL2;LOC138262001	SYTL2;LOC138262001	SYTL2;LOC138262001
1.242e-209	-0.8865	13.2	60.98	7.478e-208	0.2367	FSTL1	FSTL1	FSTL1
1.452e-209	-0.8386	17.14	63.58	8.734e-208	0.2352	DOCK5	DOCK5	DOCK5
5.946e-209	0.1729	19.89	3.172	3.572e-207	0.5852	TMEM244	TMEM244	TMEM244
1.824e-208	-0.9593	21.17	71.19	1.095e-206	0.2324	LRRK2	LRRK2	LRRK2
2.877e-208	-0.6534	8.066	58.06	1.725e-206	0.2397	ANXA5	ANXA5	ANXA5
7.369e-208	0.0552	4.4	0.1486	4.414e-206	0.5213	CCKBR	CCKBR	CCKBR
1.822e-207	-0.7082	4.95	55.34	1.09e-205	0.2424	RAB31	RAB31	RAB31
1.84e-207	-0.8816	60.77	88.13	1.1e-205	0.2298	PARD3B	PARD3B	PARD3B
2.23e-207	-0.8994	10.63	58.57	1.332e-205	0.2399	GLI2	GLI2	GLI2
2.348e-207	-0.6646	11.37	61.28	1.4e-205	0.238	TANC1	TANC1	TANC1
4.162e-206	0.07903	7.333	0.4522	2.48e-204	0.5344	PPP1R17	PPP1R17	PPP1R17
2.369e-205	-0.7332	9.716	58.14	1.411e-203	0.2415	PLS3	PLS3	PLS3
2.407e-205	0.5968	67.28	32.78	1.432e-203	0.7255	TTC39C	TTC39C	TTC39C
3.197e-205	0.7203	83.87	51.27	1.899e-203	0.7534	FYN	FYN	FYN
4.629e-205	-0.9407	53.9	86.74	2.748e-203	0.2315	NFIC	NFIC	NFIC
4.459e-204	-0.7622	23.65	68.82	2.644e-202	0.2361	STAT1	STAT1	STAT1
4.576e-204	-0.6268	4.675	54.77	2.711e-202	0.2451	ITPR2	ITPR2	ITPR2
5.347e-204	0.5459	50.14	17.04	3.165e-202	0.6776	FRMD4B	FRMD4B	FRMD4B
9.791e-204	-0.7171	8.983	58.73	5.788e-202	0.2421	NLRC3;LOC138288114	NLRC3;LOC138288114	NLRC3;LOC138288114
1.004e-203	0.06161	5.958	0.2973	5.929e-202	0.5283	GABRA5	GABRA5	GABRA5
1.102e-203	0.7513	61.14	28.85	6.502e-202	0.7155	PDE4B	PDE4B	PDE4B
4.581e-203	0.1503	11.73	1.18	2.7e-201	0.553	GAREM2	GAREM2	GAREM2
7.636e-203	0.5776	65.54	31.77	4.496e-201	0.7219	SCAI	SCAI	SCAI
1.845e-202	0.6857	40.05	12.44	1.085e-200	0.6552	CACNA1B	CACNA1B	CACNA1B
3.021e-202	0.1043	14.02	1.667	1.776e-200	0.5621	ABHD8	ABHD8	ABHD8
3.571e-202	1.143	63.79	27.96	2.097e-200	0.7125	TMEM132D;LOC138266501	TMEM132D;LOC138266501	TMEM132D;LOC138266501
2.134e-201	0.6034	73.97	40.5	1.252e-199	0.7374	RFX3	RFX3	RFX3
2.369e-201	0.04139	5.316	0.2356	1.388e-199	0.5254	ANKRD34A	ANKRD34A	ANKRD34A
2.462e-201	-0.6558	10.17	59.26	1.441e-199	0.2432	SLC38A5	SLC38A5	SLC38A5
6.316e-201	0.2046	7.424	0.4812	3.693e-199	0.5349	SAG	SAG	SAG
1.054e-200	-0.7396	5.041	53.89	6.16e-199	0.248	KCP	KCP	KCP
1.17e-200	-0.6846	11.37	60.54	6.828e-199	0.2428	ABCC3	ABCC3	ABCC3
1.197e-200	0.1999	21.81	3.867	6.981e-199	0.5915	RDH12;LOC138260412	RDH12;LOC138260412	RDH12;LOC138260412
3.825e-200	0.0777	7.424	0.4812	2.228e-198	0.5348	VSTM2A	VSTM2A	VSTM2A
4.034e-200	0.7287	90.19	68.21	2.347e-198	0.7614	HP1BP3	HP1BP3	HP1BP3
1.404e-199	0.4515	49.22	16.89	8.161e-198	0.6749	HLF	HLF	HLF
3.035e-199	0.3227	39.32	11.56	1.762e-197	0.6492	MAGI1;LOC138260874	MAGI1;LOC138260874	MAGI1;LOC138260874
4.872e-199	0.2672	20.53	3.513	2.827e-197	0.5871	DLGAP3	DLGAP3	DLGAP3
5.488e-199	0.01165	1.558	0.007558	3.181e-197	0.5078	LOC138294123	LOC138294123	LOC138294123
1.667e-198	0.1834	15.95	2.191	9.652e-197	0.5698	LOC138268064	LOC138268064	LOC138268064
1.876e-198	0.3181	37.21	10.38	1.085e-196	0.6422	VLDLR	VLDLR	VLDLR
2.204e-198	-0.7176	7.241	56.2	1.274e-196	0.2475	PIEZO1	PIEZO1	PIEZO1
2.3e-198	0.09767	13.84	1.651	1.328e-196	0.5612	KBTBD11	KBTBD11	KBTBD11
3.125e-198	-0.6777	9.533	58.87	1.802e-196	0.2455	UST	UST	UST
5.08e-198	0.5697	61.78	27.57	2.927e-196	0.7092	ABCA2	ABCA2	ABCA2
8.854e-198	0.2989	35.75	9.004	5.096e-196	0.6335	PDE8B	PDE8B	PDE8B
1.46e-197	0.2801	17.6	2.679	8.395e-196	0.5765	FRMPD1	FRMPD1	FRMPD1
1.596e-197	0.8485	93.31	70.78	9.171e-196	0.7606	AGAP3;LOC138261617	AGAP3;LOC138261617	AGAP3;LOC138261617
4.637e-197	0.6502	71.49	36.45	2.662e-195	0.7281	YPEL1	YPEL1	YPEL1
8.435e-197	0.1457	10.82	1.044	4.836e-195	0.5492	KCNV2	KCNV2	KCNV2
8.782e-197	0.2044	26.03	5.318	5.03e-195	0.6049	HEBP1;LOC138260329	HEBP1;LOC138260329	HEBP1;LOC138260329
1.625e-196	0.6358	44.82	15.11	9.3e-195	0.6658	RAB26	RAB26	RAB26
3.012e-196	0.01454	1.742	0.0126	1.722e-194	0.5086	HS6ST3;LOC138249536	HS6ST3;LOC138249536	HS6ST3;LOC138249536
1.203e-195	-0.6491	11.37	59.44	6.871e-194	0.2468	SIAE	SIAE	SIAE
2.431e-195	-1.314	25.48	65.23	1.387e-193	0.2435	GRIK2;LOC138300996	GRIK2;LOC138300996	GRIK2;LOC138300996
2.898e-195	0.08013	8.341	0.6235	1.652e-193	0.5386	ATP6AP1L;LOC138285144	ATP6AP1L;LOC138285144	ATP6AP1L;LOC138285144
2.969e-195	-1.299	16.5	60.21	1.691e-193	0.2465	SCARA5	SCARA5	SCARA5
1.257e-194	-0.798	12.28	58.8	7.151e-193	0.2479	PALLD	PALLD	PALLD
1.354e-194	0.5164	45.28	14.62	7.698e-193	0.6628	CIT	CIT	CIT
1.44e-194	-0.8411	10.27	56.29	8.175e-193	0.2498	LAMA1	LAMA1	LAMA1
4.156e-194	0.6908	80.48	51.23	2.358e-192	0.7463	KIAA1549	KIAA1549	KIAA1549
1.548e-193	-1.025	14.12	58.27	8.774e-192	0.249	LAMB1	LAMB1	LAMB1
1.648e-193	0.7236	85.7	58.98	9.333e-192	0.7522	JMY	JMY	JMY
3.181e-193	0.2423	24.38	4.916	1.799e-191	0.6002	DIPK1B	DIPK1B	DIPK1B
5.094e-193	-0.6065	8.616	57.3	2.879e-191	0.2501	NOTCH3	NOTCH3	NOTCH3
3.205e-192	-0.8842	7.699	54.25	1.81e-190	0.2531	TLL2	TLL2	TLL2
2.008e-191	-0.93	13.11	58.84	1.133e-189	0.25	HMCN1	HMCN1	HMCN1
2.33e-191	0.5859	34.19	9.722	1.313e-189	0.6355	FILIP1L	FILIP1L	FILIP1L
4.342e-191	-0.8488	8.524	54.83	2.445e-189	0.2533	RGL3	RGL3	RGL3
9.057e-191	0.8172	83.87	56.92	5.094e-189	0.7489	NBEA	NBEA	NBEA
4.244e-190	-0.8436	26.12	69.66	2.385e-188	0.2451	TRANK1	TRANK1	TRANK1
5.688e-190	-0.5688	5.5	53.67	3.193e-188	0.2551	CHST3	CHST3	CHST3
6.065e-190	-0.675	8.524	55.42	3.402e-188	0.2536	PLD2	PLD2	PLD2
1.871e-189	0.2722	30.34	7.559	1.048e-187	0.6206	CACNG2	CACNG2	CACNG2
2.293e-189	-0.5733	2.75	50.74	1.284e-187	0.2583	RIPK3;LOC138285054	RIPK3;LOC138285054	RIPK3;LOC138285054
3.894e-189	0.3565	43.26	14.37	2.178e-187	0.6593	PRUNE2;LOC138288601	PRUNE2;LOC138288601	PRUNE2;LOC138288601
7.692e-189	-0.781	7.516	54.08	4.298e-187	0.2554	BGN	BGN	BGN
1.253e-188	0.8002	72.78	43.54	6.993e-187	0.734	BBS9	BBS9	BBS9
5.321e-188	-0.6788	7.424	54.32	2.967e-186	0.2558	ARHGAP42	ARHGAP42	ARHGAP42
1.034e-187	0.2021	17.6	2.723	5.763e-186	0.5751	FGF12	FGF12	FGF12
1.633e-187	0.261	28.23	6.452	9.088e-186	0.6117	TRIM36	TRIM36	TRIM36
1.841e-187	-1.018	51.05	77.94	1.024e-185	0.2445	ESYT1	ESYT1	ESYT1
2.217e-187	0.1207	9.624	0.8704	1.232e-185	0.544	NRTN	NRTN	NRTN
2.609e-187	0.1505	4.858	0.2116	1.448e-185	0.5233	GRK1	GRK1	GRK1
2.957e-187	0.1805	19.07	3.213	1.64e-185	0.581	AMER2	AMER2	AMER2
2.38e-186	0.6032	75.53	43.12	1.319e-184	0.732	KIF21A	KIF21A	KIF21A
3.004e-186	-1.042	14.57	57.85	1.663e-184	0.2541	MAMDC2	MAMDC2	MAMDC2
4.199e-186	-0.7009	35.75	75.46	2.322e-184	0.246	VDR	VDR	VDR
4.317e-186	0.1506	11.82	1.309	2.385e-184	0.553	NDST4	NDST4	NDST4
7.926e-186	-0.8781	22.27	63.62	4.375e-184	0.2507	LOC138249898	LOC138249898	LOC138249898
1.845e-185	-0.8988	89.83	85.7	1.017e-183	0.2448	LRP1	LRP1	LRP1
4.2e-185	-0.7184	30.98	70.81	2.314e-183	0.2481	PPFIBP1	PPFIBP1	PPFIBP1
4.802e-185	0.1786	12.83	1.532	2.643e-183	0.5569	CDH20	CDH20	CDH20
5.567e-185	0.1581	18.42	3.026	3.061e-183	0.5782	NMNAT2	NMNAT2	NMNAT2
7.732e-185	0.027	3.025	0.0718	4.248e-183	0.5148	MINAR1	MINAR1	MINAR1
9.647e-185	0.5525	66.27	35.35	5.295e-183	0.7187	TTBK2	TTBK2	TTBK2
1.956e-184	-0.9643	10.08	54.15	1.073e-182	0.2582	TAGAP	TAGAP	TAGAP
3.457e-184	-0.5664	10.27	56.15	1.894e-182	0.2568	ANXA1;LOC138287976	ANXA1;LOC138287976	ANXA1;LOC138287976
4.344e-184	0.7142	56.92	27.07	2.378e-182	0.7002	APBA2	APBA2	APBA2
3.649e-183	-0.5283	5.041	51.87	1.995e-181	0.2612	MAP3K20	MAP3K20	MAP3K20
6.53e-183	-0.6873	37.21	75.1	3.567e-181	0.2483	MYO9B	MYO9B	MYO9B
7.024e-182	-0.5869	10.17	57.36	3.834e-180	0.2574	MAP3K11	MAP3K11	MAP3K11
7.621e-182	-0.678	14.12	59.27	4.156e-180	0.2561	PDLIM5	PDLIM5	PDLIM5
2.165e-181	0.0524	7.424	0.5303	1.179e-179	0.5345	PLPPR3	PLPPR3	PLPPR3
2.5e-181	-0.7164	19.71	64.64	1.361e-179	0.2533	PPFIBP2	PPFIBP2	PPFIBP2
4.031e-181	0.09398	6.874	0.4573	2.192e-179	0.5322	CABP1;LOC138293753	CABP1;LOC138293753	CABP1;LOC138293753
9.495e-181	-0.811	37.21	76.56	5.159e-179	0.2495	PLEC	PLEC	PLEC
1.082e-179	-0.7631	7.149	52.42	5.871e-178	0.263	PHF19	PHF19	PHF19
1.224e-179	-0.8311	31.99	69.92	6.639e-178	0.2521	GNAI2	GNAI2	GNAI2
1.852e-179	-0.5583	7.699	54.15	1.004e-177	0.2616	LIMS1	LIMS1	LIMS1
2.309e-179	-0.5671	11.46	58.24	1.25e-177	0.2585	PCGF5	PCGF5	PCGF5
5.047e-179	0.2363	31.44	7.67	2.73e-177	0.6181	PNCK	PNCK	PNCK
5.209e-179	0.05165	5.683	0.3111	2.815e-177	0.5269	SVEP1;LOC138285187	SVEP1;LOC138285187	SVEP1;LOC138285187
5.394e-179	-1.024	22	62.41	2.912e-177	0.256	KIF26B	KIF26B	KIF26B
6.572e-179	0.6552	50.23	20.49	3.544e-177	0.6783	PLCH1	PLCH1	PLCH1
6.656e-179	0.2953	35.75	10.44	3.587e-177	0.6351	TDRKH	TDRKH	TDRKH
1.154e-178	-1.149	26.03	66.88	6.212e-177	0.254	PLXDC2	PLXDC2	PLXDC2
1.082e-177	0.3556	45.92	16.22	5.818e-176	0.6621	FADS1	FADS1	FADS1
2.184e-177	0.3321	39.14	12.54	1.174e-175	0.6455	TMEM132A	TMEM132A	TMEM132A
4.871e-177	0.3964	42.07	13.58	2.615e-175	0.6504	NLGN2	NLGN2	NLGN2
1.806e-176	0.06099	4.4	0.1827	9.686e-175	0.5211	ESRRG;LOC138259451	ESRRG;LOC138259451	ESRRG;LOC138259451
4.616e-176	-0.5642	3.85	49.53	2.474e-174	0.2683	BMP1	BMP1	BMP1
1.275e-175	0.02703	3.85	0.136	6.829e-174	0.5186	LASP1NB;LOC138299304	LASP1NB;LOC138299304	LASP1NB;LOC138299304
1.491e-175	-0.5806	5.041	50.72	7.976e-174	0.2674	SHROOM4	SHROOM4	SHROOM4
1.786e-175	-0.8761	28.51	68.41	9.547e-174	0.2556	KIRREL1	KIRREL1	KIRREL1
1.82e-175	0.5466	59.85	26.85	9.717e-174	0.695	MPPED2	MPPED2	MPPED2
3.004e-175	0.08428	7.058	0.4988	1.603e-173	0.5329	TMEM74	TMEM74	TMEM74
1.152e-174	0.08593	10.27	1.046	6.139e-173	0.5462	VGF	VGF	VGF
2.327e-174	-0.5152	5.225	50.55	1.239e-172	0.2683	LTBP3	LTBP3	LTBP3
2.897e-174	-0.5851	12.28	57.86	1.542e-172	0.2622	D2HGDH	D2HGDH	D2HGDH
8.01e-174	0.4327	40.79	13.48	4.258e-172	0.6485	PPM1L	PPM1L	PPM1L
1.255e-173	0.6506	80.84	55.03	6.663e-172	0.736	RFX7	RFX7	RFX7
2.449e-173	-0.7	21.36	64.53	1.3e-171	0.2589	PDE10A	PDE10A	PDE10A
3.887e-173	-0.5737	3.758	49.06	2.061e-171	0.2707	DPEP2;LOC138267357	DPEP2;LOC138267357	DPEP2;LOC138267357
4.867e-173	0.365	27.41	6.732	2.578e-171	0.6092	LRRC20	LRRC20	LRRC20
1.116e-172	0.4162	37.76	11.95	5.909e-171	0.6407	ESRRG	ESRRG	ESRRG
3.503e-172	-0.7131	6.233	50.93	1.852e-170	0.2694	SLC29A1	SLC29A1	SLC29A1
7.904e-172	-0.6127	8.891	53.04	4.175e-170	0.2677	MRC2	MRC2	MRC2
9.19e-172	-0.9215	9.533	52.46	4.85e-170	0.2683	ADAMTS9	ADAMTS9	ADAMTS9
9.6e-172	0.1246	4.4	0.189	5.062e-170	0.5211	PDE6A	PDE6A	PDE6A
1.249e-171	0.08153	4.491	0.1978	6.581e-170	0.5215	SLC24A1	SLC24A1	SLC24A1
1.954e-171	-0.521	7.333	52.31	1.029e-169	0.2686	ANXA1;LOC138287989	ANXA1;LOC138287989	ANXA1;LOC138287989
6.645e-171	0.1644	7.883	0.6424	3.494e-169	0.5364	GUCY2F	GUCY2F	GUCY2F
6.655e-171	-0.6887	19.8	62.07	3.497e-169	0.2619	PAWR	PAWR	PAWR
7.311e-171	0.04149	3.85	0.1411	3.838e-169	0.5186	RET	RET	RET
1.508e-170	-1.236	20.26	58.75	7.911e-169	0.2641	COL26A1	COL26A1	COL26A1
1.732e-170	0.03729	5.225	0.2746	9.075e-169	0.5248	ELOVL4;LOC138304330	ELOVL4;LOC138304330	ELOVL4;LOC138304330
1.914e-170	0.3381	28.05	6.947	1.002e-168	0.61	LOC138285395	LOC138285395	LOC138285395
2.665e-170	0.03638	4.858	0.2356	1.394e-168	0.5231	NRN1	NRN1	NRN1
9.899e-170	-0.5175	10.54	56.14	5.174e-168	0.2666	ERF	ERF	ERF
1.18e-169	0.6034	46.93	19.4	6.16e-168	0.6699	RAB11FIP4	RAB11FIP4	RAB11FIP4
2.437e-169	-0.5964	15.4	61.05	1.272e-167	0.2636	LRCH1	LRCH1	LRCH1
3.87e-169	-0.603	18.97	63.39	2.017e-167	0.2624	TRIM25	TRIM25	TRIM25
4.638e-169	0.6253	35.29	10.85	2.415e-167	0.6334	VWC2	VWC2	VWC2
7.384e-169	0.1959	25.3	5.617	3.842e-167	0.5994	DACT3	DACT3	DACT3
1.059e-168	0.4878	22.55	4.825	5.508e-167	0.5926	POU6F2	POU6F2	POU6F2
2.616e-168	-0.5834	8.616	52.94	1.359e-166	0.2702	LAMP3	LAMP3	LAMP3
3.856e-168	-0.6559	15.77	58.26	2.001e-166	0.2662	FGFR1	FGFR1	FGFR1
4.32e-168	0.2312	30.25	7.893	2.24e-166	0.6157	PRNP	PRNP	PRNP
4.946e-168	-0.5916	8.433	53.37	2.563e-166	0.27	PARP9	PARP9	PARP9
5.216e-168	0.5353	70.85	37.45	2.7e-166	0.712	ROGDI	ROGDI	ROGDI
1.097e-167	-0.6764	65.9	86.72	5.672e-166	0.2574	DDX5	DDX5	DDX5
1.34e-167	0.3256	40.24	13.71	6.925e-166	0.6468	VAMP2	VAMP2	VAMP2
2.928e-167	-0.8576	17.23	59.19	1.511e-165	0.2662	HSPG2	HSPG2	HSPG2
3.303e-167	-0.6499	30.52	68.6	1.704e-165	0.2615	CAPN1;LOC138296826	CAPN1;LOC138296826	CAPN1;LOC138296826
3.909e-167	-0.588	26.58	68.6	2.014e-165	0.2615	FCHO2	FCHO2	FCHO2
8.441e-167	0.2319	12.65	1.654	4.346e-165	0.5558	DAPP1;LOC138259670	DAPP1;LOC138259670	DAPP1;LOC138259670
1.081e-166	0.5259	44.73	16.6	5.561e-165	0.6584	PPP2R2B	PPP2R2B	PPP2R2B
1.399e-166	0.5769	72.59	41.49	7.191e-165	0.7171	NIN	NIN	NIN
1.564e-166	-0.5779	11.82	56.67	8.034e-165	0.2685	PHACTR2	PHACTR2	PHACTR2
2.259e-166	-0.6025	10.27	53.89	1.159e-164	0.2707	TPM2	TPM2	TPM2
2.67e-166	-1.345	22.55	59.45	1.369e-164	0.2667	FBLN1	FBLN1	FBLN1
3.312e-166	-0.6048	6.324	50.52	1.697e-164	0.2739	COL5A1	COL5A1	COL5A1
6.182e-166	-0.485	2.658	46.66	3.164e-164	0.2782	ANO6	ANO6	ANO6
9.085e-166	0.9167	61.78	31.3	4.645e-164	0.6994	LINGO1	LINGO1	LINGO1
1.617e-165	-0.8305	43.17	72.59	8.259e-164	0.2613	PC	PC	PC
2.837e-165	-0.614	4.491	48.08	1.448e-163	0.277	LOC138249932	LOC138249932	LOC138249932
3.814e-165	0.307	36.76	11.01	1.945e-163	0.6328	MAPK4	MAPK4	MAPK4
5.521e-165	0.2211	18.61	3.342	2.813e-163	0.5772	BLACAT1	BLACAT1	BLACAT1
1.411e-164	-0.564	6.783	51.76	7.184e-163	0.2739	SCARF2	SCARF2	SCARF2
1.86e-164	0.261	15.22	2.362	9.464e-163	0.5655	NXPH1	NXPH1	NXPH1
6.672e-164	0.4982	59.85	27.49	3.391e-162	0.6899	ANKH	ANKH	ANKH
6.792e-164	0.5899	59.03	26.44	3.449e-162	0.6874	MCF2L	MCF2L	MCF2L
1.402e-163	-0.4956	1.925	45.41	7.115e-162	0.2812	MCOLN3	MCOLN3	MCOLN3
1.799e-163	-0.6561	66.54	86.56	9.118e-162	0.2605	ROCK1	ROCK1	ROCK1
4.173e-163	0.5318	67.83	38.05	2.114e-161	0.7097	FAM184A	FAM184A	FAM184A
5.072e-163	0.0443	5.408	0.3111	2.567e-161	0.5255	LRTM2	LRTM2	LRTM2
5.311e-163	-0.5844	6.416	50.03	2.685e-161	0.2766	ITGA5	ITGA5	ITGA5
1.548e-162	-0.5289	8.524	52.68	7.819e-161	0.2745	CD99;LOC138250326	CD99;LOC138250326	CD99;LOC138250326
1.627e-162	0.8523	90.1	75.96	8.211e-161	0.7374	NLK	NLK	NLK
2.065e-162	0.1381	16.32	2.667	1.041e-160	0.5689	NR1D2;LOC138292380	NR1D2;LOC138292380	NR1D2;LOC138292380
2.956e-162	0.1864	26.03	5.884	1.49e-160	0.5995	CYRIB;LOC138284541	CYRIB;LOC138284541	CYRIB;LOC138284541
3.896e-162	-0.501	5.683	49.57	1.962e-160	0.2777	PTPN14	PTPN14	PTPN14
4.133e-162	-0.5789	21.72	63.46	2.079e-160	0.2674	CAST	CAST	CAST
4.611e-162	-0.481	3.025	46.38	2.317e-160	0.2811	TBC1D1	TBC1D1	TBC1D1
4.705e-162	0.6295	70.76	34.47	2.363e-160	0.7032	B4GALNT1	B4GALNT1	B4GALNT1
1.073e-161	-0.6821	5.5	48.3	5.386e-160	0.2793	TGFB1	TGFB1	TGFB1
1.369e-161	0.6179	93.22	79.63	6.863e-160	0.7374	DNMT3A	DNMT3A	DNMT3A
1.954e-161	-0.5013	4.675	48.16	9.788e-160	0.2796	EML3	EML3	EML3
2.97e-161	-0.4847	2.291	45.33	1.487e-159	0.2829	SP140L;LOC138265795	SP140L;LOC138265795	SP140L;LOC138265795
3.566e-161	-0.6016	7.058	50	1.783e-159	0.2779	DSG2	DSG2	DSG2
5.436e-161	0.4538	59.95	28.49	2.716e-159	0.6905	CEP170B	CEP170B	CEP170B
6.2e-161	0.07977	10.82	1.248	3.092e-159	0.548	NPDC1;LOC138301391	NPDC1;LOC138301391	NPDC1;LOC138301391
6.196e-161	-0.8112	14.02	57.36	3.092e-159	0.2719	ZNFX1;LOC138280126	ZNFX1;LOC138280126	ZNFX1;LOC138280126
6.96e-161	-0.5482	7.883	51.96	3.469e-159	0.2763	TMEM150A;LOC138300679	TMEM150A;LOC138300679	TMEM150A;LOC138300679
7.314e-161	0.3748	45.46	15.64	3.642e-159	0.6519	GUCY1B1	GUCY1B1	GUCY1B1
1.177e-160	0.1705	20.9	4.245	5.857e-159	0.5851	SLAIN1	SLAIN1	SLAIN1
1.96e-160	0.394	34.28	10.65	9.742e-159	0.6288	GRM4	GRM4	GRM4
2.23e-160	0.4605	32.08	8.849	1.107e-158	0.6188	SLIT1	SLIT1	SLIT1
2.953e-160	0.8063	61.78	31.73	1.466e-158	0.6968	SEMA5B	SEMA5B	SEMA5B
3.55e-160	-0.4481	2.016	44.96	1.761e-158	0.2841	MDFIC	MDFIC	MDFIC
4.609e-160	0.2092	28.87	7.532	2.283e-158	0.6104	FZD3	FZD3	FZD3
7.385e-160	-0.6354	6.416	49	3.656e-158	0.2798	LOC138300566	LOC138300566	LOC138300566
1.231e-159	-0.8204	9.258	50.83	6.088e-158	0.2781	MMP17;LOC138287423	MMP17;LOC138287423	MMP17;LOC138287423
1.759e-159	-0.5667	2.841	45.45	8.696e-158	0.284	ANTXR1	ANTXR1	ANTXR1
4.769e-159	-0.5617	4.858	47.47	2.355e-157	0.282	FHL3	FHL3	FHL3
1.437e-158	0.3202	43.35	15.81	7.088e-157	0.6514	PRPF40B	PRPF40B	PRPF40B
1.457e-158	-0.6604	5.041	47.37	7.182e-157	0.2824	CCDC80	CCDC80	CCDC80
1.669e-158	0.6605	74.89	47.09	8.223e-157	0.7183	ACVR2A	ACVR2A	ACVR2A
2.923e-158	-0.5556	9.991	52.85	1.439e-156	0.2773	GPC4	GPC4	GPC4
3.667e-158	-0.7001	35.66	72.02	1.803e-156	0.267	SEPTIN9	SEPTIN9	SEPTIN9
7.04e-158	0.02136	2.566	0.06046	3.459e-156	0.5125	TMEM74B	TMEM74B	TMEM74B
9.175e-158	0.02835	3.391	0.1171	4.504e-156	0.5164	NPTX2	NPTX2	NPTX2
9.617e-158	-0.5835	8.524	50.39	4.717e-156	0.2799	PPP1R13L	PPP1R13L	PPP1R13L
1.197e-157	0.1958	15.95	2.635	5.866e-156	0.5675	GAD1;LOC138268696	GAD1;LOC138268696	GAD1;LOC138268696
1.77e-157	-0.6975	6.324	48.34	8.668e-156	0.2821	LTBP1	LTBP1	LTBP1
3.999e-157	0.5975	88.27	74.27	1.957e-155	0.733	KIDINS220	KIDINS220	KIDINS220
4.832e-157	0.6499	68.56	39.97	2.363e-155	0.7085	CADM1	CADM1	CADM1
5e-157	0.3625	38.86	13.06	2.442e-155	0.6391	SAMD12	SAMD12	SAMD12
5.234e-157	-1.142	32.81	66.72	2.555e-155	0.2696	SLC4A2	SLC4A2	SLC4A2
5.952e-157	0.3714	35.01	10.39	2.903e-155	0.6261	SLC35F1	SLC35F1	SLC35F1
6.377e-157	0.3559	35.2	10.83	3.108e-155	0.6284	LRRC7	LRRC7	LRRC7
8.7e-157	-0.7129	11.27	52.56	4.236e-155	0.2786	NRP2	NRP2	NRP2
1.352e-156	0.8268	59.85	28.23	6.575e-155	0.6872	RGS9	RGS9	RGS9
2.054e-156	-0.5268	9.899	53.84	9.985e-155	0.2778	B4GALT1	B4GALT1	B4GALT1
3e-156	-0.6593	27.86	64.78	1.457e-154	0.2711	TACC1	TACC1	TACC1
3.202e-156	0.129	14.12	2.121	1.554e-154	0.5606	LINGO3	LINGO3	LINGO3
1.19e-155	-0.696	6.233	47.62	5.768e-154	0.2842	GJA1	GJA1	GJA1
2.442e-155	-0.696	10.54	52.26	1.183e-153	0.2799	P3H2	P3H2	P3H2
2.718e-155	-0.6338	9.991	51.8	1.316e-153	0.2803	ARHGEF3	ARHGEF3	ARHGEF3
3.805e-155	0.8317	45.83	18.18	1.84e-153	0.6583	PTCHD1	PTCHD1	PTCHD1
1.31e-154	0.2662	36.3	11.69	6.333e-153	0.6316	FADS2;LOC138284455	FADS2;LOC138284455	FADS2;LOC138284455
1.787e-154	0.5723	75.8	47.48	8.629e-153	0.7158	SNX25	SNX25	SNX25
3.536e-154	1.037	70.67	49.26	1.706e-152	0.7173	ADGRL3	ADGRL3	ADGRL3
5.712e-154	-0.6088	3.666	45.11	2.754e-152	0.2882	RHOJ	RHOJ	RHOJ
7.013e-154	0.3589	39.14	13.66	3.378e-152	0.6403	BEND4	BEND4	BEND4
7.158e-154	0.1083	7.608	0.6613	3.445e-152	0.5349	SERTM1	SERTM1	SERTM1
7.984e-154	-0.4903	2.475	44.23	3.84e-152	0.2893	ZCCHC24	ZCCHC24	ZCCHC24
8.239e-154	0.1009	13.75	2.033	3.959e-152	0.559	VAMP1	VAMP1	VAMP1
1.928e-153	0.5898	70.94	39.07	9.257e-152	0.7049	ACAP3	ACAP3	ACAP3
4.32e-153	-0.7562	28.05	62.87	2.073e-151	0.2743	TXLNA	TXLNA	TXLNA
5.726e-153	-0.4714	2.933	44.55	2.745e-151	0.2895	TNFRSF12A	TNFRSF12A	TNFRSF12A
7.778e-153	-0.5431	11.46	53.41	3.725e-151	0.2808	CPVL	CPVL	CPVL
3.705e-152	0.4379	55.91	26.54	1.773e-150	0.6806	CAP2	CAP2	CAP2
4.162e-152	0.3751	30.8	9.123	1.991e-150	0.6171	WHRN	WHRN	WHRN
7.139e-152	0.2287	14.12	2.188	3.411e-150	0.5606	SLC6A11	SLC6A11	SLC6A11
9.316e-152	-0.7062	6.783	47.34	4.448e-150	0.2872	FGFRL1	FGFRL1	FGFRL1
9.363e-152	-0.5609	9.258	51.09	4.467e-150	0.2835	FLVCR2	FLVCR2	FLVCR2
9.445e-152	-0.4674	4.308	46.04	4.502e-150	0.2886	RIN3	RIN3	RIN3
1.624e-151	0.1705	19.89	4.035	7.734e-150	0.5806	COLQ	COLQ	COLQ
2.199e-151	0.0594	3.941	0.1726	1.047e-149	0.5189	SLC6A5	SLC6A5	SLC6A5
3.25e-151	-0.4584	3.208	44.61	1.545e-149	0.2907	PDLIM7	PDLIM7	PDLIM7
6.176e-151	-0.5508	22.64	64.46	2.934e-149	0.2752	MICU2	MICU2	MICU2
1.3e-150	-0.5058	3.483	44.53	6.172e-149	0.2912	AXL	AXL	AXL
1.415e-150	-0.5689	3.666	44.75	6.713e-149	0.291	COL5A2	COL5A2	COL5A2
1.468e-150	0.3525	26.95	7.135	6.959e-149	0.6044	GRIK2	GRIK2	GRIK2
2.128e-150	0.5998	85.79	51.94	1.008e-148	0.7171	EPB41	EPB41	EPB41
2.46e-150	-0.8108	59.85	78.59	1.164e-148	0.2714	TMEM269	TMEM269	TMEM269
4.404e-150	-0.5933	4.491	45.78	2.082e-148	0.2901	MICALL2	MICALL2	MICALL2
1.366e-149	0.5961	40.33	14.08	6.453e-148	0.6401	PDE1B	PDE1B	PDE1B
1.434e-149	0.1709	22.09	4.968	6.77e-148	0.5882	KATNAL1	KATNAL1	KATNAL1
1.949e-149	0.2399	21.08	4.487	9.196e-148	0.5841	KCNK3	KCNK3	KCNK3
2.134e-149	-0.4457	6.416	48.84	1.006e-147	0.2874	SLC12A4	SLC12A4	SLC12A4
2.483e-149	0.2472	18.97	3.794	1.169e-147	0.5778	PBX3	PBX3	PBX3
3.595e-149	-0.5508	6.691	47.57	1.692e-147	0.2888	FAAH;LOC138293508	FAAH;LOC138293508	FAAH;LOC138293508
4.598e-149	0.05626	5.041	0.296	2.162e-147	0.5237	HEPACAM2	HEPACAM2	HEPACAM2
4.688e-149	0.2914	39.6	13.5	2.203e-147	0.6374	MAPK8IP1	MAPK8IP1	MAPK8IP1
5.248e-149	0.1735	13.38	1.988	2.464e-147	0.5574	EPS8L2	EPS8L2	EPS8L2
5.435e-149	0.1089	9.624	1.082	2.549e-147	0.5431	LOC138246050	LOC138246050	LOC138246050
6.791e-149	-0.6938	5.225	45.96	3.183e-147	0.2907	OLFML2A	OLFML2A	OLFML2A
7.264e-149	0.2715	26.31	6.822	3.402e-147	0.6017	VSTM2B	VSTM2B	VSTM2B
8.348e-149	0.6909	91.38	69.39	3.907e-147	0.7254	ATRNL1	ATRNL1	ATRNL1
8.719e-149	0.5142	71.95	42.05	4.077e-147	0.7057	UNKL	UNKL	UNKL
1.236e-148	-0.6312	45.1	77.95	5.776e-147	0.2728	SNX9	SNX9	SNX9
1.339e-148	-0.5327	13.57	53.83	6.251e-147	0.2835	FOSL2	FOSL2	FOSL2
1.715e-148	0.6326	71.86	43.66	7.999e-147	0.7074	ADARB1	ADARB1	ADARB1
3.024e-148	0.6362	47.57	21	1.41e-146	0.6635	NOS1AP;LOC138301329	NOS1AP;LOC138301329	NOS1AP;LOC138301329
3.083e-148	-0.7063	16.87	57.35	1.436e-146	0.2812	ABTB3	ABTB3	ABTB3
4.002e-148	-0.4608	8.616	50.54	1.863e-146	0.2867	CEMIP2	CEMIP2	CEMIP2
6.415e-148	0.07267	9.074	0.9674	2.983e-146	0.5408	RNF182;LOC138267532	RNF182;LOC138267532	RNF182;LOC138267532
7.074e-148	0.1578	19.89	4.042	3.287e-146	0.5797	ADAM11	ADAM11	ADAM11
7.224e-148	0.6908	52.89	23.36	3.354e-146	0.6701	NEGR1	NEGR1	NEGR1
9.163e-148	-0.6901	7.149	48.03	4.251e-146	0.2893	PIEZO2	PIEZO2	PIEZO2
1.342e-147	0.9889	93.13	66.21	6.22e-146	0.7234	DMD	DMD	DMD
2.043e-147	0.0419	5.408	0.3464	9.464e-146	0.5253	REEP2	REEP2	REEP2
3.578e-147	0.187	22.36	5.113	1.656e-145	0.5886	ALDOC	ALDOC	ALDOC
6.347e-147	0.7037	88.08	66.71	2.935e-145	0.723	PTK2	PTK2	PTK2
8.923e-147	-1.159	37.76	65.49	4.124e-145	0.2778	FOXP4	FOXP4	FOXP4
1.807e-146	-0.6711	6.049	45.8	8.342e-145	0.2926	ABCA8;LOC138245863	ABCA8;LOC138245863	ABCA8;LOC138245863
3.11e-146	-1.316	23.56	56.84	1.435e-144	0.283	MECOM	MECOM	MECOM
3.534e-146	0.2635	15.77	2.794	1.629e-144	0.5666	MYO7B	MYO7B	MYO7B
4.626e-146	0.4756	28.23	7.957	2.131e-144	0.6079	SYT9	SYT9	SYT9
5.366e-146	-0.473	4.583	45.52	2.47e-144	0.2933	LGALS9;LOC138259816	LGALS9;LOC138259816	LGALS9;LOC138259816
5.378e-146	0.4577	58.3	28.93	2.474e-144	0.6821	FAM219A	FAM219A	FAM219A
9.379e-146	0.188	16.96	3.103	4.311e-144	0.5699	ADORA1	ADORA1	ADORA1
9.813e-146	-0.4745	8.341	49.66	4.507e-144	0.2892	SASH1	SASH1	SASH1
1.426e-145	0.5696	34.74	11.82	6.543e-144	0.6282	CACNA1G	CACNA1G	CACNA1G
2.849e-145	-0.6153	32.81	70.32	1.306e-143	0.2773	RAPGEF6	RAPGEF6	RAPGEF6
3.604e-145	0.02538	3.575	0.1461	1.651e-143	0.5171	GDF1	GDF1	GDF1
4.035e-145	-0.5197	8.249	48.48	1.847e-143	0.2908	BCAM	BCAM	BCAM
4.584e-145	-0.5869	7.608	47.76	2.097e-143	0.2916	KRT8	KRT8	KRT8
6.05e-145	-0.4309	1.742	41.72	2.766e-143	0.2987	TPCN1;LOC138296005	TPCN1;LOC138296005	TPCN1;LOC138296005
6.464e-145	-0.5758	26.86	63.57	2.952e-143	0.2802	ITGAV	ITGAV	ITGAV
7.338e-145	-0.4278	6.324	47.72	3.349e-143	0.2918	YAP1	YAP1	YAP1
1.116e-144	-0.4885	1.65	41.76	5.09e-143	0.2988	RBM47	RBM47	RBM47
1.185e-144	0.678	75.44	52.18	5.401e-143	0.7129	RFX1	RFX1	RFX1
1.243e-144	-0.7458	14.02	53.62	5.66e-143	0.2866	MITF	MITF	MITF
1.528e-144	0.03522	5.408	0.3527	6.951e-143	0.5253	CDK5R1;LOC138261665	CDK5R1;LOC138261665	CDK5R1;LOC138261665
1.716e-144	0.5694	91.2	75.8	7.801e-143	0.7237	HDAC5	HDAC5	HDAC5
1.978e-144	0.08503	9.899	1.161	8.988e-143	0.5438	SCN1B	SCN1B	SCN1B
4.189e-144	0.2131	17.51	3.401	1.902e-142	0.5725	PRDM1	PRDM1	PRDM1
4.339e-144	-0.6856	5.225	44.51	1.968e-142	0.2958	FRMD6;LOC138296086	FRMD6;LOC138296086	FRMD6;LOC138296086
1.229e-143	-0.4185	2.2	42.08	5.568e-142	0.2991	LOC138246457	LOC138246457	LOC138246457
2.98e-143	-0.4957	2.933	42.71	1.35e-141	0.2986	RASEF	RASEF	RASEF
3.106e-143	0.773	50.78	24.31	1.406e-141	0.6697	RALYL	RALYL	RALYL
4.774e-143	0.6938	63.52	36.27	2.159e-141	0.6935	AFF2	AFF2	AFF2
6.067e-143	0.5242	69.11	40.05	2.742e-141	0.6989	CTTNBP2	CTTNBP2	CTTNBP2
7.193e-143	-0.5571	15.4	55.19	3.248e-141	0.2868	PLEKHH3	PLEKHH3	PLEKHH3
7.324e-143	-0.5772	4.125	43.44	3.304e-141	0.298	MFRP	MFRP	MFRP
9.087e-143	-1.115	24.84	57.95	4.097e-141	0.2849	SLC6A6	SLC6A6	SLC6A6
1.843e-142	-1.581	56.37	76.24	8.304e-141	0.2779	LTBP2	LTBP2	LTBP2
2.287e-142	0.06469	6.233	0.4799	1.03e-140	0.5288	LOC138301914	LOC138301914	LOC138301914
3.219e-142	-0.5748	4.4	44.01	1.448e-140	0.2978	NOX4	NOX4	NOX4
3.532e-142	-0.5093	14.12	55.76	1.588e-140	0.2869	GAB1	GAB1	GAB1
4.064e-142	-0.6505	21.08	60.2	1.825e-140	0.2841	GRB10	GRB10	GRB10
7.309e-142	0.4848	35.01	12.12	3.28e-140	0.6279	LAPTM4B	LAPTM4B	LAPTM4B
1.339e-141	-0.5424	4.95	44.22	6.006e-140	0.2979	BICC1	BICC1	BICC1
1.394e-141	-0.5608	22.82	61.35	6.245e-140	0.2839	ARID5B	ARID5B	ARID5B
1.957e-141	-0.4997	13.75	54.49	8.764e-140	0.2884	NFKB2	NFKB2	NFKB2
1.972e-141	-0.7289	23.28	60.45	8.824e-140	0.2845	PDE4C	PDE4C	PDE4C
3.164e-141	0.01517	1.833	0.03023	1.414e-139	0.509	DLX2	DLX2	DLX2
3.979e-141	-0.661	27.31	66.42	1.778e-139	0.2819	IRF8;LOC138299672	IRF8;LOC138299672	IRF8;LOC138299672
4.303e-141	-0.4342	2.016	41.48	1.921e-139	0.3017	SULT1B1;LOC138304187	SULT1B1;LOC138304187	SULT1B1;LOC138304187
6.138e-141	-0.9835	20.53	54.51	2.738e-139	0.2887	COL5A3;LOC138301234	COL5A3;LOC138301234	COL5A3;LOC138301234
7.873e-141	0.008396	1.283	0.01008	3.509e-139	0.5064	LOC138294072	LOC138294072	LOC138294072
8.693e-141	-0.6207	4.675	43.84	3.872e-139	0.299	COL9A1	COL9A1	COL9A1
1.083e-140	-0.4672	6.966	46.94	4.822e-139	0.2956	USP8;LOC138265818	USP8;LOC138265818	USP8;LOC138265818
2.075e-140	0.462	62.42	34.1	9.226e-139	0.6882	APBA1	APBA1	APBA1
5.809e-140	0.557	67.28	40.76	2.581e-138	0.6977	ARK2C	ARK2C	ARK2C
9.741e-140	-0.4602	5.316	44.89	4.325e-138	0.2985	ANXA2	ANXA2	ANXA2
9.967e-140	-0.5035	23.56	62.15	4.423e-138	0.2849	MAP4K5	MAP4K5	MAP4K5
1.107e-139	0.6605	72.32	44.19	4.909e-138	0.7017	NRG1	NRG1	NRG1
1.254e-139	0.03336	3.483	0.1449	5.558e-138	0.5167	SIX6;LOC138259930	SIX6;LOC138259930	SIX6;LOC138259930
1.687e-139	0.01759	2.383	0.06046	7.471e-138	0.5116	ALDH1B1	ALDH1B1	ALDH1B1
2.995e-139	0.08674	11.73	1.645	1.325e-137	0.5507	LOC138292589	LOC138292589	LOC138292589
1.023e-138	-0.4792	12.47	53.4	4.523e-137	0.2913	IDUA	IDUA	IDUA
1.106e-138	-0.5457	4.766	43.77	4.884e-137	0.3006	CTF1	CTF1	CTF1
2.531e-138	0.03574	4.583	0.2633	1.117e-136	0.5216	RGS9BP	RGS9BP	RGS9BP
2.689e-138	-0.7005	78.64	91.08	1.186e-136	0.2798	NCOR2	NCOR2	NCOR2
3.841e-138	0.1057	9.441	1.112	1.693e-136	0.5419	SYNDIG1	SYNDIG1	SYNDIG1
6.082e-138	0.01685	2.108	0.04535	2.678e-136	0.5103	NXNL1	NXNL1	NXNL1
8.027e-138	-0.8057	26.95	61.22	3.532e-136	0.2869	ST6GALNAC3	ST6GALNAC3	ST6GALNAC3
1.767e-137	-0.8354	30.34	63.33	7.771e-136	0.2861	AKAP12	AKAP12	AKAP12
2.261e-137	0.2131	16.41	3.113	9.937e-136	0.5679	TAFA2	TAFA2	TAFA2
3.386e-137	0.1915	15.4	2.747	1.487e-135	0.564	TRPC5	TRPC5	TRPC5
3.646e-137	-0.4644	4.4	43.92	1.6e-135	0.3015	CBFB	CBFB	CBFB
5.704e-137	-0.6853	32.63	65.84	2.501e-135	0.2854	ACTB;LOC138261238	ACTB;LOC138261238	ACTB;LOC138261238
6.669e-137	0.3689	18.7	3.972	2.922e-135	0.5759	HTR2C	HTR2C	HTR2C
9.1e-137	-0.5395	14.02	53.6	3.984e-135	0.2926	PEAK1	PEAK1	PEAK1
9.649e-137	-0.5887	22.73	62.02	4.221e-135	0.2873	ELF1	ELF1	ELF1
1.012e-136	0.4238	41.89	16.47	4.425e-135	0.6427	CASKIN1	CASKIN1	CASKIN1
1.096e-136	0.403	57.29	28	4.786e-135	0.6742	ACSL1	ACSL1	ACSL1
1.177e-136	0.488	36.94	13.73	5.138e-135	0.6322	CACNB3	CACNB3	CACNB3
1.407e-136	0.08075	10.82	1.437	6.136e-135	0.547	PRELID3A	PRELID3A	PRELID3A
2.564e-136	-0.5421	5.866	44.34	1.118e-134	0.3017	PRRG1	PRRG1	PRRG1
3.75e-136	-0.7446	78.28	91.76	1.633e-134	0.2815	GPCPD1	GPCPD1	GPCPD1
8.11e-136	0.2188	27.31	7.393	3.53e-134	0.6007	RASSF5	RASSF5	RASSF5
9.936e-136	-0.3997	2.2	40.93	4.321e-134	0.3063	GNA14;LOC138288572	GNA14;LOC138288572	GNA14;LOC138288572
1.055e-135	-0.7436	14.67	51.53	4.586e-134	0.295	CPAMD8	CPAMD8	CPAMD8
2.169e-135	0.117	13.29	2.11	9.421e-134	0.5561	FAM131A	FAM131A	FAM131A
4.199e-135	0.3879	29.7	9.469	1.822e-133	0.612	MAK	MAK	MAK
4.625e-135	-0.6206	30.61	67.05	2.006e-133	0.2865	MBNL1	MBNL1	MBNL1
5.528e-135	-0.4416	8.433	47.67	2.395e-133	0.2991	PARG;LOC138266004	PARG;LOC138266004	PARG;LOC138266004
6.122e-135	0.03039	4.216	0.2267	2.651e-133	0.5199	LOC138285244	LOC138285244	LOC138285244
9.493e-135	0.6112	87.44	69.2	4.107e-133	0.7143	FBRSL1	FBRSL1	FBRSL1
1.883e-134	-0.5815	32.91	70.09	8.139e-133	0.2859	ARHGAP39;LOC138304113	ARHGAP39;LOC138304113	ARHGAP39;LOC138304113
2.013e-134	-0.5487	5.133	43.46	8.696e-133	0.3041	SPARC	SPARC	SPARC
4.339e-134	-0.4494	4.216	42.43	1.873e-132	0.3056	BPI;LOC138303858	BPI;LOC138303858	BPI;LOC138303858
4.446e-134	0.5982	39.14	15.31	1.918e-132	0.6371	CDH12	CDH12	CDH12
6.266e-134	-0.7123	5.866	43.2	2.701e-132	0.3047	CLCF1	CLCF1	CLCF1
8.676e-134	0.006357	1.192	0.008818	3.737e-132	0.5059	KCNA2;LOC138300085	KCNA2;LOC138300085	KCNA2;LOC138300085
9.306e-134	0.7553	38.5	14.76	4.006e-132	0.6348	ZMAT4;LOC138300358	ZMAT4;LOC138300358	ZMAT4;LOC138300358
3.086e-133	0.5232	92.76	79.1	1.328e-131	0.7152	PRR12	PRR12	PRR12
3.47e-133	0.5694	86.16	66.96	1.491e-131	0.7123	UBE2O	UBE2O	UBE2O
3.915e-133	0.4993	94.96	86.86	1.682e-131	0.7158	TAOK2	TAOK2	TAOK2
3.927e-133	-0.4263	3.208	41.17	1.685e-131	0.3078	USP2	USP2	USP2
5.202e-133	0.5583	67.55	43.12	2.231e-131	0.6955	DVL1	DVL1	DVL1
8.328e-133	0.3207	43.81	18.2	3.569e-131	0.6463	VASH1	VASH1	VASH1
9.536e-133	0.3159	17.78	3.731	4.084e-131	0.5726	RELN	RELN	RELN
1.319e-132	-0.5006	6.508	44.59	5.643e-131	0.3041	MDK	MDK	MDK
1.472e-132	0.2707	18.52	3.979	6.295e-131	0.5747	NKAIN3	NKAIN3	NKAIN3
1.961e-132	-0.5111	6.508	45.13	8.379e-131	0.3037	MAP3K5	MAP3K5	MAP3K5
3.071e-132	-0.6337	20.9	56.27	1.312e-130	0.2942	COL4A5	COL4A5	COL4A5
3.092e-132	-0.437	4.95	43.67	1.32e-130	0.3055	PLEKHA4;LOC138246270	PLEKHA4;LOC138246270	PLEKHA4;LOC138246270
9.692e-132	-0.9783	29.88	63.65	4.133e-130	0.2905	MYLK	MYLK	MYLK
1.059e-131	0.6105	82.95	60.38	4.514e-130	0.7083	KIAA0825	KIAA0825	KIAA0825
1.609e-131	-0.8772	10.36	46.39	6.853e-130	0.303	ATP1A2;LOC138268391	ATP1A2;LOC138268391	ATP1A2;LOC138268391
1.66e-131	-0.9782	42.62	66.9	7.063e-130	0.2893	CDON	CDON	CDON
2.738e-131	0.4446	39.96	15.4	1.164e-129	0.636	LIN7A	LIN7A	LIN7A
3.09e-131	-0.4501	3.666	41.39	1.313e-129	0.3089	OAF	OAF	OAF
3.316e-131	-0.5915	3.666	41.11	1.408e-129	0.3093	WNT9A	WNT9A	WNT9A
3.322e-131	-0.7451	17.05	51.93	1.409e-129	0.2982	WFDC1	WFDC1	WFDC1
4.533e-131	0.5975	64.99	38.41	1.922e-129	0.6882	KAZN	KAZN	KAZN
7.664e-131	-0.53	11.55	49.44	3.247e-129	0.3006	BOC	BOC	BOC
8.17e-131	0.5273	94.68	84.88	3.459e-129	0.7138	CASK	CASK	CASK
1.765e-130	-0.4225	6.783	45.39	7.467e-129	0.3049	MAP3K3;LOC138261743	MAP3K3;LOC138261743	MAP3K3;LOC138261743
2.047e-130	0.03058	3.575	0.1663	8.654e-129	0.5171	RHBDL1	RHBDL1	RHBDL1
2.119e-130	0.4226	55.36	27.14	8.95e-129	0.6683	PGM2L1	PGM2L1	PGM2L1
2.913e-130	-0.5229	2.566	39.71	1.23e-128	0.3118	ADAMTS9;LOC138259062	ADAMTS9;LOC138259062	ADAMTS9;LOC138259062
3.178e-130	-0.7672	18.24	52.86	1.341e-128	0.2982	FLRT2	FLRT2	FLRT2
3.939e-130	0.1661	28.69	8.01	1.66e-128	0.6021	SLC16A14	SLC16A14	SLC16A14
7.13e-130	0.02621	3.941	0.2053	3.003e-128	0.5187	LOC138283334	LOC138283334	LOC138283334
7.763e-130	-0.5552	22.91	60.59	3.268e-128	0.2936	TBC1D22A	TBC1D22A	TBC1D22A
9.378e-130	-0.456	2.108	39.38	3.945e-128	0.3127	PLEKHO2	PLEKHO2	PLEKHO2
1.07e-129	0.4604	58.48	29.81	4.499e-128	0.6732	B4GALNT4	B4GALNT4	B4GALNT4
2.411e-129	0.1289	13.47	2.271	1.013e-127	0.5567	TFAP2A	TFAP2A	TFAP2A
2.51e-129	-0.3929	7.333	46.52	1.054e-127	0.3046	MAN2A1	MAN2A1	MAN2A1
3.015e-129	-0.4659	7.241	44.97	1.265e-127	0.3063	MYO1D	MYO1D	MYO1D
4.475e-129	0.4148	22.27	5.726	1.876e-127	0.5872	CACNA2D3	CACNA2D3	CACNA2D3
4.804e-129	-0.5743	49.59	74.58	2.012e-127	0.2892	PSAP	PSAP	PSAP
5.923e-129	-0.4206	6.049	43.9	2.479e-127	0.3077	PARP12;LOC138287529	PARP12;LOC138287529	PARP12;LOC138287529
7.392e-129	-0.4738	6.233	43.41	3.092e-127	0.3083	SMAD6	SMAD6	SMAD6
1.255e-128	-0.7228	33	71.66	5.244e-127	0.2902	GRK4	GRK4	GRK4
1.269e-128	0.005656	0.7333	0	5.298e-127	0.5037	BHLHE23	BHLHE23	BHLHE23
1.613e-128	-0.5033	2.383	39.19	6.733e-127	0.3138	SLC30A1;LOC138259831	SLC30A1;LOC138259831	SLC30A1;LOC138259831
1.742e-128	0.1781	16.96	3.386	7.266e-127	0.5682	TSPAN2	TSPAN2	TSPAN2
3.821e-128	-0.5564	35.11	69.15	1.592e-126	0.2914	SLC44A2	SLC44A2	SLC44A2
4.407e-128	0.528	58.75	31.59	1.836e-126	0.6753	MTCL1	MTCL1	MTCL1
1.15e-127	-0.5696	6.508	43.41	4.788e-126	0.3092	TIMP1	TIMP1	TIMP1
1.353e-127	-0.6463	13.66	49.85	5.628e-126	0.3028	EPHA7	EPHA7	EPHA7
1.36e-127	0.1623	18.15	3.926	5.653e-126	0.5728	ZC3H12C	ZC3H12C	ZC3H12C
1.822e-127	-0.3865	5.225	43.02	7.567e-126	0.3098	TMEM63A	TMEM63A	TMEM63A
1.926e-127	0.5526	89.28	73.44	7.993e-126	0.7094	ARHGEF7	ARHGEF7	ARHGEF7
2.141e-127	0.07096	10.36	1.403	8.882e-126	0.5448	RAB33A	RAB33A	RAB33A
2.478e-127	-0.5035	18.88	55.88	1.027e-125	0.2984	RRBP1	RRBP1	RRBP1
3.876e-127	0.2674	24.11	6.402	1.605e-125	0.5911	GRIK5	GRIK5	GRIK5
6.444e-127	0.2402	33.55	11.56	2.667e-125	0.6184	TUBA1A;LOC138292139	TUBA1A;LOC138292139	TUBA1A;LOC138292139
1.044e-126	-0.3688	3.025	40.12	4.319e-125	0.3139	LITAF	LITAF	LITAF
1.276e-126	-0.4882	14.57	51.84	5.272e-125	0.3019	LMNA	LMNA	LMNA
1.484e-126	-0.6003	23.19	57.02	6.127e-125	0.2982	SLC2A1	SLC2A1	SLC2A1
1.625e-126	0.1467	14.48	2.63	6.708e-125	0.5601	PALMD	PALMD	PALMD
2.071e-126	0.5685	93.58	81.9	8.541e-125	0.7098	TANC2	TANC2	TANC2
2.573e-126	-0.4649	7.608	45.26	1.06e-124	0.3082	STOX1	STOX1	STOX1
3.216e-126	0.4533	47.94	22.62	1.325e-124	0.6549	TTLL11	TTLL11	TTLL11
3.717e-126	-0.4387	5.225	42.36	1.53e-124	0.3115	MS4A4A;LOC138304316	MS4A4A;LOC138304316	MS4A4A;LOC138304316
5.846e-126	-0.4121	2.291	38.53	2.404e-124	0.3166	PLEKHH2	PLEKHH2	PLEKHH2
6.494e-126	0.2435	21.08	5.078	2.669e-124	0.5815	LOC138295470	LOC138295470	LOC138295470
7.584e-126	-0.9134	8.249	43.68	3.115e-124	0.3102	OCA2	OCA2	OCA2
8.183e-126	-0.3436	2.108	38.75	3.358e-124	0.3164	WWTR1	WWTR1	WWTR1
1.08e-125	-0.6957	28.6	65.74	4.43e-124	0.2946	SDC2	SDC2	SDC2
3.96e-125	-0.5118	10.91	48.21	1.623e-123	0.3062	CLEC2D;LOC138303611	CLEC2D;LOC138303611	CLEC2D;LOC138303611
4.155e-125	0.3123	22.91	6.121	1.702e-123	0.5885	STXBP4;LOC138261592	STXBP4;LOC138261592	STXBP4;LOC138261592
4.775e-125	-0.372	4.583	41.91	1.954e-123	0.3129	CD63	CD63	CD63
5.317e-125	-0.4079	4.491	41.54	2.175e-123	0.3134	TLR2	TLR2	TLR2
5.959e-125	0.5529	37.76	14.8	2.435e-123	0.6304	TENM2	TENM2	TENM2
8.619e-125	-0.944	10.54	45.3	3.52e-123	0.3093	MMP13;LOC138248630	MMP13;LOC138248630	MMP13;LOC138248630
1.272e-124	-0.4165	2.475	38.47	5.191e-123	0.3177	SH2D4A	SH2D4A	SH2D4A
1.296e-124	0.1218	10.17	1.388	5.284e-123	0.5441	CYGB	CYGB	CYGB
1.402e-124	0.2807	18.24	4.041	5.714e-123	0.5729	COBL	COBL	COBL
1.844e-124	0.3191	41.61	16.59	7.511e-123	0.6364	SLC16A7	SLC16A7	SLC16A7
2.2e-124	0.5375	76.9	53.19	8.957e-123	0.698	MAPRE2	MAPRE2	MAPRE2
3.415e-124	-0.3846	11.37	49.79	1.389e-122	0.3055	KIF1C;LOC138266930	KIF1C;LOC138266930	KIF1C;LOC138266930
4.056e-124	-0.4476	3.483	39.58	1.648e-122	0.3166	TMEM98	TMEM98	TMEM98
5.333e-124	0.09986	12.56	2.051	2.166e-122	0.5529	HUNK	HUNK	HUNK
9.591e-124	0.1425	17.78	3.785	3.893e-122	0.5705	ASB2	ASB2	ASB2
9.925e-124	-0.8658	38.41	61.9	4.026e-122	0.2978	ARHGEF9	ARHGEF9	ARHGEF9
1.287e-123	-0.7269	23.01	57.29	5.216e-122	0.3005	RASA4;LOC138286443	RASA4;LOC138286443	RASA4;LOC138286443
1.418e-123	-0.4166	3.666	40.09	5.744e-122	0.3163	SLC16A5;LOC138245989	SLC16A5;LOC138245989	SLC16A5;LOC138245989
1.492e-123	0.03422	5.041	0.3603	6.04e-122	0.5234	LOC138292520	LOC138292520	LOC138292520
4.743e-123	0.5123	23.56	6.447	1.919e-121	0.5898	FSTL4	FSTL4	FSTL4
7.016e-123	0.27	17.05	3.661	2.836e-121	0.5691	GUCY2F;LOC138268707	GUCY2F;LOC138268707	GUCY2F;LOC138268707
7.055e-123	0.4466	50.32	24.6	2.85e-121	0.6576	ZDHHC2	ZDHHC2	ZDHHC2
7.14e-123	0.1667	17.23	3.671	2.882e-121	0.5692	KIAA1549L	KIAA1549L	KIAA1549L
8.317e-123	-0.4308	3.483	39.52	3.355e-121	0.3176	TGM6;LOC138304022	TGM6;LOC138304022	TGM6;LOC138304022
8.352e-123	0.2812	30.16	9.88	3.367e-121	0.6087	SPEG	SPEG	SPEG
1.48e-122	0.2971	15.67	3.168	5.962e-121	0.5645	PRIMA1	PRIMA1	PRIMA1
1.501e-122	-0.3974	5.133	42	6.045e-121	0.3147	SYNPO	SYNPO	SYNPO
2.038e-122	-0.668	9.441	45.29	8.201e-121	0.3112	FBN2	FBN2	FBN2
2.205e-122	-0.4544	10.72	47.94	8.865e-121	0.3086	ENTPD1	ENTPD1	ENTPD1
2.704e-122	-0.5008	15.95	51.56	1.086e-120	0.3055	SLC20A1	SLC20A1	SLC20A1
3.054e-122	0.4454	50.05	25.11	1.226e-120	0.6583	GNG2	GNG2	GNG2
3.147e-122	-0.5149	2.841	38.65	1.263e-120	0.3192	ADAMTSL4	ADAMTSL4	ADAMTSL4
3.951e-122	-0.4787	5.225	42.29	1.584e-120	0.3147	RIGI	RIGI	RIGI
1.268e-121	-0.3667	6.874	43.68	5.081e-120	0.3135	ANXA11	ANXA11	ANXA11
1.348e-121	-0.6077	32.63	64.07	5.399e-120	0.2987	SPRED1	SPRED1	SPRED1
1.453e-121	-0.3797	4.583	40.95	5.813e-120	0.3167	ZC3HAV1;LOC138299768	ZC3HAV1;LOC138299768	ZC3HAV1;LOC138299768
1.808e-121	-0.5383	21.63	55.89	7.229e-120	0.3031	SESN3	SESN3	SESN3
1.969e-121	0.1216	17.87	3.921	7.867e-120	0.5709	FRRS1L	FRRS1L	FRRS1L
2.553e-121	-0.465	10.82	48.03	1.02e-119	0.3094	RAI14	RAI14	RAI14
3.047e-121	-0.5144	13.29	50.78	1.216e-119	0.307	MCTP2	MCTP2	MCTP2
5.503e-121	-0.502	3.116	38.44	2.194e-119	0.3204	SYTL2	SYTL2	SYTL2
5.658e-121	0.05075	7.699	0.8452	2.255e-119	0.5344	SLC25A53	SLC25A53	SLC25A53
1.585e-120	-0.4059	1.833	37.14	6.314e-119	0.3226	AEBP1	AEBP1	AEBP1
1.956e-120	-0.5007	4.583	39.92	7.784e-119	0.3189	RNF207	RNF207	RNF207
2.191e-120	0.571	30.16	10.27	8.714e-119	0.6094	SYT6	SYT6	SYT6
2.575e-120	0.4437	63.52	37.26	1.023e-118	0.6786	RIC8A;LOC138246390	RIC8A;LOC138246390	RIC8A;LOC138246390
4.397e-120	-0.617	57.47	84.34	1.746e-118	0.2954	AKAP13	AKAP13	AKAP13
1.346e-119	0.4717	93.22	84.25	5.341e-118	0.7042	NSD3	NSD3	NSD3
1.533e-119	-0.3452	1.833	36.96	6.081e-118	0.3236	TRIM11;LOC138299194	TRIM11;LOC138299194	TRIM11;LOC138299194
2.053e-119	0.01932	2.475	0.08188	8.136e-118	0.512	LOC138259805	LOC138259805	LOC138259805
3.288e-119	-0.4565	2.658	37.43	1.302e-117	0.3232	RASSF9	RASSF9	RASSF9
5.027e-119	-0.4241	20.71	56.1	1.99e-117	0.305	PTBP1	PTBP1	PTBP1
9.296e-119	0.3575	33.82	12.62	3.677e-117	0.6188	CERKL	CERKL	CERKL
1.183e-118	-0.4089	2.75	37.72	4.678e-117	0.3232	PHLDB2	PHLDB2	PHLDB2
1.544e-118	-0.5125	20.99	56.12	6.098e-117	0.3054	ITPKC	ITPKC	ITPKC
1.769e-118	-0.5013	29.7	63.85	6.982e-117	0.3014	SHISA5	SHISA5	SHISA5
2.183e-118	-0.5505	23.65	57.27	8.613e-117	0.3048	TNIP1	TNIP1	TNIP1
2.278e-118	0.2173	27.22	8.083	8.982e-117	0.5976	NTRK2	NTRK2	NTRK2
6.633e-118	-0.5446	36.66	68.63	2.613e-116	0.3002	GSS	GSS	GSS
6.998e-118	-0.3578	2.658	37.57	2.755e-116	0.324	PTK2B	PTK2B	PTK2B
7.399e-118	-0.3715	3.483	38.73	2.911e-116	0.3224	CDK6	CDK6	CDK6
9.648e-118	0.1436	14.21	2.664	3.794e-116	0.5582	KCNK2	KCNK2	KCNK2
1.119e-117	-0.3441	3.758	39.14	4.397e-116	0.322	P2RX4	P2RX4	P2RX4
1.149e-117	-0.431	15.49	52.94	4.513e-116	0.3083	CASKIN2	CASKIN2	CASKIN2
2.467e-117	-0.3766	6.691	42.58	9.68e-116	0.3181	ERBB2	ERBB2	ERBB2
2.693e-117	-0.3499	3.941	39.4	1.056e-115	0.322	UACA	UACA	UACA
2.897e-117	0.5959	77.64	53.12	1.135e-115	0.6921	PITPNC1	PITPNC1	PITPNC1
3.217e-117	0.1606	21.17	5.269	1.26e-115	0.5799	LRRN1	LRRN1	LRRN1
5.57e-117	0.4968	67.28	39.46	2.18e-115	0.6789	MTSS2	MTSS2	MTSS2
7.511e-117	-0.3752	8.524	45.05	2.938e-115	0.3158	PARP10	PARP10	PARP10
9.865e-117	0.6354	70.03	46.37	3.856e-115	0.6862	LARGE1	LARGE1	LARGE1
1.321e-116	-0.3727	4.491	39.28	5.158e-115	0.3226	NID2	NID2	NID2
2e-116	-0.4784	11.09	46.23	7.806e-115	0.315	PKP2	PKP2	PKP2
2.096e-116	-0.4715	15.49	53.41	8.175e-115	0.309	ARHGAP10	ARHGAP10	ARHGAP10
2.175e-116	-0.436	3.666	38.29	8.477e-115	0.3241	HEG1;LOC138299630	HEG1;LOC138299630	HEG1;LOC138299630
5.846e-116	-0.4687	7.058	42.51	2.277e-114	0.3193	KRT18	KRT18	KRT18
6.162e-116	-0.3592	2.566	37.27	2.399e-114	0.3259	SULT1A1;LOC138304192	SULT1A1;LOC138304192	SULT1A1;LOC138304192
9.322e-116	0.4565	53.53	27.71	3.627e-114	0.6594	ST6GAL2	ST6GAL2	ST6GAL2
1.103e-115	-0.333	2.108	36.51	4.288e-114	0.3271	IRAK2	IRAK2	IRAK2
1.768e-115	0.4062	45.37	20.84	6.868e-114	0.6436	SSX2IP	SSX2IP	SSX2IP
1.951e-115	0.2094	24.93	7.205	7.576e-114	0.5915	KLC3	KLC3	KLC3
2.225e-115	0.5557	44	21.35	8.633e-114	0.6448	RYR2	RYR2	RYR2
3.103e-115	0.877	46.2	23.75	1.203e-113	0.6505	PLCB1	PLCB1	PLCB1
3.559e-115	0.4628	70.58	45.67	1.379e-113	0.6843	PPP1R13B	PPP1R13B	PPP1R13B
4.677e-115	-0.3607	3.025	37.61	1.811e-113	0.3261	CD82	CD82	CD82
6.679e-115	0.4911	84.33	64.53	2.585e-113	0.6961	PPM1A	PPM1A	PPM1A
7.938e-115	-0.5043	14.48	50.2	3.07e-113	0.3128	PCSK5	PCSK5	PCSK5
8.252e-115	-0.4482	11.18	46.43	3.19e-113	0.3161	CTSB	CTSB	CTSB
1.195e-114	-0.4501	9.258	44.24	4.616e-113	0.3184	LAMA5	LAMA5	LAMA5
1.57e-114	0.0779	11.09	1.745	6.062e-113	0.547	ST8SIA3	ST8SIA3	ST8SIA3
2.3e-114	-0.8379	51.88	70.47	8.873e-113	0.3027	NOS1AP	NOS1AP	NOS1AP
2.772e-114	0.1319	8.799	1.154	1.069e-112	0.5386	VWA5B1	VWA5B1	VWA5B1
6.261e-114	0.4047	50.05	24.65	2.412e-112	0.6518	ST8SIA2	ST8SIA2	ST8SIA2
8.668e-114	-0.3631	8.983	44.97	3.337e-112	0.3184	PARVA	PARVA	PARVA
8.748e-114	0.1292	8.249	1.025	3.366e-112	0.5364	GYS2	GYS2	GYS2
9.529e-114	0.04501	5.133	0.4081	3.664e-112	0.5237	LOC138284153	LOC138284153	LOC138284153
1.187e-113	-0.4393	16.13	53.39	4.561e-112	0.3113	MCUB	MCUB	MCUB
1.422e-113	-0.5704	22.55	55.67	5.462e-112	0.3099	TMSB4X	TMSB4X	TMSB4X
1.488e-113	-0.3972	13.2	47.87	5.712e-112	0.3158	AMOT	AMOT	AMOT
1.772e-113	-0.3643	1.375	34.97	6.794e-112	0.3311	LOXL2	LOXL2	LOXL2
3.239e-113	0.2198	14.94	3.074	1.241e-111	0.561	MYO3B	MYO3B	MYO3B
3.442e-113	0.4486	46.38	22.16	1.318e-111	0.6454	GALNT16	GALNT16	GALNT16
3.949e-113	0.03019	3.391	0.1751	1.512e-111	0.5161	LHFPL5	LHFPL5	LHFPL5
4.542e-113	-0.4171	11.73	47.5	1.737e-111	0.3165	MLXIP	MLXIP	MLXIP
4.715e-113	-0.4579	5.866	40.43	1.802e-111	0.324	DTX3L;LOC138292157	DTX3L;LOC138292157	DTX3L;LOC138292157
4.971e-113	0.5465	55.73	29.42	1.899e-111	0.6607	ZNF536	ZNF536	ZNF536
5.183e-113	-0.4157	10.72	46.42	1.978e-111	0.3176	FMNL3	FMNL3	FMNL3
5.19e-113	-0.3881	9.716	45.5	1.98e-111	0.3185	LOC138296517	LOC138296517	LOC138296517
5.561e-113	0.4827	80.66	61.86	2.12e-111	0.6933	APC	APC	APC
6.658e-113	-0.3915	4.858	39.78	2.537e-111	0.3249	LHFPL6	LHFPL6	LHFPL6
7.063e-113	0.04236	6.233	0.5983	2.689e-111	0.5282	AMPD3	AMPD3	AMPD3
9.821e-113	-0.5191	52.06	75.87	3.737e-111	0.3029	ROCK2	ROCK2	ROCK2
1.291e-112	-0.4828	3.025	36.8	4.91e-111	0.329	CLDN5	CLDN5	CLDN5
1.426e-112	-0.5464	38.22	73.85	5.42e-111	0.3035	QKI	QKI	QKI
1.481e-112	0.5659	53.35	23.92	5.625e-111	0.6493	DAB1	DAB1	DAB1
1.604e-112	0.1123	15.03	3.062	6.086e-111	0.5607	CBARP	CBARP	CBARP
1.762e-112	-0.3994	2.475	36.34	6.684e-111	0.3298	MICAL2	MICAL2	MICAL2
1.772e-112	-0.3685	3.666	37.83	6.717e-111	0.3278	WIPF1	WIPF1	WIPF1
2.438e-112	0.1387	13.02	2.408	9.238e-111	0.5541	TMEM237	TMEM237	TMEM237
2.716e-112	-0.4306	4.858	38.91	1.028e-110	0.3265	KANK1	KANK1	KANK1
2.983e-112	-0.3437	7.608	43.52	1.129e-110	0.3211	TEAD3	TEAD3	TEAD3
3.467e-112	-0.3723	7.058	41.71	1.311e-110	0.3232	TNKS1BP1	TNKS1BP1	TNKS1BP1
4.596e-112	-0.6149	38.04	67.15	1.737e-110	0.3057	MCC	MCC	MCC
5.383e-112	-0.7501	34.28	64.55	2.033e-110	0.3067	SPON1	SPON1	SPON1
6.501e-112	0.516	95.6	87.28	2.453e-110	0.6976	ATF7IP	ATF7IP	ATF7IP
7.71e-112	-0.4932	4.216	37.75	2.908e-110	0.3283	SFRP1	SFRP1	SFRP1
7.955e-112	0.2103	26.86	8.388	2.998e-110	0.5963	AGBL4	AGBL4	AGBL4
8.528e-112	0.3723	52.61	27.54	3.212e-110	0.6563	TTBK1	TTBK1	TTBK1
8.568e-112	-0.5161	14.76	48.97	3.225e-110	0.3163	NBL1	NBL1	NBL1
9.691e-112	0.5612	79.29	59.56	3.645e-110	0.6911	EPB41L3	EPB41L3	EPB41L3
1.04e-111	-0.4615	22.91	56.29	3.91e-110	0.3111	WWC3	WWC3	WWC3
1.08e-111	-0.4961	22	56.47	4.059e-110	0.311	RESF1;LOC138287629	RESF1;LOC138287629	RESF1;LOC138287629
1.086e-111	-0.3345	2.566	36.32	4.077e-110	0.3304	LOC138295673	LOC138295673	LOC138295673
1.303e-111	0.1412	14.48	2.892	4.887e-110	0.5588	KIF26A	KIF26A	KIF26A
1.521e-111	-0.5326	54.35	76.09	5.702e-110	0.3039	MRPL1	MRPL1	MRPL1
1.556e-111	0.2244	28.51	9.435	5.83e-110	0.6014	TSPAN15;LOC138265921	TSPAN15;LOC138265921	TSPAN15;LOC138265921
1.627e-111	-0.4974	12.28	45.86	6.092e-110	0.3193	SGK1	SGK1	SGK1
1.985e-111	0.5476	68.19	43.8	7.431e-110	0.6793	ARVCF	ARVCF	ARVCF
2.316e-111	-0.7232	45.46	72.64	8.664e-110	0.3048	PRKAG2	PRKAG2	PRKAG2
2.517e-111	-0.3751	5.591	40.04	9.407e-110	0.3258	TCF7	TCF7	TCF7
3.009e-111	-0.4038	10.54	47.11	1.124e-109	0.3184	TCF7L2	TCF7L2	TCF7L2
3.425e-111	-0.3179	2.475	36.29	1.279e-109	0.3309	LOC138299182	LOC138299182	LOC138299182
3.675e-111	-0.662	59.21	76.53	1.371e-109	0.3042	ECE1	ECE1	ECE1
4.469e-111	-0.3973	11.09	45.94	1.666e-109	0.3196	RECQL	RECQL	RECQL
6.317e-111	0.4757	72.87	49.4	2.354e-109	0.684	ARNT2	ARNT2	ARNT2
8.84e-111	0.2346	22.46	6.402	3.292e-109	0.5848	ELAVL2	ELAVL2	ELAVL2
1.13e-110	0.5734	72.5	51.55	4.204e-109	0.6854	SOBP	SOBP	SOBP
1.271e-110	0.4115	62.05	37.04	4.725e-109	0.6708	TET2	TET2	TET2
1.296e-110	0.4401	67.28	42.69	4.816e-109	0.6775	ATP2B1	ATP2B1	ATP2B1
1.465e-110	0.2728	27.59	8.697	5.442e-109	0.5974	PCDH19	PCDH19	PCDH19
1.72e-110	0.214	16.68	3.814	6.384e-109	0.5666	RDH8;LOC138293254	RDH8;LOC138293254	RDH8;LOC138293254
2.239e-110	0.1472	8.066	1.01	8.307e-109	0.5356	PDE6G	PDE6G	PDE6G
3.929e-110	-0.3219	5.683	40.6	1.456e-108	0.3261	RFFL	RFFL	RFFL
5.361e-110	-0.3366	4.766	38.63	1.986e-108	0.3286	NPC2	NPC2	NPC2
6.279e-110	-0.3893	12.65	48.25	2.325e-108	0.3185	TMEM106A	TMEM106A	TMEM106A
6.622e-110	-0.3283	3.575	37.39	2.45e-108	0.3304	IL11RA	IL11RA	IL11RA
7.626e-110	0.5756	60.59	33.46	2.82e-108	0.6651	CACNA2D1	CACNA2D1	CACNA2D1
9.979e-110	-0.357	1.833	35.24	3.688e-108	0.3335	MMP2	MMP2	MMP2
1.019e-109	-0.3872	3.85	37.27	3.765e-108	0.3307	ACSS3	ACSS3	ACSS3
1.42e-109	0.1638	23.74	6.783	5.243e-108	0.5866	RAB39B	RAB39B	RAB39B
1.499e-109	-0.8929	44.45	70.4	5.529e-108	0.307	PRKG1	PRKG1	PRKG1
1.625e-109	0.2144	16.22	3.516	5.989e-108	0.5639	SLC8A1	SLC8A1	SLC8A1
2.042e-109	0.5778	77.45	54.27	7.524e-108	0.6862	ELMO1	ELMO1	ELMO1
2.625e-109	0.4552	66.45	42.26	9.667e-108	0.676	GLCCI1	GLCCI1	GLCCI1
2.804e-109	-0.5647	42.53	75.68	1.032e-107	0.3061	MBD1;LOC138261016	MBD1;LOC138261016	MBD1;LOC138261016
2.855e-109	-0.3451	5.683	40.14	1.05e-107	0.3274	ELK3	ELK3	ELK3
3.104e-109	-0.3738	2.016	35.04	1.141e-107	0.3342	LOC138261917	LOC138261917	LOC138261917
3.732e-109	-0.543	43.45	68.51	1.371e-107	0.3079	CD81	CD81	CD81
4.238e-109	-0.533	16.87	52.07	1.556e-107	0.3161	FAT4	FAT4	FAT4
4.523e-109	0.5775	91.84	80.2	1.659e-107	0.6945	CHD7	CHD7	CHD7
4.764e-109	-0.5902	47.39	68.25	1.747e-107	0.308	ADD3	ADD3	ADD3
5.233e-109	-0.3283	1.925	35	1.917e-107	0.3344	TSPAN9;LOC138246383	TSPAN9;LOC138246383	TSPAN9;LOC138246383
5.376e-109	-0.323	1.558	34.35	1.968e-107	0.3354	MOB3C	MOB3C	MOB3C
6.671e-109	-0.3638	3.391	36.91	2.441e-107	0.3318	DOK1	DOK1	DOK1
7.565e-109	0.4634	76.54	52.77	2.766e-107	0.6847	RUFY3	RUFY3	RUFY3
9.865e-109	0.4393	63.24	39.08	3.605e-107	0.6719	DENND5A	DENND5A	DENND5A
1.296e-108	0.8751	38.77	17.26	4.734e-107	0.6292	GRIK1	GRIK1	GRIK1
1.529e-108	0.4513	58.66	32.82	5.581e-107	0.6631	FRY	FRY	FRY
1.831e-108	0.02649	3.941	0.2507	6.679e-107	0.5185	LOC138296174	LOC138296174	LOC138296174
1.989e-108	-0.7147	8.708	41.18	7.252e-107	0.3268	ALDH1A3	ALDH1A3	ALDH1A3
4.705e-108	0.4737	67.46	45.09	1.714e-106	0.6778	GRAMD4	GRAMD4	GRAMD4
4.755e-108	0.09026	12.74	2.323	1.732e-106	0.5522	FAM167A	FAM167A	FAM167A
5.034e-108	0.4366	60.95	35.59	1.832e-106	0.6668	DBN1	DBN1	DBN1
6.098e-108	0.2637	30.06	10.65	2.218e-106	0.6051	HPCA	HPCA	HPCA
7.398e-108	0.0268	3.483	0.1952	2.689e-106	0.5164	FGFBP2	FGFBP2	FGFBP2
8.6e-108	0.05537	6.141	0.6109	3.124e-106	0.5277	LOC138283907	LOC138283907	LOC138283907
9.453e-108	-0.4965	12.19	45.04	3.431e-106	0.3232	COL4A6	COL4A6	COL4A6
9.872e-108	-0.4624	3.483	36.2	3.581e-106	0.3337	SLC45A2	SLC45A2	SLC45A2
1.058e-107	0.0942	14.67	3.002	3.835e-106	0.5588	TUBA1B;LOC138292138	TUBA1B;LOC138292138	TUBA1B;LOC138292138
1.117e-107	0.3694	26.86	8.905	4.045e-106	0.597	HS3ST1;LOC138300428	HS3ST1;LOC138300428	HS3ST1;LOC138300428
1.191e-107	0.08275	11.55	1.958	4.312e-106	0.548	KLHL35	KLHL35	KLHL35
1.341e-107	0.464	64.07	40.17	4.854e-106	0.6723	PLEKHM3	PLEKHM3	PLEKHM3
1.411e-107	0.2931	43.63	19.49	5.103e-106	0.6349	STMN1	STMN1	STMN1
1.417e-107	-0.5439	38.41	71.94	5.122e-106	0.3084	EPS15	EPS15	EPS15
1.943e-107	0.3105	23.46	7.171	7.02e-106	0.5879	TLL1	TLL1	TLL1
2.706e-107	0.1537	20.35	5.24	9.77e-106	0.5761	SLC4A3	SLC4A3	SLC4A3
2.783e-107	-0.5218	12.19	46.02	1.004e-105	0.3227	RGS3;LOC138299121	RGS3;LOC138299121	RGS3;LOC138299121
2.935e-107	-0.4243	18.33	53.63	1.058e-105	0.3166	LOC138261557	LOC138261557	LOC138261557
2.957e-107	-0.6498	7.424	40	1.066e-105	0.3291	COLEC12	COLEC12	COLEC12
3.014e-107	0.136	19.8	5.054	1.085e-105	0.5748	SP4	SP4	SP4
3.655e-107	0.1679	11.73	2.072	1.315e-105	0.5492	PRKCG	PRKCG	PRKCG
4.028e-107	-0.4487	4.95	37.97	1.449e-105	0.3318	PLEKHA2	PLEKHA2	PLEKHA2
5.851e-107	0.1886	23.74	6.84	2.103e-105	0.5859	PPP1R16B	PPP1R16B	PPP1R16B
6.713e-107	0.1156	14.85	3.079	2.412e-105	0.5593	GDPD4	GDPD4	GDPD4
6.975e-107	-0.5859	4.4	36.54	2.504e-105	0.3339	TFEC	TFEC	TFEC
7.371e-107	0.05267	6.508	0.684	2.645e-105	0.5291	LOC138301228	LOC138301228	LOC138301228
8.547e-107	0.2338	23.92	6.859	3.065e-105	0.5859	TMEM116	TMEM116	TMEM116
1.016e-106	-0.3218	6.416	40.57	3.64e-105	0.3289	RIPK1	RIPK1	RIPK1
1.235e-106	0.01644	1.558	0.03149	4.425e-105	0.5076	SKOR1	SKOR1	SKOR1
1.349e-106	0.1246	28.78	8.32	4.828e-105	0.5938	PARD6A	PARD6A	PARD6A
1.441e-106	-0.3395	4.4	37.73	5.156e-105	0.3325	CD302	CD302	CD302
1.976e-106	0.01419	1.375	0.02267	7.063e-105	0.5068	CA13;LOC138277424	CA13;LOC138277424	CA13;LOC138277424
3.677e-106	-0.2917	3.85	37.14	1.314e-104	0.3337	ELMO3	ELMO3	ELMO3
4.103e-106	0.0379	4.675	0.3615	1.465e-104	0.5216	LOC138296539	LOC138296539	LOC138296539
4.423e-106	-0.4442	93.22	93.75	1.578e-104	0.3075	EIF2S2	EIF2S2	EIF2S2
5.812e-106	-0.4374	22.09	56.18	2.073e-104	0.3162	TDRD7	TDRD7	TDRD7
6.336e-106	0.02263	3.3	0.1776	2.258e-104	0.5156	POU3F1	POU3F1	POU3F1
6.368e-106	0.3361	49.59	25.33	2.268e-104	0.6476	SNAP25;LOC138259326	SNAP25;LOC138259326	SNAP25;LOC138259326
8.86e-106	-0.5658	43.17	73.58	3.154e-104	0.3096	UTRN	UTRN	UTRN
9.132e-106	-0.4718	14.67	47.67	3.249e-104	0.3225	CHST13	CHST13	CHST13
9.602e-106	-0.7882	27.86	55.49	3.414e-104	0.3167	CDH6;LOC138268644	CDH6;LOC138268644	CDH6;LOC138268644
1.071e-105	-0.5415	20.53	54.44	3.805e-104	0.3175	DOCK11	DOCK11	DOCK11
1.289e-105	-0.4622	33.64	65.2	4.576e-104	0.3122	PNPLA7	PNPLA7	PNPLA7
1.393e-105	0.3683	33.18	12.41	4.945e-104	0.6111	FHIP1A	FHIP1A	FHIP1A
1.501e-105	-0.3715	6.141	39.93	5.326e-104	0.3306	EFHD1	EFHD1	EFHD1
2.738e-105	-0.3376	5.683	39.41	9.706e-104	0.3315	NUDT14	NUDT14	NUDT14
2.871e-105	0.7503	57.1	31.95	1.017e-103	0.6592	ZNF804B	ZNF804B	ZNF804B
3.398e-105	-0.5005	4.766	37.13	1.203e-103	0.3344	TGFB2	TGFB2	TGFB2
4.057e-105	-0.3025	4.766	37.8	1.436e-103	0.3336	STX7	STX7	STX7
5.345e-105	-0.4957	24.47	56.32	1.89e-103	0.3169	DAB2	DAB2	DAB2
6.54e-105	-0.2726	1.742	33.95	2.312e-103	0.3392	TNFRSF1A	TNFRSF1A	TNFRSF1A
9.13e-105	-0.4795	7.333	39.81	3.225e-103	0.3314	SEMA3A	SEMA3A	SEMA3A
1.034e-104	-0.3096	4.583	37.43	3.652e-103	0.3344	AIFM2	AIFM2	AIFM2
1.501e-104	-0.4174	10.63	43.78	5.297e-103	0.3272	DSP	DSP	DSP
1.56e-104	-0.3088	1.833	33.73	5.501e-103	0.3398	PLAGL1;LOC138295999	PLAGL1;LOC138295999	PLAGL1;LOC138295999
1.999e-104	-0.404	17.32	51.68	7.044e-103	0.3205	VWA5A	VWA5A	VWA5A
2.14e-104	-0.5409	62.51	76.23	7.535e-103	0.3104	APP	APP	APP
2.397e-104	-0.5379	34.65	65.38	8.436e-103	0.3133	LPIN2	LPIN2	LPIN2
3.61e-104	0.4827	62.6	36.57	1.27e-102	0.6651	PYGB	PYGB	PYGB
5.041e-104	0.4029	61.87	37.56	1.772e-102	0.6662	SUN1	SUN1	SUN1
7.767e-104	-0.5006	48.12	70.85	2.729e-102	0.312	RPL24	RPL24	RPL24
1.139e-103	-0.4262	6.233	38.79	4e-102	0.3335	VWA5A;LOC138265564	VWA5A;LOC138265564	VWA5A;LOC138265564
1.842e-103	-0.3116	5.5	38.38	6.463e-102	0.3342	ZYX	ZYX	ZYX
2.534e-103	-0.4581	3.666	35.57	8.888e-102	0.338	ROR1	ROR1	ROR1
2.804e-103	0.1237	16.22	3.657	9.83e-102	0.5631	BCO1	BCO1	BCO1
3.291e-103	-0.6012	34.46	66.15	1.153e-101	0.314	CALD1	CALD1	CALD1
3.38e-103	-0.286	3.116	35.57	1.183e-101	0.3381	CYLD;LOC138299755	CYLD;LOC138299755	CYLD;LOC138299755
3.618e-103	-0.3996	3.3	35.25	1.266e-101	0.3386	RAB27A	RAB27A	RAB27A
3.749e-103	0.01038	1.375	0.02393	1.311e-101	0.5068	IRX6	IRX6	IRX6
4.039e-103	-0.4313	8.708	41.35	1.411e-101	0.331	MR1;LOC138301433	MR1;LOC138301433	MR1;LOC138301433
4.181e-103	0.4659	70.03	48.4	1.46e-101	0.6765	KDM1B	KDM1B	KDM1B
4.193e-103	-0.4604	24.84	57.42	1.464e-101	0.318	EHD4	EHD4	EHD4
4.32e-103	0.1916	23.74	7.207	1.507e-101	0.5863	CDKL3	CDKL3	CDKL3
4.915e-103	-0.3709	3.3	35.3	1.714e-101	0.3387	ZFP36	ZFP36	ZFP36
5.066e-103	0.4166	63.15	40.23	1.765e-101	0.6685	NSF	NSF	NSF
5.909e-103	-0.4242	5.133	37.41	2.058e-101	0.3359	TTC7A	TTC7A	TTC7A
6.419e-103	0.5499	52.25	28.33	2.234e-101	0.6513	HS6ST2	HS6ST2	HS6ST2
6.831e-103	0.5518	76.26	58.08	2.376e-101	0.6825	SIPA1L3	SIPA1L3	SIPA1L3
8.021e-103	-0.3998	21.54	55.56	2.788e-101	0.3193	GPD2	GPD2	GPD2
9.223e-103	0.5276	36.85	16.34	3.204e-101	0.6228	GALNT17	GALNT17	GALNT17
9.322e-103	0.4854	51.33	28.74	3.237e-101	0.6518	C3_1H3orf70	C3-1H3orf70	C3-1H3orf70
9.707e-103	0.05234	6.233	0.6538	3.368e-101	0.5279	SYT13	SYT13	SYT13
1.598e-102	0.02749	4.033	0.2784	5.542e-101	0.5188	RGS5;LOC138292068	RGS5;LOC138292068	RGS5;LOC138292068
1.599e-102	-0.3294	7.699	40.83	5.543e-101	0.3321	NACC2	NACC2	NACC2
1.818e-102	-0.373	9.808	43.36	6.298e-101	0.3294	LRRK1	LRRK1	LRRK1
2.056e-102	-0.3531	4.308	36.64	7.119e-101	0.3373	KCNQ1	KCNQ1	KCNQ1
2.945e-102	0.1303	11	1.869	1.019e-100	0.5457	KLHL4	KLHL4	KLHL4
3.549e-102	-0.3692	5.683	38.23	1.227e-100	0.3354	VIM	VIM	VIM
4.643e-102	-0.3079	3.575	35.89	1.604e-100	0.3386	PRKCD	PRKCD	PRKCD
7.96e-102	0.3528	45.65	22.74	2.749e-100	0.6391	HRAS	HRAS	HRAS
8.97e-102	0.4504	81.94	63.5	3.096e-100	0.6839	CLSTN1	CLSTN1	CLSTN1
1.165e-101	-0.4724	2.291	33.55	4.019e-100	0.3423	ENTPD2	ENTPD2	ENTPD2
2.414e-101	0.2548	17.32	4.185	8.323e-100	0.5666	AJAP1	AJAP1	AJAP1
3.588e-101	0.08036	7.516	0.9485	1.236e-99	0.533	PRUNE2;LOC138303708	PRUNE2;LOC138303708	PRUNE2;LOC138303708
7.512e-101	0.374	46.38	22.26	2.587e-99	0.6373	MPP2	MPP2	MPP2
8.597e-101	-0.406	15.03	48.9	2.959e-99	0.3258	B3GNT2	B3GNT2	B3GNT2
8.67e-101	0.4896	68.19	47.59	2.982e-99	0.6738	BICD2	BICD2	BICD2
8.828e-101	-0.5297	41.52	69.42	3.035e-99	0.3153	CORO7;LOC138261488	CORO7;LOC138261488	CORO7;LOC138261488
1.389e-100	-0.7128	31.44	62.85	4.773e-99	0.3177	LRRC75A	LRRC75A	LRRC75A
1.625e-100	-0.4653	22.73	52.91	5.581e-99	0.323	CALR	CALR	CALR
1.697e-100	0.2427	34.56	13.83	5.823e-99	0.6134	LOC138259465	LOC138259465	LOC138259465
1.803e-100	-0.507	34.1	62.85	6.184e-99	0.3178	EEF2	EEF2	EEF2
1.946e-100	0.7066	52.06	28.68	6.672e-99	0.65	DLG2;LOC138249824	DLG2;LOC138249824	DLG2;LOC138249824
2.908e-100	-0.5052	18.52	51.5	9.961e-99	0.3243	EPAS1	EPAS1	EPAS1
2.911e-100	0.05177	5.225	0.4774	9.968e-99	0.5238	CPLX3;LOC138267726	CPLX3;LOC138267726	CPLX3;LOC138267726
3.416e-100	-0.5867	26.76	54.67	1.169e-98	0.3222	EFNB1	EFNB1	EFNB1
5.633e-100	-0.3661	6.966	38.89	1.926e-98	0.3364	FKBP10	FKBP10	FKBP10
6.031e-100	-0.3894	6.508	38.37	2.061e-98	0.3371	ITGA3	ITGA3	ITGA3
9.021e-100	0.03665	3.483	0.2129	3.081e-98	0.5164	OPN5;LOC138276729	OPN5;LOC138276729	OPN5;LOC138276729
1.076e-99	0.01044	1.65	0.04031	3.674e-98	0.508	KCNS2	KCNS2	KCNS2
1.459e-99	0.2335	16.68	4.042	4.977e-98	0.5649	CDH23;LOC138301758	CDH23;LOC138301758	CDH23;LOC138301758
1.646e-99	-0.4456	21.72	53.9	5.614e-98	0.3233	CLIC5	CLIC5	CLIC5
1.887e-99	-0.3774	2.383	33.27	6.43e-98	0.3445	SLC9A2;LOC138250056	SLC9A2;LOC138250056	SLC9A2;LOC138250056
1.965e-99	-0.7184	33.91	63.72	6.691e-98	0.3184	CHSY3	CHSY3	CHSY3
2.3e-99	0.4535	76.26	55.07	7.829e-98	0.6777	DENND5B	DENND5B	DENND5B
5.334e-99	0.1862	27.31	8.615	1.815e-97	0.5916	ST8SIA6	ST8SIA6	ST8SIA6
8.606e-99	0.01141	1.283	0.02141	2.926e-97	0.5063	POU3F3	POU3F3	POU3F3
1.792e-98	-0.3363	2.291	33.14	6.089e-97	0.3454	EHBP1L1	EHBP1L1	EHBP1L1
5.514e-98	-0.2956	4.583	36.13	1.873e-96	0.3416	MMP14	MMP14	MMP14
5.55e-98	-0.478	2.383	32.78	1.884e-96	0.3464	PDGFC	PDGFC	PDGFC
6.707e-98	-0.3654	5.591	36.94	2.275e-96	0.3406	BOK	BOK	BOK
9.319e-98	0.05331	5.5	0.5417	3.159e-96	0.5249	AMIGO2	AMIGO2	AMIGO2
1.176e-97	0.03738	2.841	0.1423	3.984e-96	0.5135	KCNJ14	KCNJ14	KCNJ14
1.274e-97	0.3128	39.87	16.62	4.315e-96	0.6205	STK39	STK39	STK39
1.314e-97	0.5409	91.29	73.94	4.446e-96	0.6829	IGF1R	IGF1R	IGF1R
1.668e-97	-0.303	1.925	32.31	5.641e-96	0.3475	ITPKB	ITPKB	ITPKB
1.739e-97	-0.3099	8.891	41.18	5.877e-96	0.3359	ENGASE	ENGASE	ENGASE
1.743e-97	0.5501	84.97	70.95	5.889e-96	0.6822	EPB41L2	EPB41L2	EPB41L2
1.775e-97	-0.3897	11.64	43.99	5.993e-96	0.333	SULT1A1;LOC138304197	SULT1A1;LOC138304197	SULT1A1;LOC138304197
2.105e-97	0.04656	3.85	0.2683	7.102e-96	0.5179	LOC138293497	LOC138293497	LOC138293497
2.782e-97	0.1425	17.6	4.432	9.383e-96	0.5669	RUNDC3B	RUNDC3B	RUNDC3B
2.791e-97	0.1064	17.6	4.332	9.409e-96	0.5662	SFXN3	SFXN3	SFXN3
2.809e-97	0.4196	73.79	52.27	9.464e-96	0.6741	HNRNPR	HNRNPR	HNRNPR
3.77e-97	-0.3213	8.249	41.03	1.269e-95	0.3364	CACHD1	CACHD1	CACHD1
3.82e-97	0.5261	60.22	34.67	1.285e-95	0.6568	GRK3	GRK3	GRK3
5.718e-97	0.4561	75.99	56.31	1.923e-95	0.6762	PPP3CB	PPP3CB	PPP3CB
6.017e-97	0.07107	4.766	0.4132	2.022e-95	0.5218	TMEM88B	TMEM88B	TMEM88B
7.79e-97	-0.2695	2.291	32.95	2.617e-95	0.347	FAM83H	FAM83H	FAM83H
8.598e-97	0.506	24.84	8.546	2.887e-95	0.5901	LACTBL1	LACTBL1	LACTBL1
1.355e-96	-0.4169	26.03	57.22	4.547e-95	0.324	VCL	VCL	VCL
1.836e-96	-0.4767	20.07	50.5	6.158e-95	0.3284	TNFRSF21	TNFRSF21	TNFRSF21
1.849e-96	-0.3016	6.783	38.46	6.198e-95	0.3399	PSD4;LOC138266027	PSD4;LOC138266027	PSD4;LOC138266027
1.97e-96	-0.4369	28.51	59.87	6.598e-95	0.3229	ACACB	ACACB	ACACB
2.147e-96	0.08994	9.899	1.639	7.188e-95	0.5416	FAM131C	FAM131C	FAM131C
2.775e-96	-0.3437	2.383	32.38	9.287e-95	0.3483	PLA2G4C	PLA2G4C	PLA2G4C
3.216e-96	0.4849	94.78	88.67	1.075e-94	0.683	JARID2	JARID2	JARID2
3.415e-96	0.0849	8.708	1.305	1.142e-94	0.5373	SV2C	SV2C	SV2C
3.559e-96	0.02277	3.666	0.2456	1.189e-94	0.5171	ZBTB8B	ZBTB8B	ZBTB8B
3.887e-96	0.01406	2.291	0.0907	1.298e-94	0.511	PLAAT1	PLAAT1	PLAAT1
4.368e-96	0.4592	90.01	77.84	1.457e-94	0.6821	SBF2	SBF2	SBF2
7.414e-96	0.497	32.26	12.76	2.473e-94	0.6069	PDE1C	PDE1C	PDE1C
7.886e-96	-0.4221	9.899	42.19	2.628e-94	0.3363	NHSL2	NHSL2	NHSL2
7.975e-96	0.1609	16.96	4.216	2.656e-94	0.5649	NDST3;LOC138301701	NDST3;LOC138301701	NDST3;LOC138301701
9.01e-96	-0.2623	1.008	30.66	3e-94	0.3515	BACE2	BACE2	BACE2
9.366e-96	0.3498	43.17	21.6	3.116e-94	0.6322	MEX3A	MEX3A	MEX3A
9.467e-96	-0.3772	6.691	37.75	3.148e-94	0.3414	TLR2;LOC138268374	TLR2;LOC138268374	TLR2;LOC138268374
1.152e-95	0.01594	1.65	0.04283	3.83e-94	0.508	OPN1LW;LOC138259036	OPN1LW;LOC138259036	OPN1LW;LOC138259036
1.206e-95	-0.6035	43.54	71.71	4.006e-94	0.3196	PDE8A	PDE8A	PDE8A
1.221e-95	-0.3215	1.467	31.33	4.054e-94	0.3505	INF2	INF2	INF2
1.251e-95	0.3152	59.21	28.44	4.15e-94	0.6461	NAT16	NAT16	NAT16
2.002e-95	-0.4173	26.67	57.49	6.638e-94	0.325	PLA2G4A	PLA2G4A	PLA2G4A
2.253e-95	0.1986	29.61	10.67	7.465e-94	0.5987	LOC138286562	LOC138286562	LOC138286562
2.484e-95	-0.5241	5.316	35.25	8.228e-94	0.345	LOC138300747	LOC138300747	LOC138300747
2.781e-95	-0.4276	29.24	61.66	9.208e-94	0.3232	CENPC	CENPC	CENPC
4.479e-95	0.09866	14.12	3.1	1.482e-93	0.5559	MLLT11	MLLT11	MLLT11
4.963e-95	0.3294	24.66	8.085	1.641e-93	0.5871	PCDH11X;LOC138265434	PCDH11X;LOC138265434	PCDH11X;LOC138265434
6.718e-95	0.4628	78.74	62.73	2.22e-93	0.6772	GNB4	GNB4	GNB4
7.101e-95	-0.3071	9.349	41.81	2.345e-93	0.3375	RIPK3	RIPK3	RIPK3
7.463e-95	-0.259	2.291	32.28	2.464e-93	0.3497	EVC2	EVC2	EVC2
1.255e-94	-0.2856	4.125	34.6	4.142e-93	0.3464	CTSC	CTSC	CTSC
1.298e-94	-0.3635	2.933	32.86	4.28e-93	0.349	NIPAL2	NIPAL2	NIPAL2
1.304e-94	0.1573	12.74	2.566	4.299e-93	0.551	CNTNAP5;LOC138285079	CNTNAP5;LOC138285079	CNTNAP5;LOC138285079
1.485e-94	0.1604	8.341	1.227	4.893e-93	0.5359	GRM1	GRM1	GRM1
1.874e-94	-0.3364	7.058	38.69	6.171e-93	0.3413	ADAP1	ADAP1	ADAP1
2.053e-94	0.1075	6.508	0.7734	6.754e-93	0.5289	ESR2	ESR2	ESR2
2.51e-94	-0.3211	6.233	37.36	8.255e-93	0.3431	NR1I3	NR1I3	NR1I3
5.187e-94	-0.384	2.75	32.38	1.705e-92	0.3502	ARHGAP31	ARHGAP31	ARHGAP31
5.287e-94	-0.2801	2.383	32.14	1.737e-92	0.3505	ARSK	ARSK	ARSK
5.988e-94	-0.2738	2.383	32.29	1.966e-92	0.3504	METRNL	METRNL	METRNL
6.997e-94	-0.4605	33.46	66.07	2.296e-92	0.3228	ST3GAL6	ST3GAL6	ST3GAL6
7.201e-94	0.1132	7.608	1.038	2.361e-92	0.5331	GUCA1B;LOC138299921	GUCA1B;LOC138299921	GUCA1B;LOC138299921
9.135e-94	-0.3078	2.658	32.52	2.994e-92	0.3502	SPTLC3	SPTLC3	SPTLC3
1.168e-93	-0.4273	32.63	61.42	3.827e-92	0.3248	SBNO2	SBNO2	SBNO2
1.246e-93	-0.4233	18.97	49.42	4.079e-92	0.3318	SMAD1	SMAD1	SMAD1
1.436e-93	-0.4123	23.56	55.16	4.698e-92	0.328	ADAM8	ADAM8	ADAM8
1.492e-93	-0.3425	10.91	42.61	4.879e-92	0.3378	BTN1A1;LOC138299634	BTN1A1;LOC138299634	BTN1A1;LOC138299634
1.575e-93	0.6005	29.33	11.8	5.149e-92	0.602	ABCA4	ABCA4	ABCA4
1.649e-93	0.4808	60.49	37.2	5.387e-92	0.6569	XYLT1	XYLT1	XYLT1
1.984e-93	0.0282	3.208	0.1927	6.477e-92	0.5151	LBHD1	LBHD1	LBHD1
2.013e-93	-0.3806	3.391	33.24	6.568e-92	0.3494	PLEKHG2	PLEKHG2	PLEKHG2
3.465e-93	-0.3205	5.133	35.66	1.13e-91	0.3462	ELF4;LOC138265847	ELF4;LOC138265847	ELF4;LOC138265847
3.773e-93	-0.4036	3.575	33.17	1.23e-91	0.3497	ITGBL1	ITGBL1	ITGBL1
4.833e-93	-0.3739	12.92	44.41	1.574e-91	0.3365	MTHFD1L	MTHFD1L	MTHFD1L
6.816e-93	-0.3528	3.483	33.24	2.219e-91	0.3498	DRAM2	DRAM2	DRAM2
8.991e-93	0.5109	55.36	30.41	2.926e-91	0.6469	MAP1B	MAP1B	MAP1B
1.097e-92	-0.3327	5.683	36.4	3.566e-91	0.3457	PARP12;LOC138287527	PARP12;LOC138287527	PARP12;LOC138287527
1.484e-92	0.4605	85.7	69.72	4.822e-91	0.6771	KDM5B	KDM5B	KDM5B
1.606e-92	-0.4649	5.683	35.89	5.217e-91	0.3465	MEGF6	MEGF6	MEGF6
1.758e-92	-0.6529	16.87	45.86	5.708e-91	0.3357	IQGAP2	IQGAP2	IQGAP2
1.774e-92	-0.3301	2.475	31.78	5.755e-91	0.3523	CRLF1	CRLF1	CRLF1
2.885e-92	-0.7245	42.44	66.53	9.357e-91	0.3242	AGRN	AGRN	AGRN
6.608e-92	-0.4816	12.92	42.94	2.142e-90	0.3389	SLIT3	SLIT3	SLIT3
7.67e-92	-0.5198	15.4	46.27	2.485e-90	0.336	ABCG2;LOC138299827	ABCG2;LOC138299827	ABCG2;LOC138299827
8.167e-92	-0.3198	5.958	36.45	2.644e-90	0.3463	ZFP36L1	ZFP36L1	ZFP36L1
1.012e-91	0.5642	91.75	72.84	3.276e-90	0.677	AGAP1	AGAP1	AGAP1
1.157e-91	-0.313	4.308	34.17	3.743e-90	0.3495	CD9	CD9	CD9
1.25e-91	-0.334	3.208	32.49	4.042e-90	0.3519	SLC7A7	SLC7A7	SLC7A7
1.478e-91	0.3557	41.34	20.15	4.774e-90	0.6258	PMFBP1	PMFBP1	PMFBP1
1.905e-91	0.5154	77.73	58.04	6.151e-90	0.6719	SSBP4	SSBP4	SSBP4
1.922e-91	-0.3899	13.75	44.9	6.203e-90	0.3375	LOC138248844	LOC138248844	LOC138248844
1.953e-91	-0.2801	5.958	36.9	6.298e-90	0.3461	RAB18;LOC138299504	RAB18;LOC138299504	RAB18;LOC138299504
2.798e-91	-0.3616	12.19	44.05	9.02e-90	0.3385	OSBPL10	OSBPL10	OSBPL10
3.658e-91	-0.2527	1.833	31.01	1.179e-89	0.3546	LATS2	LATS2	LATS2
3.796e-91	-0.4919	26.49	55.35	1.222e-89	0.3302	WDPCP	WDPCP	WDPCP
4.938e-91	-0.2844	1.65	30.42	1.589e-89	0.3556	CYBRD1	CYBRD1	CYBRD1
5.58e-91	0.2573	20.62	6.204	1.795e-89	0.5755	LRP1B	LRP1B	LRP1B
7.189e-91	0.5228	84.78	68.69	2.311e-89	0.6752	RALGPS1	RALGPS1	RALGPS1
8.85e-91	0.4892	65.9	43.21	2.844e-89	0.661	FAM222A	FAM222A	FAM222A
1.494e-90	-0.4714	3.575	32.24	4.799e-89	0.3532	SLC6A2	SLC6A2	SLC6A2
1.538e-90	0.3648	48.12	24.47	4.937e-89	0.6346	TIAM1	TIAM1	TIAM1
1.689e-90	-0.2714	4.858	35.01	5.417e-89	0.3493	SEPTIN10	SEPTIN10	SEPTIN10
1.769e-90	0.008275	1.1	0.01638	5.671e-89	0.5054	DUSP29	DUSP29	DUSP29
1.777e-90	0.6717	59.12	33.86	5.695e-89	0.6501	SLC24A3	SLC24A3	SLC24A3
2.011e-90	-0.324	9.624	40.12	6.441e-89	0.3432	CNN2	CNN2	CNN2
2.157e-90	-0.4661	77.73	84.49	6.905e-89	0.3229	SND1	SND1	SND1
2.182e-90	-0.3181	7.974	38.2	6.98e-89	0.3454	ATXN7L1	ATXN7L1	ATXN7L1
2.361e-90	-0.3531	2.658	31.54	7.55e-89	0.3544	EPPK1	EPPK1	EPPK1
2.474e-90	-0.2895	7.608	38.68	7.906e-89	0.3449	PKD1	PKD1	PKD1
2.498e-90	-0.5548	6.874	36.36	7.98e-89	0.3477	FHL2	FHL2	FHL2
2.943e-90	0.3516	22.91	7.435	9.396e-89	0.5817	LRRTM4	LRRTM4	LRRTM4
3.048e-90	0.4614	82.86	64.51	9.727e-89	0.6733	TULP4	TULP4	TULP4
3.297e-90	-0.3739	3.575	32.51	1.051e-88	0.3531	CSF1	CSF1	CSF1
3.456e-90	-0.271	3.483	32.82	1.101e-88	0.3527	KCNK6	KCNK6	KCNK6
3.594e-90	0.4342	73.05	49.52	1.145e-88	0.6656	APLP2	APLP2	APLP2
3.596e-90	-0.3365	4.766	34.53	1.145e-88	0.3503	TNFRSF10D;LOC138265897	TNFRSF10D;LOC138265897	TNFRSF10D;LOC138265897
4.796e-90	-0.8195	36.02	61.87	1.526e-88	0.3281	FBXL7	FBXL7	FBXL7
4.893e-90	-0.3472	2.108	30.7	1.556e-88	0.356	RARRES1	RARRES1	RARRES1
5.364e-90	-0.4186	22.27	52.14	1.705e-88	0.3332	UBC;LOC138285853	UBC;LOC138285853	UBC;LOC138285853
6.096e-90	-0.3534	2.016	30.53	1.937e-88	0.3563	SLC7A11	SLC7A11	SLC7A11
1.008e-89	-0.3744	12.1	42.44	3.202e-88	0.3414	TXNIP	TXNIP	TXNIP
1.266e-89	-0.3787	24.29	56.34	4.019e-88	0.3311	NADK2	NADK2	NADK2
1.283e-89	-0.414	3.941	32.97	4.071e-88	0.3529	TGFBI	TGFBI	TGFBI
1.323e-89	0.1068	5.225	0.5341	4.193e-88	0.5236	ASMT	ASMT	ASMT
2.514e-89	-0.3902	23.46	54.28	7.964e-88	0.3325	TANK	TANK	TANK
3.599e-89	-0.3441	19.43	51.83	1.14e-87	0.3342	TM9SF2;LOC138263236	TM9SF2;LOC138263236	TM9SF2;LOC138263236
3.647e-89	-0.4339	18.61	48.91	1.154e-87	0.3363	LHFPL2	LHFPL2	LHFPL2
3.699e-89	0.01498	1.833	0.06046	1.17e-87	0.5089	CYP2J2;LOC138265440	CYP2J2;LOC138265440	CYP2J2;LOC138265440
3.938e-89	0.1505	18.61	5.21	1.245e-87	0.5689	ARHGAP40	ARHGAP40	ARHGAP40
4.425e-89	0.5415	45.65	23.12	1.398e-87	0.6307	SPHKAP	SPHKAP	SPHKAP
4.619e-89	-0.7729	72.78	80.1	1.459e-87	0.3246	SLC23A2	SLC23A2	SLC23A2
4.82e-89	0.4463	87.44	73.95	1.522e-87	0.6745	EHMT1	EHMT1	EHMT1
5.412e-89	0.1443	14.57	3.438	1.707e-87	0.5567	ABCA13;LOC138260160	ABCA13;LOC138260160	ABCA13;LOC138260160
5.817e-89	0.4945	81.67	68.66	1.834e-87	0.6733	DIP2A	DIP2A	DIP2A
5.872e-89	-0.5106	7.516	36.36	1.851e-87	0.3489	PLPP3	PLPP3	PLPP3
5.921e-89	-0.3578	3.483	32.58	1.865e-87	0.354	ZNFX1;LOC138282969	ZNFX1;LOC138282969	ZNFX1;LOC138282969
6.439e-89	0.02218	3.3	0.2154	2.027e-87	0.5154	LIN7B	LIN7B	LIN7B
7.229e-89	0.5909	40.6	20.27	2.273e-87	0.6242	MARCHF1	MARCHF1	MARCHF1
7.227e-89	-0.2979	2.841	31.5	2.273e-87	0.3557	PRDM5	PRDM5	PRDM5
7.756e-89	0.08117	8.341	1.268	2.438e-87	0.5353	CHRNA2	CHRNA2	CHRNA2
1.069e-88	0.6875	76.26	63.93	3.357e-87	0.6716	ARHGAP12	ARHGAP12	ARHGAP12
1.414e-88	0.08454	4.491	0.4018	4.439e-87	0.5205	NXPH4	NXPH4	NXPH4
1.446e-88	0.43	33.73	14.42	4.537e-87	0.6081	ELFN1	ELFN1	ELFN1
1.74e-88	0.05287	7.424	1.038	5.457e-87	0.5321	PCDHA13;LOC138245732	PCDHA13;LOC138245732	PCDHA13;LOC138245732
1.8e-88	0.4422	78.74	62.2	5.641e-87	0.6708	NEDD4L	NEDD4L	NEDD4L
2.702e-88	-0.2857	8.616	38.67	8.467e-87	0.3467	FKBP9	FKBP9	FKBP9
2.706e-88	0.4621	85.33	72.2	8.473e-87	0.6734	DOCK9	DOCK9	DOCK9
2.961e-88	0.018	2.566	0.1285	9.266e-87	0.5122	ASPHD1	ASPHD1	ASPHD1
3.122e-88	-0.2768	1.558	29.76	9.766e-87	0.359	LPAR1	LPAR1	LPAR1
3.238e-88	0.6214	56.83	36.43	1.012e-86	0.6514	USP54	USP54	USP54
3.414e-88	-0.3104	13.66	45.25	1.067e-86	0.3402	LOC138303648	LOC138303648	LOC138303648
3.507e-88	-0.2784	3.483	32.22	1.095e-86	0.3552	SDC4	SDC4	SDC4
4.257e-88	0.1282	31.07	10.35	1.329e-86	0.5937	ACHE;LOC138267408	ACHE;LOC138267408	ACHE;LOC138267408
4.838e-88	0.2765	43.9	22.01	1.509e-86	0.6276	CDS2	CDS2	CDS2
5.053e-88	-0.3069	9.349	40.2	1.576e-86	0.3453	OPTN	OPTN	OPTN
6.012e-88	0.05181	6.508	0.8163	1.874e-86	0.5285	CCDC181	CCDC181	CCDC181
6.37e-88	-0.2602	2.108	30.44	1.984e-86	0.3581	SLC22A18	SLC22A18	SLC22A18
6.663e-88	-0.3395	2.291	30.61	2.074e-86	0.3579	PLAT	PLAT	PLAT
7.094e-88	0.458	78.74	65.48	2.207e-86	0.6713	EVI5L	EVI5L	EVI5L
7.816e-88	-0.4437	9.991	39.98	2.431e-86	0.3457	EDA	EDA	EDA
7.831e-88	-0.3619	20.81	50.87	2.434e-86	0.3362	TIMP2	TIMP2	TIMP2
8.201e-88	-0.2902	1.833	30.15	2.548e-86	0.3587	NFATC4	NFATC4	NFATC4
8.843e-88	-0.4502	15.95	45.13	2.746e-86	0.3407	NR4A1	NR4A1	NR4A1
1.172e-87	-0.4208	32.08	63.11	3.636e-86	0.33	FBXL14;LOC138261611	FBXL14;LOC138261611	FBXL14;LOC138261611
1.197e-87	0.3308	38.59	16.82	3.714e-86	0.6146	SCML4	SCML4	SCML4
1.202e-87	-0.4131	9.991	40.33	3.726e-86	0.3455	RFTN1	RFTN1	RFTN1
1.318e-87	-0.3263	10.36	40.51	4.084e-86	0.3453	CA5A	CA5A	CA5A
1.426e-87	0.1842	25.02	8.222	4.416e-86	0.5842	CBFA2T3	CBFA2T3	CBFA2T3
1.523e-87	-0.3351	1.1	28.79	4.715e-86	0.3611	CCN1	CCN1	CCN1
1.606e-87	-0.3063	12.01	43.21	4.97e-86	0.3427	LTBR;LOC138303745	LTBR;LOC138303745	LTBR;LOC138303745
1.832e-87	0.3267	43.35	17.82	5.665e-86	0.6173	NTRK3	NTRK3	NTRK3
1.853e-87	0.2172	32.26	12.99	5.725e-86	0.6028	FABP3	FABP3	FABP3
2.137e-87	-0.4182	79.29	86.63	6.601e-86	0.3258	OGDH	OGDH	OGDH
2.302e-87	-0.2719	7.149	37.13	7.107e-86	0.3493	RRAS	RRAS	RRAS
2.937e-87	-0.5548	31.71	61.36	9.064e-86	0.331	PTPRU	PTPRU	PTPRU
3.211e-87	0.4108	75.53	56.26	9.903e-86	0.6669	KDM7A	KDM7A	KDM7A
4.128e-87	-0.3421	8.616	38.13	1.273e-85	0.3484	MR1;LOC138301826	MR1;LOC138301826	MR1;LOC138301826
4.451e-87	-0.2783	7.333	37.66	1.371e-85	0.349	PTGFRN	PTGFRN	PTGFRN
5.208e-87	0.2034	34.1	14.11	1.604e-85	0.6062	LOC138284769	LOC138284769	LOC138284769
6.079e-87	-0.2542	6.508	36.54	1.871e-85	0.3504	ANXA4	ANXA4	ANXA4
7.346e-87	-0.3631	1.283	28.9	2.26e-85	0.3615	TBX20	TBX20	TBX20
9.354e-87	0.568	81.85	67.65	2.876e-85	0.6708	CCDC88A	CCDC88A	CCDC88A
9.504e-87	-0.2469	1.192	28.79	2.92e-85	0.3618	CYP2D6;LOC138293868	CYP2D6;LOC138293868	CYP2D6;LOC138293868
1.148e-86	-0.3967	10.91	40.92	3.526e-85	0.3457	PITPNC1;LOC138246247	PITPNC1;LOC138246247	PITPNC1;LOC138246247
1.153e-86	-0.3807	1.1	28.43	3.539e-85	0.3624	SLC2A9;LOC138300325	SLC2A9;LOC138300325	SLC2A9;LOC138300325
1.568e-86	0.1462	12.1	2.563	4.81e-85	0.5486	AIPL1;LOC138258899	AIPL1;LOC138258899	AIPL1;LOC138258899
1.693e-86	0.4352	62.33	39.73	5.192e-85	0.6536	MYO5A	MYO5A	MYO5A
1.966e-86	-0.3188	3.85	32.12	6.024e-85	0.3568	SCUBE2;LOC138249750	SCUBE2;LOC138249750	SCUBE2;LOC138249750
2.596e-86	-0.3683	2.75	30.65	7.951e-85	0.3591	PDLIM4	PDLIM4	PDLIM4
2.818e-86	-0.3517	15.31	45.04	8.628e-85	0.3421	NPL	NPL	NPL
2.924e-86	-0.3122	5.041	33.99	8.947e-85	0.3543	TLR3	TLR3	TLR3
3.635e-86	0.0838	8.891	1.471	1.112e-84	0.5373	FRMPD3	FRMPD3	FRMPD3
6.152e-86	0.1422	9.716	1.741	1.88e-84	0.5403	DRD2	DRD2	DRD2
6.925e-86	0.03647	5.133	0.5328	2.116e-84	0.523	LOC138304234	LOC138304234	LOC138304234
7.267e-86	-0.5434	38.86	65.26	2.219e-84	0.331	CRIM1	CRIM1	CRIM1
8.927e-86	-0.2656	1.558	29.08	2.725e-84	0.3621	MXRA8	MXRA8	MXRA8
1.047e-85	-0.4267	68.29	78.58	3.192e-84	0.3282	HDLBP	HDLBP	HDLBP
1.243e-85	-0.2854	2.291	30.05	3.79e-84	0.3606	GAS1	GAS1	GAS1
1.409e-85	0.2492	37.76	17.34	4.293e-84	0.6145	TMEM266	TMEM266	TMEM266
1.553e-85	-0.3168	12.19	42.24	4.731e-84	0.3454	PTPN9	PTPN9	PTPN9
1.666e-85	0.3974	64.07	41.84	5.072e-84	0.6548	RANBP17	RANBP17	RANBP17
1.683e-85	-0.3466	1.283	28.51	5.122e-84	0.3632	PARP14;LOC138282944	PARP14;LOC138282944	PARP14;LOC138282944
1.898e-85	-0.4596	29.42	56.14	5.773e-84	0.3352	ACTB;LOC138261237	ACTB;LOC138261237	ACTB;LOC138261237
1.905e-85	-0.4959	10.36	38.71	5.791e-84	0.3492	LAMA3	LAMA3	LAMA3
2.05e-85	-0.4669	31.9	59.49	6.229e-84	0.3336	PIK3CB	PIK3CB	PIK3CB
2.305e-85	-0.4508	2.291	29.74	7e-84	0.3613	FXYD1	FXYD1	FXYD1
3.139e-85	-0.3974	35.38	63.45	9.525e-84	0.3322	ARHGAP17	ARHGAP17	ARHGAP17
3.38e-85	-0.4002	23.83	54.49	1.025e-83	0.3364	EIF2AK1	EIF2AK1	EIF2AK1
3.446e-85	-0.52	5.5	33.25	1.045e-83	0.3563	COL19A1	COL19A1	COL19A1
3.929e-85	-0.4932	50.32	74.62	1.191e-83	0.3294	RBMS1	RBMS1	RBMS1
5.033e-85	-0.3623	3.025	30.78	1.524e-83	0.36	VAV1	VAV1	VAV1
5.096e-85	-0.242	1.1	28.17	1.543e-83	0.3642	SNX33	SNX33	SNX33
5.64e-85	-0.4136	28.96	62.19	1.706e-83	0.333	MAN1A1	MAN1A1	MAN1A1
6.107e-85	0.03031	3.941	0.3225	1.847e-83	0.5181	LOC138287464	LOC138287464	LOC138287464
6.459e-85	-0.3127	1.742	28.95	1.952e-83	0.363	OSMR	OSMR	OSMR
6.505e-85	-0.3804	3.575	31.12	1.965e-83	0.3596	FBN1	FBN1	FBN1
9.424e-85	-0.276	8.249	38.42	2.845e-83	0.3502	AGPAT2	AGPAT2	AGPAT2
9.518e-85	-0.3148	3.575	31.64	2.873e-83	0.359	GHR	GHR	GHR
1.025e-84	-0.4051	32.17	64.1	3.092e-83	0.3325	PPP1R9A;LOC138285437	PPP1R9A;LOC138285437	PPP1R9A;LOC138285437
1.113e-84	-0.3651	21.54	51.87	3.356e-83	0.3385	ETV6	ETV6	ETV6
1.202e-84	-0.4154	81.76	88.01	3.623e-83	0.3286	ERP44	ERP44	ERP44
1.22e-84	-0.3163	5.133	33.85	3.676e-83	0.3559	HTRA3	HTRA3	HTRA3
1.72e-84	-0.4559	22.55	49.04	5.176e-83	0.3406	HNRNPA1	HNRNPA1	HNRNPA1
1.882e-84	-0.3743	10.91	40.82	5.661e-83	0.3479	SMTN	SMTN	SMTN
2.547e-84	0.3605	45.74	20.99	7.66e-83	0.6226	ASAP1;LOC138304104	ASAP1;LOC138304104	ASAP1;LOC138304104
2.694e-84	-0.2772	7.883	37.2	8.097e-83	0.352	NLRP12;LOC138252733	NLRP12;LOC138252733	NLRP12;LOC138252733
3.199e-84	0.2963	27.31	10.32	9.611e-83	0.5912	LRFN5;LOC138259311	LRFN5;LOC138259311	LRFN5;LOC138259311
3.245e-84	0.418	91.84	82.9	9.744e-83	0.6707	ARID2	ARID2	ARID2
4.403e-84	0.02469	3.483	0.2545	1.321e-82	0.5161	DUSP8;LOC138246359	DUSP8;LOC138246359	DUSP8;LOC138246359
4.447e-84	0.5146	88.91	77.71	1.334e-82	0.67	KALRN	KALRN	KALRN
7.623e-84	0.2276	17.14	4.73	2.285e-82	0.5638	GRIK4	GRIK4	GRIK4
8.549e-84	0.0161	2.108	0.08944	2.562e-82	0.5101	GPR12	GPR12	GPR12
1.456e-83	0.3791	94.13	87.04	4.361e-82	0.6702	RERE	RERE	RERE
1.644e-83	-0.2952	7.149	35.66	4.921e-82	0.3545	CTSL	CTSL	CTSL
2.037e-83	-0.2517	4.858	33.13	6.094e-82	0.358	RNASET2	RNASET2	RNASET2
2.306e-83	0.1625	21.08	6.625	6.895e-82	0.5744	LGI1	LGI1	LGI1
2.327e-83	-0.3466	23.56	58.23	6.955e-82	0.3363	NFIA	NFIA	NFIA
2.572e-83	0.1012	11	2.223	7.682e-82	0.5446	ISLR2;LOC138283949	ISLR2;LOC138283949	ISLR2;LOC138283949
2.573e-83	-0.3638	15.49	47.55	7.682e-82	0.3429	ITGB5	ITGB5	ITGB5
2.616e-83	0.5525	35.47	15.15	7.808e-82	0.607	DOC2B	DOC2B	DOC2B
3.115e-83	0.03898	4.216	0.3754	9.292e-82	0.5192	PTCHD4	PTCHD4	PTCHD4
3.609e-83	-0.3396	4.766	32.71	1.076e-81	0.3588	RELL1	RELL1	RELL1
4.413e-83	-0.4306	71.49	81.89	1.315e-81	0.3306	TRPM7	TRPM7	TRPM7
4.559e-83	0.3932	28.69	11.75	1.358e-81	0.5958	DRD4	DRD4	DRD4
5.278e-83	0.003117	0.55	0.00126	1.571e-81	0.5027	PTF1A	PTF1A	PTF1A
6.133e-83	0.04587	3.758	0.3011	1.825e-81	0.5173	ZNF683	ZNF683	ZNF683
6.984e-83	0.4418	78.37	61.55	2.077e-81	0.6649	ZSWIM6	ZSWIM6	ZSWIM6
7.59e-83	-0.3083	1.1	27.61	2.256e-81	0.3669	ERG	ERG	ERG
7.814e-83	-0.4619	10.08	38.37	2.321e-81	0.3519	GAS7	GAS7	GAS7
8.616e-83	-0.2896	10.82	40.9	2.558e-81	0.3493	UAP1L1	UAP1L1	UAP1L1
1.028e-82	-0.2983	2.291	29.31	3.05e-81	0.3642	LOC138260036	LOC138260036	LOC138260036
1.063e-82	0.3368	28.23	11.08	3.154e-81	0.5932	CHRNA6	CHRNA6	CHRNA6
1.066e-82	-0.4983	32.26	58.08	3.161e-81	0.337	CABLES1	CABLES1	CABLES1
1.175e-82	-0.4565	5.866	33.41	3.483e-81	0.3582	ADAM19;LOC138259654	ADAM19;LOC138259654	ADAM19;LOC138259654
1.2e-82	-0.2915	12.74	42.55	3.553e-81	0.3478	PXN	PXN	PXN
1.555e-82	-0.4151	9.258	37.16	4.603e-81	0.3536	FOS	FOS	FOS
1.613e-82	0.4333	26.4	10.49	4.772e-81	0.5909	LOC138265879	LOC138265879	LOC138265879
1.679e-82	0.2303	23.01	7.836	4.964e-81	0.5798	BRINP1	BRINP1	BRINP1
2.602e-82	-0.2633	3.116	30.44	7.69e-81	0.3628	RIPK2	RIPK2	RIPK2
2.746e-82	-0.2385	2.291	29.33	8.112e-81	0.3646	IFITM3;LOC138284438	IFITM3;LOC138284438	IFITM3;LOC138284438
2.969e-82	-0.2359	2.291	29.16	8.768e-81	0.3649	HNMT	HNMT	HNMT
3.118e-82	-0.2404	2.566	29.79	9.204e-81	0.3639	TRAM2	TRAM2	TRAM2
3.583e-82	-0.2531	5.683	33.7	1.057e-80	0.3583	ELOVL1	ELOVL1	ELOVL1
4.915e-82	-0.23	3.3	30.96	1.449e-80	0.3623	EVC	EVC	EVC
4.977e-82	-0.5417	49.04	72.37	1.467e-80	0.333	ITPR1	ITPR1	ITPR1
6.139e-82	0.0176	2.383	0.1197	1.808e-80	0.5113	CHRNA10	CHRNA10	CHRNA10
6.472e-82	0.05429	5.866	0.7193	1.906e-80	0.5259	SAXO1	SAXO1	SAXO1
7.042e-82	-0.4187	31.81	59.81	2.072e-80	0.3371	SFMBT2	SFMBT2	SFMBT2
8.776e-82	-0.3956	28.23	56.26	2.581e-80	0.3388	EEF1G	EEF1G	EEF1G
8.924e-82	0.05902	6.233	0.8011	2.624e-80	0.5272	PHYHIP	PHYHIP	PHYHIP
1.323e-81	-0.4656	60.49	78.1	3.888e-80	0.3325	NUGGC	NUGGC	NUGGC
1.448e-81	-0.3767	24.84	54.22	4.253e-80	0.3402	LPP	LPP	LPP
1.605e-81	-0.3958	21.26	49.66	4.712e-80	0.3431	YBX3	YBX3	YBX3
1.795e-81	-0.275	6.599	34.78	5.268e-80	0.3575	MS4A15;LOC138287428	MS4A15;LOC138287428	MS4A15;LOC138287428
1.876e-81	-0.2327	1.1	27.41	5.501e-80	0.3684	PXDC1	PXDC1	PXDC1
1.908e-81	0.4004	58.85	38.56	5.593e-80	0.6477	MAP3K4	MAP3K4	MAP3K4
6.513e-81	0.3614	66.36	45.58	1.908e-79	0.6538	DOP1A	DOP1A	DOP1A
7.112e-81	0.2998	48.76	27.02	2.082e-79	0.6315	AVL9	AVL9	AVL9
9.846e-81	-0.2687	9.808	38.99	2.881e-79	0.3532	PHKA1	PHKA1	PHKA1
1.065e-80	0.7162	84.97	64.12	3.116e-79	0.6636	PTPRD	PTPRD	PTPRD
1.233e-80	0.2464	35.75	16.39	3.605e-79	0.6086	KLHL17	KLHL17	KLHL17
1.288e-80	-0.3535	2.566	29.01	3.764e-79	0.3665	AFAP1L2	AFAP1L2	AFAP1L2
1.297e-80	-0.244	2.383	29.23	3.789e-79	0.3661	WLS	WLS	WLS
1.516e-80	0.3768	60.86	40.25	4.427e-79	0.6486	ZFAND4	ZFAND4	ZFAND4
1.58e-80	0.1629	25.11	9.092	4.612e-79	0.5843	SEC24C;LOC138266016	SEC24C;LOC138266016	SEC24C;LOC138266016
1.645e-80	-0.2679	1.467	27.65	4.797e-79	0.3688	ANXA1;LOC138287986	ANXA1;LOC138287986	ANXA1;LOC138287986
2.363e-80	0.4784	98.08	87.92	6.889e-79	0.6669	TRIO	TRIO	TRIO
3.506e-80	-0.4355	33.36	59.81	1.022e-78	0.3388	HIF3A	HIF3A	HIF3A
4.309e-80	0.5003	29.97	12.65	1.255e-78	0.5971	TRHDE	TRHDE	TRHDE
6.959e-80	-0.4487	26.4	54.86	2.026e-78	0.3415	MKI67	MKI67	MKI67
7.132e-80	0.6725	83.41	58.58	2.075e-78	0.6607	LSAMP	LSAMP	LSAMP
9.025e-80	-0.2614	1.467	27.31	2.624e-78	0.37	SLC22A7;LOC138296893	SLC22A7;LOC138296893	SLC22A7;LOC138296893
1.012e-79	-0.4923	61.96	75.1	2.942e-78	0.3349	IL6ST	IL6ST	IL6ST
1.085e-79	-0.2367	1.008	26.72	3.152e-78	0.3711	LRRC8E;LOC138292879	LRRC8E;LOC138292879	LRRC8E;LOC138292879
1.123e-79	-0.3284	5.225	32.28	3.261e-78	0.3624	ANGPTL2	ANGPTL2	ANGPTL2
1.435e-79	-0.3675	5.316	32.26	4.164e-78	0.3625	LTF;LOC138265672	LTF;LOC138265672	LTF;LOC138265672
1.46e-79	-0.3564	11.55	40.4	4.235e-78	0.3528	EIF2AK2	EIF2AK2	EIF2AK2
1.531e-79	-0.3079	6.049	33.67	4.438e-78	0.3607	NR1H3	NR1H3	NR1H3
1.637e-79	0.02234	1.925	0.0781	4.745e-78	0.5092	LOC138267980	LOC138267980	LOC138267980
1.843e-79	-0.2499	0.7333	26.31	5.337e-78	0.372	LOC138283556	LOC138283556	LOC138283556
1.972e-79	-0.3089	16.68	47.68	5.708e-78	0.3466	PAOX	PAOX	PAOX
2.576e-79	-0.3232	14.48	43.4	7.455e-78	0.3502	ASAP3	ASAP3	ASAP3
2.906e-79	-0.3014	9.624	37.75	8.404e-78	0.3559	LAPTM5;LOC138266217	LAPTM5;LOC138266217	LAPTM5;LOC138266217
2.959e-79	0.5007	29.51	12.48	8.553e-78	0.596	ABCA13	ABCA13	ABCA13
3.48e-79	-0.362	12.83	41.06	1.006e-77	0.3525	LOC138283133	LOC138283133	LOC138283133
3.549e-79	-0.3241	18.61	48.03	1.025e-77	0.3466	MVP	MVP	MVP
3.654e-79	-0.3956	20.62	49.83	1.055e-77	0.3453	AHR	AHR	AHR
3.988e-79	0.3785	71.95	49.91	1.151e-77	0.6552	RAB11FIP3	RAB11FIP3	RAB11FIP3
4.213e-79	0.2806	22.18	7.64	1.215e-77	0.5772	SEMA3F	SEMA3F	SEMA3F
4.599e-79	-0.6966	62.51	71.14	1.326e-77	0.3364	MYRIP	MYRIP	MYRIP
4.876e-79	-0.347	19.89	51.14	1.405e-77	0.3446	LRP5	LRP5	LRP5
5.28e-79	-0.2633	1.833	27.7	1.52e-77	0.37	SHISA2	SHISA2	SHISA2
7.002e-79	-0.3906	47.2	70.53	2.015e-77	0.3367	CTNNA1	CTNNA1	CTNNA1
7.758e-79	0.3665	40.97	17.6	2.232e-77	0.6106	VAX2	VAX2	VAX2
9.992e-79	0.1639	20.16	6.283	2.873e-77	0.5705	DNAH3;LOC138288184	DNAH3;LOC138288184	DNAH3;LOC138288184
1.254e-78	-0.3303	18.61	48.5	3.605e-77	0.3468	CYP2C18;LOC138259314	CYP2C18;LOC138259314	CYP2C18;LOC138259314
1.29e-78	0.003747	0.6416	0.003779	3.706e-77	0.5032	LOC138262286	LOC138262286	LOC138262286
1.299e-78	-0.3587	16.96	46.3	3.73e-77	0.3485	COBLL1	COBLL1	COBLL1
1.362e-78	-0.4264	45.37	71.07	3.91e-77	0.3369	MIDEAS	MIDEAS	MIDEAS
1.395e-78	-0.2322	0.6416	26	4.003e-77	0.3733	SLC26A11	SLC26A11	SLC26A11
1.498e-78	0.05404	6.783	0.9662	4.293e-77	0.5291	KCTD16;LOC138262246	KCTD16;LOC138262246	KCTD16;LOC138262246
1.796e-78	-0.2371	2.016	27.81	5.145e-77	0.3702	CRLF3	CRLF3	CRLF3
2.001e-78	-0.3934	6.324	33.35	5.73e-77	0.3621	NSUN7	NSUN7	NSUN7
2.1e-78	0.03114	2.383	0.126	6.011e-77	0.5113	AANAT	AANAT	AANAT
2.109e-78	0.1996	29.33	11.93	6.035e-77	0.5937	ZNF365	ZNF365	ZNF365
2.388e-78	-0.4324	15.95	45.02	6.828e-77	0.3498	ADAMTS2	ADAMTS2	ADAMTS2
2.636e-78	-0.3543	24.93	51.78	7.537e-77	0.3449	PDIA3	PDIA3	PDIA3
3.317e-78	-0.3201	3.208	29.37	9.476e-77	0.368	LOC400499;LOC138261322	LOC400499;LOC138261322	LOC400499;LOC138261322
3.401e-78	-0.306	2.2	28.15	9.712e-77	0.3699	DOCK8	DOCK8	DOCK8
3.409e-78	0.03394	4.4	0.4333	9.732e-77	0.5199	B3GALT2	B3GALT2	B3GALT2
3.777e-78	-0.2201	3.116	29.73	1.078e-76	0.3675	IL27RA	IL27RA	IL27RA
4.94e-78	-0.3194	4.125	30.59	1.409e-76	0.3663	N4BP2L1	N4BP2L1	N4BP2L1
6.646e-78	0.02835	4.308	0.417	1.894e-76	0.5195	PCDHA7;LOC138245741	PCDHA7;LOC138245741	PCDHA7;LOC138245741
6.657e-78	-0.2391	5.316	32.56	1.897e-76	0.3636	PACSIN3	PACSIN3	PACSIN3
6.697e-78	-0.2264	3.3	29.86	1.907e-76	0.3675	PHYKPL	PHYKPL	PHYKPL
8.501e-78	-0.2209	2.566	28.65	2.419e-76	0.3694	GUSB	GUSB	GUSB
1.041e-77	-0.2291	1.65	27.43	2.961e-76	0.3715	ARSB	ARSB	ARSB
1.125e-77	-0.3154	2.841	28.84	3.199e-76	0.3693	DDR2	DDR2	DDR2
1.153e-77	-0.2417	2.108	27.93	3.276e-76	0.3707	BHLHE40	BHLHE40	BHLHE40
1.183e-77	-0.2504	2.841	29.04	3.359e-76	0.369	PSMB7;LOC138299175	PSMB7;LOC138299175	PSMB7;LOC138299175
1.25e-77	0.1028	15.31	4.088	3.548e-76	0.5573	DIRAS2	DIRAS2	DIRAS2
1.254e-77	-0.2471	4.033	31.02	3.559e-76	0.366	FGFR2;LOC138300194	FGFR2;LOC138300194	FGFR2;LOC138300194
1.373e-77	-0.2315	2.75	28.99	3.896e-76	0.3691	DNAJC3	DNAJC3	DNAJC3
1.775e-77	0.4155	71.77	53.32	5.032e-76	0.6555	RAP1GDS1	RAP1GDS1	RAP1GDS1
2.006e-77	-0.3827	37.67	65.45	5.686e-76	0.3396	VPS26A	VPS26A	VPS26A
2.236e-77	-0.4125	2.383	27.81	6.333e-76	0.3712	NRK	NRK	NRK
2.385e-77	-0.438	14.3	40.72	6.753e-76	0.3546	TRIM71	TRIM71	TRIM71
2.492e-77	-0.4081	6.233	32.64	7.053e-76	0.364	HSD17B2	HSD17B2	HSD17B2
3.567e-77	0.2586	34.28	15.32	1.009e-75	0.6033	PRKAB2;LOC138292458	PRKAB2;LOC138292458	PRKAB2;LOC138292458
3.791e-77	0.3154	51.7	30.96	1.072e-75	0.6344	CROCC	CROCC	CROCC
4.031e-77	0.4649	79.01	65.39	1.139e-75	0.6602	SSBP2	SSBP2	SSBP2
4.033e-77	-0.3775	20.44	48.34	1.139e-75	0.3484	TPT1	TPT1	TPT1
4.081e-77	0.4859	66.54	50.82	1.152e-75	0.6537	DAAM1	DAAM1	DAAM1
4.391e-77	0.1701	15.86	4.366	1.239e-75	0.5589	RTN4RL1	RTN4RL1	RTN4RL1
4.535e-77	0.3987	72.69	53.33	1.279e-75	0.6551	ZNF182;LOC138268245	ZNF182;LOC138268245	ZNF182;LOC138268245
4.623e-77	-0.4901	11.64	38.65	1.303e-75	0.357	THSD4	THSD4	THSD4
4.887e-77	0.4122	75.16	57.81	1.377e-75	0.6573	MARCHF8	MARCHF8	MARCHF8
4.981e-77	0.4001	57.38	35.33	1.403e-75	0.64	LIMCH1	LIMCH1	LIMCH1
5.024e-77	-0.4667	43.26	68.06	1.414e-75	0.3393	RARA	RARA	RARA
5.234e-77	-0.2325	3.758	30.32	1.473e-75	0.3676	TCN2	TCN2	TCN2
6.358e-77	-0.4961	40.88	73.47	1.788e-75	0.3383	FARP2	FARP2	FARP2
6.753e-77	-0.2561	11.27	40.12	1.898e-75	0.3557	KIF7	KIF7	KIF7
7.802e-77	0.4517	35.2	16.86	2.192e-75	0.6071	CNKSR2	CNKSR2	CNKSR2
8.534e-77	-0.3202	6.233	33.11	2.397e-75	0.3639	CLEC18A;LOC138268133	CLEC18A;LOC138268133	CLEC18A;LOC138268133
9.167e-77	0.32	41.06	21.23	2.573e-75	0.6172	VAT1	VAT1	VAT1
9.699e-77	-0.2779	12.1	40.77	2.721e-75	0.3552	PACSIN2	PACSIN2	PACSIN2
9.767e-77	-0.3322	19.89	48.7	2.739e-75	0.3485	NFE2L2	NFE2L2	NFE2L2
9.946e-77	-0.2452	1.742	27.17	2.788e-75	0.3728	IL1R1	IL1R1	IL1R1
9.966e-77	0.1025	7.058	1.071	2.792e-75	0.5302	MAB21L3	MAB21L3	MAB21L3
1.245e-76	-0.2963	6.508	33.95	3.488e-75	0.3629	PIR	PIR	PIR
1.382e-76	0.4211	89.18	78.97	3.869e-75	0.6622	CLASP1	CLASP1	CLASP1
1.464e-76	-0.4037	43.63	66.64	4.097e-75	0.3402	TLN1	TLN1	TLN1
1.601e-76	0.0708	7.149	1.098	4.476e-75	0.5305	GABRA4	GABRA4	GABRA4
1.857e-76	-1.035	32.54	52.38	5.191e-75	0.3464	KCNT1	KCNT1	KCNT1
2.21e-76	-0.2196	2.475	28.22	6.173e-75	0.3713	ETV4	ETV4	ETV4
2.671e-76	-0.4341	44.91	66.25	7.46e-75	0.3406	MTSS1;LOC138304101	MTSS1;LOC138304101	MTSS1;LOC138304101
2.765e-76	-0.2803	1.1	26.02	7.718e-75	0.3751	SEMA3D	SEMA3D	SEMA3D
2.81e-76	-0.2444	5.408	32.33	7.84e-75	0.3654	RFTN2	RFTN2	RFTN2
3.016e-76	-0.2997	12.47	40.69	8.411e-75	0.3557	ERAP1	ERAP1	ERAP1
3.701e-76	-0.4393	13.29	42.29	1.031e-74	0.3543	KCNG4	KCNG4	KCNG4
5.828e-76	0.2584	33.82	15.44	1.624e-74	0.6027	ZNF593OS	ZNF593OS	ZNF593OS
6.011e-76	0.009106	1.008	0.01764	1.674e-74	0.505	LOC138267176	LOC138267176	LOC138267176
6.944e-76	0.4652	41.61	22.21	1.933e-74	0.6186	CHRNA7;LOC138297135	CHRNA7;LOC138297135	CHRNA7;LOC138297135
8.119e-76	-0.3201	14.57	43.44	2.258e-74	0.3536	ARHGAP8	ARHGAP8	ARHGAP8
9.272e-76	0.009397	1.558	0.05165	2.578e-74	0.5075	GARIN5A	GARIN5A	GARIN5A
1.19e-75	-0.2915	1.283	26.24	3.307e-74	0.3753	ST3GAL2;LOC138304103	ST3GAL2;LOC138304103	ST3GAL2;LOC138304103
1.457e-75	0.4257	71.31	53.02	4.047e-74	0.6534	ZNF180;LOC138296102	ZNF180;LOC138296102	ZNF180;LOC138296102
1.613e-75	-0.297	2.658	27.97	4.478e-74	0.3725	COL2A1	COL2A1	COL2A1
1.883e-75	-0.3589	21.91	48.29	5.225e-74	0.3501	HSP90B1	HSP90B1	HSP90B1
1.918e-75	-0.3483	11.09	38.14	5.321e-74	0.3591	EGR1	EGR1	EGR1
1.938e-75	-0.3583	1.65	26.46	5.374e-74	0.3751	CLEC19A	CLEC19A	CLEC19A
1.998e-75	0.4153	75.71	58.79	5.537e-74	0.6561	INPP4A	INPP4A	INPP4A
2.301e-75	0.1895	14.21	3.703	6.374e-74	0.5539	MCTP1	MCTP1	MCTP1
3.293e-75	-0.1987	0.6416	25.22	9.118e-74	0.3774	CTSK;LOC138268662	CTSK;LOC138268662	CTSK;LOC138268662
3.914e-75	0.4565	75.07	60.67	1.083e-73	0.6565	MAML3	MAML3	MAML3
4.462e-75	-0.4253	23.1	49.91	1.234e-73	0.3494	ELP4	ELP4	ELP4
4.689e-75	-0.289	2.383	27.6	1.296e-73	0.3735	CCDC88A;LOC138259410	CCDC88A;LOC138259410	CCDC88A;LOC138259410
4.963e-75	-0.3234	2.566	27.81	1.372e-73	0.3732	MYORG;LOC138284352	MYORG;LOC138284352	MYORG;LOC138284352
5.031e-75	-0.3274	21.17	50.02	1.39e-73	0.3494	TMBIM1	TMBIM1	TMBIM1
5.059e-75	0.2242	36.66	16.7	1.397e-73	0.6055	PITPNM1	PITPNM1	PITPNM1
5.888e-75	-0.3388	8.341	35.11	1.625e-73	0.363	CPQ	CPQ	CPQ
7.35e-75	-0.3	1.925	26.64	2.028e-73	0.3752	TRABD2B	TRABD2B	TRABD2B
9.623e-75	-0.3316	19.8	47.24	2.653e-73	0.3516	PABPC4	PABPC4	PABPC4
9.727e-75	0.3786	92.3	85.84	2.681e-73	0.6607	ZNF644	ZNF644	ZNF644
1.068e-74	0.619	81.58	70.31	2.941e-73	0.6588	OXR1	OXR1	OXR1
1.205e-74	-0.2803	12.37	40.32	3.318e-73	0.3576	TFE3	TFE3	TFE3
1.246e-74	-0.4214	3.85	29.05	3.43e-73	0.3716	KIAA1210	KIAA1210	KIAA1210
1.427e-74	-0.2756	2.016	26.88	3.927e-73	0.3751	TNFRSF1B;LOC138301129	TNFRSF1B;LOC138301129	TNFRSF1B;LOC138301129
1.468e-74	-0.4565	69.75	77.01	4.037e-73	0.3402	VMP1	VMP1	VMP1
1.856e-74	0.4009	45.46	22.08	5.102e-73	0.6172	TRIM2	TRIM2	TRIM2
1.982e-74	-0.2859	5.683	31.97	5.443e-73	0.3675	TCIRG1	TCIRG1	TCIRG1
1.986e-74	-0.2246	2.108	27.15	5.453e-73	0.3748	SPECC1L;LOC138304376	SPECC1L;LOC138304376	SPECC1L;LOC138304376
2.14e-74	0.1496	10.36	2.182	5.872e-73	0.5416	ROBO3	ROBO3	ROBO3
2.413e-74	-0.23	3.208	28.63	6.62e-73	0.3725	CDC42SE1	CDC42SE1	CDC42SE1
2.622e-74	0.6317	53.62	32.58	7.188e-73	0.634	IGSF21	IGSF21	IGSF21
2.662e-74	-0.3746	28.41	54.89	7.296e-73	0.3473	GNA12	GNA12	GNA12
2.97e-74	-0.2565	3.025	28.26	8.135e-73	0.3731	B2M	B2M	B2M
3.091e-74	0.2561	36.57	17.07	8.464e-73	0.6058	ABAT	ABAT	ABAT
3.388e-74	-0.422	49.5	74.16	9.273e-73	0.3411	JAK1	JAK1	JAK1
3.518e-74	0.2541	37.86	18.6	9.623e-73	0.6094	LOC138264953	LOC138264953	LOC138264953
3.679e-74	0.3047	28.69	12.57	1.006e-72	0.593	FAM161A	FAM161A	FAM161A
3.868e-74	0.5841	75.07	58.98	1.057e-72	0.6548	INPP5A	INPP5A	INPP5A
4.21e-74	0.2985	48.21	27.39	1.15e-72	0.6263	TTC21B	TTC21B	TTC21B
4.309e-74	0.3191	32.08	14.28	1.177e-72	0.5982	PCDH17	PCDH17	PCDH17
4.52e-74	0.379	92.39	81.84	1.234e-72	0.6597	WIZ	WIZ	WIZ
5.334e-74	0.3397	51.6	31.32	1.455e-72	0.632	CDK17	CDK17	CDK17
5.954e-74	-0.4776	39.14	62.57	1.623e-72	0.3443	EEF1A1;LOC138284547	EEF1A1;LOC138284547	EEF1A1;LOC138284547
6.304e-74	-0.2215	3.3	28.79	1.718e-72	0.3726	SORBS3	SORBS3	SORBS3
7.759e-74	-0.2168	1.925	26.91	2.114e-72	0.3757	TOR4A	TOR4A	TOR4A
7.926e-74	0.2171	31.62	13.88	2.158e-72	0.5968	BEND6	BEND6	BEND6
8.8e-74	-0.3134	3.85	28.98	2.395e-72	0.3724	ITGB4	ITGB4	ITGB4
8.994e-74	-0.2713	7.333	34.62	2.447e-72	0.3647	NKD1	NKD1	NKD1
9.132e-74	-0.2246	4.583	30.75	2.483e-72	0.3698	PYGL	PYGL	PYGL
1.029e-73	-0.4596	11.46	37.6	2.797e-72	0.3613	CFB;LOC138299143	CFB;LOC138299143	CFB;LOC138299143
1.235e-73	-0.2486	2.933	27.93	3.354e-72	0.3742	TRIM39;LOC138299221	TRIM39;LOC138299221	TRIM39;LOC138299221
1.278e-73	-0.3373	12.1	39.88	3.471e-72	0.3591	QSOX1	QSOX1	QSOX1
1.47e-73	-0.2746	15.12	43.81	3.99e-72	0.3555	SYPL1	SYPL1	SYPL1
1.859e-73	0.3864	86.98	77.62	5.043e-72	0.6587	ZNF609	ZNF609	ZNF609
2.161e-73	0.2097	34.92	15.41	5.861e-72	0.6009	KIF3C	KIF3C	KIF3C
2.225e-73	0.2364	38.59	19.42	6.031e-72	0.6107	ARL8A	ARL8A	ARL8A
2.549e-73	-0.2795	13.84	42.47	6.907e-72	0.3569	SLC38A6	SLC38A6	SLC38A6
2.792e-73	0.3722	59.76	40.55	7.561e-72	0.6419	NCALD	NCALD	NCALD
3.701e-73	-0.2221	1.467	25.85	1.002e-71	0.378	ENTPD8;LOC138301184	ENTPD8;LOC138301184	ENTPD8;LOC138301184
4.001e-73	-0.2304	1.833	26.36	1.082e-71	0.3772	LOXL1	LOXL1	LOXL1
4.288e-73	-0.4226	3.025	27.56	1.16e-71	0.3752	FBLN7	FBLN7	FBLN7
5.274e-73	-0.399	3.116	27.63	1.426e-71	0.3752	AGBL1	AGBL1	AGBL1
5.639e-73	-0.2497	5.133	31.04	1.523e-71	0.3701	FAM83G	FAM83G	FAM83G
7.173e-73	-0.3022	16.5	44.77	1.937e-71	0.3554	PATJ	PATJ	PATJ
7.267e-73	-0.2468	5.5	31.66	1.961e-71	0.3694	GSTA4;LOC138296564	GSTA4;LOC138296564	GSTA4;LOC138296564
7.978e-73	-0.2379	3.025	28.27	2.153e-71	0.3744	ROR2	ROR2	ROR2
8.072e-73	-0.2179	1.558	26	2.177e-71	0.3781	EPHB4	EPHB4	EPHB4
1.156e-72	-0.2398	2.016	26.65	3.117e-71	0.3771	LOC138246628	LOC138246628	LOC138246628
1.162e-72	0.1082	16.59	4.852	3.13e-71	0.56	TSPAN17	TSPAN17	TSPAN17
1.376e-72	-0.2267	2.933	28	3.706e-71	0.375	XYLB	XYLB	XYLB
1.839e-72	-0.2359	5.133	31.09	4.95e-71	0.3705	DTX3L;LOC138299487	DTX3L;LOC138299487	DTX3L;LOC138299487
1.99e-72	-0.3771	14.12	41.55	5.355e-71	0.3586	NPR2	NPR2	NPR2
2.005e-72	-0.2527	4.308	29.54	5.392e-71	0.3728	UBA7	UBA7	UBA7
2.191e-72	0.4121	53.99	33.45	5.889e-71	0.6333	SMOC2	SMOC2	SMOC2
2.207e-72	0.3871	87.53	74.41	5.929e-71	0.657	ZMYND8	ZMYND8	ZMYND8
2.422e-72	0.2816	19.62	6.661	6.501e-71	0.5692	LOC138249073	LOC138249073	LOC138249073
2.42e-72	0.007257	1.1	0.02393	6.501e-71	0.5054	SLITRK4	SLITRK4	SLITRK4
2.476e-72	0.363	93.77	86.69	6.643e-71	0.6581	NCOA2	NCOA2	NCOA2
2.531e-72	-0.2866	8.983	35.86	6.789e-71	0.3646	PTP4A3	PTP4A3	PTP4A3
2.587e-72	-0.29	5.133	30.49	6.936e-71	0.3715	CYP4B1;LOC138293482	CYP4B1;LOC138293482	CYP4B1;LOC138293482
2.936e-72	-0.2478	4.583	29.81	7.868e-71	0.3725	BTBD19	BTBD19	BTBD19
3.585e-72	-0.2515	8.249	34.99	9.603e-71	0.3658	HPS1	HPS1	HPS1
3.722e-72	-0.1979	1.375	25.4	9.965e-71	0.3797	TRIM59;LOC138304164	TRIM59;LOC138304164	TRIM59;LOC138304164
3.885e-72	-0.2645	7.974	34.66	1.039e-70	0.3662	LIMD1	LIMD1	LIMD1
4.156e-72	-0.2539	4.125	29.22	1.112e-70	0.3736	GYPC;LOC138285082	GYPC;LOC138285082	GYPC;LOC138285082
4.381e-72	0.04753	4.033	0.3968	1.171e-70	0.5182	LOC138293515	LOC138293515	LOC138293515
4.454e-72	-0.1984	2.383	27.02	1.19e-70	0.377	NAGA;LOC138261408	NAGA;LOC138261408	NAGA;LOC138261408
5.007e-72	-0.4221	2.2	26.27	1.337e-70	0.3783	SUSD1	SUSD1	SUSD1
5.862e-72	-0.3256	13.93	41.55	1.565e-70	0.3591	PLOD2	PLOD2	PLOD2
5.994e-72	0.1053	16.68	4.884	1.6e-70	0.5599	TSPAN15	TSPAN15	TSPAN15
6.407e-72	-0.401	30.71	59.85	1.709e-70	0.3475	ARHGAP26	ARHGAP26	ARHGAP26
7.317e-72	-0.2212	1.1	24.95	1.951e-70	0.3807	SYNDIG1;LOC138285037	SYNDIG1;LOC138285037	SYNDIG1;LOC138285037
8.554e-72	0.3941	28.32	12.48	2.28e-70	0.5912	GRIP2	GRIP2	GRIP2
9.315e-72	-0.4313	77.18	85.28	2.481e-70	0.3426	ERBIN	ERBIN	ERBIN
9.62e-72	-0.2885	4.491	29.63	2.561e-70	0.3733	NIBAN1	NIBAN1	NIBAN1
9.645e-72	-0.4672	8.616	34.5	2.567e-70	0.3668	RAMP3	RAMP3	RAMP3
1.001e-71	-0.3501	5.866	31.37	2.664e-70	0.3708	BDKRB2	BDKRB2	BDKRB2
1.132e-71	0.3046	36.3	17	3.01e-70	0.6037	RHBDL3	RHBDL3	RHBDL3
1.24e-71	-0.2786	4.583	29.87	3.295e-70	0.373	SULT1A1;LOC138304198	SULT1A1;LOC138304198	SULT1A1;LOC138304198
1.412e-71	-0.2815	2.75	27.03	3.75e-70	0.3774	KITLG	KITLG	KITLG
1.527e-71	0.1372	20.81	7.137	4.054e-70	0.5711	NEK3;LOC138250505	NEK3;LOC138250505	NEK3;LOC138250505
1.8e-71	0.3579	71.95	53.07	4.777e-70	0.6491	PHF10	PHF10	PHF10
1.817e-71	-0.2217	1.925	26.03	4.821e-70	0.3792	ID3	ID3	ID3
1.865e-71	-0.3491	25.02	50.81	4.947e-70	0.3526	KCTD12;LOC138262245	KCTD12;LOC138262245	KCTD12;LOC138262245
2.046e-71	-0.3781	47.11	68.62	5.425e-70	0.3453	YTHDC2	YTHDC2	YTHDC2
2.373e-71	-0.213	3.483	28.44	6.288e-70	0.3754	FGFR2;LOC138300195	FGFR2;LOC138300195	FGFR2;LOC138300195
2.682e-71	-0.2338	1.375	25.21	7.104e-70	0.3807	IL4R;LOC138261177	IL4R;LOC138261177	IL4R;LOC138261177
3.017e-71	0.201	14.39	3.933	7.985e-70	0.5538	SNTG1	SNTG1	SNTG1
3.075e-71	0.02162	2.108	0.1083	8.136e-70	0.51	LHFPL1	LHFPL1	LHFPL1
3.104e-71	-0.2972	2.383	26.55	8.209e-70	0.3785	RAB11FIP5	RAB11FIP5	RAB11FIP5
3.151e-71	0.01478	2.108	0.1083	8.329e-70	0.51	FGF9	FGF9	FGF9
3.794e-71	0.2653	47.57	26.37	1.003e-69	0.6221	PIK3C2B	PIK3C2B	PIK3C2B
3.976e-71	-0.3927	2.475	26.4	1.05e-69	0.3789	CYP2A13;LOC138259667	CYP2A13;LOC138259667	CYP2A13;LOC138259667
4.064e-71	-0.2734	7.516	33.14	1.073e-69	0.3691	NFKB1	NFKB1	NFKB1
4.149e-71	-0.3127	2.658	26.84	1.095e-69	0.3782	LVRN	LVRN	LVRN
4.692e-71	-0.3194	27.04	54.79	1.238e-69	0.3508	CERS3	CERS3	CERS3
4.759e-71	-0.3545	5.225	30.24	1.255e-69	0.373	TRPM1;LOC138284032	TRPM1;LOC138284032	TRPM1;LOC138284032
4.844e-71	-0.2398	1.375	25.04	1.277e-69	0.3812	SLC51A;LOC138250219	SLC51A;LOC138250219	SLC51A;LOC138250219
6.755e-71	-0.2788	8.249	34.66	1.779e-69	0.3674	CPNE2	CPNE2	CPNE2
6.791e-71	-0.6287	56.19	71.13	1.788e-69	0.3453	TNS3	TNS3	TNS3
7.238e-71	-0.2426	3.941	28.5	1.905e-69	0.3758	SDCBP2	SDCBP2	SDCBP2
7.361e-71	-0.2292	1.375	25.05	1.936e-69	0.3814	XAF1	XAF1	XAF1
8.876e-71	-0.206	3.3	28.12	2.334e-69	0.3764	CCDC102A	CCDC102A	CCDC102A
9.101e-71	-0.2478	11.09	38.16	2.392e-69	0.3636	PHTF1	PHTF1	PHTF1
9.767e-71	-0.2611	6.233	31.95	2.566e-69	0.371	JUNB	JUNB	JUNB
1.161e-70	-0.3499	13.29	39.63	3.05e-69	0.3622	BCL2L1	BCL2L1	BCL2L1
1.191e-70	-0.2993	24.47	52.04	3.127e-69	0.3527	CHMP4B	CHMP4B	CHMP4B
1.212e-70	0.1932	11.27	2.634	3.18e-69	0.5443	PRKG2;LOC138300782	PRKG2;LOC138300782	PRKG2;LOC138300782
1.33e-70	-0.2423	1.375	24.99	3.487e-69	0.3817	IGF2	IGF2	IGF2
1.372e-70	0.3777	64.71	46.64	3.596e-69	0.6441	DNAJC5	DNAJC5	DNAJC5
1.378e-70	-0.2188	3.483	28.21	3.611e-69	0.3765	GLB1;LOC138286694	GLB1;LOC138286694	GLB1;LOC138286694
1.811e-70	-0.219	1.925	25.83	4.743e-69	0.3804	STXBP6	STXBP6	STXBP6
1.86e-70	-0.2155	3.85	28.73	4.869e-69	0.3758	ZNF217	ZNF217	ZNF217
1.929e-70	-0.2484	11	38.12	5.047e-69	0.364	EAF2	EAF2	EAF2
2.45e-70	-0.2673	3.666	28.47	6.408e-69	0.3763	FCHSD1	FCHSD1	FCHSD1
2.534e-70	-0.2177	1.192	24.65	6.624e-69	0.3826	MFF;LOC138265713	MFF;LOC138265713	MFF;LOC138265713
2.678e-70	-0.2168	1.833	25.76	6.998e-69	0.3807	EGFR	EGFR	EGFR
2.941e-70	0.2697	21.91	7.718	7.683e-69	0.573	CSMD3	CSMD3	CSMD3
3.002e-70	0.1505	22	7.95	7.838e-69	0.5739	SLC45A1	SLC45A1	SLC45A1
3.101e-70	-0.229	7.241	33.04	8.094e-69	0.37	GAL3ST4	GAL3ST4	GAL3ST4
3.135e-70	-0.2506	6.783	32.2	8.179e-69	0.3711	NOP14	NOP14	NOP14
3.187e-70	0.3529	58.11	35.05	8.311e-69	0.6332	PAK3	PAK3	PAK3
3.45e-70	0.6399	42.07	22.74	8.993e-69	0.6149	KCNIP2	KCNIP2	KCNIP2
3.506e-70	0.3894	71.95	52.98	9.133e-69	0.6477	ZNF821	ZNF821	ZNF821
3.58e-70	0.04823	3.941	0.3892	9.322e-69	0.5178	ROM1	ROM1	ROM1
3.614e-70	-0.181	1.925	25.89	9.407e-69	0.3805	CRTAP	CRTAP	CRTAP
3.711e-70	-0.2548	1.283	24.6	9.656e-69	0.3828	WFIKKN2	WFIKKN2	WFIKKN2
4.51e-70	0.7655	45	29.4	1.173e-68	0.6257	PROM1	PROM1	PROM1
4.672e-70	-0.2007	1.1	24.52	1.214e-68	0.383	HPN	HPN	HPN
6.221e-70	0.4366	79.29	65.22	1.616e-68	0.6523	MAP4K4	MAP4K4	MAP4K4
6.373e-70	0.2711	41.98	22.42	1.655e-68	0.6141	RCOR2	RCOR2	RCOR2
6.872e-70	-0.2208	5.041	30.13	1.784e-68	0.3742	S100A10	S100A10	S100A10
7.093e-70	-0.3665	20.81	49.29	1.84e-68	0.3553	OSBPL3	OSBPL3	OSBPL3
7.968e-70	0.169	25.66	10.02	2.067e-68	0.5817	LOC138259466	LOC138259466	LOC138259466
8.388e-70	-0.4123	7.516	33.42	2.175e-68	0.37	NXPH2	NXPH2	NXPH2
8.461e-70	-0.4051	9.716	35.39	2.193e-68	0.3676	HERC5	HERC5	HERC5
1.441e-69	-0.4221	23.37	48.64	3.734e-68	0.356	SEMA7A	SEMA7A	SEMA7A
1.444e-69	-0.4003	76.44	82.6	3.738e-68	0.3453	ARHGEF12	ARHGEF12	ARHGEF12
1.453e-69	-0.3822	54.17	72.23	3.761e-68	0.3466	EIF5	EIF5	EIF5
1.706e-69	-0.2078	1.283	24.59	4.414e-68	0.3834	LNX2;LOC138261623	LNX2;LOC138261623	LNX2;LOC138261623
1.759e-69	0.5169	75.34	54.98	4.548e-68	0.6479	LRP8	LRP8	LRP8
2.004e-69	0.09823	11.27	2.628	5.179e-68	0.5439	KCNN3	KCNN3	KCNN3
2.048e-69	-0.3301	31.35	57.67	5.29e-68	0.3512	ADAM17	ADAM17	ADAM17
2.174e-69	-0.2367	1.925	25.47	5.613e-68	0.3819	TMEM176B;LOC138293695	TMEM176B;LOC138293695	TMEM176B;LOC138293695
2.268e-69	-0.2069	1.925	25.58	5.855e-68	0.3818	GNS;LOC138266046	GNS;LOC138266046	GNS;LOC138266046
3.242e-69	0.07429	7.516	1.292	8.364e-68	0.5312	C12H16orf74	C12H16orf74	C12H16orf74
3.339e-69	-0.4367	11.09	36.5	8.612e-68	0.3669	PREX2	PREX2	PREX2
3.341e-69	-0.1947	0.9166	24.08	8.614e-68	0.3845	BCL6B	BCL6B	BCL6B
3.581e-69	-0.3104	25.3	50.96	9.227e-68	0.3549	P4HA1	P4HA1	P4HA1
3.812e-69	0.35	26.12	10.23	9.819e-68	0.5821	OPN3;LOC138250072	OPN3;LOC138250072	OPN3;LOC138250072
4.561e-69	-0.2141	4.4	29.14	1.174e-67	0.3764	INTS6L;LOC138263749	INTS6L;LOC138263749	INTS6L;LOC138263749
5.083e-69	0.3596	77.82	61.38	1.308e-67	0.6501	MADD	MADD	MADD
5.328e-69	0.248	20.99	7.493	1.37e-67	0.5713	BRINP3	BRINP3	BRINP3
5.454e-69	-0.3716	41.7	67.07	1.402e-67	0.3484	MAP2K5	MAP2K5	MAP2K5
5.527e-69	-0.2081	2.016	25.47	1.42e-67	0.3823	CAVIN2;LOC138304345	CAVIN2;LOC138304345	CAVIN2;LOC138304345
7.429e-69	0.4126	79.47	62.55	1.908e-67	0.6503	TBL1X;LOC138250278	TBL1X;LOC138250278	TBL1X;LOC138250278
8.157e-69	-0.2792	17.32	45.26	2.095e-67	0.3592	HPS5	HPS5	HPS5
9.286e-69	0.2618	53.62	29.84	2.384e-67	0.6252	ARHGAP33	ARHGAP33	ARHGAP33
1.087e-68	0.441	35.38	17.53	2.788e-67	0.6027	FRMPD4	FRMPD4	FRMPD4
1.095e-68	-0.4031	49.59	69.06	2.809e-67	0.3482	PABPC1	PABPC1	PABPC1
1.336e-68	-0.237	2.291	25.8	3.424e-67	0.3821	REL	REL	REL
1.417e-68	-0.6095	34.37	61.12	3.63e-67	0.3507	SLC6A9	SLC6A9	SLC6A9
1.607e-68	-0.4322	39.32	61.21	4.115e-67	0.3507	NCL	NCL	NCL
1.611e-68	-0.1886	1.65	24.99	4.124e-67	0.3835	TRIM39;LOC138283022	TRIM39;LOC138283022	TRIM39;LOC138283022
1.618e-68	0.404	92.94	84.8	4.139e-67	0.6537	TNRC6C	TNRC6C	TNRC6C
2.439e-68	0.3178	51.24	32.98	6.238e-67	0.6288	TMEM181	TMEM181	TMEM181
2.459e-68	-0.2167	2.383	26.09	6.287e-67	0.3818	OTULINL	OTULINL	OTULINL
2.76e-68	-0.1953	2.2	25.83	7.053e-67	0.3823	SGSH	SGSH	SGSH
3.093e-68	-0.5326	20.16	46.74	7.902e-67	0.3587	ANOS1	ANOS1	ANOS1
3.189e-68	-0.3996	60.22	75.32	8.144e-67	0.3476	ITGB1	ITGB1	ITGB1
3.445e-68	-0.3711	31.53	56.5	8.793e-67	0.3531	FAT1	FAT1	FAT1
3.518e-68	-0.2055	1.375	24.45	8.976e-67	0.3848	SNTB1	SNTB1	SNTB1
5.418e-68	0.4728	38.04	19.68	1.382e-66	0.607	AK5	AK5	AK5
5.726e-68	-0.2282	8.708	34.31	1.459e-66	0.3706	TXNDC5	TXNDC5	TXNDC5
6.665e-68	-0.2865	17.87	45.26	1.698e-66	0.3602	CNKSR3	CNKSR3	CNKSR3
7.534e-68	-0.2073	1.283	24.25	1.919e-66	0.3854	FAS	FAS	FAS
1.172e-67	0.3725	67	50.54	2.984e-66	0.6435	MTA3	MTA3	MTA3
1.485e-67	-0.4005	42.07	73.23	3.778e-66	0.3487	FYCO1	FYCO1	FYCO1
1.517e-67	0.002275	0.4583	0.00126	3.859e-66	0.5023	NEFL	NEFL	NEFL
1.526e-67	0.003856	0.4583	0.00126	3.881e-66	0.5023	ANKRD63;LOC138295689	ANKRD63;LOC138295689	ANKRD63;LOC138295689
1.57e-67	-0.3063	14.85	40.23	3.991e-66	0.3648	HSPA5	HSPA5	HSPA5
1.977e-67	-0.3696	16.68	42.7	5.022e-66	0.3627	NBEAL2	NBEAL2	NBEAL2
2.08e-67	-0.2406	3.85	27.64	5.281e-66	0.3802	ALS2CL	ALS2CL	ALS2CL
2.37e-67	-0.2694	2.2	25.18	6.015e-66	0.3842	VWA1	VWA1	VWA1
2.912e-67	-0.2694	10.82	36.52	7.388e-66	0.3688	ARHGEF40	ARHGEF40	ARHGEF40
3.018e-67	-0.3325	30.98	57.35	7.653e-66	0.3537	GRSF1	GRSF1	GRSF1
3.051e-67	0.3464	71.4	53.33	7.734e-66	0.6446	KDM4B	KDM4B	KDM4B
3.809e-67	0.341	66.73	49.03	9.651e-66	0.642	HMBOX1	HMBOX1	HMBOX1
4.036e-67	0.03378	4.583	0.5391	1.022e-65	0.5203	SOX11	SOX11	SOX11
4.04e-67	0.4552	33.64	16.69	1.023e-65	0.5995	GRM7	GRM7	GRM7
4.426e-67	-0.2178	2.291	25.38	1.12e-65	0.3841	RAB7A;LOC138260937	RAB7A;LOC138260937	RAB7A;LOC138260937
7.426e-67	-0.2159	2.016	24.97	1.878e-65	0.385	MET	MET	MET
8.019e-67	0.06474	7.883	1.447	2.027e-65	0.5324	KCNT2;LOC138293872	KCNT2;LOC138293872	KCNT2;LOC138293872
8.752e-67	0.5457	50.05	32.04	2.212e-65	0.6261	WSCD2	WSCD2	WSCD2
8.898e-67	0.3826	88.82	75.96	2.248e-65	0.6509	STAG1	STAG1	STAG1
1.071e-66	-0.2159	1.833	24.65	2.705e-65	0.3857	ACSF2	ACSF2	ACSF2
1.357e-66	-0.1996	2.75	25.96	3.426e-65	0.3836	CLEC2L;LOC138303581	CLEC2L;LOC138303581	CLEC2L;LOC138303581
1.401e-66	-0.3083	4.858	28.9	3.534e-65	0.3791	LOC138296789	LOC138296789	LOC138296789
1.557e-66	-0.2647	1.742	24.27	3.926e-65	0.3865	ADAMTS10	ADAMTS10	ADAMTS10
1.581e-66	-0.2539	2.75	25.89	3.986e-65	0.3838	PLXND1	PLXND1	PLXND1
1.643e-66	0.08649	14.21	3.945	4.14e-65	0.552	PTCH1	PTCH1	PTCH1
1.697e-66	-0.1981	1.467	24.1	4.275e-65	0.3868	SERPINB10;LOC138268435	SERPINB10;LOC138268435	SERPINB10;LOC138268435
2.094e-66	-0.2168	4.675	28.91	5.272e-65	0.3792	PRSS16	PRSS16	PRSS16
2.545e-66	0.1412	23.56	8.94	6.404e-65	0.5757	TRPC1	TRPC1	TRPC1
3.52e-66	-0.2171	0.7333	22.81	8.854e-65	0.3894	PI16;LOC138267525	PI16;LOC138267525	PI16;LOC138267525
3.55e-66	-0.2792	13.93	41.64	8.926e-65	0.365	RHBDF2	RHBDF2	RHBDF2
3.701e-66	-0.4376	51.97	67.68	9.301e-65	0.3514	ZNF879;LOC138296107	ZNF879;LOC138296107	ZNF879;LOC138296107
3.792e-66	-0.245	7.333	31.85	9.525e-65	0.3755	CSRNP1	CSRNP1	CSRNP1
3.998e-66	-0.3494	40.6	62.17	1.004e-64	0.3531	CLTC;LOC138266439	CLTC;LOC138266439	CLTC;LOC138266439
4.476e-66	-0.2642	1.558	23.9	1.123e-64	0.3876	VEPH1	VEPH1	VEPH1
4.61e-66	0.4105	13.47	3.741	1.157e-64	0.5505	SLC1A2;LOC138246326	SLC1A2;LOC138246326	SLC1A2;LOC138246326
4.763e-66	-0.2902	20.44	46.76	1.194e-64	0.3611	WIPI1	WIPI1	WIPI1
4.927e-66	-0.2827	22.18	49.01	1.235e-64	0.3596	ARF1;LOC138299586	ARF1;LOC138299586	ARF1;LOC138299586
5.126e-66	-0.2771	19.62	46.45	1.284e-64	0.3613	XRCC5	XRCC5	XRCC5
5.965e-66	-0.3726	43.54	66.06	1.494e-64	0.3521	RASA2	RASA2	RASA2
8.033e-66	0.3283	61.59	42.35	2.011e-64	0.6358	NR2C2	NR2C2	NR2C2
9.846e-66	0.3584	40.7	20.37	2.464e-64	0.6066	GARNL3	GARNL3	GARNL3
1.275e-65	-0.3392	20.9	49.42	3.188e-64	0.3598	HPCAL1	HPCAL1	HPCAL1
1.361e-65	0.01909	1.925	0.09825	3.402e-64	0.5091	GPR78	GPR78	GPR78
1.524e-65	-0.3699	37.76	58.9	3.81e-64	0.355	CAD	CAD	CAD
1.56e-65	-0.4434	53.07	74.87	3.897e-64	0.3508	ATP2B4	ATP2B4	ATP2B4
1.639e-65	0.01266	1.742	0.07936	4.093e-64	0.5083	IL1RAPL1;LOC138249548	IL1RAPL1;LOC138249548	IL1RAPL1;LOC138249548
1.913e-65	-0.2832	15.49	42.46	4.776e-64	0.365	LOC138282822	LOC138282822	LOC138282822
2.002e-65	-0.2562	10.91	36.27	4.996e-64	0.371	AFAP1L2;LOC138265868	AFAP1L2;LOC138265868	AFAP1L2;LOC138265868
2.059e-65	-0.2283	6.599	30.89	5.136e-64	0.3774	MAP3K8	MAP3K8	MAP3K8
2.217e-65	-0.2475	1.558	23.73	5.526e-64	0.3885	ASRGL1;LOC138296535	ASRGL1;LOC138296535	ASRGL1;LOC138296535
2.492e-65	0.03734	3.483	0.3275	6.211e-64	0.5158	NMUR2;LOC138300670	NMUR2;LOC138300670	NMUR2;LOC138300670
2.515e-65	0.1283	9.441	2.043	6.265e-64	0.5377	TEAD4	TEAD4	TEAD4
2.642e-65	0.335	64.16	43.04	6.579e-64	0.6358	ITSN2;LOC138284937	ITSN2;LOC138284937	ITSN2;LOC138284937
2.711e-65	0.2826	21.45	8.009	6.748e-64	0.5714	ADGRB2	ADGRB2	ADGRB2
2.739e-65	0.3758	73.05	51.59	6.813e-64	0.6415	DLG3	DLG3	DLG3
2.912e-65	0.0023	0.3666	0	7.237e-64	0.5018	C8H11orf87	C8H11orf87	C8H11orf87
2.912e-65	0.002205	0.3666	0	7.237e-64	0.5018	POU4F3	POU4F3	POU4F3
4.173e-65	-0.3003	3.3	26.31	1.037e-63	0.3844	C1QTNF12	C1QTNF12	C1QTNF12
4.325e-65	-0.2327	5.316	29.05	1.074e-63	0.3802	IFI35	IFI35	IFI35
4.333e-65	-0.5804	23.92	46.31	1.076e-63	0.3624	CNTFR	CNTFR	CNTFR
4.421e-65	-0.3147	1.467	23.47	1.097e-63	0.3892	RAB38	RAB38	RAB38
4.616e-65	-0.3296	21.36	48.77	1.145e-63	0.3608	IRF8;LOC138299673	IRF8;LOC138299673	IRF8;LOC138299673
5.053e-65	-0.2417	2.475	25.16	1.253e-63	0.3863	GCNT1;LOC138288743	GCNT1;LOC138288743	GCNT1;LOC138288743
5.376e-65	0.1682	25.94	10.77	1.332e-63	0.5813	CCDC92	CCDC92	CCDC92
5.38e-65	-0.2613	7.058	31.38	1.333e-63	0.3772	RGL2	RGL2	RGL2
5.667e-65	0.4004	90.83	77.13	1.403e-63	0.6489	CDC42BPB	CDC42BPB	CDC42BPB
5.93e-65	-0.4564	3.391	25.81	1.468e-63	0.3853	PDGFD	PDGFD	PDGFD
7.057e-65	0.0242	2.475	0.1675	1.746e-63	0.5115	BFSP2	BFSP2	BFSP2
9.826e-65	0.4465	92.58	84.71	2.43e-63	0.6492	PACS1	PACS1	PACS1
1.012e-64	-0.2611	2.841	25.44	2.502e-63	0.3861	GPNMB	GPNMB	GPNMB
1.087e-64	-0.2329	1.925	24.23	2.685e-63	0.3882	SCARA3	SCARA3	SCARA3
1.292e-64	0.01023	1.375	0.04787	3.192e-63	0.5066	POU4F2	POU4F2	POU4F2
1.327e-64	-0.2513	13.38	39.15	3.277e-63	0.3689	CYP4V2	CYP4V2	CYP4V2
1.341e-64	-0.306	19.25	45.04	3.31e-63	0.3639	LGMN	LGMN	LGMN
1.415e-64	-0.2315	2.841	25.67	3.491e-63	0.3859	SLC15A3	SLC15A3	SLC15A3
1.453e-64	0.541	64.89	51.5	3.584e-63	0.6406	ANK3	ANK3	ANK3
1.537e-64	-0.3256	32.36	57.54	3.789e-63	0.3567	PRKDC	PRKDC	PRKDC
2.137e-64	0.4144	94.96	85.13	5.263e-63	0.6489	CUX1	CUX1	CUX1
2.137e-64	-0.2589	8.524	32.84	5.263e-63	0.3759	LOC138288665	LOC138288665	LOC138288665
2.4e-64	0.02483	2.841	0.223	5.91e-63	0.5131	NYX	NYX	NYX
2.432e-64	-0.178	1.742	23.96	5.984e-63	0.389	EFEMP2	EFEMP2	EFEMP2
2.601e-64	-0.2737	12.37	37.53	6.397e-63	0.3708	RTKN	RTKN	RTKN
3.142e-64	-0.1764	2.383	24.84	7.726e-63	0.3876	CCND2	CCND2	CCND2
3.162e-64	-0.432	17.69	41.9	7.77e-63	0.3668	ADGRG1;LOC138268029	ADGRG1;LOC138268029	ADGRG1;LOC138268029
3.203e-64	-0.422	16.13	40.06	7.869e-63	0.3684	PLCB3	PLCB3	PLCB3
3.476e-64	0.06973	5.866	0.8868	8.537e-63	0.5251	KCNH1	KCNH1	KCNH1
3.943e-64	-0.3904	12.19	37.68	9.68e-63	0.3708	SOX6	SOX6	SOX6
3.954e-64	-0.2089	2.566	25.15	9.701e-63	0.3871	SLC66A2;LOC138267564	SLC66A2;LOC138267564	SLC66A2;LOC138267564
3.958e-64	-0.2578	16.22	41.96	9.707e-63	0.3668	EIF4A1	EIF4A1	EIF4A1
4.122e-64	0.2729	35.93	17.43	1.011e-62	0.5989	DTNA	DTNA	DTNA
4.181e-64	-0.3226	2.383	24.52	1.025e-62	0.3882	ZEB2;LOC138292289	ZEB2;LOC138292289	ZEB2;LOC138292289
4.237e-64	-0.2231	2.566	25.1	1.038e-62	0.3872	MERTK	MERTK	MERTK
4.908e-64	0.02714	2.2	0.1335	1.202e-62	0.5103	CNTNAP1	CNTNAP1	CNTNAP1
4.953e-64	0.1576	10.82	2.6	1.212e-62	0.5418	BAIAP3	BAIAP3	BAIAP3
6.788e-64	-0.2888	21.17	47.24	1.661e-62	0.3631	RPL7	RPL7	RPL7
6.923e-64	0.3033	46.1	27.37	1.693e-62	0.617	SHTN1	SHTN1	SHTN1
7.798e-64	-0.3609	11	36.08	1.906e-62	0.3728	ADGRA2	ADGRA2	ADGRA2
7.837e-64	0.01592	1.742	0.08188	1.915e-62	0.5083	CASR;LOC138260699	CASR;LOC138260699	CASR;LOC138260699
9.035e-64	-0.2382	6.508	30.09	2.207e-62	0.3801	LOXL3	LOXL3	LOXL3
9.148e-64	-0.2249	8.708	33.62	2.234e-62	0.3756	NCR3LG1;LOC138284668	NCR3LG1;LOC138284668	NCR3LG1;LOC138284668
9.87e-64	-0.2486	14.67	41.44	2.409e-62	0.3677	PTTG1IP	PTTG1IP	PTTG1IP
1.04e-63	0.364	79.93	65.93	2.537e-62	0.6454	TBL1XR1	TBL1XR1	TBL1XR1
1.133e-63	-0.2437	8.249	33.45	2.762e-62	0.3759	ACSM3	ACSM3	ACSM3
1.137e-63	0.2367	42.35	23.18	2.772e-62	0.6101	STOX2	STOX2	STOX2
1.52e-63	0.09604	15.95	4.846	3.703e-62	0.5559	DOK4	DOK4	DOK4
1.605e-63	-0.3245	27.77	51.96	3.91e-62	0.3606	NAP1L1	NAP1L1	NAP1L1
1.616e-63	0.5036	33.64	17	3.935e-62	0.5974	GLDN	GLDN	GLDN
1.68e-63	-0.2366	2.383	24.52	4.089e-62	0.3888	ICAM5	ICAM5	ICAM5
1.727e-63	-0.2292	5.225	28.59	4.201e-62	0.3824	C3_1H15orf39	C3-1H15orf39	C3-1H15orf39
2.106e-63	0.01219	1.925	0.102	5.122e-62	0.5091	PLSCR5;LOC138266595	PLSCR5;LOC138266595	PLSCR5;LOC138266595
2.2e-63	0.4739	80.11	66.24	5.348e-62	0.6451	CELF2	CELF2	CELF2
3.16e-63	-0.2414	4.95	28.15	7.677e-62	0.3833	JUN	JUN	JUN
3.28e-63	-0.2327	2.108	24.14	7.964e-62	0.3897	TMEM100	TMEM100	TMEM100
3.406e-63	-0.187	2.658	25.09	8.268e-62	0.3881	S100A11	S100A11	S100A11
3.897e-63	-0.2171	0.55	21.73	9.456e-62	0.3941	LOC138266457	LOC138266457	LOC138266457
3.985e-63	0.02709	3.391	0.3212	9.666e-62	0.5154	SLC35E4;LOC138293631	SLC35E4;LOC138293631	SLC35E4;LOC138293631
4.18e-63	-0.3734	66.18	77.13	1.013e-61	0.3534	LASP1	LASP1	LASP1
4.3e-63	-0.2954	19.89	46.47	1.042e-61	0.3645	GALK2	GALK2	GALK2
5.087e-63	0.3619	91.57	82.6	1.232e-61	0.6471	AFF4	AFF4	AFF4
5.7e-63	-0.3249	20.81	46.18	1.38e-61	0.3648	RPL4	RPL4	RPL4
6.117e-63	-0.2395	8.066	32.56	1.481e-61	0.3777	LOC138282366	LOC138282366	LOC138282366
6.139e-63	-0.187	5.316	29.06	1.485e-61	0.3823	TSPAN3;LOC138277528	TSPAN3;LOC138277528	TSPAN3;LOC138277528
6.7e-63	-0.2797	6.233	30.01	1.62e-61	0.381	PARM1	PARM1	PARM1
6.847e-63	-0.2257	6.233	29.74	1.655e-61	0.3814	DGAT1	DGAT1	DGAT1
7.374e-63	-0.462	37.03	70.93	1.782e-61	0.3547	PTPRK	PTPRK	PTPRK
7.426e-63	0.2128	24.75	9.524	1.794e-61	0.5757	ST8SIA4	ST8SIA4	ST8SIA4
1.186e-62	-0.2699	2.2	24.03	2.865e-61	0.3903	HARBI1;LOC138249662	HARBI1;LOC138249662	HARBI1;LOC138249662
1.196e-62	0.2903	37.31	20.15	2.887e-61	0.6035	INPP5E	INPP5E	INPP5E
1.323e-62	0.04935	4.858	0.6412	3.193e-61	0.5212	SALL1	SALL1	SALL1
2.037e-62	0.4854	46.84	31.03	4.913e-61	0.6205	IGSF9	IGSF9	IGSF9
2.137e-62	0.165	13.11	3.685	5.152e-61	0.5487	GRIN2D	GRIN2D	GRIN2D
2.275e-62	0.5037	34.56	18.39	5.483e-61	0.5996	CDH18	CDH18	CDH18
2.3e-62	0.04695	4.491	0.5555	5.54e-61	0.5198	MYBPH	MYBPH	MYBPH
2.39e-62	-0.2502	12.92	37.8	5.753e-61	0.3725	PIK3R2	PIK3R2	PIK3R2
2.584e-62	-0.1869	3.116	25.51	6.219e-61	0.3882	DUSP7;LOC138258827	DUSP7;LOC138258827	DUSP7;LOC138258827
2.762e-62	-0.5122	52.43	71.39	6.644e-61	0.3552	TTC28	TTC28	TTC28
2.913e-62	0.3657	82.86	69.12	7.004e-61	0.6444	DOT1L	DOT1L	DOT1L
3.384e-62	0.233	18.52	6.575	8.133e-61	0.5636	TENM2;LOC138245621	TENM2;LOC138245621	TENM2;LOC138245621
3.858e-62	-0.2424	11.37	36.77	9.27e-61	0.3738	CASP10;LOC138285742	CASP10;LOC138285742	CASP10;LOC138285742
3.937e-62	-0.2727	4.491	26.88	9.456e-61	0.3862	SQSTM1	SQSTM1	SQSTM1
4.415e-62	-0.4037	71.95	83.26	1.06e-60	0.354	SMCHD1	SMCHD1	SMCHD1
5.087e-62	0.4107	85.88	72.64	1.221e-60	0.6448	MYO9A	MYO9A	MYO9A
5.382e-62	0.3834	64.62	46.98	1.291e-60	0.635	FMNL2	FMNL2	FMNL2
5.428e-62	0.3811	83.04	69.6	1.301e-60	0.6442	AKT3	AKT3	AKT3
6.466e-62	0.4291	39.96	22.13	1.55e-60	0.6066	MTUS2	MTUS2	MTUS2
6.746e-62	0.1607	28.6	12.51	1.616e-60	0.5846	TCP11	TCP11	TCP11
7.197e-62	-0.2038	1.1	22.29	1.724e-60	0.3941	SMARCD2	SMARCD2	SMARCD2
9.416e-62	0.1645	15.67	4.88	2.254e-60	0.5552	PROX1	PROX1	PROX1
9.74e-62	-0.217	6.508	30.1	2.331e-60	0.382	RNASEL	RNASEL	RNASEL
1.039e-61	0.3694	76.99	64.44	2.485e-60	0.6426	MTMR4	MTMR4	MTMR4
1.165e-61	-0.2079	1.65	22.92	2.785e-60	0.3932	ARHGEF26	ARHGEF26	ARHGEF26
1.234e-61	-0.3659	13.2	37	2.95e-60	0.3741	SPECC1	SPECC1	SPECC1
1.249e-61	-0.3864	32.72	57.55	2.984e-60	0.3601	SLC11A2	SLC11A2	SLC11A2
1.367e-61	-0.2504	1.742	22.95	3.264e-60	0.3932	COL6A6;LOC138262145	COL6A6;LOC138262145	COL6A6;LOC138262145
1.481e-61	-0.2911	1.375	22.44	3.535e-60	0.3941	CLCA2;LOC138293113	CLCA2;LOC138293113	CLCA2;LOC138293113
1.553e-61	-0.2889	19.89	44.2	3.706e-60	0.3679	PPRC1	PPRC1	PPRC1
1.664e-61	-0.1923	2.566	24.3	3.97e-60	0.3909	TRPV4	TRPV4	TRPV4
1.759e-61	-0.3499	39.6	61.71	4.194e-60	0.3587	RAP1A	RAP1A	RAP1A
1.818e-61	-0.5001	52.61	73.39	4.333e-60	0.3559	THRA	THRA	THRA
2.012e-61	-0.4245	49.95	71.31	4.793e-60	0.3563	PLXNA1	PLXNA1	PLXNA1
2.086e-61	0.02913	3.3	0.3124	4.967e-60	0.5149	CILP2	CILP2	CILP2
2.342e-61	-0.1923	1.283	22.36	5.574e-60	0.3945	RHOU;LOC138260030	RHOU;LOC138260030	RHOU;LOC138260030
2.446e-61	-0.2207	10.27	34.8	5.821e-60	0.3767	MFSD10	MFSD10	MFSD10
2.578e-61	-0.2338	2.933	24.89	6.131e-60	0.3901	MMP11	MMP11	MMP11
2.583e-61	-0.3151	13.66	37.77	6.142e-60	0.3737	EMB	EMB	EMB
3.088e-61	-0.2135	7.883	31.71	7.338e-60	0.3805	TRIM39;LOC138299209	TRIM39;LOC138299209	TRIM39;LOC138299209
3.611e-61	-0.2316	3.941	26.37	8.578e-60	0.3879	IFI44L;LOC138293162	IFI44L;LOC138293162	IFI44L;LOC138293162
3.635e-61	0.03953	4.583	0.5857	8.633e-60	0.5201	COL11A2	COL11A2	COL11A2
3.643e-61	0.3215	21.54	8.667	8.647e-60	0.5715	FAT1;LOC138268205	FAT1;LOC138268205	FAT1;LOC138268205
4.633e-61	-0.2323	3.208	25.11	1.099e-59	0.39	SELENOP	SELENOP	SELENOP
4.845e-61	-0.1847	2.75	24.52	1.149e-59	0.391	CASP7;LOC138300241	CASP7;LOC138300241	CASP7;LOC138300241
4.906e-61	0.4644	74.79	64.28	1.163e-59	0.6417	MAST2	MAST2	MAST2
6.289e-61	0.1482	27.59	11.81	1.49e-59	0.5819	DUSP8	DUSP8	DUSP8
6.67e-61	-0.2793	22.36	47.06	1.58e-59	0.3665	TRIP10	TRIP10	TRIP10
6.895e-61	-0.1782	2.291	23.73	1.633e-59	0.3925	FZD6	FZD6	FZD6
6.907e-61	-0.2958	2.2	23.35	1.635e-59	0.3931	DCT	DCT	DCT
6.972e-61	-0.2502	2.658	24.32	1.65e-59	0.3915	RHBDF1	RHBDF1	RHBDF1
8.22e-61	-0.373	1.833	22.81	1.944e-59	0.3941	TGM2	TGM2	TGM2
8.792e-61	-0.3816	1.467	22.34	2.079e-59	0.395	RHAG	RHAG	RHAG
9.334e-61	0.2645	47.57	29.29	2.206e-59	0.6167	MEGF9	MEGF9	MEGF9
9.364e-61	-0.1984	4.4	27.02	2.212e-59	0.3873	TMCO4	TMCO4	TMCO4
9.406e-61	-0.1975	3.483	25.52	2.221e-59	0.3896	CAPN2;LOC138295492	CAPN2;LOC138295492	CAPN2;LOC138295492
9.725e-61	-0.3117	2.108	23.13	2.296e-59	0.3936	FLI1	FLI1	FLI1
1.089e-60	-0.1914	1.833	23	2.569e-59	0.3939	EFNA4	EFNA4	EFNA4
1.099e-60	-0.2169	6.416	29.62	2.592e-59	0.3837	SSH3	SSH3	SSH3
1.31e-60	-0.3406	38.86	61.59	3.087e-59	0.3597	SEC23A	SEC23A	SEC23A
1.322e-60	-0.2573	4.216	26.21	3.115e-59	0.3887	SH2D5	SH2D5	SH2D5
1.393e-60	0.331	84.97	73.77	3.281e-59	0.6432	ITSN1	ITSN1	ITSN1
1.428e-60	0.3785	23.92	9.829	3.362e-59	0.5753	EBF1	EBF1	EBF1
1.435e-60	0.01911	2.75	0.2217	3.378e-59	0.5126	CCDC177	CCDC177	CCDC177
1.738e-60	-0.2017	1.742	22.96	4.09e-59	0.3942	CAVIN1	CAVIN1	CAVIN1
1.782e-60	-0.186	1.558	22.65	4.191e-59	0.3947	POF1B	POF1B	POF1B
2.252e-60	0.05999	5.225	0.7558	5.294e-59	0.5225	GNGT1	GNGT1	GNGT1
2.273e-60	0.08306	8.158	1.653	5.342e-59	0.5327	CPNE6	CPNE6	CPNE6
2.598e-60	-0.4301	41.25	62.56	6.103e-59	0.3598	RAB15	RAB15	RAB15
2.725e-60	-0.1852	0.9166	21.51	6.398e-59	0.3969	SLC44A3	SLC44A3	SLC44A3
2.892e-60	-0.196	2.658	24.17	6.788e-59	0.3923	COLGALT2	COLGALT2	COLGALT2
3.232e-60	0.2863	53.07	34.19	7.584e-59	0.6221	CALM2	CALM2	CALM2
3.238e-60	0.5498	74.98	66.24	7.594e-59	0.6413	PTPRS	PTPRS	PTPRS
3.629e-60	-0.3221	8.983	32.31	8.507e-59	0.3808	BMPR1B	BMPR1B	BMPR1B
4.278e-60	0.4313	58.02	42.67	1.003e-58	0.6298	CDKL5	CDKL5	CDKL5
4.327e-60	0.008326	1.1	0.03149	1.014e-58	0.5053	LRRC55	LRRC55	LRRC55
4.38e-60	-0.363	69.11	81.28	1.026e-58	0.3566	FOXRED1	FOXRED1	FOXRED1
4.558e-60	-0.2351	6.691	29.69	1.067e-58	0.3842	ILDR1	ILDR1	ILDR1
4.703e-60	-0.356	48.76	70.12	1.1e-58	0.3582	DGKD	DGKD	DGKD
4.827e-60	-0.4062	22.91	46.96	1.129e-58	0.3676	CCDC3	CCDC3	CCDC3
7.582e-60	-0.2734	23.83	49.57	1.773e-58	0.3662	AIFM1	AIFM1	AIFM1
7.609e-60	-0.3012	29.33	53.94	1.778e-58	0.3638	TWF2	TWF2	TWF2
7.734e-60	-0.3273	23.83	50.75	1.807e-58	0.3655	SULF2	SULF2	SULF2
9.977e-60	0.3534	88.54	77.39	2.33e-58	0.6426	KDM4C	KDM4C	KDM4C
1.062e-59	-0.2255	8.524	32.33	2.479e-58	0.3813	PISD;LOC138304398	PISD;LOC138304398	PISD;LOC138304398
1.075e-59	-0.2192	1.1	21.68	2.509e-58	0.3971	LOC138246278	LOC138246278	LOC138246278
1.342e-59	-0.253	3.116	24.65	3.131e-58	0.3921	DPYD	DPYD	DPYD
1.557e-59	0.6063	69.57	57.59	3.63e-58	0.6377	CCSER1	CCSER1	CCSER1
1.575e-59	-0.483	35.2	60.22	3.672e-58	0.3615	GALNT18	GALNT18	GALNT18
1.659e-59	-0.201	3.391	25.01	3.865e-58	0.3916	DGKA	DGKA	DGKA
1.798e-59	-0.1889	1.283	21.84	4.186e-58	0.3971	NCMAP	NCMAP	NCMAP
1.981e-59	-0.1865	0.8249	21.07	4.612e-58	0.3985	CXCL16	CXCL16	CXCL16
2.089e-59	-0.4023	68.84	83.81	4.86e-58	0.3573	NR3C1	NR3C1	NR3C1
2.202e-59	-0.2498	6.966	30.05	5.123e-58	0.3844	PPL	PPL	PPL
2.205e-59	-0.2695	8.983	32.01	5.127e-58	0.382	COL27A1	COL27A1	COL27A1
2.314e-59	-0.1898	5.866	28.43	5.378e-58	0.3866	NLRP3;LOC138252717	NLRP3;LOC138252717	NLRP3;LOC138252717
4.228e-59	0.1117	9.074	2.052	9.824e-58	0.5358	RS1	RS1	RS1
4.447e-59	0.4049	61.23	45.73	1.033e-57	0.6309	FRMD4A	FRMD4A	FRMD4A
5.14e-59	0.4518	57.1	42.52	1.193e-57	0.6284	NCKAP5	NCKAP5	NCKAP5
5.183e-59	-0.2112	2.016	22.94	1.203e-57	0.3955	LMO7	LMO7	LMO7
5.362e-59	-0.2386	3.483	24.93	1.244e-57	0.3922	ATP2A3	ATP2A3	ATP2A3
5.449e-59	-0.2362	16.32	42.08	1.263e-57	0.3724	IKBKB	IKBKB	IKBKB
6.047e-59	-0.1926	5.041	27.23	1.402e-57	0.3888	RBCK1	RBCK1	RBCK1
6.304e-59	-0.2176	3.758	25.52	1.461e-57	0.3913	FOXO1	FOXO1	FOXO1
6.706e-59	-0.384	20.9	43.7	1.553e-57	0.3712	LOC138298003	LOC138298003	LOC138298003
7.47e-59	-0.2193	7.058	30.7	1.729e-57	0.3841	GPR68	GPR68	GPR68
7.802e-59	0.3782	86.53	74.55	1.806e-57	0.6412	KDM6B	KDM6B	KDM6B
8.002e-59	-0.6867	34.1	52.73	1.851e-57	0.3655	STK32C	STK32C	STK32C
8.923e-59	-0.1644	1.558	22.16	2.063e-57	0.3971	SLC25A18	SLC25A18	SLC25A18
9.847e-59	-0.2581	14.85	38.86	2.276e-57	0.3754	MYO19	MYO19	MYO19
1.421e-58	0.1424	12.56	3.516	3.284e-57	0.5461	OTOF	OTOF	OTOF
1.536e-58	0.2008	32.26	16.25	3.548e-57	0.5917	VANGL2	VANGL2	VANGL2
2e-58	-0.2135	6.874	29.61	4.618e-57	0.386	HEXB	HEXB	HEXB
2.145e-58	-0.2171	2.383	23.27	4.95e-57	0.3955	PLSCR3;LOC138266880	PLSCR3;LOC138266880	PLSCR3;LOC138266880
2.482e-58	-0.1763	4.125	26.54	5.726e-57	0.3904	DSE	DSE	DSE
2.534e-58	-0.1858	1.833	22.36	5.843e-57	0.3972	ECM1	ECM1	ECM1
2.624e-58	-0.2288	10.08	33.33	6.05e-57	0.3815	PLCD1	PLCD1	PLCD1
3.352e-58	0.3329	44.91	26.3	7.723e-57	0.61	BICDL1	BICDL1	BICDL1
5.915e-58	0.3398	74.7	59.31	1.362e-56	0.6365	MBTD1	MBTD1	MBTD1
6.217e-58	0.4472	76.17	65.6	1.432e-56	0.6383	ATP2B2	ATP2B2	ATP2B2
6.305e-58	0.4226	52.98	35.47	1.451e-56	0.621	MYO5B	MYO5B	MYO5B
6.476e-58	0.1753	30.52	14.48	1.49e-56	0.5869	LOC138266144	LOC138266144	LOC138266144
7.463e-58	-0.1896	2.2	22.84	1.716e-56	0.3967	SOD3	SOD3	SOD3
7.66e-58	-0.4272	4.766	25.75	1.761e-56	0.392	CNTN3;LOC138258999	CNTN3;LOC138258999	CNTN3;LOC138258999
7.949e-58	-0.2132	1.833	22.36	1.827e-56	0.3976	SYK	SYK	SYK
9.195e-58	0.01388	1.742	0.09196	2.112e-56	0.5083	LOC138249123	LOC138249123	LOC138249123
1.101e-57	-0.3214	34.83	57.34	2.528e-56	0.3648	IFFO1	IFFO1	IFFO1
1.146e-57	-0.2947	3.483	24.42	2.63e-56	0.3943	IGFBP5	IGFBP5	IGFBP5
1.163e-57	-0.1737	0.9166	20.84	2.667e-56	0.4005	FUT2;LOC138246301	FUT2;LOC138246301	FUT2;LOC138246301
1.333e-57	-0.3538	48.4	66.87	3.058e-56	0.3619	ACTN1	ACTN1	ACTN1
1.37e-57	-0.1949	4.675	26.49	3.141e-56	0.3912	SLC66A1	SLC66A1	SLC66A1
1.434e-57	-0.1753	2.75	23.67	3.286e-56	0.3956	MANBA	MANBA	MANBA
1.686e-57	-0.3116	32.26	56.58	3.864e-56	0.3654	CDS1	CDS1	CDS1
1.927e-57	-0.4014	46.56	64.31	4.413e-56	0.3627	HSPA8	HSPA8	HSPA8
2.098e-57	0.01356	1.558	0.07306	4.804e-56	0.5074	SSTR5;LOC138261143	SSTR5;LOC138261143	SSTR5;LOC138261143
2.351e-57	0.5506	67.92	53.91	5.38e-56	0.6335	GRIP1	GRIP1	GRIP1
2.465e-57	-0.3422	27.68	51.26	5.639e-56	0.3681	AMPD2	AMPD2	AMPD2
2.591e-57	0.5347	86.71	72.05	5.925e-56	0.6389	PCDHGA10;LOC138245662	PCDHGA10;LOC138245662	PCDHGA10;LOC138245662
2.688e-57	0.3258	58.75	41.37	6.144e-56	0.6256	ZFYVE9	ZFYVE9	ZFYVE9
3.596e-57	-0.2029	8.524	31.86	8.216e-56	0.3844	PAQR6	PAQR6	PAQR6
3.754e-57	0.02912	3.85	0.4484	8.573e-56	0.517	SHC2	SHC2	SHC2
3.764e-57	-0.3283	21.81	46.73	8.594e-56	0.3711	JCAD	JCAD	JCAD
4.656e-57	-0.1969	8.066	31.6	1.063e-55	0.3849	ITPRID2	ITPRID2	ITPRID2
4.916e-57	-0.3035	2.566	23.12	1.121e-55	0.397	WDFY4	WDFY4	WDFY4
4.938e-57	-0.3389	1.925	21.85	1.126e-55	0.3992	CDK15	CDK15	CDK15
6.706e-57	0.3116	69.02	50.36	1.529e-55	0.6312	AGTPBP1	AGTPBP1	AGTPBP1
7.131e-57	0.1312	15.67	5.133	1.625e-55	0.5542	LRRN2	LRRN2	LRRN2
7.495e-57	-0.2797	2.75	23.09	1.707e-55	0.3972	PARP12;LOC138287530	PARP12;LOC138287530	PARP12;LOC138287530
7.804e-57	0.336	71.49	55.23	1.777e-55	0.6335	FNDC3A	FNDC3A	FNDC3A
8.159e-57	-0.4941	38.86	66.79	1.857e-55	0.3629	SVIL	SVIL	SVIL
8.533e-57	0.3496	75.89	60.4	1.941e-55	0.6354	SMS	SMS	SMS
1.08e-56	-0.2129	5.775	27.82	2.457e-55	0.3901	SEMA3F;LOC138260864	SEMA3F;LOC138260864	SEMA3F;LOC138260864
1.108e-56	-0.1888	7.791	31.1	2.518e-55	0.3859	CYP46A1;LOC138260125	CYP46A1;LOC138260125	CYP46A1;LOC138260125
1.154e-56	-0.3545	49.5	69.33	2.623e-55	0.3625	ZHX2	ZHX2	ZHX2
1.223e-56	-0.2911	18.24	42.98	2.778e-55	0.3743	SLC6A8	SLC6A8	SLC6A8
1.262e-56	-0.2208	0.8249	20.28	2.865e-55	0.4025	CD38;LOC138248718	CD38;LOC138248718	CD38;LOC138248718
1.415e-56	-0.2835	28.32	52.32	3.213e-55	0.3685	SSUH2;LOC138258979	SSUH2;LOC138258979	SSUH2;LOC138258979
1.485e-56	-0.2322	6.233	28.24	3.369e-55	0.3897	EMID1	EMID1	EMID1
1.54e-56	0.2224	34.1	17.97	3.492e-55	0.5938	ADCY3	ADCY3	ADCY3
1.546e-56	0.3349	64.53	49.37	3.504e-55	0.6302	TP53BP1	TP53BP1	TP53BP1
1.6e-56	0.3342	54.72	33.61	3.626e-55	0.6176	CAMK1	CAMK1	CAMK1
1.741e-56	-0.3108	11.46	34.07	3.943e-55	0.3826	KANK2	KANK2	KANK2
1.884e-56	-0.1601	1.192	20.87	4.266e-55	0.4015	RAB20	RAB20	RAB20
2.109e-56	-0.1926	2.658	23.07	4.774e-55	0.3977	ERVFRD-1;LOC138250396	ERVFRD-1;LOC138250396	ERVFRD-1;LOC138250396
2.232e-56	-0.1877	2.108	22.11	5.05e-55	0.3994	CEBPD	CEBPD	CEBPD
3.259e-56	0.3606	62.97	46.88	7.371e-55	0.6283	EVL	EVL	EVL
3.556e-56	0.1955	24.75	10.89	8.04e-55	0.5757	FBXO41	FBXO41	FBXO41
4.034e-56	-0.1742	2.658	23.06	9.117e-55	0.398	CENPF;LOC138259404	CENPF;LOC138259404	CENPF;LOC138259404
4.46e-56	0.3062	64.44	47.55	1.008e-54	0.6286	FAM168A	FAM168A	FAM168A
4.715e-56	0.4332	92.58	82.39	1.065e-54	0.6384	BAZ2B	BAZ2B	BAZ2B
4.84e-56	0.2423	16.96	6.054	1.093e-54	0.558	HTR2A	HTR2A	HTR2A
5.023e-56	0.2659	43.17	25.93	1.133e-54	0.6073	FSD1L	FSD1L	FSD1L
5.089e-56	-0.2759	3.208	23.55	1.148e-54	0.3973	VCAN;LOC138285162	VCAN;LOC138285162	VCAN;LOC138285162
6.751e-56	-0.9091	47.94	59.4	1.522e-54	0.3662	NR6A1	NR6A1	NR6A1
8.037e-56	-0.3684	45.37	66.55	1.812e-54	0.3642	C4BPA;LOC138299906	C4BPA;LOC138299906	C4BPA;LOC138299906
8.121e-56	0.0259	2.566	0.2104	1.83e-54	0.5118	RASD2	RASD2	RASD2
9.394e-56	0.3958	60.59	46.82	2.116e-54	0.6277	DYNC2H1	DYNC2H1	DYNC2H1
1.264e-55	0.02243	3.575	0.3993	2.847e-54	0.5159	TUBB2B;LOC138268249	TUBB2B;LOC138268249	TUBB2B;LOC138268249
1.44e-55	-0.2796	5.408	26.55	3.24e-54	0.393	SULF1	SULF1	SULF1
1.455e-55	-0.3489	1.558	21.04	3.274e-54	0.402	PTGIR	PTGIR	PTGIR
1.486e-55	-0.2938	12.83	36.22	3.342e-54	0.3814	ST3GAL1	ST3GAL1	ST3GAL1
1.554e-55	0.3269	93.03	86.57	3.495e-54	0.638	CLASP2	CLASP2	CLASP2
1.654e-55	-0.3735	24.11	47.11	3.718e-54	0.3727	RPS6KA1	RPS6KA1	RPS6KA1
1.783e-55	-0.2004	8.524	30.77	4.005e-54	0.3875	SAMD9L;LOC138245911	SAMD9L;LOC138245911	SAMD9L;LOC138245911
2.09e-55	-0.1772	2.475	22.58	4.694e-54	0.3995	RAB32	RAB32	RAB32
2.143e-55	0.2789	58.3	37.94	4.81e-54	0.6206	PCMTD1	PCMTD1	PCMTD1
2.213e-55	-0.3062	35.66	57.65	4.966e-54	0.3675	TRA2B	TRA2B	TRA2B
2.228e-55	-0.1582	2.108	22.14	4.996e-54	0.4002	CASP1;LOC138286506	CASP1;LOC138286506	CASP1;LOC138286506
2.272e-55	-0.2219	14.94	38.66	5.095e-54	0.3793	PARP3	PARP3	PARP3
2.699e-55	-0.1813	3.208	23.6	6.049e-54	0.3979	CSRP1	CSRP1	CSRP1
2.817e-55	-0.3085	31.71	54.79	6.31e-54	0.3689	MAP4K2	MAP4K2	MAP4K2
2.896e-55	0.2851	35.01	18.56	6.487e-54	0.5939	STAC2	STAC2	STAC2
2.926e-55	-0.3454	8.983	30.8	6.55e-54	0.3877	SMTNL2	SMTNL2	SMTNL2
3.663e-55	-0.3555	44	65.74	8.197e-54	0.3652	POC1B;LOC138287875	POC1B;LOC138287875	POC1B;LOC138287875
4.396e-55	0.3052	67.46	50.78	9.834e-54	0.6292	TET3	TET3	TET3
4.427e-55	-0.291	3.025	22.96	9.901e-54	0.3991	DLC1;LOC138245616	DLC1;LOC138245616	DLC1;LOC138245616
4.833e-55	-0.1643	5.133	26.58	1.08e-53	0.3935	PRTFDC1	PRTFDC1	PRTFDC1
4.92e-55	-0.3395	16.68	41.22	1.099e-53	0.3775	CLMP	CLMP	CLMP
5.629e-55	-0.2166	4.4	25.09	1.257e-53	0.3958	PHYHD1	PHYHD1	PHYHD1
5.827e-55	-0.2955	32.63	55.91	1.301e-53	0.3688	LAMP1	LAMP1	LAMP1
9.275e-55	-0.229	14.48	38.35	2.07e-53	0.3803	THADA	THADA	THADA
9.342e-55	-0.2599	24.75	50.36	2.084e-53	0.3717	ATL3	ATL3	ATL3
1.078e-54	-0.1779	4.216	24.96	2.405e-53	0.3963	GSTA2;LOC138296565	GSTA2;LOC138296565	GSTA2;LOC138296565
1.143e-54	-0.1694	5.408	27.11	2.548e-53	0.3932	PLAG1	PLAG1	PLAG1
1.144e-54	0.138	13.66	4.182	2.549e-53	0.5482	DGKK	DGKK	DGKK
1.231e-54	-0.3237	76.81	82.05	2.742e-53	0.3634	EIF4G1	EIF4G1	EIF4G1
1.293e-54	-0.1792	4.95	26.09	2.88e-53	0.3947	TGFB1I1	TGFB1I1	TGFB1I1
1.406e-54	-0.1545	2.291	22.06	3.131e-53	0.4011	LDLRAP1	LDLRAP1	LDLRAP1
1.498e-54	0.2126	38.41	20.86	3.334e-53	0.5976	HECA	HECA	HECA
1.634e-54	0.1655	13.2	4.03	3.634e-53	0.5473	VIPR2	VIPR2	VIPR2
1.639e-54	0.2895	60.86	43.82	3.645e-53	0.6243	RNF157	RNF157	RNF157
1.663e-54	-0.2172	3.116	23.18	3.696e-53	0.3993	TPCN2	TPCN2	TPCN2
1.792e-54	-0.2195	4.033	24.59	3.982e-53	0.3971	CYP7B1	CYP7B1	CYP7B1
1.812e-54	-0.222	7.791	29.97	4.024e-53	0.3896	GAS6	GAS6	GAS6
1.854e-54	-0.315	29.7	54.34	4.117e-53	0.3701	AMN1	AMN1	AMN1
1.951e-54	-0.1685	4.858	26.19	4.33e-53	0.3947	TIPARP;LOC138268720	TIPARP;LOC138268720	TIPARP;LOC138268720
2.07e-54	0.3189	68.93	53.59	4.593e-53	0.6298	SENP7	SENP7	SENP7
2.762e-54	-0.2003	9.441	31.77	6.126e-53	0.3876	MYL12B	MYL12B	MYL12B
2.807e-54	-0.1649	0.3666	18.9	6.223e-53	0.4073	FAAH;LOC138293507	FAAH;LOC138293507	FAAH;LOC138293507
3.065e-54	0.3478	88.08	77.74	6.792e-53	0.6357	EXOC6	EXOC6	EXOC6
3.071e-54	-0.3145	31.35	54.99	6.804e-53	0.37	GTF2F2	GTF2F2	GTF2F2
3.266e-54	0.02638	3.941	0.4913	7.233e-53	0.5173	SLC12A2;LOC138267056	SLC12A2;LOC138267056	SLC12A2;LOC138267056
3.299e-54	-0.3512	62.97	74.96	7.304e-53	0.3647	TRIM69;LOC138304279	TRIM69;LOC138304279	TRIM69;LOC138304279
3.317e-54	0.01157	1.65	0.08818	7.34e-53	0.5078	SMIM45	SMIM45	SMIM45
4.097e-54	0.1014	15.31	5.092	9.063e-53	0.5526	TMEM255A	TMEM255A	TMEM255A
4.466e-54	-0.2345	10.54	32.7	9.875e-53	0.3867	SERPINF1	SERPINF1	SERPINF1
4.725e-54	-0.1857	8.433	30.57	1.044e-52	0.3893	SLC12A9	SLC12A9	SLC12A9
4.733e-54	-0.2238	7.241	29.16	1.046e-52	0.391	SLC45A3	SLC45A3	SLC45A3
5.342e-54	-0.2187	11.55	33.99	1.18e-52	0.3854	LOC138246314	LOC138246314	LOC138246314
5.596e-54	0.2301	42.62	24.64	1.236e-52	0.6033	TACC2	TACC2	TACC2
5.665e-54	-0.2364	18.24	42.06	1.25e-52	0.3781	TBC1D2B	TBC1D2B	TBC1D2B
5.72e-54	-0.2546	22	46.11	1.262e-52	0.3752	LUZP1	LUZP1	LUZP1
6.131e-54	0.3584	49.31	34.09	1.352e-52	0.6152	GREB1L	GREB1L	GREB1L
6.26e-54	0.009043	1.1	0.03653	1.38e-52	0.5053	SNTN	SNTN	SNTN
6.476e-54	-0.2135	6.416	27.96	1.427e-52	0.3928	ATP10A	ATP10A	ATP10A
7.077e-54	-0.2079	7.516	29.52	1.559e-52	0.3907	CCND1	CCND1	CCND1
8.701e-54	-0.3297	19.43	43.8	1.916e-52	0.377	NFIX	NFIX	NFIX
9.437e-54	-0.2494	2.108	21.36	2.077e-52	0.4031	ARRDC2;LOC138268747	ARRDC2;LOC138268747	ARRDC2;LOC138268747
1.008e-53	0.04817	5.866	1.019	2.219e-52	0.5244	CUBN	CUBN	CUBN
1.013e-53	-0.2284	12.65	35.4	2.229e-52	0.3843	SLC38A7;LOC138268084	SLC38A7;LOC138268084	SLC38A7;LOC138268084
1.183e-53	-0.2458	2.108	21.32	2.6e-52	0.4033	LOC138285294	LOC138285294	LOC138285294
1.305e-53	-0.2972	29.97	53.88	2.868e-52	0.3713	ERVPABLB-1;LOC138292446	ERVPABLB-1;LOC138292446	ERVPABLB-1;LOC138292446
1.521e-53	-0.163	1.65	20.81	3.343e-52	0.4043	TUBB6	TUBB6	TUBB6
1.698e-53	-0.2827	31.9	54.32	3.729e-52	0.3713	RHOA;LOC138260963	RHOA;LOC138260963	RHOA;LOC138260963
1.806e-53	-0.1854	2.841	22.58	3.966e-52	0.4013	RHOF	RHOF	RHOF
1.841e-53	-0.3328	26.86	50.7	4.041e-52	0.3731	CLYBL	CLYBL	CLYBL
1.875e-53	-0.1535	1.375	20.39	4.114e-52	0.4051	SLC8B1	SLC8B1	SLC8B1
1.992e-53	-0.3527	1.833	20.75	4.368e-52	0.4045	TRAF3IP3	TRAF3IP3	TRAF3IP3
2.015e-53	-0.4813	58.57	69.64	4.417e-52	0.3665	APBB2	APBB2	APBB2
2.863e-53	-0.1957	4.125	24.36	6.275e-52	0.3986	ADAMTS7	ADAMTS7	ADAMTS7
3.132e-53	0.1288	9.899	2.537	6.862e-52	0.5375	RTN4R	RTN4R	RTN4R
3.556e-53	0.3034	69.11	54.22	7.786e-52	0.6285	BRAF	BRAF	BRAF
3.577e-53	-0.3437	63.15	76.46	7.831e-52	0.3658	TOP1	TOP1	TOP1
3.876e-53	0.2491	47.66	29.47	8.481e-52	0.6091	PPP1R9B	PPP1R9B	PPP1R9B
3.879e-53	0.3764	77.73	67.97	8.484e-52	0.6328	TCF12	TCF12	TCF12
4.047e-53	0.3236	88.63	78.92	8.848e-52	0.6344	NSD1;LOC138304451	NSD1;LOC138304451	NSD1;LOC138304451
4.148e-53	-0.1811	4.125	24.38	9.067e-52	0.3987	STON1	STON1	STON1
4.254e-53	-0.1711	1.192	19.96	9.294e-52	0.4063	UNC93B1	UNC93B1	UNC93B1
4.832e-53	-0.2145	3.208	22.96	1.055e-51	0.4011	ADAMTS1	ADAMTS1	ADAMTS1
4.915e-53	-0.2444	6.691	27.73	1.073e-51	0.394	LOC138301341	LOC138301341	LOC138301341
5.685e-53	0.02957	2.566	0.2217	1.241e-51	0.5117	LOC138258769	LOC138258769	LOC138258769
5.704e-53	-0.3927	49.5	64.5	1.245e-51	0.3683	EPN2	EPN2	EPN2
6.103e-53	0.2555	51.05	33.24	1.33e-51	0.6132	PIP5K1C	PIP5K1C	PIP5K1C
6.098e-53	-0.1765	0.9166	19.42	1.33e-51	0.4074	TNFRSF19	TNFRSF19	TNFRSF19
6.505e-53	0.2431	40.42	23.01	1.418e-51	0.5997	YPEL2	YPEL2	YPEL2
6.626e-53	-0.2572	23.19	46.68	1.444e-51	0.3761	GOLIM4	GOLIM4	GOLIM4
7.035e-53	0.292	44.27	26.72	1.532e-51	0.6052	SATB1	SATB1	SATB1
8.44e-53	-0.1499	2.108	21.32	1.837e-51	0.4041	NUAK1;LOC138246532	NUAK1;LOC138246532	NUAK1;LOC138246532
8.899e-53	-0.3217	11.27	33.58	1.937e-51	0.3872	NPNT	NPNT	NPNT
9.359e-53	0.2969	63.52	46.35	2.036e-51	0.6238	TBC1D24	TBC1D24	TBC1D24
9.373e-53	-0.1651	0.6416	18.92	2.038e-51	0.4086	LOC138286667	LOC138286667	LOC138286667
9.455e-53	0.1049	18.7	6.992	2.055e-51	0.5601	RNF141	RNF141	RNF141
1.009e-52	0.05458	7.791	1.68	2.193e-51	0.5307	ZBTB18	ZBTB18	ZBTB18
1.022e-52	0.1837	30.61	15.38	2.221e-51	0.5849	P4HTM	P4HTM	P4HTM
1.069e-52	-0.4059	34.1	53.13	2.321e-51	0.3728	PTPN11;LOC138301063	PTPN11;LOC138301063	PTPN11;LOC138301063
1.234e-52	-0.1836	2.841	22.2	2.679e-51	0.4027	FAM107A	FAM107A	FAM107A
1.262e-52	-0.2852	30.61	54.46	2.739e-51	0.3723	RSU1	RSU1	RSU1
1.291e-52	-0.1811	1.1	19.63	2.801e-51	0.4073	BCL3	BCL3	BCL3
1.423e-52	0.1525	27.22	12.55	3.085e-51	0.5778	ARFGEF3	ARFGEF3	ARFGEF3
1.511e-52	0.4072	63.24	50.76	3.275e-51	0.6261	TMEM131L	TMEM131L	TMEM131L
1.516e-52	-0.3245	34.74	56.06	3.284e-51	0.3717	RSRP1	RSRP1	RSRP1
1.614e-52	0.0468	6.049	1.09	3.496e-51	0.5249	LOC138302080	LOC138302080	LOC138302080
1.651e-52	-0.1606	2.475	21.83	3.573e-51	0.4035	TMEM220	TMEM220	TMEM220
1.681e-52	0.6155	46.01	33.71	3.637e-51	0.6131	RASGRF2	RASGRF2	RASGRF2
1.888e-52	0.09253	13.75	4.298	4.085e-51	0.5478	ARHGEF37	ARHGEF37	ARHGEF37
2.076e-52	0.03617	5.316	0.8692	4.49e-51	0.5223	POLR3G	POLR3G	POLR3G
2.293e-52	0.09672	10.45	2.803	4.956e-51	0.539	CRYM	CRYM	CRYM
2.655e-52	-0.1828	2.475	21.61	5.736e-51	0.404	TMEM272;LOC138267458	TMEM272;LOC138267458	TMEM272;LOC138267458
2.739e-52	-0.2197	15.4	39.4	5.916e-51	0.3822	UBTD1	UBTD1	UBTD1
2.918e-52	0.1752	13.29	4.212	6.301e-51	0.5472	RAB3B	RAB3B	RAB3B
3.326e-52	-0.304	43.54	64.25	7.178e-51	0.3694	CYFIP1	CYFIP1	CYFIP1
3.501e-52	-0.1918	1.467	19.99	7.554e-51	0.407	CRACR2A	CRACR2A	CRACR2A
3.585e-52	-0.2442	2.841	21.93	7.733e-51	0.4036	MGAT4D	MGAT4D	MGAT4D
3.741e-52	-0.1917	10.91	33.14	8.066e-51	0.3884	FKBP2	FKBP2	FKBP2
3.743e-52	-0.2959	2.933	22.03	8.068e-51	0.4035	SERPINE1	SERPINE1	SERPINE1
3.927e-52	-0.3578	31.53	54.97	8.461e-51	0.3727	VAV2	VAV2	VAV2
4.213e-52	-0.1797	2.658	21.77	9.072e-51	0.4039	IL17RD	IL17RD	IL17RD
4.213e-52	-0.2691	4.216	24.02	9.072e-51	0.4003	LAMB4;LOC138258878	LAMB4;LOC138258878	LAMB4;LOC138258878
4.335e-52	0.1949	23.19	10.31	9.331e-51	0.5711	UBAP1L	UBAP1L	UBAP1L
5.051e-52	-0.3457	55.18	70.6	1.087e-50	0.3682	PGAP6	PGAP6	PGAP6
6.426e-52	-0.1768	3.85	23.48	1.382e-50	0.4013	DSC2	DSC2	DSC2
6.8e-52	0.3595	89.64	80.35	1.462e-50	0.6329	SLC25A36	SLC25A36	SLC25A36
6.994e-52	-0.2774	3.483	22.57	1.503e-50	0.4028	SVEP1;LOC138299901	SVEP1;LOC138299901	SVEP1;LOC138299901
8.018e-52	-0.3507	27.96	50.37	1.722e-50	0.3753	LZTS2	LZTS2	LZTS2
8.964e-52	-0.2968	1.467	19.74	1.925e-50	0.4079	GPT;LOC138282929	GPT;LOC138282929	GPT;LOC138282929
1.147e-51	0.1258	12.28	3.625	2.463e-50	0.5438	EPHA10	EPHA10	EPHA10
1.154e-51	-0.4308	60.59	72.77	2.477e-50	0.3683	SH3KBP1	SH3KBP1	SH3KBP1
1.179e-51	-0.1523	1.283	19.68	2.53e-50	0.4081	PLEKHF1	PLEKHF1	PLEKHF1
1.184e-51	0.2234	38.13	22.07	2.54e-50	0.5969	ZNF429;LOC138261628	ZNF429;LOC138261628	ZNF429;LOC138261628
1.28e-51	-0.2382	13.02	35.62	2.744e-50	0.3864	SOCS3	SOCS3	SOCS3
1.391e-51	-0.2933	24.11	46.86	2.982e-50	0.3776	RELB	RELB	RELB
1.472e-51	-0.1917	7.791	29.1	3.154e-50	0.3937	EFNA1	EFNA1	EFNA1
1.541e-51	-0.1988	5.591	25.95	3.3e-50	0.398	TPP1	TPP1	TPP1
1.545e-51	0.144	24.2	10.56	3.307e-50	0.5714	CDIP1	CDIP1	CDIP1
1.608e-51	-0.3054	1.283	19.4	3.441e-50	0.4088	ENG	ENG	ENG
1.613e-51	-0.2513	10.08	31.78	3.45e-50	0.3906	INPP5A;LOC138265903	INPP5A;LOC138265903	INPP5A;LOC138265903
1.65e-51	-0.1906	1.833	20.34	3.528e-50	0.407	ABTB2	ABTB2	ABTB2
1.69e-51	-0.2476	11.18	32.9	3.612e-50	0.3893	LIN28B	LIN28B	LIN28B
1.791e-51	0.3108	59.76	43.46	3.828e-50	0.6204	TMEM63B	TMEM63B	TMEM63B
1.924e-51	0.2784	50.05	33.6	4.109e-50	0.6119	TBC1D16	TBC1D16	TBC1D16
1.95e-51	0.3271	72.04	55.35	4.163e-50	0.6268	ABI2	ABI2	ABI2
1.997e-51	-0.2557	6.599	26.66	4.263e-50	0.3971	DHRS3	DHRS3	DHRS3
2.134e-51	-0.1758	2.383	21.35	4.552e-50	0.4053	HGF	HGF	HGF
2.279e-51	-0.2635	3.116	22.02	4.861e-50	0.4042	SPARCL1;LOC138290887	SPARCL1;LOC138290887	SPARCL1;LOC138290887
2.291e-51	-0.169	6.416	27.29	4.885e-50	0.3963	RAB13	RAB13	RAB13
2.356e-51	-0.1652	2.475	21.41	5.022e-50	0.4053	TRIM39;LOC138299226	TRIM39;LOC138299226	TRIM39;LOC138299226
2.415e-51	0.3543	65.72	53.55	5.145e-50	0.6259	GNAQ;LOC138288559	GNAQ;LOC138288559	GNAQ;LOC138288559
2.764e-51	-0.3465	40.05	58.54	5.887e-50	0.3723	HSP90AB1	HSP90AB1	HSP90AB1
2.868e-51	-0.4135	75.71	83.74	6.107e-50	0.3677	LOC138288080	LOC138288080	LOC138288080
2.956e-51	0.09324	12.01	3.493	6.291e-50	0.5428	MMP17	MMP17	MMP17
3.213e-51	-0.1621	2.2	20.86	6.836e-50	0.4064	HSD17B11;LOC138296679	HSD17B11;LOC138296679	HSD17B11;LOC138296679
3.553e-51	-0.1587	1.192	19.45	7.556e-50	0.409	ARPC1B	ARPC1B	ARPC1B
3.838e-51	-0.1561	3.3	22.68	8.16e-50	0.4034	SYDE1	SYDE1	SYDE1
3.891e-51	-0.2622	24.29	47.12	8.269e-50	0.378	ATOSB	ATOSB	ATOSB
3.945e-51	-0.1369	1.192	19.36	8.381e-50	0.4092	FAM114A1	FAM114A1	FAM114A1
4.447e-51	0.288	48.3	31.93	9.444e-50	0.6097	WASF1	WASF1	WASF1
4.806e-51	0.08539	10.36	2.76	1.02e-49	0.5382	KCNN1	KCNN1	KCNN1
4.893e-51	-0.2015	2.566	21.41	1.038e-49	0.4056	SOCS2	SOCS2	SOCS2
5.317e-51	-0.1362	0.55	18.29	1.128e-49	0.4114	ASPA	ASPA	ASPA
5.554e-51	-0.361	5.133	24.7	1.178e-49	0.4004	MYH16;LOC138246140	MYH16;LOC138246140	MYH16;LOC138246140
5.671e-51	-0.2547	22.91	46.69	1.202e-49	0.3785	TMOD3;LOC138284064	TMOD3;LOC138284064	TMOD3;LOC138284064
6.073e-51	-0.1795	6.416	27.16	1.287e-49	0.3969	CTSH	CTSH	CTSH
6.186e-51	0.2141	16.04	5.715	1.31e-49	0.5537	GRIK3	GRIK3	GRIK3
7.075e-51	0.1624	10.45	2.892	1.498e-49	0.539	CAMK1G	CAMK1G	CAMK1G
8.06e-51	0.1488	18.79	7.265	1.706e-49	0.56	PPARGC1A	PPARGC1A	PPARGC1A
1.191e-50	0.4657	81.21	67.56	2.521e-49	0.6295	NAV1	NAV1	NAV1
1.485e-50	-0.3255	57.93	72.76	3.141e-49	0.3698	EYA3	EYA3	EYA3
1.603e-50	-0.1675	4.216	23.78	3.39e-49	0.4022	NMI	NMI	NMI
1.754e-50	0.07346	11.27	3.211	3.707e-49	0.5408	NFKBIE;LOC138259932	NFKBIE;LOC138259932	NFKBIE;LOC138259932
1.755e-50	0.02616	3.483	0.4144	3.709e-49	0.5153	GPR4;LOC138259783	GPR4;LOC138259783	GPR4;LOC138259783
1.773e-50	0.2812	47.85	31.15	3.745e-49	0.6082	IGDCC4	IGDCC4	IGDCC4
1.818e-50	0.4674	37.67	22.52	3.838e-49	0.5965	CNTN5	CNTN5	CNTN5
2.201e-50	-0.2711	7.424	27.57	4.645e-49	0.3969	ARAP3	ARAP3	ARAP3
2.246e-50	-0.2588	27.77	51.32	4.738e-49	0.3766	CHPT1	CHPT1	CHPT1
2.419e-50	-0.1901	9.441	30.96	5.101e-49	0.3928	SNAP23	SNAP23	SNAP23
2.437e-50	-0.2556	15.95	37.69	5.138e-49	0.3859	LOC138259829	LOC138259829	LOC138259829
2.525e-50	-0.2668	20.26	42.5	5.321e-49	0.3821	TM7SF3	TM7SF3	TM7SF3
2.905e-50	-0.1832	4.583	24.19	6.12e-49	0.4018	SLC47A1;LOC138285878	SLC47A1;LOC138285878	SLC47A1;LOC138285878
2.997e-50	0.3527	89.46	80.51	6.312e-49	0.6307	ATXN1	ATXN1	ATXN1
3.028e-50	-0.1722	1.65	19.68	6.375e-49	0.4094	VAMP5	VAMP5	VAMP5
3.22e-50	-0.1562	2.475	21.09	6.778e-49	0.4069	PLTP	PLTP	PLTP
3.373e-50	-0.1831	1.558	19.53	7.097e-49	0.4097	DCBLD1;LOC138284889	DCBLD1;LOC138284889	DCBLD1;LOC138284889
4.052e-50	0.5845	50.69	33.64	8.523e-49	0.6104	PRR16	PRR16	PRR16
4.967e-50	-0.2558	13.84	34.96	1.044e-48	0.3889	MAT2A	MAT2A	MAT2A
4.985e-50	-0.2243	2.841	21.23	1.048e-48	0.4069	ATF3	ATF3	ATF3
5.255e-50	-0.1665	4.583	24.28	1.104e-48	0.402	TMEM134	TMEM134	TMEM134
5.386e-50	-0.184	4.491	24.15	1.131e-48	0.4022	CRISPLD1	CRISPLD1	CRISPLD1
5.453e-50	-0.1748	3.941	23.28	1.145e-48	0.4035	SCARB1	SCARB1	SCARB1
5.729e-50	-0.1353	0.3666	17.65	1.202e-48	0.4136	MDFI	MDFI	MDFI
6.111e-50	-0.2205	17.69	41.24	1.282e-48	0.3835	CYP2A13;LOC138259695	CYP2A13;LOC138259695	CYP2A13;LOC138259695
6.19e-50	0.3039	72.23	53.47	1.298e-48	0.6241	ASPH	ASPH	ASPH
6.412e-50	-0.171	8.983	30.5	1.344e-48	0.3938	CSPG4;LOC138283820	CSPG4;LOC138283820	CSPG4;LOC138283820
6.539e-50	-0.5015	50.05	57.21	1.37e-48	0.3746	CXADR	CXADR	CXADR
6.743e-50	-0.1965	7.516	28.43	1.413e-48	0.3963	RAD18	RAD18	RAD18
7.072e-50	-0.1583	4.125	23.56	1.481e-48	0.4032	NAGLU	NAGLU	NAGLU
7.098e-50	0.2721	55.18	39.04	1.486e-48	0.6151	ZNF300;LOC138261605	ZNF300;LOC138261605	ZNF300;LOC138261605
9.001e-50	-0.1944	10.45	31.75	1.884e-48	0.3925	CORO1B	CORO1B	CORO1B
9.497e-50	0.1295	13.93	4.536	1.987e-48	0.5477	RGS14	RGS14	RGS14
9.657e-50	0.02925	4.491	0.6714	2.02e-48	0.5191	CDKN1C	CDKN1C	CDKN1C
1.042e-49	0.3328	80.38	67.4	2.178e-48	0.6282	USP32	USP32	USP32
1.053e-49	-0.2252	1.925	19.95	2.201e-48	0.4094	ENDOD1;LOC138254117	ENDOD1;LOC138254117	ENDOD1;LOC138254117
1.132e-49	-0.2503	2.566	20.71	2.364e-48	0.4081	COL8A2	COL8A2	COL8A2
1.155e-49	0.2584	96.52	92.89	2.412e-48	0.6304	KMT2D	KMT2D	KMT2D
1.177e-49	-0.1536	2.291	20.64	2.458e-48	0.4082	AQP11	AQP11	AQP11
1.356e-49	0.3045	26.95	13.37	2.829e-48	0.5775	TMEM117	TMEM117	TMEM117
1.379e-49	-0.348	13.84	33.78	2.877e-48	0.3905	LYL1	LYL1	LYL1
1.417e-49	0.01924	3.3	0.3804	2.955e-48	0.5146	CALHM2;LOC138300289	CALHM2;LOC138300289	CALHM2;LOC138300289
1.446e-49	0.3298	84.42	71.88	3.014e-48	0.6288	BRD3	BRD3	BRD3
1.608e-49	0.2891	45	28.47	3.351e-48	0.6039	PPP2R5B	PPP2R5B	PPP2R5B
1.636e-49	0.3673	50.6	33.23	3.408e-48	0.6093	CECR2	CECR2	CECR2
1.708e-49	0.2778	67.28	49.97	3.556e-48	0.6218	SPAST	SPAST	SPAST
1.756e-49	-0.2569	5.225	24.65	3.656e-48	0.402	NFATC1	NFATC1	NFATC1
1.882e-49	-0.2474	11.55	33.41	3.917e-48	0.3911	VRK2	VRK2	VRK2
1.946e-49	-0.1863	5.408	25	4.049e-48	0.4015	CPT1B	CPT1B	CPT1B
2.128e-49	0.002057	0.275	0	4.424e-48	0.5014	LOC138283198	LOC138283198	LOC138283198
2.28e-49	-0.393	6.049	25.25	4.74e-48	0.4012	PIF1;LOC138293521	PIF1;LOC138293521	PIF1;LOC138293521
2.344e-49	0.04972	3.666	0.4673	4.871e-48	0.516	GRIN3A	GRIN3A	GRIN3A
2.751e-49	-0.1651	5.041	25.04	5.715e-48	0.4016	SULT6B1;LOC138259868	SULT6B1;LOC138259868	SULT6B1;LOC138259868
2.759e-49	0.01786	2.75	0.2708	5.729e-48	0.5124	GATM;LOC138284115	GATM;LOC138284115	GATM;LOC138284115
2.877e-49	0.4534	50.5	33.24	5.972e-48	0.6091	TRPM3	TRPM3	TRPM3
2.891e-49	-0.1793	5.866	25.69	5.999e-48	0.4007	EFHD2	EFHD2	EFHD2
3.007e-49	-0.3238	76.35	81.81	6.238e-48	0.3706	IGF2R	IGF2R	IGF2R
3.221e-49	0.03233	3.208	0.364	6.679e-48	0.5142	NPY2R;LOC138247338	NPY2R;LOC138247338	NPY2R;LOC138247338
3.276e-49	-0.2249	4.95	24.11	6.791e-48	0.403	NFKBIA	NFKBIA	NFKBIA
3.451e-49	-0.3326	3.208	21.33	7.152e-48	0.4075	LOC138261465	LOC138261465	LOC138261465
3.568e-49	-0.1668	7.058	27.69	7.392e-48	0.3981	TMEM14A	TMEM14A	TMEM14A
3.598e-49	-0.267	16.77	38.19	7.451e-48	0.3869	SH3BGRL	SH3BGRL	SH3BGRL
3.702e-49	0.1176	19.25	7.626	7.663e-48	0.5602	TRAF4	TRAF4	TRAF4
3.787e-49	-0.2323	1.925	19.76	7.836e-48	0.4103	VSIR	VSIR	VSIR
3.911e-49	-0.1649	7.424	28.44	8.09e-48	0.3972	TCF7L1	TCF7L1	TCF7L1
3.978e-49	-0.2452	16.77	39.3	8.226e-48	0.386	MTMR11	MTMR11	MTMR11
4.128e-49	-0.2729	13.38	34.65	8.533e-48	0.3902	SLC22A23	SLC22A23	SLC22A23
4.253e-49	-0.2165	7.791	28.1	8.788e-48	0.3976	MYZAP	MYZAP	MYZAP
4.375e-49	-0.1534	2.016	20.07	9.037e-48	0.4098	MYORG	MYORG	MYORG
4.427e-49	-0.1731	4.216	23.31	9.142e-48	0.4044	LOC138261627	LOC138261627	LOC138261627
4.501e-49	-0.4362	21.17	44.46	9.291e-48	0.3823	KCNQ5	KCNQ5	KCNQ5
5.687e-49	-0.1499	3.666	22.77	1.174e-47	0.4053	CYP27A1;LOC138286650	CYP27A1;LOC138286650	CYP27A1;LOC138286650
5.805e-49	-0.1578	1.833	19.66	1.197e-47	0.4106	COL9A3	COL9A3	COL9A3
6.157e-49	-0.277	16.41	36.9	1.27e-47	0.3883	MEIS3	MEIS3	MEIS3
6.239e-49	-0.1938	2.658	20.89	1.286e-47	0.4085	HELZ2	HELZ2	HELZ2
6.466e-49	-0.1924	9.899	31.13	1.332e-47	0.3942	RPS3A	RPS3A	RPS3A
6.883e-49	-0.3154	33.18	55.64	1.418e-47	0.3766	IQSEC2	IQSEC2	IQSEC2
6.931e-49	-0.1967	15.22	37.37	1.427e-47	0.388	PLOD3	PLOD3	PLOD3
7.299e-49	-0.1507	1.558	19.33	1.503e-47	0.4113	LGALS4;LOC138259272	LGALS4;LOC138259272	LGALS4;LOC138259272
8.1e-49	-0.1941	10.91	32.49	1.667e-47	0.3928	OSTF1	OSTF1	OSTF1
8.424e-49	-0.1982	1.833	19.63	1.733e-47	0.4109	IGSF10	IGSF10	IGSF10
9.355e-49	-0.1691	8.158	29.13	1.924e-47	0.3967	PPT1	PPT1	PPT1
9.878e-49	-0.1804	5.5	24.95	2.031e-47	0.4023	LOC138268596	LOC138268596	LOC138268596
1.397e-48	0.00864	1.375	0.06802	2.871e-47	0.5065	AKAP5	AKAP5	AKAP5
1.397e-48	-0.1386	1.1	18.44	2.871e-47	0.4133	IFI44L;LOC138293160	IFI44L;LOC138293160	IFI44L;LOC138293160
1.445e-48	0.3128	84.88	76.9	2.967e-47	0.6281	SPAG9	SPAG9	SPAG9
1.521e-48	-0.2149	17.05	39.92	3.123e-47	0.3862	RECQL5	RECQL5	RECQL5
1.544e-48	0.4382	68.65	57.41	3.169e-47	0.6238	GNB1	GNB1	GNB1
1.759e-48	-0.1852	1.558	19.12	3.608e-47	0.4121	TNFAIP8	TNFAIP8	TNFAIP8
1.799e-48	-0.3422	54.54	72.18	3.688e-47	0.3727	RIOX2	RIOX2	RIOX2
1.84e-48	-0.1738	4.033	22.93	3.773e-47	0.4056	UGDH;LOC138245650	UGDH;LOC138245650	UGDH;LOC138245650
1.856e-48	-0.1654	1.008	18.32	3.803e-47	0.4136	LOC138265820	LOC138265820	LOC138265820
1.908e-48	-0.2567	4.308	22.95	3.909e-47	0.4056	TIMP3	TIMP3	TIMP3
2.063e-48	-0.2801	21.08	42.59	4.224e-47	0.3844	KEAP1	KEAP1	KEAP1
2.067e-48	-0.1616	6.783	26.83	4.231e-47	0.4	GSR	GSR	GSR
2.192e-48	-0.2849	2.383	20.09	4.485e-47	0.4104	PNP;LOC138303853	PNP;LOC138303853	PNP;LOC138303853
2.238e-48	-0.185	2.475	20.37	4.578e-47	0.4099	ANKRD31	ANKRD31	ANKRD31
2.386e-48	0.3657	76.08	64.07	4.88e-47	0.6256	CAMK2D	CAMK2D	CAMK2D
2.45e-48	-0.1697	7.333	27.84	5.009e-47	0.3988	RPS27A	RPS27A	RPS27A
2.59e-48	0.2169	20.71	8.432	5.293e-47	0.5625	TP53I11	TP53I11	TP53I11
2.699e-48	-0.3105	3.483	21.46	5.514e-47	0.4081	KANK4	KANK4	KANK4
2.714e-48	-0.2255	11.18	32.37	5.543e-47	0.3935	PRIM2	PRIM2	PRIM2
2.772e-48	-0.2418	1.742	19.12	5.658e-47	0.4123	EVA1C	EVA1C	EVA1C
2.916e-48	-0.2643	28.69	49.3	5.951e-47	0.3804	CALU	CALU	CALU
2.936e-48	-0.2453	21.91	47.16	5.991e-47	0.3816	SMAD3	SMAD3	SMAD3
3.446e-48	-0.2	2.2	19.88	7.027e-47	0.411	ITPR3	ITPR3	ITPR3
3.621e-48	-0.3153	42.62	60.55	7.381e-47	0.3758	IPO7	IPO7	IPO7
3.657e-48	-0.2145	12.01	33.13	7.452e-47	0.3929	CALCRL	CALCRL	CALCRL
3.777e-48	-0.3176	64.8	74.93	7.694e-47	0.3727	EIF3A	EIF3A	EIF3A
5.635e-48	-0.2534	2.291	19.9	1.147e-46	0.4111	C7	C7	C7
6.144e-48	0.332	63.79	51.88	1.251e-46	0.6207	CD99L2	CD99L2	CD99L2
6.153e-48	0.08268	11.73	3.582	1.252e-46	0.5418	SANBR	SANBR	SANBR
7.624e-48	-0.3272	63.52	74.81	1.551e-46	0.3732	ASCC3	ASCC3	ASCC3
7.831e-48	0.1261	12.19	3.832	1.593e-46	0.5431	NGEF	NGEF	NGEF
7.943e-48	-0.1339	0.6416	17.53	1.615e-46	0.4157	CMTM3	CMTM3	CMTM3
8.074e-48	-0.2849	35.93	56.61	1.641e-46	0.3776	ACTR3	ACTR3	ACTR3
8.288e-48	0.1804	13.29	4.406	1.684e-46	0.546	GRM3	GRM3	GRM3
8.363e-48	-0.1317	1.192	18.4	1.699e-46	0.4141	SMCO4	SMCO4	SMCO4
8.892e-48	-0.1794	0.4583	17.17	1.805e-46	0.4165	KAZALD1;LOC138254630	KAZALD1;LOC138254630	KAZALD1;LOC138254630
9.886e-48	0.176	9.074	2.376	2.006e-46	0.5343	NDNF;LOC138300802	NDNF;LOC138300802	NDNF;LOC138300802
1.012e-47	0.007563	1.1	0.04283	2.052e-46	0.5053	ZNF623;LOC138299695	ZNF623;LOC138299695	ZNF623;LOC138299695
1.037e-47	-0.2733	23.92	44.99	2.102e-46	0.3836	CRYBG1	CRYBG1	CRYBG1
1.081e-47	-0.1931	14.76	36.75	2.191e-46	0.3899	ITM2A	ITM2A	ITM2A
1.138e-47	-0.1588	5.5	24.84	2.307e-46	0.4036	OPLAH	OPLAH	OPLAH
1.174e-47	-0.2078	12.92	34.06	2.379e-46	0.3925	TMLHE	TMLHE	TMLHE
1.226e-47	-0.1776	5.408	24.68	2.482e-46	0.4038	CADPS2	CADPS2	CADPS2
1.266e-47	0.04083	4.216	0.6198	2.564e-46	0.518	LOC138301887	LOC138301887	LOC138301887
1.269e-47	-0.1623	6.599	26.44	2.568e-46	0.4014	GSTK1	GSTK1	GSTK1
1.359e-47	-0.1654	1.467	18.79	2.75e-46	0.4135	PLCG2	PLCG2	PLCG2
1.408e-47	0.4461	20.9	9.318	2.847e-46	0.5648	GABRR3;LOC138249546	GABRR3;LOC138249546	GABRR3;LOC138249546
1.508e-47	0.1597	25.57	12.31	3.05e-46	0.5732	TUBB	TUBB	TUBB
1.519e-47	-0.1386	1.192	18.42	3.07e-46	0.4143	CTTN;LOC138288168	CTTN;LOC138288168	CTTN;LOC138288168
1.545e-47	0.2767	70.12	54.37	3.122e-46	0.6213	CAMSAP1	CAMSAP1	CAMSAP1
1.598e-47	-0.2138	16.32	38.39	3.228e-46	0.3887	CNTRL	CNTRL	CNTRL
1.617e-47	-0.2249	14.3	36.19	3.265e-46	0.3906	FRMD6	FRMD6	FRMD6
1.629e-47	-0.3194	46.56	63.58	3.289e-46	0.3758	PXYLP1	PXYLP1	PXYLP1
1.795e-47	0.1545	9.899	2.752	3.623e-46	0.5367	PLPP4	PLPP4	PLPP4
1.852e-47	-0.1565	1.833	19.28	3.736e-46	0.4128	GCNT4	GCNT4	GCNT4
1.942e-47	-0.232	23.65	46.99	3.915e-46	0.3827	RGS12	RGS12	RGS12
1.946e-47	-0.2284	17.32	38.84	3.923e-46	0.3884	ARRDC1	ARRDC1	ARRDC1
1.953e-47	-0.3753	14.76	34.85	3.936e-46	0.392	NPR1	NPR1	NPR1
1.983e-47	-0.1657	2.475	20.1	3.994e-46	0.4113	NECTIN3	NECTIN3	NECTIN3
2.087e-47	-0.2116	6.599	26.05	4.203e-46	0.4021	DUSP1	DUSP1	DUSP1
2.294e-47	-0.2536	6.049	25.19	4.618e-46	0.4034	CLU;LOC138295418	CLU;LOC138295418	CLU;LOC138295418
2.357e-47	0.09192	15.03	5.204	4.742e-46	0.5495	PER3	PER3	PER3
2.418e-47	-0.2802	36.76	58.04	4.863e-46	0.3777	DTNBP1	DTNBP1	DTNBP1
2.513e-47	0.2315	41.15	24.21	5.054e-46	0.5959	SLC4A8	SLC4A8	SLC4A8
2.979e-47	-0.334	36.39	53.64	5.989e-46	0.3795	RALGDS	RALGDS	RALGDS
3.432e-47	-0.1738	2.291	19.85	6.897e-46	0.412	TYRP1	TYRP1	TYRP1
3.61e-47	-0.1248	1.008	17.91	7.251e-46	0.4156	STEAP1	STEAP1	STEAP1
3.683e-47	0.2678	61.69	46.34	7.397e-46	0.6168	RTN3;LOC138259994	RTN3;LOC138259994	RTN3;LOC138259994
4.251e-47	-0.1276	0.4583	16.95	8.534e-46	0.4175	TRIM39;LOC138282989	TRIM39;LOC138282989	TRIM39;LOC138282989
4.336e-47	-0.4073	46.75	60.79	8.701e-46	0.3771	PLEKHG3	PLEKHG3	PLEKHG3
4.498e-47	-0.259	24.75	47.27	9.023e-46	0.383	ABCB7	ABCB7	ABCB7
4.753e-47	-0.1335	1.65	18.93	9.532e-46	0.4138	MAS1;LOC138293687	MAS1;LOC138293687	MAS1;LOC138293687
5.121e-47	-0.2954	12.56	33.75	1.027e-45	0.3936	COL13A1	COL13A1	COL13A1
5.597e-47	-0.191	7.516	27.35	1.122e-45	0.4009	LOC138288664	LOC138288664	LOC138288664
5.95e-47	-0.1264	1.65	18.89	1.192e-45	0.414	PGGHG	PGGHG	PGGHG
6.09e-47	-0.2108	17.87	39.86	1.22e-45	0.3882	METAP2	METAP2	METAP2
6.111e-47	0.04783	6.233	1.25	1.223e-45	0.525	KIRREL2	KIRREL2	KIRREL2
6.45e-47	0.04078	6.049	1.187	1.291e-45	0.5244	MYCL	MYCL	MYCL
6.685e-47	-0.3014	48.21	64.44	1.337e-45	0.3764	EPRS1	EPRS1	EPRS1
6.749e-47	-0.2088	14.57	38.94	1.35e-45	0.3891	PLCE1	PLCE1	PLCE1
7.338e-47	-0.1367	0.9166	17.7	1.467e-45	0.4163	RAB7B	RAB7B	RAB7B
7.577e-47	-0.1404	0.9166	17.61	1.514e-45	0.4165	SPATS2L	SPATS2L	SPATS2L
7.72e-47	-0.1552	3.3	21.41	1.542e-45	0.4097	PIK3R6	PIK3R6	PIK3R6
7.797e-47	0.2753	55.36	39.15	1.557e-45	0.6115	DDAH1	DDAH1	DDAH1
8.519e-47	-0.2405	4.766	23.08	1.701e-45	0.4071	SACS;LOC138246214	SACS;LOC138246214	SACS;LOC138246214
8.537e-47	-0.1676	7.883	27.82	1.704e-45	0.4005	CASP8;LOC138285741	CASP8;LOC138285741	CASP8;LOC138285741
8.705e-47	-0.1793	5.316	24.22	1.737e-45	0.4054	GPD1L;LOC138284945	GPD1L;LOC138284945	GPD1L;LOC138284945
9.257e-47	0.2655	61.5	40.3	1.846e-45	0.6123	SH3PXD2A	SH3PXD2A	SH3PXD2A
9.445e-47	-0.1659	2.108	19.53	1.883e-45	0.413	TAP1	TAP1	TAP1
9.611e-47	0.3061	86.34	77.18	1.916e-45	0.6256	MARK4	MARK4	MARK4
9.617e-47	-0.1277	0.6416	17.15	1.916e-45	0.4175	MOGAT1;LOC138265608	MOGAT1;LOC138265608	MOGAT1;LOC138265608
1.017e-46	-0.3309	39.41	58.46	2.026e-45	0.3784	GNG12	GNG12	GNG12
1.05e-46	-0.2323	4.491	22.52	2.09e-45	0.408	PMEL	PMEL	PMEL
1.114e-46	-0.1391	0.9166	17.59	2.217e-45	0.4167	EHD2	EHD2	EHD2
1.136e-46	0.3019	88.54	81.22	2.26e-45	0.6258	ARFGEF1	ARFGEF1	ARFGEF1
1.15e-46	-0.1654	2.2	19.58	2.288e-45	0.413	TSC22D4	TSC22D4	TSC22D4
1.234e-46	0.4486	58.39	42.89	2.453e-45	0.614	PDE4A	PDE4A	PDE4A
1.246e-46	-0.3054	35.47	58.62	2.476e-45	0.3785	CDK4	CDK4	CDK4
1.277e-46	0.007787	1.1	0.04409	2.538e-45	0.5053	LOC138293429	LOC138293429	LOC138293429
1.307e-46	-0.305	15.49	36.22	2.596e-45	0.3917	IRS1;LOC138266900	IRS1;LOC138266900	IRS1;LOC138266900
1.324e-46	-0.3598	62.24	80.82	2.629e-45	0.3743	DLG1	DLG1	DLG1
1.393e-46	-0.1465	4.308	22.97	2.766e-45	0.4075	CDC42EP5	CDC42EP5	CDC42EP5
1.518e-46	-0.1585	6.508	26.05	3.012e-45	0.4031	CYP46A1;LOC138260124	CYP46A1;LOC138260124	CYP46A1;LOC138260124
1.58e-46	0.2415	40.24	24.78	3.134e-45	0.5958	DTX3	DTX3	DTX3
1.597e-46	-0.5382	40.33	59.55	3.168e-45	0.3783	ELL2	ELL2	ELL2
1.725e-46	-0.1196	1.283	18.17	3.42e-45	0.4157	TWSG1	TWSG1	TWSG1
1.776e-46	-0.4423	12.37	31.74	3.52e-45	0.3963	PAPPA	PAPPA	PAPPA
1.889e-46	-0.1677	1.65	18.59	3.743e-45	0.415	C5H1orf115	C5H1orf115	C5H1orf115
1.966e-46	-0.1647	4.675	23.28	3.893e-45	0.4071	LOC138285984	LOC138285984	LOC138285984
2.019e-46	-0.4467	6.783	25.09	3.997e-45	0.4045	SLC6A13;LOC138287575	SLC6A13;LOC138287575	SLC6A13;LOC138287575
2.166e-46	-0.2414	23.65	45.11	4.286e-45	0.3852	ABCF2	ABCF2	ABCF2
2.173e-46	-0.1306	1.1	17.84	4.299e-45	0.4164	MEDAG	MEDAG	MEDAG
2.324e-46	0.2424	57.47	40.4	4.596e-45	0.6119	ATP6V0A1	ATP6V0A1	ATP6V0A1
2.334e-46	0.1359	25.66	11.78	4.615e-45	0.5709	RUSC2	RUSC2	RUSC2
2.454e-46	-0.1441	1.192	17.88	4.85e-45	0.4164	ALOX12;LOC138267270	ALOX12;LOC138267270	ALOX12;LOC138267270
2.454e-46	0.1889	31.35	16.65	4.85e-45	0.582	UBE2QL1	UBE2QL1	UBE2QL1
2.528e-46	-0.193	7.058	26.36	4.992e-45	0.4029	BTG2	BTG2	BTG2
2.539e-46	-0.1937	15.86	40.26	5.013e-45	0.3887	RREB1	RREB1	RREB1
2.754e-46	-0.1453	2.75	20.54	5.437e-45	0.4117	TWSG1;LOC138299658	TWSG1;LOC138299658	TWSG1;LOC138299658
2.963e-46	-0.2357	14.02	34.74	5.846e-45	0.3935	KHNYN;LOC138299758	KHNYN;LOC138299758	KHNYN;LOC138299758
2.965e-46	-0.248	1.008	17.53	5.848e-45	0.4172	A4GNT;LOC138265651	A4GNT;LOC138265651	A4GNT;LOC138265651
2.967e-46	-0.1347	2.291	19.72	5.851e-45	0.4131	TMEM176B;LOC138293694	TMEM176B;LOC138293694	TMEM176B;LOC138293694
3.331e-46	-0.3136	15.58	36.58	6.565e-45	0.3919	SLC37A2	SLC37A2	SLC37A2
3.862e-46	-0.2491	19.52	42.46	7.61e-45	0.3873	SPIDR	SPIDR	SPIDR
4.023e-46	-0.348	50.5	62.72	7.926e-45	0.3779	FCHSD2	FCHSD2	FCHSD2
4.077e-46	0.05621	8.983	2.351	8.029e-45	0.5335	FSD1	FSD1	FSD1
4.269e-46	0.3216	86.16	76.18	8.403e-45	0.6246	AHDC1	AHDC1	AHDC1
4.383e-46	-0.1925	6.599	26.04	8.625e-45	0.4036	JAM2	JAM2	JAM2
4.385e-46	-0.1783	0.8249	17.2	8.626e-45	0.418	RTP3;LOC138265236	RTP3;LOC138265236	RTP3;LOC138265236
4.78e-46	0.3099	70.12	53.71	9.4e-45	0.6191	MBOAT2	MBOAT2	MBOAT2
4.857e-46	-0.1956	2.933	20.31	9.549e-45	0.4123	OAS3;LOC138266178	OAS3;LOC138266178	OAS3;LOC138266178
4.983e-46	0.337	34.83	20.95	9.794e-45	0.5895	IGSF3;LOC138248853	IGSF3;LOC138248853	IGSF3;LOC138248853
5.015e-46	-0.1293	1.1	17.76	9.852e-45	0.4169	APOL1;LOC138293656	APOL1;LOC138293656	APOL1;LOC138293656
6.044e-46	-0.2006	11.55	32.06	1.187e-44	0.3966	RPSA	RPSA	RPSA
6.328e-46	-0.2087	4.858	22.98	1.242e-44	0.4081	ATP8B2;LOC138263029	ATP8B2;LOC138263029	ATP8B2;LOC138263029
6.47e-46	-0.3324	40.6	59.99	1.27e-44	0.379	HDAC7	HDAC7	HDAC7
6.538e-46	0.3029	67.55	50.53	1.283e-44	0.6175	SPIRE1	SPIRE1	SPIRE1
7.045e-46	-0.2628	27.04	47.4	1.382e-44	0.3845	BSG	BSG	BSG
7.32e-46	-0.2076	16.68	38.22	1.435e-44	0.3909	RIOK2	RIOK2	RIOK2
7.792e-46	-0.2277	20.71	43.28	1.527e-44	0.3871	TRIM44	TRIM44	TRIM44
7.926e-46	-0.1972	2.108	19.05	1.553e-44	0.4147	ADORA2A	ADORA2A	ADORA2A
8.054e-46	-0.1712	4.216	22.4	1.578e-44	0.4091	CARHSP1	CARHSP1	CARHSP1
8.194e-46	0.1011	16.77	6.393	1.605e-44	0.5536	FBXL2	FBXL2	FBXL2
8.224e-46	0.06111	10.72	3.132	1.61e-44	0.5383	RAB9B	RAB9B	RAB9B
8.343e-46	0.1695	34.01	18.89	1.633e-44	0.5857	NAPB	NAPB	NAPB
8.654e-46	-0.1227	1.1	17.7	1.693e-44	0.4173	LOC138285290	LOC138285290	LOC138285290
9.087e-46	0.009193	0.6416	0.0126	1.777e-44	0.5031	SKOR2	SKOR2	SKOR2
9.211e-46	-0.1839	5.041	23.57	1.801e-44	0.4074	LOC138247560	LOC138247560	LOC138247560
9.481e-46	0.2709	65.99	49.54	1.853e-44	0.6167	F8A1;LOC138285069	F8A1;LOC138285069	F8A1;LOC138285069
9.74e-46	-0.2968	52.25	67.26	1.903e-44	0.3773	GOLGB1;LOC138288169	GOLGB1;LOC138288169	GOLGB1;LOC138288169
1.048e-45	-0.3236	62.42	76.94	2.047e-44	0.3759	BCORL1	BCORL1	BCORL1
1.059e-45	-0.2069	13.47	34.41	2.068e-44	0.3945	RPL21	RPL21	RPL21
1.119e-45	-0.1438	0.8249	17.11	2.184e-44	0.4185	EPSTI1	EPSTI1	EPSTI1
1.153e-45	-0.1887	1.65	18.36	2.249e-44	0.4161	TRPM2;LOC138249674	TRPM2;LOC138249674	TRPM2;LOC138249674
1.154e-45	0.2707	63.89	46.11	2.25e-44	0.6148	WBP2	WBP2	WBP2
1.18e-45	-0.354	59.03	72.74	2.3e-44	0.3765	SETDB2	SETDB2	SETDB2
1.222e-45	-0.1173	1.467	18.26	2.383e-44	0.4164	P3H1	P3H1	P3H1
1.243e-45	-0.1454	5.133	24.01	2.423e-44	0.4069	DECR1	DECR1	DECR1
1.32e-45	-0.1812	5.5	24.09	2.571e-44	0.4068	SLC16A6;LOC138245869	SLC16A6;LOC138245869	SLC16A6;LOC138245869
1.361e-45	-0.221	16.77	37.93	2.65e-44	0.3915	RPS8	RPS8	RPS8
1.393e-45	-0.1652	1.375	17.94	2.712e-44	0.417	HES4	HES4	HES4
1.437e-45	-0.1441	1.833	18.74	2.796e-44	0.4155	SPINT1	SPINT1	SPINT1
1.577e-45	0.06138	10.54	3.047	3.068e-44	0.5377	LOC138261070	LOC138261070	LOC138261070
1.621e-45	-0.2449	3.666	21.04	3.152e-44	0.4116	PNP;LOC138299769	PNP;LOC138299769	PNP;LOC138299769
1.687e-45	0.321	38.77	24.96	3.28e-44	0.5949	KIAA1614	KIAA1614	KIAA1614
1.784e-45	-0.2269	23.65	46.34	3.466e-44	0.3857	VPS4B	VPS4B	VPS4B
1.784e-45	-0.1776	2.658	19.8	3.467e-44	0.4137	KCNJ13	KCNJ13	KCNJ13
1.791e-45	0.3113	41.34	26.85	3.479e-44	0.5974	CUX2	CUX2	CUX2
1.993e-45	-0.1398	3.116	20.77	3.869e-44	0.4121	VAMP8	VAMP8	VAMP8
2.169e-45	-0.2094	11.09	31.43	4.21e-44	0.3979	PLA2G15	PLA2G15	PLA2G15
2.393e-45	-0.2348	21.36	43.91	4.643e-44	0.3873	RNF31	RNF31	RNF31
2.65e-45	-0.1146	0.6416	16.72	5.141e-44	0.4197	PLSCR1;LOC138265798	PLSCR1;LOC138265798	PLSCR1;LOC138265798
2.781e-45	0.01999	2.933	0.3313	5.392e-44	0.513	SCRT1	SCRT1	SCRT1
2.916e-45	-0.2827	1.925	18.5	5.652e-44	0.4163	SLC6A20	SLC6A20	SLC6A20
3.012e-45	-0.1472	5.041	23.49	5.835e-44	0.4081	NCR3LG1;LOC138284672	NCR3LG1;LOC138284672	NCR3LG1;LOC138284672
3.06e-45	-0.2376	6.049	24.31	5.927e-44	0.4069	CENPE	CENPE	CENPE
3.226e-45	-0.3029	36.21	57.96	6.246e-44	0.3806	AFG2A	AFG2A	AFG2A
3.227e-45	0.2105	29.61	15.68	6.246e-44	0.579	DGAT2;LOC138265609	DGAT2;LOC138265609	DGAT2;LOC138265609
3.238e-45	-0.1519	3.575	21.39	6.267e-44	0.4113	FLNC	FLNC	FLNC
3.626e-45	-0.1215	1.192	17.62	7.015e-44	0.418	PLPP2	PLPP2	PLPP2
3.879e-45	-0.1761	9.258	29.22	7.502e-44	0.4007	SLC27A1	SLC27A1	SLC27A1
3.952e-45	-0.2871	27.5	48.34	7.639e-44	0.385	LOC138300886	LOC138300886	LOC138300886
4.014e-45	-0.1769	11.37	32.11	7.757e-44	0.3975	SHC1	SHC1	SHC1
4.061e-45	-0.2812	40.7	59.35	7.845e-44	0.3803	NUCB2	NUCB2	NUCB2
5.549e-45	0.2991	79.84	66.81	1.072e-43	0.6216	KLC1	KLC1	KLC1
5.684e-45	0.0273	3.575	0.4837	1.097e-43	0.5155	PLCD4	PLCD4	PLCD4
6.042e-45	-0.1984	15.49	36.99	1.166e-43	0.3931	TEX30	TEX30	TEX30
6.286e-45	0.3592	78.64	70.75	1.213e-43	0.6222	RAPGEF2	RAPGEF2	RAPGEF2
6.31e-45	-0.2529	3.025	20.1	1.217e-43	0.4138	ITGAM;LOC138304374	ITGAM;LOC138304374	ITGAM;LOC138304374
6.494e-45	0.00523	0.4583	0.005039	1.252e-43	0.5023	CBLN1	CBLN1	CBLN1
6.519e-45	-0.2176	20.44	42.35	1.257e-43	0.389	ACADVL;LOC138266157	ACADVL;LOC138266157	ACADVL;LOC138266157
6.873e-45	-0.1601	4.125	22.09	1.324e-43	0.4106	PLA2R1	PLA2R1	PLA2R1
6.884e-45	-0.2481	29.79	52.07	1.326e-43	0.3834	SMC6	SMC6	SMC6
7.012e-45	-0.2408	13.38	33.24	1.35e-43	0.3966	ACTG1	ACTG1	ACTG1
7.227e-45	-0.1647	2.2	19.09	1.391e-43	0.4156	TOGARAM2	TOGARAM2	TOGARAM2
7.383e-45	0.162	29.33	15.14	1.421e-43	0.5775	LOC138250309	LOC138250309	LOC138250309
9.155e-45	-0.1574	0.8249	16.8	1.761e-43	0.42	HARBI1;LOC138265036	HARBI1;LOC138265036	HARBI1;LOC138265036
9.444e-45	0.2679	65.26	49.26	1.816e-43	0.6153	PSIP1	PSIP1	PSIP1
9.948e-45	0.3287	90.83	82.22	1.912e-43	0.6231	ARSG	ARSG	ARSG
1.023e-44	0.2043	45.37	26.72	1.967e-43	0.5965	NREP	NREP	NREP
1.047e-44	-0.1683	9.899	29.92	2.011e-43	0.4003	PLSCR3;LOC138266884	PLSCR3;LOC138266884	PLSCR3;LOC138266884
1.079e-44	-0.3309	6.049	23.83	2.072e-43	0.4081	ALDH1A1	ALDH1A1	ALDH1A1
1.168e-44	-0.1483	2.2	19.18	2.243e-43	0.4156	SLC2A12	SLC2A12	SLC2A12
1.231e-44	0.02959	3.666	0.5089	2.363e-43	0.5158	SLC12A2;LOC138267847	SLC12A2;LOC138267847	SLC12A2;LOC138267847
1.247e-44	-0.1385	1.742	18.22	2.393e-43	0.4174	SULT1C2;LOC138304174	SULT1C2;LOC138304174	SULT1C2;LOC138304174
1.266e-44	-0.2179	6.783	25.21	2.427e-43	0.4063	ETS1	ETS1	ETS1
1.441e-44	-0.6976	28.05	49.13	2.763e-43	0.3853	VIPR1	VIPR1	VIPR1
1.587e-44	-0.1349	1.65	18.17	3.041e-43	0.4176	KLHL13;LOC138248957	KLHL13;LOC138248957	KLHL13;LOC138248957
1.619e-44	-0.1595	1.925	18.37	3.103e-43	0.4172	TGFB3	TGFB3	TGFB3
1.623e-44	-0.2983	16.5	36.59	3.11e-43	0.3939	SLC46A3;LOC138248537	SLC46A3;LOC138248537	SLC46A3;LOC138248537
1.649e-44	-0.2024	11.18	31.17	3.159e-43	0.3992	PAK1	PAK1	PAK1
1.727e-44	0.2817	49.68	36.17	3.306e-43	0.6061	BTBD8	BTBD8	BTBD8
1.804e-44	-0.2036	13.29	34.06	3.452e-43	0.3963	PRSS16;LOC138265619	PRSS16;LOC138265619	PRSS16;LOC138265619
1.838e-44	-0.1957	1.558	17.87	3.517e-43	0.4182	ZNF831	ZNF831	ZNF831
1.994e-44	-0.2698	33.73	55.13	3.814e-43	0.3828	TRAF2	TRAF2	TRAF2
2.179e-44	0.105	9.716	2.75	4.167e-43	0.5354	HTR7;LOC138250270	HTR7;LOC138250270	HTR7;LOC138250270
2.213e-44	-0.3094	35.29	52.7	4.23e-43	0.3838	LLGL2	LLGL2	LLGL2
2.225e-44	0.3283	40.24	25.93	4.251e-43	0.595	SEMA4D	SEMA4D	SEMA4D
2.275e-44	0.04125	5.866	1.174	4.345e-43	0.5235	PRRT4	PRRT4	PRRT4
2.277e-44	-0.1379	2.566	19.69	4.347e-43	0.415	MOB3A	MOB3A	MOB3A
2.406e-44	-0.3563	16.77	37.39	4.593e-43	0.3935	PDZRN3	PDZRN3	PDZRN3
2.582e-44	-0.2331	19.34	39.82	4.927e-43	0.3915	HSPD1	HSPD1	HSPD1
2.931e-44	-0.1733	3.575	20.86	5.591e-43	0.4132	ITGA6	ITGA6	ITGA6
3.263e-44	-0.1704	1.467	17.73	6.222e-43	0.4187	TBXAS1	TBXAS1	TBXAS1
3.303e-44	-0.1395	1.008	17.02	6.297e-43	0.4201	LOC138299909	LOC138299909	LOC138299909
3.372e-44	-0.1241	0.9166	16.83	6.426e-43	0.4205	GPAT3	GPAT3	GPAT3
3.878e-44	-0.133	0.6416	16.31	7.388e-43	0.4215	TRIM39;LOC138286711	TRIM39;LOC138286711	TRIM39;LOC138286711
4.737e-44	-0.1232	1.1	17.14	9.022e-43	0.42	FUCA2	FUCA2	FUCA2
4.835e-44	-0.1343	0.55	16.2	9.206e-43	0.4219	EVA1B	EVA1B	EVA1B
5.139e-44	-0.1751	1.283	17.34	9.781e-43	0.4196	NTN4	NTN4	NTN4
5.453e-44	-0.1608	6.233	24.74	1.038e-42	0.4076	KLF3	KLF3	KLF3
5.577e-44	0.02309	2.658	0.2834	1.061e-42	0.5119	EYA1	EYA1	EYA1
5.852e-44	-0.2313	26.95	48.45	1.113e-42	0.3865	PDCD6IP	PDCD6IP	PDCD6IP
6.414e-44	0.2272	42.9	27.63	1.219e-42	0.5966	CCDC13	CCDC13	CCDC13
6.752e-44	0.253	55.45	39.19	1.283e-42	0.6078	HIC2	HIC2	HIC2
6.868e-44	-0.1456	4.4	22.13	1.305e-42	0.4116	BRI3	BRI3	BRI3
7.031e-44	0.1582	11.27	3.538	1.335e-42	0.5397	CALCR	CALCR	CALCR
7.09e-44	-0.1454	1.008	16.9	1.346e-42	0.4206	CAV1	CAV1	CAV1
7.265e-44	-0.2891	34.92	57.68	1.379e-42	0.3826	FAM110B	FAM110B	FAM110B
7.725e-44	-0.3158	29.7	50.5	1.466e-42	0.3856	WBP4	WBP4	WBP4
7.844e-44	-0.1964	14.12	34.78	1.488e-42	0.3964	RPS14	RPS14	RPS14
7.934e-44	-0.2647	3.666	20.54	1.504e-42	0.4141	STK10	STK10	STK10
8.297e-44	0.2948	76.26	65.31	1.573e-42	0.6196	POU2F1	POU2F1	POU2F1
9.983e-44	-0.1492	6.416	24.89	1.891e-42	0.4077	RPL37	RPL37	RPL37
1.038e-43	0.006298	0.7333	0.0189	1.967e-42	0.5036	INSM2	INSM2	INSM2
1.085e-43	0.008444	1.375	0.07684	2.055e-42	0.5065	IRX5	IRX5	IRX5
1.212e-43	-0.2685	0.8249	16.45	2.294e-42	0.4217	CLIC2	CLIC2	CLIC2
1.24e-43	-0.1236	2.841	19.85	2.346e-42	0.4155	AJUBA	AJUBA	AJUBA
1.591e-43	0.218	14.39	5.272	3.01e-42	0.5477	ANO3	ANO3	ANO3
1.65e-43	-0.3276	51.15	65.91	3.121e-42	0.3808	IPO5	IPO5	IPO5
1.658e-43	-0.2351	26.49	46.92	3.135e-42	0.3879	RBMX;LOC138263252	RBMX;LOC138263252	RBMX;LOC138263252
1.73e-43	-0.1953	2.291	18.65	3.27e-42	0.4177	CCN2	CCN2	CCN2
1.757e-43	-0.1559	7.608	26.84	3.32e-42	0.4054	MELK	MELK	MELK
1.81e-43	-0.1629	7.974	26.99	3.418e-42	0.4052	EEF1B2	EEF1B2	EEF1B2
1.885e-43	0.1892	35.11	20.5	3.56e-42	0.5861	IFT74	IFT74	IFT74
2.247e-43	-0.1382	4.4	22.16	4.242e-42	0.412	SERINC2	SERINC2	SERINC2
2.371e-43	-0.1607	5.225	23.26	4.473e-42	0.4104	NAAA	NAAA	NAAA
2.393e-43	0.2478	58.39	42.96	4.514e-42	0.6098	UFL1	UFL1	UFL1
2.435e-43	-0.217	20.81	42.17	4.592e-42	0.3911	MAPK12	MAPK12	MAPK12
2.508e-43	-0.2836	67.74	75.89	4.727e-42	0.3794	UGGT1	UGGT1	UGGT1
2.608e-43	-0.381	34.01	56.61	4.914e-42	0.3838	PCDH7	PCDH7	PCDH7
2.622e-43	0.2962	91.38	83.67	4.939e-42	0.6212	SH2B1	SH2B1	SH2B1
2.787e-43	-0.1441	1.558	17.57	5.248e-42	0.4199	SSUH2;LOC138258980	SSUH2;LOC138258980	SSUH2;LOC138258980
2.884e-43	-0.344	61.14	74.62	5.43e-42	0.3797	RALGPS2	RALGPS2	RALGPS2
3.132e-43	0.2454	59.95	44.02	5.894e-42	0.6103	ZFYVE26	ZFYVE26	ZFYVE26
3.309e-43	0.5139	50.87	36.4	6.226e-42	0.6047	LRFN2	LRFN2	LRFN2
3.349e-43	-0.1728	1.375	17.24	6.3e-42	0.4206	C2;LOC138299142	C2;LOC138299142	C2;LOC138299142
3.368e-43	-0.1194	2.108	18.52	6.334e-42	0.4182	FZD2	FZD2	FZD2
3.455e-43	-0.1478	1.008	16.63	6.494e-42	0.4218	PYROXD2	PYROXD2	PYROXD2
3.539e-43	0.161	29.15	15.35	6.65e-42	0.5764	DBP	DBP	DBP
4.047e-43	-0.2298	23.1	44.76	7.601e-42	0.3897	SMC5	SMC5	SMC5
4.14e-43	-0.1278	1.925	18.2	7.774e-42	0.4189	PSME1	PSME1	PSME1
4.284e-43	0.1506	26.4	13.29	8.042e-42	0.5719	FLVCR1	FLVCR1	FLVCR1
4.425e-43	-0.208	24.75	53.09	8.304e-42	0.3855	WWC2	WWC2	WWC2
4.567e-43	-0.1669	6.691	25.13	8.568e-42	0.4081	AKR1A1;LOC138293144	AKR1A1;LOC138293144	AKR1A1;LOC138293144
5e-43	-0.216	21.26	42.88	9.378e-42	0.391	LOC138304303	LOC138304303	LOC138304303
5.217e-43	-0.1371	0.9166	16.49	9.781e-42	0.4222	CYP2J2;LOC138293369	CYP2J2;LOC138293369	CYP2J2;LOC138293369
5.624e-43	-0.1932	9.441	28.32	1.054e-41	0.4042	UROD	UROD	UROD
5.636e-43	0.3245	71.86	61.38	1.056e-41	0.6174	ARHGAP21	ARHGAP21	ARHGAP21
5.824e-43	0.2043	34.74	19.2	1.091e-41	0.5835	LOC138266389	LOC138266389	LOC138266389
6.687e-43	-0.318	2.108	17.96	1.252e-41	0.4195	COL4A2	COL4A2	COL4A2
6.779e-43	0.02976	4.675	0.8112	1.269e-41	0.5194	LOC138250208	LOC138250208	LOC138250208
7.086e-43	-0.168	11	30.51	1.326e-41	0.4018	AKR1B1;LOC138287478	AKR1B1;LOC138287478	AKR1B1;LOC138287478
7.411e-43	-0.1651	1.742	17.75	1.386e-41	0.42	DENND2D	DENND2D	DENND2D
7.671e-43	0.109	16.32	6.456	1.435e-41	0.5519	C6H17orf113	C6H17orf113	C6H17orf113
7.998e-43	-0.1991	16.32	37.51	1.495e-41	0.3953	CFLAR	CFLAR	CFLAR
8.07e-43	-0.1639	1.192	16.85	1.508e-41	0.4217	SELENBP1	SELENBP1	SELENBP1
8.859e-43	-0.2056	16.59	37.31	1.655e-41	0.3955	RPL3	RPL3	RPL3
9.014e-43	0.2675	71.49	58.8	1.684e-41	0.6164	SMARCC2	SMARCC2	SMARCC2
9.089e-43	-0.1298	2.016	18.2	1.697e-41	0.4192	BCL10	BCL10	BCL10
9.735e-43	-0.3649	29.97	52.82	1.817e-41	0.3861	CRB2	CRB2	CRB2
1.108e-42	0.1041	18.88	7.857	2.067e-41	0.5567	MATCAP1	MATCAP1	MATCAP1
1.316e-42	-0.1182	0.6416	15.88	2.455e-41	0.4238	IRF4;LOC138303867	IRF4;LOC138303867	IRF4;LOC138303867
1.32e-42	-0.1789	11.46	31.33	2.462e-41	0.4013	SMAP2	SMAP2	SMAP2
1.381e-42	-0.1846	3.483	20.19	2.575e-41	0.416	ADCY7	ADCY7	ADCY7
1.402e-42	-0.1922	6.599	24.47	2.614e-41	0.4095	PINLYP;LOC138246611	PINLYP;LOC138246611	PINLYP;LOC138246611
1.415e-42	-0.1585	1.192	16.76	2.636e-41	0.4221	ARSJ	ARSJ	ARSJ
1.524e-42	0.2911	92.85	85.71	2.839e-41	0.6201	REV3L	REV3L	REV3L
1.529e-42	-0.1425	7.058	25.86	2.847e-41	0.4077	FRAS1;LOC138253616	FRAS1;LOC138253616	FRAS1;LOC138253616
1.609e-42	-0.2128	18.52	40.55	2.994e-41	0.3933	SHF	SHF	SHF
1.624e-42	-0.231	23.28	46.25	3.022e-41	0.3897	DGKQ	DGKQ	DGKQ
1.735e-42	-0.1854	11.18	30.49	3.227e-41	0.4023	SNX18	SNX18	SNX18
1.855e-42	-0.2235	24.29	46.9	3.45e-41	0.3894	LONP2	LONP2	LONP2
1.869e-42	0.275	47.2	32.82	3.475e-41	0.6005	FEZ2	FEZ2	FEZ2
1.972e-42	0.112	18.7	7.728	3.665e-41	0.5561	LOC138261774	LOC138261774	LOC138261774
2.192e-42	-0.1381	3.3	20.03	4.073e-41	0.4165	PLK3	PLK3	PLK3
2.431e-42	-0.1424	3.85	20.85	4.514e-41	0.4152	SLC27A3	SLC27A3	SLC27A3
2.702e-42	-0.2573	36.3	57.08	5.017e-41	0.385	RCOR1	RCOR1	RCOR1
2.841e-42	-0.2029	12.74	32.73	5.273e-41	0.4003	SENP2;LOC138282365	SENP2;LOC138282365	SENP2;LOC138282365
2.881e-42	-0.2539	83.96	87.2	5.345e-41	0.3802	SRRM2;LOC138304355	SRRM2;LOC138304355	SRRM2;LOC138304355
2.972e-42	-0.1775	10.63	30.21	5.513e-41	0.4029	RPS4X	RPS4X	RPS4X
2.981e-42	-0.1218	1.1	16.54	5.527e-41	0.4228	GSTP1;LOC138293742	GSTP1;LOC138293742	GSTP1;LOC138293742
3.079e-42	-0.1436	5.958	23.79	5.707e-41	0.4109	CST3;LOC138296418	CST3;LOC138296418	CST3;LOC138296418
3.084e-42	-0.1118	0.3666	15.35	5.716e-41	0.4253	MMP19	MMP19	MMP19
3.229e-42	-0.2478	27.04	46.7	5.982e-41	0.3898	MAPK6	MAPK6	MAPK6
3.683e-42	-0.1554	3.85	20.76	6.822e-41	0.4155	LOC138266922	LOC138266922	LOC138266922
4.26e-42	-0.1136	0.55	15.57	7.887e-41	0.4249	CYP2D6;LOC138292718	CYP2D6;LOC138292718	CYP2D6;LOC138292718
4.301e-42	-0.1225	3.025	19.68	7.96e-41	0.4173	LOC138267143	LOC138267143	LOC138267143
4.329e-42	-0.1768	10.72	29.85	8.01e-41	0.4035	CPEB1	CPEB1	CPEB1
4.807e-42	-0.2878	65.35	75.7	8.892e-41	0.3813	ARHGEF1	ARHGEF1	ARHGEF1
4.928e-42	0.0271	1.925	0.1587	9.112e-41	0.5088	CALB1	CALB1	CALB1
5.03e-42	-0.1796	11	30.35	9.298e-41	0.403	RACK1	RACK1	RACK1
5.2e-42	-0.204	18.33	39.18	9.61e-41	0.395	DHRS7	DHRS7	DHRS7
5.228e-42	-0.1148	0.9166	16.19	9.658e-41	0.4238	OTC	OTC	OTC
5.271e-42	-0.1881	1.467	16.95	9.734e-41	0.4223	CCDC3;LOC138258855	CCDC3;LOC138258855	CCDC3;LOC138258855
5.767e-42	0.3244	61.96	44.8	1.065e-40	0.6091	CDH2	CDH2	CDH2
5.936e-42	-0.152	7.974	26.85	1.095e-40	0.4071	POLM	POLM	POLM
7.774e-42	0.008515	1.1	0.05039	1.434e-40	0.5052	KCNK18	KCNK18	KCNK18
8.039e-42	-0.1183	2.75	19.19	1.483e-40	0.4184	SMO	SMO	SMO
8.221e-42	-0.1377	0.55	15.44	1.516e-40	0.4255	LOC138261449	LOC138261449	LOC138261449
8.302e-42	-0.2627	39.69	58.36	1.53e-40	0.3853	PTPN2	PTPN2	PTPN2
8.32e-42	0.3024	76.26	62.95	1.533e-40	0.6162	CDC42BPA	CDC42BPA	CDC42BPA
8.588e-42	0.05232	4.491	0.776	1.582e-40	0.5187	CHRNA7;LOC138284016	CHRNA7;LOC138284016	CHRNA7;LOC138284016
8.695e-42	-0.2446	6.691	24.23	1.601e-40	0.4107	PCSK6	PCSK6	PCSK6
8.808e-42	0.1845	38.04	23.16	1.621e-40	0.5884	ANKRD46	ANKRD46	ANKRD46
9.391e-42	-0.1273	1.283	16.72	1.728e-40	0.423	MGAT4C;LOC138300104	MGAT4C;LOC138300104	MGAT4C;LOC138300104
9.605e-42	0.2596	60.95	46.52	1.767e-40	0.6097	FAM117B	FAM117B	FAM117B
9.94e-42	-0.212	24.47	46.03	1.828e-40	0.3908	TCF25	TCF25	TCF25
1.017e-41	-0.1278	2.2	18.19	1.869e-40	0.4203	CMTM7	CMTM7	CMTM7
1.027e-41	-0.1687	3.208	19.58	1.888e-40	0.4179	ESYT3	ESYT3	ESYT3
1.029e-41	-0.1581	6.874	24.86	1.891e-40	0.41	CREM	CREM	CREM
1.061e-41	-0.1911	11.55	31.04	1.95e-40	0.4027	DENND3	DENND3	DENND3
1.093e-41	-0.1717	10.54	29.74	2.008e-40	0.4041	GLB1	GLB1	GLB1
1.178e-41	-0.2185	2.291	18.09	2.162e-40	0.4205	SLC22A3	SLC22A3	SLC22A3
1.237e-41	-0.1846	15.12	35.53	2.27e-40	0.3985	ACER3	ACER3	ACER3
1.523e-41	-0.2314	11.09	29.28	2.795e-40	0.4048	PKDCC	PKDCC	PKDCC
1.688e-41	0.203	44.09	28.14	3.095e-40	0.5944	MAZ	MAZ	MAZ
1.76e-41	-0.1508	8.158	26.93	3.227e-40	0.4076	FAHD2A;LOC138266072	FAHD2A;LOC138266072	FAHD2A;LOC138266072
1.839e-41	-0.1426	0.9166	16.01	3.37e-40	0.4246	PRKCH	PRKCH	PRKCH
2.006e-41	0.2695	66.91	53.3	3.676e-40	0.6125	LMBR1	LMBR1	LMBR1
2.054e-41	-0.2551	28.14	48.17	3.763e-40	0.3901	TTC13	TTC13	TTC13
2.162e-41	0.3706	41.34	23.07	3.959e-40	0.5879	JAKMIP1	JAKMIP1	JAKMIP1
2.294e-41	0.03411	5.316	1.044	4.2e-40	0.5214	CTNNA2;LOC138296175	CTNNA2;LOC138296175	CTNNA2;LOC138296175
2.393e-41	0.02152	2.566	0.2809	4.38e-40	0.5114	LOC138245959	LOC138245959	LOC138245959
2.432e-41	0.2208	32.63	18.01	4.45e-40	0.5797	VAT1L	VAT1L	VAT1L
2.532e-41	-0.2776	25.85	47.11	4.632e-40	0.3908	SUGCT	SUGCT	SUGCT
2.679e-41	-0.1513	4.033	20.59	4.899e-40	0.4167	CD74	CD74	CD74
2.76e-41	-0.1745	0.6416	15.4	5.044e-40	0.426	SLC24A5	SLC24A5	SLC24A5
2.858e-41	-0.1426	1.008	16.07	5.223e-40	0.4247	SAMD9L;LOC138262072	SAMD9L;LOC138262072	SAMD9L;LOC138262072
2.932e-41	-0.1974	18.42	38.99	5.356e-40	0.3961	RPS12	RPS12	RPS12
3.347e-41	0.1116	11.37	3.654	6.112e-40	0.539	GPR26	GPR26	GPR26
3.442e-41	-0.2366	14.94	35.55	6.284e-40	0.399	AR	AR	AR
3.462e-41	-0.1303	2.566	18.54	6.319e-40	0.4202	STK33	STK33	STK33
3.496e-41	-0.115	1.925	17.65	6.379e-40	0.4218	CNKSR1	CNKSR1	CNKSR1
3.995e-41	-0.1652	1.65	17.09	7.287e-40	0.4229	SACS;LOC138247046	SACS;LOC138247046	SACS;LOC138247046
4.088e-41	-0.1182	0.1833	14.62	7.454e-40	0.4278	FGL1	FGL1	FGL1
4.098e-41	-0.1367	5.041	22.24	7.469e-40	0.4143	SHMT1	SHMT1	SHMT1
4.188e-41	-0.1819	1.008	16.02	7.632e-40	0.425	CD53	CD53	CD53
4.339e-41	-0.179	1.467	16.73	7.905e-40	0.4236	LOC138265821	LOC138265821	LOC138265821
4.445e-41	-0.2669	9.533	27.09	8.095e-40	0.4079	FOSB	FOSB	FOSB
4.613e-41	-0.1573	2.108	17.71	8.399e-40	0.4218	PSTPIP2	PSTPIP2	PSTPIP2
4.687e-41	-0.1424	7.974	26.47	8.529e-40	0.4087	PHF13;LOC138265325	PHF13;LOC138265325	PHF13;LOC138265325
4.718e-41	-0.3066	30.34	49.13	8.584e-40	0.3901	MMP16	MMP16	MMP16
4.763e-41	-0.1368	1.65	17.05	8.663e-40	0.423	CLEC11A	CLEC11A	CLEC11A
5.031e-41	-0.1366	0.9166	15.86	9.147e-40	0.4254	SERPINH1	SERPINH1	SERPINH1
5.364e-41	0.1204	19.52	8.266	9.75e-40	0.5568	SCN2A;LOC138285386	SCN2A;LOC138285386	SCN2A;LOC138285386
5.372e-41	0.1251	20.16	9.012	9.762e-40	0.5591	PRRG3	PRRG3	PRRG3
5.668e-41	0.2501	47.11	30.38	1.03e-39	0.5963	MBP	MBP	MBP
6.241e-41	-0.1326	1.192	16.26	1.133e-39	0.4246	CNMD	CNMD	CNMD
7.283e-41	-0.1642	11.46	30.53	1.322e-39	0.4042	EIF4A2	EIF4A2	EIF4A2
7.308e-41	0.1348	20.07	8.762	1.326e-39	0.5582	HDAC9;LOC138262030	HDAC9;LOC138262030	HDAC9;LOC138262030
7.49e-41	-0.1962	0.8249	15.54	1.359e-39	0.4261	SYNDIG1;LOC138285234	SYNDIG1;LOC138285234	SYNDIG1;LOC138285234
8.729e-41	-0.2931	71.77	81.49	1.583e-39	0.3827	DENND4C	DENND4C	DENND4C
8.75e-41	-0.1836	1.467	16.6	1.587e-39	0.4241	LDLRAP1;LOC138268737	LDLRAP1;LOC138268737	LDLRAP1;LOC138268737
9.018e-41	-0.2094	14.39	33.49	1.635e-39	0.4014	MYO1E	MYO1E	MYO1E
9.614e-41	-0.2491	5.591	22.28	1.742e-39	0.4147	ADAMTSL1	ADAMTSL1	ADAMTSL1
9.974e-41	-0.1404	0.4583	15.02	1.807e-39	0.4273	MLANA	MLANA	MLANA
1.013e-40	-0.2447	2.016	17.3	1.834e-39	0.4229	EMILIN2	EMILIN2	EMILIN2
1.072e-40	0.04123	6.141	1.353	1.941e-39	0.5241	ZNF850;LOC138251102	ZNF850;LOC138251102	ZNF850;LOC138251102
1.181e-40	0.2189	44.27	29.67	2.137e-39	0.5951	CYRIA	CYRIA	CYRIA
1.207e-40	-0.1053	0.8249	15.59	2.184e-39	0.4262	RCN3	RCN3	RCN3
1.23e-40	-0.309	28.41	47.55	2.225e-39	0.3915	BMP7	BMP7	BMP7
1.271e-40	-0.1708	12.65	32.61	2.298e-39	0.4024	GALNT10	GALNT10	GALNT10
1.361e-40	-0.1788	12.28	31.59	2.461e-39	0.4035	ZNF629;LOC138268178	ZNF629;LOC138268178	ZNF629;LOC138268178
1.415e-40	-0.365	10.36	27.84	2.557e-39	0.4075	ITGA9	ITGA9	ITGA9
1.608e-40	-0.1367	1.558	16.78	2.905e-39	0.4241	CTSD;LOC138246381	CTSD;LOC138246381	CTSD;LOC138246381
1.735e-40	-0.3517	3.758	19.33	3.133e-39	0.4196	COL4A1	COL4A1	COL4A1
1.756e-40	-0.2426	24.56	46.65	3.17e-39	0.3922	HYCC1	HYCC1	HYCC1
1.815e-40	0.3308	32.17	18.17	3.276e-39	0.5791	NTM;LOC138285029	NTM;LOC138285029	NTM;LOC138285029
1.818e-40	-0.1885	5.316	21.95	3.28e-39	0.4155	ABCB1;LOC138261971	ABCB1;LOC138261971	ABCB1;LOC138261971
1.825e-40	-0.2135	14.12	33.5	3.293e-39	0.4018	STARD9	STARD9	STARD9
1.908e-40	-0.1818	15.67	35.86	3.44e-39	0.3997	ALDH3A2	ALDH3A2	ALDH3A2
1.948e-40	0.2951	57.93	44.63	3.512e-39	0.6069	KIAA0319L	KIAA0319L	KIAA0319L
2.063e-40	-0.2275	24.75	45.5	3.717e-39	0.3929	STYX	STYX	STYX
2.125e-40	-0.1533	2.566	18.18	3.828e-39	0.4216	ARHGDIB	ARHGDIB	ARHGDIB
2.268e-40	-0.1843	6.233	23.46	4.086e-39	0.4134	FREM1;LOC138293366	FREM1;LOC138293366	FREM1;LOC138293366
2.294e-40	-0.1636	4.583	21.18	4.131e-39	0.4167	EPHB3	EPHB3	EPHB3
2.318e-40	0.1298	26.49	13.41	4.173e-39	0.5697	STK35	STK35	STK35
2.435e-40	-0.1817	0.3666	14.66	4.382e-39	0.4284	PTGS2	PTGS2	PTGS2
2.651e-40	-0.4265	37.21	59	4.768e-39	0.3872	ABCB10	ABCB10	ABCB10
2.655e-40	-0.1356	4.858	21.71	4.776e-39	0.416	COX16	COX16	COX16
2.711e-40	-0.1257	1.192	16.04	4.875e-39	0.4257	LOC138247781	LOC138247781	LOC138247781
2.716e-40	-0.1929	1.467	16.37	4.882e-39	0.425	EDNRA	EDNRA	EDNRA
2.904e-40	0.2903	77.09	60.52	5.218e-39	0.6133	BIN1	BIN1	BIN1
2.915e-40	0.2064	31.53	18.18	5.236e-39	0.5789	VASH2	VASH2	VASH2
2.934e-40	-0.3873	52.52	61.69	5.269e-39	0.3865	CHKA	CHKA	CHKA
2.999e-40	-0.2506	21.36	40.74	5.384e-39	0.3962	CLCN5	CLCN5	CLCN5
3.07e-40	-0.1083	1.467	16.53	5.51e-39	0.4248	ACP7	ACP7	ACP7
3.089e-40	0.2746	81.21	70.79	5.542e-39	0.6154	EXOC2	EXOC2	EXOC2
3.165e-40	-0.2432	26.31	46.47	5.677e-39	0.3927	HLCS	HLCS	HLCS
3.22e-40	-0.2005	4.216	20.46	5.773e-39	0.418	ADAMTS17	ADAMTS17	ADAMTS17
3.244e-40	0.06508	7.699	1.995	5.814e-39	0.5288	RBP5	RBP5	RBP5
3.501e-40	-0.2232	25.76	45.96	6.274e-39	0.393	NUMB	NUMB	NUMB
3.58e-40	-0.1912	15.03	34.9	6.412e-39	0.4009	RPL6	RPL6	RPL6
3.87e-40	-0.2492	29.61	49.64	6.931e-39	0.3911	SH3D19	SH3D19	SH3D19
3.943e-40	-0.1652	8.983	27.58	7.058e-39	0.4084	SLC16A9	SLC16A9	SLC16A9
4.444e-40	-0.1921	0.9166	15.46	7.954e-39	0.427	HIC1	HIC1	HIC1
4.477e-40	-0.1255	1.65	16.85	8.01e-39	0.4244	APOA1	APOA1	APOA1
4.479e-40	0.1169	7.974	2.14	8.012e-39	0.5298	MYO3A	MYO3A	MYO3A
4.529e-40	-0.1762	17.69	38.66	8.099e-39	0.398	KDSR	KDSR	KDSR
4.649e-40	-0.1629	3.941	20.32	8.31e-39	0.4184	COL13A1;LOC138301754	COL13A1;LOC138301754	COL13A1;LOC138301754
5.298e-40	0.1683	34.65	18.77	9.467e-39	0.5797	SH3BP5	SH3BP5	SH3BP5
5.602e-40	-0.1531	5.408	22.22	1.001e-38	0.4156	LOC138252504	LOC138252504	LOC138252504
5.604e-40	-0.1849	16.59	36.48	1.001e-38	0.3998	TXNRD3	TXNRD3	TXNRD3
5.741e-40	-0.1261	3.483	19.55	1.025e-38	0.4197	TUBA3D;LOC138300110	TUBA3D;LOC138300110	TUBA3D;LOC138300110
5.82e-40	-0.1696	11.37	30.33	1.039e-38	0.4056	PLBD2	PLBD2	PLBD2
6.118e-40	-0.1157	1.558	16.59	1.092e-38	0.425	SLC39A1	SLC39A1	SLC39A1
6.189e-40	-0.1129	0.6416	14.96	1.104e-38	0.4282	S1PR1;LOC138292931	S1PR1;LOC138292931	S1PR1;LOC138292931
6.259e-40	-0.2085	24.66	45.89	1.116e-38	0.3934	LRP10	LRP10	LRP10
6.789e-40	0.3609	47.75	36	1.21e-38	0.6001	ARHGAP44	ARHGAP44	ARHGAP44
6.903e-40	-0.1698	12.92	32.28	1.23e-38	0.4037	TMEM39A	TMEM39A	TMEM39A
6.993e-40	0.1268	32.81	16.76	1.246e-38	0.5761	REEP1	REEP1	REEP1
7.199e-40	-0.2392	29.7	48.16	1.282e-38	0.3922	CTNNB1	CTNNB1	CTNNB1
7.2e-40	-0.166	2.841	18.59	1.282e-38	0.4215	SLC1A3;LOC138267341	SLC1A3;LOC138267341	SLC1A3;LOC138267341
7.483e-40	-0.2085	18.61	39.38	1.332e-38	0.3977	NTPCR	NTPCR	NTPCR
8.112e-40	0.1209	20.9	9.654	1.443e-38	0.56	WDR31	WDR31	WDR31
8.206e-40	0.2298	49.95	35.43	1.46e-38	0.5995	PRKAR1B	PRKAR1B	PRKAR1B
8.48e-40	-0.1948	18.7	39.64	1.508e-38	0.3976	ANO10	ANO10	ANO10
8.834e-40	-0.1736	9.624	28.06	1.571e-38	0.4083	RPS6	RPS6	RPS6
1.011e-39	-0.2395	28.51	47.56	1.797e-38	0.3928	HYOU1	HYOU1	HYOU1
1.013e-39	-0.1259	3.85	20.05	1.8e-38	0.4192	LOC138284898	LOC138284898	LOC138284898
1.035e-39	-0.1326	5.225	22.37	1.838e-38	0.4157	SLC27A6	SLC27A6	SLC27A6
1.113e-39	-0.1189	0.55	14.75	1.977e-38	0.4288	ELN	ELN	ELN
1.215e-39	-0.2327	1.833	16.73	2.157e-38	0.425	ARHGAP9	ARHGAP9	ARHGAP9
1.222e-39	0.008532	1.283	0.07432	2.169e-38	0.506	IRX2	IRX2	IRX2
1.249e-39	-0.2094	3.575	19.15	2.215e-38	0.4208	ADAMTSL5	ADAMTSL5	ADAMTSL5
1.284e-39	-0.1291	1.1	15.7	2.277e-38	0.427	LOC138267891	LOC138267891	LOC138267891
1.327e-39	-0.1666	14.48	34.83	2.352e-38	0.4017	CHD1L	CHD1L	CHD1L
1.328e-39	-0.2615	13.47	31.9	2.354e-38	0.4044	LRRC8D	LRRC8D	LRRC8D
1.364e-39	-0.2036	22.27	42.79	2.418e-38	0.3957	NUBP1	NUBP1	NUBP1
1.386e-39	0.07751	6.324	1.457	2.456e-38	0.5246	LRRC38	LRRC38	LRRC38
1.462e-39	0.3161	80.93	68.54	2.59e-38	0.614	FBXL20	FBXL20	FBXL20
1.478e-39	-0.1754	12.83	32.22	2.617e-38	0.4042	SCPEP1	SCPEP1	SCPEP1
1.581e-39	0.03669	5.041	0.9813	2.799e-38	0.5203	TRAPPC3L	TRAPPC3L	TRAPPC3L
1.623e-39	-0.3051	79.47	84.67	2.871e-38	0.3845	DMXL1	DMXL1	DMXL1
1.656e-39	-0.1857	14.3	35.13	2.93e-38	0.4016	DDR1	DDR1	DDR1
1.716e-39	-0.11	0.3666	14.46	3.035e-38	0.4296	LOC138300714	LOC138300714	LOC138300714
1.785e-39	-0.2734	35.84	58.24	3.155e-38	0.3887	MYO6	MYO6	MYO6
1.826e-39	0.3025	58.94	46.73	3.227e-38	0.6067	ANKRD26	ANKRD26	ANKRD26
1.863e-39	0.0667	5.683	1.222	3.291e-38	0.5225	LOC138302162	LOC138302162	LOC138302162
1.891e-39	-0.1526	7.974	26.02	3.339e-38	0.4111	CMBL	CMBL	CMBL
2.127e-39	0.2649	68.93	53.8	3.756e-38	0.6098	ANKRD10	ANKRD10	ANKRD10
2.133e-39	0.3165	72.23	56.66	3.765e-38	0.6108	EPB41L1	EPB41L1	EPB41L1
2.369e-39	-0.2599	36.21	57.64	4.18e-38	0.3891	DENND1B	DENND1B	DENND1B
2.442e-39	0.1075	9.808	3.011	4.308e-38	0.5347	PODXL2	PODXL2	PODXL2
2.646e-39	-0.1449	1.1	15.6	4.667e-38	0.4275	LOC138245850	LOC138245850	LOC138245850
2.792e-39	-0.1486	8.616	26.73	4.923e-38	0.4104	TMT1A;LOC138292317	TMT1A;LOC138292317	TMT1A;LOC138292317
3.162e-39	0.114	19.98	9.036	5.572e-38	0.5578	CSRNP2	CSRNP2	CSRNP2
3.162e-39	-0.2375	32.72	52.78	5.572e-38	0.391	DDX21;LOC138300753	DDX21;LOC138300753	DDX21;LOC138300753
3.214e-39	-0.2067	1.65	16.34	5.661e-38	0.4261	MMP9	MMP9	MMP9
3.328e-39	-0.2365	2.108	17	5.86e-38	0.4249	SLC38A4	SLC38A4	SLC38A4
3.385e-39	-0.1719	13.2	32.36	5.959e-38	0.4045	P4HA2	P4HA2	P4HA2
3.456e-39	0.2785	44.27	28.52	6.082e-38	0.592	PLXNA3	PLXNA3	PLXNA3
3.647e-39	0.1831	40.88	25.78	6.416e-38	0.5888	RNFT2	RNFT2	RNFT2
3.964e-39	-0.1464	0.3666	14.26	6.972e-38	0.4304	C1R	C1R	C1R
3.976e-39	-0.1369	5.408	22.04	6.99e-38	0.4168	TRIM35	TRIM35	TRIM35
4.158e-39	-0.1323	1.008	15.42	7.309e-38	0.428	C1S;LOC138303694	C1S;LOC138303694	C1S;LOC138303694
4.25e-39	-0.2307	26.4	47.62	7.468e-38	0.3936	SCARB2	SCARB2	SCARB2
4.309e-39	-0.147	6.966	24.36	7.57e-38	0.4136	RPS15	RPS15	RPS15
4.695e-39	-0.1973	13.11	31.82	8.245e-38	0.4052	ASAH1	ASAH1	ASAH1
4.951e-39	-0.1454	1.1	15.53	8.693e-38	0.4279	PTGDS;LOC138301192	PTGDS;LOC138301192	PTGDS;LOC138301192
5.021e-39	-0.251	1.467	15.92	8.812e-38	0.4271	CLEC2D;LOC138303630	CLEC2D;LOC138303630	CLEC2D;LOC138303630
5.481e-39	-0.1537	9.258	27.58	9.614e-38	0.4098	NOP56	NOP56	NOP56
5.48e-39	-0.1058	0.4583	14.42	9.614e-38	0.4302	SALL4	SALL4	SALL4
5.961e-39	-0.1108	0.9166	15.27	1.045e-37	0.4285	SORD	SORD	SORD
6.23e-39	0.01507	2.291	0.2393	1.092e-37	0.5103	GPR22	GPR22	GPR22
6.412e-39	-0.3328	85.98	90.48	1.124e-37	0.3852	DIAPH2	DIAPH2	DIAPH2
6.452e-39	-0.1518	5.408	21.98	1.13e-37	0.4171	HK2	HK2	HK2
6.475e-39	0.1202	19.52	8.796	1.134e-37	0.5568	NIM1K	NIM1K	NIM1K
6.559e-39	-0.1484	8.983	27.63	1.148e-37	0.4098	RASSF7	RASSF7	RASSF7
6.82e-39	-0.1915	14.3	33.31	1.194e-37	0.404	SLC19A1	SLC19A1	SLC19A1
7.231e-39	-0.2041	19.98	39.52	1.265e-37	0.3989	URB1	URB1	URB1
7.406e-39	-0.279	41.52	61.16	1.296e-37	0.3888	TNFRSF14	TNFRSF14	TNFRSF14
8.878e-39	-0.1668	3.025	18.33	1.553e-37	0.423	CIITA	CIITA	CIITA
1.084e-38	0.3419	55.18	41.61	1.895e-37	0.6026	DPF3	DPF3	DPF3
1.087e-38	-0.1274	1.558	16.22	1.9e-37	0.4269	MPEG1;LOC138287418	MPEG1;LOC138287418	MPEG1;LOC138287418
1.175e-38	-0.1461	6.049	22.79	2.052e-37	0.4163	LOC138300621	LOC138300621	LOC138300621
1.195e-38	-0.2356	13.38	31.45	2.087e-37	0.406	RELT	RELT	RELT
1.245e-38	-0.2301	24.93	44.5	2.174e-37	0.396	MAN2B1	MAN2B1	MAN2B1
1.27e-38	-0.1494	3.575	19.27	2.217e-37	0.4216	IRF3	IRF3	IRF3
1.29e-38	-0.1419	0.9166	15.08	2.252e-37	0.4292	CLEC2D;LOC138303638	CLEC2D;LOC138303638	CLEC2D;LOC138303638
1.316e-38	-0.1758	13.11	32.21	2.296e-37	0.4054	GINM1	GINM1	GINM1
1.352e-38	0.2627	55.09	41.12	2.358e-37	0.6021	MAPKBP1	MAPKBP1	MAPKBP1
1.355e-38	-0.2105	24.2	45.02	2.363e-37	0.3958	SLC38A9	SLC38A9	SLC38A9
1.364e-38	-0.2328	7.516	24.34	2.378e-37	0.4142	SLC12A9;LOC138265281	SLC12A9;LOC138265281	SLC12A9;LOC138265281
1.491e-38	-0.144	6.049	22.89	2.599e-37	0.4162	LOC138278811	LOC138278811	LOC138278811
1.687e-38	-0.1537	10.82	29.47	2.94e-37	0.4083	REXO2	REXO2	REXO2
1.903e-38	-0.1495	3.85	19.41	3.314e-37	0.4216	LOC138250216	LOC138250216	LOC138250216
2.125e-38	-0.1684	13.38	32.13	3.699e-37	0.4057	CREB3	CREB3	CREB3
2.169e-38	-0.2617	38.96	57.25	3.776e-37	0.3906	PLEKHM2	PLEKHM2	PLEKHM2
2.255e-38	-0.1854	14.48	33.81	3.924e-37	0.4042	MSH3	MSH3	MSH3
2.336e-38	0.2573	63.89	50.25	4.064e-37	0.6068	KDM3A	KDM3A	KDM3A
2.349e-38	0.2789	33.55	20.55	4.086e-37	0.5807	EPHB1	EPHB1	EPHB1
2.371e-38	-0.5613	32.08	45.08	4.123e-37	0.396	TBX5	TBX5	TBX5
2.381e-38	-0.233	83.5	84.4	4.138e-37	0.3863	SCYL1	SCYL1	SCYL1
2.602e-38	-0.1225	0.7333	14.71	4.521e-37	0.4302	GJB5;LOC138304245	GJB5;LOC138304245	GJB5;LOC138304245
2.712e-38	-0.1313	5.5	21.8	4.711e-37	0.4181	ABCC10;LOC138296822	ABCC10;LOC138296822	ABCC10;LOC138296822
3.116e-38	-0.1245	1.467	15.89	5.411e-37	0.428	CRIP1	CRIP1	CRIP1
3.135e-38	-0.143	2.291	17.06	5.442e-37	0.4258	HMCN2	HMCN2	HMCN2
3.25e-38	0.2195	54.17	38.68	5.64e-37	0.5999	RPS6KA5	RPS6KA5	RPS6KA5
3.308e-38	0.3028	48.21	34.93	5.74e-37	0.5969	IMPDH1	IMPDH1	IMPDH1
3.396e-38	-0.1179	2.108	16.84	5.891e-37	0.4262	TMEM176B;LOC138293689	TMEM176B;LOC138293689	TMEM176B;LOC138293689
3.465e-38	0.04363	7.608	1.975	6.009e-37	0.5279	NPY1R;LOC138266051	NPY1R;LOC138266051	NPY1R;LOC138266051
3.553e-38	0.1874	39.78	25.49	6.159e-37	0.5873	LRP11	LRP11	LRP11
3.588e-38	0.1994	39.05	24.94	6.218e-37	0.5866	DYNC2I1	DYNC2I1	DYNC2I1
3.654e-38	-0.1146	0.9166	14.93	6.33e-37	0.4299	DHFR;LOC138287702	DHFR;LOC138287702	DHFR;LOC138287702
3.688e-38	-0.1458	0.55	14.32	6.387e-37	0.4311	HACD4	HACD4	HACD4
3.771e-38	-0.1046	0.9166	14.94	6.529e-37	0.4299	CYP4F22	CYP4F22	CYP4F22
3.851e-38	-0.1529	9.258	27.29	6.666e-37	0.4111	CENPU	CENPU	CENPU
3.974e-38	0.277	63.98	52.68	6.877e-37	0.6075	MPP7	MPP7	MPP7
4.442e-38	-0.2551	32.36	51.05	7.684e-37	0.3935	IPO4	IPO4	IPO4
4.479e-38	-0.152	3.941	19.5	7.747e-37	0.4218	PRCP	PRCP	PRCP
4.513e-38	0.03338	4.95	0.9813	7.802e-37	0.5199	ZNF665;LOC138251086	ZNF665;LOC138251086	ZNF665;LOC138251086
4.7e-38	0.01647	2.291	0.2444	8.124e-37	0.5102	SLC6A7	SLC6A7	SLC6A7
4.8e-38	-0.1577	9.258	27.11	8.294e-37	0.4115	RPL12	RPL12	RPL12
5.066e-38	-0.1258	2.383	17.27	8.751e-37	0.4256	TNFSF12	TNFSF12	TNFSF12
5.144e-38	-0.1872	18.61	38.37	8.883e-37	0.4009	RPE	RPE	RPE
5.161e-38	-0.1403	1.1	15.14	8.909e-37	0.4296	PLD1	PLD1	PLD1
5.418e-38	0.2497	56	42.03	9.351e-37	0.6019	ZIC1;LOC138296101	ZIC1;LOC138296101	ZIC1;LOC138296101
5.485e-38	-0.1888	20.44	40.74	9.463e-37	0.3993	ILVBL	ILVBL	ILVBL
5.907e-38	-0.1874	10.91	29.24	1.019e-36	0.4092	ABCC4	ABCC4	ABCC4
5.984e-38	-0.1542	1.742	16.14	1.032e-36	0.4278	COL9A2	COL9A2	COL9A2
6.441e-38	-0.1541	9.533	27.41	1.11e-36	0.4113	RPL8	RPL8	RPL8
6.602e-38	0.2986	62.05	53.1	1.138e-36	0.6073	CEP170	CEP170	CEP170
6.777e-38	-0.2731	41.89	60.27	1.168e-36	0.3904	PPP1R12B;LOC138284474	PPP1R12B;LOC138284474	PPP1R12B;LOC138284474
6.885e-38	0.2602	94.87	90.49	1.186e-36	0.6132	HK1	HK1	HK1
6.958e-38	-0.119	1.008	15.02	1.198e-36	0.43	RASEF;LOC138284150	RASEF;LOC138284150	RASEF;LOC138284150
7.163e-38	0.3001	66.54	55.63	1.233e-36	0.6082	SGMS1	SGMS1	SGMS1
7.266e-38	-0.4838	3.483	18.18	1.25e-36	0.4242	TFR2	TFR2	TFR2
7.409e-38	-0.1759	16.68	35.4	1.275e-36	0.4035	DEGS1	DEGS1	DEGS1
7.423e-38	-0.235	81.03	84.41	1.277e-36	0.387	ANKHD1	ANKHD1	ANKHD1
7.448e-38	-0.2491	42.16	59.49	1.281e-36	0.3907	FUS	FUS	FUS
8.171e-38	-0.1542	2.108	16.71	1.404e-36	0.4269	DAPP1	DAPP1	DAPP1
8.249e-38	-0.1666	2.291	16.9	1.417e-36	0.4265	AOAH	AOAH	AOAH
8.314e-38	-0.324	65.08	73.91	1.428e-36	0.3879	MAGI3	MAGI3	MAGI3
8.532e-38	-0.2315	20.81	39.47	1.465e-36	0.4004	RARG	RARG	RARG
9.222e-38	0.1334	15.67	6.41	1.583e-36	0.5484	HTR6;LOC138300584	HTR6;LOC138300584	HTR6;LOC138300584
9.419e-38	0.3839	37.31	25.15	1.617e-36	0.5863	UNC5A	UNC5A	UNC5A
9.546e-38	-0.2017	3.025	18.1	1.638e-36	0.4245	ALKAL2	ALKAL2	ALKAL2
1.014e-37	0.07008	9.441	2.891	1.74e-36	0.5333	SHD	SHD	SHD
1.04e-37	-0.275	12.01	29.48	1.784e-36	0.4092	NCOA4	NCOA4	NCOA4
1.067e-37	0.1675	36.39	22.25	1.829e-36	0.5825	KIF3A	KIF3A	KIF3A
1.159e-37	-0.1364	4.675	20.54	1.987e-36	0.4206	LOC138268923	LOC138268923	LOC138268923
1.267e-37	-0.1673	14.57	34.28	2.171e-36	0.4048	RPS3	RPS3	RPS3
1.27e-37	-0.1021	1.742	16.24	2.175e-36	0.4279	GSTM3;LOC138299791	GSTM3;LOC138299791	GSTM3;LOC138299791
1.362e-37	-0.1103	2.108	16.73	2.332e-36	0.4271	EPHA1	EPHA1	EPHA1
1.372e-37	-0.1342	4.858	20.94	2.348e-36	0.4201	CSF2RA;LOC138250106	CSF2RA;LOC138250106	CSF2RA;LOC138250106
1.422e-37	-0.1535	11.46	30.25	2.433e-36	0.4086	TBC1D8	TBC1D8	TBC1D8
1.551e-37	-0.2081	1.008	14.79	2.654e-36	0.4308	CPED1	CPED1	CPED1
1.681e-37	0.04649	8.158	2.238	2.875e-36	0.5294	TMEM130	TMEM130	TMEM130
1.923e-37	-0.1158	4.033	19.61	3.288e-36	0.4223	SLC50A1	SLC50A1	SLC50A1
1.955e-37	-0.134	3.025	18.01	3.341e-36	0.425	GBP1;LOC138246639	GBP1;LOC138246639	GBP1;LOC138246639
2.025e-37	0.1693	34.37	20.72	3.461e-36	0.5799	FBXL3	FBXL3	FBXL3
2.054e-37	0.1278	21.63	10.51	3.509e-36	0.5603	LCA5	LCA5	LCA5
2.113e-37	-0.2128	26.58	46.76	3.608e-36	0.3965	CALCOCO2	CALCOCO2	CALCOCO2
2.113e-37	0.1846	39.87	25.87	3.608e-36	0.5868	PPME1	PPME1	PPME1
2.238e-37	0.02589	3.483	0.5379	3.821e-36	0.5148	SMIM18	SMIM18	SMIM18
2.472e-37	0.02125	2.658	0.3288	4.219e-36	0.5117	KCNV2;LOC138268686	KCNV2;LOC138268686	KCNV2;LOC138268686
2.58e-37	-0.1864	3.208	18.13	4.401e-36	0.4249	PTPRH	PTPRH	PTPRH
2.595e-37	-0.1616	11.37	29.61	4.426e-36	0.4096	NPM1	NPM1	NPM1
2.606e-37	0.003751	0.3666	0.003779	4.443e-36	0.5018	LOC138302063	LOC138302063	LOC138302063
2.61e-37	0.1619	18.88	8.562	4.448e-36	0.5549	PRR5L	PRR5L	PRR5L
2.621e-37	0.2117	17.87	7.821	4.466e-36	0.5527	STK32B	STK32B	STK32B
2.948e-37	-0.1544	14.76	34.46	5.022e-36	0.4051	MTFR1	MTFR1	MTFR1
3.07e-37	0.1133	21.54	10.27	5.227e-36	0.5595	RUSC1	RUSC1	RUSC1
3.291e-37	-0.2464	36.76	54.24	5.603e-36	0.3934	EIF3CL;LOC138304166	EIF3CL;LOC138304166	EIF3CL;LOC138304166
3.345e-37	-0.3511	1.742	15.63	5.693e-36	0.4295	NFE2	NFE2	NFE2
3.428e-37	-0.1346	1.467	15.61	5.832e-36	0.4295	ITGA2	ITGA2	ITGA2
3.613e-37	-0.2447	35.01	56.01	6.145e-36	0.3929	CHCHD3	CHCHD3	CHCHD3
3.626e-37	-0.1204	1.192	15.13	6.166e-36	0.4305	RFLNA	RFLNA	RFLNA
3.874e-37	-0.2232	7.058	23.29	6.586e-36	0.4173	UNC13D	UNC13D	UNC13D
3.986e-37	-0.1464	1.008	14.67	6.774e-36	0.4314	PMP22	PMP22	PMP22
4.184e-37	-0.2111	2.383	16.77	7.109e-36	0.4275	ZFAND2A	ZFAND2A	ZFAND2A
4.388e-37	0.03916	3.208	0.4673	7.454e-36	0.5137	NPFFR1;LOC138266596	NPFFR1;LOC138266596	NPFFR1;LOC138266596
4.536e-37	-0.3991	3.3	17.78	7.702e-36	0.4257	SPTB	SPTB	SPTB
4.625e-37	-0.1132	0.09166	13.17	7.851e-36	0.4346	LOC138304243	LOC138304243	LOC138304243
5.21e-37	0.2669	75.71	64.75	8.842e-36	0.6094	SCRIB	SCRIB	SCRIB
5.603e-37	-0.122	4.308	20.06	9.506e-36	0.4221	HSD17B14	HSD17B14	HSD17B14
5.949e-37	0.2714	60.22	44.47	1.009e-35	0.6019	BACH2	BACH2	BACH2
5.964e-37	-0.1911	2.108	16.24	1.011e-35	0.4286	CHRDL1	CHRDL1	CHRDL1
6.001e-37	-0.2232	29.79	49	1.017e-35	0.3961	DBNL	DBNL	DBNL
6.546e-37	-0.121	0.09166	13.13	1.109e-35	0.4348	LOC138278601	LOC138278601	LOC138278601
6.582e-37	-0.2689	66.64	75.06	1.115e-35	0.3892	LOC138292190	LOC138292190	LOC138292190
6.923e-37	-0.1164	2.2	16.67	1.173e-35	0.4279	CYP2C18;LOC138259834	CYP2C18;LOC138259834	CYP2C18;LOC138259834
7.228e-37	-0.1518	0.7333	14.18	1.224e-35	0.4327	IL11	IL11	IL11
7.246e-37	-0.1067	0.8249	14.38	1.227e-35	0.4323	SMPD3;LOC138252759	SMPD3;LOC138252759	SMPD3;LOC138252759
7.659e-37	-0.2311	26.31	45.22	1.296e-35	0.3981	FKBP1B	FKBP1B	FKBP1B
8.523e-37	0.007834	1.192	0.06928	1.442e-35	0.5056	ASCL1	ASCL1	ASCL1
9.166e-37	0.04693	4.4	0.8263	1.55e-35	0.518	MATN3	MATN3	MATN3
9.388e-37	-0.1328	0.55	13.87	1.587e-35	0.4334	LOC138258370	LOC138258370	LOC138258370
9.648e-37	-0.1242	3.116	18.11	1.631e-35	0.4255	SH3BP2	SH3BP2	SH3BP2
1.008e-36	-0.1503	11.64	30.19	1.703e-35	0.4098	PSEN2	PSEN2	PSEN2
1.075e-36	-0.2635	1.925	15.83	1.816e-35	0.4296	COL3A1	COL3A1	COL3A1
1.131e-36	0.004179	0.4583	0.007558	1.91e-35	0.5023	EURL;LOC138283368	EURL;LOC138283368	EURL;LOC138283368
1.196e-36	0.09828	15.49	6.35	2.019e-35	0.5475	TMEM121;LOC138259953	TMEM121;LOC138259953	TMEM121;LOC138259953
1.245e-36	-0.348	31.26	50.11	2.102e-35	0.396	PLEKHG5	PLEKHG5	PLEKHG5
1.3e-36	-0.1272	0.9166	14.45	2.193e-35	0.4324	SDC1	SDC1	SDC1
1.341e-36	0.2497	55	41.59	2.262e-35	0.5996	CLIC4	CLIC4	CLIC4
1.343e-36	-0.1493	13.38	32.34	2.265e-35	0.4079	GSDME	GSDME	GSDME
1.358e-36	-0.1041	1.742	15.82	2.29e-35	0.4297	LGALS1	LGALS1	LGALS1
1.373e-36	-0.1436	10.36	28.37	2.314e-35	0.4119	LOC138285077	LOC138285077	LOC138285077
1.377e-36	0.2755	70.21	55.65	2.32e-35	0.6063	NCOA7	NCOA7	NCOA7
1.44e-36	0.2079	40.51	25.51	2.426e-35	0.5854	CTPS2	CTPS2	CTPS2
1.445e-36	-0.1152	5.591	22.08	2.434e-35	0.4196	RBP1	RBP1	RBP1
1.502e-36	-0.1898	9.074	26.21	2.529e-35	0.4143	WNT5B	WNT5B	WNT5B
1.523e-36	0.3076	62.51	49.04	2.563e-35	0.6036	LRRFIP1	LRRFIP1	LRRFIP1
1.554e-36	-0.1305	0.7333	14.1	2.616e-35	0.4331	GBP1;LOC138246637	GBP1;LOC138246637	GBP1;LOC138246637
1.609e-36	0.01216	1.65	0.1348	2.707e-35	0.5076	GREM1	GREM1	GREM1
1.617e-36	0.3337	70.94	66.16	2.719e-35	0.6089	ABR	ABR	ABR
1.661e-36	-0.3222	67	80.64	2.793e-35	0.3894	NFATC3	NFATC3	NFATC3
1.695e-36	-0.2872	2.016	15.79	2.849e-35	0.4299	ALX4	ALX4	ALX4
1.819e-36	-0.1725	13.38	31.6	3.057e-35	0.4087	CTSD	CTSD	CTSD
1.873e-36	-0.2093	22.82	42.81	3.146e-35	0.4001	SGK3	SGK3	SGK3
1.995e-36	-0.2476	1.833	15.65	3.35e-35	0.4302	SEMA3A;LOC138258830	SEMA3A;LOC138258830	SEMA3A;LOC138258830
2.115e-36	0.2332	59.95	44.91	3.551e-35	0.6013	SORL1	SORL1	SORL1
2.142e-36	-0.2434	36.39	55.58	3.595e-35	0.3942	CAPN1	CAPN1	CAPN1
2.154e-36	-0.4776	2.841	16.86	3.614e-35	0.428	SLC4A1	SLC4A1	SLC4A1
2.178e-36	-0.2439	17.6	36.44	3.653e-35	0.4046	PDE7B	PDE7B	PDE7B
2.194e-36	-0.154	6.691	22.62	3.679e-35	0.4191	SAT1	SAT1	SAT1
2.392e-36	-0.1097	4.766	20.6	4.01e-35	0.422	TRIP6;LOC138268756	TRIP6;LOC138268756	TRIP6;LOC138268756
2.477e-36	-0.1267	1.1	14.67	4.152e-35	0.4322	LOC138304002	LOC138304002	LOC138304002
2.589e-36	0.2013	43.45	28.05	4.337e-35	0.5879	MARCKS	MARCKS	MARCKS
2.644e-36	-0.2103	10.91	28.07	4.428e-35	0.4125	NES	NES	NES
2.678e-36	0.3995	29.88	17.71	4.485e-35	0.5739	SMIM36	SMIM36	SMIM36
2.764e-36	0.3517	55.55	43.19	4.627e-35	0.6001	CCDC85C	CCDC85C	CCDC85C
2.784e-36	-0.2036	9.991	27.13	4.659e-35	0.4136	RDH10	RDH10	RDH10
2.785e-36	-0.1311	0.275	13.24	4.66e-35	0.4352	SLC39A9;LOC138295494	SLC39A9;LOC138295494	SLC39A9;LOC138295494
3.142e-36	-0.1534	12.65	30.92	5.256e-35	0.4097	MYL6	MYL6	MYL6
3.46e-36	0.2355	94.87	90.48	5.785e-35	0.6105	ANKRD11	ANKRD11	ANKRD11
3.811e-36	-0.2479	2.933	17.1	6.37e-35	0.4279	PDGFRB	PDGFRB	PDGFRB
3.839e-36	-0.1142	3.758	18.96	6.415e-35	0.4248	SLC6A15;LOC138246373	SLC6A15;LOC138246373	SLC6A15;LOC138246373
4.041e-36	0.4893	50.23	37.43	6.752e-35	0.5961	MACF1;LOC138282926	MACF1;LOC138282926	MACF1;LOC138282926
4.156e-36	0.1739	33.73	20.38	6.941e-35	0.578	TTC8	TTC8	TTC8
4.17e-36	-0.1487	8.158	24.72	6.962e-35	0.4167	TRIM39;LOC138299224	TRIM39;LOC138299224	TRIM39;LOC138299224
4.442e-36	-0.156	6.874	23.34	7.415e-35	0.4185	NUMA1	NUMA1	NUMA1
4.556e-36	-0.1863	5.958	21.41	7.604e-35	0.4211	LOC138258610	LOC138258610	LOC138258610
5.143e-36	0.2586	73.79	61.29	8.58e-35	0.6071	RASA1	RASA1	RASA1
5.148e-36	0.2206	57.56	43.59	8.586e-35	0.6	SCMH1	SCMH1	SCMH1
5.303e-36	-0.1071	1.1	14.56	8.842e-35	0.4327	AGTRAP	AGTRAP	AGTRAP
5.376e-36	-0.1255	3.483	18.28	8.962e-35	0.426	RAX	RAX	RAX
5.452e-36	0.2876	59.58	45.68	9.084e-35	0.6011	AFAP1	AFAP1	AFAP1
5.452e-36	-0.1162	4.308	19.57	9.084e-35	0.424	LOC138301287	LOC138301287	LOC138301287
5.775e-36	-0.1784	15.58	34.01	9.619e-35	0.4072	SOAT1	SOAT1	SOAT1
5.809e-36	-0.1911	14.67	32.94	9.672e-35	0.4081	SPATA20	SPATA20	SPATA20
5.888e-36	-0.1571	10.08	27.37	9.801e-35	0.4137	RPL32	RPL32	RPL32
6.127e-36	-0.1132	4.033	19.22	1.019e-34	0.4246	ABHD12B	ABHD12B	ABHD12B
6.125e-36	-0.09563	0.3666	13.26	1.019e-34	0.4355	TRIM39;LOC138268246	TRIM39;LOC138268246	TRIM39;LOC138268246
6.151e-36	-0.1565	6.783	22.83	1.023e-34	0.4193	CCND3	CCND3	CCND3
6.294e-36	-0.2573	23.46	40.48	1.046e-34	0.4023	CCDC120	CCDC120	CCDC120
6.603e-36	0.1874	41.43	27.65	1.098e-34	0.587	TCP11L1	TCP11L1	TCP11L1
6.623e-36	-0.1963	1.742	15.35	1.101e-34	0.4313	CA9	CA9	CA9
7.118e-36	0.01764	2.2	0.2393	1.183e-34	0.5098	LOC138283332	LOC138283332	LOC138283332
7.281e-36	-0.1934	1.1	14.39	1.209e-34	0.4332	NAIP;LOC138284946	NAIP;LOC138284946	NAIP;LOC138284946
7.741e-36	0.08964	15.49	6.376	1.285e-34	0.547	SQLE	SQLE	SQLE
7.859e-36	-0.312	62.88	71.53	1.304e-34	0.3913	DENND4A	DENND4A	DENND4A
7.995e-36	-0.1072	1.192	14.7	1.327e-34	0.4326	GGA2	GGA2	GGA2
8.036e-36	-0.1537	0.7333	13.87	1.333e-34	0.4343	TYR	TYR	TYR
8.093e-36	0.1538	33.09	19.66	1.342e-34	0.5766	GDI1	GDI1	GDI1
8.332e-36	0.2977	85.88	80.03	1.382e-34	0.6095	HIVEP3	HIVEP3	HIVEP3
8.359e-36	-0.1142	2.75	17.16	1.386e-34	0.4281	CRACDL	CRACDL	CRACDL
8.504e-36	0.0563	9.258	2.876	1.409e-34	0.5323	CAPSL;LOC138267797	CAPSL;LOC138267797	CAPSL;LOC138267797
8.577e-36	-0.09086	0.55	13.58	1.421e-34	0.4349	ALDOB	ALDOB	ALDOB
8.721e-36	-0.2432	23.83	41.63	1.444e-34	0.4018	ATP1B1	ATP1B1	ATP1B1
8.844e-36	-0.1107	3.85	18.9	1.464e-34	0.4253	PAK1IP1	PAK1IP1	PAK1IP1
9.295e-36	0.05067	7.699	2.141	1.539e-34	0.528	CNRIP1	CNRIP1	CNRIP1
9.917e-36	-0.2982	42.9	62.46	1.641e-34	0.3932	PLCL2	PLCL2	PLCL2
1.051e-35	-0.1328	0.9166	14.11	1.739e-34	0.4339	TFPI2	TFPI2	TFPI2
1.076e-35	-0.1506	1.008	14.27	1.779e-34	0.4336	INHBA	INHBA	INHBA
1.129e-35	-0.1731	4.583	19.57	1.867e-34	0.4243	AK3	AK3	AK3
1.132e-35	0.2655	68.93	57.44	1.871e-34	0.6054	ZSWIM5	ZSWIM5	ZSWIM5
1.134e-35	-0.1062	3.483	18.41	1.874e-34	0.4262	TUBD1	TUBD1	TUBD1
1.207e-35	-0.1692	1.742	15.4	1.993e-34	0.4315	SKAP2	SKAP2	SKAP2
1.263e-35	-0.1703	19.43	40.36	2.086e-34	0.4029	SYNJ2	SYNJ2	SYNJ2
1.31e-35	0.006083	0.7333	0.02519	2.162e-34	0.5035	LHX1	LHX1	LHX1
1.379e-35	-0.102	0.3666	13.17	2.276e-34	0.436	LOC138300127	LOC138300127	LOC138300127
1.455e-35	0.2472	70.39	59.89	2.4e-34	0.606	USP48	USP48	USP48
1.51e-35	-0.1773	1.375	14.72	2.492e-34	0.4329	SLC7A10	SLC7A10	SLC7A10
1.548e-35	0.2562	60.86	47.6	2.552e-34	0.6014	RHOBTB2;LOC138250271	RHOBTB2;LOC138250271	RHOBTB2;LOC138250271
1.576e-35	-0.1897	1.467	14.85	2.598e-34	0.4326	DBH	DBH	DBH
1.625e-35	-0.2438	23.37	41.86	2.678e-34	0.402	CLCN7	CLCN7	CLCN7
1.657e-35	-0.2475	12.74	29.88	2.73e-34	0.4117	REPS2	REPS2	REPS2
1.684e-35	-0.1321	10.45	28.23	2.774e-34	0.4134	IRAK4	IRAK4	IRAK4
1.897e-35	-0.1434	5.591	21.09	3.124e-34	0.4223	TMEM43	TMEM43	TMEM43
1.923e-35	-0.1228	2.841	17.13	3.166e-34	0.4286	RUNX2	RUNX2	RUNX2
1.933e-35	0.2104	50.32	37.02	3.182e-34	0.5948	TRIM3	TRIM3	TRIM3
2.018e-35	-0.1529	14.76	33.56	3.322e-34	0.4083	BAK1	BAK1	BAK1
2.274e-35	-0.1132	2.108	15.96	3.741e-34	0.4307	BAMBI	BAMBI	BAMBI
2.352e-35	-0.1447	1.742	15.3	3.869e-34	0.432	DAPK2;LOC138268326	DAPK2;LOC138268326	DAPK2;LOC138268326
2.401e-35	-0.168	15.67	33.99	3.947e-34	0.4081	NOP58	NOP58	NOP58
2.422e-35	-0.09206	1.467	15.02	3.98e-34	0.4325	OTX1	OTX1	OTX1
2.543e-35	-0.2144	31.9	50.53	4.179e-34	0.3978	RAB5C	RAB5C	RAB5C
2.707e-35	-0.1069	0.3666	13.04	4.447e-34	0.4365	LOC138281245	LOC138281245	LOC138281245
2.827e-35	-0.2089	31.44	50.55	4.642e-34	0.3979	RAB1A	RAB1A	RAB1A
2.966e-35	-0.1675	13.11	31.1	4.869e-34	0.4108	RPL7A	RPL7A	RPL7A
3.062e-35	-0.1243	3.85	18.6	5.026e-34	0.4263	LOC138260619	LOC138260619	LOC138260619
3.178e-35	-0.2715	43.35	60.36	5.214e-34	0.3945	USP28	USP28	USP28
3.309e-35	-0.1821	16.87	36.38	5.428e-34	0.4063	PRKD1	PRKD1	PRKD1
3.345e-35	0.1737	38.31	24.51	5.486e-34	0.5825	GPR173	GPR173	GPR173
3.416e-35	-0.1248	6.233	22.2	5.6e-34	0.4211	DKC1	DKC1	DKC1
3.624e-35	0.1639	16.96	7.482	5.941e-34	0.5501	CRYBG2	CRYBG2	CRYBG2
3.681e-35	0.2551	63.43	50.93	6.031e-34	0.6023	ACVR2B	ACVR2B	ACVR2B
3.734e-35	-0.1387	8.433	25.07	6.118e-34	0.4174	RPL9	RPL9	RPL9
3.814e-35	-0.2054	20.16	38.73	6.246e-34	0.4047	RESF1	RESF1	RESF1
3.923e-35	0.1599	27.77	15.14	6.423e-34	0.5682	PTN	PTN	PTN
4.147e-35	0.2958	75.99	63.02	6.788e-34	0.606	AKAP7	AKAP7	AKAP7
4.389e-35	-0.2893	45.28	63.29	7.183e-34	0.394	CUL4A	CUL4A	CUL4A
4.532e-35	-0.213	19.34	37.71	7.415e-34	0.4055	LOC138301290	LOC138301290	LOC138301290
4.556e-35	-0.2163	18.88	37.12	7.451e-34	0.4059	LOC138291414	LOC138291414	LOC138291414
4.752e-35	-0.08808	0.6416	13.49	7.771e-34	0.4358	RCN1	RCN1	RCN1
4.765e-35	0.02005	1.833	0.1726	7.789e-34	0.5083	TAC1;LOC138262047	TAC1;LOC138262047	TAC1;LOC138262047
4.946e-35	0.2524	74.24	64.11	8.083e-34	0.6062	SMARCA4	SMARCA4	SMARCA4
4.987e-35	-0.2538	1.283	14.33	8.148e-34	0.4341	LCP2	LCP2	LCP2
5.604e-35	-0.1243	6.966	23.02	9.153e-34	0.4202	FAM174B	FAM174B	FAM174B
5.835e-35	0.1229	18.42	8.253	9.527e-34	0.5522	LNX1	LNX1	LNX1
6.126e-35	-0.1102	0.275	12.8	9.999e-34	0.4374	FUT1;LOC138246276	FUT1;LOC138246276	FUT1;LOC138246276
6.942e-35	-0.1895	20.07	40.05	1.133e-33	0.4041	RPH3AL	RPH3AL	RPH3AL
7.028e-35	-0.1381	1.1	14.2	1.147e-33	0.4346	TLR5	TLR5	TLR5
7.161e-35	0.2367	97.16	92.69	1.168e-33	0.6084	KANSL1	KANSL1	KANSL1
7.195e-35	-0.2059	26.95	47.31	1.173e-33	0.4	ARSD;LOC138250332	ARSD;LOC138250332	ARSD;LOC138250332
7.762e-35	-0.1922	23.1	41.92	1.265e-33	0.403	EIF3B	EIF3B	EIF3B
8.208e-35	-0.1075	3.025	17.4	1.338e-33	0.4288	ARHGEF16	ARHGEF16	ARHGEF16
8.32e-35	-0.2439	81.3	83.04	1.355e-33	0.392	WNK1	WNK1	WNK1
8.603e-35	-0.1575	13.2	31.02	1.401e-33	0.4115	SH3BP4	SH3BP4	SH3BP4
8.661e-35	-0.275	44.82	62.28	1.41e-33	0.3947	CEP112	CEP112	CEP112
8.944e-35	-0.242	40.51	57.3	1.456e-33	0.3961	POR	POR	POR
8.953e-35	-0.1615	9.808	26.65	1.457e-33	0.416	SERPINE2	SERPINE2	SERPINE2
9.027e-35	0.2828	87.9	79.27	1.469e-33	0.6078	MED13L	MED13L	MED13L
9.21e-35	-0.2344	3.3	17.19	1.498e-33	0.4292	LAMA4	LAMA4	LAMA4
9.801e-35	-0.1574	13.57	31.63	1.594e-33	0.411	TAF1B	TAF1B	TAF1B
1.004e-34	0.03201	2.658	0.3514	1.633e-33	0.5116	CNIH2	CNIH2	CNIH2
1.041e-34	-0.1566	13.75	31.57	1.692e-33	0.4111	RRP1B	RRP1B	RRP1B
1.107e-34	-0.2228	32.36	50.3	1.799e-33	0.3989	NACA	NACA	NACA
1.155e-34	-0.1034	0.7333	13.53	1.876e-33	0.4361	KIAA0040	KIAA0040	KIAA0040
1.211e-34	-0.1396	9.991	26.85	1.965e-33	0.416	M6PR	M6PR	M6PR
1.21e-34	-0.1387	4.216	18.88	1.965e-33	0.4266	RAB3IL1	RAB3IL1	RAB3IL1
1.215e-34	-0.1273	0.3666	12.86	1.971e-33	0.4375	ADAMTS4	ADAMTS4	ADAMTS4
1.244e-34	-0.2016	8.983	24.79	2.018e-33	0.4184	VEGFA	VEGFA	VEGFA
1.301e-34	-0.1138	3.666	18.09	2.11e-33	0.4278	PHLDA1	PHLDA1	PHLDA1
1.32e-34	-0.4258	30.89	46.22	2.141e-33	0.4009	GDF11	GDF11	GDF11
1.411e-34	-0.2039	1.192	14.1	2.287e-33	0.435	SULT1A2;LOC138304191	SULT1A2;LOC138304191	SULT1A2;LOC138304191
1.424e-34	-0.1134	1.008	13.91	2.308e-33	0.4354	CCN1;LOC138292878	CCN1;LOC138292878	CCN1;LOC138292878
1.549e-34	-0.28	56.92	69.84	2.51e-33	0.3937	PIKFYVE	PIKFYVE	PIKFYVE
1.583e-34	-0.159	16.04	34.73	2.564e-33	0.4086	EIF1AD	EIF1AD	EIF1AD
1.664e-34	-0.1143	6.416	22.23	2.695e-33	0.4218	PGM3	PGM3	PGM3
1.669e-34	-0.1867	19.89	38.61	2.702e-33	0.4057	NHLRC2	NHLRC2	NHLRC2
1.746e-34	-0.1146	2.108	15.71	2.825e-33	0.4321	MREG	MREG	MREG
1.752e-34	0.2345	57.75	45.17	2.834e-33	0.5986	DYNC1LI1	DYNC1LI1	DYNC1LI1
1.855e-34	-0.1221	1.008	13.84	3.001e-33	0.4357	TAP2	TAP2	TAP2
1.867e-34	-0.1588	0.6416	13.25	3.02e-33	0.4369	ADRB3	ADRB3	ADRB3
1.873e-34	0.2405	96.88	92.32	3.028e-33	0.6077	KMT2A	KMT2A	KMT2A
1.939e-34	0.07126	4.4	0.8679	3.135e-33	0.5178	GABRG3;LOC138249990	GABRG3;LOC138249990	GABRG3;LOC138249990
2.019e-34	0.2856	60.77	50.54	3.262e-33	0.601	JAZF1	JAZF1	JAZF1
2.05e-34	-0.1882	23.28	42.56	3.312e-33	0.4032	ZNF8;LOC138296106	ZNF8;LOC138296106	ZNF8;LOC138296106
2.116e-34	-0.2788	52.61	68.7	3.417e-33	0.3941	URI1	URI1	URI1
2.162e-34	-0.165	17.6	36.55	3.491e-33	0.4073	PDCD6	PDCD6	PDCD6
2.188e-34	-0.1799	1.742	14.94	3.532e-33	0.4336	FBLN2	FBLN2	FBLN2
2.271e-34	-0.3714	6.599	21.16	3.665e-33	0.4234	NPR3	NPR3	NPR3
2.299e-34	-0.1126	1.008	13.86	3.709e-33	0.4357	ATP10B	ATP10B	ATP10B
2.344e-34	-0.2504	37.4	56.98	3.78e-33	0.3969	GAREM1	GAREM1	GAREM1
2.838e-34	-0.2704	24.75	42.87	4.576e-33	0.4033	HMGB2	HMGB2	HMGB2
2.894e-34	0.2761	70.94	61.12	4.665e-33	0.6042	MYO18A	MYO18A	MYO18A
2.996e-34	-0.2998	1.467	14.34	4.828e-33	0.4349	PTGS1;LOC138301130	PTGS1;LOC138301130	PTGS1;LOC138301130
3.134e-34	-0.1772	94.5	93.26	5.049e-33	0.3927	UBR4	UBR4	UBR4
3.158e-34	-0.1922	9.349	25.85	5.087e-33	0.4176	BAG3	BAG3	BAG3
3.336e-34	-0.2741	41.98	61.04	5.371e-33	0.396	DIAPH1	DIAPH1	DIAPH1
3.348e-34	-0.1475	12.1	29.61	5.388e-33	0.4136	NIT2	NIT2	NIT2
3.945e-34	0.08467	15.58	6.368	6.349e-33	0.5458	CHST15	CHST15	CHST15
3.95e-34	0.04334	6.141	1.523	6.355e-33	0.5232	MOGAT2	MOGAT2	MOGAT2
3.999e-34	-0.1063	0.275	12.53	6.431e-33	0.4387	RIPK2;LOC138267965	RIPK2;LOC138267965	RIPK2;LOC138267965
4.378e-34	-0.1347	6.141	21.58	7.039e-33	0.4232	PRDX6	PRDX6	PRDX6
4.501e-34	0.1532	16.59	7.067	7.235e-33	0.548	TACR1	TACR1	TACR1
4.52e-34	-0.1277	8.799	25.55	7.264e-33	0.4182	BID	BID	BID
4.737e-34	-0.1465	3.025	16.93	7.61e-33	0.4304	ASS1	ASS1	ASS1
4.789e-34	0.1033	16.32	6.987	7.693e-33	0.5477	PASD1	PASD1	PASD1
4.991e-34	-0.335	1.558	14.38	8.015e-33	0.435	TUBB1	TUBB1	TUBB1
5.443e-34	-0.09872	0.275	12.49	8.737e-33	0.4389	LOC138285080	LOC138285080	LOC138285080
5.797e-34	0.0774	9.899	3.329	9.304e-33	0.5337	IFITM10	IFITM10	IFITM10
5.829e-34	-0.3051	67.28	74.24	9.353e-33	0.394	SIPA1L1	SIPA1L1	SIPA1L1
6.236e-34	0.08113	12.1	4.563	1e-32	0.539	ANKRD42	ANKRD42	ANKRD42
6.349e-34	0.2012	95.88	94.58	1.018e-32	0.6068	KMT2C	KMT2C	KMT2C
6.67e-34	0.2272	47.85	33.7	1.069e-32	0.5901	LLGL1	LLGL1	LLGL1
7.108e-34	0.04814	2.475	0.3149	1.139e-32	0.5108	PCP2	PCP2	PCP2
7.127e-34	-0.2114	22.36	40.39	1.142e-32	0.4054	CIRBP;LOC138267776	CIRBP;LOC138267776	CIRBP;LOC138267776
7.321e-34	-0.132	9.349	25.78	1.173e-32	0.4182	LOC138289218	LOC138289218	LOC138289218
7.459e-34	-0.1626	18.24	36.78	1.194e-32	0.4079	PITRM1	PITRM1	PITRM1
7.747e-34	-0.09292	1.467	14.54	1.24e-32	0.4349	TRIM39;LOC138292677	TRIM39;LOC138292677	TRIM39;LOC138292677
8.526e-34	-0.1261	7.699	24.04	1.365e-32	0.4204	STK17A;LOC138299452	STK17A;LOC138299452	STK17A;LOC138299452
8.683e-34	-0.2254	34.1	52.98	1.389e-32	0.3992	PINX1	PINX1	PINX1
8.709e-34	-0.1475	1.833	14.93	1.393e-32	0.4342	MLKL	MLKL	MLKL
9.112e-34	0.04183	7.974	2.337	1.457e-32	0.5283	FAM89B	FAM89B	FAM89B
9.137e-34	-0.2449	30.8	48.88	1.461e-32	0.4009	PHLDB1	PHLDB1	PHLDB1
9.541e-34	-0.1586	2.2	15.46	1.525e-32	0.4333	RASGRP2	RASGRP2	RASGRP2
9.656e-34	0.01585	2.75	0.3817	1.543e-32	0.5118	SCRN1	SCRN1	SCRN1
1e-33	0.1693	21.54	11.07	1.598e-32	0.5583	SEPTIN4;LOC138286494	SEPTIN4;LOC138286494	SEPTIN4;LOC138286494
1.026e-33	-0.2349	2.566	15.88	1.639e-32	0.4326	PIK3AP1	PIK3AP1	PIK3AP1
1.04e-33	0.1122	20.53	9.921	1.66e-32	0.5556	TMEM86A	TMEM86A	TMEM86A
1.139e-33	-0.0963	0.7333	13.17	1.818e-32	0.4378	CYP4B1;LOC138293485	CYP4B1;LOC138293485	CYP4B1;LOC138293485
1.155e-33	0.08277	11.37	4.112	1.843e-32	0.537	MAOB;LOC138249943	MAOB;LOC138249943	MAOB;LOC138249943
1.199e-33	-0.2871	22.09	40.14	1.913e-32	0.4059	CAT;LOC138283777	CAT;LOC138283777	CAT;LOC138283777
1.211e-33	0.2078	44.64	31.74	1.932e-32	0.588	NEK1	NEK1	NEK1
1.252e-33	0.2304	53.44	40.21	1.996e-32	0.5944	CAMSAP2	CAMSAP2	CAMSAP2
1.308e-33	0.07506	13.93	5.59	2.084e-32	0.5427	GABARAPL1	GABARAPL1	GABARAPL1
1.315e-33	0.2636	82.77	72.03	2.095e-32	0.6052	SMARCC1	SMARCC1	SMARCC1
1.326e-33	0.2306	56.55	43.89	2.113e-32	0.5966	TMEM184B	TMEM184B	TMEM184B
1.329e-33	-0.1552	11.92	29	2.116e-32	0.4151	RPL18A	RPL18A	RPL18A
1.336e-33	-0.1586	11.46	28.52	2.128e-32	0.4155	RPS20	RPS20	RPS20
1.348e-33	0.1381	37.95	21.45	2.146e-32	0.5766	NSD2	NSD2	NSD2
1.399e-33	0.2969	83.5	71.58	2.226e-32	0.6051	BMPR2	BMPR2	BMPR2
1.431e-33	-0.1395	3.391	17.22	2.276e-32	0.4304	RNF112;LOC138304297	RNF112;LOC138304297	RNF112;LOC138304297
1.574e-33	-0.1294	8.433	24.46	2.503e-32	0.4202	MED22	MED22	MED22
1.613e-33	-0.1235	0.8249	13.26	2.564e-32	0.4378	ADM2	ADM2	ADM2
1.646e-33	0.000704	0.1833	0	2.615e-32	0.5009	KCNJ11	KCNJ11	KCNJ11
1.646e-33	0.001054	0.1833	0	2.615e-32	0.5009	NPAS4	NPAS4	NPAS4
1.646e-33	0.0008114	0.1833	0	2.615e-32	0.5009	ZBED5;LOC138249643	ZBED5;LOC138249643	ZBED5;LOC138249643
1.652e-33	0.05237	3.575	0.6185	2.624e-32	0.5149	TNFAIP8L3	TNFAIP8L3	TNFAIP8L3
1.706e-33	0.1188	21.81	11.03	2.709e-32	0.5581	SEMA4F	SEMA4F	SEMA4F
1.737e-33	-0.1918	25.3	43.87	2.758e-32	0.4039	SRSF4;LOC138284906	SRSF4;LOC138284906	SRSF4;LOC138284906
1.768e-33	0.07546	7.791	2.293	2.806e-32	0.5279	LOC138297861	LOC138297861	LOC138297861
1.905e-33	-0.1762	2.475	15.72	3.024e-32	0.4331	PAPLN	PAPLN	PAPLN
2.085e-33	-0.3537	37.31	52.91	3.308e-32	0.3998	HR	HR	HR
2.13e-33	-0.1992	28.78	47.05	3.378e-32	0.4023	ETF1	ETF1	ETF1
2.141e-33	-0.2318	24.75	42.33	3.394e-32	0.4049	NUMBL	NUMBL	NUMBL
2.191e-33	-0.1144	4.216	18.63	3.473e-32	0.4283	COL11A1	COL11A1	COL11A1
2.262e-33	-0.187	26.67	45.91	3.585e-32	0.403	ABL1	ABL1	ABL1
2.283e-33	0.04968	6.508	1.708	3.616e-32	0.5242	ENC1	ENC1	ENC1
2.304e-33	0.1102	20.53	10.05	3.648e-32	0.5556	ZNF25;LOC138250087	ZNF25;LOC138250087	ZNF25;LOC138250087
2.407e-33	-0.1068	1.925	15.06	3.812e-32	0.4344	MBOAT1	MBOAT1	MBOAT1
2.518e-33	-0.2648	58.66	70.38	3.985e-32	0.3956	ABCF1	ABCF1	ABCF1
2.549e-33	-0.1576	11.92	28.88	4.034e-32	0.4155	ATIC	ATIC	ATIC
2.582e-33	0.2308	90.93	86.42	4.085e-32	0.6057	RALGAPA2	RALGAPA2	RALGAPA2
2.638e-33	-0.1672	19.07	37.81	4.173e-32	0.408	DUSP22	DUSP22	DUSP22
2.663e-33	-0.12	5.133	20.11	4.211e-32	0.4262	RPL35	RPL35	RPL35
2.788e-33	-0.1627	3.208	16.77	4.406e-32	0.4315	CD68	CD68	CD68
2.788e-33	-0.2333	14.3	30.55	4.406e-32	0.414	CRIP3	CRIP3	CRIP3
2.835e-33	0.1702	32.08	19.58	4.478e-32	0.5735	MB21D2	MB21D2	MB21D2
2.859e-33	0.1384	28.51	15.71	4.516e-32	0.5673	MPPE1	MPPE1	MPPE1
3.145e-33	-0.1978	31.99	50.19	4.966e-32	0.4012	SEPTIN2;LOC138266478	SEPTIN2;LOC138266478	SEPTIN2;LOC138266478
3.284e-33	-0.1468	7.241	22.63	5.185e-32	0.4229	LOC138288660	LOC138288660	LOC138288660
3.377e-33	-0.09611	3.483	17.69	5.331e-32	0.4301	HACD1	HACD1	HACD1
3.44e-33	0.3056	40.88	25.29	5.428e-32	0.5809	ADCY5	ADCY5	ADCY5
3.558e-33	-0.1677	16.32	33.67	5.612e-32	0.4113	CALM1;LOC138259431	CALM1;LOC138259431	CALM1;LOC138259431
3.622e-33	-0.1454	6.049	20.8	5.711e-32	0.4254	ODC1	ODC1	ODC1
3.682e-33	-0.3908	7.883	22.4	5.804e-32	0.4232	CEMIP	CEMIP	CEMIP
3.744e-33	0.02498	2.383	0.2985	5.902e-32	0.5104	LOC138266107	LOC138266107	LOC138266107
3.76e-33	-0.1016	1.65	14.53	5.925e-32	0.4356	TAPBPL	TAPBPL	TAPBPL
3.764e-33	-0.1277	9.533	25.99	5.93e-32	0.4189	RETSAT;LOC138265981	RETSAT;LOC138265981	RETSAT;LOC138265981
3.854e-33	-0.2478	41.7	58.06	6.069e-32	0.3985	CPT1A;LOC138246371	CPT1A;LOC138246371	CPT1A;LOC138246371
3.962e-33	-0.4794	3.758	17.07	6.238e-32	0.4311	AQP9;LOC138283891	AQP9;LOC138283891	AQP9;LOC138283891
3.974e-33	0.2109	45.92	31.99	6.255e-32	0.5875	CDC42SE2	CDC42SE2	CDC42SE2
3.986e-33	-0.1307	8.066	23.81	6.273e-32	0.4215	DDIT3	DDIT3	DDIT3
4.022e-33	-0.1823	21.54	39.86	6.328e-32	0.4068	ZNF326;LOC138293229	ZNF326;LOC138293229	ZNF326;LOC138293229
4.043e-33	-0.1231	7.699	23.62	6.359e-32	0.4217	LSR	LSR	LSR
4.049e-33	-0.1748	21.72	40.39	6.367e-32	0.4065	PI4KB	PI4KB	PI4KB
4.068e-33	-0.2587	55.18	68.33	6.395e-32	0.3962	EIF4B	EIF4B	EIF4B
4.383e-33	-0.1207	4.216	18.39	6.889e-32	0.4291	PLP2	PLP2	PLP2
4.396e-33	-0.1287	0.55	12.63	6.907e-32	0.4395	COL8A1	COL8A1	COL8A1
4.409e-33	-0.09352	1.1	13.63	6.926e-32	0.4374	OCIAD2	OCIAD2	OCIAD2
4.523e-33	0.2614	75.53	63.61	7.102e-32	0.6029	KDM1A	KDM1A	KDM1A
4.563e-33	0.0716	13.2	5.209	7.164e-32	0.541	MEX3B	MEX3B	MEX3B
4.685e-33	-0.1081	0.55	12.64	7.353e-32	0.4395	LOC138275016	LOC138275016	LOC138275016
5.182e-33	-0.2589	58.57	71.61	8.131e-32	0.3959	IDE	IDE	IDE
5.423e-33	0.1135	25.48	13.51	8.507e-32	0.5629	CBX8	CBX8	CBX8
5.691e-33	-0.2012	18.24	35.66	8.925e-32	0.41	SLC9A1	SLC9A1	SLC9A1
5.836e-33	-0.09382	1.283	13.89	9.149e-32	0.4371	NRG4	NRG4	NRG4
5.871e-33	-0.1357	10.82	27.81	9.203e-32	0.4171	BLOC1S5	BLOC1S5	BLOC1S5
5.875e-33	-0.222	25.94	43.85	9.206e-32	0.4047	PIK3CD	PIK3CD	PIK3CD
5.889e-33	-0.1036	1.467	14.21	9.225e-32	0.4364	ADA2;LOC138287551	ADA2;LOC138287551	ADA2;LOC138287551
5.969e-33	0.0189	1.742	0.1663	9.348e-32	0.5079	NPY2R	NPY2R	NPY2R
6.011e-33	-0.1445	6.049	20.96	9.412e-32	0.4254	VCP;LOC138292866	VCP;LOC138292866	VCP;LOC138292866
6.192e-33	-0.1245	5.5	20.32	9.692e-32	0.4263	LOC138247561	LOC138247561	LOC138247561
6.317e-33	-0.185	10.54	26.44	9.886e-32	0.4186	LOC138285424	LOC138285424	LOC138285424
6.327e-33	-0.2095	6.141	20.65	9.899e-32	0.4259	RLBP1	RLBP1	RLBP1
6.644e-33	-0.148	11.18	27.77	1.039e-31	0.4172	RPS5	RPS5	RPS5
6.89e-33	-0.2392	31.53	49.77	1.077e-31	0.4019	SYNE3	SYNE3	SYNE3
6.921e-33	-0.1636	18.97	37.73	1.082e-31	0.4086	TYW1;LOC138286550	TYW1;LOC138286550	TYW1;LOC138286550
7.032e-33	-0.09076	0.1833	11.96	1.099e-31	0.4411	USH2A;LOC138301205	USH2A;LOC138301205	USH2A;LOC138301205
7.19e-33	-0.09261	1.008	13.41	1.123e-31	0.4381	LOC138295415	LOC138295415	LOC138295415
7.265e-33	-0.1716	15.22	32.62	1.135e-31	0.4127	PPIF;LOC138266007	PPIF;LOC138266007	PPIF;LOC138266007
7.5e-33	-0.2381	7.516	22.42	1.171e-31	0.4236	PREX1	PREX1	PREX1
8.219e-33	-0.1523	15.03	32.78	1.283e-31	0.4126	ATP7A	ATP7A	ATP7A
8.91e-33	0.1494	20.71	9.988	1.391e-31	0.5549	CACNA1H	CACNA1H	CACNA1H
9.383e-33	-0.1916	29.51	48.87	1.464e-31	0.4025	SPRED2	SPRED2	SPRED2
1.097e-32	-0.1313	2.841	16.19	1.712e-31	0.4331	ALDH1L1	ALDH1L1	ALDH1L1
1.117e-32	-0.1644	14.67	31.64	1.742e-31	0.4138	CFL2;LOC138259906	CFL2;LOC138259906	CFL2;LOC138259906
1.186e-32	-0.09224	0.6416	12.71	1.85e-31	0.4398	SLC2A4	SLC2A4	SLC2A4
1.207e-32	0.002398	0.3666	0.005039	1.881e-31	0.5018	LOC138267702	LOC138267702	LOC138267702
1.234e-32	-0.1465	13.29	30.47	1.923e-31	0.4149	DPP3	DPP3	DPP3
1.288e-32	-0.294	55.55	67.69	2.007e-31	0.3972	KIF13A	KIF13A	KIF13A
1.326e-32	-0.116	2.383	15.46	2.065e-31	0.4345	FOSL1	FOSL1	FOSL1
1.378e-32	-0.1399	8.341	24.13	2.145e-31	0.4217	METTL25	METTL25	METTL25
1.406e-32	-0.2183	7.241	22.04	2.189e-31	0.4244	TEC	TEC	TEC
1.519e-32	-0.1123	1.008	13.25	2.364e-31	0.4388	LOC138296367	LOC138296367	LOC138296367
1.523e-32	0.3055	73.24	62.31	2.37e-31	0.6017	CTBP1	CTBP1	CTBP1
1.553e-32	-0.2468	40.7	58.81	2.415e-31	0.3993	SAMHD1	SAMHD1	SAMHD1
1.57e-32	-0.3187	2.933	15.85	2.441e-31	0.4339	LMX1B	LMX1B	LMX1B
1.585e-32	0.3658	31.35	20.96	2.464e-31	0.5745	PMFBP1;LOC138282607	PMFBP1;LOC138282607	PMFBP1;LOC138282607
1.621e-32	-0.1831	26.49	45.12	2.519e-31	0.4047	COPA	COPA	COPA
1.627e-32	0.2559	86.71	80.47	2.528e-31	0.6041	NBR1	NBR1	NBR1
1.697e-32	0.2491	74.06	62.6	2.636e-31	0.6017	PPP2R5A	PPP2R5A	PPP2R5A
1.715e-32	0.2281	53.53	40.8	2.664e-31	0.5931	TSPAN5	TSPAN5	TSPAN5
1.813e-32	0.02852	2.566	0.3489	2.815e-31	0.5111	GABRG3;LOC138249108	GABRG3;LOC138249108	GABRG3;LOC138249108
1.834e-32	-0.109	4.4	18.57	2.847e-31	0.4295	LOC138295243	LOC138295243	LOC138295243
1.917e-32	-0.277	69.57	78.34	2.975e-31	0.3962	PICALM;LOC138262033	PICALM;LOC138262033	PICALM;LOC138262033
1.924e-32	0.3034	87.26	75.29	2.984e-31	0.6036	MTCL2	MTCL2	MTCL2
2.017e-32	-0.1155	1.1	13.38	3.127e-31	0.4386	HLA-DRA;LOC138301425	HLA-DRA;LOC138301425	HLA-DRA;LOC138301425
2.039e-32	-0.1327	0.9166	13.02	3.161e-31	0.4393	TRAF2;LOC138299131	TRAF2;LOC138299131	TRAF2;LOC138299131
2.103e-32	-0.2235	18.42	35.49	3.261e-31	0.411	TMCC3	TMCC3	TMCC3
2.176e-32	-0.1668	17.51	35.29	3.372e-31	0.4112	HPS3	HPS3	HPS3
2.186e-32	-0.2362	44.27	59.2	3.387e-31	0.3994	GATAD2A	GATAD2A	GATAD2A
2.208e-32	0.113	12.01	4.574	3.42e-31	0.5381	CDH23;LOC138300789	CDH23;LOC138300789	CDH23;LOC138300789
2.451e-32	-0.159	1.925	14.77	3.795e-31	0.436	GALR2;LOC138261580	GALR2;LOC138261580	GALR2;LOC138261580
2.5e-32	-0.2847	50.41	65.94	3.869e-31	0.398	ELOVL5	ELOVL5	ELOVL5
2.543e-32	-0.122	8.616	24.59	3.935e-31	0.4215	MTHFD1	MTHFD1	MTHFD1
2.613e-32	-0.136	5.316	19.7	4.043e-31	0.428	PARP12;LOC138287528	PARP12;LOC138287528	PARP12;LOC138287528
2.65e-32	0.2529	89.46	83.03	4.099e-31	0.6039	UBR3	UBR3	UBR3
2.671e-32	-0.1901	13.11	29.54	4.131e-31	0.4163	RHOA;LOC138299947	RHOA;LOC138299947	RHOA;LOC138299947
2.781e-32	-0.113	4.675	18.8	4.3e-31	0.4293	SLC30A10	SLC30A10	SLC30A10
2.82e-32	-0.1373	11.64	28.48	4.358e-31	0.4173	SLC25A3	SLC25A3	SLC25A3
2.85e-32	0.2222	58.48	45.5	4.404e-31	0.5954	CDC14B	CDC14B	CDC14B
2.907e-32	-0.1234	6.141	21.23	4.491e-31	0.4259	CYLD;LOC138282888	CYLD;LOC138282888	CYLD;LOC138282888
3.136e-32	0.257	81.39	75.5	4.844e-31	0.6032	PPP3CA	PPP3CA	PPP3CA
3.145e-32	-0.2858	35.93	52.96	4.857e-31	0.4016	GMDS	GMDS	GMDS
3.206e-32	-0.3177	6.599	20.7	4.949e-31	0.4266	SLC25A37	SLC25A37	SLC25A37
3.381e-32	0.2117	62.24	48.08	5.218e-31	0.5965	ZCCHC14	ZCCHC14	ZCCHC14
3.654e-32	-0.0873	1.742	14.42	5.637e-31	0.4369	TJP2;LOC138287823	TJP2;LOC138287823	TJP2;LOC138287823
3.692e-32	-0.2736	55.36	68.34	5.694e-31	0.3978	PARP4	PARP4	PARP4
3.725e-32	-0.2843	45.83	66.8	5.745e-31	0.3981	EML1	EML1	EML1
3.8e-32	-0.1053	3.666	17.36	5.859e-31	0.4317	LOC138283963	LOC138283963	LOC138283963
3.822e-32	0.01689	2.108	0.2444	5.89e-31	0.5093	KCNA1;LOC138287724	KCNA1;LOC138287724	KCNA1;LOC138287724
4.148e-32	0.08272	14.39	6.051	6.391e-31	0.5433	LRP3	LRP3	LRP3
4.164e-32	-0.2679	44.55	59.27	6.414e-31	0.3998	IFRD1	IFRD1	IFRD1
4.464e-32	-0.1924	27.96	46.89	6.875e-31	0.4045	RAF1	RAF1	RAF1
4.47e-32	-0.1979	28.69	46.6	6.882e-31	0.4046	STX4;LOC138304267	STX4;LOC138304267	STX4;LOC138304267
5.249e-32	-0.1157	9.349	25.82	8.079e-31	0.4205	TSHZ1	TSHZ1	TSHZ1
5.318e-32	0.1935	39.23	26	8.183e-31	0.5801	PLXNB3	PLXNB3	PLXNB3
5.397e-32	-0.2392	29.7	52.21	8.302e-31	0.4023	ARHGAP6	ARHGAP6	ARHGAP6
5.648e-32	0.2204	37.21	23.88	8.687e-31	0.5776	RAPGEF5	RAPGEF5	RAPGEF5
6.165e-32	-0.1707	21.72	40.56	9.479e-31	0.4082	HECTD3;LOC138293556	HECTD3;LOC138293556	HECTD3;LOC138293556
6.273e-32	0.1923	45.65	32.31	9.643e-31	0.5861	USP3	USP3	USP3
6.893e-32	-0.113	0.8249	12.69	1.059e-30	0.4405	NAALAD2;LOC138249851	NAALAD2;LOC138249851	NAALAD2;LOC138249851
6.999e-32	-0.1214	9.533	25.68	1.075e-30	0.4209	TMEM168	TMEM168	TMEM168
7.222e-32	0.0265	3.025	0.4762	1.109e-30	0.5128	LOC138269759	LOC138269759	LOC138269759
7.224e-32	-0.1007	1.008	12.99	1.109e-30	0.4399	MST1R	MST1R	MST1R
7.26e-32	-0.3045	31.16	45.53	1.114e-30	0.4054	DNAJB1	DNAJB1	DNAJB1
7.301e-32	-0.1358	10.54	27.64	1.121e-30	0.4188	LMF1	LMF1	LMF1
7.47e-32	-0.2099	7.974	22.61	1.146e-30	0.4246	ARHGAP27	ARHGAP27	ARHGAP27
7.695e-32	0.2223	54.54	42.28	1.18e-30	0.593	ZNF711	ZNF711	ZNF711
7.822e-32	-0.1532	16.22	33.42	1.2e-30	0.4135	CCT6A	CCT6A	CCT6A
7.977e-32	-0.1377	6.783	21.69	1.223e-30	0.4258	DUSP14	DUSP14	DUSP14
8.311e-32	-0.2113	36.21	54.48	1.274e-30	0.4018	MTPN	MTPN	MTPN
8.433e-32	-0.2302	14.85	30.76	1.292e-30	0.4158	LOC138263152	LOC138263152	LOC138263152
8.499e-32	-0.2744	1.283	13.29	1.302e-30	0.4394	TRIM56;LOC138267849	TRIM56;LOC138267849	TRIM56;LOC138267849
8.944e-32	-0.08789	0.4583	12.04	1.37e-30	0.442	TMT1A;LOC138292316	TMT1A;LOC138292316	TMT1A;LOC138292316
9.034e-32	0.3119	39.14	25.05	1.383e-30	0.5787	GRID2	GRID2	GRID2
9.043e-32	-0.5554	35.84	50.93	1.384e-30	0.4032	PDE3A	PDE3A	PDE3A
9.043e-32	-0.17	18.15	36.05	1.384e-30	0.4115	SDR16C5	SDR16C5	SDR16C5
9.053e-32	-0.1925	25.39	43.61	1.385e-30	0.4066	ATP6V0E1	ATP6V0E1	ATP6V0E1
1.018e-31	0.1971	47.75	34.41	1.557e-30	0.5875	ZNF532	ZNF532	ZNF532
1.137e-31	-0.1066	1.008	12.95	1.738e-30	0.4402	HHIPL1;LOC138259450	HHIPL1;LOC138259450	HHIPL1;LOC138259450
1.158e-31	-0.1054	2.016	14.62	1.771e-30	0.437	TRIM39;LOC138299191	TRIM39;LOC138299191	TRIM39;LOC138299191
1.188e-31	-0.1406	5.958	20.32	1.816e-30	0.4279	LOC138282579	LOC138282579	LOC138282579
1.238e-31	-0.1592	1.742	14.03	1.892e-30	0.4381	RHOG;LOC138249709	RHOG;LOC138249709	RHOG;LOC138249709
1.287e-31	-0.1251	8.249	23.74	1.967e-30	0.4234	MCL1	MCL1	MCL1
1.322e-31	-0.1285	11.55	28.45	2.019e-30	0.4183	KDELR1;LOC138268248	KDELR1;LOC138268248	KDELR1;LOC138268248
1.332e-31	-0.08845	0.7333	12.53	2.034e-30	0.4411	LOC138283021	LOC138283021	LOC138283021
1.391e-31	0.2752	66.45	48.07	2.123e-30	0.5955	HOOK1	HOOK1	HOOK1
1.399e-31	-0.1172	6.233	20.88	2.134e-30	0.4272	PLAGL2	PLAGL2	PLAGL2
1.41e-31	-0.2357	50.41	63.83	2.151e-30	0.3996	CCNL2	CCNL2	CCNL2
1.45e-31	0.1871	45.46	32.59	2.211e-30	0.5858	ZBTB33;LOC138262264	ZBTB33;LOC138262264	ZBTB33;LOC138262264
1.487e-31	0.01991	1.65	0.1562	2.267e-30	0.5075	TAC3	TAC3	TAC3
1.51e-31	-0.1512	5.866	20.08	2.302e-30	0.4283	CD40	CD40	CD40
1.544e-31	-0.1754	22.73	41.2	2.353e-30	0.4084	WDSUB1	WDSUB1	WDSUB1
1.557e-31	-0.1731	21.45	40.08	2.373e-30	0.4091	RAD50	RAD50	RAD50
1.64e-31	-0.1058	1.558	13.86	2.498e-30	0.4386	EMP3	EMP3	EMP3
1.667e-31	-0.1645	2.475	15.07	2.539e-30	0.4363	GPX1	GPX1	GPX1
1.676e-31	-0.1103	0.8249	12.6	2.552e-30	0.4411	ABCC2	ABCC2	ABCC2
1.743e-31	0.2089	40.7	28.21	2.652e-30	0.5817	NT5C2	NT5C2	NT5C2
1.753e-31	-0.1297	5.958	20.32	2.668e-30	0.4281	RBBP8	RBBP8	RBBP8
1.774e-31	0.2559	75.16	64.37	2.698e-30	0.6004	BRWD3	BRWD3	BRWD3
1.776e-31	-0.1395	0.6416	12.3	2.701e-30	0.4417	LYN	LYN	LYN
1.777e-31	-0.1533	2.383	15.13	2.702e-30	0.4363	ATP8B3;LOC138268383	ATP8B3;LOC138268383	ATP8B3;LOC138268383
1.78e-31	-0.2295	35.93	52.45	2.706e-30	0.4031	MAPKAPK2	MAPKAPK2	MAPKAPK2
1.828e-31	-0.2552	69.48	79.22	2.777e-30	0.3978	VPS13A	VPS13A	VPS13A
1.974e-31	-0.1416	1.283	13.28	2.999e-30	0.4398	TREX2;LOC138260897	TREX2;LOC138260897	TREX2;LOC138260897
1.979e-31	-0.1089	5.775	20.39	3.007e-30	0.428	METTL4	METTL4	METTL4
2.024e-31	-0.3545	2.841	15.3	3.074e-30	0.436	ALAS2	ALAS2	ALAS2
2.063e-31	-0.163	19.34	37.45	3.132e-30	0.411	AGFG2	AGFG2	AGFG2
2.079e-31	0.2103	41.8	29.29	3.156e-30	0.5826	PRKX	PRKX	PRKX
2.087e-31	-0.1116	1.192	13.12	3.166e-30	0.4401	SLC7A3	SLC7A3	SLC7A3
2.218e-31	-0.1025	4.216	17.99	3.364e-30	0.4316	ACAD10	ACAD10	ACAD10
2.232e-31	-0.2287	38.59	54.91	3.385e-30	0.4024	CIRBP;LOC138267883	CIRBP;LOC138267883	CIRBP;LOC138267883
2.29e-31	-0.123	4.766	18.64	3.472e-30	0.4306	TRIM39;LOC138299237	TRIM39;LOC138299237	TRIM39;LOC138299237
2.295e-31	-0.2666	1.1	12.85	3.479e-30	0.4407	EPOR	EPOR	EPOR
2.368e-31	-0.2741	48.58	66.51	3.589e-30	0.3995	EXD3	EXD3	EXD3
2.401e-31	-0.1482	13.11	29.64	3.637e-30	0.4175	RPL13	RPL13	RPL13
2.414e-31	0.1703	40.05	26.49	3.657e-30	0.5798	CALCOCO1	CALCOCO1	CALCOCO1
2.528e-31	-0.1412	0.7333	12.35	3.828e-30	0.4418	FSTL3	FSTL3	FSTL3
2.599e-31	-0.2085	30.8	49.3	3.935e-30	0.4046	MYO1C	MYO1C	MYO1C
2.612e-31	-0.1616	0.4583	11.9	3.954e-30	0.4427	CPXM1;LOC138259173	CPXM1;LOC138259173	CPXM1;LOC138259173
2.619e-31	-0.1049	0.6416	12.24	3.963e-30	0.442	HTR3A;LOC138268065	HTR3A;LOC138268065	HTR3A;LOC138268065
2.743e-31	-0.2064	8.249	22.61	4.15e-30	0.4253	CERS2;LOC138267580	CERS2;LOC138267580	CERS2;LOC138267580
2.748e-31	-0.1532	1.467	13.49	4.157e-30	0.4395	AIFM3	AIFM3	AIFM3
2.758e-31	-0.1264	8.433	23.57	4.169e-30	0.4241	CAP1	CAP1	CAP1
2.758e-31	-0.127	4.766	18.59	4.169e-30	0.4308	PRICKLE1	PRICKLE1	PRICKLE1
2.762e-31	-0.2339	33.36	53.12	4.174e-30	0.4031	FANCC	FANCC	FANCC
2.838e-31	-0.1034	4.216	17.94	4.288e-30	0.4318	ECHDC1	ECHDC1	ECHDC1
2.846e-31	-0.1022	2.566	15.46	4.299e-30	0.4359	LOC138285986	LOC138285986	LOC138285986
2.983e-31	0.1595	33.64	20.88	4.504e-30	0.5729	LRRC73	LRRC73	LRRC73
3.082e-31	0.1261	22.82	12.12	4.652e-30	0.5583	HAP1	HAP1	HAP1
3.216e-31	0.2894	52.15	40.97	4.854e-30	0.5912	ZDHHC8	ZDHHC8	ZDHHC8
3.226e-31	-0.1454	13.38	30.23	4.868e-30	0.4171	AMDHD2	AMDHD2	AMDHD2
3.419e-31	-0.237	5.5	18.92	5.158e-30	0.4304	ARHGAP45	ARHGAP45	ARHGAP45
3.505e-31	-0.1108	0.8249	12.45	5.286e-30	0.4417	ADGRD1	ADGRD1	ADGRD1
3.57e-31	-0.2477	53.71	67.76	5.382e-30	0.3996	TGFBR1	TGFBR1	TGFBR1
3.669e-31	-0.1445	14.94	32.06	5.531e-30	0.4156	CCDC125	CCDC125	CCDC125
3.706e-31	-0.1377	11.64	27.89	5.586e-30	0.4195	EIF5A2	EIF5A2	EIF5A2
3.708e-31	-0.2678	49.95	66.68	5.587e-30	0.3998	NEDD4	NEDD4	NEDD4
3.712e-31	-0.2171	2.2	14.46	5.592e-30	0.4378	TGFBR2;LOC138284943	TGFBR2;LOC138284943	TGFBR2;LOC138284943
3.846e-31	-0.08526	0.55	12.05	5.792e-30	0.4426	TLCD1;LOC138285806	TLCD1;LOC138285806	TLCD1;LOC138285806
3.957e-31	-0.144	11.37	27.56	5.957e-30	0.4198	RPS24	RPS24	RPS24
4.047e-31	-0.1387	8.616	24.07	6.091e-30	0.4237	ZSWIM7	ZSWIM7	ZSWIM7
4.285e-31	-0.1237	9.441	24.96	6.447e-30	0.4227	FAAH2	FAAH2	FAAH2
4.348e-31	0.2168	41.52	29.04	6.541e-30	0.582	KLF16	KLF16	KLF16
4.433e-31	-0.1076	1.65	13.77	6.667e-30	0.4392	TRIB1	TRIB1	TRIB1
4.57e-31	-0.1143	5.408	19.39	6.871e-30	0.4299	PSME2	PSME2	PSME2
4.673e-31	-0.094	1.467	13.59	7.025e-30	0.4396	SNX8	SNX8	SNX8
4.821e-31	0.2133	56.83	45.09	7.245e-30	0.5932	KLC4	KLC4	KLC4
4.83e-31	-0.1466	1.375	13.35	7.257e-30	0.4401	IRAG1	IRAG1	IRAG1
4.873e-31	-0.08467	1.1	12.96	7.319e-30	0.4408	P3H3	P3H3	P3H3
4.92e-31	-0.1443	5.591	19.49	7.387e-30	0.4298	CISH	CISH	CISH
4.977e-31	-0.267	1.65	13.51	7.472e-30	0.4397	DIPK2B	DIPK2B	DIPK2B
5.185e-31	-0.121	1.833	14.08	7.782e-30	0.4387	ANGPTL4	ANGPTL4	ANGPTL4
5.216e-31	-0.1326	10.27	25.83	7.827e-30	0.4218	ACTR2;LOC138259955	ACTR2;LOC138259955	ACTR2;LOC138259955
5.475e-31	-0.08426	0.1833	11.33	8.212e-30	0.4443	TRIM39;LOC138292041	TRIM39;LOC138292041	TRIM39;LOC138292041
5.521e-31	-0.1643	22.91	41.31	8.28e-30	0.4092	LEMD2	LEMD2	LEMD2
5.666e-31	-0.231	31.99	49.84	8.496e-30	0.4049	SH2B3	SH2B3	SH2B3
5.676e-31	-0.1354	0.6416	12.06	8.509e-30	0.4427	ITGA1	ITGA1	ITGA1
5.808e-31	0.003274	0.4583	0.01008	8.704e-30	0.5022	UBP1;LOC138299295	UBP1;LOC138299295	UBP1;LOC138299295
5.966e-31	0.04107	4.308	0.9057	8.938e-30	0.5171	LOC138297303	LOC138297303	LOC138297303
6.297e-31	-0.1183	7.149	21.9	9.432e-30	0.4266	SLC29A2	SLC29A2	SLC29A2
6.351e-31	-0.1191	0.8249	12.42	9.51e-30	0.442	CD44	CD44	CD44
6.843e-31	0.312	72.04	62.57	1.024e-29	0.599	DGKH	DGKH	DGKH
7.128e-31	-0.2513	3.025	15.58	1.067e-29	0.4361	AIFM3;LOC138285763	AIFM3;LOC138285763	AIFM3;LOC138285763
7.199e-31	0.2566	55.55	45.45	1.077e-29	0.5931	CLIP2	CLIP2	CLIP2
7.447e-31	-0.2641	84.33	88.28	1.114e-29	0.3985	EIF4G3	EIF4G3	EIF4G3
7.54e-31	-0.1213	10.27	26.54	1.128e-29	0.4213	ADHFE1	ADHFE1	ADHFE1
7.737e-31	-0.2239	30.71	48.26	1.157e-29	0.4058	TSPAN14	TSPAN14	TSPAN14
7.749e-31	-0.1076	4.766	18.59	1.158e-29	0.4313	DHRS13;LOC138285813	DHRS13;LOC138285813	DHRS13;LOC138285813
7.868e-31	-0.1193	5.866	20.28	1.176e-29	0.4289	VEGFB	VEGFB	VEGFB
8.021e-31	0.1677	34.1	21.9	1.198e-29	0.5737	PRDX4	PRDX4	PRDX4
8.218e-31	-0.0861	1.558	13.59	1.227e-29	0.4398	METRN	METRN	METRN
8.225e-31	-0.1328	9.258	24.58	1.228e-29	0.4235	RNPEP	RNPEP	RNPEP
8.364e-31	-0.1424	15.49	32.64	1.249e-29	0.4156	TARS1	TARS1	TARS1
8.388e-31	-0.2194	36.66	52.96	1.252e-29	0.404	TCOF1	TCOF1	TCOF1
8.66e-31	-0.1295	8.524	23.72	1.292e-29	0.4245	RPL19	RPL19	RPL19
8.745e-31	-0.2212	33	50.29	1.305e-29	0.405	ACCS;LOC138262005	ACCS;LOC138262005	ACCS;LOC138262005
9.009e-31	-0.1107	0.275	11.41	1.344e-29	0.4443	SAMD9;LOC138245909	SAMD9;LOC138245909	SAMD9;LOC138245909
9.397e-31	0.1986	94.32	90.93	1.401e-29	0.6014	MED13	MED13	MED13
9.421e-31	0.05084	6.783	1.918	1.404e-29	0.5245	LOC138264884	LOC138264884	LOC138264884
9.496e-31	-0.1478	16.59	34.12	1.415e-29	0.4145	PRRC1	PRRC1	PRRC1
9.561e-31	-0.1188	3.025	15.88	1.424e-29	0.4358	PPP1R15A	PPP1R15A	PPP1R15A
9.649e-31	0.008344	1.192	0.0844	1.437e-29	0.5055	TRPV6;LOC138303565	TRPV6;LOC138303565	TRPV6;LOC138303565
9.929e-31	0.00556	0.6416	0.02267	1.479e-29	0.5031	TNNT2	TNNT2	TNNT2
1.002e-30	-0.144	14.57	31.83	1.492e-29	0.4164	STXBP2	STXBP2	STXBP2
1.022e-30	-0.1864	15.12	30.99	1.521e-29	0.4171	LARGE2	LARGE2	LARGE2
1.028e-30	-0.2573	21.08	36.71	1.53e-29	0.4126	STARD8	STARD8	STARD8
1.03e-30	-0.08583	1.192	13.04	1.532e-29	0.441	CCDC69	CCDC69	CCDC69
1.095e-30	0.07302	9.258	3.096	1.629e-29	0.5308	LHFPL7;LOC138285869	LHFPL7;LOC138285869	LHFPL7;LOC138285869
1.13e-30	-0.1451	0.4583	11.68	1.68e-29	0.4438	WNT8B	WNT8B	WNT8B
1.159e-30	0.2188	95.51	91.95	1.724e-29	0.6013	SCAF8	SCAF8	SCAF8
1.203e-30	-0.2434	0.6416	11.92	1.788e-29	0.4433	GATA1	GATA1	GATA1
1.221e-30	0.2713	76.44	63	1.814e-29	0.5987	TTYH3	TTYH3	TTYH3
1.236e-30	-0.09869	1.283	13.13	1.837e-29	0.4409	LOC138250355	LOC138250355	LOC138250355
1.352e-30	-0.2193	37.95	56.05	2.008e-29	0.4033	FBXO9	FBXO9	FBXO9
1.384e-30	-0.1739	24.93	43.68	2.055e-29	0.4085	ANKS6	ANKS6	ANKS6
1.393e-30	0.2454	78.64	68.29	2.068e-29	0.5995	CTIF	CTIF	CTIF
1.437e-30	-0.09105	1.467	13.42	2.132e-29	0.4404	HSD11B1	HSD11B1	HSD11B1
1.476e-30	-0.1915	2.2	14.27	2.189e-29	0.4388	WNT9B	WNT9B	WNT9B
1.483e-30	-0.1415	11.09	26.91	2.199e-29	0.4213	RNF112;LOC138304284	RNF112;LOC138304284	RNF112;LOC138304284
1.525e-30	0.006932	1.008	0.06046	2.262e-29	0.5047	PPP1R3E	PPP1R3E	PPP1R3E
1.57e-30	-0.09608	1.1	12.71	2.327e-29	0.4418	TPTE2;LOC138250516	TPTE2;LOC138250516	TPTE2;LOC138250516
1.639e-30	-0.1171	9.624	25.5	2.429e-29	0.4229	HS1BP3	HS1BP3	HS1BP3
1.754e-30	-0.1558	14.94	31	2.598e-29	0.4174	ENO1	ENO1	ENO1
1.788e-30	-0.1116	6.416	20.8	2.649e-29	0.4286	NR2F1	NR2F1	NR2F1
1.82e-30	-0.1038	4.033	17.45	2.695e-29	0.4335	FMO6P;LOC138267959	FMO6P;LOC138267959	FMO6P;LOC138267959
1.843e-30	-0.1595	19.71	37.79	2.728e-29	0.4122	ATM	ATM	ATM
1.879e-30	-0.1188	5.591	19.56	2.781e-29	0.4304	LOC138295724	LOC138295724	LOC138295724
1.903e-30	-0.08039	0.7333	12.14	2.817e-29	0.4431	LPAR2	LPAR2	LPAR2
1.927e-30	0.2446	49.31	36.48	2.85e-29	0.5871	SLCO3A1	SLCO3A1	SLCO3A1
2.071e-30	-0.09996	1.1	12.7	3.063e-29	0.442	B3GNT8	B3GNT8	B3GNT8
2.089e-30	-0.1257	8.524	23.61	3.089e-29	0.4252	FAU	FAU	FAU
2.095e-30	-0.1229	2.841	15.4	3.097e-29	0.437	AVIL	AVIL	AVIL
2.242e-30	-0.1417	20.53	41.41	3.313e-29	0.4101	DENND2A	DENND2A	DENND2A
2.325e-30	-0.1495	0.8249	12.17	3.435e-29	0.4431	DENND2C	DENND2C	DENND2C
2.408e-30	0.2327	76.44	66.98	3.557e-29	0.5989	MLLT6	MLLT6	MLLT6
2.435e-30	0.1421	8.799	2.987	3.597e-29	0.5301	CPNE7	CPNE7	CPNE7
2.517e-30	-0.2318	42.62	58.15	3.716e-29	0.4031	GMPS	GMPS	GMPS
2.539e-30	0.249	69.66	59.97	3.747e-29	0.5974	EFR3A	EFR3A	EFR3A
2.544e-30	-0.1301	13.84	31.13	3.754e-29	0.4176	CELSR1	CELSR1	CELSR1
2.616e-30	-0.1494	11.92	28.06	3.859e-29	0.4205	CRYL1	CRYL1	CRYL1
2.691e-30	-0.1021	3.025	15.82	3.969e-29	0.4364	NLRC4	NLRC4	NLRC4
2.736e-30	-0.1301	4.308	17.46	4.035e-29	0.4337	DMPK	DMPK	DMPK
2.872e-30	-0.1312	8.708	23.74	4.235e-29	0.4252	RPL36A	RPL36A	RPL36A
2.923e-30	-0.1148	1.192	12.77	4.308e-29	0.442	APCDD1	APCDD1	APCDD1
3.01e-30	-0.1201	7.516	22.25	4.435e-29	0.427	RPL31	RPL31	RPL31
3.057e-30	-0.3074	2.841	15.1	4.503e-29	0.4376	DOCK2	DOCK2	DOCK2
3.109e-30	-0.1112	7.791	22.59	4.579e-29	0.4266	MTCH1	MTCH1	MTCH1
3.131e-30	-0.2075	2.841	15.17	4.61e-29	0.4375	PDZRN3;LOC138288536	PDZRN3;LOC138288536	PDZRN3;LOC138288536
3.137e-30	0.2181	94.23	90.19	4.617e-29	0.6005	NCOR1	NCOR1	NCOR1
3.138e-30	-0.1311	13.75	30.81	4.618e-29	0.418	CENPH	CENPH	CENPH
3.139e-30	0.3595	79.74	66.31	4.618e-29	0.5986	MAGI2	MAGI2	MAGI2
3.156e-30	-0.1475	15.77	33.07	4.642e-29	0.4161	RAB11A	RAB11A	RAB11A
3.193e-30	-0.1558	14.48	30.53	4.695e-29	0.4182	BIRC2;LOC138248638	BIRC2;LOC138248638	BIRC2;LOC138248638
3.269e-30	-0.1178	7.424	22.13	4.807e-29	0.4272	RPL27A;LOC138284641	RPL27A;LOC138284641	RPL27A;LOC138284641
3.274e-30	-0.133	12.83	29.2	4.813e-29	0.4195	SYAP1	SYAP1	SYAP1
3.385e-30	0.2355	83.04	73.68	4.975e-29	0.5996	QSER1	QSER1	QSER1
3.423e-30	-0.1125	2.291	14.52	5.029e-29	0.4387	IRF7;LOC138284375	IRF7;LOC138284375	IRF7;LOC138284375
3.453e-30	-0.08393	1.467	13.31	5.072e-29	0.441	ZFYVE28;LOC138304447	ZFYVE28;LOC138304447	ZFYVE28;LOC138304447
3.741e-30	0.1375	29.33	17.16	5.493e-29	0.5662	HMGN1	HMGN1	HMGN1
3.782e-30	0.2416	71.59	62.22	5.552e-29	0.5977	MARF1	MARF1	MARF1
3.808e-30	0.2252	19.34	10.17	5.589e-29	0.5529	RP1L1	RP1L1	RP1L1
3.948e-30	0.1476	33.09	19.37	5.792e-29	0.5695	BMERB1;LOC138246083	BMERB1;LOC138246083	BMERB1;LOC138246083
4.03e-30	0.2266	68.47	56.23	5.912e-29	0.5961	HERC3	HERC3	HERC3
4.056e-30	-0.1607	15.77	33.1	5.948e-29	0.4162	PPP1R16A	PPP1R16A	PPP1R16A
4.2e-30	-0.157	18.7	36.03	6.158e-29	0.414	TMEM123	TMEM123	TMEM123
4.249e-30	-0.1402	1.1	12.54	6.229e-29	0.4426	ICOSLG;LOC138286610	ICOSLG;LOC138286610	ICOSLG;LOC138286610
4.277e-30	-0.167	1.925	13.82	6.267e-29	0.4401	BLNK	BLNK	BLNK
4.343e-30	-0.09394	2.933	15.54	6.363e-29	0.4371	FLRT3	FLRT3	FLRT3
4.363e-30	-0.0919	1.742	13.71	6.39e-29	0.4404	ENPP4	ENPP4	ENPP4
4.462e-30	-0.1271	3.208	15.79	6.534e-29	0.4367	WDR86	WDR86	WDR86
4.624e-30	-0.1649	1.1	12.53	6.77e-29	0.4427	SBSPON	SBSPON	SBSPON
4.655e-30	-0.1068	3.3	16.08	6.813e-29	0.4362	KLHL14	KLHL14	KLHL14
4.659e-30	0.2348	93.58	87.93	6.818e-29	0.6001	NF1	NF1	NF1
4.698e-30	-0.09513	4.491	17.95	6.873e-29	0.4332	CCDC160	CCDC160	CCDC160
4.747e-30	-0.09338	0.4583	11.51	6.943e-29	0.4448	SMAGP	SMAGP	SMAGP
4.819e-30	-0.1134	8.066	23.34	7.047e-29	0.426	LHX2	LHX2	LHX2
4.826e-30	0.2042	60.95	48.28	7.054e-29	0.5931	ZBTB46	ZBTB46	ZBTB46
4.942e-30	-0.1133	8.524	23.7	7.223e-29	0.4255	RPS17	RPS17	RPS17
4.975e-30	-0.2697	32.81	47.69	7.269e-29	0.4074	PKIG	PKIG	PKIG
5.009e-30	-0.1831	1.467	13.12	7.316e-29	0.4415	CARD11	CARD11	CARD11
5.124e-30	0.2563	91.11	83.26	7.484e-29	0.5999	PAFAH1B1	PAFAH1B1	PAFAH1B1
5.204e-30	-0.177	16.68	32.93	7.598e-29	0.4165	RIOK3	RIOK3	RIOK3
5.331e-30	-0.1016	5.775	19.99	7.781e-29	0.4303	NMNAT1	NMNAT1	NMNAT1
5.756e-30	-0.1118	0.7333	11.93	8.399e-29	0.444	D2HGDH;LOC138295433	D2HGDH;LOC138295433	D2HGDH;LOC138295433
6.385e-30	-0.1005	1.1	12.55	9.315e-29	0.4428	LOC138292134	LOC138292134	LOC138292134
6.389e-30	-0.1314	11.18	27.16	9.319e-29	0.4219	GK5	GK5	GK5
6.786e-30	-0.2213	25.11	43.9	9.896e-29	0.4094	LOC138267562	LOC138267562	LOC138267562
6.795e-30	0.2135	69.02	57.41	9.907e-29	0.596	PPP3R1	PPP3R1	PPP3R1
6.889e-30	-0.1616	13.02	28.82	1.004e-28	0.4203	GCLC	GCLC	GCLC
7.437e-30	-0.1054	0.4583	11.43	1.084e-28	0.4451	RNF227	RNF227	RNF227
7.453e-30	-0.08177	1.742	13.68	1.086e-28	0.4406	NRAS	NRAS	NRAS
7.489e-30	-0.0806	0.55	11.62	1.091e-28	0.4447	ADAP1;LOC138292669	ADAP1;LOC138292669	ADAP1;LOC138292669
7.551e-30	-0.1153	1.1	12.51	1.099e-28	0.4429	IRF5	IRF5	IRF5
7.605e-30	-0.1452	14.57	30.59	1.107e-28	0.4187	ARF5;LOC138288141	ARF5;LOC138288141	ARF5;LOC138288141
7.608e-30	-0.09715	0.275	11.12	1.107e-28	0.4458	TRIM27;LOC138281241	TRIM27;LOC138281241	TRIM27;LOC138281241
7.746e-30	0.2626	22.27	12.55	1.127e-28	0.5577	SLC27A2	SLC27A2	SLC27A2
7.764e-30	0.1369	16.96	7.613	1.129e-28	0.5463	CNTNAP4	CNTNAP4	CNTNAP4
7.853e-30	-0.1655	20.81	37.51	1.142e-28	0.4134	EEF1D	EEF1D	EEF1D
7.964e-30	-0.09301	1.192	12.68	1.158e-28	0.4426	FAM110C	FAM110C	FAM110C
8.624e-30	-0.1057	8.066	22.89	1.253e-28	0.4268	SEC61A1	SEC61A1	SEC61A1
8.631e-30	0.2362	81.67	72.27	1.254e-28	0.5987	HTT	HTT	HTT
8.726e-30	-0.1345	0.9166	12.13	1.268e-28	0.4437	NFKBIE	NFKBIE	NFKBIE
9.22e-30	-0.1176	2.475	14.73	1.339e-28	0.4388	FGF10	FGF10	FGF10
9.426e-30	0.3629	51.51	37.39	1.369e-28	0.5867	LINGO2	LINGO2	LINGO2
1.011e-29	-0.1085	8.524	23.78	1.467e-28	0.4259	ARPIN	ARPIN	ARPIN
1.021e-29	-0.1608	19.43	36.35	1.483e-28	0.4143	RARS1	RARS1	RARS1
1.06e-29	-0.08948	0.7333	11.87	1.537e-28	0.4444	ANKRD22	ANKRD22	ANKRD22
1.09e-29	0.2366	69.75	60.94	1.582e-28	0.5966	CSNK1G1	CSNK1G1	CSNK1G1
1.179e-29	-0.09312	2.75	15.17	1.71e-28	0.4382	SLC35F6	SLC35F6	SLC35F6
1.184e-29	-0.1162	3.025	15.5	1.716e-28	0.4376	IL34	IL34	IL34
1.231e-29	-0.1046	6.691	21.13	1.784e-28	0.4292	GLMP	GLMP	GLMP
1.286e-29	-0.1073	2.475	14.63	1.864e-28	0.4392	NUAK2	NUAK2	NUAK2
1.314e-29	-0.1402	14.57	31.12	1.904e-28	0.4186	BCAP29;LOC138288322	BCAP29;LOC138288322	BCAP29;LOC138288322
1.322e-29	-0.0947	0.9166	12.14	1.916e-28	0.4439	RNF135	RNF135	RNF135
1.334e-29	-0.219	1.65	13.07	1.932e-28	0.4421	MMRN1	MMRN1	MMRN1
1.345e-29	-0.1635	19.16	36.01	1.947e-28	0.4148	TM9SF4	TM9SF4	TM9SF4
1.371e-29	0.02263	3.85	0.7697	1.985e-28	0.5154	LRRC61	LRRC61	LRRC61
1.403e-29	-0.08536	0.7333	11.84	2.03e-28	0.4445	SPATA2;LOC138267909	SPATA2;LOC138267909	SPATA2;LOC138267909
1.452e-29	-0.1559	1.65	13.19	2.101e-28	0.4419	TMEM26	TMEM26	TMEM26
1.467e-29	-0.1332	9.716	24.87	2.122e-28	0.4248	RPLP1	RPLP1	RPLP1
1.497e-29	0.1597	32.26	20.43	2.164e-28	0.5702	BBS1	BBS1	BBS1
1.517e-29	0.1944	50.87	38.08	2.193e-28	0.5868	SPATA7	SPATA7	SPATA7
1.523e-29	-0.09992	2.566	14.76	2.201e-28	0.439	LOC138294437	LOC138294437	LOC138294437
1.544e-29	-0.2946	60.49	69.44	2.231e-28	0.4021	PLXNB2	PLXNB2	PLXNB2
1.595e-29	0.3507	32.54	21.56	2.304e-28	0.5716	PLXNA4	PLXNA4	PLXNA4
1.607e-29	-0.2403	52.15	65.51	2.32e-28	0.4028	MROH1	MROH1	MROH1
1.609e-29	0.05047	4.583	1.042	2.323e-28	0.5179	LOC138299693	LOC138299693	LOC138299693
1.666e-29	0.2447	28.78	17.81	2.405e-28	0.5664	RBFOX3	RBFOX3	RBFOX3
1.756e-29	-0.1616	3.758	16.43	2.535e-28	0.4363	MMP1;LOC138248632	MMP1;LOC138248632	MMP1;LOC138248632
1.774e-29	-0.08377	2.475	14.73	2.56e-28	0.4391	RENBP	RENBP	RENBP
1.777e-29	-0.1523	19.16	36.65	2.563e-28	0.4145	ARL8B;LOC138288251	ARL8B;LOC138288251	ARL8B;LOC138288251
1.935e-29	0.02908	2.75	0.4295	2.79e-28	0.5116	TRHR	TRHR	TRHR
1.937e-29	-0.1137	1.558	13.14	2.793e-28	0.4421	CPM	CPM	CPM
2.113e-29	0.02171	2.658	0.4044	3.045e-28	0.5113	SEMA7A;LOC138268424	SEMA7A;LOC138268424	SEMA7A;LOC138268424
2.221e-29	-0.09138	2.75	15.11	3.201e-28	0.4386	LOC138259218	LOC138259218	LOC138259218
2.223e-29	-0.09566	4.216	17.27	3.203e-28	0.435	LIPA;LOC138300481	LIPA;LOC138300481	LIPA;LOC138300481
2.26e-29	0.2323	40.42	28.23	3.255e-28	0.5788	NLGN3	NLGN3	NLGN3
2.288e-29	-0.1117	8.341	23.25	3.295e-28	0.427	NEDD1;LOC138288185	NEDD1;LOC138288185	NEDD1;LOC138288185
2.478e-29	-0.09629	0.6416	11.55	3.568e-28	0.4454	EMP1	EMP1	EMP1
2.483e-29	0.2042	58.02	45.75	3.574e-28	0.5908	MACO1	MACO1	MACO1
2.525e-29	-0.2262	42.53	57.47	3.633e-28	0.405	CCT2	CCT2	CCT2
2.53e-29	-0.3116	21.36	36.74	3.64e-28	0.4147	MACROD1	MACROD1	MACROD1
2.576e-29	-0.08166	0.7333	11.76	3.706e-28	0.445	PAMR1	PAMR1	PAMR1
2.747e-29	-0.1495	2.383	14.3	3.95e-28	0.4401	AXL;LOC138259928	AXL;LOC138259928	AXL;LOC138259928
2.772e-29	-0.1863	17.42	33.65	3.985e-28	0.417	SLC25A39	SLC25A39	SLC25A39
2.776e-29	-0.1317	12.56	28.21	3.99e-28	0.4217	SSB	SSB	SSB
2.824e-29	-0.1034	6.324	20.28	4.057e-28	0.4308	CTSA;LOC138303937	CTSA;LOC138303937	CTSA;LOC138303937
2.849e-29	-0.3487	3.391	15.35	4.093e-28	0.4383	KEL;LOC138303562	KEL;LOC138303562	KEL;LOC138303562
2.92e-29	0.1994	55.91	42.36	4.193e-28	0.589	WDR41	WDR41	WDR41
2.954e-29	-0.08351	0.3666	11.06	4.241e-28	0.4465	HTRA1;LOC138265810	HTRA1;LOC138265810	HTRA1;LOC138265810
3.403e-29	-0.1031	6.874	21.06	4.885e-28	0.4299	LOC138283572	LOC138283572	LOC138283572
3.444e-29	-0.1599	22.18	39.33	4.943e-28	0.4132	FLII	FLII	FLII
3.475e-29	-0.1287	10.82	26.37	4.986e-28	0.4237	PLGRKT	PLGRKT	PLGRKT
3.651e-29	0.1265	25.11	14.08	5.237e-28	0.5599	DCAKD	DCAKD	DCAKD
3.773e-29	-0.1122	7.241	21.47	5.411e-28	0.4294	BCO2;LOC138285127	BCO2;LOC138285127	BCO2;LOC138285127
3.79e-29	0.2382	83.78	75.74	5.435e-28	0.5979	ARHGAP35	ARHGAP35	ARHGAP35
3.797e-29	-0.1316	11.82	27.54	5.443e-28	0.4226	SHFL	SHFL	SHFL
3.852e-29	-0.1324	4.858	17.78	5.52e-28	0.4346	JUND	JUND	JUND
4.2e-29	-0.09088	2.658	14.85	6.018e-28	0.4393	PKLR	PKLR	PKLR
4.277e-29	0.04739	6.324	1.769	6.127e-28	0.5229	DLL4	DLL4	DLL4
4.32e-29	-0.14	6.233	20.01	6.187e-28	0.4314	LOC138285982	LOC138285982	LOC138285982
4.352e-29	-0.1307	1.192	12.33	6.231e-28	0.4441	FHDC1;LOC138260564	FHDC1;LOC138260564	FHDC1;LOC138260564
4.388e-29	0.02754	3.483	0.6563	6.281e-28	0.5142	LGI2	LGI2	LGI2
4.535e-29	-0.1475	18.33	35.4	6.489e-28	0.416	SEC61B	SEC61B	SEC61B
4.599e-29	0.04736	8.891	3.031	6.58e-28	0.5296	TMEM151B	TMEM151B	TMEM151B
4.653e-29	-0.1161	9.533	24.84	6.655e-28	0.4256	RIOX1	RIOX1	RIOX1
4.676e-29	-0.2018	38.04	56.05	6.687e-28	0.4059	GCC2	GCC2	GCC2
4.691e-29	0.3707	54.81	47.08	6.706e-28	0.5909	DACH1	DACH1	DACH1
4.75e-29	-0.1083	9.899	25.64	6.789e-28	0.4247	TSPAN6	TSPAN6	TSPAN6
4.843e-29	-0.1321	7.149	21.21	6.921e-28	0.4299	NTMT1;LOC138259944	NTMT1;LOC138259944	NTMT1;LOC138259944
4.867e-29	0.02387	2.291	0.3124	6.953e-28	0.5099	HRH2;LOC138250114	HRH2;LOC138250114	HRH2;LOC138250114
4.947e-29	-0.1302	11	26.54	7.065e-28	0.4238	LOC138302027	LOC138302027	LOC138302027
4.997e-29	-0.1688	2.75	14.73	7.136e-28	0.4396	GPR83;LOC138261357	GPR83;LOC138261357	GPR83;LOC138261357
5.009e-29	-0.1474	14.85	31.14	7.15e-28	0.4194	ISOC2	ISOC2	ISOC2
5.559e-29	0.2317	77.45	66.37	7.934e-28	0.5965	PDS5B	PDS5B	PDS5B
5.642e-29	-0.2449	39.78	53.95	8.051e-28	0.4067	RAB30	RAB30	RAB30
5.657e-29	-0.2157	12.37	27.18	8.07e-28	0.4232	SMC4	SMC4	SMC4
5.707e-29	-0.3652	5.958	18.57	8.14e-28	0.4336	COL6A3	COL6A3	COL6A3
5.719e-29	-0.1084	7.516	21.85	8.155e-28	0.4292	TXN;LOC138300741	TXN;LOC138300741	TXN;LOC138300741
6.124e-29	0.1049	18.52	9.155	8.729e-28	0.5495	BCAT1	BCAT1	BCAT1
6.17e-29	-0.1598	1.467	12.63	8.794e-28	0.4436	F10	F10	F10
6.255e-29	-0.2144	1.65	12.85	8.913e-28	0.4432	PITX1	PITX1	PITX1
6.283e-29	-0.104	6.599	20.64	8.95e-28	0.4308	MLEC	MLEC	MLEC
6.486e-29	-0.122	8.983	24.01	9.237e-28	0.4267	MTMR2	MTMR2	MTMR2
6.543e-29	0.1225	9.624	3.475	9.316e-28	0.5315	ACVR1C	ACVR1C	ACVR1C
6.641e-29	-0.2104	39.96	56.93	9.453e-28	0.4059	RHOT2	RHOT2	RHOT2
6.76e-29	-0.09442	2.75	14.96	9.621e-28	0.4394	PERP	PERP	PERP
6.887e-29	-0.1008	0.7333	11.51	9.799e-28	0.4459	TNFSF13	TNFSF13	TNFSF13
6.908e-29	0.01182	1.65	0.1701	9.826e-28	0.5074	SHISA8	SHISA8	SHISA8
7.188e-29	0.05662	5.316	1.352	1.022e-27	0.52	ITPRID1	ITPRID1	ITPRID1
7.197e-29	-0.09439	5.591	19.24	1.023e-27	0.4328	FTSJ3	FTSJ3	FTSJ3
7.297e-29	-0.1435	1.375	12.58	1.037e-27	0.4438	C4B;LOC138299178	C4B;LOC138299178	C4B;LOC138299178
7.571e-29	-0.1066	0.6416	11.41	1.076e-27	0.4462	LOC138265038	LOC138265038	LOC138265038
8.004e-29	-0.1483	1.558	12.82	1.137e-27	0.4433	ARHGAP20;LOC138261443	ARHGAP20;LOC138261443	ARHGAP20;LOC138261443
8.247e-29	-0.1308	12.28	28.14	1.171e-27	0.4225	ATR	ATR	ATR
8.336e-29	-0.2447	26.03	42.52	1.184e-27	0.4119	PDZD2	PDZD2	PDZD2
8.653e-29	-0.1752	26.21	43.36	1.228e-27	0.4115	SLC38A10	SLC38A10	SLC38A10
9.293e-29	-0.1463	18.61	36.38	1.319e-27	0.4158	ZNF277	ZNF277	ZNF277
9.363e-29	-0.1018	4.033	16.74	1.329e-27	0.4366	USP18;LOC138265788	USP18;LOC138265788	USP18;LOC138265788
9.396e-29	0.1855	47.3	35.19	1.333e-27	0.5836	DENND6B	DENND6B	DENND6B
9.406e-29	-0.1573	3.025	15.13	1.334e-27	0.4392	MLPH	MLPH	MLPH
1.043e-28	-0.1054	5.133	18.33	1.478e-27	0.4343	CYP20A1	CYP20A1	CYP20A1
1.06e-28	0.0996	17.23	8.328	1.503e-27	0.5472	CAAP1	CAAP1	CAAP1
1.062e-28	0.2273	91.11	84.11	1.505e-27	0.5976	PRKACA;LOC138292875	PRKACA;LOC138292875	PRKACA;LOC138292875
1.077e-28	0.02166	3.116	0.5454	1.526e-27	0.5129	NFIL3;LOC138292965	NFIL3;LOC138292965	NFIL3;LOC138292965
1.125e-28	0.2284	54.54	41.98	1.594e-27	0.5878	KCNAB2	KCNAB2	KCNAB2
1.148e-28	-0.1136	6.416	20.19	1.626e-27	0.4317	RPL28	RPL28	RPL28
1.15e-28	-0.1293	20.16	41.64	1.629e-27	0.4127	RBPMS2	RBPMS2	RBPMS2
1.203e-28	-0.2125	76.99	77.43	1.703e-27	0.4029	HOOK3;LOC138297109	HOOK3;LOC138297109	HOOK3;LOC138297109
1.209e-28	0.4759	51.33	42.63	1.711e-27	0.5881	GRIA3	GRIA3	GRIA3
1.304e-28	-0.104	2.475	14.34	1.845e-27	0.4408	ALPK1	ALPK1	ALPK1
1.324e-28	-0.07577	0.3666	10.89	1.873e-27	0.4475	LOC138297647	LOC138297647	LOC138297647
1.366e-28	0.2077	57.56	45.34	1.932e-27	0.5894	XPR1	XPR1	XPR1
1.372e-28	-0.1899	1.1	11.94	1.939e-27	0.4453	COL6A1	COL6A1	COL6A1
1.434e-28	-0.1252	0.55	11.14	2.027e-27	0.447	P4HA3	P4HA3	P4HA3
1.44e-28	0.05712	9.074	3.152	2.035e-27	0.5299	CAMK2N1	CAMK2N1	CAMK2N1
1.508e-28	-0.1546	20.62	38.46	2.131e-27	0.4147	SLX9	SLX9	SLX9
1.518e-28	0.01528	2.291	0.3162	2.144e-27	0.5099	LOC138260998	LOC138260998	LOC138260998
1.521e-28	-0.2226	47.2	61.28	2.149e-27	0.4054	CUL9	CUL9	CUL9
1.525e-28	-0.1223	13.57	29.75	2.153e-27	0.4214	SIX5;LOC138259796	SIX5;LOC138259796	SIX5;LOC138259796
1.544e-28	0.03592	6.508	1.881	2.179e-27	0.5233	CXXC4	CXXC4	CXXC4
1.58e-28	-0.1234	6.691	20.49	2.229e-27	0.4315	TFPI	TFPI	TFPI
1.623e-28	-0.1626	25.39	43.22	2.29e-27	0.412	USP40	USP40	USP40
1.65e-28	-0.16	15.49	31.32	2.328e-27	0.42	NASP	NASP	NASP
1.677e-28	0.2429	84.33	76.05	2.365e-27	0.5968	RALGAPB	RALGAPB	RALGAPB
1.681e-28	-0.1399	15.58	31.95	2.369e-27	0.4195	RNF114	RNF114	RNF114
1.712e-28	-0.1582	18.24	34.86	2.414e-27	0.4173	CLN5	CLN5	CLN5
1.739e-28	-0.1402	12.83	28.16	2.451e-27	0.4229	ATF4	ATF4	ATF4
1.756e-28	-0.1081	0.9166	11.73	2.474e-27	0.4459	TGM1	TGM1	TGM1
1.852e-28	0.2168	63.24	52.72	2.608e-27	0.5921	GATAD2B	GATAD2B	GATAD2B
2.009e-28	-0.07974	1.1	12.03	2.829e-27	0.4453	FOXI3	FOXI3	FOXI3
2.204e-28	-0.1214	10.54	25.52	3.102e-27	0.4257	PPAN	PPAN	PPAN
2.262e-28	-0.1132	0.9166	11.71	3.184e-27	0.446	LTBP4	LTBP4	LTBP4
2.267e-28	-0.1989	25.21	41.73	3.189e-27	0.4131	TMEM144	TMEM144	TMEM144
2.382e-28	-0.1451	18.97	37.73	3.352e-27	0.4155	IL15	IL15	IL15
2.461e-28	-0.2002	28.23	44.83	3.461e-27	0.4115	PLCG1;LOC138282889	PLCG1;LOC138282889	PLCG1;LOC138282889
2.682e-28	-0.1214	3.116	15.04	3.772e-27	0.4399	LOC138292080	LOC138292080	LOC138292080
2.698e-28	0.1254	25.94	14.97	3.792e-27	0.5605	PDE6D	PDE6D	PDE6D
2.713e-28	-0.08218	1.192	12.2	3.813e-27	0.4451	BTN2A1;LOC138299176	BTN2A1;LOC138299176	BTN2A1;LOC138299176
2.727e-28	0.1878	53.25	40.74	3.832e-27	0.5865	POGZ	POGZ	POGZ
2.806e-28	-0.1878	26.67	44.08	3.942e-27	0.412	ITM2B	ITM2B	ITM2B
2.994e-28	-0.09502	4.766	17.93	4.205e-27	0.4354	FASTKD3	FASTKD3	FASTKD3
2.996e-28	-0.07826	1.558	12.78	4.207e-27	0.444	HHIPL1	HHIPL1	HHIPL1
3.258e-28	-0.08914	3.116	15.39	4.573e-27	0.4394	DAPK1;LOC138288154	DAPK1;LOC138288154	DAPK1;LOC138288154
3.315e-28	-0.1576	22.46	39.48	4.652e-27	0.4146	ILK	ILK	ILK
3.461e-28	-0.1182	1.833	13.13	4.857e-27	0.4434	LPL	LPL	LPL
3.506e-28	-0.1322	14.21	30.25	4.918e-27	0.4215	RPL18	RPL18	RPL18
3.595e-28	-0.174	27.31	45.03	5.042e-27	0.4117	GNPTAB	GNPTAB	GNPTAB
3.65e-28	-0.1914	11.55	25.8	5.118e-27	0.4257	LYPD3;LOC138246590	LYPD3;LOC138246590	LYPD3;LOC138246590
3.69e-28	-0.1361	1.008	11.72	5.173e-27	0.4462	CEMIP2;LOC138284333	CEMIP2;LOC138284333	CEMIP2;LOC138284333
3.845e-28	-0.08713	1.1	12.01	5.388e-27	0.4457	BTG3;LOC138246572	BTG3;LOC138246572	BTG3;LOC138246572
3.891e-28	-0.09137	0.3666	10.7	5.452e-27	0.4484	LOC138300710	LOC138300710	LOC138300710
3.922e-28	-0.0888	3.666	16.09	5.494e-27	0.4384	GLO1	GLO1	GLO1
4.048e-28	0.2346	86.98	79.1	5.67e-27	0.5963	RBM33	RBM33	RBM33
4.079e-28	-0.084	1.558	12.68	5.711e-27	0.4444	GGT1;LOC138265558	GGT1;LOC138265558	GGT1;LOC138265558
4.153e-28	0.2139	49.22	35.63	5.813e-27	0.583	TTC39B	TTC39B	TTC39B
4.169e-28	-0.1002	0.7333	11.33	5.835e-27	0.4471	ERMAP;LOC138299253	ERMAP;LOC138299253	ERMAP;LOC138299253
4.231e-28	0.1284	27.22	16.08	5.919e-27	0.5621	MANEA	MANEA	MANEA
4.324e-28	0.1314	34.74	21.04	6.049e-27	0.5691	MRPS6	MRPS6	MRPS6
4.366e-28	0.1233	17.05	8.029	6.106e-27	0.5459	ENOX1	ENOX1	ENOX1
4.499e-28	-0.1925	27.86	44.95	6.291e-27	0.4119	TYRO3	TYRO3	TYRO3
4.529e-28	0.2498	58.85	44.11	6.33e-27	0.5879	DGKI	DGKI	DGKI
4.599e-28	-0.1201	5.408	18.44	6.427e-27	0.4349	TMEM92	TMEM92	TMEM92
4.75e-28	-0.2319	34.83	49.39	6.636e-27	0.4099	IP6K2	IP6K2	IP6K2
5.015e-28	-0.2332	16.5	31.39	7.006e-27	0.4207	ABCA1	ABCA1	ABCA1
5.055e-28	-0.07674	2.016	13.41	7.06e-27	0.4431	DNAJC10	DNAJC10	DNAJC10
5.14e-28	-0.08168	0.55	10.96	7.176e-27	0.4479	TTN;LOC138249661	TTN;LOC138249661	TTN;LOC138249661
5.237e-28	0.04742	7.424	2.344	7.31e-27	0.5257	CREG2	CREG2	CREG2
5.281e-28	-0.1231	9.166	23.68	7.37e-27	0.4283	RPS2	RPS2	RPS2
5.324e-28	0.1441	32.08	20.39	7.428e-27	0.5681	NME7	NME7	NME7
5.704e-28	-0.1272	1.558	12.5	7.956e-27	0.4448	GVINP1;LOC138260041	GVINP1;LOC138260041	GVINP1;LOC138260041
6.155e-28	-0.06801	0.275	10.47	8.584e-27	0.4491	FBXO27;LOC138259287	FBXO27;LOC138259287	FBXO27;LOC138259287
6.217e-28	0.1888	46.56	34.85	8.667e-27	0.5821	JPT2	JPT2	JPT2
6.375e-28	-0.2214	45	60.32	8.887e-27	0.4067	SKIC3	SKIC3	SKIC3
6.495e-28	-0.1138	1.283	12.1	9.052e-27	0.4457	SEMA3E	SEMA3E	SEMA3E
6.653e-28	-0.08909	1.008	11.77	9.27e-27	0.4464	MDFIC;LOC138261013	MDFIC;LOC138261013	MDFIC;LOC138261013
6.97e-28	-0.08717	4.766	17.72	9.709e-27	0.4362	DDOST	DDOST	DDOST
7.191e-28	-0.2116	35.11	51.57	1.001e-26	0.4094	MAP1LC3A	MAP1LC3A	MAP1LC3A
7.428e-28	-0.1379	0.9166	11.46	1.034e-26	0.447	GGH;LOC138265784	GGH;LOC138265784	GGH;LOC138265784
7.542e-28	-0.1367	17.51	34.34	1.05e-26	0.4187	BLMH	BLMH	BLMH
7.67e-28	-0.1043	5.866	19.2	1.067e-26	0.4341	RPLP2	RPLP2	RPLP2
7.68e-28	-0.1455	4.491	16.98	1.069e-26	0.4373	MOV10	MOV10	MOV10
7.793e-28	-0.08037	2.475	14.19	1.084e-26	0.4419	CSTB;LOC138248812	CSTB;LOC138248812	CSTB;LOC138248812
7.844e-28	0.1846	56.46	43.54	1.091e-26	0.5872	TRIM23	TRIM23	TRIM23
8.421e-28	-0.1232	0.55	10.9	1.171e-26	0.4483	SCIN	SCIN	SCIN
8.541e-28	-0.09602	1.1	11.85	1.187e-26	0.4463	TRIM14	TRIM14	TRIM14
8.598e-28	0.2767	70.12	59.9	1.195e-26	0.593	DAB2IP	DAB2IP	DAB2IP
8.754e-28	-0.1168	9.349	23.7	1.216e-26	0.4286	CTPS1	CTPS1	CTPS1
9.133e-28	-0.1552	23.83	40.89	1.268e-26	0.4145	LMAN1	LMAN1	LMAN1
9.421e-28	-0.2485	31.9	48.76	1.308e-26	0.4107	MYO1B	MYO1B	MYO1B
9.497e-28	0.2232	87.44	80.82	1.318e-26	0.5957	TNKS;LOC138296500	TNKS;LOC138296500	TNKS;LOC138296500
1.03e-27	-0.1218	10.54	25.55	1.429e-26	0.4266	RPL23	RPL23	RPL23
1.107e-27	0.1027	20.62	9.788	1.536e-26	0.5498	ACE	ACE	ACE
1.122e-27	-0.111	3.116	14.96	1.556e-26	0.4407	PDK4	PDK4	PDK4
1.127e-27	0.1564	41.7	28.91	1.563e-26	0.5769	RETREG3	RETREG3	RETREG3
1.134e-27	-0.2286	34.65	51.33	1.573e-26	0.4099	RCL1	RCL1	RCL1
1.156e-27	-0.1733	0.7333	11.09	1.602e-26	0.448	LOC138285848	LOC138285848	LOC138285848
1.169e-27	-0.1095	1.1	11.78	1.62e-26	0.4466	SLC43A1	SLC43A1	SLC43A1
1.185e-27	-0.1412	6.141	19.11	1.643e-26	0.4344	TLE2	TLE2	TLE2
1.202e-27	-0.1369	12.56	27.5	1.665e-26	0.4248	LOC138301369	LOC138301369	LOC138301369
1.335e-27	-0.07985	2.75	14.64	1.849e-26	0.4414	SLC6A12;LOC138287581	SLC6A12;LOC138287581	SLC6A12;LOC138287581
1.343e-27	-0.1366	1.283	11.96	1.859e-26	0.4463	SVEP1	SVEP1	SVEP1
1.414e-27	-0.1014	4.125	16.57	1.957e-26	0.4383	CORO2A	CORO2A	CORO2A
1.435e-27	0.03728	5.958	1.669	1.986e-26	0.5216	LOC138265474	LOC138265474	LOC138265474
1.496e-27	-0.1892	2.108	13.11	2.07e-26	0.4441	COL1A2	COL1A2	COL1A2
1.529e-27	0.283	58.94	49.94	2.115e-26	0.5895	SRGAP2	SRGAP2	SRGAP2
1.597e-27	0.2502	54.63	43.04	2.209e-26	0.5864	CDK19	CDK19	CDK19
1.739e-27	-0.2263	29.42	45.7	2.405e-26	0.4125	LSP1	LSP1	LSP1
1.751e-27	-0.0912	5.408	18.59	2.421e-26	0.4354	CNPY1	CNPY1	CNPY1
1.792e-27	0.2059	45.37	34.41	2.476e-26	0.5811	UBE2E1	UBE2E1	UBE2E1
1.911e-27	-0.1276	12.56	27.85	2.641e-26	0.4247	SLC15A4	SLC15A4	SLC15A4
1.996e-27	-0.1307	11.64	26.68	2.757e-26	0.4259	SHLD2	SHLD2	SHLD2
2.184e-27	-0.08223	1.192	11.89	3.017e-26	0.4467	BCL2L12	BCL2L12	BCL2L12
2.259e-27	0.1769	35.38	23.96	3.119e-26	0.5716	TCTN1	TCTN1	TCTN1
2.261e-27	0.1261	26.49	15.51	3.121e-26	0.5603	CLIP4	CLIP4	CLIP4
2.285e-27	-0.1232	0.9166	11.33	3.154e-26	0.4478	TRPV1;LOC138285855	TRPV1;LOC138285855	TRPV1;LOC138285855
2.318e-27	-0.134	0.6416	10.87	3.199e-26	0.4488	FMO6P;LOC138293038	FMO6P;LOC138293038	FMO6P;LOC138293038
2.321e-27	-0.1556	22	38.72	3.202e-26	0.4165	BROX	BROX	BROX
2.343e-27	0.211	62.42	49.46	3.232e-26	0.589	CYTH2	CYTH2	CYTH2
2.36e-27	0.2429	80.38	72.12	3.255e-26	0.5943	CERS5	CERS5	CERS5
2.392e-27	0.1986	39.05	27.83	3.298e-26	0.5755	SEPTIN5	SEPTIN5	SEPTIN5
2.425e-27	-0.2209	1.833	12.65	3.343e-26	0.4452	FYB1	FYB1	FYB1
2.461e-27	-0.1116	6.508	19.86	3.392e-26	0.4338	RPL10	RPL10	RPL10
2.478e-27	-0.2058	78.09	81.24	3.413e-26	0.405	RBM25	RBM25	RBM25
2.49e-27	-0.07896	0.09166	9.931	3.429e-26	0.4508	CLEC2L;LOC138303580	CLEC2L;LOC138303580	CLEC2L;LOC138303580
2.524e-27	-0.0723	1.1	11.76	3.475e-26	0.447	LOC138265328	LOC138265328	LOC138265328
2.562e-27	-0.09139	1.558	12.38	3.527e-26	0.4458	PKP3	PKP3	PKP3
2.63e-27	-0.1782	91.02	90.93	3.62e-26	0.4048	RBM39	RBM39	RBM39
2.664e-27	-0.1038	1.192	11.81	3.666e-26	0.4469	TNFSF10;LOC138262112	TNFSF10;LOC138262112	TNFSF10;LOC138262112
2.755e-27	-0.1572	4.583	16.73	3.791e-26	0.4384	SKAP1	SKAP1	SKAP1
3.054e-27	0.21	68.38	57.39	4.2e-26	0.5914	VEZF1	VEZF1	VEZF1
3.101e-27	-0.1106	9.624	24	4.264e-26	0.429	LAMTOR1	LAMTOR1	LAMTOR1
3.143e-27	-0.174	0.8249	11.06	4.321e-26	0.4485	LOC138301362	LOC138301362	LOC138301362
3.147e-27	-0.1427	20.16	37.1	4.326e-26	0.4177	KIAA0586	KIAA0586	KIAA0586
3.454e-27	-0.1969	24.84	41.22	4.746e-26	0.4153	MAFK	MAFK	MAFK
3.547e-27	0.1838	94.87	92.04	4.873e-26	0.595	CHD9	CHD9	CHD9
3.593e-27	-0.1306	13.11	28.2	4.935e-26	0.4248	ATG3	ATG3	ATG3
3.596e-27	-0.1467	21.08	37.54	4.938e-26	0.4175	ACBD3	ACBD3	ACBD3
3.708e-27	-0.2374	77.73	82.27	5.09e-26	0.4053	DEDD2	DEDD2	DEDD2
3.729e-27	-0.2027	34.46	49.55	5.119e-26	0.4114	IARS1	IARS1	IARS1
3.867e-27	-0.1712	1.192	11.64	5.307e-26	0.4474	IKZF1	IKZF1	IKZF1
3.976e-27	-0.2311	53.44	66.39	5.455e-26	0.4069	CCNL1	CCNL1	CCNL1
4.073e-27	0.2226	75.25	65.64	5.586e-26	0.593	RABEP1	RABEP1	RABEP1
4.163e-27	-0.2202	4.583	16.41	5.709e-26	0.4391	CREG1	CREG1	CREG1
4.268e-27	0.01616	2.841	0.485	5.852e-26	0.5118	SLITRK5	SLITRK5	SLITRK5
4.343e-27	-0.3431	5.5	17.39	5.952e-26	0.4376	AOC3;LOC138299470	AOC3;LOC138299470	AOC3;LOC138299470
4.432e-27	-0.08668	3.758	15.97	6.073e-26	0.4398	FUCA1	FUCA1	FUCA1
4.493e-27	-0.07067	2.016	13.2	6.155e-26	0.4445	LOC138300053	LOC138300053	LOC138300053
4.652e-27	-0.1386	14.76	30.28	6.372e-26	0.4231	RND3	RND3	RND3
4.803e-27	0.2393	42.9	31.56	6.577e-26	0.5782	PHF21B	PHF21B	PHF21B
4.866e-27	-0.103	5.316	18.02	6.662e-26	0.4367	RPS29	RPS29	RPS29
4.902e-27	-0.1127	0.6416	10.74	6.71e-26	0.4494	SH3BP1	SH3BP1	SH3BP1
4.985e-27	-0.1601	1.925	12.7	6.822e-26	0.4455	MRC1;LOC138267166	MRC1;LOC138267166	MRC1;LOC138267166
5.016e-27	-0.1727	28.69	45.36	6.862e-26	0.4134	HABP4	HABP4	HABP4
5.235e-27	-0.1936	36.57	54.14	7.16e-26	0.4101	PAPOLG	PAPOLG	PAPOLG
5.4e-27	0.1715	21.72	11.7	7.384e-26	0.5531	LRRC4C	LRRC4C	LRRC4C
5.402e-27	-0.08988	4.4	16.93	7.385e-26	0.4384	DGLUCY	DGLUCY	DGLUCY
5.433e-27	0.02145	3.391	0.6638	7.426e-26	0.5137	TMEM179	TMEM179	TMEM179
5.476e-27	-0.1298	4.033	15.84	7.483e-26	0.4401	CENPV	CENPV	CENPV
5.553e-27	-0.1279	0.4583	10.44	7.586e-26	0.4501	ARTN	ARTN	ARTN
5.614e-27	-0.0731	0.7333	10.94	7.667e-26	0.449	LOC138285764	LOC138285764	LOC138285764
5.78e-27	-0.1696	26.21	43.87	7.892e-26	0.4143	NOL10	NOL10	NOL10
5.785e-27	-0.08023	3.941	16.27	7.898e-26	0.4395	CERCAM	CERCAM	CERCAM
5.884e-27	-0.09115	2.933	14.61	8.031e-26	0.4422	RPS27L	RPS27L	RPS27L
5.962e-27	-0.2558	50.14	60.5	8.135e-26	0.4084	GRK5;LOC138265851	GRK5;LOC138265851	GRK5;LOC138265851
5.996e-27	-0.1309	15.31	31.12	8.18e-26	0.4226	TCP1	TCP1	TCP1
6.306e-27	-0.1636	24.29	41.02	8.602e-26	0.4158	FAM98A	FAM98A	FAM98A
6.453e-27	-0.2218	51.97	64.07	8.799e-26	0.4077	AP2A2	AP2A2	AP2A2
6.555e-27	-0.1196	8.341	22.27	8.937e-26	0.4314	TKT	TKT	TKT
6.739e-27	-0.09365	4.033	16.22	9.186e-26	0.4396	HEBP1	HEBP1	HEBP1
6.929e-27	-0.09074	0.6416	10.72	9.442e-26	0.4496	PLEK2	PLEK2	PLEK2
7.178e-27	-0.1685	28.69	45.47	9.78e-26	0.4137	RBCK1;LOC138282894	RBCK1;LOC138282894	RBCK1;LOC138282894
7.182e-27	-0.1325	12.1	26.87	9.783e-26	0.4265	SCLY	SCLY	SCLY
7.262e-27	-0.3018	4.491	16.04	9.89e-26	0.4399	EDN3	EDN3	EDN3
7.362e-27	0.0263	4.216	0.9624	1.002e-25	0.5163	SPATC1L	SPATC1L	SPATC1L
7.734e-27	-0.0874	0.6416	10.7	1.053e-25	0.4496	TMEM45A	TMEM45A	TMEM45A
8.018e-27	-0.1281	10.17	24.5	1.091e-25	0.429	LOC138248725	LOC138248725	LOC138248725
8.039e-27	0.1919	55.73	44.56	1.094e-25	0.586	ASXL3	ASXL3	ASXL3
8.101e-27	-0.1408	8.433	22.63	1.102e-25	0.4311	GLDC	GLDC	GLDC
8.692e-27	-0.07807	0.9166	11.23	1.182e-25	0.4486	ERVPABLB-1;LOC138284362	ERVPABLB-1;LOC138284362	ERVPABLB-1;LOC138284362
8.746e-27	0.02503	3.666	0.7621	1.189e-25	0.5146	SMIM24	SMIM24	SMIM24
8.881e-27	-0.09557	4.95	17.4	1.207e-25	0.438	DHFR	DHFR	DHFR
9.234e-27	-0.2189	26.4	42.41	1.255e-25	0.4154	HSPA8;LOC138246585	HSPA8;LOC138246585	HSPA8;LOC138246585
9.239e-27	-0.1427	17.97	34.29	1.255e-25	0.4204	SLC3A2	SLC3A2	SLC3A2
9.309e-27	0.1898	63.79	52.78	1.264e-25	0.5892	ANKRD28	ANKRD28	ANKRD28
9.494e-27	-0.09367	5.225	18.05	1.289e-25	0.4371	NSA2	NSA2	NSA2
9.529e-27	0.2993	90.19	84.73	1.294e-25	0.594	MACROD2	MACROD2	MACROD2
9.556e-27	-0.156	21.54	37.64	1.297e-25	0.4181	GNL3	GNL3	GNL3
9.876e-27	0.1568	38.31	24.16	1.34e-25	0.5709	SLC8A3	SLC8A3	SLC8A3
1.018e-26	-0.08257	2.016	12.98	1.381e-25	0.4453	MEIKIN	MEIKIN	MEIKIN
1.05e-26	-0.1439	1.1	11.37	1.424e-25	0.4484	ITGB2	ITGB2	ITGB2
1.061e-26	-0.2356	55.55	67.33	1.439e-25	0.4076	KIF16B	KIF16B	KIF16B
1.104e-26	-0.1026	9.441	23.79	1.497e-25	0.43	UEVLD	UEVLD	UEVLD
1.106e-26	0.2306	58.3	49.24	1.5e-25	0.5878	SLC10A7	SLC10A7	SLC10A7
1.138e-26	-0.1091	1.467	12.05	1.542e-25	0.4471	CYP2D6;LOC138292691	CYP2D6;LOC138292691	CYP2D6;LOC138292691
1.153e-26	-0.07672	1.192	11.65	1.562e-25	0.4479	LOC138259316	LOC138259316	LOC138259316
1.179e-26	-0.07505	0.4583	10.35	1.597e-25	0.4506	DACT2	DACT2	DACT2
1.231e-26	-0.1175	10.72	25.51	1.667e-25	0.4282	RPL13A	RPL13A	RPL13A
1.279e-26	-0.1534	0.6416	10.57	1.732e-25	0.4501	SMIM3	SMIM3	SMIM3
1.305e-26	-0.0987	3.666	15.49	1.767e-25	0.4411	E2F3	E2F3	E2F3
1.307e-26	-0.1095	3.3	14.96	1.769e-25	0.442	CLCN2	CLCN2	CLCN2
1.314e-26	-0.1431	18.33	33.96	1.778e-25	0.4209	TOLLIP	TOLLIP	TOLLIP
1.318e-26	-0.1993	36.66	53.7	1.783e-25	0.4109	WDR70	WDR70	WDR70
1.325e-26	0.1607	36.39	24.39	1.792e-25	0.571	SLC25A22	SLC25A22	SLC25A22
1.346e-26	-0.168	0.4583	10.27	1.82e-25	0.4508	LTB4R;LOC138299750	LTB4R;LOC138299750	LTB4R;LOC138299750
1.354e-26	-0.2501	1.65	12.05	1.83e-25	0.4472	GSTA1;LOC138296563	GSTA1;LOC138296563	GSTA1;LOC138296563
1.374e-26	0.2194	90.38	84.07	1.858e-25	0.5937	CAMTA1;LOC138266928	CAMTA1;LOC138266928	CAMTA1;LOC138266928
1.394e-26	-0.2033	3.575	14.89	1.883e-25	0.4421	ZFPM1	ZFPM1	ZFPM1
1.41e-26	-0.1243	13.38	28.7	1.905e-25	0.4252	MARS1	MARS1	MARS1
1.432e-26	-0.1047	9.258	23.51	1.934e-25	0.4304	CCDC43	CCDC43	CCDC43
1.458e-26	0.2105	70.39	61.59	1.968e-25	0.5912	KDM4A	KDM4A	KDM4A
1.498e-26	-0.1223	12.83	27.71	2.022e-25	0.4262	PDIA4	PDIA4	PDIA4
1.534e-26	-0.1682	22.46	39.02	2.071e-25	0.4176	DPH1	DPH1	DPH1
1.566e-26	-0.08577	3.941	15.99	2.113e-25	0.4404	SLC2A8	SLC2A8	SLC2A8
1.571e-26	-0.1055	6.691	19.92	2.12e-25	0.4348	TRADD	TRADD	TRADD
1.579e-26	0.2006	21.72	12.11	2.129e-25	0.5534	PEX5L	PEX5L	PEX5L
1.587e-26	-0.08755	0.55	10.45	2.14e-25	0.4505	TNIP2	TNIP2	TNIP2
1.606e-26	-0.09563	0.9166	11.08	2.164e-25	0.4492	PTGFR	PTGFR	PTGFR
1.659e-26	-0.1011	3.758	15.52	2.236e-25	0.4412	LOC138292392	LOC138292392	LOC138292392
1.685e-26	-0.1504	13.93	28.89	2.27e-25	0.4252	IFNAR2	IFNAR2	IFNAR2
1.699e-26	-0.116	4.216	16.36	2.289e-25	0.4399	FAM20A	FAM20A	FAM20A
1.738e-26	0.09608	19.16	9.935	2.34e-25	0.5489	ZBTB33;LOC138262270	ZBTB33;LOC138262270	ZBTB33;LOC138262270
1.906e-26	-0.2237	76.35	81.94	2.566e-25	0.4066	DNM2	DNM2	DNM2
1.909e-26	-0.09953	0.6416	10.61	2.57e-25	0.4502	KLF2	KLF2	KLF2
1.913e-26	-0.2522	27.5	42.41	2.575e-25	0.4159	SLC16A2	SLC16A2	SLC16A2
1.933e-26	0.07777	6.783	2.106	2.6e-25	0.5236	GCGR;LOC138261495	GCGR;LOC138261495	GCGR;LOC138261495
2.064e-26	0.2305	45.28	34.73	2.777e-25	0.5796	GOT2	GOT2	GOT2
2.191e-26	-0.07665	1.008	11.23	2.947e-25	0.449	GPR157	GPR157	GPR157
2.229e-26	-0.1374	0.55	10.33	2.998e-25	0.4509	RGCC;LOC138262115	RGCC;LOC138262115	RGCC;LOC138262115
2.343e-26	-0.12	9.349	23.29	3.149e-25	0.431	LOC138302312	LOC138302312	LOC138302312
2.413e-26	0.1302	28.87	17.72	3.243e-25	0.5624	VPS37D	VPS37D	VPS37D
2.467e-26	-0.08086	1.283	11.66	3.314e-25	0.4482	LOC138259894	LOC138259894	LOC138259894
2.489e-26	-0.1603	24.75	40.85	3.344e-25	0.4169	LARS1	LARS1	LARS1
2.513e-26	-0.132	1.833	12.52	3.376e-25	0.4466	ADGRG6	ADGRG6	ADGRG6
2.555e-26	-0.1225	6.599	19.41	3.431e-25	0.4357	LOC138265902	LOC138265902	LOC138265902
2.585e-26	0.2173	53.25	42.45	3.471e-25	0.5841	CEP85L	CEP85L	CEP85L
2.641e-26	0.195	48.21	36.82	3.544e-25	0.5808	IFT52	IFT52	IFT52
2.666e-26	0.04135	5.408	1.462	3.578e-25	0.5198	SLC1A7;LOC138268137	SLC1A7;LOC138268137	SLC1A7;LOC138268137
3.007e-26	-0.1757	18.7	33.91	4.035e-25	0.4215	EFNB2	EFNB2	EFNB2
3.173e-26	-0.1477	3.758	15.21	4.256e-25	0.442	INSIG1	INSIG1	INSIG1
3.22e-26	0.2228	83.5	74.17	4.318e-25	0.5924	OSBPL9	OSBPL9	OSBPL9
3.429e-26	0.1121	20.07	10.76	4.598e-25	0.5504	LRRC3B;LOC138292387	LRRC3B;LOC138292387	LRRC3B;LOC138292387
3.488e-26	-0.09538	2.566	13.68	4.675e-25	0.4446	LOC138267355	LOC138267355	LOC138267355
3.548e-26	-0.1289	16.22	32.22	4.755e-25	0.4229	TPCN1	TPCN1	TPCN1
3.566e-26	0.1142	10.91	4.41	4.777e-25	0.5334	EXT1;LOC138295359	EXT1;LOC138295359	EXT1;LOC138295359
3.666e-26	-0.1485	20.62	37.17	4.91e-25	0.4194	PPM1M	PPM1M	PPM1M
4.051e-26	-0.07578	2.658	13.91	5.425e-25	0.4443	PIDD1	PIDD1	PIDD1
4.086e-26	-0.1226	5.866	18.38	5.471e-25	0.4374	COX4I2	COX4I2	COX4I2
4.126e-26	-0.1188	10.08	24.16	5.523e-25	0.4304	IRF2BPL	IRF2BPL	IRF2BPL
4.128e-26	0.1997	90.19	85.39	5.525e-25	0.5929	STAG2	STAG2	STAG2
4.152e-26	-0.08399	5.133	17.62	5.555e-25	0.4385	TRIOBP	TRIOBP	TRIOBP
4.171e-26	-0.2236	2.841	13.72	5.58e-25	0.4446	KLHL6	KLHL6	KLHL6
4.441e-26	0.1526	49.22	34.95	5.939e-25	0.5793	SLC45A4	SLC45A4	SLC45A4
4.526e-26	-0.1725	26.4	42.83	6.052e-25	0.4163	TTC31	TTC31	TTC31
4.627e-26	-0.08573	2.75	13.79	6.186e-25	0.4446	BDH1;LOC138295686	BDH1;LOC138295686	BDH1;LOC138295686
4.662e-26	-0.1547	0.9166	10.86	6.23e-25	0.4501	FLI1;LOC138246503	FLI1;LOC138246503	FLI1;LOC138246503
5.013e-26	-0.09365	6.049	18.78	6.698e-25	0.437	MOB2;LOC138246360	MOB2;LOC138246360	MOB2;LOC138246360
5.018e-26	-0.09391	1.833	12.35	6.703e-25	0.4472	FTH1;LOC138246338	FTH1;LOC138246338	FTH1;LOC138246338
5.143e-26	0.2253	87.63	80.04	6.869e-25	0.5925	NFAT5	NFAT5	NFAT5
5.197e-26	-0.1454	17.51	33.38	6.94e-25	0.4223	SPART	SPART	SPART
5.247e-26	0.15	30.43	19.29	7.004e-25	0.5641	GYG2	GYG2	GYG2
5.296e-26	-0.08201	0.55	10.26	7.069e-25	0.4514	LOC138300326	LOC138300326	LOC138300326
5.352e-26	-0.1031	7.333	20.52	7.142e-25	0.4347	RAB8A	RAB8A	RAB8A
5.455e-26	-0.1208	13.57	28.64	7.278e-25	0.4262	PDAP1	PDAP1	PDAP1
5.521e-26	0.03012	3.85	0.8452	7.364e-25	0.5151	NRL;LOC138299708	NRL;LOC138299708	NRL;LOC138299708
5.593e-26	-0.08061	0.6416	10.46	7.458e-25	0.451	TRIM39;LOC138299186	TRIM39;LOC138299186	TRIM39;LOC138299186
5.81e-26	0.08204	11	4.482	7.745e-25	0.5336	CLIC6	CLIC6	CLIC6
5.974e-26	-0.09606	4.491	16.59	7.962e-25	0.4402	PNP	PNP	PNP
6.164e-26	-0.09865	4.4	16.38	8.213e-25	0.4405	CHURC1	CHURC1	CHURC1
6.329e-26	-0.1827	1.1	11.05	8.432e-25	0.4498	CCDC102B	CCDC102B	CCDC102B
6.686e-26	-0.1946	39.05	56.14	8.905e-25	0.4115	TENT4B	TENT4B	TENT4B
6.736e-26	-0.1409	21.08	37.44	8.969e-25	0.4197	CDV3	CDV3	CDV3
6.886e-26	-0.1059	11.09	25.84	9.167e-25	0.429	TRABD	TRABD	TRABD
6.984e-26	0.01461	1.375	0.1335	9.296e-25	0.5062	LOC138301841	LOC138301841	LOC138301841
7.078e-26	-0.07722	3.116	14.55	9.419e-25	0.4435	CISD2	CISD2	CISD2
7.216e-26	-0.2052	1.467	11.6	9.601e-25	0.4488	INPP5D	INPP5D	INPP5D
7.553e-26	-0.2369	19.16	33.23	1.005e-24	0.4226	CDKL4;LOC138261570	CDKL4;LOC138261570	CDKL4;LOC138261570
7.699e-26	-0.1036	6.783	19.73	1.024e-24	0.436	RPS9	RPS9	RPS9
7.728e-26	-0.159	19.34	34.79	1.027e-24	0.4215	TOB2	TOB2	TOB2
7.737e-26	-0.0898	5.408	18.03	1.028e-24	0.4382	RPS16	RPS16	RPS16
7.774e-26	-0.07422	2.841	14.02	1.033e-24	0.4444	ADH5;LOC138299780	ADH5;LOC138299780	ADH5;LOC138299780
7.929e-26	-0.1137	9.441	23.36	1.054e-24	0.4316	COL14A1;LOC138288094	COL14A1;LOC138288094	COL14A1;LOC138288094
8.089e-26	-0.08743	1.192	11.27	1.075e-24	0.4495	TRAF5	TRAF5	TRAF5
8.103e-26	-0.08458	4.308	16.32	1.076e-24	0.4408	PLA2G12A	PLA2G12A	PLA2G12A
8.253e-26	0.04341	7.149	2.325	1.096e-24	0.5245	LOC138284422	LOC138284422	LOC138284422
8.331e-26	-0.07408	1.65	12.07	1.106e-24	0.448	MAN2B2	MAN2B2	MAN2B2
8.427e-26	-0.08202	0.9166	10.83	1.118e-24	0.4504	TMEM204	TMEM204	TMEM204
8.467e-26	-0.1224	6.874	19.69	1.123e-24	0.4361	SQOR	SQOR	SQOR
8.488e-26	-0.08401	3.025	14.21	1.126e-24	0.4442	DMGDH	DMGDH	DMGDH
8.5e-26	-0.2459	61.69	71.8	1.127e-24	0.4086	UBE2H	UBE2H	UBE2H
8.896e-26	-0.06452	0.275	9.703	1.18e-24	0.4528	UGT2A2;LOC138296661	UGT2A2;LOC138296661	UGT2A2;LOC138296661
8.984e-26	-0.2296	62.88	72.4	1.191e-24	0.4086	ACTN4	ACTN4	ACTN4
8.987e-26	-0.1175	11.92	26.52	1.191e-24	0.4285	PRR13	PRR13	PRR13
9.103e-26	0.1097	13.66	6.179	1.206e-24	0.5388	VSNL1	VSNL1	VSNL1
9.268e-26	0.1992	45.19	34.14	1.228e-24	0.5781	BBS7	BBS7	BBS7
9.321e-26	-0.1576	27.41	43.81	1.235e-24	0.4164	SEC23B	SEC23B	SEC23B
9.43e-26	-0.2632	77.64	75.71	1.249e-24	0.4083	PARD3	PARD3	PARD3
9.487e-26	-0.1716	21.26	37.44	1.256e-24	0.4199	WBP1L	WBP1L	WBP1L
9.605e-26	-0.0943	1.65	12.12	1.271e-24	0.4479	USP18	USP18	USP18
9.757e-26	-0.1143	10.17	24.45	1.291e-24	0.4306	SEMA4B	SEMA4B	SEMA4B
1.008e-25	0.008498	1.1	0.08692	1.334e-24	0.5051	LOC138265058	LOC138265058	LOC138265058
1.03e-25	-0.101	2.383	13.29	1.362e-24	0.4458	A4GALT	A4GALT	A4GALT
1.04e-25	0.2599	88.45	79.63	1.376e-24	0.5919	ARID1B	ARID1B	ARID1B
1.042e-25	-0.1485	5.408	17.28	1.377e-24	0.4395	ALDH3B1;LOC138293662	ALDH3B1;LOC138293662	ALDH3B1;LOC138293662
1.054e-25	-0.09866	8.524	22.07	1.393e-24	0.4333	TMED7	TMED7	TMED7
1.055e-25	-0.1733	1.558	11.66	1.394e-24	0.4489	COL6A2	COL6A2	COL6A2
1.055e-25	-0.09391	0.55	10.15	1.394e-24	0.4519	ODC1;LOC138284530	ODC1;LOC138284530	ODC1;LOC138284530
1.099e-25	-0.2235	46.47	60.4	1.451e-24	0.4108	FBH1	FBH1	FBH1
1.106e-25	0.0284	4.583	1.135	1.46e-24	0.5173	RCAN2	RCAN2	RCAN2
1.106e-25	-0.1036	8.616	22.14	1.46e-24	0.4332	TOP1MT	TOP1MT	TOP1MT
1.111e-25	-0.1357	15.58	30.68	1.466e-24	0.4249	RPL5	RPL5	RPL5
1.118e-25	-0.09807	5.683	18.05	1.475e-24	0.4384	TRIM65;LOC138246028	TRIM65;LOC138246028	TRIM65;LOC138246028
1.161e-25	-0.08097	3.575	15.06	1.532e-24	0.4429	TP53	TP53	TP53
1.165e-25	-0.06881	1.192	11.3	1.537e-24	0.4496	LRP2BP	LRP2BP	LRP2BP
1.184e-25	-0.1803	3.666	14.82	1.562e-24	0.4433	TACC3	TACC3	TACC3
1.233e-25	0.1141	19.62	9.786	1.626e-24	0.5478	NPAS2	NPAS2	NPAS2
1.262e-25	-0.09695	3.85	15.37	1.664e-24	0.4425	LOC138257447	LOC138257447	LOC138257447
1.266e-25	0.009668	1.375	0.1348	1.668e-24	0.5062	LOC138283326	LOC138283326	LOC138283326
1.27e-25	-0.1949	29.15	45.73	1.673e-24	0.4157	CPPED1	CPPED1	CPPED1
1.29e-25	0.2034	57.2	44.47	1.699e-24	0.5839	ZNRF3	ZNRF3	ZNRF3
1.301e-25	-0.1362	16.32	31.26	1.713e-24	0.4245	SRSF5	SRSF5	SRSF5
1.308e-25	0.02119	3.116	0.5971	1.722e-24	0.5126	LOC138245796	LOC138245796	LOC138245796
1.386e-25	-0.06996	0.09166	9.319	1.825e-24	0.4539	TRIM11;LOC138293548	TRIM11;LOC138293548	TRIM11;LOC138293548
1.394e-25	-0.103	7.699	21.12	1.835e-24	0.4346	RPS25	RPS25	RPS25
1.398e-25	0.03184	5.866	1.703	1.839e-24	0.521	B3GALT5	B3GALT5	B3GALT5
1.41e-25	-0.2145	1.558	11.62	1.856e-24	0.4491	F8	F8	F8
1.443e-25	-0.08733	2.108	12.76	1.899e-24	0.4469	THOC1;LOC138292373	THOC1;LOC138292373	THOC1;LOC138292373
1.486e-25	-0.1567	26.21	42.65	1.955e-24	0.4173	CAPZA1	CAPZA1	CAPZA1
1.488e-25	-0.1358	0.55	10.09	1.956e-24	0.4522	ADORA2B	ADORA2B	ADORA2B
1.493e-25	-0.1333	0.4583	9.916	1.963e-24	0.4526	PRRX1	PRRX1	PRRX1
1.502e-25	-0.2247	69.39	76.53	1.974e-24	0.4087	SERBP1	SERBP1	SERBP1
1.519e-25	-0.1219	0.55	10.09	1.996e-24	0.4522	ADTRP	ADTRP	ADTRP
1.574e-25	0.2009	58.57	47.63	2.068e-24	0.5851	DCTN1	DCTN1	DCTN1
1.66e-25	-0.3619	52.61	62.24	2.18e-24	0.4107	TENM4	TENM4	TENM4
1.705e-25	-0.2136	77.09	79.11	2.238e-24	0.4086	PPIP5K1	PPIP5K1	PPIP5K1
1.82e-25	-0.1268	15.4	31.24	2.389e-24	0.4248	NET1	NET1	NET1
1.825e-25	-0.1816	33.18	50.94	2.395e-24	0.4139	APPL2	APPL2	APPL2
1.827e-25	-0.1765	34.37	51.74	2.397e-24	0.4136	RAVER2	RAVER2	RAVER2
1.828e-25	-0.212	49.13	63.75	2.399e-24	0.4105	ECPAS	ECPAS	ECPAS
1.905e-25	-0.0716	1.192	11.22	2.498e-24	0.45	SPINT2;LOC138259445	SPINT2;LOC138259445	SPINT2;LOC138259445
2.023e-25	-0.2227	40.24	53.96	2.653e-24	0.413	HNRNPUL2	HNRNPUL2	HNRNPUL2
2.036e-25	0.1082	17.78	9.009	2.669e-24	0.5458	RASGEF1A	RASGEF1A	RASGEF1A
2.11e-25	-0.2102	42.16	57.67	2.765e-24	0.4119	NSMAF	NSMAF	NSMAF
2.119e-25	0.2076	30.89	20.34	2.776e-24	0.5646	SHB	SHB	SHB
2.146e-25	-0.1645	28.87	45.43	2.811e-24	0.4162	LAMP2	LAMP2	LAMP2
2.151e-25	-0.107	5.316	17.38	2.817e-24	0.4397	LOC138302313	LOC138302313	LOC138302313
2.187e-25	-0.2469	44.55	57.26	2.864e-24	0.4121	TBC1D8B	TBC1D8B	TBC1D8B
2.195e-25	-0.07052	0.7333	10.44	2.874e-24	0.4517	DNASE2	DNASE2	DNASE2
2.209e-25	-0.1892	17.14	31.64	2.891e-24	0.4246	PID1	PID1	PID1
2.279e-25	-0.09972	0.55	10.02	2.982e-24	0.4525	GATD3;LOC138262208	GATD3;LOC138262208	GATD3;LOC138262208
2.336e-25	0.06821	13.02	5.784	3.056e-24	0.5373	SOX4	SOX4	SOX4
2.363e-25	-0.1579	10.36	24.09	3.091e-24	0.4315	PDE5A	PDE5A	PDE5A
2.411e-25	-0.08468	3.116	14.3	3.152e-24	0.4445	LOC138302320	LOC138302320	LOC138302320
2.54e-25	-0.1194	3.941	15.56	3.321e-24	0.4425	ITGB3	ITGB3	ITGB3
2.643e-25	-0.07077	0.8249	10.52	3.455e-24	0.4516	FAM3B	FAM3B	FAM3B
2.665e-25	-0.2134	73.97	79.37	3.483e-24	0.409	CRAMP1	CRAMP1	CRAMP1
2.673e-25	0.1535	35.93	24.57	3.493e-24	0.5693	SEC22C	SEC22C	SEC22C
2.712e-25	-0.2124	21.81	37.45	3.543e-24	0.4207	SNX10	SNX10	SNX10
2.722e-25	0.1892	51.79	41.09	3.555e-24	0.5816	ZNF391;LOC138296104	ZNF391;LOC138296104	ZNF391;LOC138296104
2.746e-25	-0.07096	2.2	12.86	3.586e-24	0.4471	RAB34	RAB34	RAB34
2.762e-25	-0.1495	16.41	31.39	3.606e-24	0.4249	PIEZO2;LOC138303899	PIEZO2;LOC138303899	PIEZO2;LOC138303899
2.773e-25	-0.08013	0.6416	10.21	3.619e-24	0.4522	RBM43;LOC138261667	RBM43;LOC138261667	RBM43;LOC138261667
2.912e-25	-0.224	37.21	53.63	3.8e-24	0.4134	ZEB1	ZEB1	ZEB1
2.94e-25	-0.08703	0.9166	10.62	3.835e-24	0.4514	CA14	CA14	CA14
3.039e-25	-0.1105	6.599	18.98	3.963e-24	0.4377	RAB11FIP1	RAB11FIP1	RAB11FIP1
3.063e-25	-0.09649	5.958	18.32	3.995e-24	0.4386	RPL10A	RPL10A	RPL10A
3.115e-25	-0.1035	2.108	12.51	4.061e-24	0.4478	LTBP1;LOC138282912	LTBP1;LOC138282912	LTBP1;LOC138282912
3.208e-25	0.1298	30.43	19.42	4.181e-24	0.5632	ICA1	ICA1	ICA1
3.211e-25	0.2137	62.14	51.55	4.185e-24	0.586	SPPL3	SPPL3	SPPL3
3.264e-25	0.02092	2.75	0.4875	4.252e-24	0.5114	LRTM1	LRTM1	LRTM1
3.285e-25	-0.2246	66.73	76.47	4.279e-24	0.4093	WAPL	WAPL	WAPL
3.332e-25	-0.07571	2.016	12.51	4.339e-24	0.4478	DNAH9	DNAH9	DNAH9
3.351e-25	-0.1666	1.925	12.06	4.364e-24	0.4486	TRPV1;LOC138285857	TRPV1;LOC138285857	TRPV1;LOC138285857
3.366e-25	-0.2225	58.48	70.95	4.382e-24	0.4099	GKAP1	GKAP1	GKAP1
3.483e-25	-0.06819	0.7333	10.31	4.533e-24	0.4521	LRIG3	LRIG3	LRIG3
3.552e-25	-0.2623	46.84	64.25	4.62e-24	0.4109	NR3C2	NR3C2	NR3C2
3.552e-25	-0.1442	12.92	27.37	4.62e-24	0.4285	SYTL5	SYTL5	SYTL5
3.564e-25	-0.2435	3.3	13.98	4.636e-24	0.4453	AQP3	AQP3	AQP3
3.684e-25	-0.2725	2.566	12.85	4.79e-24	0.4472	BLVRA;LOC138265988	BLVRA;LOC138265988	BLVRA;LOC138265988
4.039e-25	-0.1926	34.83	50.56	5.251e-24	0.4147	LRRC1	LRRC1	LRRC1
4.156e-25	0.2199	78	67.37	5.401e-24	0.5895	KAT8	KAT8	KAT8
4.168e-25	0.2169	75.99	67.36	5.416e-24	0.5895	UNK	UNK	UNK
4.191e-25	0.2184	61.04	48.06	5.445e-24	0.5845	NRIP1	NRIP1	NRIP1
4.281e-25	0.1003	10.45	4.245	5.56e-24	0.5321	RDH8	RDH8	RDH8
4.335e-25	-0.2525	3.575	14.36	5.629e-24	0.4447	SLC6A4	SLC6A4	SLC6A4
4.351e-25	-0.07376	2.291	12.92	5.649e-24	0.4472	EHHADH;LOC138285624	EHHADH;LOC138285624	EHHADH;LOC138285624
4.393e-25	-0.2658	63.43	71.39	5.702e-24	0.41	HSPA4	HSPA4	HSPA4
4.449e-25	-0.1342	2.291	12.61	5.773e-24	0.4478	ACVRL1	ACVRL1	ACVRL1
4.538e-25	0.2022	93.31	89.89	5.887e-24	0.591	YLPM1	YLPM1	YLPM1
4.572e-25	0.21	73.24	64.62	5.931e-24	0.589	SHOC2	SHOC2	SHOC2
4.618e-25	0.164	38.77	27.24	5.988e-24	0.5715	RAB5B;LOC138285594	RAB5B;LOC138285594	RAB5B;LOC138285594
4.908e-25	0.1155	20.9	11.49	6.364e-24	0.5506	TCAIM	TCAIM	TCAIM
4.957e-25	-0.0944	7.883	21.3	6.425e-24	0.4351	RPL27	RPL27	RPL27
4.963e-25	-0.1199	12.1	26.21	6.432e-24	0.4299	BZW1	BZW1	BZW1
4.981e-25	-0.1919	40.79	56.09	6.454e-24	0.4131	HBS1L	HBS1L	HBS1L
5.152e-25	0.1903	82.77	73.96	6.674e-24	0.5901	XPO7	XPO7	XPO7
5.193e-25	-0.2455	3.116	13.73	6.725e-24	0.4459	DOCK2;LOC138255404	DOCK2;LOC138255404	DOCK2;LOC138255404
5.203e-25	0.1781	53.35	42.32	6.738e-24	0.5818	WDR47	WDR47	WDR47
5.604e-25	0.06269	11.18	4.586	7.255e-24	0.5332	CACNG7	CACNG7	CACNG7
5.76e-25	-0.06427	1.65	11.83	7.455e-24	0.4493	GPX8	GPX8	GPX8
5.822e-25	0.06176	10.08	4.006	7.533e-24	0.5312	LRGUK	LRGUK	LRGUK
5.872e-25	-0.1091	9.441	23.32	7.597e-24	0.4329	NOTCH1	NOTCH1	NOTCH1
5.929e-25	-0.0808	0.4583	9.716	7.669e-24	0.4536	TRIM39;LOC138299187	TRIM39;LOC138299187	TRIM39;LOC138299187
6.31e-25	-0.09669	5.408	17.43	8.16e-24	0.4402	RPL39	RPL39	RPL39
6.479e-25	-0.1501	1.65	11.65	8.377e-24	0.4497	MSMB;LOC138300720	MSMB;LOC138300720	MSMB;LOC138300720
6.488e-25	-0.08832	2.291	12.74	8.386e-24	0.4477	LOC138261681	LOC138261681	LOC138261681
6.748e-25	0.003019	0.275	0.003779	8.721e-24	0.5014	LOC138301520	LOC138301520	LOC138301520
7.536e-25	-0.1121	10.91	24.8	9.737e-24	0.4315	IKBKG	IKBKG	IKBKG
7.698e-25	-0.2345	60.31	68.64	9.944e-24	0.4109	FAM13A	FAM13A	FAM13A
8.074e-25	0.04751	9.716	3.708	1.043e-23	0.5299	CHRNA5	CHRNA5	CHRNA5
9.051e-25	-0.09713	0.1833	9.204	1.169e-23	0.4549	CLDN11	CLDN11	CLDN11
9.468e-25	-0.09779	8.433	21.71	1.222e-23	0.435	ACTG1;LOC138261231	ACTG1;LOC138261231	ACTG1;LOC138261231
9.792e-25	0.01042	1.65	0.1965	1.264e-23	0.5073	DGAT1;LOC138270213	DGAT1;LOC138270213	DGAT1;LOC138270213
9.932e-25	-0.1658	26.49	42.91	1.282e-23	0.4186	FKBP15	FKBP15	FKBP15
1.023e-24	-0.08088	3.116	14.1	1.319e-23	0.4456	ZC3H12A	ZC3H12A	ZC3H12A
1.025e-24	-0.1193	11.27	25.1	1.322e-23	0.4314	OAZ1	OAZ1	OAZ1
1.027e-24	-0.1032	6.874	19.43	1.324e-23	0.4378	RPS26	RPS26	RPS26
1.066e-24	-0.126	18.97	35.46	1.375e-23	0.4229	TEAD2	TEAD2	TEAD2
1.078e-24	0.005998	0.55	0.02141	1.39e-23	0.5026	LOC138258749	LOC138258749	LOC138258749
1.084e-24	0.003433	0.55	0.02141	1.398e-23	0.5026	LOC138253137	LOC138253137	LOC138253137
1.106e-24	-0.07174	2.016	12.3	1.424e-23	0.4488	OCLN;LOC138267584	OCLN;LOC138267584	OCLN;LOC138267584
1.111e-24	-0.08069	4.4	16.12	1.431e-23	0.4425	NPHP3	NPHP3	NPHP3
1.111e-24	-0.09767	6.049	18.33	1.431e-23	0.4393	RPS13	RPS13	RPS13
1.113e-24	0.2186	83.32	75.98	1.433e-23	0.5896	ANKS1A	ANKS1A	ANKS1A
1.139e-24	0.2213	56.92	46.49	1.466e-23	0.5831	DAPK1	DAPK1	DAPK1
1.148e-24	-0.1968	2.566	12.8	1.478e-23	0.4479	COL1A1	COL1A1	COL1A1
1.157e-24	0.1998	27.86	17.92	1.489e-23	0.5605	ARPP21	ARPP21	ARPP21
1.203e-24	0.2196	78.83	69.68	1.547e-23	0.5889	DOCK7	DOCK7	DOCK7
1.217e-24	-0.1874	1.375	11.04	1.565e-23	0.4512	MYH11;LOC138261346	MYH11;LOC138261346	MYH11;LOC138261346
1.248e-24	0.2095	83.87	75.6	1.605e-23	0.5895	BICRA	BICRA	BICRA
1.282e-24	-0.1045	1.192	10.82	1.648e-23	0.4517	CCN3	CCN3	CCN3
1.288e-24	-0.126	14.94	29.59	1.656e-23	0.4275	EIF3J	EIF3J	EIF3J
1.297e-24	-0.08872	1.192	10.84	1.667e-23	0.4516	LOC138259884	LOC138259884	LOC138259884
1.324e-24	0.1714	45.1	33.93	1.701e-23	0.5761	MKRN2	MKRN2	MKRN2
1.332e-24	-0.09883	0.3666	9.47	1.711e-23	0.4545	ARHGAP25	ARHGAP25	ARHGAP25
1.334e-24	-0.1681	31.99	48.1	1.713e-23	0.4165	SRRT	SRRT	SRRT
1.347e-24	-0.07691	1.467	11.34	1.73e-23	0.4507	NANOS1;LOC138252822	NANOS1;LOC138252822	NANOS1;LOC138252822
1.38e-24	-0.1125	14.02	28.64	1.772e-23	0.4283	TMED10	TMED10	TMED10
1.396e-24	-0.08673	3.941	15.22	1.791e-23	0.444	RILP	RILP	RILP
1.414e-24	0.2098	83.41	76.76	1.814e-23	0.5895	CCAR1	CCAR1	CCAR1
1.418e-24	-0.09773	11.27	25.81	1.819e-23	0.4309	ECI2;LOC138268128	ECI2;LOC138268128	ECI2;LOC138268128
1.482e-24	-0.1112	10.27	23.88	1.901e-23	0.4329	SPHK2	SPHK2	SPHK2
1.514e-24	-0.1191	10.27	24.04	1.942e-23	0.4327	HEBP2;LOC138301411	HEBP2;LOC138301411	HEBP2;LOC138301411
1.531e-24	-0.2045	39.96	54.24	1.963e-23	0.4145	EXT1	EXT1	EXT1
1.54e-24	0.1986	64.25	52.07	1.973e-23	0.5849	RSBN1L	RSBN1L	RSBN1L
1.55e-24	-0.1305	0.4583	9.577	1.986e-23	0.4543	THEMIS2	THEMIS2	THEMIS2
1.606e-24	-0.1827	42.25	57.24	2.057e-23	0.4137	SF3B1	SF3B1	SF3B1
1.672e-24	-0.06218	0.9166	10.45	2.141e-23	0.4525	GLA	GLA	GLA
1.715e-24	-0.1049	11.64	25.87	2.196e-23	0.431	AKR7L;LOC138300578	AKR7L;LOC138300578	AKR7L;LOC138300578
1.806e-24	-0.2667	67.19	74.5	2.313e-23	0.4109	MLLT3	MLLT3	MLLT3
1.828e-24	-0.2457	66.82	74.32	2.34e-23	0.4109	ATG7	ATG7	ATG7
1.845e-24	-0.2383	42.16	56.88	2.361e-23	0.4139	METAP1D	METAP1D	METAP1D
1.867e-24	-0.112	13.93	28.75	2.389e-23	0.4284	KARS1	KARS1	KARS1
1.868e-24	-0.1253	17.87	33.24	2.389e-23	0.4249	VAMP3	VAMP3	VAMP3
1.869e-24	-0.09615	1.467	11.24	2.39e-23	0.451	RASGRP3	RASGRP3	RASGRP3
1.891e-24	-0.1825	36.11	51.29	2.418e-23	0.4156	BCKDK	BCKDK	BCKDK
1.941e-24	-0.1372	19.52	35.39	2.481e-23	0.4234	OTULIN	OTULIN	OTULIN
1.952e-24	-0.06204	1.008	10.53	2.495e-23	0.4524	FBP1;LOC138299848	FBP1;LOC138299848	FBP1;LOC138299848
1.972e-24	-0.08421	2.016	12.13	2.52e-23	0.4493	LOC138266798	LOC138266798	LOC138266798
1.998e-24	-0.245	7.333	18.95	2.552e-23	0.4388	CD247	CD247	CD247
2.1e-24	-0.1134	1.742	11.62	2.683e-23	0.4503	PHEX	PHEX	PHEX
2.203e-24	-0.1106	12.74	27.66	2.814e-23	0.4295	MAN2C1	MAN2C1	MAN2C1
2.209e-24	0.2044	59.12	49.84	2.82e-23	0.5839	ANKIB1	ANKIB1	ANKIB1
2.236e-24	-0.1594	30.71	46.1	2.854e-23	0.4178	STT3A	STT3A	STT3A
2.276e-24	0.1579	58.48	41.62	2.905e-23	0.5803	B4GALT2	B4GALT2	B4GALT2
2.295e-24	-0.137	14.57	28.99	2.929e-23	0.4283	RPL5;LOC138301408	RPL5;LOC138301408	RPL5;LOC138301408
2.314e-24	0.2181	77.27	67.96	2.952e-23	0.5882	FBXL17	FBXL17	FBXL17
2.365e-24	0.2193	24.66	14.54	3.016e-23	0.5552	TMEFF2	TMEFF2	TMEFF2
2.387e-24	-0.2257	20.44	35	3.044e-23	0.4238	BACH1	BACH1	BACH1
2.493e-24	-0.06433	0.4583	9.568	3.178e-23	0.4546	ZNF850;LOC138295267	ZNF850;LOC138295267	ZNF850;LOC138295267
2.635e-24	-0.0697	1.65	11.65	3.358e-23	0.4504	LOC138285070	LOC138285070	LOC138285070
2.642e-24	-0.1878	1.467	11.08	3.367e-23	0.4515	LOC138268348	LOC138268348	LOC138268348
2.671e-24	-0.08802	3.666	14.63	3.402e-23	0.4452	CDKN1B	CDKN1B	CDKN1B
2.672e-24	-0.06536	0.6416	9.83	3.403e-23	0.454	LOC138283174	LOC138283174	LOC138283174
2.762e-24	-0.1151	1.192	10.68	3.518e-23	0.4523	GFPT2	GFPT2	GFPT2
3.014e-24	-0.09991	7.424	20.08	3.837e-23	0.4377	RBKS	RBKS	RBKS
3.019e-24	-0.1075	10.45	24.09	3.842e-23	0.4331	MFSD1	MFSD1	MFSD1
3.044e-24	-0.06487	0.8249	10.19	3.873e-23	0.4533	PHLDB3	PHLDB3	PHLDB3
3.089e-24	-0.1814	1.192	10.65	3.93e-23	0.4524	LILRA1;LOC138246308	LILRA1;LOC138246308	LILRA1;LOC138246308
3.135e-24	0.1981	69.48	61.12	3.988e-23	0.5867	DYM	DYM	DYM
3.172e-24	-0.1507	0.9166	10.24	4.034e-23	0.4533	PTPN22	PTPN22	PTPN22
3.18e-24	-0.1076	2.016	12.07	4.043e-23	0.4497	PGF	PGF	PGF
3.205e-24	-0.07531	1.833	11.87	4.075e-23	0.4501	CCDC178	CCDC178	CCDC178
3.25e-24	-0.08992	6.324	18.55	4.13e-23	0.4396	RPL37A	RPL37A	RPL37A
3.292e-24	-0.1304	14.85	29.78	4.183e-23	0.4279	MAP2K3	MAP2K3	MAP2K3
3.321e-24	-0.1313	19.89	35.61	4.219e-23	0.4237	SNX27	SNX27	SNX27
3.366e-24	-0.207	32.72	47.71	4.275e-23	0.4174	ACSL4	ACSL4	ACSL4
3.423e-24	-0.09555	3.941	15.05	4.346e-23	0.4447	PLD3;LOC138259377	PLD3;LOC138259377	PLD3;LOC138259377
3.473e-24	-0.1025	9.258	22.43	4.409e-23	0.435	LYSMD3	LYSMD3	LYSMD3
3.509e-24	-0.06312	0.8249	10.12	4.454e-23	0.4535	LACC1;LOC138250489	LACC1;LOC138250489	LACC1;LOC138250489
3.604e-24	-0.1162	1.467	11.13	4.573e-23	0.4515	NFATC2	NFATC2	NFATC2
3.727e-24	-0.1503	9.166	21.67	4.729e-23	0.4359	EGLN2	EGLN2	EGLN2
3.748e-24	-0.08542	1.008	10.39	4.754e-23	0.453	ISG15;LOC138266180	ISG15;LOC138266180	ISG15;LOC138266180
3.778e-24	-0.09641	7.058	19.62	4.791e-23	0.4384	CAPS2	CAPS2	CAPS2
3.845e-24	-0.1738	2.566	12.65	4.875e-23	0.4487	MSMB;LOC138300719	MSMB;LOC138300719	MSMB;LOC138300719
3.855e-24	-0.074	3.575	14.56	4.887e-23	0.4455	SSR4	SSR4	SSR4
3.881e-24	-0.09226	7.699	20.52	4.918e-23	0.4373	LOC138246269	LOC138246269	LOC138246269
4.062e-24	0.03006	3.025	0.5933	5.147e-23	0.5122	GPR35;LOC138250233	GPR35;LOC138250233	GPR35;LOC138250233
4.078e-24	-0.1244	12.28	26.02	5.165e-23	0.4314	ZNF268;LOC138246706	ZNF268;LOC138246706	ZNF268;LOC138246706
4.139e-24	-0.2131	73.88	76.32	5.242e-23	0.4115	GNAS	GNAS	GNAS
4.316e-24	-0.1044	2.475	12.7	5.466e-23	0.4487	BMF	BMF	BMF
4.432e-24	-0.1613	5.316	16.56	5.611e-23	0.4426	BTK	BTK	BTK
4.749e-24	0.1443	33.91	21.96	6.01e-23	0.5647	RORA	RORA	RORA
4.859e-24	-0.1135	0.9166	10.14	6.147e-23	0.4537	DCDC2	DCDC2	DCDC2
4.857e-24	-0.1079	1.1	10.44	6.147e-23	0.453	IPCEF1	IPCEF1	IPCEF1
4.879e-24	-0.06386	0.6416	9.744	6.171e-23	0.4545	MYD88	MYD88	MYD88
4.916e-24	-0.2444	44	57.1	6.217e-23	0.4147	ADK	ADK	ADK
4.936e-24	-0.08572	5.866	17.96	6.241e-23	0.4407	PLEKHF2	PLEKHF2	PLEKHF2
4.972e-24	-0.1262	16.77	31.55	6.285e-23	0.4268	NUFIP2;LOC138304223	NUFIP2;LOC138304223	NUFIP2;LOC138304223
4.985e-24	-0.07961	3.391	14.22	6.3e-23	0.4462	NLRP12;LOC138262281	NLRP12;LOC138262281	NLRP12;LOC138262281
5.061e-24	-0.119	15.58	30.54	6.395e-23	0.4276	PES1	PES1	PES1
5.204e-24	-0.08202	1.925	11.86	6.574e-23	0.4503	HGFAC	HGFAC	HGFAC
5.271e-24	-0.09676	9.991	23.56	6.657e-23	0.434	G6PC3	G6PC3	G6PC3
5.275e-24	-0.1233	17.32	32.62	6.661e-23	0.4261	RNF4	RNF4	RNF4
5.319e-24	-0.1112	9.533	22.73	6.715e-23	0.4349	PEPD	PEPD	PEPD
5.345e-24	0.07281	15.03	7.244	6.747e-23	0.5402	TM7SF2	TM7SF2	TM7SF2
5.454e-24	0.194	48.58	37.72	6.882e-23	0.5775	RNF150	RNF150	RNF150
5.502e-24	-0.1199	12.19	25.89	6.942e-23	0.4317	NIFK	NIFK	NIFK
5.512e-24	-0.1899	8.708	21.16	6.953e-23	0.4367	ABCC12;LOC138268264	ABCC12;LOC138268264	ABCC12;LOC138268264
5.555e-24	-0.06903	1.375	11.01	7.005e-23	0.452	HBEGF	HBEGF	HBEGF
5.589e-24	-0.2314	32.81	47.62	7.047e-23	0.4178	UBP1	UBP1	UBP1
5.661e-24	0.135	31.9	21.2	7.137e-23	0.5637	RPGR	RPGR	RPGR
5.839e-24	0.2024	69.48	59.21	7.359e-23	0.5858	ST3GAL3	ST3GAL3	ST3GAL3
5.86e-24	-0.1475	17.87	32.4	7.384e-23	0.4263	PURB;LOC138266049	PURB;LOC138266049	PURB;LOC138266049
5.996e-24	0.1986	94.23	91.23	7.554e-23	0.5888	ATRX	ATRX	ATRX
6.091e-24	-0.1579	26.03	41.46	7.672e-23	0.4207	RNF13	RNF13	RNF13
6.172e-24	-0.08977	2.841	13.25	7.772e-23	0.4479	RAB11A;LOC138268412	RAB11A;LOC138268412	RAB11A;LOC138268412
6.249e-24	0.0758	13.38	6.174	7.867e-23	0.5373	TGFA	TGFA	TGFA
6.459e-24	-0.09402	7.974	20.88	8.13e-23	0.4372	PPAT	PPAT	PPAT
6.688e-24	-0.0812	0.6416	9.756	8.416e-23	0.4546	IER3	IER3	IER3
6.766e-24	-0.084	6.416	18.62	8.513e-23	0.44	RPN1	RPN1	RPN1
6.813e-24	-0.06502	0.275	9.048	8.57e-23	0.4561	BTN1A1;LOC138299254	BTN1A1;LOC138299254	BTN1A1;LOC138299254
6.923e-24	-0.1283	0.6416	9.674	8.707e-23	0.4548	NXPE2;LOC138292018	NXPE2;LOC138292018	NXPE2;LOC138292018
6.926e-24	0.1646	62.69	49.58	8.709e-23	0.5829	SH2B2	SH2B2	SH2B2
7e-24	0.1795	46.47	35.54	8.799e-23	0.576	DTNB	DTNB	DTNB
7.001e-24	-0.1128	5.408	17.09	8.799e-23	0.4421	LOC138285970	LOC138285970	LOC138285970
7.075e-24	-0.2724	20.44	33.82	8.89e-23	0.4254	MARCHF3	MARCHF3	MARCHF3
7.153e-24	-0.1822	0.55	9.453	8.986e-23	0.4553	RHCE	RHCE	RHCE
7.16e-24	0.09803	8.341	3.1	8.993e-23	0.5269	MEGF10	MEGF10	MEGF10
7.265e-24	-0.1317	22.46	39.12	9.123e-23	0.4221	TMEM245	TMEM245	TMEM245
7.307e-24	-0.08077	0.9166	10.14	9.174e-23	0.4538	ARAP1;LOC138261056	ARAP1;LOC138261056	ARAP1;LOC138261056
7.395e-24	0.2383	38.22	25.97	9.283e-23	0.5685	DPP10	DPP10	DPP10
7.477e-24	-0.1247	12.37	26.21	9.384e-23	0.4316	NOD1	NOD1	NOD1
7.664e-24	-0.1006	0.55	9.504	9.616e-23	0.4552	KCNK5	KCNK5	KCNK5
7.747e-24	-0.108	13.11	27.49	9.718e-23	0.4305	TMEM68	TMEM68	TMEM68
8.003e-24	0.154	35.75	24.43	1.004e-22	0.5669	SEC31B	SEC31B	SEC31B
8.208e-24	0.1769	51.33	40.11	1.029e-22	0.5785	AGL	AGL	AGL
8.284e-24	-0.09598	7.791	20.52	1.039e-22	0.4377	FAM89A	FAM89A	FAM89A
8.3e-24	-0.09434	6.966	19.33	1.04e-22	0.4392	ZNF268;LOC138295241	ZNF268;LOC138295241	ZNF268;LOC138295241
8.315e-24	-0.08652	0.275	9.017	1.042e-22	0.4563	TLL2;LOC138283723	TLL2;LOC138283723	TLL2;LOC138283723
8.405e-24	0.1911	91.29	87.28	1.053e-22	0.5884	BPTF	BPTF	BPTF
8.433e-24	-0.08914	5.866	17.8	1.056e-22	0.4412	NAGPA	NAGPA	NAGPA
8.465e-24	-0.1541	5.775	17.36	1.06e-22	0.4418	ABI3BP	ABI3BP	ABI3BP
8.723e-24	-0.06597	0.1833	8.861	1.092e-22	0.4567	BTN1A1;LOC138299177	BTN1A1;LOC138299177	BTN1A1;LOC138299177
8.845e-24	0.2379	73.14	63.18	1.107e-22	0.5863	ZNF618;LOC138301142	ZNF618;LOC138301142	ZNF618;LOC138301142
9.121e-24	-0.08937	5.041	16.54	1.142e-22	0.443	LOC138293471	LOC138293471	LOC138293471
9.539e-24	-0.07792	4.033	15.13	1.194e-22	0.4451	H6PD	H6PD	H6PD
9.563e-24	-0.3537	41.98	53.39	1.196e-22	0.4162	TDRP	TDRP	TDRP
9.599e-24	-0.1982	31.62	46.68	1.201e-22	0.4187	ST3GAL5	ST3GAL5	ST3GAL5
9.837e-24	-0.07413	2.933	13.5	1.23e-22	0.4478	C4_2H1orf53	C4-2H1orf53	C4-2H1orf53
9.88e-24	-0.07726	0.9166	10.16	1.235e-22	0.4539	ICAM4	ICAM4	ICAM4
1.015e-23	-0.1813	0.3666	9.106	1.269e-22	0.4562	LOC138260793	LOC138260793	LOC138260793
1.045e-23	-0.1567	27.86	43.89	1.305e-22	0.42	PRDM11	PRDM11	PRDM11
1.1e-23	-0.2888	8.799	20.35	1.374e-22	0.4381	DLC1	DLC1	DLC1
1.115e-23	-0.1918	41.15	56.64	1.393e-22	0.4155	ARHGEF6	ARHGEF6	ARHGEF6
1.129e-23	-0.06621	0.3666	9.143	1.409e-22	0.4561	MANSC1	MANSC1	MANSC1
1.138e-23	-0.1071	0.55	9.422	1.421e-22	0.4555	STEAP4;LOC138261986	STEAP4;LOC138261986	STEAP4;LOC138261986
1.176e-23	0.08637	18.61	9.852	1.468e-22	0.5459	FOXN2	FOXN2	FOXN2
1.212e-23	-0.07151	3.116	13.74	1.512e-22	0.4475	DHRS13;LOC138285816	DHRS13;LOC138285816	DHRS13;LOC138285816
1.224e-23	0.173	50.41	39.56	1.527e-22	0.5779	SESTD1	SESTD1	SESTD1
1.261e-23	-0.06391	1.375	10.91	1.574e-22	0.4525	NEK8	NEK8	NEK8
1.308e-23	-0.0733	1.65	11.28	1.632e-22	0.4518	LOC138298021	LOC138298021	LOC138298021
1.336e-23	0.1147	13.75	6.39	1.666e-22	0.5376	PDZRN4	PDZRN4	PDZRN4
1.346e-23	-0.1217	16.04	31.08	1.679e-22	0.4279	EPHX2	EPHX2	EPHX2
1.354e-23	-0.1552	23.46	38.39	1.687e-22	0.423	MYBBP1A	MYBBP1A	MYBBP1A
1.38e-23	-0.08839	4.216	15.17	1.72e-22	0.4452	HEBP2;LOC138296025	HEBP2;LOC138296025	HEBP2;LOC138296025
1.405e-23	-0.1031	12.28	26.32	1.751e-22	0.432	EHD3;LOC138304177	EHD3;LOC138304177	EHD3;LOC138304177
1.452e-23	0.002958	0.4583	0.01512	1.809e-22	0.5022	LOC138301750	LOC138301750	LOC138301750
1.481e-23	-0.1241	18.52	34.53	1.844e-22	0.4255	BAIAP2	BAIAP2	BAIAP2
1.485e-23	-0.2303	51.33	64.7	1.849e-22	0.414	SLC39A11	SLC39A11	SLC39A11
1.507e-23	-0.07109	1.925	11.74	1.877e-22	0.4511	KLF10	KLF10	KLF10
1.55e-23	0.2093	82.77	75.18	1.929e-22	0.5873	OGA	OGA	OGA
1.647e-23	-0.09082	1.925	11.73	2.05e-22	0.4511	MAP3K15	MAP3K15	MAP3K15
1.725e-23	-0.08325	1.467	10.96	2.147e-22	0.4526	MTMR9;LOC138284503	MTMR9;LOC138284503	MTMR9;LOC138284503
1.755e-23	0.1585	44.36	32.02	2.183e-22	0.5729	B4GALT3	B4GALT3	B4GALT3
1.777e-23	0.2016	83.04	76.28	2.209e-22	0.5873	SPEN	SPEN	SPEN
1.808e-23	0.1794	94.68	91.41	2.247e-22	0.5878	MYCBP2	MYCBP2	MYCBP2
1.828e-23	-0.07737	3.758	14.57	2.273e-22	0.4463	LOC138259849	LOC138259849	LOC138259849
1.868e-23	-0.1553	15.67	30.32	2.321e-22	0.4287	UNC5C	UNC5C	UNC5C
1.92e-23	-0.08419	4.033	15.03	2.386e-22	0.4456	CNTF	CNTF	CNTF
1.942e-23	-0.1763	24.84	39.64	2.413e-22	0.4226	PDLIM1	PDLIM1	PDLIM1
1.98e-23	-0.1562	26.49	41.49	2.459e-22	0.4216	DUSP11;LOC138300433	DUSP11;LOC138300433	DUSP11;LOC138300433
2e-23	-0.06737	1.283	10.69	2.483e-22	0.4532	MASP1	MASP1	MASP1
2.039e-23	-0.08517	0.9166	9.997	2.532e-22	0.4546	WIPF3	WIPF3	WIPF3
2.053e-23	0.01437	0.9166	0.06676	2.548e-22	0.5043	CCK	CCK	CCK
2.16e-23	-0.1125	2.566	12.53	2.68e-22	0.4498	PKD1;LOC138246998	PKD1;LOC138246998	PKD1;LOC138246998
2.172e-23	-0.1453	13.47	27.28	2.695e-22	0.4314	MGLL	MGLL	MGLL
2.176e-23	-0.06644	0.7333	9.682	2.699e-22	0.4553	HARBI1;LOC138258988	HARBI1;LOC138258988	HARBI1;LOC138258988
2.197e-23	-0.06622	1.925	11.76	2.724e-22	0.4512	ARSI	ARSI	ARSI
2.21e-23	-0.05778	0.6416	9.543	2.741e-22	0.4556	LOC138285288	LOC138285288	LOC138285288
2.225e-23	-0.2356	12.01	24.37	2.758e-22	0.4341	ADAM12	ADAM12	ADAM12
2.29e-23	-0.07299	3.575	14.31	2.838e-22	0.4469	ATPAF1	ATPAF1	ATPAF1
2.401e-23	-0.1034	12.19	26.14	2.975e-22	0.4325	GOLPH3L	GOLPH3L	GOLPH3L
2.42e-23	-0.1063	11.09	24.63	2.998e-22	0.4339	RPS15A	RPS15A	RPS15A
2.456e-23	0.2334	57.01	47.45	3.042e-22	0.581	UBE2E2;LOC138262205	UBE2E2;LOC138262205	UBE2E2;LOC138262205
2.54e-23	-0.1415	24.75	41.23	3.145e-22	0.422	SFMBT1	SFMBT1	SFMBT1
2.553e-23	-0.1562	28.96	44.24	3.161e-22	0.4205	EIF3E	EIF3E	EIF3E
2.567e-23	-0.1014	1.742	11.24	3.177e-22	0.4522	GMIP	GMIP	GMIP
2.599e-23	0.2137	16.22	8.46	3.217e-22	0.5425	TRPC4	TRPC4	TRPC4
2.6e-23	-0.1063	10.27	23.5	3.217e-22	0.4351	UBXN2B	UBXN2B	UBXN2B
2.61e-23	-0.06497	1.283	10.7	3.229e-22	0.4533	GDF6	GDF6	GDF6
2.662e-23	0.1292	30.98	20.28	3.292e-22	0.5616	TMEM65	TMEM65	TMEM65
2.764e-23	-0.09028	6.599	18.7	3.418e-22	0.4407	BMAL2	BMAL2	BMAL2
2.788e-23	-0.08861	3.575	14.1	3.446e-22	0.4473	FAM241A	FAM241A	FAM241A
2.81e-23	-0.1277	6.049	17.77	3.474e-22	0.4419	GRB7	GRB7	GRB7
2.84e-23	0.08433	15.22	7.586	3.51e-22	0.5404	ZSWIM9;LOC138246178	ZSWIM9;LOC138246178	ZSWIM9;LOC138246178
2.946e-23	-0.0975	1.192	10.3	3.64e-22	0.4541	KCTD12	KCTD12	KCTD12
2.955e-23	-0.08897	4.491	15.6	3.651e-22	0.445	GANC	GANC	GANC
2.969e-23	-0.07034	3.941	14.86	3.667e-22	0.4461	TES	TES	TES
2.999e-23	-0.179	37.95	53	3.703e-22	0.4173	STAM2	STAM2	STAM2
3.055e-23	-0.07889	3.116	13.47	3.772e-22	0.4484	AXIN2	AXIN2	AXIN2
3.075e-23	0.04805	7.424	2.595	3.795e-22	0.5244	LOC138250446	LOC138250446	LOC138250446
3.092e-23	-0.07718	4.583	15.69	3.815e-22	0.4449	SMPDL3A	SMPDL3A	SMPDL3A
3.129e-23	-0.131	2.658	12.59	3.861e-22	0.4499	IL13RA2	IL13RA2	IL13RA2
3.24e-23	0.2007	66.27	57.2	3.996e-22	0.5839	BRD1	BRD1	BRD1
3.262e-23	-0.06265	1.008	10.13	4.023e-22	0.4545	SLC31A2	SLC31A2	SLC31A2
3.348e-23	-0.06892	0.4583	9.139	4.128e-22	0.4566	RDH16;LOC138292333	RDH16;LOC138292333	RDH16;LOC138292333
3.427e-23	-0.1073	0.275	8.789	4.225e-22	0.4574	GYPC	GYPC	GYPC
3.533e-23	-0.07154	1.833	11.48	4.354e-22	0.4519	BCAR3	BCAR3	BCAR3
3.704e-23	-0.09236	7.058	19.24	4.563e-22	0.4402	RPL23A	RPL23A	RPL23A
3.967e-23	-0.1161	1.1	10.16	4.887e-22	0.4546	HTR3A;LOC138284990	HTR3A;LOC138284990	HTR3A;LOC138284990
4.006e-23	-0.1955	68.1	73.74	4.934e-22	0.4136	ZFC3H1	ZFC3H1	ZFC3H1
4.151e-23	0.2072	80.2	72.9	5.112e-22	0.5863	PTPN4	PTPN4	PTPN4
4.333e-23	-0.09359	2.566	12.45	5.335e-22	0.4503	GPR17;LOC138267643	GPR17;LOC138267643	GPR17;LOC138267643
4.415e-23	-0.1362	0.3666	8.896	5.435e-22	0.4573	KCNK16;LOC138259619	KCNK16;LOC138259619	KCNK16;LOC138259619
4.424e-23	-0.1036	4.125	14.83	5.444e-22	0.4464	MFSD12	MFSD12	MFSD12
4.465e-23	-0.08905	0.275	8.75	5.494e-22	0.4576	FMO2;LOC138293039	FMO2;LOC138293039	FMO2;LOC138293039
4.472e-23	-0.1034	10.91	24.35	5.502e-22	0.4346	MIEF1	MIEF1	MIEF1
4.509e-23	-0.2138	62.79	71.78	5.545e-22	0.414	ATF6	ATF6	ATF6
4.617e-23	-0.05711	0.1833	8.611	5.678e-22	0.4579	LOC138284728	LOC138284728	LOC138284728
4.664e-23	-0.1017	4.125	14.81	5.734e-22	0.4465	ACER1	ACER1	ACER1
4.718e-23	0.2001	85.15	78.33	5.799e-22	0.5866	GIGYF1	GIGYF1	GIGYF1
4.723e-23	0.159	47.39	35.87	5.804e-22	0.5748	RPS6KA6	RPS6KA6	RPS6KA6
4.757e-23	-0.09986	7.883	20.12	5.844e-22	0.4393	C6H1orf174	C6H1orf174	C6H1orf174
4.846e-23	0.1875	65.08	55.27	5.953e-22	0.583	MAN2A2	MAN2A2	MAN2A2
4.947e-23	-0.06767	2.566	12.64	6.076e-22	0.45	IER5L	IER5L	IER5L
5.006e-23	-0.1818	38.22	52.98	6.146e-22	0.4178	MOB1B	MOB1B	MOB1B
5.092e-23	0.1831	51.05	40.67	6.251e-22	0.5774	GOLM2	GOLM2	GOLM2
5.131e-23	-0.1461	21.81	37.13	6.298e-22	0.4248	ZNF710	ZNF710	ZNF710
5.17e-23	-0.09362	6.691	18.55	6.344e-22	0.4413	RGMA	RGMA	RGMA
5.228e-23	0.2109	60.59	49.48	6.413e-22	0.5812	TLN2	TLN2	TLN2
5.31e-23	-0.0967	1.008	9.997	6.514e-22	0.455	LOC138283355	LOC138283355	LOC138283355
5.352e-23	-0.1367	5.408	16.55	6.563e-22	0.444	ARHGAP22	ARHGAP22	ARHGAP22
5.588e-23	-0.1017	4.308	15.03	6.851e-22	0.4462	IFIH1	IFIH1	IFIH1
5.665e-23	-0.1613	15.31	28.76	6.944e-22	0.4308	RNF220	RNF220	RNF220
5.752e-23	0.2049	42.35	32.74	7.05e-22	0.5725	C4_2H1orf21	C4-2H1orf21	C4-2H1orf21
5.854e-23	-0.1037	11.92	25.63	7.173e-22	0.4336	SYDE2	SYDE2	SYDE2
6.092e-23	-0.1329	21.63	37.15	7.463e-22	0.4249	MCCC1	MCCC1	MCCC1
6.352e-23	0.04061	11.27	4.765	7.78e-22	0.5323	LTK	LTK	LTK
6.378e-23	-0.2039	65.81	73.56	7.81e-22	0.4141	PTPN23	PTPN23	PTPN23
6.382e-23	-0.1288	17.32	32.29	7.813e-22	0.4281	SHKBP1	SHKBP1	SHKBP1
6.491e-23	-0.1529	28.6	44.13	7.944e-22	0.4213	CAPN7	CAPN7	CAPN7
6.491e-23	-0.1057	1.833	11.25	7.944e-22	0.4527	CRISPLD2	CRISPLD2	CRISPLD2
6.504e-23	-0.1233	0.275	8.69	7.958e-22	0.4579	IL1RN;LOC138266021	IL1RN;LOC138266021	IL1RN;LOC138266021
6.62e-23	-0.06507	0.7333	9.513	8.098e-22	0.4561	CYP2C8;LOC138296717	CYP2C8;LOC138296717	CYP2C8;LOC138296717
6.786e-23	0.1589	42.9	31.99	8.299e-22	0.5719	DCAF7	DCAF7	DCAF7
6.991e-23	-0.06549	0.8249	9.701	8.549e-22	0.4557	LOC138247972	LOC138247972	LOC138247972
7.311e-23	-0.0944	10.27	24.03	8.938e-22	0.4353	NXNL2	NXNL2	NXNL2
7.428e-23	-0.06528	1.467	10.75	9.079e-22	0.4537	TSPAN33	TSPAN33	TSPAN33
7.532e-23	-0.1526	23.74	39.13	9.204e-22	0.4239	MAP3K14	MAP3K14	MAP3K14
7.605e-23	-0.1184	17.32	32.14	9.291e-22	0.4284	NOP53	NOP53	NOP53
7.624e-23	0.1924	55.27	46.51	9.312e-22	0.5797	ZFHX2	ZFHX2	ZFHX2
7.677e-23	-0.09294	11.18	25.02	9.375e-22	0.4343	AK4	AK4	AK4
7.711e-23	-0.07961	1.008	9.925	9.415e-22	0.4553	TRIM39;LOC138266473	TRIM39;LOC138266473	TRIM39;LOC138266473
7.744e-23	-0.06984	1.558	10.95	9.453e-22	0.4533	LOC138295807	LOC138295807	LOC138295807
8.017e-23	-0.2225	50.5	65.51	9.784e-22	0.4153	MBNL3	MBNL3	MBNL3
8.127e-23	-0.05814	0.8249	9.697	9.917e-22	0.4558	CYP27A1;LOC138286652	CYP27A1;LOC138286652	CYP27A1;LOC138286652
8.405e-23	-0.1311	20.16	35.38	1.025e-21	0.4262	GPSM2	GPSM2	GPSM2
8.411e-23	-0.1688	5.866	16.75	1.026e-21	0.4439	DYSF	DYSF	DYSF
8.425e-23	-0.08353	7.241	19.47	1.027e-21	0.4404	KCTD10	KCTD10	KCTD10
8.521e-23	-0.1713	0.7333	9.367	1.039e-21	0.4565	MFSD2B	MFSD2B	MFSD2B
9.159e-23	-0.2394	33.09	49.4	1.116e-21	0.4195	ROBO1	ROBO1	ROBO1
9.271e-23	0.02502	3.116	0.65	1.13e-21	0.5123	AQP4;LOC138282460	AQP4;LOC138282460	AQP4;LOC138282460
9.453e-23	-0.0688	1.833	11.36	1.152e-21	0.4526	LOC138261591	LOC138261591	LOC138261591
9.493e-23	-0.1164	3.575	13.71	1.156e-21	0.4486	THBS2	THBS2	THBS2
9.676e-23	-0.1897	18.97	32.72	1.178e-21	0.4281	SLC43A3;LOC138293717	SLC43A3;LOC138293717	SLC43A3;LOC138293717
9.819e-23	-0.1003	9.258	22.11	1.196e-21	0.4375	RPL17	RPL17	RPL17
9.837e-23	0.1867	62.42	51.96	1.198e-21	0.5815	RMND5A	RMND5A	RMND5A
9.854e-23	-0.1901	1.1	9.919	1.199e-21	0.4555	CPN2;LOC138265455	CPN2;LOC138265455	CPN2;LOC138265455
9.858e-23	-0.1166	15.86	30.03	1.2e-21	0.4301	NGLY1	NGLY1	NGLY1
1.092e-22	-0.1218	1.192	10.13	1.329e-21	0.4551	CTSE;LOC138287679	CTSE;LOC138287679	CTSE;LOC138287679
1.096e-22	-0.1012	4.033	14.45	1.333e-21	0.4475	ERBB3	ERBB3	ERBB3
1.118e-22	-0.1133	15.86	30.23	1.36e-21	0.4301	DUSP16	DUSP16	DUSP16
1.174e-22	-0.0893	9.074	21.79	1.427e-21	0.4379	LOC138261668	LOC138261668	LOC138261668
1.207e-22	-0.05768	1.1	10.09	1.467e-21	0.4552	CSRP2	CSRP2	CSRP2
1.215e-22	-0.05949	0.275	8.602	1.476e-21	0.4583	ELOVL7	ELOVL7	ELOVL7
1.27e-22	0.1457	30.34	20.29	1.543e-21	0.5607	ATG10	ATG10	ATG10
1.275e-22	-0.1904	3.483	13.42	1.55e-21	0.4492	PKD2L1;LOC138300760	PKD2L1;LOC138300760	PKD2L1;LOC138300760
1.282e-22	-0.07715	0.9166	9.742	1.557e-21	0.4559	IKBKE	IKBKE	IKBKE
1.299e-22	-0.07281	1.558	10.77	1.578e-21	0.4539	C12H17orf114	C12H17orf114	C12H17orf114
1.341e-22	0.002198	0.1833	0.00126	1.628e-21	0.5009	GPR6	GPR6	GPR6
1.342e-22	0.001339	0.1833	0.00126	1.63e-21	0.5009	LOC138293817	LOC138293817	LOC138293817
1.344e-22	0.001156	0.1833	0.00126	1.631e-21	0.5009	LOC138265188	LOC138265188	LOC138265188
1.344e-22	0.0009139	0.1833	0.00126	1.631e-21	0.5009	LRRTM3	LRRTM3	LRRTM3
1.366e-22	0.156	40.79	29.71	1.657e-21	0.5697	MBTPS2	MBTPS2	MBTPS2
1.408e-22	0.159	50.23	37.13	1.708e-21	0.5747	ABHD12	ABHD12	ABHD12
1.408e-22	-0.08367	7.149	19.42	1.708e-21	0.4408	MAOA;LOC138249944	MAOA;LOC138249944	MAOA;LOC138249944
1.42e-22	-0.1335	0.9166	9.657	1.722e-21	0.4562	GRAP	GRAP	GRAP
1.431e-22	-0.117	0.55	9.026	1.735e-21	0.4575	LCP2;LOC138246964	LCP2;LOC138246964	LCP2;LOC138246964
1.449e-22	0.185	89	85.11	1.756e-21	0.5859	HERC2	HERC2	HERC2
1.479e-22	-0.2432	81.48	87.85	1.792e-21	0.4141	STAT5B;LOC138299444	STAT5B;LOC138299444	STAT5B;LOC138299444
1.499e-22	-0.08403	2.016	11.49	1.816e-21	0.4526	CDKL1;LOC138259341	CDKL1;LOC138259341	CDKL1;LOC138259341
1.51e-22	-0.1772	32.81	47.5	1.829e-21	0.4206	RAB7A	RAB7A	RAB7A
1.536e-22	-0.1422	26.03	41.71	1.861e-21	0.4231	MAX	MAX	MAX
1.54e-22	-0.1604	28.23	44.12	1.864e-21	0.422	LDAH	LDAH	LDAH
1.649e-22	0.1075	23.56	14.09	1.996e-21	0.5522	ZNF84;LOC138304293	ZNF84;LOC138304293	ZNF84;LOC138304293
1.65e-22	-0.07036	3.85	14.64	1.997e-21	0.4474	LOC138267565	LOC138267565	LOC138267565
1.689e-22	-0.09652	8.799	21.06	2.044e-21	0.439	PPP1R14B	PPP1R14B	PPP1R14B
1.69e-22	-0.2212	1.925	11.07	2.044e-21	0.4535	PTPRC	PTPRC	PTPRC
1.733e-22	-0.1962	24.11	39.4	2.096e-21	0.4244	RGS3	RGS3	RGS3
1.87e-22	-0.09967	0.8249	9.493	2.261e-21	0.4566	HPSE2	HPSE2	HPSE2
1.918e-22	-0.1321	0.7333	9.296	2.318e-21	0.457	PRDM16	PRDM16	PRDM16
1.917e-22	-0.1043	13.02	26.78	2.318e-21	0.4333	RPL22	RPL22	RPL22
1.925e-22	-0.1122	15.4	29.58	2.327e-21	0.431	ALDH7A1	ALDH7A1	ALDH7A1
1.933e-22	-0.07354	2.841	12.81	2.336e-21	0.4504	SLC16A1	SLC16A1	SLC16A1
1.981e-22	-0.08467	0.9166	9.626	2.393e-21	0.4564	PAQR8	PAQR8	PAQR8
2.012e-22	0.05432	4.583	1.253	2.43e-21	0.5168	SATB2	SATB2	SATB2
2.034e-22	-0.0979	11.64	25.32	2.456e-21	0.4347	TAF1A	TAF1A	TAF1A
2.04e-22	-0.08744	6.141	17.6	2.462e-21	0.4433	ECH1	ECH1	ECH1
2.113e-22	0.04706	8.249	3.115	2.551e-21	0.5261	ARL4D	ARL4D	ARL4D
2.117e-22	-0.08875	4.033	14.41	2.555e-21	0.4479	LOC138296599	LOC138296599	LOC138296599
2.162e-22	-0.1048	0.3666	8.651	2.609e-21	0.4585	WAS	WAS	WAS
2.239e-22	-0.2039	61.14	71.08	2.701e-21	0.4154	AKT2	AKT2	AKT2
2.26e-22	0.1966	79.1	72.61	2.726e-21	0.5847	NLK;LOC138304238	NLK;LOC138304238	NLK;LOC138304238
2.274e-22	-0.1256	10.82	23.58	2.741e-21	0.4365	RNASEH2B	RNASEH2B	RNASEH2B
2.294e-22	-0.05575	0.7333	9.363	2.766e-21	0.457	IRF6	IRF6	IRF6
2.328e-22	0.1761	51.33	40.35	2.806e-21	0.576	SLC9A7	SLC9A7	SLC9A7
2.331e-22	-0.07943	3.483	13.76	2.808e-21	0.449	LOC138285661	LOC138285661	LOC138285661
2.366e-22	0.1439	98.53	97.28	2.851e-21	0.5856	TNRC6B	TNRC6B	TNRC6B
2.428e-22	-0.09847	7.974	20.15	2.925e-21	0.4403	GLOD4	GLOD4	GLOD4
2.489e-22	-0.07513	2.016	11.49	2.998e-21	0.4529	ITPRIP	ITPRIP	ITPRIP
2.498e-22	-0.07801	2.841	12.79	3.008e-21	0.4506	LOC138260620	LOC138260620	LOC138260620
2.513e-22	-0.1424	19.07	33.78	3.025e-21	0.4281	RAB3D	RAB3D	RAB3D
2.584e-22	-0.07298	4.4	15.12	3.11e-21	0.4469	IL17RA	IL17RA	IL17RA
2.599e-22	0.02323	3.208	0.6966	3.127e-21	0.5126	LOC138266145	LOC138266145	LOC138266145
2.617e-22	0.1829	59.67	48.99	3.149e-21	0.5797	PHF6	PHF6	PHF6
2.647e-22	-0.05847	0.6416	9.149	3.184e-21	0.4575	IFIT5;LOC138287451	IFIT5;LOC138287451	IFIT5;LOC138287451
2.666e-22	-0.1773	36.85	50.85	3.206e-21	0.4198	DNAJC2	DNAJC2	DNAJC2
2.694e-22	-0.1103	10.72	23.8	3.239e-21	0.4364	RHOQ	RHOQ	RHOQ
2.714e-22	0.3185	35.56	25.89	3.263e-21	0.5659	SPOCK3	SPOCK3	SPOCK3
2.725e-22	-0.07056	1.833	11.17	3.275e-21	0.4535	LOC138266799	LOC138266799	LOC138266799
2.764e-22	0.1879	50.41	40.74	3.321e-21	0.5761	RAB28	RAB28	RAB28
2.813e-22	-0.08584	7.058	18.72	3.379e-21	0.4421	YTHDF3	YTHDF3	YTHDF3
2.814e-22	-0.1154	16.59	31.12	3.38e-21	0.4301	ENTPD6	ENTPD6	ENTPD6
2.851e-22	0.1476	32.63	22.34	3.423e-21	0.5624	DQX1;LOC138255248	DQX1;LOC138255248	DQX1;LOC138255248
2.859e-22	-0.07132	0.6416	9.145	3.432e-21	0.4575	STS;LOC138249540	STS;LOC138249540	STS;LOC138249540
2.905e-22	-0.1076	2.841	12.74	3.487e-21	0.4508	OXTR	OXTR	OXTR
2.905e-22	-0.06012	0.1833	8.308	3.487e-21	0.4594	TRIM39;LOC138246163	TRIM39;LOC138246163	TRIM39;LOC138246163
2.912e-22	-0.06145	0.9166	9.654	3.494e-21	0.4565	CDKN1B;LOC138287599	CDKN1B;LOC138287599	CDKN1B;LOC138287599
3.015e-22	-0.08458	3.3	13.35	3.617e-21	0.4498	DYNLT3	DYNLT3	DYNLT3
3.119e-22	-0.08974	8.799	21.3	3.741e-21	0.4391	ACSF3	ACSF3	ACSF3
3.141e-22	-0.1181	17.42	31.77	3.767e-21	0.4297	EXOSC9	EXOSC9	EXOSC9
3.15e-22	-0.1567	23.92	38.7	3.776e-21	0.4253	WWC1	WWC1	WWC1
3.184e-22	-0.1337	18.88	33.04	3.816e-21	0.4288	ATF5	ATF5	ATF5
3.271e-22	-0.1304	4.675	15.07	3.92e-21	0.4471	FGFR3	FGFR3	FGFR3
3.28e-22	0.04177	9.899	4.044	3.93e-21	0.5294	TRPC3	TRPC3	TRPC3
3.291e-22	-0.2054	82.4	83.97	3.942e-21	0.4149	DDB1	DDB1	DDB1
3.406e-22	-0.1155	11.37	23.79	4.079e-21	0.4365	DTX3L;LOC138292158	DTX3L;LOC138292158	DTX3L;LOC138292158
3.522e-22	0.01584	1.283	0.136	4.218e-21	0.5057	NMUR2	NMUR2	NMUR2
3.566e-22	-0.2004	54.26	65.71	4.269e-21	0.4166	GOLGA4	GOLGA4	GOLGA4
3.594e-22	-0.16	3.758	13.78	4.301e-21	0.4492	ITGA8	ITGA8	ITGA8
3.635e-22	-0.06618	1.833	11.1	4.35e-21	0.4538	TOR1AIP2	TOR1AIP2	TOR1AIP2
3.646e-22	-0.1881	31.9	47.51	4.362e-21	0.4213	NHERF2	NHERF2	NHERF2
3.646e-22	-0.1619	11.18	23.97	4.362e-21	0.4364	SYT17	SYT17	SYT17
3.667e-22	-0.1026	0.8249	9.387	4.385e-21	0.4571	LRG1;LOC138267730	LRG1;LOC138267730	LRG1;LOC138267730
3.674e-22	-0.1575	27.86	42.38	4.393e-21	0.4235	RNF43	RNF43	RNF43
3.721e-22	-0.2479	41.8	55.14	4.448e-21	0.4188	GAB2	GAB2	GAB2
3.77e-22	-0.1148	6.233	17.34	4.506e-21	0.444	BRCA1	BRCA1	BRCA1
3.811e-22	-0.1274	9.441	21.57	4.554e-21	0.4389	MCAM	MCAM	MCAM
3.91e-22	-0.1419	20.53	34.72	4.672e-21	0.4278	HIP1R	HIP1R	HIP1R
3.975e-22	-0.06551	2.016	11.4	4.749e-21	0.4533	LOC138283779	LOC138283779	LOC138283779
3.982e-22	0.1073	22.18	12.99	4.755e-21	0.5499	LOC138299584	LOC138299584	LOC138299584
4.09e-22	-0.1835	32.91	51.1	4.884e-21	0.4201	B3GNTL1	B3GNTL1	B3GNTL1
4.158e-22	0.04686	8.983	3.445	4.964e-21	0.5272	DLL1;LOC138259321	DLL1;LOC138259321	DLL1;LOC138259321
4.238e-22	-0.05776	0.6416	9.077	5.059e-21	0.4579	TGIF1	TGIF1	TGIF1
4.359e-22	-0.3014	3.941	13.75	5.202e-21	0.4493	NCKAP1L	NCKAP1L	NCKAP1L
4.467e-22	-0.07175	2.383	11.96	5.33e-21	0.4523	TIPARP;LOC138303674	TIPARP;LOC138303674	TIPARP;LOC138303674
4.527e-22	-0.05787	0.4583	8.752	5.4e-21	0.4586	MGST2	MGST2	MGST2
4.637e-22	0.2083	87.81	82.08	5.53e-21	0.5847	ZMYM2	ZMYM2	ZMYM2
4.65e-22	-0.07908	1.742	10.9	5.544e-21	0.4543	ASIC1;LOC138262427	ASIC1;LOC138262427	ASIC1;LOC138262427
4.688e-22	-0.07753	0.3666	8.554	5.589e-21	0.459	GBP2;LOC138265930	GBP2;LOC138265930	GBP2;LOC138265930
4.942e-22	-0.1177	9.533	21.64	5.891e-21	0.439	STOM	STOM	STOM
4.962e-22	-0.08607	6.783	18.38	5.913e-21	0.4428	TUBA1B;LOC138286692	TUBA1B;LOC138286692	TUBA1B;LOC138286692
4.97e-22	-0.1065	9.716	22.24	5.921e-21	0.4384	RPLP0	RPLP0	RPLP0
5.005e-22	-0.1695	37.49	52.64	5.962e-21	0.4198	RALBP1	RALBP1	RALBP1
5.056e-22	-0.08416	0.09166	8.052	6.021e-21	0.4602	PITX2	PITX2	PITX2
5.103e-22	0.05938	8.799	3.484	6.076e-21	0.5272	SMIM44	SMIM44	SMIM44
5.225e-22	-0.0911	2.475	12.03	6.22e-21	0.4523	ARAP2	ARAP2	ARAP2
5.348e-22	-0.1738	0.8249	9.272	6.365e-21	0.4576	NECTIN2;LOC138246684	NECTIN2;LOC138246684	NECTIN2;LOC138246684
5.361e-22	-0.1179	8.249	20.11	6.38e-21	0.4408	LOC138283428	LOC138283428	LOC138283428
5.386e-22	-0.0817	0.7333	9.151	6.408e-21	0.4578	VWC2L;LOC138293531	VWC2L;LOC138293531	VWC2L;LOC138293531
5.433e-22	-0.1103	5.866	16.82	6.462e-21	0.4449	VILL	VILL	VILL
5.595e-22	-0.1089	9.899	22.38	6.654e-21	0.4383	RPL14	RPL14	RPL14
5.599e-22	0.189	54.54	44.94	6.657e-21	0.5775	RIMKLB	RIMKLB	RIMKLB
5.656e-22	-0.06057	1.833	11.1	6.723e-21	0.454	NENF	NENF	NENF
5.792e-22	-0.1104	14.57	28.62	6.884e-21	0.4325	AS3MT	AS3MT	AS3MT
5.81e-22	-0.09874	0.1833	8.182	6.904e-21	0.46	SYNPO2L	SYNPO2L	SYNPO2L
5.832e-22	-0.06393	1.008	9.648	6.929e-21	0.4568	ZIC4;LOC138265572	ZIC4;LOC138265572	ZIC4;LOC138265572
5.888e-22	-0.1402	25.85	41.56	6.994e-21	0.4243	HINFP	HINFP	HINFP
5.893e-22	0.2478	67.64	54.26	6.998e-21	0.5806	PDE4D;LOC138284067	PDE4D;LOC138284067	PDE4D;LOC138284067
6.192e-22	-0.1984	6.783	17.59	7.352e-21	0.444	LIX1	LIX1	LIX1
6.236e-22	-0.1043	1.283	10.08	7.403e-21	0.456	VWCE	VWCE	VWCE
6.348e-22	-0.09303	2.291	11.67	7.534e-21	0.453	FILIP1	FILIP1	FILIP1
6.434e-22	-0.1558	0.55	8.799	7.635e-21	0.4586	TSPO;LOC138300034	TSPO;LOC138300034	TSPO;LOC138300034
6.697e-22	-0.1213	10.17	22.34	7.946e-21	0.4385	TPM1	TPM1	TPM1
7.066e-22	-0.1223	0.9166	9.42	8.381e-21	0.4574	PLXNC1	PLXNC1	PLXNC1
7.129e-22	-0.07756	1.742	10.86	8.454e-21	0.4546	LOC138268607	LOC138268607	LOC138268607
7.134e-22	-0.1092	0.9166	9.445	8.459e-21	0.4573	HARBI1;LOC138258609	HARBI1;LOC138258609	HARBI1;LOC138258609
7.138e-22	0.1114	26.58	16.76	8.462e-21	0.5552	ZNF514;LOC138258804	ZNF514;LOC138258804	ZNF514;LOC138258804
7.168e-22	-0.09466	1.1	9.749	8.493e-21	0.4567	JAK3	JAK3	JAK3
7.167e-22	-0.1321	18.79	33.46	8.493e-21	0.4291	TYSND1	TYSND1	TYSND1
7.202e-22	-0.08226	7.608	19.71	8.533e-21	0.4415	RPL11	RPL11	RPL11
7.231e-22	-0.1993	49.04	61.66	8.565e-21	0.4179	RPS6KB1	RPS6KB1	RPS6KB1
7.372e-22	-0.08746	4.033	14.2	8.73e-21	0.4489	ERMP1	ERMP1	ERMP1
7.392e-22	-0.2283	79.1	83.52	8.752e-21	0.4156	LARP1	LARP1	LARP1
7.421e-22	-0.05405	0.8249	9.366	8.783e-21	0.4575	GPX7	GPX7	GPX7
7.421e-22	-0.1385	21.17	35.37	8.783e-21	0.4279	YWHAQ	YWHAQ	YWHAQ
7.552e-22	-0.1087	0.3666	8.481	8.936e-21	0.4594	CST3;LOC138296158	CST3;LOC138296158	CST3;LOC138296158
7.565e-22	0.3019	94.5	82.26	8.95e-21	0.5843	MAP4	MAP4	MAP4
7.7e-22	-0.05945	0.55	8.852	9.107e-21	0.4586	SLC35D2	SLC35D2	SLC35D2
7.722e-22	0.3464	35.29	28.1	9.132e-21	0.5671	CACNB2	CACNB2	CACNB2
7.861e-22	-0.07545	2.016	11.27	9.295e-21	0.4538	LOC138263183	LOC138263183	LOC138263183
7.909e-22	-0.07128	5.316	16.4	9.349e-21	0.4457	P2RY4;LOC138267622	P2RY4;LOC138267622	P2RY4;LOC138267622
7.95e-22	0.205	70.39	61.31	9.396e-21	0.582	ZDHHC5	ZDHHC5	ZDHHC5
8e-22	-0.06368	2.383	11.92	9.453e-21	0.4527	LOC138250021	LOC138250021	LOC138250021
8.069e-22	-0.1077	16.13	30.58	9.533e-21	0.4312	GPATCH2	GPATCH2	GPATCH2
8.19e-22	-0.1772	2.291	11.42	9.674e-21	0.4536	LGALS3BP;LOC138245782	LGALS3BP;LOC138245782	LGALS3BP;LOC138245782
8.31e-22	-0.09254	7.791	19.71	9.813e-21	0.4415	RPS11	RPS11	RPS11
8.587e-22	-0.1308	19.98	34.68	1.014e-20	0.4284	EEFSEC	EEFSEC	EEFSEC
8.935e-22	0.2	70.94	64.44	1.055e-20	0.5825	CLCN3	CLCN3	CLCN3
8.942e-22	-0.1501	22.91	37.23	1.055e-20	0.4269	EHD3	EHD3	EHD3
8.94e-22	-0.1269	17.51	32.17	1.055e-20	0.4302	PIGL	PIGL	PIGL
9.166e-22	-0.1743	5.5	15.84	1.081e-20	0.4466	SMAD6;LOC138268588	SMAD6;LOC138268588	SMAD6;LOC138268588
9.301e-22	-0.151	26.31	40.97	1.097e-20	0.4249	IMPDH2	IMPDH2	IMPDH2
9.672e-22	-0.1154	0.8249	9.199	1.141e-20	0.458	FMO2;LOC138293040	FMO2;LOC138293040	FMO2;LOC138293040
9.694e-22	0.3776	44.45	33.15	1.143e-20	0.5707	HTR1F	HTR1F	HTR1F
9.981e-22	-0.1502	29.06	44.55	1.177e-20	0.4233	DPY19L4	DPY19L4	DPY19L4
1.015e-21	-0.08511	9.074	21.62	1.196e-20	0.4395	GFM1	GFM1	GFM1
1.027e-21	-0.1216	20.62	35.43	1.21e-20	0.4281	LIMK2	LIMK2	LIMK2
1.036e-21	-0.3312	57.1	65.74	1.22e-20	0.4175	KLHL29	KLHL29	KLHL29
1.037e-21	-0.2218	64.62	72.29	1.222e-20	0.4167	SEPTIN2	SEPTIN2	SEPTIN2
1.043e-21	0.006629	1.1	0.1033	1.228e-20	0.505	FAM221A;LOC138265413	FAM221A;LOC138265413	FAM221A;LOC138265413
1.045e-21	0.1876	35.84	26.61	1.231e-20	0.5656	ARL3	ARL3	ARL3
1.062e-21	-0.1048	0.1833	8.091	1.25e-20	0.4604	SLC22A7;LOC138296894	SLC22A7;LOC138296894	SLC22A7;LOC138296894
1.072e-21	-0.114	3.391	13.3	1.261e-20	0.4505	GPC5;LOC138265744	GPC5;LOC138265744	GPC5;LOC138265744
1.079e-21	-0.09916	13.29	26.97	1.27e-20	0.4344	ZNF839	ZNF839	ZNF839
1.082e-21	0.1523	46.65	35.52	1.273e-20	0.5721	ACBD5	ACBD5	ACBD5
1.118e-21	0.01513	1.742	0.2444	1.314e-20	0.5075	ECEL1	ECEL1	ECEL1
1.126e-21	0.2092	58.39	50.04	1.324e-20	0.5788	ARID3B	ARID3B	ARID3B
1.134e-21	-0.106	8.433	20.23	1.334e-20	0.4411	CNDP2;LOC138279857	CNDP2;LOC138279857	CNDP2;LOC138279857
1.18e-21	-0.1653	33.09	48.06	1.387e-20	0.4221	ADIPOR2	ADIPOR2	ADIPOR2
1.183e-21	-0.1817	40.51	55.37	1.391e-20	0.4198	THAP4	THAP4	THAP4
1.2e-21	-0.1535	0.55	8.692	1.41e-20	0.4591	CSF2RA;LOC138250108	CSF2RA;LOC138250108	CSF2RA;LOC138250108
1.255e-21	0.1714	48.3	37.48	1.475e-20	0.5732	PFKFB4	PFKFB4	PFKFB4
1.259e-21	-0.0872	3.85	13.9	1.479e-20	0.4497	LOC138265234	LOC138265234	LOC138265234
1.3e-21	0.04057	6.874	2.4	1.527e-20	0.5226	CBS;LOC138248932	CBS;LOC138248932	CBS;LOC138248932
1.357e-21	-0.06155	0.3666	8.399	1.593e-20	0.4598	LOC138290376	LOC138290376	LOC138290376
1.368e-21	0.05534	3.3	0.7495	1.606e-20	0.5128	KCNQ1;LOC138287148	KCNQ1;LOC138287148	KCNQ1;LOC138287148
1.399e-21	0.1672	45.46	36.04	1.642e-20	0.5722	ZDHHC17	ZDHHC17	ZDHHC17
1.411e-21	-0.06213	0.9166	9.374	1.656e-20	0.4578	ABHD14B	ABHD14B	ABHD14B
1.423e-21	-0.1524	22	36.19	1.67e-20	0.4279	NUCKS1	NUCKS1	NUCKS1
1.459e-21	0.18	65.72	55.18	1.711e-20	0.5801	CKAP5	CKAP5	CKAP5
1.461e-21	0.2147	52.34	44.4	1.714e-20	0.5764	ST7	ST7	ST7
1.554e-21	-0.1306	22.91	37.89	1.821e-20	0.427	MAPK11	MAPK11	MAPK11
1.554e-21	-0.1106	8.983	20.69	1.821e-20	0.4408	SIK1	SIK1	SIK1
1.559e-21	-0.0597	1.65	10.64	1.827e-20	0.4553	RPL22L1	RPL22L1	RPL22L1
1.605e-21	-0.05793	0.4583	8.567	1.88e-20	0.4595	LOC138249981	LOC138249981	LOC138249981
1.62e-21	-0.06488	0.275	8.223	1.898e-20	0.4603	LOC138258567	LOC138258567	LOC138258567
1.622e-21	-0.06804	1.192	9.798	1.9e-20	0.457	PECR;LOC138286617	PECR;LOC138286617	PECR;LOC138286617
1.703e-21	-0.06042	0.275	8.214	1.994e-20	0.4603	LOC138296472	LOC138296472	LOC138296472
1.707e-21	-0.12	15.12	28.73	1.999e-20	0.4332	RAB9A	RAB9A	RAB9A
1.718e-21	-0.1079	1.558	10.28	2.012e-20	0.4561	CYSLTR1	CYSLTR1	CYSLTR1
1.738e-21	-0.08437	6.691	18.29	2.035e-20	0.4437	LOC138294116	LOC138294116	LOC138294116
1.757e-21	-0.08789	6.599	18.01	2.056e-20	0.4441	RPL15	RPL15	RPL15
1.759e-21	-0.144	24.93	41.54	2.058e-20	0.4252	ARHGAP24	ARHGAP24	ARHGAP24
1.771e-21	0.06971	12.92	6.147	2.072e-20	0.5351	AADAT	AADAT	AADAT
1.782e-21	0.241	39.41	28.79	2.084e-20	0.5671	CAMK1D	CAMK1D	CAMK1D
1.798e-21	-0.07533	0.6416	8.849	2.103e-20	0.459	HLA-DRB4;LOC138301424	HLA-DRB4;LOC138301424	HLA-DRB4;LOC138301424
1.836e-21	-0.07165	3.483	13.49	2.146e-20	0.4505	NLRX1	NLRX1	NLRX1
1.852e-21	-0.1056	0.4583	8.485	2.164e-20	0.4598	BPI;LOC138304050	BPI;LOC138304050	BPI;LOC138304050
1.99e-21	-0.06401	0.4583	8.53	2.325e-20	0.4597	SH3RF2	SH3RF2	SH3RF2
2.002e-21	-0.1163	13.93	26.96	2.339e-20	0.4348	ATP6V0B	ATP6V0B	ATP6V0B
2.041e-21	-0.1127	15.4	29.4	2.384e-20	0.4328	PPCDC	PPCDC	PPCDC
2.059e-21	0.1997	75.8	68.21	2.405e-20	0.5823	GTF2I	GTF2I	GTF2I
2.069e-21	0.08686	12.01	5.321	2.415e-20	0.5328	LOC138257652	LOC138257652	LOC138257652
2.117e-21	-0.1049	0.3666	8.348	2.471e-20	0.4601	ZNF17;LOC138295227	ZNF17;LOC138295227	ZNF17;LOC138295227
2.125e-21	-0.07308	1.008	9.45	2.48e-20	0.4578	GBP1;LOC138246636	GBP1;LOC138246636	GBP1;LOC138246636
2.144e-21	-0.1025	10.91	23.45	2.502e-20	0.4381	DERA	DERA	DERA
2.15e-21	-0.09594	10.36	23.04	2.509e-20	0.4385	IFNGR2	IFNGR2	IFNGR2
2.166e-21	-0.1181	16.68	31.08	2.527e-20	0.4316	SFT2D1	SFT2D1	SFT2D1
2.212e-21	-0.1623	22.46	35.52	2.579e-20	0.4286	MGAT3	MGAT3	MGAT3
2.26e-21	0.1128	18.06	9.943	2.636e-20	0.5436	LOC138269481	LOC138269481	LOC138269481
2.306e-21	0.1973	72.87	60.74	2.688e-20	0.581	LRP6	LRP6	LRP6
2.418e-21	-0.05866	0.3666	8.336	2.819e-20	0.4602	NCR3LG1;LOC138284670	NCR3LG1;LOC138284670	NCR3LG1;LOC138284670
2.482e-21	0.2119	82.03	71.37	2.893e-20	0.5825	ARHGEF11	ARHGEF11	ARHGEF11
2.501e-21	-0.08502	6.233	17.38	2.914e-20	0.4451	PIGX	PIGX	PIGX
2.537e-21	0.03372	3.666	0.8981	2.955e-20	0.5139	TMIE	TMIE	TMIE
2.562e-21	-0.07379	4.766	15.33	2.984e-20	0.4479	CYP46A1;LOC138260123	CYP46A1;LOC138260123	CYP46A1;LOC138260123
2.621e-21	-0.07991	3.575	13.5	3.051e-20	0.4507	UGDH	UGDH	UGDH
2.653e-21	0.1981	51.42	42.82	3.089e-20	0.5752	PRKCZ	PRKCZ	PRKCZ
2.7e-21	-0.1136	1.467	10.07	3.142e-20	0.4567	PEAR1	PEAR1	PEAR1
2.722e-21	-0.06924	0	7.622	3.168e-20	0.4619	CTSS	CTSS	CTSS
2.744e-21	-0.07686	3.483	13.24	3.193e-20	0.4511	LOC138249080	LOC138249080	LOC138249080
2.758e-21	-0.0925	9.074	21.15	3.208e-20	0.4407	MDP1	MDP1	MDP1
2.893e-21	-0.06264	0.55	8.605	3.365e-20	0.4597	SAR1B	SAR1B	SAR1B
2.994e-21	-0.08166	7.333	18.78	3.482e-20	0.4434	ARL6IP5	ARL6IP5	ARL6IP5
3.143e-21	-0.09392	1.65	10.4	3.654e-20	0.4561	FN3KRP;LOC138246112	FN3KRP;LOC138246112	FN3KRP;LOC138246112
3.217e-21	-0.2082	36.11	49.77	3.739e-20	0.4223	HASPIN	HASPIN	HASPIN
3.249e-21	-0.1953	48.03	61.7	3.776e-20	0.4192	NPC1	NPC1	NPC1
3.272e-21	-0.1922	79.29	83.73	3.802e-20	0.417	UBR2	UBR2	UBR2
3.387e-21	-0.1201	8.433	19.87	3.935e-20	0.4422	SEPTIN9;LOC138261581	SEPTIN9;LOC138261581	SEPTIN9;LOC138261581
3.39e-21	-0.1536	31.99	46.83	3.938e-20	0.4234	SACM1L	SACM1L	SACM1L
3.401e-21	-0.06883	2.2	11.35	3.949e-20	0.4544	LOC138285592	LOC138285592	LOC138285592
3.494e-21	0.2185	55.55	46.28	4.057e-20	0.5765	PAG1	PAG1	PAG1
3.594e-21	-0.1607	30.52	45.14	4.172e-20	0.4241	BRD2	BRD2	BRD2
3.619e-21	-0.06274	2.383	11.75	4.2e-20	0.4537	LURAP1L	LURAP1L	LURAP1L
3.704e-21	-0.05959	1.192	9.678	4.297e-20	0.4576	LOC138265419	LOC138265419	LOC138265419
3.765e-21	-0.06518	0.3666	8.251	4.367e-20	0.4606	TICAM2	TICAM2	TICAM2
3.97e-21	-0.07288	5.041	15.73	4.605e-20	0.4476	AGA	AGA	AGA
3.99e-21	-0.096	1.1	9.417	4.626e-20	0.4582	RASL11A;LOC138261644	RASL11A;LOC138261644	RASL11A;LOC138261644
3.993e-21	-0.1166	16.22	30.22	4.63e-20	0.4327	KYAT3	KYAT3	KYAT3
3.995e-21	0.202	91.02	85.17	4.631e-20	0.5829	PUM1	PUM1	PUM1
4.061e-21	-0.2207	61.32	70.63	4.706e-20	0.4181	HIVEP2	HIVEP2	HIVEP2
4.07e-21	-0.07235	3.3	13	4.716e-20	0.4517	ZBED6;LOC138287634	ZBED6;LOC138287634	ZBED6;LOC138287634
4.174e-21	-0.05594	0	7.555	4.836e-20	0.4622	MFSD11;LOC138261057	MFSD11;LOC138261057	MFSD11;LOC138261057
4.277e-21	-0.1666	28.51	44.52	4.954e-20	0.4246	AVEN	AVEN	AVEN
4.433e-21	-0.1221	19.98	33.97	5.133e-20	0.4302	EMD	EMD	EMD
4.44e-21	-0.05863	1.008	9.34	5.141e-20	0.4584	BCAR3;LOC138292135	BCAR3;LOC138292135	BCAR3;LOC138292135
4.465e-21	-0.1665	32.91	46.56	5.168e-20	0.4238	NUCB1	NUCB1	NUCB1
4.483e-21	-0.1327	25.3	39.82	5.189e-20	0.4268	ARCN1	ARCN1	ARCN1
4.555e-21	-0.08294	8.158	20.04	5.271e-20	0.4422	PNO1	PNO1	PNO1
4.625e-21	-0.1272	22.09	37.11	5.35e-20	0.4283	PIP4K2C	PIP4K2C	PIP4K2C
4.647e-21	0.1115	17.87	9.572	5.376e-20	0.5425	ADCYAP1R1	ADCYAP1R1	ADCYAP1R1
4.974e-21	-0.1652	35.56	50.33	5.752e-20	0.4225	MRTFA	MRTFA	MRTFA
5.041e-21	-0.1638	38.77	53.42	5.828e-20	0.4216	DNAJA1	DNAJA1	DNAJA1
5.121e-21	-0.08761	10.82	23.58	5.92e-20	0.4386	SKIC2	SKIC2	SKIC2
5.131e-21	-0.07734	5.408	16.21	5.93e-20	0.4471	RPS10	RPS10	RPS10
5.183e-21	-0.08339	5.041	15.54	5.989e-20	0.448	HYAL2	HYAL2	HYAL2
5.256e-21	-0.09375	8.433	20.08	6.073e-20	0.4423	DAZAP2	DAZAP2	DAZAP2
5.451e-21	0.136	14.57	7.629	6.297e-20	0.5383	UCHL1	UCHL1	UCHL1
5.504e-21	-0.1234	18.88	33.52	6.357e-20	0.4306	GAA	GAA	GAA
5.661e-21	-0.09196	8.066	19.69	6.537e-20	0.4428	AGMO	AGMO	AGMO
5.945e-21	-0.2809	12.28	23.55	6.863e-20	0.4387	RERG	RERG	RERG
6.03e-21	-0.05771	0.1833	7.84	6.959e-20	0.4617	LOC138299912	LOC138299912	LOC138299912
6.047e-21	-0.1057	14.57	27.75	6.978e-20	0.4349	ARPC2	ARPC2	ARPC2
6.186e-21	-0.09536	4.583	14.88	7.137e-20	0.4491	HMGA2	HMGA2	HMGA2
6.286e-21	-0.05699	1.008	9.318	7.25e-20	0.4586	RILPL2	RILPL2	RILPL2
6.547e-21	-0.1152	8.249	19.71	7.55e-20	0.4428	BRIP1	BRIP1	BRIP1
6.565e-21	-0.06489	0.09166	7.665	7.57e-20	0.4622	EPCIP	EPCIP	EPCIP
6.65e-21	-0.06688	0.8249	8.978	7.666e-20	0.4593	GLT8D2	GLT8D2	GLT8D2
6.698e-21	-0.06167	1.558	10.2	7.72e-20	0.4569	COMT;LOC138266470	COMT;LOC138266470	COMT;LOC138266470
6.807e-21	0.1909	70.39	62.19	7.844e-20	0.5803	TASOR2	TASOR2	TASOR2
6.878e-21	0.1974	72.5	62.5	7.925e-20	0.5803	ABCA5	ABCA5	ABCA5
7.037e-21	-0.135	25.57	40.46	8.106e-20	0.4268	SETD3	SETD3	SETD3
7.216e-21	-0.06665	0.1833	7.816	8.311e-20	0.4619	C3_1H11orf96	C3-1H11orf96	C3-1H11orf96
7.229e-21	-0.08846	3.941	13.84	8.324e-20	0.4507	LOC138295574	LOC138295574	LOC138295574
7.272e-21	0.1133	21.17	12.7	8.372e-20	0.5479	CC2D2A	CC2D2A	CC2D2A
7.378e-21	-0.06268	1.283	9.761	8.493e-20	0.4578	PCSK9	PCSK9	PCSK9
7.506e-21	-0.06714	1.925	10.76	8.638e-20	0.4559	LOC138294439	LOC138294439	LOC138294439
7.729e-21	-0.08539	5.591	16.08	8.893e-20	0.4475	AMOTL2	AMOTL2	AMOTL2
7.739e-21	0.02315	2.658	0.5291	8.902e-20	0.5106	LOC138284193	LOC138284193	LOC138284193
7.754e-21	-0.09697	9.349	21.33	8.919e-20	0.4412	P2RX7	P2RX7	P2RX7
7.852e-21	-0.07666	3.116	12.64	9.029e-20	0.4526	RIDA	RIDA	RIDA
8.057e-21	-0.1372	27.77	43.33	9.263e-20	0.4256	BRMS1	BRMS1	BRMS1
8.097e-21	-0.08351	0.8249	8.931	9.307e-20	0.4595	FPR2;LOC138246613	FPR2;LOC138246613	FPR2;LOC138246613
8.406e-21	-0.07913	7.883	19.57	9.66e-20	0.4432	E2F5	E2F5	E2F5
8.471e-21	-0.08681	3.116	12.56	9.733e-20	0.4528	ADAMTS5	ADAMTS5	ADAMTS5
8.906e-21	-0.1042	15.22	28.69	1.023e-19	0.4345	WFS1	WFS1	WFS1
8.922e-21	0.1867	35.47	25.52	1.025e-19	0.5631	KCTD1	KCTD1	KCTD1
8.999e-21	0.1608	45.37	35.45	1.033e-19	0.5704	SCAMP5	SCAMP5	SCAMP5
9.055e-21	0.1258	31.9	22.01	1.04e-19	0.5598	SGCB	SGCB	SGCB
9.351e-21	-0.1813	37.95	52.63	1.073e-19	0.4223	ESYT2	ESYT2	ESYT2
9.377e-21	-0.07733	5.5	16.13	1.076e-19	0.4475	MTERF2	MTERF2	MTERF2
9.5e-21	0.06396	11.55	5.259	1.09e-19	0.532	ANXA6	ANXA6	ANXA6
9.584e-21	-0.05822	2.291	11.4	1.1e-19	0.4549	LOC138247472	LOC138247472	LOC138247472
9.887e-21	-0.2227	2.383	11.19	1.134e-19	0.4553	CSF1R	CSF1R	CSF1R
1.002e-20	-0.07728	2.108	10.93	1.149e-19	0.4557	CYP4B1;LOC138293481	CYP4B1;LOC138293481	CYP4B1;LOC138293481
1.01e-20	-0.1778	1.925	10.5	1.158e-19	0.4565	ITGB7	ITGB7	ITGB7
1.029e-20	-0.06482	2.383	11.52	1.179e-19	0.4547	ATOH8	ATOH8	ATOH8
1.033e-20	-0.07511	1.375	9.747	1.184e-19	0.458	CYP2D6;LOC138292736	CYP2D6;LOC138292736	CYP2D6;LOC138292736
1.06e-20	-0.09816	4.766	14.83	1.214e-19	0.4494	CD86;LOC138248766	CD86;LOC138248766	CD86;LOC138248766
1.066e-20	-0.05126	0.8249	8.895	1.221e-19	0.4597	IKBIP	IKBIP	IKBIP
1.101e-20	-0.06295	0.7333	8.756	1.261e-19	0.46	MAFB	MAFB	MAFB
1.118e-20	0.07639	12.56	5.938	1.28e-19	0.5338	ITGA7	ITGA7	ITGA7
1.123e-20	-0.0636	3.483	13.23	1.286e-19	0.4519	SMPD1	SMPD1	SMPD1
1.174e-20	-0.06234	1.558	10.16	1.345e-19	0.4572	CTSV;LOC138285215	CTSV;LOC138285215	CTSV;LOC138285215
1.19e-20	-0.1448	0.8249	8.785	1.361e-19	0.46	CD200R1;LOC138248765	CD200R1;LOC138248765	CD200R1;LOC138248765
1.19e-20	-0.0636	4.033	14.05	1.361e-19	0.4507	TTN;LOC138299196	TTN;LOC138299196	TTN;LOC138299196
1.193e-20	-0.1376	8.249	19.37	1.365e-19	0.4436	FTH1;LOC138246335	FTH1;LOC138246335	FTH1;LOC138246335
1.202e-20	-0.06352	1.375	9.828	1.375e-19	0.4579	MYC	MYC	MYC
1.232e-20	-0.1083	14.48	27.98	1.409e-19	0.4353	PMS1	PMS1	PMS1
1.234e-20	-0.09122	0.3666	8.047	1.411e-19	0.4616	DRAM1	DRAM1	DRAM1
1.235e-20	-0.06201	1.1	9.357	1.412e-19	0.4588	CLEC2L;LOC138283041	CLEC2L;LOC138283041	CLEC2L;LOC138283041
1.288e-20	-0.06832	0.9166	9.007	1.472e-19	0.4595	UCP2	UCP2	UCP2
1.312e-20	-0.07758	1.1	9.285	1.5e-19	0.459	LOC138261821	LOC138261821	LOC138261821
1.366e-20	-0.08111	7.791	19.51	1.561e-19	0.4436	FANCB	FANCB	FANCB
1.372e-20	-0.1059	14.3	27.71	1.568e-19	0.4356	AP1S1	AP1S1	AP1S1
1.377e-20	-0.05998	2.75	12.05	1.573e-19	0.4539	FBL	FBL	FBL
1.395e-20	-0.06623	3.391	12.98	1.593e-19	0.4524	APH1A;LOC138252285	APH1A;LOC138252285	APH1A;LOC138252285
1.395e-20	0.1005	21.17	12.58	1.593e-19	0.5473	ZNF7;LOC138259269	ZNF7;LOC138259269	ZNF7;LOC138259269
1.402e-20	-0.09951	13.93	26.89	1.6e-19	0.4363	GOLT1B	GOLT1B	GOLT1B
1.415e-20	-0.08846	9.899	21.97	1.615e-19	0.4409	NMD3	NMD3	NMD3
1.453e-20	-0.07006	5.133	15.62	1.658e-19	0.4485	ANKS3	ANKS3	ANKS3
1.476e-20	-0.08894	11	23.54	1.684e-19	0.4393	COQ10B	COQ10B	COQ10B
1.5e-20	0.006891	0.7333	0.04913	1.711e-19	0.5034	JAML;LOC138297218	JAML;LOC138297218	JAML;LOC138297218
1.59e-20	-0.05594	0.7333	8.683	1.813e-19	0.4603	LOC138301825	LOC138301825	LOC138301825
1.662e-20	-0.1933	55.18	66.32	1.895e-19	0.4199	OXSR1	OXSR1	OXSR1
1.665e-20	-0.0797	8.158	19.76	1.898e-19	0.4434	DCAF4	DCAF4	DCAF4
1.666e-20	-0.05946	0.8249	8.829	1.898e-19	0.46	MYO3B;LOC138252353	MYO3B;LOC138252353	MYO3B;LOC138252353
1.676e-20	-0.1809	49.86	60.3	1.909e-19	0.421	CDC42	CDC42	CDC42
1.693e-20	-0.1228	24.56	39.84	1.929e-19	0.4279	PCNT;LOC138285504	PCNT;LOC138285504	PCNT;LOC138285504
1.736e-20	-0.1534	31.16	45.76	1.977e-19	0.4252	HARBI1;LOC138297446	HARBI1;LOC138297446	HARBI1;LOC138297446
1.741e-20	-0.1474	24.93	38.59	1.983e-19	0.4285	URB2	URB2	URB2
1.75e-20	-0.1086	16.96	30.71	1.993e-19	0.4334	ULK3	ULK3	ULK3
1.812e-20	-0.09647	11.09	23.74	2.063e-19	0.4393	LPAR4	LPAR4	LPAR4
1.823e-20	0.26	33.46	23.65	2.075e-19	0.5609	NLGN4X	NLGN4X	NLGN4X
1.832e-20	-0.06917	4.583	14.85	2.085e-19	0.4497	FBXO15	FBXO15	FBXO15
1.88e-20	-0.08438	0.8249	8.777	2.139e-19	0.4602	STC2	STC2	STC2
1.893e-20	-0.0682	0.55	8.334	2.153e-19	0.4611	HTRA1	HTRA1	HTRA1
1.905e-20	-0.07508	5.133	15.4	2.167e-19	0.449	E2F6	E2F6	E2F6
1.917e-20	-0.0775	0.6416	8.485	2.18e-19	0.4608	PRAM1;LOC138267663	PRAM1;LOC138267663	PRAM1;LOC138267663
2.021e-20	-0.117	19.16	33.22	2.298e-19	0.4318	SSR1	SSR1	SSR1
2.035e-20	-0.1024	6.599	17.23	2.313e-19	0.4466	BBOX1	BBOX1	BBOX1
2.085e-20	-0.05939	1.008	9.124	2.369e-19	0.4595	IL18;LOC138285261	IL18;LOC138285261	IL18;LOC138285261
2.105e-20	0.1155	28.6	18.78	2.392e-19	0.5557	CCDC149	CCDC149	CCDC149
2.139e-20	-0.1114	6.049	16.56	2.43e-19	0.4475	ACOT11	ACOT11	ACOT11
2.162e-20	-0.06371	0.09166	7.47	2.456e-19	0.4631	MAB21L3;LOC138252003	MAB21L3;LOC138252003	MAB21L3;LOC138252003
2.197e-20	-0.05846	1.375	9.75	2.495e-19	0.4583	RFLNB	RFLNB	RFLNB
2.225e-20	0.1824	37.31	26.54	2.526e-19	0.5634	RGS7BP	RGS7BP	RGS7BP
2.281e-20	-0.2355	29.24	41.05	2.589e-19	0.4275	PODXL	PODXL	PODXL
2.307e-20	-0.05717	0.6416	8.461	2.619e-19	0.461	CARD14	CARD14	CARD14
2.319e-20	-0.1176	1.833	10.26	2.631e-19	0.4574	SEMA3G	SEMA3G	SEMA3G
2.318e-20	-0.1971	51.15	61.88	2.631e-19	0.4209	WASHC4	WASHC4	WASHC4
2.394e-20	-0.06803	0.4583	8.127	2.715e-19	0.4617	WNT2B	WNT2B	WNT2B
2.414e-20	-0.0615	0.55	8.257	2.737e-19	0.4614	KIAA1586;LOC138300129	KIAA1586;LOC138300129	KIAA1586;LOC138300129
2.527e-20	0.03364	2.291	0.4207	2.865e-19	0.5094	NMBR	NMBR	NMBR
2.583e-20	-0.08241	0.3666	7.913	2.928e-19	0.4622	LOC138283371	LOC138283371	LOC138283371
2.613e-20	-0.1422	5.041	15.01	2.961e-19	0.4497	ARHGEF28	ARHGEF28	ARHGEF28
2.618e-20	0.2209	74.7	67.16	2.967e-19	0.5798	ASAP2	ASAP2	ASAP2
2.626e-20	-0.08176	4.125	13.79	2.975e-19	0.4515	MCM4	MCM4	MCM4
2.663e-20	0.00997	1.192	0.1285	3.016e-19	0.5053	TMEM176B;LOC138293711	TMEM176B;LOC138293711	TMEM176B;LOC138293711
2.676e-20	-0.09876	14.94	28.31	3.03e-19	0.4356	ZDHHC13	ZDHHC13	ZDHHC13
2.728e-20	-0.0759	6.691	17.68	3.088e-19	0.4462	GNPDA1	GNPDA1	GNPDA1
2.741e-20	-0.06378	2.291	11.14	3.103e-19	0.4559	SOWAHC;LOC138303942	SOWAHC;LOC138303942	SOWAHC;LOC138303942
2.767e-20	-0.08305	4.216	13.95	3.132e-19	0.4513	LRRC58	LRRC58	LRRC58
2.769e-20	0.1698	54.72	45.51	3.133e-19	0.5744	ZNF292	ZNF292	ZNF292
2.784e-20	-0.06358	3.025	12.33	3.15e-19	0.4538	SSR2	SSR2	SSR2
2.829e-20	0.09662	21.08	12.6	3.2e-19	0.547	BCL7A	BCL7A	BCL7A
2.931e-20	0.2091	78.46	71.06	3.315e-19	0.5802	PDE7A	PDE7A	PDE7A
2.994e-20	-0.07103	7.608	19.17	3.386e-19	0.4445	ETV1	ETV1	ETV1
3.025e-20	-0.07394	0.6416	8.406	3.419e-19	0.4612	MXRA5	MXRA5	MXRA5
3.054e-20	-0.2441	29.79	43.32	3.452e-19	0.4267	UNC5B	UNC5B	UNC5B
3.149e-20	-0.06828	5.041	15.4	3.559e-19	0.4493	NSMCE1	NSMCE1	NSMCE1
3.195e-20	-0.09253	13.93	27.08	3.61e-19	0.4367	PFDN1	PFDN1	PFDN1
3.286e-20	0.02433	3.941	1.046	3.712e-19	0.5145	CAMK2N2	CAMK2N2	CAMK2N2
3.35e-20	0.3022	16.13	8.874	3.784e-19	0.5402	ADARB2	ADARB2	ADARB2
3.377e-20	-0.2414	42.62	54.82	3.814e-19	0.4229	NT5DC2	NT5DC2	NT5DC2
3.399e-20	-0.06826	3.483	12.97	3.837e-19	0.4529	LLPH	LLPH	LLPH
3.441e-20	-0.1338	2.658	11.47	3.884e-19	0.4554	ME1	ME1	ME1
3.452e-20	-0.07894	5.591	16.01	3.895e-19	0.4485	RHOG;LOC138260523	RHOG;LOC138260523	RHOG;LOC138260523
3.51e-20	-0.07212	0.1833	7.555	3.961e-19	0.4631	LOC138258359	LOC138258359	LOC138258359
3.581e-20	-0.09825	10.45	22.18	4.04e-19	0.4413	OBSCN	OBSCN	OBSCN
3.759e-20	0.1058	24.66	15.52	4.24e-19	0.5512	PANK1	PANK1	PANK1
3.903e-20	-0.1024	1.283	9.41	4.401e-19	0.4593	IL16	IL16	IL16
4.107e-20	-0.07073	3.941	13.66	4.631e-19	0.452	RPS28	RPS28	RPS28
4.119e-20	-0.05631	0.9166	8.844	4.643e-19	0.4604	CRACR2B	CRACR2B	CRACR2B
4.216e-20	-0.0769	7.333	18.54	4.751e-19	0.4454	WDR81	WDR81	WDR81
4.255e-20	-0.09501	13.93	27.35	4.795e-19	0.4367	SPNS1	SPNS1	SPNS1
4.338e-20	-0.1418	4.125	13.61	4.888e-19	0.452	ADAMTSL3	ADAMTSL3	ADAMTSL3
4.545e-20	-0.105	15.12	28.28	5.12e-19	0.436	CHMP2A	CHMP2A	CHMP2A
4.568e-20	-0.1552	32.08	45.11	5.144e-19	0.4263	ABCE1	ABCE1	ABCE1
4.717e-20	-0.111	0.8249	8.58	5.311e-19	0.461	LOC138304168	LOC138304168	LOC138304168
4.722e-20	-0.06024	1.742	10.2	5.316e-19	0.4578	ABRAXAS1	ABRAXAS1	ABRAXAS1
4.825e-20	-0.09463	10.17	22.14	5.431e-19	0.4415	ZDHHC24	ZDHHC24	ZDHHC24
4.913e-20	0.1876	79.01	72.05	5.528e-19	0.5798	KAT7	KAT7	KAT7
5.006e-20	-0.1615	39.69	53.39	5.633e-19	0.4236	RAD23B	RAD23B	RAD23B
5.168e-20	0.1865	71.22	64.57	5.814e-19	0.5788	WNK3	WNK3	WNK3
5.213e-20	0.1851	72.23	62.88	5.863e-19	0.5785	PHLPP1	PHLPP1	PHLPP1
5.291e-20	0.177	40.79	31.45	5.949e-19	0.5664	CSRNP3	CSRNP3	CSRNP3
5.329e-20	-0.1378	28.32	43.01	5.992e-19	0.4273	ERGIC3	ERGIC3	ERGIC3
5.397e-20	-0.05172	0.1833	7.509	6.066e-19	0.4634	TSPAN10	TSPAN10	TSPAN10
5.443e-20	0.176	92.94	88.92	6.117e-19	0.5805	ASH1L	ASH1L	ASH1L
5.455e-20	0.06937	14.57	7.498	6.129e-19	0.537	RHOBTB2	RHOBTB2	RHOBTB2
5.651e-20	-0.1653	33.91	48.54	6.349e-19	0.4252	PGM2	PGM2	PGM2
5.828e-20	-0.05281	1.1	9.145	6.546e-19	0.46	FAH	FAH	FAH
5.94e-20	0.003209	0.4583	0.0189	6.671e-19	0.5022	LOC138258642	LOC138258642	LOC138258642
6.034e-20	0.1896	87.9	83.25	6.775e-19	0.5803	ATP9B	ATP9B	ATP9B
6.039e-20	-0.1613	1.833	10.07	6.78e-19	0.4582	CEACAM1;LOC138246676	CEACAM1;LOC138246676	CEACAM1;LOC138246676
6.19e-20	-0.05952	0.3666	7.802	6.948e-19	0.4628	COQ10B;LOC138299456	COQ10B;LOC138299456	COQ10B;LOC138299456
6.332e-20	-0.1095	13.38	26.03	7.105e-19	0.4381	POLK	POLK	POLK
6.354e-20	0.08305	16.87	9.27	7.129e-19	0.5407	RAB1A;LOC138259323	RAB1A;LOC138259323	RAB1A;LOC138259323
6.382e-20	0.09697	19.8	11.6	7.159e-19	0.5449	SEPHS1	SEPHS1	SEPHS1
6.389e-20	-0.3987	34.56	44.94	7.165e-19	0.4267	HSP90AA1	HSP90AA1	HSP90AA1
6.444e-20	-0.05518	0.8249	8.621	7.226e-19	0.4611	LOC138300662	LOC138300662	LOC138300662
6.56e-20	0.0373	6.691	2.41	7.354e-19	0.5216	GPR19	GPR19	GPR19
6.742e-20	-0.07445	4.95	14.98	7.556e-19	0.4503	TGOLN2;LOC138265985	TGOLN2;LOC138265985	TGOLN2;LOC138265985
6.769e-20	-0.08604	0.4583	7.937	7.586e-19	0.4626	PLAU	PLAU	PLAU
6.839e-20	0.1053	23.74	14.95	7.663e-19	0.55	ZNF776;LOC138300157	ZNF776;LOC138300157	ZNF776;LOC138300157
6.992e-20	-0.09867	10.91	22.62	7.833e-19	0.4413	ARRDC3	ARRDC3	ARRDC3
7.099e-20	-0.09348	11.55	23.71	7.952e-19	0.4403	MAK16	MAK16	MAK16
7.111e-20	0.1798	77.45	69.16	7.963e-19	0.5791	MARK3	MARK3	MARK3
7.248e-20	-0.09504	8.433	19.44	8.115e-19	0.4447	RASSF1	RASSF1	RASSF1
7.327e-20	-0.06513	2.108	10.7	8.202e-19	0.4571	DCBLD1	DCBLD1	DCBLD1
7.37e-20	-0.2556	25.85	36.29	8.249e-19	0.431	FAM124A	FAM124A	FAM124A
7.411e-20	0.2069	77.27	67.17	8.293e-19	0.5789	RNGTT	RNGTT	RNGTT
7.801e-20	0.09697	17.51	9.706	8.727e-19	0.5414	TTC9;LOC138260378	TTC9;LOC138260378	TTC9;LOC138260378
7.914e-20	-0.09025	0.55	8.054	8.852e-19	0.4624	LRRC32	LRRC32	LRRC32
7.94e-20	-0.157	35.66	50.52	8.879e-19	0.4249	SUFU	SUFU	SUFU
8.179e-20	-0.09637	10.54	22.5	9.145e-19	0.4415	ERVPABLB-1;LOC138283077	ERVPABLB-1;LOC138283077	ERVPABLB-1;LOC138283077
8.19e-20	-0.2173	64.71	74.6	9.155e-19	0.4205	TNRC18	TNRC18	TNRC18
8.197e-20	-0.1694	39.23	52.24	9.162e-19	0.4244	EIF2S3	EIF2S3	EIF2S3
8.319e-20	-0.1575	20.07	32.51	9.296e-19	0.4334	LOC138304230	LOC138304230	LOC138304230
8.369e-20	-0.0631	4.033	13.67	9.351e-19	0.4523	FBXO4	FBXO4	FBXO4
8.571e-20	-0.1098	3.758	13.18	9.574e-19	0.4531	CENPF	CENPF	CENPF
8.577e-20	-0.1112	17.51	30.85	9.579e-19	0.4346	DDX27	DDX27	DDX27
8.685e-20	-0.1452	20.53	33.11	9.699e-19	0.433	SYNGR1	SYNGR1	SYNGR1
8.697e-20	-0.06608	3.85	13.4	9.71e-19	0.4528	NME1;LOC138304224	NME1;LOC138304224	NME1;LOC138304224
8.876e-20	-0.06928	4.308	13.94	9.907e-19	0.452	CHMP4A	CHMP4A	CHMP4A
8.893e-20	0.1644	45.19	35.61	9.925e-19	0.5686	HCFC2	HCFC2	HCFC2
8.916e-20	-0.06493	1.1	8.983	9.949e-19	0.4605	FRRS1;LOC138293127	FRRS1;LOC138293127	FRRS1;LOC138293127
8.998e-20	-0.07579	4.95	14.99	1.004e-18	0.4505	RPL36	RPL36	RPL36
8.998e-20	-0.07547	7.424	18.59	1.004e-18	0.4458	SELENOS	SELENOS	SELENOS
9.029e-20	-0.127	1.833	10.07	1.007e-18	0.4584	LOC138297094	LOC138297094	LOC138297094
9.205e-20	-0.08943	11.37	23.68	1.026e-18	0.4405	RPLP2;LOC138300087	RPLP2;LOC138300087	RPLP2;LOC138300087
9.342e-20	-0.09307	12.65	25.12	1.041e-18	0.4392	GART;LOC138248680	GART;LOC138248680	GART;LOC138248680
9.363e-20	-0.1876	45	56.13	1.044e-18	0.4234	SEPTIN8	SEPTIN8	SEPTIN8
9.4e-20	-0.08016	0.6416	8.2	1.047e-18	0.4621	EMILIN1;LOC138295371	EMILIN1;LOC138295371	EMILIN1;LOC138295371
9.42e-20	-0.1444	32.26	46.7	1.049e-18	0.4263	ARF1	ARF1	ARF1
9.473e-20	0.08481	15.67	8.106	1.055e-18	0.5381	LOC138258663	LOC138258663	LOC138258663
9.502e-20	-0.1131	16.22	29.33	1.058e-18	0.4358	EIF3M	EIF3M	EIF3M
9.633e-20	-0.2101	46.84	57.89	1.072e-18	0.4231	DISP1	DISP1	DISP1
9.627e-20	-0.09129	10.27	22.04	1.072e-18	0.4421	GTPBP4	GTPBP4	GTPBP4
9.642e-20	-0.07941	6.599	17.26	1.073e-18	0.4475	ARSA;LOC138288162	ARSA;LOC138288162	ARSA;LOC138288162
9.898e-20	-0.07211	5.133	15.31	1.102e-18	0.4501	CUTC	CUTC	CUTC
9.988e-20	0.1385	45.74	35.37	1.111e-18	0.5684	MAN1A2	MAN1A2	MAN1A2
1.031e-19	-0.1823	51.51	62.3	1.147e-18	0.4222	CD2AP	CD2AP	CD2AP
1.044e-19	-0.1414	8.891	19.38	1.161e-18	0.445	MS4A4A;LOC138287417	MS4A4A;LOC138287417	MS4A4A;LOC138287417
1.074e-19	-0.0734	5.775	16.09	1.194e-18	0.4491	AASS	AASS	AASS
1.08e-19	-0.0716	8.433	19.91	1.2e-18	0.4444	KDELR2	KDELR2	KDELR2
1.113e-19	-0.07717	5.316	15.45	1.237e-18	0.4499	VASN	VASN	VASN
1.123e-19	0.04325	6.783	2.478	1.248e-18	0.5218	TMEM79;LOC138267687	TMEM79;LOC138267687	TMEM79;LOC138267687
1.138e-19	-0.06364	2.933	11.91	1.264e-18	0.4553	WEE1	WEE1	WEE1
1.148e-19	0.07407	8.249	3.337	1.275e-18	0.5251	KCNJ12	KCNJ12	KCNJ12
1.162e-19	-0.06515	0.4583	7.864	1.291e-18	0.463	LGALS3;LOC138282350	LGALS3;LOC138282350	LGALS3;LOC138282350
1.172e-19	-0.09265	12.19	24.63	1.302e-18	0.4398	LRIG1	LRIG1	LRIG1
1.176e-19	-0.3771	9.166	19.04	1.306e-18	0.4455	GLIS1	GLIS1	GLIS1
1.185e-19	-0.2322	49.5	59.38	1.315e-18	0.4229	MXD4	MXD4	MXD4
1.223e-19	0.2598	28.14	19.91	1.357e-18	0.5558	NDRG1	NDRG1	NDRG1
1.225e-19	-0.07329	5.775	16.04	1.36e-18	0.4492	TTLL3;LOC138259559	TTLL3;LOC138259559	TTLL3;LOC138259559
1.229e-19	-0.08741	7.883	18.92	1.364e-18	0.4457	B4GALT3;LOC138248831	B4GALT3;LOC138248831	B4GALT3;LOC138248831
1.282e-19	-0.1024	15.77	29.05	1.422e-18	0.4362	FBXO30	FBXO30	FBXO30
1.284e-19	0.03269	4.858	1.478	1.424e-18	0.5169	LPAR3	LPAR3	LPAR3
1.355e-19	-0.095	0.6416	8.131	1.503e-18	0.4624	RAC2;LOC138292651	RAC2;LOC138292651	RAC2;LOC138292651
1.357e-19	-0.06845	6.049	16.6	1.504e-18	0.4485	PHF5A	PHF5A	PHF5A
1.368e-19	-0.1648	39.78	52.86	1.516e-18	0.4247	FUBP1	FUBP1	FUBP1
1.371e-19	0.009174	0.8249	0.0655	1.519e-18	0.5038	CBLN4	CBLN4	CBLN4
1.384e-19	-0.07701	0.6416	8.16	1.533e-18	0.4624	CLUH;LOC138266200	CLUH;LOC138266200	CLUH;LOC138266200
1.403e-19	-0.1005	0.9166	8.593	1.555e-18	0.4615	IL2RG	IL2RG	IL2RG
1.405e-19	-0.1841	54.35	65.32	1.556e-18	0.422	THRAP3	THRAP3	THRAP3
1.41e-19	-0.0653	3.116	12.25	1.561e-18	0.4548	PRAG1	PRAG1	PRAG1
1.426e-19	-0.0508	0.1833	7.349	1.579e-18	0.4642	TRIM39;LOC138299252	TRIM39;LOC138299252	TRIM39;LOC138299252
1.439e-19	-0.08604	7.241	18	1.593e-18	0.4468	RAB29	RAB29	RAB29
1.449e-19	-0.1811	44.55	56.36	1.604e-18	0.4238	ADAR	ADAR	ADAR
1.451e-19	0.06851	13.2	6.514	1.606e-18	0.5343	LURAP1	LURAP1	LURAP1
1.472e-19	-0.06797	5.866	16.32	1.628e-18	0.449	DDX52	DDX52	DDX52
1.478e-19	-0.05855	2.016	10.43	1.635e-18	0.458	NRSN2	NRSN2	NRSN2
1.501e-19	-0.1149	20.44	34.49	1.66e-18	0.4326	TMEM30A	TMEM30A	TMEM30A
1.503e-19	-0.134	18.61	31.6	1.662e-18	0.4345	SLC25A5	SLC25A5	SLC25A5
1.57e-19	-0.08895	0.3666	7.618	1.735e-18	0.4636	TPRG1	TPRG1	TPRG1
1.61e-19	-0.08681	4.308	13.84	1.779e-18	0.4525	HARBI1;LOC138274044	HARBI1;LOC138274044	HARBI1;LOC138274044
1.612e-19	-0.106	3.483	12.51	1.782e-18	0.4545	HMBS	HMBS	HMBS
1.666e-19	-0.08251	10.36	22.48	1.841e-18	0.4421	LRRC41	LRRC41	LRRC41
1.676e-19	-0.06116	0.4583	7.819	1.851e-18	0.4632	NIPSNAP3A;LOC138300722	NIPSNAP3A;LOC138300722	NIPSNAP3A;LOC138300722
1.687e-19	-0.1464	1.1	8.809	1.863e-18	0.4611	CLEC2D;LOC138303618	CLEC2D;LOC138303618	CLEC2D;LOC138303618
1.72e-19	-0.1054	16.77	30.02	1.899e-18	0.4357	HDDC2	HDDC2	HDDC2
1.727e-19	-0.1024	16.68	29.98	1.906e-18	0.4357	INTS11	INTS11	INTS11
1.772e-19	-0.08886	12.01	24.29	1.957e-18	0.4404	ELAC2	ELAC2	ELAC2
1.824e-19	0.0256	4.125	1.153	2.013e-18	0.5149	PLS1	PLS1	PLS1
1.888e-19	0.1176	34.19	23.38	2.084e-18	0.559	FSCN1	FSCN1	FSCN1
1.894e-19	-0.0616	0.1833	7.292	2.09e-18	0.4644	ANKK1	ANKK1	ANKK1
1.939e-19	0.03467	2.2	0.4056	2.138e-18	0.509	SSTR1;LOC138258715	SSTR1;LOC138258715	SSTR1;LOC138258715
1.993e-19	-0.1093	19.71	34.02	2.198e-18	0.4332	ERCC4	ERCC4	ERCC4
2.003e-19	0.06437	11.27	5.299	2.209e-18	0.531	LOC138304156	LOC138304156	LOC138304156
2.025e-19	0.1817	69.84	61.93	2.233e-18	0.5771	NPTN	NPTN	NPTN
2.033e-19	-0.1032	17.51	31.15	2.241e-18	0.435	LOC138299241	LOC138299241	LOC138299241
2.037e-19	-0.1514	1.833	9.925	2.245e-18	0.4591	ALOX5	ALOX5	ALOX5
2.108e-19	-0.05989	0.55	7.938	2.323e-18	0.4631	MR1;LOC138301432	MR1;LOC138301432	MR1;LOC138301432
2.114e-19	-0.08279	9.166	20.59	2.329e-18	0.4442	FHIP2B	FHIP2B	FHIP2B
2.236e-19	-0.08228	8.341	19.54	2.463e-18	0.4453	PLA2G7	PLA2G7	PLA2G7
2.261e-19	0.1825	63.98	56.58	2.49e-18	0.5759	KDM2B	KDM2B	KDM2B
2.265e-19	-0.118	17.69	32.17	2.494e-18	0.4344	GPR143	GPR143	GPR143
2.269e-19	-0.07752	6.508	16.87	2.497e-18	0.4485	GMFG	GMFG	GMFG
2.273e-19	-0.09301	10.36	21.88	2.502e-18	0.4429	SLC22A31	SLC22A31	SLC22A31
2.29e-19	0.1366	35.29	25.57	2.519e-18	0.5608	ZBED1;LOC138246404	ZBED1;LOC138246404	ZBED1;LOC138246404
2.378e-19	-0.1027	16.96	30.68	2.616e-18	0.4355	POLR1B	POLR1B	POLR1B
2.385e-19	-0.06319	0.3666	7.592	2.623e-18	0.4639	P2RY11	P2RY11	P2RY11
2.404e-19	-0.07625	0.55	7.912	2.644e-18	0.4632	ZNF185;LOC138262254	ZNF185;LOC138262254	ZNF185;LOC138262254
2.436e-19	-0.1877	54.63	64.71	2.679e-18	0.4227	GSPT1	GSPT1	GSPT1
2.461e-19	-0.1758	1.192	8.906	2.706e-18	0.4611	ITGAM;LOC138304332	ITGAM;LOC138304332	ITGAM;LOC138304332
2.488e-19	-0.1447	31.35	45	2.735e-18	0.4279	CTNND1	CTNND1	CTNND1
2.527e-19	-0.1011	15.95	29.1	2.777e-18	0.4367	PPP1CA	PPP1CA	PPP1CA
2.572e-19	0.1483	47.66	36.38	2.826e-18	0.5682	TBC1D9	TBC1D9	TBC1D9
2.584e-19	-0.1032	10.45	21.67	2.838e-18	0.4432	RANBP1	RANBP1	RANBP1
2.605e-19	-0.1303	25.57	39.15	2.861e-18	0.4305	VCP	VCP	VCP
2.617e-19	-0.1567	1.558	9.445	2.874e-18	0.4601	LOC138299119	LOC138299119	LOC138299119
2.64e-19	-0.08952	0.6416	8.044	2.898e-18	0.4629	WNT7B	WNT7B	WNT7B
2.686e-19	-0.139	0.7333	8.15	2.949e-18	0.4627	TAL1	TAL1	TAL1
2.733e-19	0.1626	33	21.49	2.999e-18	0.5569	DCC	DCC	DCC
2.806e-19	-0.06828	4.4	13.99	3.079e-18	0.4526	HAUS4;LOC138299719	HAUS4;LOC138299719	HAUS4;LOC138299719
2.808e-19	-0.1425	19.34	32.45	3.081e-18	0.4344	SLC35A2	SLC35A2	SLC35A2
2.865e-19	-0.1548	33.09	49.55	3.143e-18	0.4264	TPD52	TPD52	TPD52
2.881e-19	0.04295	7.424	2.893	3.16e-18	0.5232	ZNF420;LOC138288357	ZNF420;LOC138288357	ZNF420;LOC138288357
2.909e-19	-0.07283	0.8249	8.354	3.19e-18	0.4623	IGFBP4	IGFBP4	IGFBP4
2.946e-19	-0.05584	2.108	10.54	3.23e-18	0.4581	LOC138286542	LOC138286542	LOC138286542
2.948e-19	-0.1336	6.049	16.15	3.231e-18	0.4496	RBM20	RBM20	RBM20
3.109e-19	-0.075	0.4583	7.683	3.407e-18	0.4638	HEY2	HEY2	HEY2
3.134e-19	0.03836	5.775	1.94	3.434e-18	0.5191	DUSP10	DUSP10	DUSP10
3.155e-19	0.1948	59.49	52.09	3.456e-18	0.5744	LOC138300025	LOC138300025	LOC138300025
3.169e-19	-0.1227	19.25	32.55	3.471e-18	0.4345	CAMKK2	CAMKK2	CAMKK2
3.243e-19	-0.08916	13.2	25.85	3.551e-18	0.4395	PSMB7	PSMB7	PSMB7
3.284e-19	-0.06342	1.375	9.293	3.596e-18	0.4605	STING1	STING1	STING1
3.301e-19	0.2047	55.55	48.79	3.614e-18	0.5734	BAHD1	BAHD1	BAHD1
3.522e-19	-0.07792	6.874	17.35	3.855e-18	0.4482	ENC1;LOC138267381	ENC1;LOC138267381	ENC1;LOC138267381
3.628e-19	-0.1127	1.1	8.726	3.971e-18	0.4617	PSTPIP1	PSTPIP1	PSTPIP1
3.686e-19	-0.09774	15.12	28.02	4.033e-18	0.4378	DCLRE1C	DCLRE1C	DCLRE1C
3.755e-19	-0.08217	7.424	18.17	4.107e-18	0.4473	RPL26L1	RPL26L1	RPL26L1
3.767e-19	-0.1043	10.27	21.62	4.12e-18	0.4435	SGMS2;LOC138245533	SGMS2;LOC138245533	SGMS2;LOC138245533
3.786e-19	-0.1073	22	37.37	4.14e-18	0.4318	LPIN3	LPIN3	LPIN3
3.831e-19	-0.07984	2.933	11.67	4.188e-18	0.4563	LOC138293713	LOC138293713	LOC138293713
3.921e-19	-0.1231	3.208	12	4.286e-18	0.4558	LGR5	LGR5	LGR5
3.925e-19	0.2103	92.21	85.99	4.29e-18	0.5786	ARID1A	ARID1A	ARID1A
3.944e-19	-0.05469	0.9166	8.481	4.309e-18	0.4622	PRRG2	PRRG2	PRRG2
3.946e-19	-0.1068	1.558	9.455	4.311e-18	0.4603	FREM1	FREM1	FREM1
3.997e-19	-0.1333	9.533	20.36	4.366e-18	0.4448	LOC138249957	LOC138249957	LOC138249957
4.162e-19	0.1433	50.41	39.94	4.545e-18	0.5696	SP1	SP1	SP1
4.166e-19	0.1376	40.24	30.31	4.549e-18	0.564	PCGF2	PCGF2	PCGF2
4.206e-19	-0.1222	19.16	32.09	4.592e-18	0.435	SKP1	SKP1	SKP1
4.233e-19	-0.08648	8.066	18.82	4.62e-18	0.4466	ENPP5	ENPP5	ENPP5
4.254e-19	-0.2017	34.28	48.01	4.642e-18	0.4272	THRB	THRB	THRB
4.339e-19	-0.2101	9.991	20.69	4.734e-18	0.4445	NGF	NGF	NGF
4.41e-19	-0.1409	0.6416	7.933	4.811e-18	0.4634	TLR7;LOC138250169	TLR7;LOC138250169	TLR7;LOC138250169
4.504e-19	0.03243	5.041	1.605	4.912e-18	0.5173	CYP2C8;LOC138296715	CYP2C8;LOC138296715	CYP2C8;LOC138296715
4.505e-19	-0.165	30.25	43.29	4.912e-18	0.4291	INPP5B	INPP5B	INPP5B
4.556e-19	-0.1067	1.1	8.706	4.967e-18	0.4618	SRGN	SRGN	SRGN
4.586e-19	-0.2066	54.26	64.31	4.999e-18	0.4233	PTPN1	PTPN1	PTPN1
4.669e-19	-0.08165	8.066	19.15	5.089e-18	0.4463	PCMT1;LOC138260254	PCMT1;LOC138260254	PCMT1;LOC138260254
4.711e-19	-0.1573	36.66	50.36	5.133e-18	0.4265	HNRNPC	HNRNPC	HNRNPC
4.751e-19	-0.08021	0.9166	8.387	5.176e-18	0.4625	LOC138295976	LOC138295976	LOC138295976
4.774e-19	-0.09395	10.17	21.54	5.2e-18	0.4437	ADPGK;LOC138296305	ADPGK;LOC138296305	ADPGK;LOC138296305
4.794e-19	-0.07292	4.583	14.07	5.221e-18	0.4527	IER2	IER2	IER2
4.84e-19	-0.1461	31.53	45.4	5.271e-18	0.4283	PREP	PREP	PREP
4.889e-19	-0.1386	25.76	40.11	5.323e-18	0.4306	AUH	AUH	AUH
4.95e-19	-0.1123	19.62	33.33	5.387e-18	0.4343	PA2G4	PA2G4	PA2G4
5.001e-19	-0.1219	23.56	36.96	5.443e-18	0.4322	COPB1	COPB1	COPB1
5.039e-19	-0.05585	0.4583	7.641	5.483e-18	0.4641	NNMT;LOC138285071	NNMT;LOC138285071	NNMT;LOC138285071
5.245e-19	-0.1645	18.24	30.08	5.705e-18	0.4365	HSPA1L;LOC138302207	HSPA1L;LOC138302207	HSPA1L;LOC138302207
5.256e-19	-0.2322	30.34	44.45	5.717e-18	0.4287	DOCK10	DOCK10	DOCK10
5.434e-19	0.2054	42.53	34.35	5.91e-18	0.5664	NPAS3	NPAS3	NPAS3
5.441e-19	-0.1576	20.53	33.49	5.916e-18	0.4343	TRAF3	TRAF3	TRAF3
5.582e-19	0.06371	13.66	6.851	6.068e-18	0.5345	RASSF4	RASSF4	RASSF4
5.631e-19	-0.07353	5.683	15.75	6.12e-18	0.4505	CCDC124	CCDC124	CCDC124
5.687e-19	-0.09866	2.291	10.51	6.18e-18	0.4585	COL14A1	COL14A1	COL14A1
5.894e-19	0.1748	53.71	45.18	6.403e-18	0.5716	MED27	MED27	MED27
5.919e-19	-0.168	16.96	28.56	6.429e-18	0.4377	SLC1A5	SLC1A5	SLC1A5
6.034e-19	-0.1172	1.008	8.529	6.553e-18	0.4623	XIRP2	XIRP2	XIRP2
6.086e-19	-0.09988	15.22	28.03	6.609e-18	0.4382	HSDL2	HSDL2	HSDL2
6.11e-19	-0.1199	21.54	35.37	6.634e-18	0.4333	RRP9	RRP9	RRP9
6.139e-19	-0.06528	4.491	13.96	6.663e-18	0.453	RBM28	RBM28	RBM28
6.17e-19	-0.04994	0.4583	7.627	6.696e-18	0.4642	GBA3;LOC138248423	GBA3;LOC138248423	GBA3;LOC138248423
6.175e-19	-0.1161	19.71	32.85	6.7e-18	0.4348	MCMBP	MCMBP	MCMBP
6.187e-19	-0.05601	0.09166	6.951	6.712e-18	0.4657	LOC138301157	LOC138301157	LOC138301157
6.464e-19	-0.05698	1.375	9.193	7.011e-18	0.461	LOC138283671	LOC138283671	LOC138283671
6.493e-19	-0.0573	2.841	11.61	7.042e-18	0.4567	SFT2D2	SFT2D2	SFT2D2
6.545e-19	-0.05236	1.1	8.719	7.097e-18	0.462	LRRIQ3	LRRIQ3	LRRIQ3
6.571e-19	-0.06858	7.791	18.86	7.123e-18	0.4468	DNAJB11	DNAJB11	DNAJB11
6.592e-19	-0.09112	12.65	25	7.145e-18	0.4407	PSMC1	PSMC1	PSMC1
6.645e-19	-0.06177	2.658	11.23	7.2e-18	0.4574	PTGR1	PTGR1	PTGR1
6.801e-19	-0.07703	10.82	22.81	7.368e-18	0.4427	EIF2A	EIF2A	EIF2A
7.216e-19	-0.1134	6.324	16.5	7.817e-18	0.4497	CDH9;LOC138269465	CDH9;LOC138269465	CDH9;LOC138269465
7.279e-19	-0.1446	26.49	40.12	7.883e-18	0.4309	CLN3	CLN3	CLN3
7.305e-19	0.05388	10.63	4.885	7.91e-18	0.5294	ENTREP3	ENTREP3	ENTREP3
7.371e-19	-0.08014	9.624	21.23	7.981e-18	0.4444	HSF2;LOC138296348	HSF2;LOC138296348	HSF2;LOC138296348
7.659e-19	-0.1053	16.87	29.63	8.291e-18	0.4372	LOC138295586	LOC138295586	LOC138295586
7.742e-19	-0.05684	1.008	8.525	8.379e-18	0.4624	TRIB3	TRIB3	TRIB3
7.814e-19	-0.05287	2.383	10.92	8.456e-18	0.458	PRICKLE4	PRICKLE4	PRICKLE4
7.834e-19	-0.08229	8.433	19.29	8.475e-18	0.4465	ALDOA	ALDOA	ALDOA
8.216e-19	0.04672	8.433	3.465	8.886e-18	0.5249	NGFR	NGFR	NGFR
8.216e-19	-0.07275	4.308	13.67	8.886e-18	0.4536	RPS27	RPS27	RPS27
8.234e-19	-0.06183	5.408	15.53	8.903e-18	0.4511	CTNS	CTNS	CTNS
8.284e-19	-0.1819	25.3	37.96	8.955e-18	0.4321	CD109;LOC138296505	CD109;LOC138296505	CD109;LOC138296505
8.428e-19	-0.09204	0.8249	8.183	9.11e-18	0.4632	STRA6	STRA6	STRA6
8.575e-19	-0.1572	38.59	53.27	9.267e-18	0.4262	PLEKHA1	PLEKHA1	PLEKHA1
8.594e-19	-0.1036	14.76	27.21	9.286e-18	0.4391	NDOR1	NDOR1	NDOR1
9.687e-19	-0.0759	7.149	17.63	1.046e-17	0.4485	ASRGL1	ASRGL1	ASRGL1
9.707e-19	-0.05513	2.291	10.67	1.048e-17	0.4585	METTL13	METTL13	METTL13
9.713e-19	-0.05697	0.9166	8.389	1.049e-17	0.4628	COL10A1	COL10A1	COL10A1
9.792e-19	-0.08509	8.524	19.55	1.057e-17	0.4463	RPS18	RPS18	RPS18
9.909e-19	-0.0806	10.91	22.71	1.07e-17	0.4431	CDK7	CDK7	CDK7
1.011e-18	-0.06211	1.467	9.261	1.091e-17	0.4611	SOCS1	SOCS1	SOCS1
1.015e-18	-0.1909	87.17	89.04	1.096e-17	0.4223	SBNO1	SBNO1	SBNO1
1.025e-18	-0.07089	4.675	14.16	1.105e-17	0.4531	RAB43	RAB43	RAB43
1.036e-18	-0.07916	9.899	21.51	1.117e-17	0.4443	TMEM209	TMEM209	TMEM209
1.038e-18	-0.0882	7.241	17.68	1.119e-17	0.4485	MMS22L	MMS22L	MMS22L
1.04e-18	0.1749	54.35	44.52	1.122e-17	0.5708	ZNF827	ZNF827	ZNF827
1.053e-18	-0.1201	18.88	31.92	1.135e-17	0.4358	ANAPC1	ANAPC1	ANAPC1
1.056e-18	-0.1661	2.75	11	1.138e-17	0.458	MYO1D;LOC138261666	MYO1D;LOC138261666	MYO1D;LOC138261666
1.064e-18	-0.07898	0.7333	7.989	1.147e-17	0.4637	PTPN18	PTPN18	PTPN18
1.095e-18	-0.07394	7.058	17.58	1.18e-17	0.4487	FEM1C	FEM1C	FEM1C
1.11e-18	0.1689	70.39	62.51	1.196e-17	0.5756	BCLAF3	BCLAF3	BCLAF3
1.116e-18	-0.08371	10.08	21.37	1.202e-17	0.4445	TMX1	TMX1	TMX1
1.128e-18	-0.1341	29.7	44.33	1.215e-17	0.4295	CCDC112	CCDC112	CCDC112
1.14e-18	-0.1712	46.29	58.18	1.227e-17	0.4253	SREK1	SREK1	SREK1
1.142e-18	-0.1017	18.79	32.51	1.229e-17	0.4355	PPP1R7	PPP1R7	PPP1R7
1.147e-18	-0.1355	92.12	91.2	1.234e-17	0.4224	SAMD4B	SAMD4B	SAMD4B
1.147e-18	-0.1212	20.62	33.97	1.235e-17	0.4346	NMRK1	NMRK1	NMRK1
1.169e-18	0.2365	28.14	19.98	1.257e-17	0.5543	AGPAT4	AGPAT4	AGPAT4
1.169e-18	-0.07983	0.275	7.18	1.258e-17	0.4655	PLBD1	PLBD1	PLBD1
1.174e-18	-0.05886	3.208	12.02	1.263e-17	0.4564	ADAT1	ADAT1	ADAT1
1.181e-18	0.1691	56.46	45.99	1.27e-17	0.5713	CWC27	CWC27	CWC27
1.183e-18	-0.06422	6.324	16.66	1.272e-17	0.4498	AIG1;LOC138303893	AIG1;LOC138303893	AIG1;LOC138303893
1.191e-18	-0.08955	3.391	12.13	1.28e-17	0.4562	CASR	CASR	CASR
1.211e-18	-0.1519	1.008	8.355	1.302e-17	0.463	MXRA5;LOC138304157	MXRA5;LOC138304157	MXRA5;LOC138304157
1.213e-18	0.07076	14.57	7.693	1.304e-17	0.536	TMEM41A	TMEM41A	TMEM41A
1.264e-18	-0.1024	1.375	8.952	1.358e-17	0.4618	ARHGEF3;LOC138260967	ARHGEF3;LOC138260967	ARHGEF3;LOC138260967
1.264e-18	0.1688	58.02	49.31	1.358e-17	0.5723	GIT1	GIT1	GIT1
1.281e-18	-0.08611	13.11	25.52	1.375e-17	0.4408	ZNF76	ZNF76	ZNF76
1.313e-18	0.2906	40.42	35.33	1.41e-17	0.5662	STX3	STX3	STX3
1.321e-18	-0.1811	50.05	59.32	1.418e-17	0.4252	GCN1	GCN1	GCN1
1.33e-18	-0.07603	8.983	20.1	1.428e-17	0.4459	EIF6	EIF6	EIF6
1.336e-18	-0.1799	63.52	70.52	1.433e-17	0.4235	SNRNP70	SNRNP70	SNRNP70
1.344e-18	-0.1021	14.12	26.07	1.442e-17	0.4403	GPI	GPI	GPI
1.353e-18	-0.1558	36.02	49.81	1.451e-17	0.4277	CD164	CD164	CD164
1.369e-18	-0.1983	42.35	54.82	1.468e-17	0.4263	PIK3CA	PIK3CA	PIK3CA
1.383e-18	-0.05717	0.7333	7.996	1.483e-17	0.4638	LOC138284870	LOC138284870	LOC138284870
1.393e-18	-0.1451	1.283	8.77	1.493e-17	0.4622	PTPRM;LOC138262044	PTPRM;LOC138262044	PTPRM;LOC138262044
1.4e-18	0.1127	30.98	21.31	1.501e-17	0.5556	SFXN1;LOC138304529	SFXN1;LOC138304529	SFXN1;LOC138304529
1.406e-18	-0.105	0.4583	7.441	1.507e-17	0.465	CD300C;LOC138260881	CD300C;LOC138260881	CD300C;LOC138260881
1.43e-18	-0.06385	4.308	13.54	1.532e-17	0.4542	SNRPB2	SNRPB2	SNRPB2
1.553e-18	-0.05106	0.7333	7.972	1.664e-17	0.4639	CYP2F1;LOC138246097	CYP2F1;LOC138246097	CYP2F1;LOC138246097
1.556e-18	-0.1706	1.375	8.9	1.666e-17	0.462	NT5C2;LOC138266018	NT5C2;LOC138266018	NT5C2;LOC138266018
1.555e-18	-0.1449	6.324	16.16	1.666e-17	0.4506	SLC2A9	SLC2A9	SLC2A9
1.574e-18	-0.1107	0.55	7.598	1.685e-17	0.4647	LPXN	LPXN	LPXN
1.584e-18	-0.1632	36.57	50.39	1.696e-17	0.4276	BABAM2	BABAM2	BABAM2
1.601e-18	-0.1693	38.13	51.37	1.714e-17	0.4274	GNAI3	GNAI3	GNAI3
1.604e-18	-0.05984	3.3	12.09	1.716e-17	0.4564	COPE	COPE	COPE
1.606e-18	-0.05148	0.7333	7.959	1.718e-17	0.4639	NT5C1A;LOC138284418	NT5C1A;LOC138284418	NT5C1A;LOC138284418
1.623e-18	0.09759	17.42	9.363	1.737e-17	0.5393	KCTD8	KCTD8	KCTD8
1.636e-18	-0.1234	24.66	38.42	1.75e-17	0.4325	NARS1	NARS1	NARS1
1.658e-18	-0.05846	2.016	10.03	1.773e-17	0.4599	IL18;LOC138285260	IL18;LOC138285260	IL18;LOC138285260
1.742e-18	-0.09083	0.55	7.576	1.862e-17	0.4648	FERMT3	FERMT3	FERMT3
1.776e-18	-0.0805	2.016	10.01	1.899e-17	0.46	ESR1	ESR1	ESR1
1.78e-18	-0.06149	3.116	11.82	1.903e-17	0.4569	NLRP12;LOC138295285	NLRP12;LOC138295285	NLRP12;LOC138295285
1.803e-18	0.1914	76.44	66.59	1.927e-17	0.5757	ZFR2	ZFR2	ZFR2
1.852e-18	-0.1542	37.76	51.5	1.979e-17	0.4275	STRIP1	STRIP1	STRIP1
1.893e-18	-0.0514	2.566	11	2.023e-17	0.4583	POGLUT3	POGLUT3	POGLUT3
1.898e-18	0.1643	47.85	39.38	2.027e-17	0.568	TMTC4	TMTC4	TMTC4
1.899e-18	-0.09567	14.85	27.59	2.028e-17	0.4394	EIF4A3	EIF4A3	EIF4A3
1.907e-18	-0.06623	0.3666	7.267	2.036e-17	0.4655	PRELP	PRELP	PRELP
1.913e-18	0.01416	1.925	0.3351	2.042e-17	0.508	PDYN	PDYN	PDYN
2.042e-18	-0.09245	15.49	28.23	2.179e-17	0.439	PDCD11	PDCD11	PDCD11
2.08e-18	-0.1297	28.69	43.15	2.22e-17	0.4305	ACAD9	ACAD9	ACAD9
2.082e-18	-0.06534	4.95	14.44	2.221e-17	0.4531	PEX16	PEX16	PEX16
2.102e-18	-0.1261	23.74	37.2	2.242e-17	0.4333	SH3GLB1	SH3GLB1	SH3GLB1
2.108e-18	0.189	84.14	76.7	2.249e-17	0.5765	NPEPPS	NPEPPS	NPEPPS
2.124e-18	-0.06777	1.1	8.514	2.265e-17	0.4629	SLCO2B1	SLCO2B1	SLCO2B1
2.172e-18	-0.1207	10.91	22.06	2.316e-17	0.4443	CNTLN	CNTLN	CNTLN
2.177e-18	0.03832	7.608	3.036	2.32e-17	0.5231	PPP1R3C	PPP1R3C	PPP1R3C
2.202e-18	-0.08235	12.01	24.02	2.347e-17	0.4425	NUDT9	NUDT9	NUDT9
2.21e-18	0.1148	23.19	14.96	2.356e-17	0.5479	CFAP36	CFAP36	CFAP36
2.217e-18	-0.07678	5.775	15.6	2.363e-17	0.4516	NDNF	NDNF	NDNF
2.227e-18	-0.07944	6.783	17.09	2.372e-17	0.4497	RPS23	RPS23	RPS23
2.228e-18	0.1322	37.31	26.5	2.373e-17	0.5599	PALM	PALM	PALM
2.25e-18	-0.1498	28.87	42.73	2.396e-17	0.4307	SLC36A4	SLC36A4	SLC36A4
2.278e-18	-0.09511	13.11	25.28	2.425e-17	0.4414	ESF1	ESF1	ESF1
2.278e-18	-0.09276	1.192	8.578	2.425e-17	0.4628	PIK3CG	PIK3CG	PIK3CG
2.28e-18	-0.184	29.7	43.02	2.427e-17	0.4306	TTYH2	TTYH2	TTYH2
2.286e-18	-0.1229	9.624	20.21	2.432e-17	0.4462	FANCI	FANCI	FANCI
2.296e-18	-0.09692	15.49	28.31	2.443e-17	0.439	MAVS	MAVS	MAVS
2.302e-18	0.161	45.65	36.72	2.449e-17	0.5665	RBSN	RBSN	RBSN
2.31e-18	-0.04309	0.275	7.084	2.456e-17	0.466	BMP2	BMP2	BMP2
2.31e-18	-0.08089	1.283	8.764	2.456e-17	0.4625	SPTBN5;LOC138296871	SPTBN5;LOC138296871	SPTBN5;LOC138296871
2.33e-18	-0.04559	0.4583	7.408	2.478e-17	0.4653	TSPAN3;LOC138267950	TSPAN3;LOC138267950	TSPAN3;LOC138267950
2.333e-18	-0.126	1.1	8.437	2.48e-17	0.4631	NOS3	NOS3	NOS3
2.344e-18	0.1859	71.04	63.71	2.491e-17	0.5751	PPP3CC	PPP3CC	PPP3CC
2.347e-18	-0.09534	10.54	21.91	2.494e-17	0.4445	LOC138261626	LOC138261626	LOC138261626
2.409e-18	-0.06594	2.75	11.06	2.56e-17	0.4583	SLC16A6;LOC138245870	SLC16A6;LOC138245870	SLC16A6;LOC138245870
2.458e-18	-0.1044	4.4	13.43	2.611e-17	0.4546	ZNF300;LOC138296921	ZNF300;LOC138296921	ZNF300;LOC138296921
2.473e-18	-0.08875	11.73	23.12	2.626e-17	0.4434	SMPD2	SMPD2	SMPD2
2.477e-18	-0.06645	6.874	17.32	2.63e-17	0.4495	EIF3F	EIF3F	EIF3F
2.515e-18	0.05725	11.64	5.685	2.67e-17	0.531	ATP6V0E2	ATP6V0E2	ATP6V0E2
2.554e-18	0.06601	15.03	8.018	2.711e-17	0.5364	TUBA1C;LOC138292140	TUBA1C;LOC138292140	TUBA1C;LOC138292140
2.566e-18	0.1475	35.29	26.23	2.723e-17	0.5595	PELI2	PELI2	PELI2
2.591e-18	-0.06537	5.866	15.82	2.749e-17	0.4514	C1GALT1	C1GALT1	C1GALT1
2.602e-18	-0.104	5.133	14.59	2.76e-17	0.453	SLC16A12	SLC16A12	SLC16A12
2.706e-18	0.1874	70.39	62.45	2.87e-17	0.5747	USP22	USP22	USP22
2.72e-18	-0.07049	7.058	17.43	2.884e-17	0.4494	FKBP3	FKBP3	FKBP3
2.727e-18	-0.06089	5.408	15.23	2.892e-17	0.4522	POP1	POP1	POP1
2.739e-18	-0.1191	23.28	38.1	2.904e-17	0.4331	USP45	USP45	USP45
2.775e-18	-0.0533	1.1	8.5	2.941e-17	0.4631	INAVA	INAVA	INAVA
2.85e-18	0.1622	65.44	56.84	3.02e-17	0.5736	MED23	MED23	MED23
2.851e-18	-0.1738	45.37	60.82	3.021e-17	0.4257	USP6NL	USP6NL	USP6NL
2.88e-18	-0.04993	1.467	9.138	3.051e-17	0.4619	MAT1A;LOC138300926	MAT1A;LOC138300926	MAT1A;LOC138300926
2.929e-18	0.06713	12.92	6.564	3.102e-17	0.5331	ZNF3;LOC138292724	ZNF3;LOC138292724	ZNF3;LOC138292724
2.973e-18	-0.1144	2.016	9.847	3.148e-17	0.4606	CA7	CA7	CA7
3.034e-18	-0.1008	11.82	23.41	3.212e-17	0.4433	MOCS1	MOCS1	MOCS1
3.065e-18	-0.1397	29.33	43.08	3.244e-17	0.4309	RHEB	RHEB	RHEB
3.092e-18	-0.06517	4.125	13.26	3.273e-17	0.455	PPP1R36	PPP1R36	PPP1R36
3.175e-18	-0.1259	1.008	8.217	3.36e-17	0.4637	CFH;LOC138290833	CFH;LOC138290833	CFH;LOC138290833
3.196e-18	-0.0899	1.1	8.411	3.381e-17	0.4633	CMA1;LOC138267778	CMA1;LOC138267778	CMA1;LOC138267778
3.275e-18	0.082	9.074	3.978	3.464e-17	0.5261	MFSD4A	MFSD4A	MFSD4A
3.282e-18	-0.1045	18.42	31.46	3.472e-17	0.4371	SDE2	SDE2	SDE2
3.32e-18	-0.1096	17.51	30.16	3.51e-17	0.438	TMBIM6	TMBIM6	TMBIM6
3.358e-18	-0.05097	1.283	8.785	3.55e-17	0.4626	TUBA1C;LOC138288079	TUBA1C;LOC138288079	TUBA1C;LOC138288079
3.393e-18	0.1503	49.13	40.09	3.587e-17	0.5679	INTS8	INTS8	INTS8
3.427e-18	-0.07082	0.275	7.019	3.622e-17	0.4663	HAS2	HAS2	HAS2
3.438e-18	0.1387	44.36	34.78	3.633e-17	0.5651	CRTC1	CRTC1	CRTC1
3.45e-18	-0.06654	6.599	16.76	3.645e-17	0.4504	DDX54	DDX54	DDX54
3.45e-18	-0.08352	0.275	6.985	3.645e-17	0.4664	SSTR5;LOC138261145	SSTR5;LOC138261145	SSTR5;LOC138261145
3.461e-18	0.05104	12.37	5.968	3.655e-17	0.5316	ITM2C	ITM2C	ITM2C
3.471e-18	-0.0543	1.008	8.316	3.665e-17	0.4636	ANG;LOC138286613	ANG;LOC138286613	ANG;LOC138286613
3.521e-18	-0.1405	32.72	45.77	3.717e-17	0.4299	QARS1	QARS1	QARS1
3.574e-18	-0.08937	7.608	18.01	3.773e-17	0.4489	TICRR	TICRR	TICRR
3.627e-18	0.03741	2.841	0.6601	3.828e-17	0.511	SLC18A2	SLC18A2	SLC18A2
3.686e-18	-0.1482	28.78	42.53	3.889e-17	0.4313	WTIP	WTIP	WTIP
3.688e-18	0.1594	52.43	41.8	3.89e-17	0.5686	ATP1A1;LOC138248848	ATP1A1;LOC138248848	ATP1A1;LOC138248848
3.719e-18	0.1517	45.46	35.41	3.923e-17	0.5654	HDGFL3	HDGFL3	HDGFL3
3.826e-18	-0.1586	2.475	10.4	4.035e-17	0.4597	RXFP2	RXFP2	RXFP2
3.85e-18	-0.04131	0.6416	7.678	4.059e-17	0.4649	KCNE5	KCNE5	KCNE5
3.895e-18	-0.09122	15.4	27.82	4.106e-17	0.4398	SLC25A28	SLC25A28	SLC25A28
3.992e-18	-0.1617	40.88	53.84	4.208e-17	0.4275	MICALL1	MICALL1	MICALL1
4.053e-18	-0.1086	20.9	34.6	4.271e-17	0.4353	DVL2	DVL2	DVL2
4.11e-18	-0.07467	2.933	11.28	4.33e-17	0.4583	DDIT4	DDIT4	DDIT4
4.221e-18	-0.06978	0.55	7.432	4.447e-17	0.4655	CXCL12	CXCL12	CXCL12
4.243e-18	-0.06082	4.4	13.63	4.469e-17	0.4547	SEC13	SEC13	SEC13
4.296e-18	-0.1055	16.32	28.62	4.525e-17	0.4393	ATP6AP1	ATP6AP1	ATP6AP1
4.348e-18	-0.05353	2.291	10.43	4.578e-17	0.4597	NUDT6	NUDT6	NUDT6
4.367e-18	-0.1034	6.049	15.83	4.597e-17	0.4517	ARID3C	ARID3C	ARID3C
4.446e-18	-0.08405	10.27	21.41	4.68e-17	0.4454	CHCHD1	CHCHD1	CHCHD1
4.45e-18	-0.1052	0.6416	7.612	4.683e-17	0.4651	HCK	HCK	HCK
4.624e-18	-0.07555	6.874	16.93	4.866e-17	0.4504	SARDH	SARDH	SARDH
4.633e-18	-0.133	9.808	20.16	4.874e-17	0.4467	NCAPD3	NCAPD3	NCAPD3
4.67e-18	-0.05296	0.6416	7.62	4.912e-17	0.4651	TNFAIP8L1	TNFAIP8L1	TNFAIP8L1
4.716e-18	-0.05182	1.192	8.596	4.959e-17	0.4632	PDGFA	PDGFA	PDGFA
4.721e-18	-0.1687	2.016	9.754	4.964e-17	0.461	SLC10A4	SLC10A4	SLC10A4
4.76e-18	0.1432	39.6	30.01	5.004e-17	0.5619	LOC138296343	LOC138296343	LOC138296343
4.774e-18	0.2506	51.88	45.43	5.017e-17	0.5698	OSBPL1A	OSBPL1A	OSBPL1A
4.834e-18	-0.127	20.9	33.77	5.079e-17	0.4359	OGFR	OGFR	OGFR
4.887e-18	0.05581	9.349	4.177	5.134e-17	0.5266	USH1G	USH1G	USH1G
4.936e-18	0.1457	36.57	27.2	5.186e-17	0.5598	TBC1D19	TBC1D19	TBC1D19
4.975e-18	0.03793	3.483	0.9271	5.226e-17	0.5129	TRHR;LOC138303966	TRHR;LOC138303966	TRHR;LOC138303966
4.982e-18	-0.1006	15.86	28.08	5.232e-17	0.4398	NOL6	NOL6	NOL6
5.025e-18	-0.1886	2.933	11.08	5.276e-17	0.4587	ALKAL1	ALKAL1	ALKAL1
5.026e-18	-0.05792	3.666	12.54	5.276e-17	0.4564	DUSP23	DUSP23	DUSP23
5.044e-18	-0.06119	0.275	6.931	5.294e-17	0.4667	LOC138283413	LOC138283413	LOC138283413
5.349e-18	-0.126	2.933	11.13	5.613e-17	0.4587	TNNI3K	TNNI3K	TNNI3K
5.389e-18	-0.07438	6.691	16.6	5.654e-17	0.4509	BMS1	BMS1	BMS1
5.396e-18	-0.1963	29.51	41.33	5.66e-17	0.4321	HSPA1L;LOC138301387	HSPA1L;LOC138301387	HSPA1L;LOC138301387
5.418e-18	-0.08964	12.1	23.8	5.683e-17	0.4433	CDR2	CDR2	CDR2
5.478e-18	-0.101	0.55	7.404	5.744e-17	0.4657	MYO1F	MYO1F	MYO1F
5.534e-18	-0.05066	0.275	6.945	5.802e-17	0.4667	MTARC1;LOC138295511	MTARC1;LOC138295511	MTARC1;LOC138295511
5.589e-18	-0.334	11	21.29	5.858e-17	0.4457	OPN1LW;LOC138300419	OPN1LW;LOC138300419	OPN1LW;LOC138300419
5.621e-18	-0.08766	13.47	25.49	5.891e-17	0.4419	SETD9	SETD9	SETD9
5.654e-18	-0.06275	1.008	8.195	5.925e-17	0.464	TRPM6	TRPM6	TRPM6
5.787e-18	-0.1355	29.51	43.62	6.063e-17	0.4312	MBD2	MBD2	MBD2
5.821e-18	-0.0437	0.09166	6.592	6.098e-17	0.4675	RAB10;LOC138282479	RAB10;LOC138282479	RAB10;LOC138282479
5.834e-18	-0.0496	1.467	8.974	6.11e-17	0.4625	PRXL2C	PRXL2C	PRXL2C
5.926e-18	-0.05576	0.4583	7.256	6.205e-17	0.466	STAP1	STAP1	STAP1
5.954e-18	-0.195	45.92	56.03	6.234e-17	0.4274	PKP4	PKP4	PKP4
5.958e-18	0.2126	84.69	75.7	6.237e-17	0.5754	EHBP1	EHBP1	EHBP1
6.043e-18	-0.07526	4.858	14.14	6.325e-17	0.4542	FAAP100	FAAP100	FAAP100
6.184e-18	-0.1039	18.79	31.98	6.471e-17	0.4373	PTPA	PTPA	PTPA
6.261e-18	-0.04767	1.375	8.838	6.55e-17	0.4628	GM2A	GM2A	GM2A
6.324e-18	-0.2126	44.73	53.78	6.615e-17	0.428	GLIS2	GLIS2	GLIS2
6.443e-18	-0.09686	9.258	19.74	6.739e-17	0.4474	SESN1	SESN1	SESN1
6.494e-18	-0.06557	3.941	12.75	6.79e-17	0.4562	AKR1A1	AKR1A1	AKR1A1
6.631e-18	-0.05108	1.833	9.591	6.933e-17	0.4614	C11orf54;LOC138286546	C11orf54;LOC138286546	C11orf54;LOC138286546
6.658e-18	-0.08272	1.742	9.353	6.96e-17	0.4619	ADAMTS14	ADAMTS14	ADAMTS14
6.872e-18	-0.05742	0.55	7.399	7.182e-17	0.4658	EDNRB	EDNRB	EDNRB
6.962e-18	-0.1099	21.45	35.01	7.275e-17	0.4355	PDCD2	PDCD2	PDCD2
7.052e-18	-0.1307	30.25	44.5	7.367e-17	0.4311	SLC30A5	SLC30A5	SLC30A5
7.103e-18	-0.2732	56.19	66.94	7.42e-17	0.4256	STK3	STK3	STK3
7.338e-18	-0.1141	2.475	10.42	7.663e-17	0.46	ADAMTS20	ADAMTS20	ADAMTS20
7.35e-18	-0.1348	24.47	37.44	7.674e-17	0.4343	BCCIP	BCCIP	BCCIP
7.437e-18	0.1907	59.85	51.13	7.765e-17	0.5712	MTUS1	MTUS1	MTUS1
7.483e-18	-0.08306	9.533	20.47	7.81e-17	0.4468	RPS19	RPS19	RPS19
7.561e-18	-0.0547	3.391	12.08	7.891e-17	0.4573	TBX3	TBX3	TBX3
7.599e-18	-0.1043	19.98	33.47	7.93e-17	0.4365	TK2	TK2	TK2
7.667e-18	-0.1148	24.47	38.1	7.998e-17	0.434	PSMA3	PSMA3	PSMA3
7.742e-18	-0.07671	8.524	18.96	8.075e-17	0.4484	TMED2	TMED2	TMED2
7.753e-18	0.08579	18.42	10.92	8.084e-17	0.5412	FAIM	FAIM	FAIM
7.753e-18	-0.06382	4.95	14.27	8.084e-17	0.4541	WDR73	WDR73	WDR73
7.821e-18	0.1737	62.14	54.08	8.154e-17	0.572	SRPK2	SRPK2	SRPK2
8.025e-18	0.1749	80.48	74.55	8.364e-17	0.575	DYRK1A	DYRK1A	DYRK1A
8.035e-18	0.06974	8.891	3.891	8.374e-17	0.5256	NPAS1	NPAS1	NPAS1
8.123e-18	-0.1367	28.51	42.57	8.464e-17	0.432	CSGALNACT2	CSGALNACT2	CSGALNACT2
8.243e-18	-0.08	13.66	25.94	8.588e-17	0.4418	PXMP4	PXMP4	PXMP4
8.252e-18	-0.1619	41.06	54.07	8.595e-17	0.4282	TSC22D2	TSC22D2	TSC22D2
8.268e-18	-0.1015	2.291	10.14	8.611e-17	0.4606	LOC138300246	LOC138300246	LOC138300246
8.388e-18	-0.05587	1.008	8.117	8.733e-17	0.4644	TRIM39;LOC138257057	TRIM39;LOC138257057	TRIM39;LOC138257057
8.539e-18	-0.09502	3.85	12.44	8.89e-17	0.4568	LOC138258694	LOC138258694	LOC138258694
8.579e-18	-0.04749	0.7333	7.702	8.93e-17	0.4652	TLR6;LOC138247518	TLR6;LOC138247518	TLR6;LOC138247518
8.616e-18	-0.05729	3.208	11.71	8.967e-17	0.458	NIPA1	NIPA1	NIPA1
8.772e-18	-0.0961	16.13	28.8	9.127e-17	0.4397	ABHD18	ABHD18	ABHD18
8.86e-18	0.08339	23.1	14.21	9.217e-17	0.546	ECE2	ECE2	ECE2
9.029e-18	-0.1469	2.933	10.92	9.391e-17	0.4593	FMNL1	FMNL1	FMNL1
9.134e-18	0.1385	50.78	40.61	9.499e-17	0.5672	MYH10;LOC138246211	MYH10;LOC138246211	MYH10;LOC138246211
9.182e-18	-0.07262	6.874	16.93	9.548e-17	0.4508	TALDO1	TALDO1	TALDO1
9.255e-18	0.003768	0.6416	0.04409	9.622e-17	0.503	SLC5A11	SLC5A11	SLC5A11
9.276e-18	-0.08152	9.899	20.86	9.642e-17	0.4465	ZNF420;LOC138249649	ZNF420;LOC138249649	ZNF420;LOC138249649
9.289e-18	-0.07162	3.208	11.54	9.654e-17	0.4583	TRPA1	TRPA1	TRPA1
9.335e-18	-0.1269	1.1	8.19	9.699e-17	0.4643	CST3;LOC138296160	CST3;LOC138296160	CST3;LOC138296160
9.348e-18	0.05386	5.866	2.1	9.711e-17	0.519	PRMT8	PRMT8	PRMT8
9.376e-18	-0.07079	0.275	6.853	9.739e-17	0.4671	LOC138282676	LOC138282676	LOC138282676
9.413e-18	-0.2014	59.4	66.49	9.775e-17	0.4259	VAC14	VAC14	VAC14
9.543e-18	-0.1055	5.225	14.3	9.909e-17	0.4542	ITGA4	ITGA4	ITGA4
9.861e-18	0.07154	14.85	8.102	1.024e-16	0.5359	TMEM59L	TMEM59L	TMEM59L
9.923e-18	-0.1535	39.05	52.2	1.03e-16	0.4288	ARFGAP3	ARFGAP3	ARFGAP3
9.931e-18	-0.08019	0.7333	7.68	1.031e-16	0.4654	BMP5	BMP5	BMP5
9.937e-18	0.03175	2.658	0.5996	1.031e-16	0.5103	NTRK1	NTRK1	NTRK1
9.975e-18	-0.118	0.8249	7.746	1.035e-16	0.4652	PLEK	PLEK	PLEK
1.002e-17	-0.06442	0.9166	7.909	1.039e-16	0.4649	GMPR	GMPR	GMPR
1.037e-17	-0.1689	1.375	8.59	1.076e-16	0.4635	NMRK2;LOC138284100	NMRK2;LOC138284100	NMRK2;LOC138284100
1.045e-17	-0.1132	0.8249	7.76	1.083e-16	0.4652	SLC11A1	SLC11A1	SLC11A1
1.052e-17	-0.04719	1.192	8.459	1.091e-16	0.4638	TSTD3;LOC138296433	TSTD3;LOC138296433	TSTD3;LOC138296433
1.054e-17	-0.09831	4.583	13.44	1.093e-16	0.4555	MOXD1	MOXD1	MOXD1
1.066e-17	-0.06297	0.7333	7.645	1.105e-16	0.4655	LOC138261164	LOC138261164	LOC138261164
1.069e-17	-0.1264	22.27	35.13	1.107e-16	0.4358	HPS4	HPS4	HPS4
1.103e-17	0.1437	15.31	8.653	1.142e-16	0.5369	NWD2	NWD2	NWD2
1.11e-17	0.008619	0.9166	0.08944	1.149e-16	0.5041	KY;LOC138265662	KY;LOC138265662	KY;LOC138265662
1.132e-17	0.005559	0.9166	0.08944	1.172e-16	0.5041	DYNLT5	DYNLT5	DYNLT5
1.167e-17	-0.06953	5.591	15.11	1.208e-16	0.4533	TERF1	TERF1	TERF1
1.172e-17	-0.07787	4.583	13.54	1.213e-16	0.4554	LOC138258635	LOC138258635	LOC138258635
1.178e-17	-0.04899	0.3666	6.974	1.22e-16	0.467	CYP2J2;LOC138293368	CYP2J2;LOC138293368	CYP2J2;LOC138293368
1.181e-17	-0.06054	0.6416	7.433	1.222e-16	0.466	EGFL6	EGFL6	EGFL6
1.198e-17	-0.09652	9.441	19.92	1.24e-16	0.4477	ACP2;LOC138262135	ACP2;LOC138262135	ACP2;LOC138262135
1.207e-17	-0.08925	13.38	25.15	1.249e-16	0.4428	CNPY3	CNPY3	CNPY3
1.224e-17	0.2084	54.17	48.72	1.266e-16	0.57	DNMT3B	DNMT3B	DNMT3B
1.296e-17	-0.1042	20.9	35.49	1.34e-16	0.4358	RASSF3	RASSF3	RASSF3
1.331e-17	-0.1179	18.52	31.15	1.376e-16	0.4384	UBE2R2	UBE2R2	UBE2R2
1.348e-17	0.06882	15.58	8.476	1.393e-16	0.5365	PHLPP2	PHLPP2	PHLPP2
1.349e-17	-0.07348	9.166	20.01	1.395e-16	0.4477	TXNRD2	TXNRD2	TXNRD2
1.391e-17	-0.188	67.37	74.04	1.437e-16	0.4256	USP4	USP4	USP4
1.41e-17	-0.1014	17.32	29.96	1.457e-16	0.4393	LTA4H	LTA4H	LTA4H
1.439e-17	-0.09246	11.73	22.91	1.487e-16	0.4449	DDX4	DDX4	DDX4
1.44e-17	-0.04637	0	6.268	1.488e-16	0.4687	EPHA2	EPHA2	EPHA2
1.457e-17	-0.08598	5.225	14.4	1.504e-16	0.4543	SLFN13;LOC138286463	SLFN13;LOC138286463	SLFN13;LOC138286463
1.458e-17	0.1798	74.15	65.3	1.506e-16	0.5735	KMT5B	KMT5B	KMT5B
1.462e-17	0.001359	0.09166	0	1.508e-16	0.5005	HARBI1;LOC138259679	HARBI1;LOC138259679	HARBI1;LOC138259679
1.462e-17	0.001598	0.09166	0	1.508e-16	0.5005	KCND1;LOC138262295	KCND1;LOC138262295	KCND1;LOC138262295
1.462e-17	0.0005336	0.09166	0	1.508e-16	0.5005	LOC138247287	LOC138247287	LOC138247287
1.462e-17	0.0004817	0.09166	0	1.508e-16	0.5005	LOC138249612	LOC138249612	LOC138249612
1.462e-17	0.0008309	0.09166	0	1.508e-16	0.5005	LOC138265094	LOC138265094	LOC138265094
1.462e-17	0.001188	0.09166	0	1.508e-16	0.5005	LOC138298279	LOC138298279	LOC138298279
1.462e-17	0.000496	0.09166	0	1.508e-16	0.5005	OLIG3	OLIG3	OLIG3
1.505e-17	0.02992	5.041	1.679	1.552e-16	0.5169	EFNA2	EFNA2	EFNA2
1.575e-17	-0.07077	8.616	19.03	1.623e-16	0.4488	C7H5orf15	C7H5orf15	C7H5orf15
1.608e-17	-0.05925	2.291	10.12	1.657e-16	0.461	MEI4	MEI4	MEI4
1.622e-17	0.04003	6.416	2.412	1.671e-16	0.5201	AIF1L	AIF1L	AIF1L
1.623e-17	-0.09254	0.55	7.223	1.672e-16	0.4666	GPR132	GPR132	GPR132
1.638e-17	-0.09752	0.8249	7.684	1.687e-16	0.4656	CD180	CD180	CD180
1.639e-17	-0.09151	0.9166	7.826	1.688e-16	0.4653	IRF1	IRF1	IRF1
1.645e-17	0.21	50.69	41.91	1.694e-16	0.5672	CAMKMT	CAMKMT	CAMKMT
1.662e-17	-0.1209	24.84	38.33	1.711e-16	0.4345	TAF4B	TAF4B	TAF4B
1.665e-17	-0.06646	4.858	13.98	1.714e-16	0.455	MSH6	MSH6	MSH6
1.679e-17	0.1261	15.4	8.525	1.728e-16	0.5365	CALB2	CALB2	CALB2
1.682e-17	-0.05638	0.1833	6.588	1.731e-16	0.468	LOC138273087	LOC138273087	LOC138273087
1.7e-17	0.2061	29.15	21.72	1.749e-16	0.5541	MEST	MEST	MEST
1.725e-17	-0.05906	1.558	8.98	1.774e-16	0.463	ARHGAP19	ARHGAP19	ARHGAP19
1.742e-17	-0.05124	1.925	9.575	1.792e-16	0.462	RMDN1;LOC138282643	RMDN1;LOC138282643	RMDN1;LOC138282643
1.743e-17	0.1655	41.15	32.35	1.793e-16	0.5623	CORO1C	CORO1C	CORO1C
1.761e-17	-0.06784	6.508	16.37	1.81e-16	0.4519	MAPKAPK3	MAPKAPK3	MAPKAPK3
1.77e-17	-0.06778	3.025	11.23	1.82e-16	0.4591	SPEF1;LOC138300929	SPEF1;LOC138300929	SPEF1;LOC138300929
1.782e-17	-0.05027	1.742	9.309	1.832e-16	0.4625	ARPC3	ARPC3	ARPC3
1.79e-17	0.29	54.81	43.42	1.84e-16	0.5678	EFNA5	EFNA5	EFNA5
1.791e-17	-0.07374	0.275	6.727	1.84e-16	0.4677	TINAGL1	TINAGL1	TINAGL1
1.798e-17	-0.09061	0.8249	7.683	1.847e-16	0.4656	B3GNT3	B3GNT3	B3GNT3
1.802e-17	-0.0643	0.55	7.208	1.851e-16	0.4666	CYP24A1	CYP24A1	CYP24A1
1.81e-17	-0.05281	2.291	10.16	1.859e-16	0.4609	ARPC5	ARPC5	ARPC5
1.823e-17	-0.07819	5.5	14.78	1.872e-16	0.454	TLCD2	TLCD2	TLCD2
1.838e-17	-0.1387	33.55	47.04	1.887e-16	0.431	GOLGA1	GOLGA1	GOLGA1
1.842e-17	-0.1121	23.46	37.07	1.891e-16	0.4353	SPTY2D1	SPTY2D1	SPTY2D1
1.857e-17	-0.1043	5.225	14.23	1.906e-16	0.4547	KIF15	KIF15	KIF15
1.875e-17	-0.09931	17.87	30.6	1.924e-16	0.4391	EIF3D	EIF3D	EIF3D
1.915e-17	-0.07303	8.433	18.8	1.964e-16	0.4492	VAMP7	VAMP7	VAMP7
1.916e-17	-0.1225	0.4583	7.021	1.965e-16	0.4671	LOC138266023	LOC138266023	LOC138266023
1.936e-17	-0.08442	13.75	25.71	1.986e-16	0.4427	RSL1D1	RSL1D1	RSL1D1
1.945e-17	-0.1251	0.7333	7.477	1.994e-16	0.4661	SPI1	SPI1	SPI1
1.961e-17	-0.05483	2.291	10.12	2.01e-16	0.4611	NEMP2	NEMP2	NEMP2
1.976e-17	-0.0465	0.1833	6.559	2.025e-16	0.4681	TMEM139	TMEM139	TMEM139
1.992e-17	-0.0614	4.033	12.72	2.041e-16	0.4569	LOC138300505	LOC138300505	LOC138300505
1.997e-17	-0.04633	0.3666	6.908	2.046e-16	0.4673	LOC138245853	LOC138245853	LOC138245853
2.005e-17	-0.09684	7.241	16.9	2.054e-16	0.4514	MGST3;LOC138284778	MGST3;LOC138284778	MGST3;LOC138284778
2.009e-17	0.006607	0.9166	0.0907	2.058e-16	0.5041	HARBI1;LOC138258582	HARBI1;LOC138258582	HARBI1;LOC138258582
2.016e-17	-0.04763	0.1833	6.567	2.064e-16	0.4681	WNT5A	WNT5A	WNT5A
2.024e-17	-0.05503	1.467	8.811	2.072e-16	0.4634	EMILIN3	EMILIN3	EMILIN3
2.037e-17	-0.07153	9.899	20.99	2.085e-16	0.447	TOMM7	TOMM7	TOMM7
2.103e-17	-0.09096	19.07	32.67	2.153e-16	0.4379	GOLIM4;LOC138301022	GOLIM4;LOC138301022	GOLIM4;LOC138301022
2.137e-17	-0.1605	21.45	33.65	2.187e-16	0.4373	HSPH1	HSPH1	HSPH1
2.177e-17	0.1685	52.89	43.56	2.227e-16	0.5677	BASP1	BASP1	BASP1
2.239e-17	0.1695	42.35	33.79	2.291e-16	0.5629	PIK3R1	PIK3R1	PIK3R1
2.248e-17	-0.1036	1.65	8.947	2.299e-16	0.4632	STEAP3	STEAP3	STEAP3
2.255e-17	-0.09131	6.324	15.94	2.306e-16	0.4526	OPN4;LOC138299638	OPN4;LOC138299638	OPN4;LOC138299638
2.28e-17	-0.1782	44.36	56.89	2.331e-16	0.4285	SIK2	SIK2	SIK2
2.296e-17	0.09262	80.38	73.17	2.348e-16	0.5739	ANKRD12	ANKRD12	ANKRD12
2.301e-17	-0.1883	70.49	77.51	2.352e-16	0.4258	RBM5	RBM5	RBM5
2.311e-17	0.002408	0.3666	0.01386	2.362e-16	0.5018	EOMES	EOMES	EOMES
2.318e-17	-0.07755	12.56	24.39	2.369e-16	0.4439	CDPF1	CDPF1	CDPF1
2.32e-17	-0.06195	0.09166	6.36	2.37e-16	0.4686	TNFRSF9	TNFRSF9	TNFRSF9
2.327e-17	-0.06525	7.699	17.97	2.376e-16	0.4502	NGDN	NGDN	NGDN
2.329e-17	0.1581	53.16	44.51	2.379e-16	0.568	SEPTIN6	SEPTIN6	SEPTIN6
2.397e-17	-0.1274	1.1	8.058	2.448e-16	0.465	RGS18	RGS18	RGS18
2.422e-17	-0.08205	11.55	22.84	2.472e-16	0.4453	RFWD3	RFWD3	RFWD3
2.427e-17	-0.074	9.349	20.12	2.477e-16	0.448	DNAAF8	DNAAF8	DNAAF8
2.48e-17	-0.04954	0.4583	7.03	2.531e-16	0.4672	TLR3;LOC138246263	TLR3;LOC138246263	TLR3;LOC138246263
2.494e-17	-0.06809	6.783	16.59	2.545e-16	0.4519	RCC1	RCC1	RCC1
2.543e-17	-0.1032	20.53	33.39	2.594e-16	0.4376	NOM1	NOM1	NOM1
2.571e-17	-0.1431	1.833	9.15	2.622e-16	0.4629	DENND1C	DENND1C	DENND1C
2.574e-17	-0.1201	9.441	19.64	2.625e-16	0.4485	RERG;LOC138284351	RERG;LOC138284351	RERG;LOC138284351
2.653e-17	-0.1124	0.6416	7.29	2.705e-16	0.4666	C1QB	C1QB	C1QB
2.654e-17	0.2013	74.43	68.77	2.705e-16	0.5733	TAF4;LOC138267494	TAF4;LOC138267494	TAF4;LOC138267494
2.687e-17	-0.06065	0.7333	7.484	2.739e-16	0.4662	MME	MME	MME
2.694e-17	-0.1439	23.65	36.42	2.745e-16	0.4359	MRAS	MRAS	MRAS
2.697e-17	-0.04798	1.558	8.921	2.748e-16	0.4634	DUSP6	DUSP6	DUSP6
2.743e-17	-0.1604	40.79	54.64	2.795e-16	0.4292	OTUD4	OTUD4	OTUD4
2.766e-17	-0.05017	0.3666	6.834	2.817e-16	0.4676	PDGFRL	PDGFRL	PDGFRL
2.791e-17	-0.05124	0	6.162	2.842e-16	0.4692	SLC30A2	SLC30A2	SLC30A2
2.845e-17	-0.07364	7.149	17.05	2.897e-16	0.4514	STK11IP	STK11IP	STK11IP
2.853e-17	-0.04505	0.1833	6.492	2.905e-16	0.4684	CHP2	CHP2	CHP2
2.98e-17	-0.1758	47.48	59.27	3.034e-16	0.4283	PPWD1	PPWD1	PPWD1
3.003e-17	-0.1111	1.008	7.868	3.056e-16	0.4655	FES	FES	FES
3.024e-17	-0.06464	4.033	12.6	3.077e-16	0.4573	TLCD4	TLCD4	TLCD4
3.05e-17	-0.1696	2.108	9.504	3.103e-16	0.4624	F13A1	F13A1	F13A1
3.06e-17	-0.04692	0.3666	6.817	3.112e-16	0.4677	TRIM39;LOC138283023	TRIM39;LOC138283023	TRIM39;LOC138283023
3.089e-17	-0.1211	19.62	31.69	3.141e-16	0.4388	HAUS6	HAUS6	HAUS6
3.095e-17	-0.04683	0.4583	6.999	3.147e-16	0.4673	FRK	FRK	FRK
3.229e-17	-0.05453	0.275	6.652	3.283e-16	0.4681	KLF9	KLF9	KLF9
3.299e-17	-0.06218	6.874	16.91	3.353e-16	0.4517	EPHX1	EPHX1	EPHX1
3.329e-17	-0.08817	14.67	26.88	3.384e-16	0.4422	TM9SF1	TM9SF1	TM9SF1
3.387e-17	-0.08933	15.86	28.37	3.442e-16	0.4411	CHFR	CHFR	CHFR
3.422e-17	-0.07376	0.4583	6.968	3.476e-16	0.4674	KEAP1;LOC138267749	KEAP1;LOC138267749	KEAP1;LOC138267749
3.452e-17	-0.04712	0.55	7.14	3.506e-16	0.4671	TRIM39;LOC138301386	TRIM39;LOC138301386	TRIM39;LOC138301386
3.457e-17	-0.1322	29.88	43.96	3.511e-16	0.4327	CTDSP1	CTDSP1	CTDSP1
3.49e-17	0.2577	27.59	19.97	3.544e-16	0.5519	DLGAP2	DLGAP2	DLGAP2
3.51e-17	0.2094	21.26	13.11	3.564e-16	0.5437	KCNJ5;LOC138284988	KCNJ5;LOC138284988	KCNJ5;LOC138284988
3.52e-17	-0.1854	2.2	9.652	3.573e-16	0.4622	CMKLR1	CMKLR1	CMKLR1
3.698e-17	-0.04747	0.8249	7.601	3.753e-16	0.4661	PPEF1	PPEF1	PPEF1
3.752e-17	-0.1212	27.68	41.68	3.807e-16	0.4337	ABCB8	ABCB8	ABCB8
3.783e-17	0.04542	9.716	4.476	3.838e-16	0.5267	FBXO48	FBXO48	FBXO48
3.82e-17	0.08108	18.79	11.23	3.875e-16	0.5408	ZNF658;LOC138293776	ZNF658;LOC138293776	ZNF658;LOC138293776
3.839e-17	-0.07968	10.82	21.88	3.893e-16	0.4466	GPR108	GPR108	GPR108
3.851e-17	-0.08409	3.941	12.4	3.905e-16	0.4578	ABCB6	ABCB6	ABCB6
3.909e-17	0.08746	19.62	11.99	3.963e-16	0.5419	WDR35	WDR35	WDR35
3.949e-17	-0.1236	28.51	41.85	4.004e-16	0.4337	SPTLC1	SPTLC1	SPTLC1
4.038e-17	-0.04391	0	6.103	4.093e-16	0.4695	CMKLR1;LOC138246567	CMKLR1;LOC138246567	CMKLR1;LOC138246567
4.049e-17	-0.1588	21.72	33.62	4.103e-16	0.4378	CEP128	CEP128	CEP128
4.111e-17	-0.1374	32.91	46.79	4.165e-16	0.4319	AARS1	AARS1	AARS1
4.143e-17	0.009869	1.192	0.1512	4.197e-16	0.5052	LOC138269392	LOC138269392	LOC138269392
4.145e-17	-0.1553	38.77	50.88	4.198e-16	0.4306	LRPPRC	LRPPRC	LRPPRC
4.17e-17	0.07392	16.13	9.09	4.223e-16	0.5371	EBPL	EBPL	EBPL
4.283e-17	-0.04649	0.55	7.111	4.337e-16	0.4672	LRRC8D;LOC138292881	LRRC8D;LOC138292881	LRRC8D;LOC138292881
4.299e-17	-0.05166	1.375	8.567	4.352e-16	0.4643	RBM8A;LOC138267162	RBM8A;LOC138267162	RBM8A;LOC138267162
4.301e-17	-0.06426	7.058	16.99	4.353e-16	0.4518	RPP40	RPP40	RPP40
4.321e-17	-0.07002	0.275	6.607	4.372e-16	0.4684	OLFML3	OLFML3	OLFML3
4.345e-17	0.326	40.6	34.55	4.397e-16	0.5628	SDK2	SDK2	SDK2
4.379e-17	-0.05609	1.1	8.038	4.43e-16	0.4653	IRGC;LOC138246581	IRGC;LOC138246581	IRGC;LOC138246581
4.409e-17	-0.09577	7.791	17.69	4.459e-16	0.451	FAM210B	FAM210B	FAM210B
4.431e-17	-0.05391	3.391	11.74	4.481e-16	0.4589	GCSH	GCSH	GCSH
4.436e-17	0.1219	30.16	21.52	4.486e-16	0.5532	IFT81	IFT81	IFT81
4.449e-17	-0.06242	9.258	20.31	4.498e-16	0.4482	PER2	PER2	PER2
4.461e-17	-0.06434	6.049	15.6	4.509e-16	0.4535	GPR137	GPR137	GPR137
4.602e-17	-0.1282	30.98	44.27	4.651e-16	0.4329	FNBP4	FNBP4	FNBP4
4.604e-17	-0.06343	4.766	13.6	4.652e-16	0.4561	ATP6V1G1	ATP6V1G1	ATP6V1G1
4.673e-17	0.1577	56.28	46.55	4.721e-16	0.568	ST7L	ST7L	ST7L
4.77e-17	-0.05873	2.291	9.95	4.818e-16	0.4618	TRIM62;LOC138245696	TRIM62;LOC138245696	TRIM62;LOC138245696
4.799e-17	-0.08115	11.46	22.66	4.847e-16	0.446	LTV1	LTV1	LTV1
4.824e-17	0.2909	44.64	33.19	4.871e-16	0.5619	MTNR1A	MTNR1A	MTNR1A
4.834e-17	-0.04855	2.2	9.905	4.88e-16	0.4619	HDAC10	HDAC10	HDAC10
4.903e-17	-0.1704	51.88	62.25	4.949e-16	0.4282	PTPN12	PTPN12	PTPN12
4.946e-17	-0.1079	22.46	36.17	4.992e-16	0.4366	KCTD15	KCTD15	KCTD15
5.043e-17	-0.06465	0.275	6.578	5.088e-16	0.4685	FMO2;LOC138293019	FMO2;LOC138293019	FMO2;LOC138293019
5.056e-17	-0.05846	1.192	8.155	5.101e-16	0.4652	HLA-DMA;LOC138301822	HLA-DMA;LOC138301822	HLA-DMA;LOC138301822
5.074e-17	-0.05937	3.85	12.36	5.118e-16	0.458	PECR;LOC138286616	PECR;LOC138286616	PECR;LOC138286616
5.112e-17	-0.1724	51.97	62.83	5.156e-16	0.4282	BTN3A3;LOC138268241	BTN3A3;LOC138268241	BTN3A3;LOC138268241
5.186e-17	-0.136	31.35	44.26	5.229e-16	0.433	RNF167	RNF167	RNF167
5.276e-17	0.1304	42.07	33.01	5.319e-16	0.5617	AGBL5	AGBL5	AGBL5
5.284e-17	0.1691	29.97	21.11	5.327e-16	0.5527	GJD2;LOC138259626	GJD2;LOC138259626	GJD2;LOC138259626
5.304e-17	0.1587	62.42	53.44	5.346e-16	0.5699	MGRN1	MGRN1	MGRN1
5.363e-17	-0.04909	0.3666	6.733	5.404e-16	0.4682	LOC138299629	LOC138299629	LOC138299629
5.406e-17	-0.1012	17.51	29.84	5.446e-16	0.4405	RRAS2	RRAS2	RRAS2
5.422e-17	-0.1204	1.467	8.513	5.462e-16	0.4645	LAMC3	LAMC3	LAMC3
5.465e-17	-0.1745	23.19	34.9	5.504e-16	0.4374	LOC138293338	LOC138293338	LOC138293338
5.526e-17	-0.07163	0.8249	7.485	5.565e-16	0.4666	PCOLCE	PCOLCE	PCOLCE
5.604e-17	-0.1855	62.51	70.15	5.642e-16	0.4273	UBL3	UBL3	UBL3
5.626e-17	-0.1018	3.025	10.86	5.663e-16	0.4604	PROS1;LOC138265845	PROS1;LOC138265845	PROS1;LOC138265845
5.672e-17	0.1535	62.97	54.15	5.708e-16	0.5701	MON2	MON2	MON2
5.707e-17	0.1327	54.17	41.56	5.743e-16	0.566	SMARCA1;LOC138262082	SMARCA1;LOC138262082	SMARCA1;LOC138262082
5.73e-17	-0.1655	49.04	58.64	5.765e-16	0.429	CAPZB	CAPZB	CAPZB
5.73e-17	-0.06129	6.233	15.73	5.765e-16	0.4535	PLOD1	PLOD1	PLOD1
5.746e-17	0.004224	0.7333	0.06046	5.779e-16	0.5034	LOC138250284	LOC138250284	LOC138250284
5.794e-17	-0.1446	25.85	37.64	5.826e-16	0.436	SET	SET	SET
5.891e-17	-0.06493	7.516	17.59	5.923e-16	0.4513	TVP23B;LOC138246099	TVP23B;LOC138246099	TVP23B;LOC138246099
6.025e-17	-0.0707	9.349	19.92	6.057e-16	0.4488	OXNAD1	OXNAD1	OXNAD1
6.359e-17	-0.0491	0.1833	6.371	6.391e-16	0.4691	VSTM4	VSTM4	VSTM4
6.503e-17	-0.05774	4.583	13.28	6.535e-16	0.4568	TMED9	TMED9	TMED9
6.539e-17	-0.06488	3.758	12.26	6.57e-16	0.4583	LOC138249127	LOC138249127	LOC138249127
6.631e-17	-0.08564	14.67	26.64	6.662e-16	0.4429	SMNDC1	SMNDC1	SMNDC1
6.694e-17	-0.1224	30.16	44.21	6.723e-16	0.4333	ERN1	ERN1	ERN1
6.755e-17	-0.07125	10.54	21.57	6.784e-16	0.4473	FAM151B	FAM151B	FAM151B
6.833e-17	-0.06067	0	6.019	6.861e-16	0.4699	CD274;LOC138254493	CD274;LOC138254493	CD274;LOC138254493
6.846e-17	-0.1332	33.09	47.18	6.873e-16	0.4322	ACOT9	ACOT9	ACOT9
7.092e-17	-0.04907	0.8249	7.504	7.119e-16	0.4666	TIFA	TIFA	TIFA
7.095e-17	-0.05092	0.275	6.541	7.12e-16	0.4687	NECTIN3;LOC138248764	NECTIN3;LOC138248764	NECTIN3;LOC138248764
7.149e-17	0.0748	19.71	11.71	7.173e-16	0.5412	BCAS4	BCAS4	BCAS4
7.158e-17	-0.05973	6.049	15.55	7.181e-16	0.4539	ALDH2	ALDH2	ALDH2
7.185e-17	-0.156	7.241	16.45	7.207e-16	0.4527	HTR1E	HTR1E	HTR1E
7.427e-17	-0.1134	0.3666	6.643	7.448e-16	0.4685	CTDSPL2;LOC138268127	CTDSPL2;LOC138268127	CTDSPL2;LOC138268127
7.51e-17	-0.08855	17.51	30.6	7.531e-16	0.4402	ZDHHC23	ZDHHC23	ZDHHC23
7.873e-17	0.1565	63.15	53.95	7.893e-16	0.5697	DIS3L2	DIS3L2	DIS3L2
7.968e-17	-0.1057	22.09	35.41	7.987e-16	0.4374	DDX24	DDX24	DDX24
8.028e-17	-0.06228	5.408	14.53	8.046e-16	0.4552	RPS6KB2	RPS6KB2	RPS6KB2
8.037e-17	-0.1675	2.2	9.527	8.053e-16	0.4628	FSHR	FSHR	FSHR
8.055e-17	-0.1566	44.27	55.42	8.069e-16	0.4301	TMX3	TMX3	TMX3
8.09e-17	-0.07414	9.808	20.44	8.104e-16	0.4485	MTX1	MTX1	MTX1
8.107e-17	-0.05697	3.941	12.43	8.119e-16	0.4582	ZNF84;LOC138260545	ZNF84;LOC138260545	ZNF84;LOC138260545
8.121e-17	-0.05326	0.7333	7.288	8.132e-16	0.4672	PLPP3;LOC138292067	PLPP3;LOC138292067	PLPP3;LOC138292067
8.227e-17	-0.06915	8.158	18.28	8.236e-16	0.4508	NSUN6	NSUN6	NSUN6
8.659e-17	-0.1005	0.6416	7.088	8.668e-16	0.4676	SIGLEC7;LOC138246551	SIGLEC7;LOC138246551	SIGLEC7;LOC138246551
8.921e-17	0.1432	39.32	30.24	8.929e-16	0.5596	LOC138266081	LOC138266081	LOC138266081
8.953e-17	-0.2394	56.28	66.1	8.959e-16	0.4283	SYNE2	SYNE2	SYNE2
9.09e-17	-0.1937	72.96	79.42	9.095e-16	0.4271	ITSN2	ITSN2	ITSN2
9.107e-17	0.1	22.27	14.41	9.11e-16	0.5448	CMAS	CMAS	CMAS
9.131e-17	-0.04693	0.3666	6.667	9.132e-16	0.4685	SRPX2	SRPX2	SRPX2
9.327e-17	0.09225	12.28	6.381	9.327e-16	0.5312	GPRIN2	GPRIN2	GPRIN2
9.372e-17	-0.05698	3.941	12.38	9.37e-16	0.4583	LOC138246053	LOC138246053	LOC138246053
9.424e-17	-0.125	0.8249	7.36	9.421e-16	0.4671	EPB42;LOC138303915	EPB42;LOC138303915	EPB42;LOC138303915
9.559e-17	-0.09743	11.82	22.61	9.554e-16	0.4466	NLRP12;LOC138295284	NLRP12;LOC138295284	NLRP12;LOC138295284
9.78e-17	0.04028	6.966	2.786	9.773e-16	0.521	ATP6V1B1	ATP6V1B1	ATP6V1B1
9.813e-17	0.007582	0.9166	0.09448	9.804e-16	0.5041	LOC138303983	LOC138303983	LOC138303983
9.845e-17	-0.09445	13.11	24.32	9.835e-16	0.4451	EIF4EBP2	EIF4EBP2	EIF4EBP2
1.001e-16	-0.07769	10.45	21.15	9.995e-16	0.448	ACP2	ACP2	ACP2
1.006e-16	-0.07902	1.192	7.988	1.004e-15	0.4658	PRDX2	PRDX2	PRDX2
1.046e-16	0.02521	4.033	1.223	1.044e-15	0.5141	LRRC3C	LRRC3C	LRRC3C
1.049e-16	0.2505	35.93	29.41	1.047e-15	0.5589	EPHA4;LOC138265631	EPHA4;LOC138265631	EPHA4;LOC138265631
1.062e-16	-0.06862	7.241	17.07	1.06e-15	0.4523	LOC138268493	LOC138268493	LOC138268493
1.072e-16	-0.1603	42.44	55.98	1.07e-15	0.4302	AHR;LOC138285510	AHR;LOC138285510	AHR;LOC138285510
1.072e-16	0.00215	0.275	0.007558	1.07e-15	0.5013	PLIN4;LOC138259569	PLIN4;LOC138259569	PLIN4;LOC138259569
1.077e-16	0.001559	0.275	0.007558	1.074e-15	0.5013	IRX1	IRX1	IRX1
1.077e-16	0.1706	88.36	83.08	1.075e-15	0.5728	KDM6A	KDM6A	KDM6A
1.11e-16	0.01475	2.2	0.4547	1.107e-15	0.5087	LOC138284727	LOC138284727	LOC138284727
1.111e-16	-0.05423	4.125	12.7	1.107e-15	0.458	SAV1	SAV1	SAV1
1.111e-16	0.109	28.78	19.67	1.108e-15	0.5508	TUBA3E	TUBA3E	TUBA3E
1.137e-16	-0.09351	1.008	7.663	1.133e-15	0.4665	PIK3R5	PIK3R5	PIK3R5
1.14e-16	0.03346	3.575	1.014	1.136e-15	0.5129	SNCA	SNCA	SNCA
1.154e-16	-0.06078	1.65	8.727	1.15e-15	0.4645	THY1	THY1	THY1
1.165e-16	-0.1019	1.283	8.103	1.161e-15	0.4657	ADAM28;LOC138265938	ADAM28;LOC138265938	ADAM28;LOC138265938
1.186e-16	-0.07145	11.55	22.51	1.182e-15	0.4468	HM13	HM13	HM13
1.188e-16	0.1815	60.04	51.21	1.183e-15	0.5686	GLS	GLS	GLS
1.198e-16	-0.1851	60.77	67.59	1.193e-15	0.4284	FARP1	FARP1	FARP1
1.21e-16	0.3004	56.55	50.32	1.205e-15	0.5683	PLXNA2	PLXNA2	PLXNA2
1.238e-16	-0.04945	0.3666	6.626	1.232e-15	0.4688	LOC138289089	LOC138289089	LOC138289089
1.256e-16	-0.1081	23.46	36.46	1.25e-15	0.4373	MDM4	MDM4	MDM4
1.265e-16	-0.101	18.24	30.58	1.258e-15	0.4407	U2AF2	U2AF2	U2AF2
1.267e-16	-0.1577	25.85	38.18	1.261e-15	0.4364	CMSS1	CMSS1	CMSS1
1.277e-16	-0.05552	2.933	10.85	1.27e-15	0.4609	ITK	ITK	ITK
1.298e-16	0.05215	11.55	5.812	1.291e-15	0.5297	ZC4H2	ZC4H2	ZC4H2
1.316e-16	-0.05095	1.192	8.027	1.309e-15	0.4659	MCM3	MCM3	MCM3
1.319e-16	-0.05213	0.275	6.438	1.311e-15	0.4692	B3GNT9	B3GNT9	B3GNT9
1.337e-16	-0.07924	0.9166	7.543	1.33e-15	0.4669	FHL1	FHL1	FHL1
1.378e-16	-0.06311	3.666	11.87	1.37e-15	0.4593	MCMDC2	MCMDC2	MCMDC2
1.379e-16	0.09138	13.84	7.368	1.37e-15	0.5331	PRSS12	PRSS12	PRSS12
1.383e-16	0.1583	56.55	44.75	1.374e-15	0.5664	SIPA1	SIPA1	SIPA1
1.392e-16	0.07778	12.1	6.056	1.383e-15	0.5303	COL6A6	COL6A6	COL6A6
1.407e-16	-0.08203	14.21	25.96	1.397e-15	0.4441	RNPEPL1	RNPEPL1	RNPEPL1
1.416e-16	-0.07906	10.82	21.61	1.406e-15	0.4478	ZMPSTE24	ZMPSTE24	ZMPSTE24
1.435e-16	-0.0626	5.866	14.99	1.425e-15	0.455	PRPS1	PRPS1	PRPS1
1.439e-16	-0.07985	2.2	9.653	1.429e-15	0.4629	KIF20B	KIF20B	KIF20B
1.458e-16	-0.09438	1.558	8.567	1.447e-15	0.4649	PRX	PRX	PRX
1.463e-16	-0.04674	0.7333	7.213	1.452e-15	0.4676	LGALS12	LGALS12	LGALS12
1.489e-16	-0.04855	1.833	9.085	1.478e-15	0.464	QNG1;LOC138285747	QNG1;LOC138285747	QNG1;LOC138285747
1.491e-16	-0.05169	0.7333	7.21	1.479e-15	0.4676	GALNT3	GALNT3	GALNT3
1.503e-16	-0.08355	15.03	26.98	1.491e-15	0.4433	EBAG9	EBAG9	EBAG9
1.526e-16	-0.156	49.77	60.27	1.513e-15	0.4297	DNAJA2	DNAJA2	DNAJA2
1.568e-16	-0.05947	0.8249	7.369	1.555e-15	0.4673	BNC1	BNC1	BNC1
1.587e-16	-0.1363	31.62	43.77	1.574e-15	0.4342	HSPA9	HSPA9	HSPA9
1.601e-16	-0.05797	0.4583	6.712	1.587e-15	0.4687	STX11	STX11	STX11
1.611e-16	-0.08525	7.424	16.81	1.596e-15	0.4529	SLC25A1	SLC25A1	SLC25A1
1.627e-16	-0.04399	0.55	6.89	1.612e-15	0.4683	RHBDL2	RHBDL2	RHBDL2
1.638e-16	-0.08339	13.84	25.52	1.623e-15	0.4445	IMPACT	IMPACT	IMPACT
1.645e-16	-0.06625	0.6416	7.029	1.63e-15	0.468	EXOC3L2	EXOC3L2	EXOC3L2
1.651e-16	0.01978	3.483	0.9762	1.635e-15	0.5126	LOC138250007	LOC138250007	LOC138250007
1.65e-16	0.01325	2.291	0.4925	1.635e-15	0.509	LOC138295529	LOC138295529	LOC138295529
1.661e-16	0.1232	22.46	14.72	1.645e-15	0.5448	SCHIP1	SCHIP1	SCHIP1
1.687e-16	-0.06929	0.3666	6.549	1.67e-15	0.4691	GBP1;LOC138265931	GBP1;LOC138265931	GBP1;LOC138265931
1.687e-16	-0.1001	11.09	21.41	1.67e-15	0.4481	TIMELESS	TIMELESS	TIMELESS
1.702e-16	-0.1196	24.84	37.33	1.685e-15	0.4371	KPNB1	KPNB1	KPNB1
1.712e-16	-0.09476	9.166	19.08	1.693e-15	0.4504	TNFAIP3	TNFAIP3	TNFAIP3
1.717e-16	0.185	84.51	77.04	1.699e-15	0.5721	NDST1	NDST1	NDST1
1.722e-16	-0.05566	1.283	8.121	1.703e-15	0.4658	ZFP36L2	ZFP36L2	ZFP36L2
1.732e-16	-0.04648	2.108	9.498	1.713e-15	0.4633	AEN	AEN	AEN
1.745e-16	0.01257	1.833	0.3363	1.726e-15	0.5075	SLC25A30	SLC25A30	SLC25A30
1.772e-16	-0.08534	14.3	26.16	1.752e-15	0.4441	PLEKHH1	PLEKHH1	PLEKHH1
1.799e-16	-0.1272	28.87	41.37	1.778e-15	0.4353	SUPT16H	SUPT16H	SUPT16H
1.817e-16	-0.09991	1.283	8.043	1.795e-15	0.466	IGFBP6	IGFBP6	IGFBP6
1.836e-16	-0.1619	34.28	47.26	1.814e-15	0.4331	GPR155	GPR155	GPR155
1.847e-16	-0.08705	10.91	21.63	1.825e-15	0.448	ABHD5	ABHD5	ABHD5
1.854e-16	-0.1076	2.383	9.652	1.831e-15	0.4631	PXDN;LOC138303797	PXDN;LOC138303797	PXDN;LOC138303797
1.88e-16	-0.1119	20.44	32.54	1.856e-15	0.4398	TOM1	TOM1	TOM1
1.932e-16	-0.1613	46.29	57.39	1.908e-15	0.4305	CLK4;LOC138245571	CLK4;LOC138245571	CLK4;LOC138245571
1.933e-16	-0.09348	9.808	19.79	1.909e-15	0.4498	HVCN1	HVCN1	HVCN1
1.938e-16	0.1885	32.26	22.54	1.913e-15	0.5531	MGAT5B	MGAT5B	MGAT5B
1.964e-16	-0.113	21.91	34.86	1.938e-15	0.4385	LIMA1	LIMA1	LIMA1
1.99e-16	0.1326	33.91	25.57	1.964e-15	0.5556	METTL9	METTL9	METTL9
1.995e-16	-0.181	10.17	20.3	1.968e-15	0.4493	CHRM4	CHRM4	CHRM4
2.001e-16	-0.0411	0.4583	6.685	1.974e-15	0.4689	TRIM39;LOC138282990	TRIM39;LOC138282990	TRIM39;LOC138282990
2.029e-16	-0.06699	9.258	19.71	2.001e-15	0.4499	GALNS	GALNS	GALNS
2.064e-16	0.0164	2.291	0.495	2.035e-15	0.509	LOC138258779	LOC138258779	LOC138258779
2.07e-16	0.1434	55.09	46.08	2.041e-15	0.5664	DGCR2	DGCR2	DGCR2
2.072e-16	-0.0474	1.192	7.981	2.042e-15	0.4662	ECHDC2	ECHDC2	ECHDC2
2.077e-16	0.00374	0.55	0.03527	2.048e-15	0.5026	PNLIPRP1;LOC138302034	PNLIPRP1;LOC138302034	PNLIPRP1;LOC138302034
2.079e-16	-0.1076	0.7333	7.126	2.049e-15	0.4679	P2RY8;LOC138250304	P2RY8;LOC138250304	P2RY8;LOC138250304
2.08e-16	-0.1324	20.81	32.8	2.05e-15	0.4397	BAIAP2;LOC138246262	BAIAP2;LOC138246262	BAIAP2;LOC138246262
2.081e-16	-0.04946	2.016	9.343	2.05e-15	0.4637	GGACT	GGACT	GGACT
2.088e-16	-0.1113	19.16	31.02	2.057e-15	0.4408	NEDD9	NEDD9	NEDD9
2.122e-16	0.06713	19.16	11.34	2.09e-15	0.54	MARCKSL1	MARCKSL1	MARCKSL1
2.171e-16	-0.08377	10.91	21.47	2.138e-15	0.4482	EIF1AX;LOC138250286	EIF1AX;LOC138250286	EIF1AX;LOC138250286
2.202e-16	0.03567	7.333	3.043	2.168e-15	0.5217	LOC138250379	LOC138250379	LOC138250379
2.226e-16	-0.1215	25.76	38.39	2.191e-15	0.4369	KHDC4	KHDC4	KHDC4
2.295e-16	-0.05487	2.933	10.67	2.259e-15	0.4615	MUL1	MUL1	MUL1
2.317e-16	-0.1463	37.49	49.36	2.28e-15	0.4327	XPOT	XPOT	XPOT
2.349e-16	-0.06696	7.058	16.59	2.311e-15	0.4534	EIF2S1	EIF2S1	EIF2S1
2.36e-16	-0.1613	33.18	46.37	2.322e-15	0.4337	LOC138267972	LOC138267972	LOC138267972
2.394e-16	-0.1912	24.38	36.12	2.355e-15	0.438	HAGH	HAGH	HAGH
2.398e-16	-0.06127	3.391	11.33	2.358e-15	0.4605	NAB1	NAB1	NAB1
2.41e-16	-0.06893	5.591	14.51	2.369e-15	0.456	RPL30	RPL30	RPL30
2.44e-16	-0.08241	13.38	24.68	2.398e-15	0.4455	NOP2	NOP2	NOP2
2.446e-16	-0.08915	12.92	24	2.404e-15	0.4461	NLE1	NLE1	NLE1
2.45e-16	-0.1032	1.008	7.525	2.407e-15	0.4672	LCP1	LCP1	LCP1
2.502e-16	0.2509	43.63	35.3	2.459e-15	0.5616	FMN1	FMN1	FMN1
2.52e-16	-0.04117	0.3666	6.486	2.475e-15	0.4694	FAAH;LOC138293509	FAAH;LOC138293509	FAAH;LOC138293509
2.544e-16	-0.07337	6.691	16.23	2.499e-15	0.4539	COL24A1	COL24A1	COL24A1
2.549e-16	-0.1787	34.01	47.69	2.504e-15	0.4333	BCL2	BCL2	BCL2
2.598e-16	-0.0604	0.275	6.31	2.551e-15	0.4698	KCNC1;LOC138293492	KCNC1;LOC138293492	KCNC1;LOC138293492
2.602e-16	0.0766	12.83	6.945	2.554e-15	0.5319	REEP6	REEP6	REEP6
2.693e-16	-0.05957	0.275	6.317	2.643e-15	0.4698	EGFL8	EGFL8	EGFL8
2.765e-16	-0.04908	0.1833	6.128	2.713e-15	0.4703	CYP4F3;LOC138292020	CYP4F3;LOC138292020	CYP4F3;LOC138292020
2.768e-16	-0.07587	10.27	20.67	2.716e-15	0.4492	UBQLN4	UBQLN4	UBQLN4
2.79e-16	-0.04659	1.375	8.214	2.737e-15	0.4659	DNAH7	DNAH7	DNAH7
2.808e-16	0.1265	36.76	27.63	2.754e-15	0.5568	KIAA1958	KIAA1958	KIAA1958
2.86e-16	0.002287	0.3666	0.01512	2.805e-15	0.5018	ANKRD9;LOC138295482	ANKRD9;LOC138295482	ANKRD9;LOC138295482
2.95e-16	-0.1271	2.383	9.669	2.892e-15	0.4633	SLC47A1;LOC138285875	SLC47A1;LOC138285875	SLC47A1;LOC138285875
2.971e-16	-0.07283	0.8249	7.232	2.913e-15	0.4679	SLC7A2	SLC7A2	SLC7A2
2.983e-16	-0.05592	1.192	7.892	2.924e-15	0.4666	SULT1C4;LOC138304175	SULT1C4;LOC138304175	SULT1C4;LOC138304175
3.083e-16	-0.06105	4.125	12.36	3.022e-15	0.4591	RPS21	RPS21	RPS21
3.123e-16	-0.1216	17.69	29.68	3.06e-15	0.4421	CYP2A13;LOC138246096	CYP2A13;LOC138246096	CYP2A13;LOC138246096
3.134e-16	-0.1268	16.87	27.88	3.071e-15	0.4433	ATAD5	ATAD5	ATAD5
3.141e-16	-0.05056	0.3666	6.462	3.077e-15	0.4696	SLC39A9;LOC138295497	SLC39A9;LOC138295497	SLC39A9;LOC138295497
3.149e-16	-0.1165	18.24	30.22	3.085e-15	0.4417	FAT3	FAT3	FAT3
3.189e-16	-0.04481	0.4583	6.623	3.123e-15	0.4692	PIM1;LOC138258884	PIM1;LOC138258884	PIM1;LOC138258884
3.291e-16	0.1373	42.44	33.97	3.222e-15	0.5607	NSD2;LOC138252618	NSD2;LOC138252618	NSD2;LOC138252618
3.33e-16	-0.05211	0.6416	6.947	3.26e-15	0.4685	IRGC;LOC138246586	IRGC;LOC138246586	IRGC;LOC138246586
3.349e-16	-0.1321	34.74	48.3	3.278e-15	0.4334	ATP6V0D1	ATP6V0D1	ATP6V0D1
3.368e-16	-0.05884	4.95	13.67	3.296e-15	0.4573	NIPSNAP3A;LOC138300734	NIPSNAP3A;LOC138300734	NIPSNAP3A;LOC138300734
3.425e-16	-0.05563	0.09166	5.929	3.352e-15	0.4708	FAP;LOC138284927	FAP;LOC138284927	FAP;LOC138284927
3.459e-16	-0.09478	21.36	34.83	3.384e-15	0.4391	EFCAB14	EFCAB14	EFCAB14
3.484e-16	-0.0846	4.858	13.31	3.408e-15	0.4578	CDC25A	CDC25A	CDC25A
3.527e-16	-0.04206	0.6416	6.927	3.449e-15	0.4686	LOC138282400	LOC138282400	LOC138282400
3.555e-16	-0.1354	21.72	33.51	3.476e-15	0.4398	TRERF1	TRERF1	TRERF1
3.566e-16	0.0123	1.65	0.2847	3.486e-15	0.5068	TPBGL	TPBGL	TPBGL
3.592e-16	-0.1243	13.38	24.7	3.511e-15	0.4458	TGFBR3	TGFBR3	TGFBR3
3.602e-16	0.1403	45.65	34.29	3.52e-15	0.5608	GFOD1	GFOD1	GFOD1
3.614e-16	-0.1718	43.81	55.18	3.532e-15	0.4316	WASHC2A;LOC138300721	WASHC2A;LOC138300721	WASHC2A;LOC138300721
3.617e-16	-0.04366	0.4583	6.589	3.534e-15	0.4693	FYB2	FYB2	FYB2
3.644e-16	0.1781	78.09	68.42	3.56e-15	0.5706	CTDSP2	CTDSP2	CTDSP2
3.658e-16	-0.1655	50.6	61.1	3.572e-15	0.4305	CCDC93	CCDC93	CCDC93
3.665e-16	-0.04748	0.3666	6.433	3.579e-15	0.4697	CAPN1;LOC138259114	CAPN1;LOC138259114	CAPN1;LOC138259114
3.743e-16	0.01544	2.291	0.5001	3.654e-15	0.509	CCDC68	CCDC68	CCDC68
3.803e-16	-0.09531	0.9166	7.334	3.713e-15	0.4678	TSPAN32	TSPAN32	TSPAN32
3.81e-16	-0.06467	7.791	17.6	3.718e-15	0.4526	PCNT;LOC138283614	PCNT;LOC138283614	PCNT;LOC138283614
3.83e-16	0.1397	44.91	35.61	3.737e-15	0.5614	PLEKHB2	PLEKHB2	PLEKHB2
3.849e-16	-0.1844	64.89	72.78	3.755e-15	0.4291	CDK17;LOC138259164	CDK17;LOC138259164	CDK17;LOC138259164
3.873e-16	0.00945	1.008	0.1171	3.778e-15	0.5045	SERTAD4;LOC138259556	SERTAD4;LOC138259556	SERTAD4;LOC138259556
3.917e-16	-0.06759	1.65	8.572	3.821e-15	0.4654	BAIAP2L1	BAIAP2L1	BAIAP2L1
4.039e-16	0.1735	73.6	66.8	3.939e-15	0.5703	KAT6B	KAT6B	KAT6B
4.044e-16	-0.06083	1.283	8.001	3.943e-15	0.4665	DEF6	DEF6	DEF6
4.056e-16	-0.07862	15.4	27.58	3.954e-15	0.4437	TMEM50B	TMEM50B	TMEM50B
4.1e-16	0.1374	41.7	33.28	3.996e-15	0.5601	MBD4	MBD4	MBD4
4.135e-16	-0.07398	9.533	19.6	4.03e-15	0.4505	LRRC8A	LRRC8A	LRRC8A
4.198e-16	0.1533	84.6	78.96	4.09e-15	0.5712	HERC1	HERC1	HERC1
4.269e-16	-0.116	22.64	35.07	4.159e-15	0.4391	RALB	RALB	RALB
4.427e-16	-0.06042	6.233	15.38	4.313e-15	0.4553	SLC35B4	SLC35B4	SLC35B4
4.594e-16	-0.1184	15.95	27.27	4.474e-15	0.4441	IFRD2	IFRD2	IFRD2
4.603e-16	0.1336	37.4	28.82	4.482e-15	0.5572	TTL	TTL	TTL
4.795e-16	-0.05677	0	5.705	4.668e-15	0.4715	LOC138282869	LOC138282869	LOC138282869
4.865e-16	-0.08396	0.7333	6.999	4.735e-15	0.4686	BIN2	BIN2	BIN2
4.971e-16	-0.0548	1.1	7.651	4.839e-15	0.4673	GLRX	GLRX	GLRX
4.999e-16	0.02376	3.85	1.16	4.864e-15	0.5134	EGF	EGF	EGF
5.016e-16	-0.05717	0.7333	7.004	4.881e-15	0.4686	LEPR	LEPR	LEPR
5.031e-16	-0.07032	5.225	13.86	4.894e-15	0.4573	ANKRD6	ANKRD6	ANKRD6
5.048e-16	-0.1071	10.63	20.5	4.91e-15	0.4498	CHAF1A	CHAF1A	CHAF1A
5.15e-16	-0.05547	5.041	13.66	5.008e-15	0.4576	EMC7	EMC7	EMC7
5.156e-16	0.04118	8.708	3.925	5.014e-15	0.5242	LOC138296492	LOC138296492	LOC138296492
5.159e-16	0.1507	55.82	47.27	5.016e-15	0.5659	SORT1	SORT1	SORT1
5.23e-16	0.4083	37.95	32.73	5.084e-15	0.5595	MEIS2	MEIS2	MEIS2
5.378e-16	-0.09036	10.91	21.07	5.227e-15	0.4493	ZSCAN2;LOC138267513	ZSCAN2;LOC138267513	ZSCAN2;LOC138267513
5.415e-16	-0.1416	38.77	51.11	5.262e-15	0.433	SRSF5;LOC138260411	SRSF5;LOC138260411	SRSF5;LOC138260411
5.433e-16	-0.1749	67.74	74.83	5.279e-15	0.4293	DUSP12	DUSP12	DUSP12
5.444e-16	-0.1277	30.61	43.57	5.288e-15	0.4355	TASP1	TASP1	TASP1
5.496e-16	-0.1092	1.558	8.281	5.338e-15	0.4661	ADGRG5	ADGRG5	ADGRG5
5.561e-16	-0.05547	4.675	13.18	5.4e-15	0.4583	SPOPL	SPOPL	SPOPL
5.651e-16	0.2361	44.73	37.94	5.486e-15	0.5622	EFNA3	EFNA3	EFNA3
5.765e-16	-0.1705	68.19	73.83	5.596e-15	0.4294	ATXN2L	ATXN2L	ATXN2L
5.781e-16	-0.07824	12.74	23.72	5.611e-15	0.447	FBXW12	FBXW12	FBXW12
5.805e-16	-0.103	12.56	22.87	5.633e-15	0.4477	LOC138295589	LOC138295589	LOC138295589
5.827e-16	-0.08081	0	5.674	5.654e-15	0.4716	LOC138301371	LOC138301371	LOC138301371
5.926e-16	-0.05884	3.483	11.36	5.749e-15	0.4609	ZBTB7B	ZBTB7B	ZBTB7B
5.948e-16	-0.111	26.58	39.56	5.769e-15	0.4372	WSB2	WSB2	WSB2
6.095e-16	-0.05932	6.324	15.43	5.911e-15	0.4554	CNPPD1	CNPPD1	CNPPD1
6.103e-16	-0.03765	0.1833	6.017	5.918e-15	0.4709	HSD17B6;LOC138292330	HSD17B6;LOC138292330	HSD17B6;LOC138292330
6.257e-16	-0.04152	0.3666	6.339	6.066e-15	0.4701	HYKK	HYKK	HYKK
6.313e-16	-0.1937	74.89	79.81	6.12e-15	0.4292	PHF1	PHF1	PHF1
6.34e-16	-0.05219	4.491	12.97	6.144e-15	0.4586	GHDC	GHDC	GHDC
6.37e-16	-0.05175	3.3	11.11	6.172e-15	0.4614	YARS1	YARS1	YARS1
6.499e-16	-0.05032	2.658	10.16	6.296e-15	0.4629	LOC138296460	LOC138296460	LOC138296460
6.579e-16	-0.05246	0.4583	6.499	6.373e-15	0.4698	ATP7B	ATP7B	ATP7B
6.665e-16	-0.07504	1.008	7.414	6.455e-15	0.4679	PRKD3;LOC138259883	PRKD3;LOC138259883	PRKD3;LOC138259883
6.699e-16	-0.06712	8.158	17.87	6.487e-15	0.4527	TUBA1C;LOC138288078	TUBA1C;LOC138288078	TUBA1C;LOC138288078
6.705e-16	0.06825	15.12	8.538	6.491e-15	0.5346	LANCL2	LANCL2	LANCL2
6.732e-16	-0.1722	58.2	66.18	6.517e-15	0.4303	LOC138284220	LOC138284220	LOC138284220
6.907e-16	-0.1712	42.99	54.97	6.685e-15	0.4323	UVRAG	UVRAG	UVRAG
6.985e-16	-0.07499	3.666	11.49	6.76e-15	0.4608	DDX11	DDX11	DDX11
7.093e-16	-0.09774	0.9166	7.233	6.862e-15	0.4683	CLEC4M;LOC138246184	CLEC4M;LOC138246184	CLEC4M;LOC138246184
7.201e-16	-0.06885	5.133	13.6	6.966e-15	0.4579	ETS2	ETS2	ETS2
7.231e-16	0.1689	85.33	78.78	6.994e-15	0.5706	USP24	USP24	USP24
7.341e-16	-0.07477	11.18	21.75	7.099e-15	0.4489	TMEM234	TMEM234	TMEM234
7.57e-16	-0.1826	64.89	70.52	7.319e-15	0.43	ARB2A	ARB2A	ARB2A
7.576e-16	0.02744	19.98	11.14	7.324e-15	0.5389	CORO1A;LOC138304183	CORO1A;LOC138304183	CORO1A;LOC138304183
7.66e-16	0.1946	90.19	85.16	7.404e-15	0.5708	BCAS3	BCAS3	BCAS3
7.71e-16	-0.07207	8.066	17.68	7.452e-15	0.453	UPP1	UPP1	UPP1
7.988e-16	-0.04856	3.208	10.94	7.718e-15	0.4618	CENPQ	CENPQ	CENPQ
8.319e-16	-0.04663	0.6416	6.773	8.037e-15	0.4693	SLCO1C1;LOC138287750	SLCO1C1;LOC138287750	SLCO1C1;LOC138287750
8.359e-16	-0.06166	2.566	9.839	8.074e-15	0.4636	LMO4;LOC138301165	LMO4;LOC138301165	LMO4;LOC138301165
8.483e-16	-0.0781	12.47	23.41	8.193e-15	0.4476	ATP5F1B	ATP5F1B	ATP5F1B
8.676e-16	-0.09857	16.68	27.96	8.378e-15	0.4441	GDAP2	GDAP2	GDAP2
8.689e-16	-0.1255	0.9166	7.169	8.389e-15	0.4685	DMBT1;LOC138246189	DMBT1;LOC138246189	DMBT1;LOC138246189
8.847e-16	-0.04363	1.467	8.182	8.54e-15	0.4665	EXTL2	EXTL2	EXTL2
9.168e-16	0.1287	22.82	15.57	8.848e-15	0.5447	RHPN2	RHPN2	RHPN2
9.205e-16	0.1392	49.31	41.23	8.883e-15	0.5632	IPO13	IPO13	IPO13
9.208e-16	-0.07045	11.37	21.9	8.884e-15	0.4489	MICOS10	MICOS10	MICOS10
9.248e-16	-0.07502	3.3	11.01	8.921e-15	0.4617	FGF7	FGF7	FGF7
9.283e-16	-0.09532	0.7333	6.89	8.954e-15	0.4691	TYROBP	TYROBP	TYROBP
9.517e-16	-0.1387	2.383	9.406	9.178e-15	0.4644	BANK1	BANK1	BANK1
9.54e-16	0.08696	14.94	8.435	9.199e-15	0.5342	CRY1	CRY1	CRY1
9.58e-16	-0.0684	5.958	14.76	9.236e-15	0.4565	NHEJ1	NHEJ1	NHEJ1
9.645e-16	-0.05606	1.925	8.897	9.296e-15	0.4653	TMSB15A;LOC138265650	TMSB15A;LOC138265650	TMSB15A;LOC138265650
9.821e-16	-0.06412	2.291	9.431	9.465e-15	0.4643	KNTC1	KNTC1	KNTC1
9.847e-16	-0.1204	25.48	37.54	9.488e-15	0.4386	HEATR1	HEATR1	HEATR1
9.873e-16	0.1574	49.5	40.54	9.512e-15	0.5628	PDCD4	PDCD4	PDCD4
9.907e-16	-0.05869	5.866	14.61	9.543e-15	0.4567	ARL8B	ARL8B	ARL8B
1e-15	-0.0559	0.275	6.097	9.635e-15	0.4709	SLC13A5;LOC138286583	SLC13A5;LOC138286583	SLC13A5;LOC138286583
1.017e-15	-0.04902	3.483	11.34	9.792e-15	0.4613	SMYD5	SMYD5	SMYD5
1.02e-15	-0.1492	28.05	42.6	9.825e-15	0.4365	SHISAL1	SHISAL1	SHISAL1
1.028e-15	-0.09223	1.1	7.482	9.892e-15	0.468	RASGRP1;LOC138259338	RASGRP1;LOC138259338	RASGRP1;LOC138259338
1.029e-15	-0.1453	27.96	40.06	9.904e-15	0.4375	C2_1H5orf22	C2-1H5orf22	C2-1H5orf22
1.052e-15	-0.04605	1.283	7.843	1.012e-14	0.4673	GALT	GALT	GALT
1.057e-15	-0.1938	14.21	23.54	1.017e-14	0.4476	SEMA4A	SEMA4A	SEMA4A
1.059e-15	-0.07707	0.4583	6.399	1.019e-14	0.4702	AGTR1	AGTR1	AGTR1
1.06e-15	-0.1743	68.47	75.53	1.019e-14	0.43	DLG5	DLG5	DLG5
1.094e-15	-0.06333	8.616	18.34	1.052e-14	0.4525	SELENOT;LOC138265975	SELENOT;LOC138265975	SELENOT;LOC138265975
1.101e-15	-0.1741	63.34	71.21	1.058e-14	0.4303	WASF2	WASF2	WASF2
1.111e-15	-0.05332	4.766	13.18	1.068e-14	0.4587	CYCS	CYCS	CYCS
1.116e-15	-0.05314	3.666	11.55	1.073e-14	0.461	GIMAP7;LOC138282977	GIMAP7;LOC138282977	GIMAP7;LOC138282977
1.128e-15	0.1594	47.85	39.84	1.084e-14	0.5624	OGFOD3	OGFOD3	OGFOD3
1.158e-15	-0.09146	19.89	32.43	1.113e-14	0.4415	UTP6	UTP6	UTP6
1.18e-15	-0.0705	0.4583	6.383	1.133e-14	0.4703	PPP1R1B	PPP1R1B	PPP1R1B
1.181e-15	-0.09236	5.225	13.62	1.135e-14	0.4581	PDGFRA	PDGFRA	PDGFRA
1.183e-15	-0.09056	8.066	17.75	1.137e-14	0.4532	CHRM2	CHRM2	CHRM2
1.209e-15	-0.06135	0.4583	6.387	1.161e-14	0.4703	LOX	LOX	LOX
1.249e-15	-0.1801	46.01	59.81	1.199e-14	0.432	FTO	FTO	FTO
1.323e-15	-0.05729	0.4583	6.38	1.27e-14	0.4704	LOC138297367	LOC138297367	LOC138297367
1.324e-15	0.09661	20.16	12.98	1.271e-14	0.5412	PLPPR2	PLPPR2	PLPPR2
1.329e-15	-0.09486	19.25	31.53	1.276e-14	0.4421	HNRNPH3	HNRNPH3	HNRNPH3
1.337e-15	-0.07319	0.3666	6.209	1.283e-14	0.4708	NCF1	NCF1	NCF1
1.347e-15	-0.1509	40.6	51.54	1.292e-14	0.4338	TRIM8	TRIM8	TRIM8
1.351e-15	-0.08116	14.85	26.34	1.296e-14	0.4456	LRRC47	LRRC47	LRRC47
1.359e-15	0.1373	44	35.61	1.303e-14	0.5602	RAB3IP	RAB3IP	RAB3IP
1.369e-15	-0.07519	7.333	16.49	1.313e-14	0.4547	LOC138301015	LOC138301015	LOC138301015
1.384e-15	0.1244	45.46	36.82	1.327e-14	0.5608	ANKRD13A	ANKRD13A	ANKRD13A
1.394e-15	-0.09338	15.49	26.55	1.336e-14	0.4455	WDR91	WDR91	WDR91
1.43e-15	-0.04614	2.016	9.032	1.37e-14	0.4652	CTH	CTH	CTH
1.43e-15	-0.08544	16.41	28.1	1.371e-14	0.4444	ZKSCAN3;LOC138295217	ZKSCAN3;LOC138295217	ZKSCAN3;LOC138295217
1.448e-15	0.1527	57.01	49.31	1.388e-14	0.5655	MORC2	MORC2	MORC2
1.467e-15	0.01959	4.583	1.525	1.405e-14	0.5151	KCNC4	KCNC4	KCNC4
1.479e-15	-0.067	7.516	16.74	1.417e-14	0.4545	UBE2L6	UBE2L6	UBE2L6
1.496e-15	-0.05888	0.275	6.048	1.433e-14	0.4712	FFAR2;LOC138246528	FFAR2;LOC138246528	FFAR2;LOC138246528
1.508e-15	-0.1023	23.1	35.85	1.444e-14	0.4399	COQ10A	COQ10A	COQ10A
1.521e-15	-0.0949	1.008	7.267	1.457e-14	0.4686	NOTCH4	NOTCH4	NOTCH4
1.526e-15	-0.09924	7.241	16.03	1.461e-14	0.4553	SMC2	SMC2	SMC2
1.584e-15	-0.05212	0.3666	6.187	1.516e-14	0.4709	WNT16	WNT16	WNT16
1.586e-15	-0.06438	0.275	6.006	1.518e-14	0.4713	TNFRSF11A	TNFRSF11A	TNFRSF11A
1.591e-15	-0.07135	4.033	11.89	1.522e-14	0.4607	DHX58	DHX58	DHX58
1.609e-15	-0.04605	2.475	9.74	1.539e-14	0.4641	EMC3;LOC138261039	EMC3;LOC138261039	EMC3;LOC138261039
1.632e-15	-0.0861	10.54	20.83	1.561e-14	0.4504	LOC138285262	LOC138285262	LOC138285262
1.642e-15	0.05422	6.599	2.696	1.57e-14	0.5199	CFAP299	CFAP299	CFAP299
1.642e-15	-0.08268	14.3	25.43	1.57e-14	0.4465	SLC29A3	SLC29A3	SLC29A3
1.651e-15	0.1621	69.75	72.92	1.578e-14	0.5694	MGAT4B	MGAT4B	MGAT4B
1.682e-15	-0.1189	1.192	7.504	1.607e-14	0.4682	CEACAM6;LOC138246668	CEACAM6;LOC138246668	CEACAM6;LOC138246668
1.686e-15	-0.05651	6.141	15.1	1.611e-14	0.4565	FBXL8	FBXL8	FBXL8
1.697e-15	-0.0622	2.108	9.082	1.621e-14	0.4652	TCFL5	TCFL5	TCFL5
1.7e-15	-0.06561	6.966	16.17	1.624e-14	0.4552	TTF1	TTF1	TTF1
1.702e-15	-0.05518	5.316	13.96	1.626e-14	0.4579	RRP15	RRP15	RRP15
1.704e-15	-0.0661	5.591	14.23	1.627e-14	0.4576	GRAMD1C	GRAMD1C	GRAMD1C
1.713e-15	-0.09695	19.89	32.19	1.635e-14	0.442	SLC17A5	SLC17A5	SLC17A5
1.726e-15	0.05232	11.37	5.801	1.648e-14	0.5285	PPP1R3F	PPP1R3F	PPP1R3F
1.766e-15	-0.05811	3.758	11.63	1.686e-14	0.4612	LOC138285284	LOC138285284	LOC138285284
1.815e-15	-0.06278	8.433	18.16	1.733e-14	0.4531	LAMTOR2	LAMTOR2	LAMTOR2
1.817e-15	-0.04256	1.283	7.8	1.734e-14	0.4676	LOC138268395	LOC138268395	LOC138268395
1.83e-15	0.06341	21.91	13.7	1.746e-14	0.542	PANX1;LOC138248661	PANX1;LOC138248661	PANX1;LOC138248661
1.86e-15	-0.05426	5.041	13.51	1.774e-14	0.4586	FAM210A	FAM210A	FAM210A
1.898e-15	-0.09231	20.16	32.2	1.811e-14	0.4421	SNX6	SNX6	SNX6
1.906e-15	-0.04892	3.391	11.08	1.818e-14	0.4621	C1GALT1C1;LOC138262196	C1GALT1C1;LOC138262196	C1GALT1C1;LOC138262196
1.912e-15	0.005171	0.55	0.03779	1.823e-14	0.5026	MEP1A	MEP1A	MEP1A
1.918e-15	-0.122	30.89	44	1.828e-14	0.4366	FAM91A1	FAM91A1	FAM91A1
1.963e-15	-0.08664	13.38	24.23	1.871e-14	0.4476	TGDS	TGDS	TGDS
1.979e-15	-0.04765	2.291	9.395	1.886e-14	0.4648	CYP46A1;LOC138260050	CYP46A1;LOC138260050	CYP46A1;LOC138260050
1.98e-15	-0.1534	56.19	70.07	1.887e-14	0.4311	KIF13B	KIF13B	KIF13B
1.999e-15	-0.07699	11.64	22.3	1.904e-14	0.4492	EPB41L4B;LOC138281273	EPB41L4B;LOC138281273	EPB41L4B;LOC138281273
2.019e-15	-0.1601	69.29	74.92	1.923e-14	0.4307	ZNF638	ZNF638	ZNF638
2.05e-15	0.1746	26.31	18.64	1.952e-14	0.5476	ENTREP2	ENTREP2	ENTREP2
2.053e-15	-0.09078	19.89	32.61	1.955e-14	0.4419	COG4	COG4	COG4
2.067e-15	0.174	82.49	75.73	1.968e-14	0.5693	R3HDM1	R3HDM1	R3HDM1
2.103e-15	-0.07969	3.116	10.52	2.001e-14	0.463	AK9;LOC138295903	AK9;LOC138295903	AK9;LOC138295903
2.103e-15	-0.09094	16.68	28.12	2.001e-14	0.4447	GTF2E1	GTF2E1	GTF2E1
2.177e-15	-0.06957	0.6416	6.612	2.072e-14	0.4701	LRRC15	LRRC15	LRRC15
2.189e-15	-0.1242	29.97	42.6	2.083e-14	0.4372	NSUN2	NSUN2	NSUN2
2.224e-15	-0.1045	1.192	7.484	2.116e-14	0.4683	FCRL3;LOC138268285	FCRL3;LOC138268285	FCRL3;LOC138268285
2.228e-15	-0.05632	4.033	11.94	2.119e-14	0.4609	LOC138268160	LOC138268160	LOC138268160
2.245e-15	0.1599	69.02	60.73	2.135e-14	0.5676	TRIM33	TRIM33	TRIM33
2.271e-15	-0.06166	8.524	18.32	2.159e-14	0.4531	BLOC1S6	BLOC1S6	BLOC1S6
2.271e-15	-0.04531	0.9166	7.11	2.159e-14	0.4691	LOC138260766	LOC138260766	LOC138260766
2.283e-15	-0.05989	8.341	18.09	2.17e-14	0.4533	TBRG4	TBRG4	TBRG4
2.284e-15	-0.08451	1.375	7.836	2.171e-14	0.4677	LOC138267051	LOC138267051	LOC138267051
2.287e-15	-0.05366	2.475	9.602	2.173e-14	0.4645	ENPP1	ENPP1	ENPP1
2.29e-15	-0.04855	3.575	11.33	2.176e-14	0.4618	PSMC4	PSMC4	PSMC4
2.296e-15	-0.05464	0.1833	5.802	2.181e-14	0.4719	TNFSF4	TNFSF4	TNFSF4
2.345e-15	-0.09045	0.8249	6.904	2.228e-14	0.4695	LOC138246686	LOC138246686	LOC138246686
2.352e-15	-0.04081	0.275	5.973	2.234e-14	0.4715	MGST1	MGST1	MGST1
2.376e-15	-0.105	23.19	36.22	2.256e-14	0.4401	PLEKHG1	PLEKHG1	PLEKHG1
2.434e-15	-0.1085	20.62	32.41	2.311e-14	0.4422	LGALS8	LGALS8	LGALS8
2.434e-15	-0.03974	0.8249	6.947	2.311e-14	0.4695	SLC17A9	SLC17A9	SLC17A9
2.439e-15	-0.07179	11.37	21.62	2.315e-14	0.45	NUP35	NUP35	NUP35
2.461e-15	-0.06623	7.791	17.06	2.335e-14	0.4545	FIS1	FIS1	FIS1
2.503e-15	-0.1002	16.32	27.93	2.375e-14	0.445	NINJ1	NINJ1	NINJ1
2.509e-15	-0.05037	4.491	12.7	2.38e-14	0.4599	FAN1	FAN1	FAN1
2.541e-15	0.1261	39.87	31.16	2.41e-14	0.5572	MNT	MNT	MNT
2.547e-15	0.142	35.56	27.14	2.416e-14	0.5546	STK17A	STK17A	STK17A
2.617e-15	-0.04693	0	5.43	2.481e-14	0.4728	LOC138260487	LOC138260487	LOC138260487
2.652e-15	-0.1418	40.24	52.36	2.514e-14	0.4343	PBX2	PBX2	PBX2
2.674e-15	-0.1956	45	57.14	2.535e-14	0.4333	ADCY4	ADCY4	ADCY4
2.684e-15	-0.1116	24.75	36.7	2.544e-14	0.44	YWHAB	YWHAB	YWHAB
2.729e-15	-0.06621	0.4583	6.259	2.586e-14	0.471	FREM2	FREM2	FREM2
2.743e-15	-0.04405	0.09166	5.597	2.598e-14	0.4725	S1PR3	S1PR3	S1PR3
2.744e-15	-0.05817	0.8249	6.885	2.599e-14	0.4696	NEU3;LOC138249753	NEU3;LOC138249753	NEU3;LOC138249753
2.837e-15	-0.04817	1.558	8.134	2.686e-14	0.4672	GNG5	GNG5	GNG5
2.935e-15	-0.05915	6.691	15.6	2.779e-14	0.4563	TMEM41B	TMEM41B	TMEM41B
2.944e-15	-0.03581	0.09166	5.592	2.787e-14	0.4725	MSX2	MSX2	MSX2
2.971e-15	-0.1262	34.01	46.67	2.812e-14	0.4361	TTLL4	TTLL4	TTLL4
2.99e-15	0.00614	1.008	0.1234	2.83e-14	0.5044	HSPB7;LOC138265349	HSPB7;LOC138265349	HSPB7;LOC138265349
2.992e-15	0.09632	25.21	16.88	2.832e-14	0.5454	CDYL2	CDYL2	CDYL2
3.108e-15	-0.1616	66.27	71.4	2.94e-14	0.4314	EWSR1	EWSR1	EWSR1
3.207e-15	-0.0518	5.133	13.53	3.034e-14	0.4589	NME1;LOC138304186	NME1;LOC138304186	NME1;LOC138304186
3.229e-15	0.09761	22.36	14.95	3.054e-14	0.5431	ZNF420;LOC138268194	ZNF420;LOC138268194	ZNF420;LOC138268194
3.238e-15	-0.04675	1.558	8.127	3.062e-14	0.4673	MR1;LOC138301445	MR1;LOC138301445	MR1;LOC138301445
3.268e-15	-0.08693	0.6416	6.549	3.09e-14	0.4704	STEAP4;LOC138261987	STEAP4;LOC138261987	STEAP4;LOC138261987
3.3e-15	-0.04351	1.283	7.694	3.119e-14	0.4681	CLEC2L;LOC138283040	CLEC2L;LOC138283040	CLEC2L;LOC138283040
3.346e-15	0.1405	57.93	48.86	3.162e-14	0.5646	CDK5RAP2	CDK5RAP2	CDK5RAP2
3.372e-15	-0.09815	25.3	38.75	3.187e-14	0.4393	ECT2L	ECT2L	ECT2L
3.418e-15	-0.1102	24.56	37.13	3.23e-14	0.44	CEP43	CEP43	CEP43
3.419e-15	-0.07117	0.55	6.38	3.23e-14	0.4708	TRPM4;LOC138246356	TRPM4;LOC138246356	TRPM4;LOC138246356
3.462e-15	0.3288	29.33	22.52	3.271e-14	0.5507	PITPNM3	PITPNM3	PITPNM3
3.513e-15	0.1627	43.08	35.57	3.318e-14	0.5593	ZNF608	ZNF608	ZNF608
3.574e-15	0.2066	43.17	35.36	3.375e-14	0.5592	SLC2A13	SLC2A13	SLC2A13
3.585e-15	0.07389	19.16	11.64	3.385e-14	0.5387	RAPGEFL1	RAPGEFL1	RAPGEFL1
3.625e-15	-0.1673	45.92	56.27	3.422e-14	0.4338	ADAM9	ADAM9	ADAM9
3.636e-15	-0.1471	37.67	48.97	3.432e-14	0.4356	BCL9L	BCL9L	BCL9L
3.671e-15	-0.04905	4.216	12.19	3.464e-14	0.4608	MIEF2	MIEF2	MIEF2
3.678e-15	-0.06379	1.192	7.471	3.471e-14	0.4686	CAPG	CAPG	CAPG
3.702e-15	-0.09403	18.7	30.17	3.492e-14	0.4439	DNAJA3	DNAJA3	DNAJA3
3.745e-15	-0.0491	3.483	11.08	3.532e-14	0.4625	PLCXD1	PLCXD1	PLCXD1
3.772e-15	-0.0714	10.08	20.08	3.557e-14	0.4517	PRMT1	PRMT1	PRMT1
3.777e-15	-0.07496	0.55	6.364	3.562e-14	0.4709	SASH3	SASH3	SASH3
3.791e-15	-0.07356	6.141	14.6	3.574e-14	0.4577	CDC42EP2;LOC138260017	CDC42EP2;LOC138260017	CDC42EP2;LOC138260017
3.831e-15	-0.05921	4.491	12.48	3.612e-14	0.4604	TTN;LOC138292723	TTN;LOC138292723	TTN;LOC138292723
3.867e-15	-0.06446	9.991	20.05	3.645e-14	0.4518	TSR1	TSR1	TSR1
3.915e-15	0.1349	40.15	31.89	3.689e-14	0.5573	NLRP1;LOC138265492	NLRP1;LOC138265492	NLRP1;LOC138265492
3.949e-15	-0.1264	32.36	44.24	3.721e-14	0.4372	GLUD1	GLUD1	GLUD1
3.953e-15	-0.05419	6.141	15.01	3.724e-14	0.4572	ELK4	ELK4	ELK4
3.977e-15	-0.1304	33.27	47.5	3.746e-14	0.4361	MAP3K5;LOC138285381	MAP3K5;LOC138285381	MAP3K5;LOC138285381
4.007e-15	-0.06345	4.95	13.08	3.774e-14	0.4596	NME4	NME4	NME4
4.023e-15	0.01203	1.65	0.3011	3.788e-14	0.5068	GAL3ST1;LOC138293897	GAL3ST1;LOC138293897	GAL3ST1;LOC138293897
4.165e-15	-0.1289	28.87	41.1	3.922e-14	0.4385	DIXDC1	DIXDC1	DIXDC1
4.193e-15	-0.06308	10.45	20.75	3.947e-14	0.4512	INTS7	INTS7	INTS7
4.216e-15	-0.1082	22.82	34.72	3.968e-14	0.4414	SDAD1	SDAD1	SDAD1
4.228e-15	-0.08411	19.16	31.46	3.979e-14	0.4432	PDXDC1	PDXDC1	PDXDC1
4.237e-15	-0.0635	3.3	10.76	3.987e-14	0.463	SGO2	SGO2	SGO2
4.26e-15	0.0846	14.12	8.09	4.008e-14	0.5328	ENTREP1	ENTREP1	ENTREP1
4.354e-15	-0.1353	38.13	49.8	4.096e-14	0.4355	EIF4E	EIF4E	EIF4E
4.392e-15	0.03647	5.775	2.246	4.13e-14	0.5179	LOC138282563	LOC138282563	LOC138282563
4.425e-15	-0.05218	6.691	15.75	4.16e-14	0.4564	CYP27A1;LOC138286654	CYP27A1;LOC138286654	CYP27A1;LOC138286654
4.447e-15	-0.06434	0.3666	6.021	4.181e-14	0.4717	CARD9	CARD9	CARD9
4.462e-15	-0.07762	15.49	27.71	4.194e-14	0.4457	NT5DC1	NT5DC1	NT5DC1
4.491e-15	-0.08638	14.76	25.52	4.221e-14	0.4473	CAPNS1	CAPNS1	CAPNS1
4.557e-15	-0.1315	34.65	46.64	4.282e-14	0.4365	SLF2	SLF2	SLF2
4.609e-15	-0.1626	1.925	8.423	4.33e-14	0.4669	DMBT1;LOC138246243	DMBT1;LOC138246243	DMBT1;LOC138246243
4.731e-15	-0.05974	4.766	12.8	4.444e-14	0.4601	CYB561	CYB561	CYB561
4.732e-15	-0.0698	9.624	19.41	4.444e-14	0.4525	HEATR3	HEATR3	HEATR3
4.744e-15	-0.08224	3.391	10.69	4.455e-14	0.4632	LOC138301818	LOC138301818	LOC138301818
4.9e-15	0.1555	84.69	78.28	4.6e-14	0.5685	ZNF786;LOC138261643	ZNF786;LOC138261643	ZNF786;LOC138261643
4.954e-15	0.1274	49.5	40.96	4.65e-14	0.5614	BRD8	BRD8	BRD8
4.957e-15	-0.1874	58.3	63.46	4.652e-14	0.4328	FNBP1L	FNBP1L	FNBP1L
4.994e-15	-0.07472	0.6416	6.48	4.687e-14	0.4708	RAB44	RAB44	RAB44
5.029e-15	-0.04195	1.008	7.127	4.719e-14	0.4694	CEBPB	CEBPB	CEBPB
5.155e-15	-0.1262	4.4	11.93	4.837e-14	0.4614	ARHGAP6;LOC138259982	ARHGAP6;LOC138259982	ARHGAP6;LOC138259982
5.225e-15	0.1439	59.58	50.88	4.901e-14	0.5646	CC2D1B	CC2D1B	CC2D1B
5.232e-15	-0.06222	2.2	9	4.907e-14	0.466	LAT	LAT	LAT
5.238e-15	-0.0683	0.7333	6.626	4.912e-14	0.4705	ITIH5	ITIH5	ITIH5
5.393e-15	0.1159	33.27	24.56	5.056e-14	0.5521	VPS9D1	VPS9D1	VPS9D1
5.42e-15	0.1286	43.26	34.87	5.081e-14	0.5586	RAB18	RAB18	RAB18
5.425e-15	-0.06376	0.4583	6.159	5.085e-14	0.4715	CSF2RB	CSF2RB	CSF2RB
5.588e-15	-0.05988	5.5	13.81	5.237e-14	0.4589	CRYZ;LOC138292786	CRYZ;LOC138292786	CRYZ;LOC138292786
5.605e-15	-0.04071	0.7333	6.655	5.252e-14	0.4705	GLYATL2;LOC138287442	GLYATL2;LOC138287442	GLYATL2;LOC138287442
5.612e-15	-0.06104	2.291	9.16	5.257e-14	0.4658	PDGFB	PDGFB	PDGFB
5.616e-15	-0.04545	1.467	7.864	5.26e-14	0.4681	STOML3	STOML3	STOML3
5.642e-15	-0.07978	0.6416	6.427	5.284e-14	0.4709	PLCB2	PLCB2	PLCB2
5.701e-15	-0.06565	10.63	20.92	5.338e-14	0.4513	POLR3C	POLR3C	POLR3C
5.814e-15	0.2975	26.58	20.47	5.442e-14	0.5485	EGFLAM	EGFLAM	EGFLAM
5.814e-15	-0.07378	0.4583	6.116	5.442e-14	0.4716	GALNT6	GALNT6	GALNT6
5.833e-15	-0.1427	34.1	47.36	5.459e-14	0.4366	C2CD2	C2CD2	C2CD2
5.84e-15	-0.04736	0.09166	5.473	5.465e-14	0.4731	BCL2L14	BCL2L14	BCL2L14
5.846e-15	0.1878	59.85	51.6	5.47e-14	0.5647	KLF8;LOC138262118	KLF8;LOC138262118	KLF8;LOC138262118
5.897e-15	-0.09528	20.53	32.4	5.517e-14	0.443	CCT7	CCT7	CCT7
5.924e-15	-0.05427	0.7333	6.593	5.541e-14	0.4706	RIN1	RIN1	RIN1
6.043e-15	-0.07978	2.291	9.007	5.651e-14	0.4661	LMO2	LMO2	LMO2
6.043e-15	-0.04838	4.858	13.09	5.651e-14	0.4599	ZBTB8OS	ZBTB8OS	ZBTB8OS
6.066e-15	0.006219	1.008	0.126	5.672e-14	0.5044	LOC138258640	LOC138258640	LOC138258640
6.162e-15	0.1487	60.04	51.32	5.76e-14	0.5646	CSTF3	CSTF3	CSTF3
6.185e-15	-0.05119	3.116	10.46	5.78e-14	0.4637	CYP3A5;LOC138261218	CYP3A5;LOC138261218	CYP3A5;LOC138261218
6.188e-15	-0.05943	5.958	14.61	5.783e-14	0.458	KATNA1	KATNA1	KATNA1
6.352e-15	-0.06713	0.7333	6.609	5.935e-14	0.4706	TIMD4;LOC138245756	TIMD4;LOC138245756	TIMD4;LOC138245756
6.573e-15	-0.0463	0.6416	6.453	6.141e-14	0.471	CD83	CD83	CD83
6.674e-15	-0.05021	0.8249	6.78	6.234e-14	0.4703	PIM2	PIM2	PIM2
6.761e-15	0.1749	87.08	79.84	6.314e-14	0.5683	ZMYM4	ZMYM4	ZMYM4
6.799e-15	-0.2271	55.73	66.35	6.348e-14	0.4328	SPTAN1	SPTAN1	SPTAN1
6.854e-15	-0.122	24.75	36.76	6.399e-14	0.4408	SH3PXD2B	SH3PXD2B	SH3PXD2B
6.887e-15	-0.08497	15.49	26.5	6.429e-14	0.4469	SEPSECS	SEPSECS	SEPSECS
6.931e-15	-0.08555	17.97	29.48	6.469e-14	0.4449	PSMA1	PSMA1	PSMA1
7.052e-15	0.1661	68.74	60.36	6.581e-14	0.5663	PTPN9;LOC138297158	PTPN9;LOC138297158	PTPN9;LOC138297158
7.067e-15	-0.08786	0.6416	6.404	6.594e-14	0.4711	LOC138266637	LOC138266637	LOC138266637
7.078e-15	-0.1843	64.8	73.02	6.603e-14	0.4322	PTBP3	PTBP3	PTBP3
7.118e-15	-0.07696	13.84	24.58	6.639e-14	0.4484	PPARD	PPARD	PPARD
7.132e-15	-0.04191	1.283	7.561	6.651e-14	0.4688	MYO5C	MYO5C	MYO5C
7.16e-15	-0.05709	3.941	11.58	6.677e-14	0.4621	FBXL13;LOC138267979	FBXL13;LOC138267979	FBXL13;LOC138267979
7.175e-15	-0.07893	13.47	24.08	6.689e-14	0.4488	MPHOSPH10	MPHOSPH10	MPHOSPH10
7.218e-15	-0.08573	17.14	28.6	6.728e-14	0.4455	UNC50	UNC50	UNC50
7.26e-15	-0.06715	0.8249	6.732	6.767e-14	0.4704	TOR3A	TOR3A	TOR3A
7.45e-15	-0.06824	8.249	17.39	6.942e-14	0.4549	EIF3L	EIF3L	EIF3L
7.498e-15	-0.06882	0.3666	5.931	6.986e-14	0.4722	LOC138304373	LOC138304373	LOC138304373
7.628e-15	-0.1049	23.37	35.88	7.106e-14	0.4414	MAT2B	MAT2B	MAT2B
7.748e-15	-0.0469	0.8249	6.757	7.217e-14	0.4704	RHOD	RHOD	RHOD
7.941e-15	-0.04586	0.6416	6.412	7.395e-14	0.4711	CNBD2;LOC138261674	CNBD2;LOC138261674	CNBD2;LOC138261674
8.086e-15	0.1072	32.45	24.22	7.528e-14	0.5514	EMSY	EMSY	EMSY
8.334e-15	-0.07143	10.08	19.87	7.759e-14	0.4525	ME2	ME2	ME2
8.526e-15	-0.1271	2.933	9.825	7.936e-14	0.4649	CSPG4	CSPG4	CSPG4
8.649e-15	-0.04578	2.291	9.158	8.049e-14	0.466	GNL3L	GNL3L	GNL3L
8.721e-15	-0.03421	0.275	5.76	8.115e-14	0.4726	NMRAL1;LOC138285620	NMRAL1;LOC138285620	NMRAL1;LOC138285620
8.77e-15	-0.1196	24.38	36.36	8.159e-14	0.4413	NECTIN2;LOC138246689	NECTIN2;LOC138246689	NECTIN2;LOC138246689
8.806e-15	-0.05877	6.233	14.72	8.191e-14	0.4581	QRSL1;LOC138248826	QRSL1;LOC138248826	QRSL1;LOC138248826
8.819e-15	-0.07287	2.2	8.898	8.203e-14	0.4665	ANLN	ANLN	ANLN
8.857e-15	-0.1066	30.71	45.13	8.237e-14	0.4377	GALNT7	GALNT7	GALNT7
8.949e-15	0.04323	12.01	6.17	8.32e-14	0.5286	DBNDD1	DBNDD1	DBNDD1
8.974e-15	-0.1179	19.16	29.91	8.342e-14	0.4448	PNRC2	PNRC2	PNRC2
9.151e-15	-0.1223	29.24	41.35	8.506e-14	0.4391	KPNA1	KPNA1	KPNA1
9.434e-15	-0.03782	0.1833	5.556	8.767e-14	0.4731	LOC138304108	LOC138304108	LOC138304108
9.453e-15	-0.2067	49.95	59.26	8.783e-14	0.4342	SAMD8	SAMD8	SAMD8
9.477e-15	-0.03571	0.1833	5.572	8.804e-14	0.4731	CTBS;LOC138293207	CTBS;LOC138293207	CTBS;LOC138293207
9.653e-15	0.1453	50.5	42.77	8.967e-14	0.5615	LONRF2	LONRF2	LONRF2
9.767e-15	-0.06127	7.149	15.97	9.071e-14	0.4567	MECR	MECR	MECR
9.823e-15	-0.06038	8.433	17.98	9.122e-14	0.4545	ALDH6A1	ALDH6A1	ALDH6A1
9.891e-15	-0.0459	0.6416	6.376	9.183e-14	0.4713	LOC138282419	LOC138282419	LOC138282419
1.001e-14	-0.04928	4.95	13.08	9.296e-14	0.4602	ASNS	ASNS	ASNS
1.022e-14	-0.08326	0.275	5.697	9.482e-14	0.4728	KLF17	KLF17	KLF17
1.059e-14	-0.07585	11.46	21.42	9.831e-14	0.4513	TARDBP;LOC138301103	TARDBP;LOC138301103	TARDBP;LOC138301103
1.069e-14	-0.06794	0.1833	5.534	9.917e-14	0.4732	IL18RAP	IL18RAP	IL18RAP
1.08e-14	-0.0576	2.108	8.735	1.002e-13	0.4668	BUB1B	BUB1B	BUB1B
1.086e-14	0.04899	11.55	6.064	1.008e-13	0.5283	TMEM145	TMEM145	TMEM145
1.091e-14	-0.03673	0.4583	6.031	1.012e-13	0.4721	ARL4C	ARL4C	ARL4C
1.099e-14	-0.1991	61.87	70.36	1.019e-13	0.4329	RANBP9	RANBP9	RANBP9
1.102e-14	-0.09303	18.52	30.31	1.021e-13	0.4448	LOC138285111	LOC138285111	LOC138285111
1.109e-14	-0.116	22.46	34.5	1.028e-13	0.4424	SLC22A5;LOC138304579	SLC22A5;LOC138304579	SLC22A5;LOC138304579
1.134e-14	0.05986	13.84	7.815	1.051e-13	0.5318	ZNF665;LOC138286718	ZNF665;LOC138286718	ZNF665;LOC138286718
1.144e-14	-0.1113	23.92	36.06	1.06e-13	0.4417	SUSD6	SUSD6	SUSD6
1.151e-14	-0.04939	0.1833	5.529	1.066e-13	0.4733	CYP26A1	CYP26A1	CYP26A1
1.168e-14	-0.05529	6.874	15.82	1.082e-13	0.457	NSFL1C	NSFL1C	NSFL1C
1.168e-14	-0.1166	90.74	90.16	1.082e-13	0.4321	ZBTB11	ZBTB11	ZBTB11
1.172e-14	0.08333	22.27	14.62	1.086e-13	0.5419	LOC138245912	LOC138245912	LOC138245912
1.181e-14	-0.152	26.4	37.76	1.094e-13	0.4409	STK4	STK4	STK4
1.214e-14	-0.07866	12.47	22.82	1.124e-13	0.4502	ZNF268;LOC138304314	ZNF268;LOC138304314	ZNF268;LOC138304314
1.216e-14	-0.04968	1.375	7.6	1.126e-13	0.469	LOC138283344	LOC138283344	LOC138283344
1.227e-14	-0.1349	1.833	8.166	1.136e-13	0.4679	LY86	LY86	LY86
1.304e-14	-0.08352	8.524	17.6	1.206e-13	0.4551	SLC35G1	SLC35G1	SLC35G1
1.306e-14	-0.09223	16.32	27.28	1.209e-13	0.4469	CC2D1A	CC2D1A	CC2D1A
1.33e-14	-0.09793	1.558	7.751	1.23e-13	0.4687	PARVG	PARVG	PARVG
1.348e-14	-0.08478	1.558	7.797	1.247e-13	0.4687	VWDE;LOC138262090	VWDE;LOC138262090	VWDE;LOC138262090
1.381e-14	-0.07092	11.92	22.29	1.278e-13	0.4508	AMACR	AMACR	AMACR
1.458e-14	-0.08642	1.925	8.328	1.348e-13	0.4677	CHST7;LOC138249999	CHST7;LOC138249999	CHST7;LOC138249999
1.462e-14	-0.07993	17.14	28.83	1.352e-13	0.446	TGS1	TGS1	TGS1
1.485e-14	-0.1522	51.15	60.46	1.373e-13	0.4345	ANXA7	ANXA7	ANXA7
1.488e-14	-0.04606	3.208	10.42	1.375e-13	0.4643	MRM1	MRM1	MRM1
1.513e-14	-0.1036	24.84	36.79	1.398e-13	0.4416	RXRB	RXRB	RXRB
1.515e-14	-0.08262	0.6416	6.279	1.399e-13	0.4717	CEACAM5;LOC138246671	CEACAM5;LOC138246671	CEACAM5;LOC138246671
1.523e-14	0.203	44.91	38.47	1.407e-13	0.5593	FGD3	FGD3	FGD3
1.525e-14	0.1509	74.61	67.88	1.409e-13	0.5665	CUL4B	CUL4B	CUL4B
1.529e-14	-0.1053	27.5	39.89	1.412e-13	0.4402	NCOA5	NCOA5	NCOA5
1.536e-14	-0.0703	7.791	16.73	1.418e-13	0.4562	CCNG1	CCNG1	CCNG1
1.536e-14	-0.1165	1.283	7.315	1.418e-13	0.4696	SIGLEC1	SIGLEC1	SIGLEC1
1.562e-14	-0.04015	0.6416	6.33	1.441e-13	0.4716	PALM3	PALM3	PALM3
1.562e-14	-0.1146	33.64	48.17	1.441e-13	0.4373	SEPTIN7	SEPTIN7	SEPTIN7
1.563e-14	-0.1289	37.03	50.2	1.443e-13	0.4368	MAP7D1	MAP7D1	MAP7D1
1.568e-14	-0.04654	4.4	12.19	1.447e-13	0.4617	XRCC2	XRCC2	XRCC2
1.609e-14	0.01579	2.108	0.4711	1.485e-13	0.5082	ERMAP;LOC138304339	ERMAP;LOC138304339	ERMAP;LOC138304339
1.617e-14	-0.08575	17.6	28.79	1.492e-13	0.4461	BFAR	BFAR	BFAR
1.62e-14	0.1441	51.88	43.83	1.494e-13	0.5613	TRIM28	TRIM28	TRIM28
1.624e-14	-0.04503	3.3	10.57	1.497e-13	0.4641	MIF	MIF	MIF
1.685e-14	-0.1159	13.11	22.73	1.553e-13	0.4506	ZBTB38	ZBTB38	ZBTB38
1.698e-14	-0.05822	6.508	15.14	1.565e-13	0.458	BICD2;LOC138260928	BICD2;LOC138260928	BICD2;LOC138260928
1.706e-14	-0.0823	0.3666	5.787	1.572e-13	0.4728	TRIM56;LOC138268003	TRIM56;LOC138268003	TRIM56;LOC138268003
1.749e-14	-0.1148	17.87	28.38	1.612e-13	0.4464	CBX7	CBX7	CBX7
1.756e-14	-0.1085	27.96	40.53	1.617e-13	0.4401	ASCC2	ASCC2	ASCC2
1.756e-14	-0.05201	4.766	12.71	1.618e-13	0.4611	RUBCNL	RUBCNL	RUBCNL
1.76e-14	-0.05148	0.55	6.142	1.621e-13	0.4721	CDC42EP2;LOC138260009	CDC42EP2;LOC138260009	CDC42EP2;LOC138260009
1.784e-14	0.1476	70.94	63.24	1.643e-13	0.5658	MEF2D	MEF2D	MEF2D
1.785e-14	-0.03989	0.9166	6.791	1.644e-13	0.4707	SNX25;LOC138262410	SNX25;LOC138262410	SNX25;LOC138262410
1.796e-14	-0.06707	11.46	21.6	1.653e-13	0.4516	PSMB1	PSMB1	PSMB1
1.8e-14	-0.1153	1.65	7.826	1.657e-13	0.4687	C1QC	C1QC	C1QC
1.814e-14	0.1199	34.92	26.16	1.669e-13	0.5522	PLEKHO1	PLEKHO1	PLEKHO1
1.813e-14	-0.04135	1.65	8.004	1.669e-13	0.4684	YIPF2	YIPF2	YIPF2
1.873e-14	-0.09002	5.133	12.94	1.723e-13	0.4608	WDR62	WDR62	WDR62
1.875e-14	-0.04609	0.55	6.118	1.725e-13	0.4722	IL10RA	IL10RA	IL10RA
1.878e-14	-0.09026	15.31	25.85	1.727e-13	0.4482	BARD1	BARD1	BARD1
1.905e-14	-0.08896	16.96	28.19	1.752e-13	0.4466	TMEM192	TMEM192	TMEM192
1.909e-14	0.002464	0.3666	0.01764	1.755e-13	0.5017	MCIDAS	MCIDAS	MCIDAS
1.91e-14	0.002764	0.3666	0.01764	1.756e-13	0.5017	ACTC1;LOC138296120	ACTC1;LOC138296120	ACTC1;LOC138296120
1.918e-14	-0.05934	0.275	5.616	1.762e-13	0.4733	LYZ;LOC138288216	LYZ;LOC138288216	LYZ;LOC138288216
1.917e-14	-0.07782	6.874	15.24	1.762e-13	0.458	TSKU	TSKU	TSKU
1.985e-14	-0.06322	11.46	21.68	1.824e-13	0.4516	ALG6	ALG6	ALG6
1.992e-14	-0.04267	0.275	5.602	1.83e-13	0.4733	TC2N	TC2N	TC2N
1.996e-14	-0.03952	0.9166	6.751	1.833e-13	0.4709	LRRC27	LRRC27	LRRC27
1.997e-14	-0.1037	1.558	7.669	1.834e-13	0.4691	ENPP6	ENPP6	ENPP6
2.012e-14	-0.06623	11	20.94	1.848e-13	0.4522	LSG1	LSG1	LSG1
2.018e-14	-0.03792	1.1	7.064	1.853e-13	0.4703	GALNT5	GALNT5	GALNT5
2.019e-14	0.06979	7.516	3.344	1.853e-13	0.5211	GFRA4	GFRA4	GFRA4
2.018e-14	0.4817	31.81	26.3	1.853e-13	0.5522	PTPRM	PTPRM	PTPRM
2.034e-14	-0.06248	2.75	9.681	1.867e-13	0.4656	PSRC1	PSRC1	PSRC1
2.044e-14	-0.06468	0.275	5.608	1.875e-13	0.4733	CYBB	CYBB	CYBB
2.097e-14	-0.1654	66.18	73.11	1.924e-13	0.4334	CAPRIN1	CAPRIN1	CAPRIN1
2.101e-14	-0.1366	40.79	52.44	1.927e-13	0.4365	PIK3C3	PIK3C3	PIK3C3
2.149e-14	-0.05879	6.691	15.28	1.971e-13	0.458	RBM4;LOC138259875	RBM4;LOC138259875	RBM4;LOC138259875
2.203e-14	-0.046	1.192	7.19	2.02e-13	0.4701	GPSM3	GPSM3	GPSM3
2.207e-14	-0.06652	9.716	19.29	2.024e-13	0.4538	RNF19B	RNF19B	RNF19B
2.219e-14	-0.1915	4.125	11.16	2.034e-13	0.4634	APBB1IP	APBB1IP	APBB1IP
2.231e-14	0.1758	40.7	32	2.045e-13	0.5557	ZEB2	ZEB2	ZEB2
2.235e-14	-0.05339	2.75	9.678	2.048e-13	0.4657	GLIS3	GLIS3	GLIS3
2.261e-14	-0.09933	25.85	38.51	2.072e-13	0.4412	FAM3C	FAM3C	FAM3C
2.263e-14	-0.05031	0.55	6.087	2.073e-13	0.4723	SLC22A7;LOC138296887	SLC22A7;LOC138296887	SLC22A7;LOC138296887
2.315e-14	-0.06864	1.192	7.112	2.121e-13	0.4702	STAB1	STAB1	STAB1
2.318e-14	-0.07116	11.27	21.19	2.123e-13	0.4521	DDX56	DDX56	DDX56
2.366e-14	-0.1188	27.59	39.87	2.167e-13	0.4407	GALC	GALC	GALC
2.367e-14	-0.05134	0.09166	5.239	2.167e-13	0.4742	THPO	THPO	THPO
2.396e-14	-0.04194	0.1833	5.413	2.193e-13	0.4738	SLC39A8	SLC39A8	SLC39A8
2.397e-14	-0.08752	6.508	14.73	2.194e-13	0.4588	GLIPR2;LOC138301163	GLIPR2;LOC138301163	GLIPR2;LOC138301163
2.397e-14	-0.04199	1.192	7.195	2.194e-13	0.4701	LOC138256231	LOC138256231	LOC138256231
2.418e-14	-0.1232	29.7	42.05	2.213e-13	0.4398	BOP1	BOP1	BOP1
2.442e-14	0.08222	22.27	14.66	2.234e-13	0.5414	HEXD	HEXD	HEXD
2.455e-14	-0.04694	2.658	9.526	2.246e-13	0.466	PACSIN3;LOC138246364	PACSIN3;LOC138246364	PACSIN3;LOC138246364
2.457e-14	-0.06285	0.3666	5.721	2.247e-13	0.4732	LOC138303586	LOC138303586	LOC138303586
2.481e-14	-0.04127	0.3666	5.754	2.269e-13	0.4731	C8H3orf52	C8H3orf52	C8H3orf52
2.493e-14	-0.1404	33.36	44.3	2.28e-13	0.439	MAP2K6	MAP2K6	MAP2K6
2.504e-14	-0.04187	0.275	5.584	2.289e-13	0.4735	BATF	BATF	BATF
2.512e-14	-0.068	9.808	19.2	2.296e-13	0.454	GINS1	GINS1	GINS1
2.521e-14	0.1542	52.61	44.84	2.304e-13	0.5612	PIGG	PIGG	PIGG
2.538e-14	-0.1219	27.86	39.96	2.319e-13	0.4407	SLC16A13;LOC138266823	SLC16A13;LOC138266823	SLC16A13;LOC138266823
2.59e-14	0.1337	41.8	33.63	2.366e-13	0.5564	RCOR3	RCOR3	RCOR3
2.602e-14	-0.08523	19.62	31.18	2.377e-13	0.4451	BAG6	BAG6	BAG6
2.647e-14	0.05938	3.666	1.169	2.418e-13	0.5127	QRFPR;LOC138266661	QRFPR;LOC138266661	QRFPR;LOC138266661
2.781e-14	-0.1019	22.64	34.26	2.54e-13	0.4434	HNRNPH1	HNRNPH1	HNRNPH1
2.794e-14	-0.05137	4.491	12.23	2.551e-13	0.462	SLC26A2	SLC26A2	SLC26A2
2.794e-14	-0.06349	9.991	19.6	2.551e-13	0.4537	TMEM219	TMEM219	TMEM219
2.795e-14	0.137	64.53	56.33	2.552e-13	0.5641	DNAAF9	DNAAF9	DNAAF9
2.81e-14	-0.05866	5.316	13.22	2.564e-13	0.4607	GSTP1;LOC138293752	GSTP1;LOC138293752	GSTP1;LOC138293752
2.871e-14	-0.06853	9.991	19.54	2.619e-13	0.4538	ACY3;LOC138286450	ACY3;LOC138286450	ACY3;LOC138286450
2.876e-14	-0.06504	8.891	18.2	2.624e-13	0.4551	PIGB	PIGB	PIGB
2.879e-14	-0.09176	20.62	32.17	2.627e-13	0.4446	L3MBTL2	L3MBTL2	L3MBTL2
2.911e-14	-0.04863	5.225	13.26	2.655e-13	0.4607	MESD	MESD	MESD
2.912e-14	-0.0468	3.116	10.16	2.655e-13	0.4651	MTRF1	MTRF1	MTRF1
2.931e-14	-0.09965	0.55	6.009	2.672e-13	0.4726	GFI1B	GFI1B	GFI1B
2.954e-14	-0.05424	4.216	11.69	2.693e-13	0.4628	PIM3	PIM3	PIM3
2.956e-14	-0.04395	2.566	9.425	2.695e-13	0.4663	CCDC146	CCDC146	CCDC146
2.986e-14	-0.06982	8.524	17.51	2.722e-13	0.4558	NSUN3	NSUN3	NSUN3
3.019e-14	0.02268	3.85	1.248	2.751e-13	0.513	FBXO2;LOC138301114	FBXO2;LOC138301114	FBXO2;LOC138301114
3.043e-14	0.1504	63.89	58.06	2.773e-13	0.5643	COP1	COP1	COP1
3.082e-14	-0.05404	4.216	11.72	2.807e-13	0.4628	LOC138287448	LOC138287448	LOC138287448
3.102e-14	-0.05008	0.6416	6.175	2.826e-13	0.4723	LRG1	LRG1	LRG1
3.13e-14	-0.1249	3.758	10.88	2.851e-13	0.464	KCNQ4	KCNQ4	KCNQ4
3.195e-14	-0.1028	27.04	39.9	2.909e-13	0.441	CYB5R3;LOC138287799	CYB5R3;LOC138287799	CYB5R3;LOC138287799
3.22e-14	-0.04261	2.566	9.339	2.932e-13	0.4664	PYCR3	PYCR3	PYCR3
3.24e-14	-0.03614	0.4583	5.87	2.95e-13	0.473	SHROOM1	SHROOM1	SHROOM1
3.311e-14	-0.06103	8.249	17.31	3.014e-13	0.4561	LOC138284576	LOC138284576	LOC138284576
3.466e-14	-0.05729	7.791	16.7	3.154e-13	0.4568	ZPR1	ZPR1	ZPR1
3.493e-14	-0.06116	1.558	7.646	3.178e-13	0.4694	S100A2;LOC138268436	S100A2;LOC138268436	S100A2;LOC138268436
3.544e-14	-0.1321	2.016	8.252	3.224e-13	0.4683	C1QA	C1QA	C1QA
3.545e-14	-0.3006	22	31.35	3.224e-13	0.4452	RIPOR3	RIPOR3	RIPOR3
3.548e-14	0.04214	9.349	4.586	3.227e-13	0.5243	DYNLL2	DYNLL2	DYNLL2
3.587e-14	-0.09978	26.12	38.55	3.262e-13	0.4417	DNAJC5G	DNAJC5G	DNAJC5G
3.637e-14	0.1577	45.19	37.43	3.306e-13	0.558	PPM1H	PPM1H	PPM1H
3.662e-14	-0.09849	21.72	33.34	3.329e-13	0.4442	DRAP1	DRAP1	DRAP1
3.679e-14	0.1169	34.46	26.88	3.343e-13	0.5521	NACC1	NACC1	NACC1
3.746e-14	-0.06805	12.47	22.87	3.403e-13	0.4511	CBR4	CBR4	CBR4
3.745e-14	-0.09514	15.03	25.14	3.403e-13	0.4494	LIMS2	LIMS2	LIMS2
3.774e-14	-0.1522	50.32	60.35	3.428e-13	0.4355	PRR14	PRR14	PRR14
3.797e-14	-0.08059	13.02	23.24	3.449e-13	0.4508	KRCC1	KRCC1	KRCC1
3.816e-14	-0.04655	2.658	9.451	3.465e-13	0.4664	SLC2A10	SLC2A10	SLC2A10
3.828e-14	-0.07733	0.8249	6.442	3.476e-13	0.4718	APCS;LOC138267512	APCS;LOC138267512	APCS;LOC138267512
3.838e-14	-0.04514	0	4.993	3.484e-13	0.475	SLC22A7;LOC138296891	SLC22A7;LOC138296891	SLC22A7;LOC138296891
3.872e-14	-0.1013	1.65	7.765	3.515e-13	0.4693	CRISPLD1;LOC138293061	CRISPLD1;LOC138293061	CRISPLD1;LOC138293061
3.888e-14	-0.06539	12.28	22.46	3.529e-13	0.4515	FBXO6;LOC138301115	FBXO6;LOC138301115	FBXO6;LOC138301115
3.919e-14	-0.1556	55.91	64.86	3.557e-13	0.4349	SYMPK	SYMPK	SYMPK
4.061e-14	-0.09282	20.35	31.73	3.684e-13	0.4452	SCP2	SCP2	SCP2
4.176e-14	0.01078	1.375	0.2318	3.788e-13	0.5057	LOC138245526	LOC138245526	LOC138245526
4.208e-14	-0.04827	4.95	12.86	3.817e-13	0.4615	BANF1	BANF1	BANF1
4.278e-14	-0.04895	3.941	11.39	3.88e-13	0.4635	MLXIPL	MLXIPL	MLXIPL
4.335e-14	-0.04274	3.116	10.17	3.931e-13	0.4653	NOB1	NOB1	NOB1
4.343e-14	-0.03981	0.4583	5.842	3.937e-13	0.4732	SIX1;LOC138259797	SIX1;LOC138259797	SIX1;LOC138259797
4.415e-14	-0.09004	22.18	34.5	4.002e-13	0.4438	LSM1	LSM1	LSM1
4.442e-14	-0.0675	1.65	7.726	4.026e-13	0.4694	C6;LOC138283501	C6;LOC138283501	C6;LOC138283501
4.493e-14	-0.1089	1.558	7.563	4.072e-13	0.4697	DKK2	DKK2	DKK2
4.497e-14	-0.0679	1.1	6.871	4.075e-13	0.471	CPXM2	CPXM2	CPXM2
4.551e-14	-0.05141	6.416	14.9	4.123e-13	0.459	RPL35A	RPL35A	RPL35A
4.585e-14	-0.03419	0.275	5.491	4.153e-13	0.474	LOC138259405	LOC138259405	LOC138259405
4.59e-14	0.1263	37.12	29.2	4.157e-13	0.5534	MOSPD1	MOSPD1	MOSPD1
4.608e-14	-0.05675	0.8249	6.446	4.172e-13	0.4719	SSPN	SSPN	SSPN
4.798e-14	-0.1814	74.7	79.33	4.344e-13	0.434	ADD1	ADD1	ADD1
4.885e-14	-0.07401	1.192	7.02	4.423e-13	0.4708	RASGRP1	RASGRP1	RASGRP1
4.91e-14	-0.06973	9.808	18.99	4.444e-13	0.4547	HSPA14	HSPA14	HSPA14
4.953e-14	-0.07979	10.17	19.4	4.482e-13	0.4544	EEIG1	EEIG1	EEIG1
4.976e-14	-0.1805	60.49	67.65	4.502e-13	0.4349	NDEL1	NDEL1	NDEL1
5.002e-14	-0.136	40.79	52.52	4.526e-13	0.4374	DARS1	DARS1	DARS1
5.059e-14	-0.03778	0.1833	5.289	4.576e-13	0.4745	MALT1	MALT1	MALT1
5.226e-14	-0.06636	1.65	7.697	4.727e-13	0.4695	NOD2	NOD2	NOD2
5.258e-14	-0.09702	0.4583	5.753	4.755e-13	0.4734	SLC25A20;LOC138260946	SLC25A20;LOC138260946	SLC25A20;LOC138260946
5.287e-14	-0.08992	15.31	25.69	4.78e-13	0.4493	IRS4	IRS4	IRS4
5.293e-14	0.2	70.03	67.8	4.785e-13	0.5651	PRKCE	PRKCE	PRKCE
5.296e-14	0.01068	1.833	0.3829	4.787e-13	0.5073	RAB36	RAB36	RAB36
5.3e-14	-0.03984	1.925	8.236	4.79e-13	0.4686	CBR1;LOC138248698	CBR1;LOC138248698	CBR1;LOC138248698
5.362e-14	-0.07014	1.375	7.286	4.845e-13	0.4703	ADAMTS15	ADAMTS15	ADAMTS15
5.626e-14	-0.03978	2.475	9.14	5.083e-13	0.4671	TTC6	TTC6	TTC6
5.645e-14	-0.07933	11.27	20.81	5.099e-13	0.4532	NEMP1	NEMP1	NEMP1
5.677e-14	-0.1147	32.63	45.43	5.128e-13	0.4395	HSD17B4	HSD17B4	HSD17B4
5.708e-14	-0.05219	3.483	10.53	5.154e-13	0.4649	LOC138260973	LOC138260973	LOC138260973
5.727e-14	-0.05844	6.599	14.94	5.171e-13	0.4591	CMTM6	CMTM6	CMTM6
5.796e-14	-0.1309	36.85	51.37	5.232e-13	0.4379	GSAP	GSAP	GSAP
5.964e-14	-0.04401	1.833	8.074	5.383e-13	0.4689	ATG16L1;LOC138265769	ATG16L1;LOC138265769	ATG16L1;LOC138265769
5.966e-14	0.1263	46.47	38.4	5.385e-13	0.5579	ZNF687	ZNF687	ZNF687
5.997e-14	-0.04258	0.09166	5.09	5.412e-13	0.475	CD248	CD248	CD248
6.081e-14	-0.04416	2.108	8.488	5.486e-13	0.4682	MVB12A	MVB12A	MVB12A
6.142e-14	-0.07249	11.18	20.71	5.54e-13	0.4533	LOC138266448	LOC138266448	LOC138266448
6.186e-14	0.1577	46.2	38.65	5.58e-13	0.558	FAM120B	FAM120B	FAM120B
6.254e-14	-0.04854	1.283	7.127	5.64e-13	0.4707	CYYR1	CYYR1	CYYR1
6.263e-14	0.07689	14.39	8.44	5.647e-13	0.532	DDO	DDO	DDO
6.309e-14	-0.05569	5.316	13.2	5.688e-13	0.4613	CRAT;LOC138299135	CRAT;LOC138299135	CRAT;LOC138299135
6.357e-14	-0.06219	12.56	22.95	5.73e-13	0.4515	BCAP31	BCAP31	BCAP31
6.391e-14	-0.1098	1.467	7.343	5.76e-13	0.4703	ALOX5AP	ALOX5AP	ALOX5AP
6.42e-14	0.1677	84.88	77.95	5.785e-13	0.5656	AMMECR1	AMMECR1	AMMECR1
6.443e-14	-0.04179	0.09166	5.084	5.805e-13	0.475	TNFSF10	TNFSF10	TNFSF10
6.545e-14	0.032	5.408	2.124	5.896e-13	0.5166	BBOF1	BBOF1	BBOF1
6.577e-14	0.1581	68.19	59.78	5.924e-13	0.5638	BCR	BCR	BCR
6.693e-14	-0.1509	75.25	78.1	6.027e-13	0.4344	DIP2B	DIP2B	DIP2B
6.693e-14	-0.0466	5.316	13.32	6.027e-13	0.4612	PPIB	PPIB	PPIB
6.716e-14	-0.07192	14.76	25.45	6.047e-13	0.4496	PSMD2	PSMD2	PSMD2
6.753e-14	-0.04196	2.658	9.333	6.079e-13	0.4669	GBA1	GBA1	GBA1
6.755e-14	-0.06819	11.73	21.67	6.08e-13	0.4526	CIAO1	CIAO1	CIAO1
6.763e-14	0.185	44.09	37.77	6.086e-13	0.5575	SDC3	SDC3	SDC3
6.825e-14	-0.07316	0.6416	6.049	6.141e-13	0.4729	CYTH4	CYTH4	CYTH4
6.866e-14	-0.06847	0.4583	5.748	6.176e-13	0.4736	CD300E;LOC138299814	CD300E;LOC138299814	CD300E;LOC138299814
6.93e-14	-0.1093	24.29	35.73	6.233e-13	0.4436	EIF3H	EIF3H	EIF3H
7.011e-14	0.07343	18.15	11.35	6.305e-13	0.5364	MVK	MVK	MVK
7.07e-14	-0.06825	9.808	19.26	6.357e-13	0.4548	GPR146	GPR146	GPR146
7.098e-14	-0.09199	20.53	32	6.381e-13	0.4455	PRPS2	PRPS2	PRPS2
7.129e-14	0.04545	6.691	2.897	6.409e-13	0.5193	TMEM151B;LOC138260347	TMEM151B;LOC138260347	TMEM151B;LOC138260347
7.182e-14	-0.06421	9.166	18.24	6.455e-13	0.4558	UTP4	UTP4	UTP4
7.187e-14	-0.1148	31.71	44.5	6.458e-13	0.4401	TMCO3	TMCO3	TMCO3
7.315e-14	-0.05145	6.233	14.57	6.573e-13	0.4597	MCCC2;LOC138293309	MCCC2;LOC138293309	MCCC2;LOC138293309
7.32e-14	-0.04368	0.275	5.405	6.576e-13	0.4744	ALOXE3;LOC138268701	ALOXE3;LOC138268701	ALOXE3;LOC138268701
7.428e-14	-0.06743	9.624	18.82	6.671e-13	0.4552	CBX3	CBX3	CBX3
7.428e-14	-0.06206	10.72	20.41	6.671e-13	0.4538	HEBP1;LOC138296901	HEBP1;LOC138296901	HEBP1;LOC138296901
7.498e-14	0.07552	19.71	12.63	6.733e-13	0.5381	BCOR	BCOR	BCOR
7.617e-14	-0.1078	31.9	47	6.839e-13	0.4394	RIN2	RIN2	RIN2
7.738e-14	0.02244	4.033	1.371	6.946e-13	0.5134	B3GNT4	B3GNT4	B3GNT4
7.804e-14	-0.03787	0.4583	5.73	7.005e-13	0.4737	CTHRC1	CTHRC1	CTHRC1
7.851e-14	0.001715	0.1833	0.003779	7.046e-13	0.5009	LOC138294132	LOC138294132	LOC138294132
7.868e-14	0.001412	0.1833	0.003779	7.06e-13	0.5009	LOC138285928	LOC138285928	LOC138285928
7.874e-14	0.0005913	0.1833	0.003779	7.063e-13	0.5009	LOC138301464	LOC138301464	LOC138301464
7.874e-14	-0.07426	3.3	10.21	7.063e-13	0.4656	SYNPO2	SYNPO2	SYNPO2
7.993e-14	-0.08373	19.25	30.45	7.168e-13	0.4465	LYPLA2	LYPLA2	LYPLA2
8.011e-14	-0.09944	23.1	34.59	7.184e-13	0.4443	DDX18	DDX18	DDX18
8.077e-14	-0.0992	23.46	35.19	7.242e-13	0.444	NEMF	NEMF	NEMF
8.097e-14	-0.08457	10.17	19.18	7.258e-13	0.455	HSPA1L;LOC138301389	HSPA1L;LOC138301389	HSPA1L;LOC138301389
8.147e-14	0.01299	1.65	0.3237	7.302e-13	0.5066	SRPK3;LOC138258845	SRPK3;LOC138258845	SRPK3;LOC138258845
8.258e-14	0.01269	2.108	0.4888	7.401e-13	0.5081	CABYR	CABYR	CABYR
8.33e-14	-0.04969	6.233	14.47	7.464e-13	0.4599	ACP1	ACP1	ACP1
8.456e-14	-0.06667	2.108	8.358	7.575e-13	0.4686	LOC138301333	LOC138301333	LOC138301333
8.471e-14	0.05675	12.83	7.186	7.588e-13	0.5295	HDHD5	HDHD5	HDHD5
8.518e-14	0.1469	49.86	41.19	7.628e-13	0.5587	KIAA0513	KIAA0513	KIAA0513
8.518e-14	-0.1044	5.5	13.18	7.628e-13	0.4615	KIF2C	KIF2C	KIF2C
8.649e-14	-0.1094	22.55	33.48	7.743e-13	0.4449	TPST2	TPST2	TPST2
8.648e-14	-0.03747	0.55	5.879	7.743e-13	0.4734	TRIM27;LOC138283020	TRIM27;LOC138283020	TRIM27;LOC138283020
8.698e-14	-0.07729	14.67	25.2	7.786e-13	0.45	B4GALT4	B4GALT4	B4GALT4
8.807e-14	-0.1669	60.04	68.19	7.882e-13	0.4355	WDR7	WDR7	WDR7
8.944e-14	-0.06809	8.983	17.96	8.004e-13	0.4562	LOC138266050	LOC138266050	LOC138266050
9.117e-14	-0.05212	5.316	13.21	8.157e-13	0.4615	KIF6	KIF6	KIF6
9.121e-14	-0.06132	3.025	9.684	8.16e-13	0.4665	NCAPH	NCAPH	NCAPH
9.164e-14	-0.04727	0.6416	6.001	8.196e-13	0.4732	CD274;LOC138300643	CD274;LOC138300643	CD274;LOC138300643
9.3e-14	0.09682	11.82	6.487	8.317e-13	0.5281	VSX1	VSX1	VSX1
9.366e-14	0.1627	50.87	44.92	8.375e-13	0.5599	AGPAT3	AGPAT3	AGPAT3
9.436e-14	0.1582	61.78	55.37	8.436e-13	0.5626	BCL9	BCL9	BCL9
9.46e-14	0.2042	84.05	69.08	8.456e-13	0.5646	MYH10	MYH10	MYH10
9.5e-14	0.06737	10.63	5.578	8.491e-13	0.5262	MOB3B	MOB3B	MOB3B
9.531e-14	0.1286	46.38	38.3	8.517e-13	0.5574	TXNDC11	TXNDC11	TXNDC11
9.626e-14	-0.04657	1.467	7.411	8.601e-13	0.4704	CNP	CNP	CNP
9.656e-14	-0.03722	0.7333	6.172	8.626e-13	0.4728	LOC138292838	LOC138292838	LOC138292838
9.749e-14	-0.07421	0.275	5.345	8.708e-13	0.4746	CFD;LOC138267715	CFD;LOC138267715	CFD;LOC138267715
9.894e-14	-0.08313	17.78	28.4	8.836e-13	0.448	ZBTB4	ZBTB4	ZBTB4
9.919e-14	0.1489	94.87	91.22	8.857e-13	0.5655	ATXN2	ATXN2	ATXN2
1.011e-13	0.1084	33.82	25.58	9.028e-13	0.5503	ZNF585A;LOC138265814	ZNF585A;LOC138265814	ZNF585A;LOC138265814
1.024e-13	-0.05188	0.9166	6.466	9.144e-13	0.4723	ERVW-1;LOC138301320	ERVW-1;LOC138301320	ERVW-1;LOC138301320
1.034e-13	-0.04181	2.475	8.995	9.227e-13	0.4677	CIB1	CIB1	CIB1
1.036e-13	-0.06884	7.791	16.35	9.242e-13	0.458	ORC3	ORC3	ORC3
1.044e-13	0.103	21.45	14.28	9.32e-13	0.5399	SYT16	SYT16	SYT16
1.047e-13	-0.09025	19.8	30.99	9.343e-13	0.4465	ACOX1	ACOX1	ACOX1
1.048e-13	-0.03729	1.833	8.028	9.345e-13	0.4693	ZNF420;LOC138295261	ZNF420;LOC138295261	ZNF420;LOC138295261
1.062e-13	-0.04925	2.108	8.367	9.47e-13	0.4687	ALCAM	ALCAM	ALCAM
1.065e-13	-0.07256	13.84	24.21	9.493e-13	0.451	TIMM23;LOC138300853	TIMM23;LOC138300853	TIMM23;LOC138300853
1.089e-13	0.1886	60.22	56.46	9.709e-13	0.5626	ZNF516	ZNF516	ZNF516
1.093e-13	-0.1331	26.67	37.85	9.743e-13	0.4431	IRAK1	IRAK1	IRAK1
1.114e-13	-0.09859	2.383	8.617	9.932e-13	0.4683	IYD	IYD	IYD
1.119e-13	0.004397	0.7333	0.07558	9.976e-13	0.5033	LOC138260774	LOC138260774	LOC138260774
1.122e-13	-0.09775	17.78	28.55	9.994e-13	0.448	DEAF1	DEAF1	DEAF1
1.141e-13	-0.0378	1.283	7.065	1.016e-12	0.4711	RAB33B	RAB33B	RAB33B
1.146e-13	-0.1196	93.31	86.87	1.021e-12	0.4348	MSI2	MSI2	MSI2
1.15e-13	-0.06834	0.3666	5.481	1.024e-12	0.4744	SIGLEC6;LOC138246552	SIGLEC6;LOC138246552	SIGLEC6;LOC138246552
1.174e-13	0.1559	72.5	64.34	1.046e-12	0.5638	ARL15	ARL15	ARL15
1.175e-13	-0.1212	31.81	42.84	1.046e-12	0.4412	HNRNPK	HNRNPK	HNRNPK
1.201e-13	-0.1235	36.02	47.23	1.069e-12	0.4398	PUM3	PUM3	PUM3
1.228e-13	-0.07304	12.56	22.45	1.093e-12	0.4525	MAP2K1	MAP2K1	MAP2K1
1.23e-13	-0.1334	35.29	47.33	1.095e-12	0.4398	XIAP	XIAP	XIAP
1.236e-13	-0.04073	3.3	10.28	1.1e-12	0.4658	PSMB6	PSMB6	PSMB6
1.244e-13	-0.04358	3.3	10.23	1.107e-12	0.4658	NIPA2;LOC138265580	NIPA2;LOC138265580	NIPA2;LOC138265580
1.261e-13	-0.05801	3.85	10.86	1.122e-12	0.4649	SYTL4	SYTL4	SYTL4
1.272e-13	0.1602	64.25	59.75	1.131e-12	0.563	GSK3B	GSK3B	GSK3B
1.325e-13	0.2146	71.31	64.35	1.178e-12	0.5637	GSE1	GSE1	GSE1
1.325e-13	-0.04495	1.742	7.791	1.178e-12	0.4699	LOC138298002	LOC138298002	LOC138298002
1.328e-13	-0.04315	2.933	9.641	1.18e-12	0.4668	KHK	KHK	KHK
1.354e-13	0.02605	4.858	1.829	1.203e-12	0.5153	LOC138285314	LOC138285314	LOC138285314
1.364e-13	-0.06807	12.83	22.82	1.212e-12	0.4522	BTF3	BTF3	BTF3
1.389e-13	-0.1156	4.491	11.47	1.234e-12	0.4641	PTPN6	PTPN6	PTPN6
1.392e-13	-0.03979	0.6416	5.954	1.237e-12	0.4735	PKN3	PKN3	PKN3
1.404e-13	-0.03639	1.1	6.749	1.247e-12	0.4718	INVS	INVS	INVS
1.428e-13	-0.06532	10.63	20.1	1.268e-12	0.4546	ACAD8	ACAD8	ACAD8
1.445e-13	-0.04749	0.7333	6.109	1.283e-12	0.4731	LOC138259447	LOC138259447	LOC138259447
1.468e-13	-0.1031	16.87	27.29	1.304e-12	0.4491	SLC2A4RG	SLC2A4RG	SLC2A4RG
1.47e-13	-0.1014	25.76	37.12	1.305e-12	0.4437	NNT	NNT	NNT
1.48e-13	0.01267	2.291	0.5669	1.314e-12	0.5086	LOC138283557	LOC138283557	LOC138283557
1.483e-13	-0.05754	2.933	9.589	1.317e-12	0.4669	LOC138274024	LOC138274024	LOC138274024
1.489e-13	0.01265	26.4	16.35	1.321e-12	0.542	ATP2C2	ATP2C2	ATP2C2
1.49e-13	-0.04389	0.275	5.281	1.322e-12	0.475	LEP	LEP	LEP
1.504e-13	-0.03603	0.9166	6.428	1.334e-12	0.4725	LOC138283298	LOC138283298	LOC138283298
1.517e-13	-0.2302	84.05	87.18	1.345e-12	0.4351	EXOC6B	EXOC6B	EXOC6B
1.516e-13	-0.06359	11.92	21.82	1.345e-12	0.4531	TKFC	TKFC	TKFC
1.522e-13	0.06152	15.22	8.896	1.35e-12	0.5322	TMEM198;LOC138292249	TMEM198;LOC138292249	TMEM198;LOC138292249
1.534e-13	-0.03802	1.375	7.2	1.36e-12	0.471	CYP2J2;LOC138293370	CYP2J2;LOC138293370	CYP2J2;LOC138293370
1.541e-13	-0.05004	2.016	8.15	1.366e-12	0.4693	EPDR1	EPDR1	EPDR1
1.547e-13	-0.1108	27.5	39.26	1.371e-12	0.4428	AKAP8L	AKAP8L	AKAP8L
1.579e-13	0.009446	1.283	0.2129	1.399e-12	0.5054	LOC138262203	LOC138262203	LOC138262203
1.593e-13	-0.1544	53.62	63.1	1.412e-12	0.4367	CAB39L	CAB39L	CAB39L
1.597e-13	-0.06561	9.441	18.38	1.415e-12	0.4563	ALAS1	ALAS1	ALAS1
1.602e-13	-0.0982	30.52	43.15	1.42e-12	0.4414	CDC14A	CDC14A	CDC14A
1.613e-13	-0.03915	0.6416	5.948	1.428e-12	0.4735	LOC138246015	LOC138246015	LOC138246015
1.612e-13	-0.1045	10.27	19.38	1.428e-12	0.4553	MEF2C	MEF2C	MEF2C
1.613e-13	-0.03147	0.09166	4.937	1.428e-12	0.4758	TTC22	TTC22	TTC22
1.615e-13	0.05948	10.63	5.663	1.429e-12	0.5261	DAW1	DAW1	DAW1
1.614e-13	-0.1611	65.35	71.89	1.429e-12	0.4358	MARCHF7	MARCHF7	MARCHF7
1.647e-13	-0.03858	1.467	7.317	1.457e-12	0.4708	C3_1H11orf52	C3-1H11orf52	C3-1H11orf52
1.646e-13	0.1726	42.16	34.88	1.457e-12	0.5553	GPSM1	GPSM1	GPSM1
1.674e-13	-0.04274	1.925	8.038	1.481e-12	0.4696	RNH1;LOC138295275	RNH1;LOC138295275	RNH1;LOC138295275
1.678e-13	-0.05287	2.291	8.553	1.484e-12	0.4687	CYP2A6;LOC138299950	CYP2A6;LOC138299950	CYP2A6;LOC138299950
1.698e-13	-0.08053	16.13	26.93	1.502e-12	0.4494	GNS	GNS	GNS
1.709e-13	-0.05496	0.1833	5.093	1.511e-12	0.4754	HSPA12B	HSPA12B	HSPA12B
1.714e-13	-0.05821	6.599	14.76	1.516e-12	0.4601	ATPSCKMT	ATPSCKMT	ATPSCKMT
1.758e-13	-0.1323	35.29	45.83	1.554e-12	0.4406	HNRNPU	HNRNPU	HNRNPU
1.758e-13	-0.07225	5.683	13.23	1.554e-12	0.462	SCARF1	SCARF1	SCARF1
1.759e-13	-0.05911	4.491	11.83	1.555e-12	0.4638	G2E3	G2E3	G2E3
1.772e-13	-0.06581	0.4583	5.568	1.566e-12	0.4744	LY96	LY96	LY96
1.773e-13	-0.1024	28.96	41.09	1.567e-12	0.4423	NOMO1;LOC138261343	NOMO1;LOC138261343	NOMO1;LOC138261343
1.776e-13	-0.1542	57.47	66.64	1.569e-12	0.4364	TMEM39B	TMEM39B	TMEM39B
1.779e-13	0.1322	45.37	37.67	1.572e-12	0.5565	UBE2E3	UBE2E3	UBE2E3
1.781e-13	-0.04778	3.85	10.94	1.573e-12	0.465	EIF3I	EIF3I	EIF3I
1.815e-13	-0.04962	5.866	13.79	1.602e-12	0.4613	ESD	ESD	ESD
1.814e-13	-0.08873	1.008	6.449	1.602e-12	0.4726	PILRA;LOC138246041	PILRA;LOC138246041	PILRA;LOC138246041
1.844e-13	-0.03574	0.1833	5.084	1.628e-12	0.4755	TRIM39;LOC138282993	TRIM39;LOC138282993	TRIM39;LOC138282993
1.872e-13	0.03333	6.783	2.99	1.652e-12	0.5193	ZNF875;LOC138303532	ZNF875;LOC138303532	ZNF875;LOC138303532
1.888e-13	-0.04789	6.049	14.09	1.666e-12	0.461	PYROXD1	PYROXD1	PYROXD1
1.89e-13	-0.06129	8.708	17.47	1.668e-12	0.4573	DNTTIP2	DNTTIP2	DNTTIP2
1.91e-13	-0.04299	0.7333	6.074	1.685e-12	0.4734	FBLN5	FBLN5	FBLN5
1.931e-13	-0.04055	0.3666	5.414	1.703e-12	0.4748	LOC138285265	LOC138285265	LOC138285265
1.933e-13	-0.0406	2.475	8.884	1.705e-12	0.4682	NEK11	NEK11	NEK11
1.947e-13	-0.1128	34.37	46.74	1.717e-12	0.4404	ATE1	ATE1	ATE1
2.108e-13	-0.05261	1.1	6.66	1.859e-12	0.4722	PIP5KL1	PIP5KL1	PIP5KL1
2.125e-13	-0.04977	2.383	8.704	1.873e-12	0.4686	KIAA1755	KIAA1755	KIAA1755
2.166e-13	-0.02881	0.1833	5.056	1.909e-12	0.4756	LOC138285148	LOC138285148	LOC138285148
2.181e-13	-0.1473	50.05	58.98	1.922e-12	0.4377	NUFIP2	NUFIP2	NUFIP2
2.208e-13	-0.06381	11	20.33	1.945e-12	0.4547	TNPO2	TNPO2	TNPO2
2.223e-13	-0.1146	36.66	49.2	1.959e-12	0.4399	NPLOC4	NPLOC4	NPLOC4
2.231e-13	-0.1217	35.29	46.81	1.965e-12	0.4406	HNRNPL	HNRNPL	HNRNPL
2.254e-13	-0.04353	4.125	11.37	1.985e-12	0.4646	TYW5	TYW5	TYW5
2.286e-13	-0.0799	0.6416	5.82	2.013e-12	0.474	TMIGD3;LOC138299930	TMIGD3;LOC138299930	TMIGD3;LOC138299930
2.343e-13	0.06899	18.52	11.75	2.063e-12	0.5362	UBALD1;LOC138261426	UBALD1;LOC138261426	UBALD1;LOC138261426
2.386e-13	-0.03568	1.65	7.591	2.101e-12	0.4705	MRTO4	MRTO4	MRTO4
2.393e-13	-0.1086	28.14	39.2	2.106e-12	0.4433	CCT5	CCT5	CCT5
2.415e-13	0.1651	80.29	73.42	2.126e-12	0.5638	MTA1	MTA1	MTA1
2.434e-13	-0.0565	7.424	15.85	2.142e-12	0.4592	GABARAP	GABARAP	GABARAP
2.44e-13	-0.04109	3.483	10.39	2.147e-12	0.466	GAR1	GAR1	GAR1
2.454e-13	-0.03371	0.1833	5.03	2.159e-12	0.4758	TRIM39;LOC138301382	TRIM39;LOC138301382	TRIM39;LOC138301382
2.488e-13	-0.04122	1.283	6.937	2.189e-12	0.4718	LOC138294441	LOC138294441	LOC138294441
2.492e-13	-0.03917	1.742	7.679	2.192e-12	0.4704	LOC138259850	LOC138259850	LOC138259850
2.494e-13	-0.04992	5.133	12.67	2.193e-12	0.4629	MFSD3	MFSD3	MFSD3
2.523e-13	-0.05643	0.7333	6.002	2.218e-12	0.4736	TREH	TREH	TREH
2.555e-13	-0.03152	0.6416	5.89	2.246e-12	0.4739	LOC138288530	LOC138288530	LOC138288530
2.569e-13	-0.09501	2.566	8.893	2.258e-12	0.4684	ANGPT1	ANGPT1	ANGPT1
2.578e-13	0.04467	7.516	3.464	2.265e-12	0.5205	LOC138258603	LOC138258603	LOC138258603
2.685e-13	0.09194	20.62	13.64	2.36e-12	0.5385	OGFRL1	OGFRL1	OGFRL1
2.704e-13	-0.05424	7.149	15.36	2.375e-12	0.4598	DTX3L	DTX3L	DTX3L
2.715e-13	-0.07107	0.6416	5.798	2.385e-12	0.4741	SIGLEC11;LOC138246549	SIGLEC11;LOC138246549	SIGLEC11;LOC138246549
2.727e-13	0.1367	65.9	58.54	2.395e-12	0.562	LCOR	LCOR	LCOR
2.799e-13	-0.04685	6.416	14.59	2.458e-12	0.4607	QTRT1	QTRT1	QTRT1
2.802e-13	-0.1536	77.09	83.53	2.46e-12	0.4359	OSBPL8	OSBPL8	OSBPL8
2.912e-13	-0.03656	1.467	7.241	2.557e-12	0.4713	LOC138300909	LOC138300909	LOC138300909
2.932e-13	0.02054	3.483	1.112	2.573e-12	0.5118	MMP25	MMP25	MMP25
2.931e-13	-0.06198	4.125	11.07	2.573e-12	0.4652	NAB2	NAB2	NAB2
2.944e-13	-0.09416	26.86	38.62	2.583e-12	0.4438	ST13	ST13	ST13
2.985e-13	-0.07582	16.13	26.66	2.619e-12	0.4501	NUP62CL	NUP62CL	NUP62CL
2.987e-13	-0.03554	0.1833	5.002	2.62e-12	0.4759	TRIM39;LOC138292676	TRIM39;LOC138292676	TRIM39;LOC138292676
2.99e-13	0.09324	22.91	16.03	2.623e-12	0.5411	GPC2	GPC2	GPC2
2.992e-13	-0.1339	39.87	50.35	2.624e-12	0.4399	WDR43	WDR43	WDR43
3.075e-13	-0.03477	0.8249	6.167	2.697e-12	0.4734	LOC138283811	LOC138283811	LOC138283811
3.099e-13	-0.04492	1.742	7.642	2.717e-12	0.4706	LOC138299542	LOC138299542	LOC138299542
3.109e-13	-0.1531	54.35	64.3	2.725e-12	0.4373	MAP7D3	MAP7D3	MAP7D3
3.12e-13	-0.04488	4.125	11.28	2.734e-12	0.4649	HSD17B8	HSD17B8	HSD17B8
3.136e-13	-0.1375	35.93	47.35	2.749e-12	0.4408	FURIN	FURIN	FURIN
3.174e-13	-0.1286	34.1	45.47	2.781e-12	0.4414	ALDH16A1	ALDH16A1	ALDH16A1
3.238e-13	-0.07137	19.62	31.97	2.837e-12	0.447	NHERF1	NHERF1	NHERF1
3.261e-13	-0.05062	8.708	17.6	2.857e-12	0.4576	LAPTM4A	LAPTM4A	LAPTM4A
3.273e-13	-0.05902	7.333	15.59	2.867e-12	0.4597	TRIM39;LOC138276496	TRIM39;LOC138276496	TRIM39;LOC138276496
3.329e-13	-0.03376	0.1833	4.991	2.915e-12	0.476	HSD3B7;LOC138286566	HSD3B7;LOC138286566	HSD3B7;LOC138286566
3.375e-13	-0.04248	1.375	7.013	2.955e-12	0.4718	CRISP2;LOC138296728	CRISP2;LOC138296728	CRISP2;LOC138296728
3.403e-13	-0.03917	0.09166	4.809	2.979e-12	0.4764	PLIN2;LOC138300236	PLIN2;LOC138300236	PLIN2;LOC138300236
3.407e-13	-0.07338	8.433	16.72	2.982e-12	0.4585	ZNF420;LOC138248900	ZNF420;LOC138248900	ZNF420;LOC138248900
3.44e-13	-0.04202	2.933	9.499	3.011e-12	0.4676	VPS25	VPS25	VPS25
3.562e-13	-0.1282	30.8	41.68	3.117e-12	0.4428	MMD	MMD	MMD
3.583e-13	-0.1569	76.54	71.19	3.135e-12	0.4368	PLCG1	PLCG1	PLCG1
3.613e-13	-0.03452	0.275	5.155	3.161e-12	0.4756	USHBP1	USHBP1	USHBP1
3.626e-13	-0.05877	5.041	12.39	3.171e-12	0.4635	LOC138288661	LOC138288661	LOC138288661
3.637e-13	-0.06638	0.1833	4.963	3.181e-12	0.4761	FGD2	FGD2	FGD2
3.69e-13	-0.1555	60.4	67.01	3.227e-12	0.4372	EIF5B	EIF5B	EIF5B
3.696e-13	-0.09008	27.13	39.75	3.231e-12	0.4435	NUDCD1	NUDCD1	NUDCD1
3.75e-13	-0.04364	1.192	6.722	3.278e-12	0.4724	TRPM7;LOC138284105	TRPM7;LOC138284105	TRPM7;LOC138284105
3.767e-13	-0.03996	1.008	6.392	3.293e-12	0.473	LOC138303582	LOC138303582	LOC138303582
3.826e-13	-0.05605	0.3666	5.287	3.344e-12	0.4754	PGR	PGR	PGR
3.829e-13	-0.03981	0.1833	4.972	3.346e-12	0.4761	NPM2;LOC138266597	NPM2;LOC138266597	NPM2;LOC138266597
3.845e-13	-0.05234	6.599	14.65	3.359e-12	0.4608	PAGR1	PAGR1	PAGR1
3.846e-13	-0.04797	2.2	8.311	3.36e-12	0.4696	MTNAP1	MTNAP1	MTNAP1
3.894e-13	0.1196	31.71	24.15	3.401e-12	0.548	IQCH	IQCH	IQCH
3.93e-13	-0.1005	26.67	38.17	3.432e-12	0.4443	ERLIN2	ERLIN2	ERLIN2
3.933e-13	-0.1015	0.6416	5.745	3.434e-12	0.4744	ADGRL4	ADGRL4	ADGRL4
3.938e-13	0.005989	0.8249	0.09825	3.438e-12	0.5036	LOC138287862	LOC138287862	LOC138287862
3.94e-13	-0.05682	7.608	15.92	3.439e-12	0.4594	NUP50	NUP50	NUP50
4.066e-13	0.002653	0.4583	0.03149	3.548e-12	0.5021	SSTR2	SSTR2	SSTR2
4.083e-13	0.01727	3.025	0.9057	3.563e-12	0.5106	VMAC;LOC138267930	VMAC;LOC138267930	VMAC;LOC138267930
4.097e-13	-0.05393	5.775	13.41	3.575e-12	0.4623	COMMD7	COMMD7	COMMD7
4.111e-13	0.1672	54.35	46.59	3.586e-12	0.5588	PARP8	PARP8	PARP8
4.121e-13	0.0228	3.941	1.363	3.594e-12	0.513	LOC138283817	LOC138283817	LOC138283817
4.178e-13	-0.06331	0.6416	5.74	3.643e-12	0.4744	HEPACAM;LOC138248948	HEPACAM;LOC138248948	HEPACAM;LOC138248948
4.222e-13	-0.1582	78.55	81.91	3.682e-12	0.4364	GTF3C1	GTF3C1	GTF3C1
4.242e-13	-0.0339	0.275	5.127	3.699e-12	0.4758	ADPRH;LOC138304162	ADPRH;LOC138304162	ADPRH;LOC138304162
4.277e-13	-0.05651	1.008	6.365	3.728e-12	0.4732	CP;LOC138265562	CP;LOC138265562	CP;LOC138265562
4.277e-13	-0.03338	0.1833	4.952	3.728e-12	0.4762	TRIM41;LOC138301813	TRIM41;LOC138301813	TRIM41;LOC138301813
4.3e-13	-0.07423	17.42	28.33	3.748e-12	0.4494	PPHLN1;LOC138299820	PPHLN1;LOC138299820	PPHLN1;LOC138299820
4.333e-13	-0.03691	1.375	7.013	3.776e-12	0.4719	HIGD1A	HIGD1A	HIGD1A
4.346e-13	-0.04621	3.025	9.509	3.786e-12	0.4677	TENT5B	TENT5B	TENT5B
4.362e-13	0.1634	81.58	75.52	3.8e-12	0.5633	BRWD1	BRWD1	BRWD1
4.37e-13	-0.04188	1.467	7.151	3.806e-12	0.4717	LOC138294440	LOC138294440	LOC138294440
4.37e-13	0.05236	8.891	4.472	3.806e-12	0.523	SINHCAF;LOC138284632	SINHCAF;LOC138284632	SINHCAF;LOC138284632
4.377e-13	-0.06366	11.64	21.13	3.811e-12	0.4546	TMEM248	TMEM248	TMEM248
4.384e-13	-0.04082	0.9166	6.228	3.817e-12	0.4734	LOC138266604	LOC138266604	LOC138266604
4.477e-13	-0.05091	0.1833	4.938	3.897e-12	0.4762	LOC138265135	LOC138265135	LOC138265135
4.487e-13	0.08602	20.53	13.77	3.905e-12	0.5383	FIP1L1;LOC138261609	FIP1L1;LOC138261609	FIP1L1;LOC138261609
4.506e-13	-0.09321	1.192	6.621	3.921e-12	0.4727	NAIP;LOC138284976	NAIP;LOC138284976	NAIP;LOC138284976
4.544e-13	0.1363	54.35	47.35	3.954e-12	0.5589	SPIN1	SPIN1	SPIN1
4.599e-13	-0.05141	2.75	9.217	4.001e-12	0.4682	ABO;LOC138246160	ABO;LOC138246160	ABO;LOC138246160
4.655e-13	-0.1002	19.8	30.07	4.049e-12	0.4484	SLC25A42	SLC25A42	SLC25A42
4.746e-13	-0.08471	0.9166	6.211	4.127e-12	0.4735	CCBE1	CCBE1	CCBE1
4.757e-13	-0.03696	0.09166	4.755	4.136e-12	0.4767	NAT1;LOC138268135	NAT1;LOC138268135	NAT1;LOC138268135
4.786e-13	-0.04568	5.041	12.57	4.161e-12	0.4635	ALG14	ALG14	ALG14
4.798e-13	-0.107	7.516	15.37	4.17e-12	0.4602	RAP1GAP2	RAP1GAP2	RAP1GAP2
4.853e-13	0.133	58.75	51.87	4.218e-12	0.56	FBXL19	FBXL19	FBXL19
4.855e-13	-0.05768	7.058	15.16	4.219e-12	0.4604	LOC138302010	LOC138302010	LOC138302010
4.86e-13	-0.07232	0.6416	5.71	4.223e-12	0.4746	ANPEP;LOC138284178	ANPEP;LOC138284178	ANPEP;LOC138284178
4.899e-13	0.1124	37.67	29.75	4.256e-12	0.5515	NCKIPSD	NCKIPSD	NCKIPSD
4.931e-13	-0.0368	1.558	7.275	4.284e-12	0.4715	ZNF503	ZNF503	ZNF503
5e-13	-0.1283	26.21	36.24	4.342e-12	0.4453	SPATA13	SPATA13	SPATA13
5.018e-13	-0.08042	17.78	28.43	4.358e-12	0.4495	CCT8	CCT8	CCT8
5.083e-13	-0.04412	2.566	8.819	4.413e-12	0.4689	JDP2	JDP2	JDP2
5.107e-13	-0.04616	0.275	5.083	4.433e-12	0.476	LOC138283409	LOC138283409	LOC138283409
5.15e-13	-0.1475	56.74	65.35	4.47e-12	0.4378	TBC1D22B	TBC1D22B	TBC1D22B
5.224e-13	-0.05824	4.858	12.13	4.534e-12	0.4641	LOC138259213	LOC138259213	LOC138259213
5.276e-13	0.1524	61.78	52.81	4.578e-12	0.5601	CNNM2	CNNM2	CNNM2
5.282e-13	-0.0541	7.791	16.2	4.583e-12	0.4594	IDH2	IDH2	IDH2
5.3e-13	0.1243	54.26	46.51	4.598e-12	0.5585	WDFY2	WDFY2	WDFY2
5.384e-13	-0.04716	2.841	9.238	4.67e-12	0.4682	MCRIP2	MCRIP2	MCRIP2
5.425e-13	-0.1125	35.29	47.56	4.704e-12	0.4413	RCC2	RCC2	RCC2
5.431e-13	-0.08668	0.1833	4.89	4.709e-12	0.4764	VEGFC;LOC138245698	VEGFC;LOC138245698	VEGFC;LOC138245698
5.46e-13	0.08197	27.04	19.05	4.734e-12	0.5436	SUN2	SUN2	SUN2
5.484e-13	-0.04861	3.85	10.73	4.754e-12	0.466	UBA52	UBA52	UBA52
5.514e-13	-0.05613	7.516	15.7	4.779e-12	0.4599	LOC138301984	LOC138301984	LOC138301984
5.519e-13	-0.08257	14.76	24.77	4.783e-12	0.452	FLCN	FLCN	FLCN
5.521e-13	-0.05623	0.09166	4.726	4.784e-12	0.4768	CGAS	CGAS	CGAS
5.527e-13	-0.03877	2.841	9.311	4.789e-12	0.4681	PSMD9	PSMD9	PSMD9
5.552e-13	-0.05683	9.808	18.86	4.809e-12	0.4568	REEP4	REEP4	REEP4
5.573e-13	-0.04351	2.841	9.305	4.826e-12	0.4682	MARVELD2	MARVELD2	MARVELD2
5.595e-13	-0.07545	13.11	22.88	4.845e-12	0.4534	SOD2	SOD2	SOD2
5.615e-13	-0.04757	8.249	17.02	4.861e-12	0.4586	TMED4	TMED4	TMED4
5.616e-13	-0.06449	8.708	17.25	4.862e-12	0.4584	TERF2	TERF2	TERF2
5.641e-13	-0.0403	2.291	8.423	4.883e-12	0.4696	LOC138292163	LOC138292163	LOC138292163
5.688e-13	-0.07112	19.07	30.83	4.922e-12	0.4482	DHTKD1	DHTKD1	DHTKD1
5.692e-13	-0.07347	16.96	27.53	4.926e-12	0.4502	YIF1A	YIF1A	YIF1A
5.755e-13	-0.1178	34.01	45.99	4.979e-12	0.4418	PRKCSH	PRKCSH	PRKCSH
5.76e-13	-0.06189	7.699	15.83	4.983e-12	0.4598	ZNF208;LOC138286958	ZNF208;LOC138286958	ZNF208;LOC138286958
5.814e-13	-0.0371	1.1	6.49	5.029e-12	0.4731	LYSET	LYSET	LYSET
5.914e-13	-0.1119	38.13	52.17	5.115e-12	0.4402	ARHGAP29	ARHGAP29	ARHGAP29
6.037e-13	-0.04908	5.866	13.56	5.22e-12	0.4624	CHMP1A	CHMP1A	CHMP1A
6.127e-13	-0.03766	1.742	7.558	5.297e-12	0.4711	CBR1;LOC138248699	CBR1;LOC138248699	CBR1;LOC138248699
6.179e-13	-0.1826	30.16	40.13	5.341e-12	0.4439	CEACAM6;LOC138246677	CEACAM6;LOC138246677	CEACAM6;LOC138246677
6.185e-13	0.118	45.65	38.09	5.346e-12	0.5553	RPRD2	RPRD2	RPRD2
6.221e-13	-0.08851	23.1	34.37	5.376e-12	0.4464	EXT2	EXT2	EXT2
6.25e-13	-0.07864	16.22	26.29	5.4e-12	0.4511	AP1M1;LOC138267757	AP1M1;LOC138267757	AP1M1;LOC138267757
6.276e-13	0.1313	84.6	80.66	5.422e-12	0.5631	ERC1	ERC1	ERC1
6.305e-13	-0.108	27.31	38.48	5.446e-12	0.4446	RAB22A	RAB22A	RAB22A
6.332e-13	-0.06054	0.55	5.541	5.469e-12	0.475	GRAP2	GRAP2	GRAP2
6.334e-13	-0.04329	4.125	11.13	5.47e-12	0.4656	GPR161	GPR161	GPR161
6.369e-13	-0.04586	1.1	6.462	5.499e-12	0.4732	LOC138296771	LOC138296771	LOC138296771
6.387e-13	0.1352	60.77	52.94	5.514e-12	0.5599	ARMH3	ARMH3	ARMH3
6.484e-13	-0.02846	0	4.53	5.597e-12	0.4774	WDR5B;LOC138304161	WDR5B;LOC138304161	WDR5B;LOC138304161
6.502e-13	-0.03931	2.016	7.976	5.611e-12	0.4704	SYNC	SYNC	SYNC
6.521e-13	-0.03512	0.3666	5.219	5.627e-12	0.4758	CLDN16	CLDN16	CLDN16
6.566e-13	0.1531	34.46	27.68	5.665e-12	0.5499	PRR36;LOC138292877	PRR36;LOC138292877	PRR36;LOC138292877
6.718e-13	-0.1061	29.51	41.33	5.795e-12	0.4436	RRP12	RRP12	RRP12
6.725e-13	-0.08552	16.96	27.03	5.801e-12	0.4507	WSB1	WSB1	WSB1
6.824e-13	-0.04316	2.658	8.932	5.885e-12	0.4689	VMAC;LOC138267931	VMAC;LOC138267931	VMAC;LOC138267931
6.917e-13	-0.07071	12.83	22.39	5.965e-12	0.454	FAM149B1	FAM149B1	FAM149B1
7.049e-13	-0.03973	3.483	10.2	6.077e-12	0.467	NUDC	NUDC	NUDC
7.131e-13	0.01103	1.467	0.2796	6.147e-12	0.5059	AKAP17A;LOC138262437	AKAP17A;LOC138262437	AKAP17A;LOC138262437
7.264e-13	-0.1059	26.4	37.5	6.261e-12	0.4452	C2_1H6orf62	C2-1H6orf62	C2-1H6orf62
7.35e-13	-0.04412	5.5	13.08	6.334e-12	0.4631	ANO10;LOC138268182	ANO10;LOC138268182	ANO10;LOC138268182
7.382e-13	-0.04466	0.8249	5.997	6.361e-12	0.4742	IFIT5;LOC138300489	IFIT5;LOC138300489	IFIT5;LOC138300489
7.387e-13	-0.09774	23.28	34.75	6.364e-12	0.4464	PNKD;LOC138286641	PNKD;LOC138286641	PNKD;LOC138286641
7.415e-13	-0.07893	9.991	18.67	6.388e-12	0.4572	ENDOU;LOC138287800	ENDOU;LOC138287800	ENDOU;LOC138287800
7.432e-13	-0.04205	1.833	7.629	6.401e-12	0.4711	CEBPZ	CEBPZ	CEBPZ
7.693e-13	-0.04575	4.125	11.01	6.625e-12	0.4659	RPUSD4	RPUSD4	RPUSD4
7.779e-13	-0.0778	17.23	27.83	6.698e-12	0.4503	GTSF1	GTSF1	GTSF1
7.824e-13	-0.04466	3.116	9.572	6.736e-12	0.468	DFFA;LOC138301097	DFFA;LOC138301097	DFFA;LOC138301097
7.859e-13	-0.04589	4.766	11.99	6.765e-12	0.4646	MRPS15	MRPS15	MRPS15
7.894e-13	-0.04437	3.666	10.36	6.794e-12	0.4668	EEF1AKMT4	EEF1AKMT4	EEF1AKMT4
8.053e-13	-0.05323	3.941	10.75	6.93e-12	0.4663	SAP25	SAP25	SAP25
8.06e-13	-0.0632	7.608	15.73	6.935e-12	0.4602	TRAF3IP2	TRAF3IP2	TRAF3IP2
8.082e-13	-0.05599	8.524	17.08	6.953e-12	0.4588	KRI1	KRI1	KRI1
8.112e-13	-0.05974	13.11	23.04	6.977e-12	0.4536	RER1	RER1	RER1
8.153e-13	-0.02979	0.3666	5.187	7.012e-12	0.4759	HYAL1	HYAL1	HYAL1
8.171e-13	-0.08782	15.95	26.13	7.027e-12	0.4514	ATP10D	ATP10D	ATP10D
8.191e-13	0.1109	41.61	33.59	7.043e-12	0.553	PIAS2	PIAS2	PIAS2
8.262e-13	0.1629	31.62	25.07	7.103e-12	0.548	NSMF	NSMF	NSMF
8.469e-13	-0.02813	0.1833	4.841	7.28e-12	0.4767	LOC138265878	LOC138265878	LOC138265878
8.569e-13	-0.05071	6.049	13.63	7.365e-12	0.4626	SSR3	SSR3	SSR3
8.606e-13	-0.1641	65.72	71.37	7.395e-12	0.4378	CBL	CBL	CBL
8.687e-13	-0.03845	1.192	6.593	7.463e-12	0.4731	TMEM200A;LOC138284903	TMEM200A;LOC138284903	TMEM200A;LOC138284903
8.796e-13	-0.06296	2.841	9.068	7.556e-12	0.4688	MMP28	MMP28	MMP28
8.853e-13	-0.1316	83.68	84.64	7.604e-12	0.4372	GBF1	GBF1	GBF1
8.858e-13	-0.03675	2.383	8.496	7.607e-12	0.4697	C1QBP	C1QBP	C1QBP
8.948e-13	-0.2191	65.81	68.44	7.683e-12	0.4381	CASTOR2	CASTOR2	CASTOR2
8.985e-13	-0.1062	1.283	6.642	7.714e-12	0.473	RSPO2	RSPO2	RSPO2
9.038e-13	-0.06371	0.9166	6.082	7.758e-12	0.4741	LOC138259729	LOC138259729	LOC138259729
9.099e-13	-0.08562	22.09	33.73	7.809e-12	0.4471	SCAMP2	SCAMP2	SCAMP2
9.203e-13	-0.03727	0.3666	5.165	7.898e-12	0.476	LOC138261848	LOC138261848	LOC138261848
9.225e-13	-0.03855	0.9166	6.119	7.916e-12	0.474	GSTT1;LOC138266396	GSTT1;LOC138266396	GSTT1;LOC138266396
9.323e-13	-0.05511	9.808	18.71	7.998e-12	0.4574	RBM14;LOC138259877	RBM14;LOC138259877	RBM14;LOC138259877
9.536e-13	-0.05602	8.249	16.66	8.18e-12	0.4594	NIF3L1	NIF3L1	NIF3L1
9.631e-13	-0.03462	0.55	5.485	8.26e-12	0.4754	EXOG	EXOG	EXOG
9.911e-13	-0.0915	23.65	35.08	8.499e-12	0.4466	GNE	GNE	GNE
9.917e-13	-0.0504	1.375	6.856	8.503e-12	0.4726	HS3ST6	HS3ST6	HS3ST6
1.001e-12	0.1234	45.74	38.29	8.582e-12	0.5549	SLC25A13	SLC25A13	SLC25A13
1.004e-12	-0.07356	11.92	21.06	8.604e-12	0.4554	CHKB	CHKB	CHKB
1.004e-12	0.1304	59.76	51.6	8.604e-12	0.5591	ZNF554;LOC138282298	ZNF554;LOC138282298	ZNF554;LOC138282298
1.014e-12	0.1296	29.61	21.94	8.686e-12	0.5455	MYO10;LOC138286710	MYO10;LOC138286710	MYO10;LOC138286710
1.044e-12	-0.07796	1.65	7.14	8.943e-12	0.4721	AIF1	AIF1	AIF1
1.062e-12	-0.05508	4.95	12.08	9.099e-12	0.4646	CCL19	CCL19	CCL19
1.071e-12	-0.1545	61.59	68.91	9.17e-12	0.4383	NOLC1	NOLC1	NOLC1
1.071e-12	0.02297	4.675	1.787	9.17e-12	0.5145	SGTB	SGTB	SGTB
1.071e-12	-0.0335	0.4583	5.315	9.171e-12	0.4758	RNF14;LOC138304557	RNF14;LOC138304557	RNF14;LOC138304557
1.071e-12	-0.214	68.19	71.71	9.174e-12	0.4381	ARHGAP32	ARHGAP32	ARHGAP32
1.072e-12	-0.07473	15.67	25.74	9.178e-12	0.4519	CSNK2A1	CSNK2A1	CSNK2A1
1.074e-12	-0.06724	13.57	23.23	9.189e-12	0.4537	SLC37A3	SLC37A3	SLC37A3
1.086e-12	-0.05061	0.6416	5.584	9.294e-12	0.4752	ANGPT2	ANGPT2	ANGPT2
1.1e-12	-0.03557	1.742	7.467	9.415e-12	0.4716	CCDC175	CCDC175	CCDC175
1.102e-12	-0.1517	60.13	67.66	9.427e-12	0.4384	RDX	RDX	RDX
1.109e-12	-0.07794	17.97	28.48	9.483e-12	0.4502	SRSF2	SRSF2	SRSF2
1.131e-12	-0.06487	5.591	12.9	9.676e-12	0.4637	GLRX5	GLRX5	GLRX5
1.141e-12	-0.06822	1.1	6.355	9.757e-12	0.4737	GPR174	GPR174	GPR174
1.142e-12	-0.07384	5.958	13.22	9.766e-12	0.4633	ATAD2	ATAD2	ATAD2
1.142e-12	-0.05714	5.041	12.26	9.767e-12	0.4645	NUDT19	NUDT19	NUDT19
1.151e-12	-0.05335	4.766	11.78	9.843e-12	0.4651	GLUL;LOC138301229	GLUL;LOC138301229	GLUL;LOC138301229
1.158e-12	-0.04847	13.47	24.08	9.897e-12	0.4532	EPS8	EPS8	EPS8
1.159e-12	-0.113	26.31	36.77	9.901e-12	0.446	CIRBP;LOC138267777	CIRBP;LOC138267777	CIRBP;LOC138267777
1.18e-12	-0.06352	0.1833	4.774	1.008e-11	0.477	PIGR;LOC138261305	PIGR;LOC138261305	PIGR;LOC138261305
1.197e-12	-0.04862	6.141	13.8	1.023e-11	0.4626	PGAP3	PGAP3	PGAP3
1.219e-12	0.03885	1.833	0.4144	1.041e-11	0.5071	SLC4A5	SLC4A5	SLC4A5
1.265e-12	-0.06813	10.91	19.71	1.081e-11	0.4567	LOC138259014	LOC138259014	LOC138259014
1.274e-12	0.1131	9.808	5.245	1.088e-11	0.5243	TAFA1	TAFA1	TAFA1
1.315e-12	-0.1091	33.09	45.06	1.123e-11	0.443	WDR11	WDR11	WDR11
1.329e-12	-0.03824	3.3	9.808	1.134e-11	0.4679	GLT8D1	GLT8D1	GLT8D1
1.332e-12	0.1214	48.49	40.7	1.137e-11	0.5556	YAF2	YAF2	YAF2
1.348e-12	-0.056	2.658	8.742	1.15e-11	0.4696	INCENP	INCENP	INCENP
1.356e-12	-0.09884	11.64	20.34	1.157e-11	0.4562	DCDC1	DCDC1	DCDC1
1.403e-12	0.002093	0.275	0.01134	1.197e-11	0.5013	LHX5	LHX5	LHX5
1.425e-12	-0.06149	0.3666	5.063	1.216e-11	0.4765	FMO2;LOC138293042	FMO2;LOC138293042	FMO2;LOC138293042
1.445e-12	-0.1422	51.7	61.41	1.232e-11	0.4395	RAB10	RAB10	RAB10
1.46e-12	-0.1562	50.14	59.33	1.245e-11	0.4399	SETBP1	SETBP1	SETBP1
1.47e-12	-0.06658	1.008	6.14	1.253e-11	0.4742	PDLIM2	PDLIM2	PDLIM2
1.473e-12	-0.1533	2.566	8.417	1.256e-11	0.4701	GRB14	GRB14	GRB14
1.474e-12	-0.04554	6.049	13.7	1.257e-11	0.4629	EPHX4;LOC138292856	EPHX4;LOC138292856	EPHX4;LOC138292856
1.487e-12	-0.09472	21.54	32.56	1.267e-11	0.4482	PITPNA	PITPNA	PITPNA
1.492e-12	0.007908	1.192	0.199	1.271e-11	0.505	GPR85	GPR85	GPR85
1.5e-12	-0.07238	15.03	25.11	1.279e-11	0.4527	SERTAD2	SERTAD2	SERTAD2
1.509e-12	-0.07691	15.58	25.55	1.286e-11	0.4524	CIAPIN1	CIAPIN1	CIAPIN1
1.522e-12	-0.05581	4.95	12.03	1.296e-11	0.465	MYL9	MYL9	MYL9
1.523e-12	-0.05867	8.891	17.42	1.297e-11	0.459	HMGCL	HMGCL	HMGCL
1.525e-12	-0.07766	23.46	35.86	1.299e-11	0.4467	CGNL1	CGNL1	CGNL1
1.541e-12	-0.05675	0.7333	5.699	1.312e-11	0.4751	PODN	PODN	PODN
1.544e-12	-0.108	21.54	31.85	1.315e-11	0.4486	KLHL2	KLHL2	KLHL2
1.545e-12	-0.07749	16.59	26.79	1.315e-11	0.4516	RABAC1	RABAC1	RABAC1
1.547e-12	-0.0528	1.192	6.452	1.317e-11	0.4736	CDKN1A;LOC138300093	CDKN1A;LOC138300093	CDKN1A;LOC138300093
1.558e-12	-0.06397	2.2	8.038	1.326e-11	0.4708	LOC138260930	LOC138260930	LOC138260930
1.561e-12	-0.06322	6.874	14.62	1.328e-11	0.4619	AMZ2	AMZ2	AMZ2
1.603e-12	-0.04477	4.491	11.45	1.364e-11	0.4658	PSMB5;LOC138299715	PSMB5;LOC138299715	PSMB5;LOC138299715
1.614e-12	-0.07211	14.21	24	1.373e-11	0.4535	PRELID2	PRELID2	PRELID2
1.618e-12	-0.1282	32.26	43.06	1.376e-11	0.4439	CNN3	CNN3	CNN3
1.623e-12	-0.05203	7.608	15.73	1.38e-11	0.4607	GCHFR	GCHFR	GCHFR
1.633e-12	-0.05662	0.09166	4.549	1.388e-11	0.4777	ALDH1A2	ALDH1A2	ALDH1A2
1.638e-12	-0.07063	11.64	20.61	1.392e-11	0.4562	RABGEF1;LOC138266187	RABGEF1;LOC138266187	RABGEF1;LOC138266187
1.641e-12	-0.07427	0.275	4.877	1.395e-11	0.4769	IL18;LOC138285129	IL18;LOC138285129	IL18;LOC138285129
1.644e-12	-0.0593	9.166	17.71	1.397e-11	0.4588	SNAPC3	SNAPC3	SNAPC3
1.661e-12	0.08083	15.95	10.1	1.411e-11	0.5326	EPN3	EPN3	EPN3
1.681e-12	-0.1189	30.25	41.08	1.428e-11	0.4447	ATP6V0C	ATP6V0C	ATP6V0C
1.719e-12	-0.03188	1.283	6.65	1.46e-11	0.4733	P3H4	P3H4	P3H4
1.742e-12	0.0214	4.125	1.491	1.48e-11	0.5132	DHRS1;LOC138299675	DHRS1;LOC138299675	DHRS1;LOC138299675
1.746e-12	-0.04401	6.324	14.08	1.483e-11	0.4626	SPCS2	SPCS2	SPCS2
1.774e-12	-0.1108	34.92	46.53	1.507e-11	0.4429	ERLEC1	ERLEC1	ERLEC1
1.777e-12	-0.05897	0.3666	5.026	1.509e-11	0.4767	SIGLEC7;LOC138246553	SIGLEC7;LOC138246553	SIGLEC7;LOC138246553
1.787e-12	-0.05027	5.591	12.99	1.517e-11	0.4639	MFAP3L	MFAP3L	MFAP3L
1.803e-12	0.01047	1.283	0.228	1.53e-11	0.5053	MSRA;LOC138284884	MSRA;LOC138284884	MSRA;LOC138284884
1.804e-12	0.02423	3.575	1.206	1.531e-11	0.5119	KBTBD12	KBTBD12	KBTBD12
1.807e-12	-0.06254	1.925	7.553	1.533e-11	0.4717	NR2F1;LOC138268519	NR2F1;LOC138268519	NR2F1;LOC138268519
1.811e-12	-0.09399	26.31	38.05	1.536e-11	0.4459	ZNF318;LOC138296815	ZNF318;LOC138296815	ZNF318;LOC138296815
1.81e-12	-0.1075	33.82	45.63	1.536e-11	0.4432	ZNF384	ZNF384	ZNF384
1.817e-12	-0.0349	0.4583	5.21	1.541e-11	0.4763	CREB3L4	CREB3L4	CREB3L4
1.821e-12	0.004723	0.55	0.04787	1.545e-11	0.5025	HHLA1	HHLA1	HHLA1
1.823e-12	-0.07395	19.25	30.11	1.546e-11	0.4498	HADHB	HADHB	HADHB
1.832e-12	-0.07397	3.025	9.198	1.553e-11	0.469	CDCA2	CDCA2	CDCA2
1.832e-12	-0.1439	4.125	10.39	1.553e-11	0.4673	ITGAL	ITGAL	ITGAL
1.837e-12	0.003486	0.55	0.04787	1.557e-11	0.5025	NALF1	NALF1	NALF1
1.892e-12	-0.1387	49.4	59.54	1.603e-11	0.4401	CUL9;LOC138296904	CUL9;LOC138296904	CUL9;LOC138296904
1.905e-12	-0.08428	0.7333	5.631	1.614e-11	0.4754	ITGAE	ITGAE	ITGAE
1.911e-12	-0.1687	55	63.59	1.619e-11	0.4396	MAP2K7	MAP2K7	MAP2K7
1.918e-12	-0.05032	5.866	13.31	1.625e-11	0.4635	FN3KRP;LOC138246110	FN3KRP;LOC138246110	FN3KRP;LOC138246110
1.922e-12	0.005797	0.7333	0.08314	1.628e-11	0.5033	B3GAT1;LOC138259204	B3GAT1;LOC138259204	B3GAT1;LOC138259204
1.923e-12	-0.126	42.71	52.62	1.628e-11	0.4415	SF3B3	SF3B3	SF3B3
1.923e-12	0.1019	30.71	23.51	1.628e-11	0.5461	SLC39A14	SLC39A14	SLC39A14
1.94e-12	-0.03309	1.467	6.929	1.642e-11	0.4729	LDHB	LDHB	LDHB
1.962e-12	-0.06167	12.01	21.38	1.661e-11	0.4557	UFC1	UFC1	UFC1
1.968e-12	-0.03602	0.55	5.365	1.666e-11	0.476	LOC138287562	LOC138287562	LOC138287562
1.983e-12	-0.04603	2.475	8.406	1.678e-11	0.4703	LOC138285969	LOC138285969	LOC138285969
1.994e-12	-0.04961	1.65	7.141	1.687e-11	0.4725	TM6SF1	TM6SF1	TM6SF1
2.067e-12	-0.04905	3.208	9.563	1.748e-11	0.4686	TBX6;LOC138266395	TBX6;LOC138266395	TBX6;LOC138266395
2.097e-12	0.1506	49.31	43.11	1.774e-11	0.5559	FAM171A1	FAM171A1	FAM171A1
2.1e-12	-0.09751	28.78	41	1.776e-11	0.4449	SERPINB6;LOC138268402	SERPINB6;LOC138268402	SERPINB6;LOC138268402
2.106e-12	-0.03746	2.108	7.898	1.781e-11	0.4712	SLC35E3	SLC35E3	SLC35E3
2.115e-12	-0.03046	0.09166	4.511	1.789e-11	0.4779	TRIM27;LOC138283024	TRIM27;LOC138283024	TRIM27;LOC138283024
2.148e-12	-0.04064	1.375	6.712	1.816e-11	0.4733	SOX12	SOX12	SOX12
2.158e-12	-0.04371	3.208	9.526	1.824e-11	0.4686	SH3BGRL3	SH3BGRL3	SH3BGRL3
2.171e-12	-0.05431	8.249	16.46	1.835e-11	0.4602	SDF2	SDF2	SDF2
2.197e-12	-0.08174	19.07	29.36	1.857e-11	0.4504	STX5	STX5	STX5
2.206e-12	-0.03629	0.8249	5.827	1.864e-11	0.4751	LOC138285560	LOC138285560	LOC138285560
2.206e-12	-0.04523	5.958	13.47	1.864e-11	0.4635	NAGK	NAGK	NAGK
2.218e-12	-0.04725	5.225	12.41	1.874e-11	0.4647	RUVBL2	RUVBL2	RUVBL2
2.229e-12	-0.05028	6.324	14	1.882e-11	0.4629	TRMT44	TRMT44	TRMT44
2.236e-12	-0.0324	1.467	6.893	1.888e-11	0.473	DAD1	DAD1	DAD1
2.239e-12	0.009184	1.192	0.2015	1.89e-11	0.505	CBLN3	CBLN3	CBLN3
2.249e-12	0.06074	14.39	8.721	1.898e-11	0.5303	NGFR;LOC138261682	NGFR;LOC138261682	NGFR;LOC138261682
2.264e-12	-0.03542	0.3666	5.01	1.911e-11	0.4768	TLR5;LOC138246658	TLR5;LOC138246658	TLR5;LOC138246658
2.267e-12	-0.06945	0.8249	5.762	1.913e-11	0.4752	SIGLEC7;LOC138246555	SIGLEC7;LOC138246555	SIGLEC7;LOC138246555
2.27e-12	-0.03668	2.016	7.785	1.915e-11	0.4714	NXPH3	NXPH3	NXPH3
2.304e-12	0.04054	6.233	2.754	1.944e-11	0.5176	LOC138249185	LOC138249185	LOC138249185
2.329e-12	-0.03647	3.208	9.616	1.965e-11	0.4686	SURF6	SURF6	SURF6
2.35e-12	0.08094	21.54	14.54	1.983e-11	0.5379	DUSP3	DUSP3	DUSP3
2.354e-12	0.07236	19.8	13.22	1.985e-11	0.5364	LOC138299321	LOC138299321	LOC138299321
2.359e-12	-0.08179	23.01	34.27	1.989e-11	0.4479	MAPRE1	MAPRE1	MAPRE1
2.367e-12	-0.03762	2.566	8.635	1.996e-11	0.4701	POC5	POC5	POC5
2.4e-12	-0.04251	5.408	12.74	2.023e-11	0.4644	TMEM128	TMEM128	TMEM128
2.407e-12	-0.1329	43.9	55.65	2.028e-11	0.4411	LRRFIP2	LRRFIP2	LRRFIP2
2.436e-12	-0.08532	21.36	32.15	2.053e-11	0.4489	DAP	DAP	DAP
2.444e-12	-0.06682	3.3	9.58	2.059e-11	0.4686	INSYN2B;LOC138255558	INSYN2B;LOC138255558	INSYN2B;LOC138255558
2.45e-12	0.1427	71.49	64.96	2.064e-11	0.5603	RNF145	RNF145	RNF145
2.484e-12	-0.03566	0.8249	5.812	2.092e-11	0.4751	PAPSS2	PAPSS2	PAPSS2
2.495e-12	-0.05612	12.1	21.53	2.102e-11	0.4558	SEC11C	SEC11C	SEC11C
2.517e-12	-0.05797	0.4583	5.128	2.12e-11	0.4766	RASL12	RASL12	RASL12
2.544e-12	0.1085	25.76	18.97	2.142e-11	0.5422	DNAH5	DNAH5	DNAH5
2.554e-12	0.01195	1.65	0.354	2.15e-11	0.5065	KCNMB3	KCNMB3	KCNMB3
2.567e-12	-0.07106	14.94	24.5	2.161e-11	0.4536	LOC138285033	LOC138285033	LOC138285033
2.584e-12	-0.03887	3.3	9.703	2.175e-11	0.4685	APMAP;LOC138288027	APMAP;LOC138288027	APMAP;LOC138288027
2.601e-12	-0.05525	4.033	10.6	2.189e-11	0.4672	CFAP46	CFAP46	CFAP46
2.613e-12	-0.04264	2.108	7.831	2.199e-11	0.4714	LOC138249149	LOC138249149	LOC138249149
2.653e-12	-0.05008	1.375	6.699	2.232e-11	0.4735	KIF4A	KIF4A	KIF4A
2.727e-12	-0.02821	0	4.293	2.294e-11	0.4785	LOC138288485	LOC138288485	LOC138288485
2.732e-12	-0.05988	11.55	20.93	2.298e-11	0.4564	DIABLO	DIABLO	DIABLO
2.738e-12	-0.06179	10.82	19.62	2.303e-11	0.4575	HDHD5;LOC138259127	HDHD5;LOC138259127	HDHD5;LOC138259127
2.744e-12	0.03713	5.133	2.089	2.307e-11	0.5154	RTN4RL2	RTN4RL2	RTN4RL2
2.774e-12	0.2698	24.38	18.54	2.332e-11	0.5418	SIAH3	SIAH3	SIAH3
2.778e-12	-0.05609	5.5	12.63	2.335e-11	0.4646	STRADB	STRADB	STRADB
2.798e-12	0.1028	11.82	6.694	2.352e-11	0.5268	CNIH3	CNIH3	CNIH3
2.821e-12	-0.04255	3.941	10.56	2.371e-11	0.4673	RPL38	RPL38	RPL38
2.823e-12	-0.04001	2.658	8.661	2.372e-11	0.4701	TRIM39;LOC138299239	TRIM39;LOC138299239	TRIM39;LOC138299239
2.843e-12	-0.03935	0.9166	5.943	2.388e-11	0.4749	TMEM37	TMEM37	TMEM37
2.859e-12	-0.07557	16.59	26.74	2.402e-11	0.4522	GOLGA5	GOLGA5	GOLGA5
2.863e-12	-0.09324	0.6416	5.417	2.405e-11	0.476	MARCO	MARCO	MARCO
2.917e-12	-0.08672	0.9166	5.879	2.449e-11	0.4751	ADGRE1	ADGRE1	ADGRE1
2.921e-12	-0.04171	1.833	7.404	2.453e-11	0.4722	LOC138285428	LOC138285428	LOC138285428
2.977e-12	0.06362	13.93	8.386	2.499e-11	0.5296	USH1C	USH1C	USH1C
2.999e-12	-0.1485	27.68	38.07	2.517e-11	0.4464	NPRL3	NPRL3	NPRL3
3.005e-12	-0.1342	42.71	52.82	2.522e-11	0.4419	SAFB;LOC138267680	SAFB;LOC138267680	SAFB;LOC138267680
3.046e-12	-0.08372	21.17	31.68	2.556e-11	0.4494	MYEF2	MYEF2	MYEF2
3.046e-12	-0.0746	19.8	30.85	2.556e-11	0.4499	ZNF598	ZNF598	ZNF598
3.057e-12	-0.0528	9.808	18.58	2.565e-11	0.4585	DUS3L	DUS3L	DUS3L
3.087e-12	-0.06777	8.066	15.97	2.589e-11	0.461	HAUS5	HAUS5	HAUS5
3.137e-12	-0.06048	8.708	16.94	2.63e-11	0.46	ENOSF1	ENOSF1	ENOSF1
3.137e-12	-0.0335	1.925	7.579	2.63e-11	0.472	IFI30	IFI30	IFI30
3.136e-12	0.01127	1.925	0.4585	2.63e-11	0.5073	TMPRSS2	TMPRSS2	TMPRSS2
3.18e-12	0.1569	68.56	59.99	2.666e-11	0.5593	ABCC10;LOC138296821	ABCC10;LOC138296821	ABCC10;LOC138296821
3.219e-12	-0.0744	18.61	29.56	2.698e-11	0.4506	S100A1	S100A1	S100A1
3.229e-12	0.1467	74.15	67.62	2.706e-11	0.5603	PDE4DIP;LOC138292459	PDE4DIP;LOC138292459	PDE4DIP;LOC138292459
3.238e-12	-0.05124	6.049	13.44	2.713e-11	0.4638	TSEN15	TSEN15	TSEN15
3.247e-12	-0.057	9.533	18.05	2.72e-11	0.459	ATG4D	ATG4D	ATG4D
3.315e-12	-0.02787	0.09166	4.432	2.777e-11	0.4783	PDZK1IP1	PDZK1IP1	PDZK1IP1
3.342e-12	-0.06295	15.49	25.72	2.799e-11	0.453	COQ8B	COQ8B	COQ8B
3.401e-12	0.07653	11.09	6.097	2.848e-11	0.5255	DOK6	DOK6	DOK6
3.402e-12	-0.03507	1.558	6.974	2.849e-11	0.4731	AKR1B1;LOC138287482	AKR1B1;LOC138287482	AKR1B1;LOC138287482
3.558e-12	-0.1117	34.1	45.83	2.979e-11	0.4439	CCDC9	CCDC9	CCDC9
3.572e-12	0.04084	10.91	5.919	2.991e-11	0.5252	EXOC3L1	EXOC3L1	EXOC3L1
3.664e-12	-0.03219	2.016	7.727	3.067e-11	0.4718	NEIL1	NEIL1	NEIL1
3.691e-12	-0.0353	1.192	6.368	3.089e-11	0.4743	LOC138294436	LOC138294436	LOC138294436
3.696e-12	0.01865	2.291	0.6147	3.093e-11	0.5084	ADSS1	ADSS1	ADSS1
3.722e-12	-0.03348	0.09166	4.424	3.114e-11	0.4784	FMO5;LOC138292818	FMO5;LOC138292818	FMO5;LOC138292818
3.723e-12	-0.1436	55.36	63.96	3.114e-11	0.4403	ZNF318;LOC138296819	ZNF318;LOC138296819	ZNF318;LOC138296819
3.729e-12	0.1065	38.04	30.58	3.119e-11	0.5499	ZNF583;LOC138265789	ZNF583;LOC138265789	ZNF583;LOC138265789
3.754e-12	-0.08359	0.4583	5.07	3.139e-11	0.4769	PIGR;LOC138299898	PIGR;LOC138299898	PIGR;LOC138299898
3.776e-12	-0.1122	36.57	47.57	3.157e-11	0.4435	SUPT5H;LOC138259318	SUPT5H;LOC138259318	SUPT5H;LOC138259318
3.832e-12	-0.03702	0.1833	4.581	3.204e-11	0.478	LOC138285269	LOC138285269	LOC138285269
3.832e-12	-0.09293	25.21	36.66	3.204e-11	0.4473	ZSCAN2;LOC138252385	ZSCAN2;LOC138252385	ZSCAN2;LOC138252385
3.842e-12	-0.03156	0	4.236	3.212e-11	0.4788	SPSB2	SPSB2	SPSB2
3.942e-12	-0.05706	3.3	9.509	3.295e-11	0.469	TMEM116;LOC138288143	TMEM116;LOC138288143	TMEM116;LOC138288143
3.951e-12	-0.06844	15.4	25.32	3.301e-11	0.4534	ARAF	ARAF	ARAF
4.008e-12	-0.05353	7.149	14.81	3.349e-11	0.4624	SNIP1	SNIP1	SNIP1
4.018e-12	-0.05137	2.841	8.826	3.357e-11	0.4701	NCAPG2	NCAPG2	NCAPG2
4.167e-12	-0.04778	7.333	15.2	3.48e-11	0.462	GET3	GET3	GET3
4.178e-12	-0.0451	6.783	14.49	3.489e-11	0.4628	RRAGA;LOC138262116	RRAGA;LOC138262116	RRAGA;LOC138262116
4.183e-12	-0.06541	1.192	6.263	3.492e-11	0.4745	P2RY8;LOC138250305	P2RY8;LOC138250305	P2RY8;LOC138250305
4.198e-12	-0.05132	8.066	16.12	3.505e-11	0.4611	PGRMC1	PGRMC1	PGRMC1
4.203e-12	0.08819	13.75	8.302	3.508e-11	0.5293	LHX9	LHX9	LHX9
4.202e-12	-0.0954	0.8249	5.628	3.508e-11	0.4758	LITAF;LOC138261518	LITAF;LOC138261518	LITAF;LOC138261518
4.258e-12	-0.06457	4.583	11.26	3.553e-11	0.4667	CLSPN	CLSPN	CLSPN
4.314e-12	-0.06351	0.275	4.724	3.599e-11	0.4777	REELD1;LOC138262289	REELD1;LOC138262289	REELD1;LOC138262289
4.33e-12	-0.03043	1.283	6.501	3.613e-11	0.4741	MANF	MANF	MANF
4.357e-12	-0.04351	2.475	8.314	3.634e-11	0.4709	PBXIP1	PBXIP1	PBXIP1
4.394e-12	0.06401	7.516	3.628	3.665e-11	0.5199	LOC138273460	LOC138273460	LOC138273460
4.401e-12	-0.04926	0.09166	4.39	3.67e-11	0.4785	CMKLR1;LOC138246566	CMKLR1;LOC138246566	CMKLR1;LOC138246566
4.403e-12	-0.1201	4.216	10.42	3.672e-11	0.4678	NUAK1;LOC138258870	NUAK1;LOC138258870	NUAK1;LOC138258870
4.425e-12	-0.1154	32.72	44.86	3.689e-11	0.4445	PUDP	PUDP	PUDP
4.46e-12	-0.04417	5.591	12.83	3.717e-11	0.4647	DENR	DENR	DENR
4.474e-12	-0.1482	60.22	65.78	3.729e-11	0.4403	LARP4	LARP4	LARP4
4.5e-12	-0.05178	3.758	10.14	3.75e-11	0.4682	SLF1	SLF1	SLF1
4.545e-12	-0.04245	3.3	9.572	3.787e-11	0.469	LEKR1	LEKR1	LEKR1
4.599e-12	-0.1166	0.8249	5.633	3.832e-11	0.4758	PRKCQ	PRKCQ	PRKCQ
4.689e-12	-0.0383	3.575	10	3.906e-11	0.4684	LOC138248886	LOC138248886	LOC138248886
4.756e-12	-0.04203	0	4.201	3.961e-11	0.479	DCN	DCN	DCN
4.757e-12	0.1311	64.07	58.1	3.962e-11	0.5586	EP400	EP400	EP400
4.769e-12	-0.06324	16.87	27.24	3.971e-11	0.4524	STEAP2	STEAP2	STEAP2
4.818e-12	0.1225	36.48	29.63	4.011e-11	0.5491	AGO1;LOC138284719	AGO1;LOC138284719	AGO1;LOC138284719
4.838e-12	-0.06173	12.74	22.12	4.028e-11	0.4559	DIS3	DIS3	DIS3
4.866e-12	0.1345	26.67	20.32	4.05e-11	0.5428	AMOTL1	AMOTL1	AMOTL1
4.886e-12	-0.06	10.54	19.12	4.066e-11	0.4584	NEDD8	NEDD8	NEDD8
4.96e-12	-0.1442	63.34	70.04	4.127e-11	0.4401	CLINT1	CLINT1	CLINT1
5.013e-12	-0.03541	1.192	6.298	4.171e-11	0.4745	LOC138246893	LOC138246893	LOC138246893
5.034e-12	0.146	80.75	73.48	4.187e-11	0.5602	SMC3	SMC3	SMC3
5.143e-12	-0.06708	16.22	26.22	4.277e-11	0.4531	GFOD2	GFOD2	GFOD2
5.158e-12	-0.1327	48.21	59.76	4.289e-11	0.4413	SLC30A9	SLC30A9	SLC30A9
5.252e-12	-0.03052	0.55	5.206	4.367e-11	0.4768	SNU13	SNU13	SNU13
5.259e-12	-0.03642	0.09166	4.357	4.372e-11	0.4787	CYP2D6;LOC138292728	CYP2D6;LOC138292728	CYP2D6;LOC138292728
5.265e-12	-0.08924	0.55	5.147	4.377e-11	0.4769	LOC138295704	LOC138295704	LOC138295704
5.335e-12	-0.0779	17.69	27.86	4.434e-11	0.4521	ABCD1	ABCD1	ABCD1
5.349e-12	0.1151	48.85	41.88	4.445e-11	0.5544	EPS15L1	EPS15L1	EPS15L1
5.355e-12	-0.03362	1.558	6.895	4.449e-11	0.4735	WDR49	WDR49	WDR49
5.366e-12	-0.1116	34.65	47	4.458e-11	0.4441	HOMER3	HOMER3	HOMER3
5.39e-12	-0.06641	0.09166	4.35	4.477e-11	0.4787	ACOD1	ACOD1	ACOD1
5.396e-12	-0.03863	2.108	7.747	4.482e-11	0.472	TTC29	TTC29	TTC29
5.414e-12	-0.08243	23.56	34.4	4.496e-11	0.4487	RPS6KA4	RPS6KA4	RPS6KA4
5.435e-12	-0.1288	27.86	38.14	4.513e-11	0.4471	ARHGEF18	ARHGEF18	ARHGEF18
5.449e-12	0.1464	82.31	75.58	4.523e-11	0.5602	RNF123	RNF123	RNF123
5.479e-12	-0.04255	2.841	8.781	4.548e-11	0.4704	ZIC1	ZIC1	ZIC1
5.5e-12	-0.1074	32.54	43.61	4.564e-11	0.4451	GTF2H1	GTF2H1	GTF2H1
5.503e-12	-0.1037	30.8	43.14	4.566e-11	0.4453	FGGY	FGGY	FGGY
5.58e-12	-0.03565	0	4.175	4.63e-11	0.4791	URGCP;LOC138304277	URGCP;LOC138304277	URGCP;LOC138304277
5.712e-12	-0.05464	12.65	22.17	4.739e-11	0.456	BLOC1S1	BLOC1S1	BLOC1S1
5.718e-12	-0.05253	7.699	15.62	4.743e-11	0.4618	NDUFAF5;LOC138246455	NDUFAF5;LOC138246455	NDUFAF5;LOC138246455
5.721e-12	-0.03152	1.558	6.898	4.745e-11	0.4735	GRWD1	GRWD1	GRWD1
5.734e-12	-0.05014	3.025	9.089	4.755e-11	0.4699	RNF14;LOC138304561	RNF14;LOC138304561	RNF14;LOC138304561
5.768e-12	-0.0949	30.16	42.05	4.783e-11	0.4457	WIPF2	WIPF2	WIPF2
5.784e-12	-0.1873	44.18	52.74	4.795e-11	0.4427	POLA1	POLA1	POLA1
5.794e-12	-0.07231	17.14	27.2	4.803e-11	0.4526	POLR1A	POLR1A	POLR1A
5.955e-12	-0.07433	0.6416	5.299	4.935e-11	0.4766	FLT1	FLT1	FLT1
5.965e-12	-0.05223	8.066	16.01	4.943e-11	0.4615	AP5Z1	AP5Z1	AP5Z1
6.003e-12	-0.07202	17.78	28.34	4.974e-11	0.452	AFG3L2	AFG3L2	AFG3L2
6.007e-12	-0.03571	3.391	9.721	4.977e-11	0.469	YRDC	YRDC	YRDC
6.027e-12	-0.1196	44.09	59.99	4.992e-11	0.4415	PAM	PAM	PAM
6.139e-12	-0.0752	16.87	26.81	5.085e-11	0.4529	TMX4	TMX4	TMX4
6.31e-12	-0.02989	0.275	4.69	5.225e-11	0.478	NTF4	NTF4	NTF4
6.343e-12	-0.2297	44.73	50.87	5.252e-11	0.4432	SLIT2	SLIT2	SLIT2
6.353e-12	-0.09327	28.14	39.58	5.259e-11	0.4467	RNF170	RNF170	RNF170
6.371e-12	0.0276	4.491	1.746	5.274e-11	0.5139	CRY2;LOC138267742	CRY2;LOC138267742	CRY2;LOC138267742
6.381e-12	-0.04874	8.524	16.7	5.281e-11	0.4608	YIPF5	YIPF5	YIPF5
6.425e-12	-0.04303	6.966	14.76	5.317e-11	0.4628	PARP16	PARP16	PARP16
6.467e-12	-0.0345	3.025	9.165	5.351e-11	0.4699	BRIX1	BRIX1	BRIX1
6.471e-12	-0.05548	9.258	17.42	5.353e-11	0.4602	NOSIP	NOSIP	NOSIP
6.471e-12	-0.02769	0.3666	4.846	5.353e-11	0.4776	TSNARE1;LOC138288175	TSNARE1;LOC138288175	TSNARE1;LOC138288175
6.483e-12	-0.1292	44.09	53.64	5.362e-11	0.4427	CHTOP	CHTOP	CHTOP
6.496e-12	0.07484	20.26	13.87	5.372e-11	0.5364	TRIM39;LOC138299216	TRIM39;LOC138299216	TRIM39;LOC138299216
6.518e-12	-0.03751	3.575	9.93	5.389e-11	0.4688	FLAD1	FLAD1	FLAD1
6.553e-12	-0.03794	3.483	9.784	5.418e-11	0.469	RRP36	RRP36	RRP36
6.656e-12	-0.0594	0.4583	4.974	5.501e-11	0.4774	SCIMP	SCIMP	SCIMP
6.658e-12	0.1323	67.92	61.82	5.502e-11	0.5587	CERT1	CERT1	CERT1
6.667e-12	-0.05179	5.958	13.21	5.51e-11	0.4646	LOC138276464	LOC138276464	LOC138276464
6.768e-12	-0.03534	0.1833	4.493	5.592e-11	0.4785	TXN;LOC138300767	TXN;LOC138300767	TXN;LOC138300767
6.791e-12	-0.1424	58.75	64.64	5.61e-11	0.441	RTN4	RTN4	RTN4
6.834e-12	-0.07621	15.03	24.41	5.645e-11	0.4546	DNAJB2	DNAJB2	DNAJB2
6.89e-12	-0.02662	0.275	4.665	5.69e-11	0.4781	LOC138264301	LOC138264301	LOC138264301
6.899e-12	-0.04103	2.475	8.221	5.697e-11	0.4714	FRMD8	FRMD8	FRMD8
6.926e-12	-0.08518	21.17	31.94	5.719e-11	0.4501	GAS2L1	GAS2L1	GAS2L1
6.992e-12	-0.06378	0.55	5.114	5.772e-11	0.4771	LOC138262106	LOC138262106	LOC138262106
7.011e-12	-0.08279	22.55	33.09	5.787e-11	0.4496	PWP1	PWP1	PWP1
7.029e-12	-0.03287	2.108	7.743	5.801e-11	0.4722	ZIC1;LOC138301137	ZIC1;LOC138301137	ZIC1;LOC138301137
7.245e-12	-0.119	22.64	32.91	5.979e-11	0.4497	PLD3	PLD3	PLD3
7.277e-12	0.1287	46.01	38.17	6.004e-11	0.5527	PPA1	PPA1	PPA1
7.298e-12	0.1341	74.43	66.79	6.021e-11	0.5592	SCAP	SCAP	SCAP
7.388e-12	0.005727	0.8249	0.1083	6.094e-11	0.5036	LOC138249262	LOC138249262	LOC138249262
7.399e-12	-0.07371	1.192	6.145	6.102e-11	0.475	MREG;LOC138299287	MREG;LOC138299287	MREG;LOC138299287
7.467e-12	-0.05128	4.858	11.69	6.158e-11	0.4665	POLE2	POLE2	POLE2
7.628e-12	-0.03357	1.1	6.09	6.289e-11	0.4752	GNAS;LOC138260177	GNAS;LOC138260177	GNAS;LOC138260177
7.642e-12	-0.07536	2.841	8.635	6.3e-11	0.4708	ICAM5;LOC138292941	ICAM5;LOC138292941	ICAM5;LOC138292941
7.673e-12	-0.04306	6.508	14	6.324e-11	0.4638	WDR77	WDR77	WDR77
7.709e-12	0.1295	17.05	10.8	6.353e-11	0.5326	PDE2A	PDE2A	PDE2A
7.711e-12	0.139	48.03	40.99	6.354e-11	0.5537	HIVEP1	HIVEP1	HIVEP1
7.726e-12	-0.2518	41.8	47.26	6.365e-11	0.4444	NLGN1	NLGN1	NLGN1
7.807e-12	-0.1044	28.32	39.34	6.431e-11	0.447	TRAF7	TRAF7	TRAF7
7.816e-12	-0.0885	19.43	29.2	6.438e-11	0.4517	POLR2A	POLR2A	POLR2A
8.063e-12	-0.03834	1.467	6.661	6.641e-11	0.4741	LOC138285980	LOC138285980	LOC138285980
8.067e-12	-0.03622	2.933	8.959	6.643e-11	0.4703	DPH3	DPH3	DPH3
8.075e-12	-0.03487	2.383	8.14	6.648e-11	0.4716	LRWD1	LRWD1	LRWD1
8.095e-12	-0.05865	13.29	22.63	6.664e-11	0.456	ODF2	ODF2	ODF2
8.106e-12	-0.03505	1.833	7.244	6.672e-11	0.4731	PCK2	PCK2	PCK2
8.204e-12	0.02908	3.758	1.347	6.752e-11	0.5122	WDR72	WDR72	WDR72
8.219e-12	-0.1311	49.77	59.01	6.763e-11	0.442	PRPF40A;LOC138274069	PRPF40A;LOC138274069	PRPF40A;LOC138274069
8.27e-12	-0.145	42.07	52.28	6.804e-11	0.4433	ARHGEF2	ARHGEF2	ARHGEF2
8.416e-12	-0.02703	0	4.107	6.924e-11	0.4795	SH3TC2	SH3TC2	SH3TC2
8.57e-12	0.1386	61.23	54.88	7.049e-11	0.5573	USP12	USP12	USP12
8.664e-12	0.1205	61.41	52.81	7.125e-11	0.5569	PCM1	PCM1	PCM1
8.663e-12	-0.1027	32.08	43.2	7.125e-11	0.4458	PEX1	PEX1	PEX1
8.679e-12	-0.03003	0.9166	5.744	7.136e-11	0.4759	ENO4	ENO4	ENO4
8.835e-12	-0.07432	17.05	26.74	7.264e-11	0.4533	ETV3	ETV3	ETV3
8.904e-12	0.1184	63.7	57.19	7.318e-11	0.5577	ATG9B	ATG9B	ATG9B
8.903e-12	-0.0681	15.67	25.28	7.318e-11	0.4543	GLE1	GLE1	GLE1
8.924e-12	-0.03552	0.1833	4.445	7.333e-11	0.4787	PTGDS;LOC138301191	PTGDS;LOC138301191	PTGDS;LOC138301191
9.098e-12	-0.03163	0.6416	5.274	7.475e-11	0.4769	TRIM39;LOC138299218	TRIM39;LOC138299218	TRIM39;LOC138299218
9.285e-12	-0.06228	13.84	23.36	7.627e-11	0.4556	SLC31A1	SLC31A1	SLC31A1
9.305e-12	-0.08788	26.4	37.96	7.643e-11	0.4477	KRIT1	KRIT1	KRIT1
9.536e-12	-0.03318	0.4583	4.937	7.832e-11	0.4776	STS;LOC138250137	STS;LOC138250137	STS;LOC138250137
9.6e-12	-0.1673	60.22	70.25	7.883e-11	0.4409	ENOX2	ENOX2	ENOX2
9.612e-12	-0.03532	2.108	7.688	7.892e-11	0.4724	C6H10orf143	C6H10orf143	C6H10orf143
9.63e-12	0.0862	37.03	28.19	7.906e-11	0.5476	CAMSAP3	CAMSAP3	CAMSAP3
9.712e-12	-0.0469	2.291	7.877	7.972e-11	0.4721	KNL1	KNL1	KNL1
9.829e-12	0.1125	38.04	30.74	8.067e-11	0.549	NCK2	NCK2	NCK2
9.994e-12	-0.0489	6.783	14.26	8.201e-11	0.4637	RARS2	RARS2	RARS2
1.015e-11	-0.05283	7.608	15.28	8.33e-11	0.4626	RRP8	RRP8	RRP8
1.017e-11	-0.03687	2.108	7.631	8.34e-11	0.4726	PALB2	PALB2	PALB2
1.051e-11	-0.04692	3.85	10.22	8.618e-11	0.4687	FOXP2	FOXP2	FOXP2
1.051e-11	-0.03644	1.742	7.057	8.621e-11	0.4736	PEBP4;LOC138266647	PEBP4;LOC138266647	PEBP4;LOC138266647
1.059e-11	-0.03181	0.09166	4.245	8.687e-11	0.4792	ADM	ADM	ADM
1.068e-11	-0.03729	0.55	5.075	8.759e-11	0.4774	SLC7A7;LOC138282379	SLC7A7;LOC138282379	SLC7A7;LOC138282379
1.075e-11	0.01111	1.65	0.3678	8.811e-11	0.5064	PDE4DIP;LOC138292460	PDE4DIP;LOC138292460	PDE4DIP;LOC138292460
1.079e-11	-0.03289	1.742	7.047	8.848e-11	0.4736	DDT;LOC138266394	DDT;LOC138266394	DDT;LOC138266394
1.086e-11	-0.03509	4.491	11.19	8.902e-11	0.4674	ADAT2	ADAT2	ADAT2
1.088e-11	-0.1219	40.24	50.22	8.918e-11	0.4441	ELAVL1	ELAVL1	ELAVL1
1.093e-11	-0.04667	0.3666	4.739	8.954e-11	0.4781	RAMP2	RAMP2	RAMP2
1.126e-11	-0.1717	51.97	60.41	9.223e-11	0.4422	SEPTIN11	SEPTIN11	SEPTIN11
1.137e-11	-0.05256	1.833	7.123	9.309e-11	0.4735	F5	F5	F5
1.145e-11	-0.1248	82.95	82.94	9.379e-11	0.4404	TNPO3	TNPO3	TNPO3
1.162e-11	-0.06192	13.47	22.92	9.512e-11	0.4561	GCDH	GCDH	GCDH
1.166e-11	-0.1251	29.33	39.08	9.55e-11	0.4475	MDM2	MDM2	MDM2
1.167e-11	0.1143	42.53	35.62	9.55e-11	0.5512	TAPT1	TAPT1	TAPT1
1.168e-11	-0.1912	61.14	68.12	9.564e-11	0.4413	CARMIL1	CARMIL1	CARMIL1
1.174e-11	0.01207	1.65	0.3691	9.605e-11	0.5064	GPR151;LOC138258294	GPR151;LOC138258294	GPR151;LOC138258294
1.18e-11	-0.04471	4.675	11.29	9.657e-11	0.4673	CHMP2B	CHMP2B	CHMP2B
1.186e-11	-0.06179	11.27	19.73	9.703e-11	0.4586	ERVPABLB-1;LOC138259964	ERVPABLB-1;LOC138259964	ERVPABLB-1;LOC138259964
1.19e-11	-0.07835	2.75	8.417	9.737e-11	0.4714	PTPRB	PTPRB	PTPRB
1.201e-11	-0.04075	2.383	8.025	9.821e-11	0.472	COL7A1;LOC138288093	COL7A1;LOC138288093	COL7A1;LOC138288093
1.204e-11	-0.06983	5.591	12.36	9.848e-11	0.466	MTHFD2	MTHFD2	MTHFD2
1.205e-11	0.14	64.16	56.65	9.858e-11	0.5572	SREBF2	SREBF2	SREBF2
1.207e-11	0.1504	62.24	55.25	9.87e-11	0.5569	ZNRF1	ZNRF1	ZNRF1
1.207e-11	-0.03451	1.008	5.846	9.871e-11	0.4759	LOC138300580	LOC138300580	LOC138300580
1.215e-11	-0.05463	9.991	18.37	9.935e-11	0.4598	COX6B1;LOC138246413	COX6B1;LOC138246413	COX6B1;LOC138246413
1.225e-11	-0.0371	0.3666	4.735	1.001e-10	0.4782	GSTP1;LOC138293749	GSTP1;LOC138293749	GSTP1;LOC138293749
1.225e-11	-0.03903	0.9166	5.687	1.001e-10	0.4762	LYPD6B	LYPD6B	LYPD6B
1.237e-11	-0.1367	63.15	69.06	1.011e-10	0.4413	PIK3C2A	PIK3C2A	PIK3C2A
1.238e-11	0.1247	31.71	25.13	1.012e-10	0.5455	RNF144B	RNF144B	RNF144B
1.249e-11	0.01799	3.025	0.9762	1.02e-10	0.5103	PLSCR5;LOC138265286	PLSCR5;LOC138265286	PLSCR5;LOC138265286
1.258e-11	0.0009084	0.1833	0.005039	1.028e-10	0.5009	LOC138304218	LOC138304218	LOC138304218
1.276e-11	-0.0325	1.1	6.007	1.042e-10	0.4756	ZGRF1	ZGRF1	ZGRF1
1.279e-11	-0.06088	1.283	6.224	1.045e-10	0.4752	LIM2;LOC138246543	LIM2;LOC138246543	LIM2;LOC138246543
1.285e-11	0.1608	17.32	11.82	1.049e-10	0.5335	CHRM1	CHRM1	CHRM1
1.288e-11	0.112	49.68	42.79	1.051e-10	0.5537	SKIL	SKIL	SKIL
1.293e-11	0.05115	20.99	13.78	1.055e-10	0.5358	CCDC117	CCDC117	CCDC117
1.303e-11	-0.03677	3.116	9.134	1.063e-10	0.4704	COPB2	COPB2	COPB2
1.323e-11	-0.1245	44.91	54.4	1.079e-10	0.4434	TM9SF2	TM9SF2	TM9SF2
1.33e-11	0.1572	54.63	49.39	1.085e-10	0.5556	GTF2IRD1	GTF2IRD1	GTF2IRD1
1.332e-11	-0.0574	9.258	17.33	1.087e-10	0.4608	CNBP	CNBP	CNBP
1.342e-11	-0.1014	31.81	42.7	1.095e-10	0.4464	ILF3	ILF3	ILF3
1.357e-11	-0.03382	0.8249	5.525	1.106e-10	0.4766	LOC138285985	LOC138285985	LOC138285985
1.391e-11	-0.05883	9.991	18.27	1.134e-10	0.46	RIMOC1	RIMOC1	RIMOC1
1.414e-11	-0.0365	3.85	10.23	1.153e-10	0.4689	IFTAP	IFTAP	IFTAP
1.417e-11	-0.1244	40.7	50.53	1.155e-10	0.4443	NUP188	NUP188	NUP188
1.42e-11	-0.07244	7.058	14.15	1.158e-10	0.4641	LOC138260685	LOC138260685	LOC138260685
1.425e-11	0.009911	1.65	0.3703	1.161e-10	0.5064	IL1R2;LOC138249531	IL1R2;LOC138249531	IL1R2;LOC138249531
1.435e-11	-0.04799	6.508	13.81	1.169e-10	0.4645	TACO1	TACO1	TACO1
1.448e-11	-0.07138	6.691	13.81	1.18e-10	0.4645	LOC138246244	LOC138246244	LOC138246244
1.458e-11	-0.116	41.52	52.18	1.188e-10	0.444	ARHGAP5	ARHGAP5	ARHGAP5
1.47e-11	-0.1516	68.47	68.99	1.198e-10	0.4415	PCCA	PCCA	PCCA
1.482e-11	-0.0467	1.742	6.966	1.207e-10	0.4739	KLF13	KLF13	KLF13
1.49e-11	0.1185	42.9	36.05	1.214e-10	0.5511	NCOA5;LOC138268631	NCOA5;LOC138268631	NCOA5;LOC138268631
1.496e-11	-0.08036	19.62	30.09	1.218e-10	0.4519	UBE2B	UBE2B	UBE2B
1.501e-11	-0.03077	1.65	6.877	1.222e-10	0.4741	LOC138260518	LOC138260518	LOC138260518
1.505e-11	-0.05087	0.3666	4.683	1.225e-10	0.4784	COL23A1;LOC138245569	COL23A1;LOC138245569	COL23A1;LOC138245569
1.512e-11	-0.05692	12.92	22.06	1.23e-10	0.457	TSEN54	TSEN54	TSEN54
1.513e-11	-0.03077	0.3666	4.691	1.231e-10	0.4784	UGT1A1;LOC138285519	UGT1A1;LOC138285519	UGT1A1;LOC138285519
1.522e-11	-0.04136	7.516	15.24	1.238e-10	0.463	GNPTG	GNPTG	GNPTG
1.523e-11	0.09507	29.33	22.27	1.239e-10	0.5433	FAM234B	FAM234B	FAM234B
1.541e-11	-0.06692	15.49	24.99	1.254e-10	0.455	LOC138248893	LOC138248893	LOC138248893
1.551e-11	-0.1214	19.07	27.97	1.261e-10	0.4531	COTL1	COTL1	COTL1
1.551e-11	-0.1097	26.49	36.7	1.261e-10	0.4488	KLHL3;LOC138245566	KLHL3;LOC138245566	KLHL3;LOC138245566
1.551e-11	-0.1882	15.4	22.79	1.261e-10	0.4565	ST3GAL4	ST3GAL4	ST3GAL4
1.565e-11	-0.06657	0.3666	4.662	1.272e-10	0.4785	HSPA2	HSPA2	HSPA2
1.567e-11	0.03627	5.591	2.446	1.273e-10	0.516	NME9	NME9	NME9
1.568e-11	-0.03446	0.4583	4.847	1.275e-10	0.4781	LOC138260737	LOC138260737	LOC138260737
1.569e-11	-0.03371	2.658	8.416	1.275e-10	0.4716	PSMA5	PSMA5	PSMA5
1.573e-11	-0.03165	1.1	5.968	1.278e-10	0.4758	THYN1	THYN1	THYN1
1.574e-11	-0.0444	0.3666	4.682	1.279e-10	0.4784	CYP26B1	CYP26B1	CYP26B1
1.584e-11	-0.11	38.31	49.68	1.286e-10	0.4446	UBQLN1	UBQLN1	UBQLN1
1.605e-11	-0.1353	76.99	79.56	1.304e-10	0.441	GAK	GAK	GAK
1.616e-11	-0.05114	1.008	5.762	1.313e-10	0.4762	VWDE	VWDE	VWDE
1.618e-11	-0.07111	8.341	15.93	1.314e-10	0.4623	LOC138265078	LOC138265078	LOC138265078
1.623e-11	-0.05297	11	19.56	1.318e-10	0.459	PEX13	PEX13	PEX13
1.625e-11	-0.06993	8.158	15.51	1.319e-10	0.4628	LOC138261618	LOC138261618	LOC138261618
1.626e-11	-0.03457	1.1	5.939	1.32e-10	0.4758	LOC138294442	LOC138294442	LOC138294442
1.64e-11	-0.06867	15.86	25.52	1.331e-10	0.4547	AATF	AATF	AATF
1.66e-11	-0.04672	3.575	9.658	1.346e-10	0.4698	CENATAC	CENATAC	CENATAC
1.662e-11	-0.07416	15.4	24.63	1.348e-10	0.4553	EIF1	EIF1	EIF1
1.671e-11	-0.03928	2.75	8.507	1.355e-10	0.4715	MCM2	MCM2	MCM2
1.696e-11	-0.03954	2.75	8.52	1.375e-10	0.4714	RNF14;LOC138304556	RNF14;LOC138304556	RNF14;LOC138304556
1.712e-11	-0.1128	36.39	47.12	1.389e-10	0.4454	LTN1	LTN1	LTN1
1.722e-11	0.05155	11.73	6.747	1.396e-10	0.5259	CARD19	CARD19	CARD19
1.73e-11	-0.08574	25.39	36.38	1.403e-10	0.4491	PARP12;LOC138287526	PARP12;LOC138287526	PARP12;LOC138287526
1.733e-11	-0.04052	0.275	4.502	1.405e-10	0.4789	ERP27	ERP27	ERP27
1.756e-11	0.09422	32.45	25.23	1.423e-10	0.5452	JUP	JUP	JUP
1.757e-11	-0.04261	1.192	6.073	1.424e-10	0.4756	ZNF420;LOC138267510	ZNF420;LOC138267510	ZNF420;LOC138267510
1.759e-11	0.1743	86.16	77.68	1.425e-10	0.5589	MAP4K3	MAP4K3	MAP4K3
1.763e-11	-0.1104	33.46	43.82	1.428e-10	0.4464	CCT4	CCT4	CCT4
1.781e-11	-0.1111	89.09	88.72	1.443e-10	0.4409	SEC24C	SEC24C	SEC24C
1.783e-11	-0.04616	0.1833	4.319	1.444e-10	0.4793	RUNX3	RUNX3	RUNX3
1.79e-11	-0.05643	11.64	20.4	1.449e-10	0.4585	NAT10	NAT10	NAT10
1.802e-11	-0.06408	12.65	21.43	1.459e-10	0.4576	LOC138296908	LOC138296908	LOC138296908
1.822e-11	-0.05548	12.01	20.95	1.475e-10	0.458	BIN3	BIN3	BIN3
1.822e-11	0.1339	28.6	21.97	1.475e-10	0.5429	CORO2B	CORO2B	CORO2B
1.831e-11	-0.04984	6.324	13.48	1.482e-10	0.465	CHMP1B	CHMP1B	CHMP1B
1.84e-11	-0.0544	9.624	17.67	1.489e-10	0.4608	BPNT1	BPNT1	BPNT1
1.868e-11	-0.03823	3.666	9.91	1.511e-10	0.4695	TEN1	TEN1	TEN1
1.892e-11	-0.02976	0.1833	4.313	1.531e-10	0.4793	TLR1;LOC138300830	TLR1;LOC138300830	TLR1;LOC138300830
1.927e-11	-0.05163	9.808	18.19	1.559e-10	0.4604	EIF3G	EIF3G	EIF3G
1.935e-11	-0.08315	19.07	28.81	1.565e-10	0.4529	PRMT3	PRMT3	PRMT3
1.987e-11	-0.03207	0.8249	5.476	1.607e-10	0.4769	CAV2	CAV2	CAV2
1.997e-11	-0.03681	3.116	9.056	1.615e-10	0.4707	IAH1	IAH1	IAH1
2.001e-11	-0.08063	15.95	24.92	1.618e-10	0.4553	PIK3CA;LOC138266898	PIK3CA;LOC138266898	PIK3CA;LOC138266898
2.008e-11	-0.04864	3.85	10.03	1.623e-10	0.4694	DBF4	DBF4	DBF4
2.008e-11	-0.03542	1.375	6.315	1.623e-10	0.4752	NCCRP1	NCCRP1	NCCRP1
2.022e-11	-0.03273	0.09166	4.137	1.634e-10	0.4798	PHLDA2	PHLDA2	PHLDA2
2.029e-11	-0.04363	3.483	9.534	1.639e-10	0.4701	LOC138284223	LOC138284223	LOC138284223
2.071e-11	-0.07406	20.16	30.62	1.673e-10	0.452	ABRAXAS2	ABRAXAS2	ABRAXAS2
2.073e-11	-0.128	48.67	57.94	1.674e-10	0.4433	PRKAR1A	PRKAR1A	PRKAR1A
2.073e-11	-0.05447	0.4583	4.777	1.674e-10	0.4783	PTX3	PTX3	PTX3
2.085e-11	-0.04577	4.583	11.07	1.684e-10	0.468	POLE	POLE	POLE
2.099e-11	-0.02237	37.49	24.68	1.695e-10	0.5447	DMTN	DMTN	DMTN
2.11e-11	-0.09947	1.467	6.417	1.704e-10	0.4751	FLT1;LOC138261579	FLT1;LOC138261579	FLT1;LOC138261579
2.124e-11	0.1149	33.55	26.62	1.715e-10	0.5459	LDLRAP1;LOC138295339	LDLRAP1;LOC138295339	LDLRAP1;LOC138295339
2.153e-11	-0.07912	0.275	4.45	1.738e-10	0.4791	FCN1;LOC138285298	FCN1;LOC138285298	FCN1;LOC138285298
2.202e-11	-0.05275	10.82	19.37	1.777e-10	0.4595	RTEL1	RTEL1	RTEL1
2.204e-11	-0.05213	6.141	13.11	1.779e-10	0.4656	NWD1;LOC138245589	NWD1;LOC138245589	NWD1;LOC138245589
2.207e-11	-0.02657	0.09166	4.12	1.781e-10	0.4799	LOC138249853	LOC138249853	LOC138249853
2.219e-11	-0.09498	29.15	40.32	1.79e-10	0.4478	CLUH	CLUH	CLUH
2.229e-11	-0.1399	50.87	59.65	1.798e-10	0.4431	SPAG9;LOC138246226	SPAG9;LOC138246226	SPAG9;LOC138246226
2.232e-11	-0.07323	0.8249	5.386	1.8e-10	0.4771	LHX6	LHX6	LHX6
2.237e-11	-0.07789	16.41	26.08	1.804e-10	0.4546	TAF15	TAF15	TAF15
2.245e-11	-0.09874	21.81	31.61	1.81e-10	0.4515	CEP70	CEP70	CEP70
2.246e-11	-0.03119	0.9166	5.618	1.81e-10	0.4766	EDA2R	EDA2R	EDA2R
2.266e-11	-0.0618	12.65	21.49	1.826e-10	0.4578	NECAP2	NECAP2	NECAP2
2.266e-11	-0.08353	25.11	36.05	1.826e-10	0.4495	PAPSS1	PAPSS1	PAPSS1
2.274e-11	-0.04785	0.275	4.447	1.832e-10	0.4791	LOC138304582	LOC138304582	LOC138304582
2.282e-11	-0.04764	5.775	12.65	1.838e-10	0.4661	SERTAD2;LOC138259463	SERTAD2;LOC138259463	SERTAD2;LOC138259463
2.311e-11	-0.04618	2.933	8.656	1.861e-10	0.4714	LOC138283127	LOC138283127	LOC138283127
2.318e-11	0.1262	56.19	49.62	1.867e-10	0.555	HBP1	HBP1	HBP1
2.343e-11	-0.0709	17.6	27.6	1.887e-10	0.4538	FASTKD2	FASTKD2	FASTKD2
2.368e-11	-0.07961	20.07	30.46	1.907e-10	0.4522	DHRS11	DHRS11	DHRS11
2.374e-11	-0.03376	0.1833	4.28	1.911e-10	0.4795	LOC138258961	LOC138258961	LOC138258961
2.377e-11	-0.06691	6.233	13.13	1.914e-10	0.4656	REC8	REC8	REC8
2.388e-11	0.1104	37.76	31.09	1.922e-10	0.5483	ZNF800	ZNF800	ZNF800
2.394e-11	0.09635	29.79	22.92	1.927e-10	0.5433	DDX41	DDX41	DDX41
2.398e-11	-0.1716	44.09	52.95	1.93e-10	0.4444	MKNK2	MKNK2	MKNK2
2.401e-11	-0.1243	76.17	77.89	1.932e-10	0.4415	UPF1	UPF1	UPF1
2.403e-11	-0.06144	13.66	22.77	1.933e-10	0.4569	PSMA2	PSMA2	PSMA2
2.406e-11	-0.03627	2.2	7.595	1.935e-10	0.4731	ERVK-11;LOC138293573	ERVK-11;LOC138293573	ERVK-11;LOC138293573
2.409e-11	0.03268	7.974	4.027	1.938e-10	0.5201	MEX3D	MEX3D	MEX3D
2.422e-11	-0.0439	5.041	11.71	1.948e-10	0.4673	GTPBP6	GTPBP6	GTPBP6
2.422e-11	-0.074	13.75	22.61	1.948e-10	0.457	MFSD13A	MFSD13A	MFSD13A
2.446e-11	0.1177	24.38	18.05	1.967e-10	0.5395	PRICKLE2	PRICKLE2	PRICKLE2
2.479e-11	-0.06112	14.67	24.21	1.993e-10	0.456	MLYCD	MLYCD	MLYCD
2.498e-11	0.07546	21.72	15.11	2.007e-10	0.5367	MARCHF2	MARCHF2	MARCHF2
2.497e-11	0.03924	6.966	3.375	2.007e-10	0.5185	MNS1	MNS1	MNS1
2.501e-11	0.01658	1.65	0.3779	2.009e-10	0.5064	GSG1L;LOC138246216	GSG1L;LOC138246216	GSG1L;LOC138246216
2.531e-11	-0.06263	9.899	18.04	2.034e-10	0.4607	SLC25A38	SLC25A38	SLC25A38
2.534e-11	-0.04137	6.324	13.52	2.035e-10	0.4652	EEF1AKMT2	EEF1AKMT2	EEF1AKMT2
2.533e-11	-0.1072	33.73	44.48	2.035e-10	0.4466	HERPUD2	HERPUD2	HERPUD2
2.599e-11	-0.05122	0.1833	4.26	2.088e-10	0.4796	CLEC17A;LOC138259072	CLEC17A;LOC138259072	CLEC17A;LOC138259072
2.606e-11	-0.04043	2.566	8.12	2.093e-10	0.4723	LOC138293235	LOC138293235	LOC138293235
2.606e-11	-0.04822	0.275	4.429	2.093e-10	0.4792	RGS1;LOC138292477	RGS1;LOC138292477	RGS1;LOC138292477
2.616e-11	-0.101	20.71	30.64	2.1e-10	0.4522	LOC138295610	LOC138295610	LOC138295610
2.629e-11	-0.02642	0	3.918	2.11e-10	0.4804	SH3BGR	SH3BGR	SH3BGR
2.643e-11	-0.03458	2.2	7.577	2.121e-10	0.4732	DUT	DUT	DUT
2.681e-11	0.227	46.2	43.65	2.152e-10	0.5531	NHSL1	NHSL1	NHSL1
2.702e-11	-0.09472	31.9	42.91	2.168e-10	0.4472	ZNF182;LOC138281632	ZNF182;LOC138281632	ZNF182;LOC138281632
2.751e-11	-0.03751	2.75	8.45	2.207e-10	0.4719	LOC138304400	LOC138304400	LOC138304400
2.776e-11	-0.1207	35.29	45.73	2.227e-10	0.4463	STX8	STX8	STX8
2.784e-11	-0.06109	0.9166	5.507	2.233e-10	0.477	DNASE1L3	DNASE1L3	DNASE1L3
2.815e-11	-0.1051	34.92	45.84	2.257e-10	0.4463	GFPT1;LOC138265964	GFPT1;LOC138265964	GFPT1;LOC138265964
2.818e-11	-0.06178	13.38	22.57	2.26e-10	0.4572	ADCK1	ADCK1	ADCK1
2.82e-11	-0.03537	2.016	7.316	2.261e-10	0.4737	BUD31	BUD31	BUD31
2.825e-11	-0.0343	1.742	6.874	2.264e-10	0.4744	MS4A8;LOC138293606	MS4A8;LOC138293606	MS4A8;LOC138293606
2.839e-11	0.04359	19.89	12.78	2.275e-10	0.5341	CRIP2	CRIP2	CRIP2
2.842e-11	0.1379	78.64	73.6	2.278e-10	0.558	BTAF1	BTAF1	BTAF1
2.869e-11	-0.05222	9.991	18.32	2.299e-10	0.4606	C2_2H8orf82	C2-2H8orf82	C2-2H8orf82
2.873e-11	-0.03856	0.4583	4.748	2.302e-10	0.4786	TMEM176B;LOC138293690	TMEM176B;LOC138293690	TMEM176B;LOC138293690
2.884e-11	-0.03998	5.316	12.07	2.31e-10	0.467	TMA16	TMA16	TMA16
2.894e-11	-0.0444	5.866	12.72	2.318e-10	0.4662	ZNF420;LOC138295251	ZNF420;LOC138295251	ZNF420;LOC138295251
2.898e-11	-0.0343	1.558	6.592	2.321e-10	0.4749	ETFBKMT	ETFBKMT	ETFBKMT
2.899e-11	-0.05409	11.82	20.51	2.321e-10	0.4588	PRELID1	PRELID1	PRELID1
2.906e-11	-0.09635	27.77	39.25	2.326e-10	0.4485	ATP6V0A2	ATP6V0A2	ATP6V0A2
2.934e-11	0.01324	2.383	0.6865	2.349e-10	0.5085	AMIGO1	AMIGO1	AMIGO1
2.939e-11	-0.07648	28.32	42.66	2.352e-10	0.4474	ANKFN1;LOC138261506	ANKFN1;LOC138261506	ANKFN1;LOC138261506
2.948e-11	0.1138	30.98	24.12	2.359e-10	0.544	MINDY2	MINDY2	MINDY2
2.963e-11	-0.04796	7.333	14.74	2.371e-10	0.464	TUFT1	TUFT1	TUFT1
2.967e-11	-0.06738	0.7333	5.184	2.374e-10	0.4776	SLC2A6	SLC2A6	SLC2A6
2.97e-11	-0.04641	1.467	6.378	2.376e-10	0.4753	LOC138261240	LOC138261240	LOC138261240
2.971e-11	-0.04016	4.583	11.12	2.377e-10	0.4682	LOC138295512	LOC138295512	LOC138295512
2.977e-11	-0.1021	23.65	33.67	2.381e-10	0.4508	DHRSX	DHRSX	DHRSX
2.984e-11	-0.03362	0.7333	5.213	2.386e-10	0.4776	ADGRF5;LOC138296693	ADGRF5;LOC138296693	ADGRF5;LOC138296693
2.989e-11	-0.03614	3.391	9.403	2.39e-10	0.4705	SNRPB	SNRPB	SNRPB
2.996e-11	-0.03816	3.391	9.332	2.395e-10	0.4706	ARMC7	ARMC7	ARMC7
2.999e-11	-0.08555	26.12	36.98	2.397e-10	0.4494	MFSD11	MFSD11	MFSD11
3.009e-11	-0.09415	26.49	36.72	2.405e-10	0.4495	PSMD12	PSMD12	PSMD12
3.03e-11	-0.03525	0.55	4.909	2.421e-10	0.4782	LOC138250338	LOC138250338	LOC138250338
3.048e-11	-0.03311	1.192	5.983	2.435e-10	0.4761	LOC138292386	LOC138292386	LOC138292386
3.072e-11	-0.03495	0.4583	4.72	2.454e-10	0.4786	HES1	HES1	HES1
3.088e-11	-0.04515	0.3666	4.575	2.467e-10	0.479	NCF2	NCF2	NCF2
3.091e-11	-0.1389	63.24	69.97	2.468e-10	0.4424	SEC63	SEC63	SEC63
3.103e-11	-0.09703	24.66	34.68	2.478e-10	0.4504	RCAN1	RCAN1	RCAN1
3.107e-11	-0.04738	5.316	11.99	2.48e-10	0.4671	SREK1IP1	SREK1IP1	SREK1IP1
3.137e-11	-0.1031	23.01	32.94	2.504e-10	0.4512	JADE1	JADE1	JADE1
3.156e-11	-0.1394	87.9	89.72	2.519e-10	0.4416	RBM6	RBM6	RBM6
3.158e-11	-0.09546	33.27	44.8	2.52e-10	0.4468	NOC2L	NOC2L	NOC2L
3.182e-11	-0.1071	30.25	41.17	2.539e-10	0.4479	LOC138297288	LOC138297288	LOC138297288
3.206e-11	-0.0371	2.291	7.695	2.558e-10	0.4731	MOCS2;LOC138283702	MOCS2;LOC138283702	MOCS2;LOC138283702
3.22e-11	-0.095	27.86	38.23	2.569e-10	0.449	PPM1G	PPM1G	PPM1G
3.252e-11	-0.09973	30.71	41.5	2.594e-10	0.4478	FARSB	FARSB	FARSB
3.262e-11	-0.1203	41.15	52.48	2.602e-10	0.4449	FERMT2	FERMT2	FERMT2
3.265e-11	-0.1386	49.31	57.9	2.604e-10	0.4439	KHDRBS1	KHDRBS1	KHDRBS1
3.294e-11	0.1359	75.99	70.65	2.626e-10	0.5576	KDM5A	KDM5A	KDM5A
3.295e-11	-0.0627	0.6416	5.02	2.627e-10	0.478	C3orf20;LOC138288009	C3orf20;LOC138288009	C3orf20;LOC138288009
3.309e-11	-0.03486	1.1	5.806	2.638e-10	0.4765	MND1	MND1	MND1
3.32e-11	-0.08267	22.46	32.86	2.646e-10	0.4513	DHDDS	DHDDS	DHDDS
3.339e-11	-0.03138	2.016	7.315	2.661e-10	0.4738	LOC138293298	LOC138293298	LOC138293298
3.358e-11	-0.04801	8.891	16.76	2.675e-10	0.4621	ASL	ASL	ASL
3.359e-11	-0.4269	18.61	25.77	2.676e-10	0.4552	HBA1;LOC138261574	HBA1;LOC138261574	HBA1;LOC138261574
3.373e-11	-0.05348	13.02	22.06	2.687e-10	0.4578	USB1	USB1	USB1
3.376e-11	-0.04881	7.883	15.49	2.689e-10	0.4634	ENDOV	ENDOV	ENDOV
3.397e-11	0.01625	2.75	0.8629	2.705e-10	0.5095	PCDHGA11;LOC138245769	PCDHGA11;LOC138245769	PCDHGA11;LOC138245769
3.418e-11	-0.04701	7.516	15.02	2.721e-10	0.4639	COX15	COX15	COX15
3.418e-11	-0.03841	2.566	8.101	2.721e-10	0.4725	MCM6	MCM6	MCM6
3.484e-11	-0.03798	3.025	8.804	2.773e-10	0.4715	TRIM45	TRIM45	TRIM45
3.501e-11	-0.07314	17.42	26.86	2.787e-10	0.4546	CCDC50	CCDC50	CCDC50
3.518e-11	-0.07893	20.71	30.96	2.8e-10	0.4523	TTC38	TTC38	TTC38
3.52e-11	-0.07041	1.925	7.013	2.801e-10	0.4743	A4GNT;LOC138265097	A4GNT;LOC138265097	A4GNT;LOC138265097
3.581e-11	-0.04914	0.275	4.372	2.849e-10	0.4795	ATP13A4;LOC138265205	ATP13A4;LOC138265205	ATP13A4;LOC138265205
3.602e-11	-0.068	17.05	26.57	2.865e-10	0.4548	BCL2L2	BCL2L2	BCL2L2
3.63e-11	0.118	51.05	43.42	2.887e-10	0.5527	BICRAL	BICRAL	BICRAL
3.658e-11	-0.1257	8.708	15.89	2.909e-10	0.463	HEPACAM;LOC138262279	HEPACAM;LOC138262279	HEPACAM;LOC138262279
3.657e-11	0.04137	8.433	4.38	2.909e-10	0.5208	LOC138297356	LOC138297356	LOC138297356
3.67e-11	-0.05345	10.72	19.25	2.918e-10	0.46	KLHL25	KLHL25	KLHL25
3.69e-11	-0.04062	1.1	5.805	2.933e-10	0.4765	MYOCD	MYOCD	MYOCD
3.695e-11	-0.03808	1.833	6.984	2.937e-10	0.4744	NCAPD2	NCAPD2	NCAPD2
3.749e-11	0.304	27.59	22.81	2.98e-10	0.5428	AFF3	AFF3	AFF3
3.764e-11	-0.07795	17.23	26.69	2.991e-10	0.4548	GMPPB	GMPPB	GMPPB
3.775e-11	-0.04636	0.275	4.367	2.999e-10	0.4795	PTPN7	PTPN7	PTPN7
3.789e-11	-0.02518	0.3666	4.552	3.01e-10	0.4791	CKAP4	CKAP4	CKAP4
3.882e-11	-0.04467	0.1833	4.201	3.084e-10	0.4799	LY6G6F;LOC138246685	LY6G6F;LOC138246685	LY6G6F;LOC138246685
3.888e-11	-0.08205	19.8	29.5	3.088e-10	0.4532	KHSRP	KHSRP	KHSRP
3.987e-11	-0.139	57.2	65.72	3.166e-10	0.4431	STAT2	STAT2	STAT2
3.994e-11	-0.0596	16.13	26.16	3.172e-10	0.4552	ZC3H14	ZC3H14	ZC3H14
4.016e-11	-0.1346	62.97	68.54	3.188e-10	0.4428	ATP8B2	ATP8B2	ATP8B2
4.02e-11	-0.06009	15.03	24.6	3.191e-10	0.4562	AIMP1	AIMP1	AIMP1
4.022e-11	-0.06182	0.55	4.825	3.192e-10	0.4785	LOC138302725	LOC138302725	LOC138302725
4.046e-11	-0.04585	0.1833	4.19	3.211e-10	0.48	FCN1;LOC138285217	FCN1;LOC138285217	FCN1;LOC138285217
4.052e-11	-0.07303	22.46	33.69	3.215e-10	0.4512	TRMT1L	TRMT1L	TRMT1L
4.081e-11	-0.02996	1.65	6.719	3.238e-10	0.4749	METTL21A	METTL21A	METTL21A
4.1e-11	-0.02955	0.3666	4.522	3.252e-10	0.4792	TP53I3	TP53I3	TP53I3
4.123e-11	-0.03458	1.833	6.948	3.27e-10	0.4745	AP1G2	AP1G2	AP1G2
4.16e-11	0.04967	7.608	3.769	3.299e-10	0.5193	KCNS3	KCNS3	KCNS3
4.16e-11	-0.1059	36.66	48.23	3.299e-10	0.4462	L3MBTL3	L3MBTL3	L3MBTL3
4.166e-11	-0.1097	34.65	45	3.303e-10	0.447	AP2M1	AP2M1	AP2M1
4.244e-11	-0.1335	5.683	12.03	3.365e-10	0.4673	STUM	STUM	STUM
4.301e-11	-0.0485	7.333	14.71	3.409e-10	0.4644	BCL2L10	BCL2L10	BCL2L10
4.324e-11	-0.04343	0.275	4.348	3.427e-10	0.4796	NCF4	NCF4	NCF4
4.328e-11	-0.03517	2.658	8.234	3.43e-10	0.4725	LAP3	LAP3	LAP3
4.334e-11	-0.03811	0.09166	4.011	3.434e-10	0.4804	LYG2;LOC138260398	LYG2;LOC138260398	LYG2;LOC138260398
4.364e-11	-0.02833	1.008	5.613	3.457e-10	0.477	FZD1	FZD1	FZD1
4.363e-11	-0.09722	91.93	90.37	3.457e-10	0.442	LYST	LYST	LYST
4.387e-11	-0.1247	76.26	77.78	3.475e-10	0.4423	CSDE1	CSDE1	CSDE1
4.407e-11	-0.09522	26.86	36.92	3.49e-10	0.4499	ATP6V1B2	ATP6V1B2	ATP6V1B2
4.423e-11	-0.05019	2.016	7.171	3.502e-10	0.4742	BORA	BORA	BORA
4.483e-11	-0.02649	0.3666	4.526	3.549e-10	0.4792	TRIM39;LOC138282995	TRIM39;LOC138282995	TRIM39;LOC138282995
4.503e-11	0.1053	19.52	13.28	3.565e-10	0.5343	SEMA6B	SEMA6B	SEMA6B
4.525e-11	-0.03439	2.566	8.085	3.581e-10	0.4727	KNOP1	KNOP1	KNOP1
4.527e-11	-0.04041	1.467	6.346	3.582e-10	0.4756	LOC138299539	LOC138299539	LOC138299539
4.568e-11	-0.06787	20.99	32.2	3.615e-10	0.452	DHODH	DHODH	DHODH
4.578e-11	-0.0335	0.7333	5.155	3.622e-10	0.4779	ACP5	ACP5	ACP5
4.582e-11	-0.07967	21.26	31.66	3.624e-10	0.4523	EDEM3;LOC138301236	EDEM3;LOC138301236	EDEM3;LOC138301236
4.606e-11	0.01599	2.841	0.9133	3.643e-10	0.5097	LOC138259330	LOC138259330	LOC138259330
4.64e-11	-0.02731	0.09166	3.999	3.669e-10	0.4805	MOGAT1;LOC138265606	MOGAT1;LOC138265606	MOGAT1;LOC138265606
4.652e-11	-0.03274	0.1833	4.177	3.679e-10	0.48	TBX15	TBX15	TBX15
4.656e-11	-0.03197	0.275	4.338	3.681e-10	0.4797	APOH;LOC138246252	APOH;LOC138246252	APOH;LOC138246252
4.673e-11	0.09847	30.89	24.26	3.694e-10	0.5436	UBE2W	UBE2W	UBE2W
4.686e-11	-0.1299	27.86	37.89	3.704e-10	0.4496	CAPN5	CAPN5	CAPN5
4.699e-11	0.08734	26.4	19.52	3.714e-10	0.5401	DIPK1A	DIPK1A	DIPK1A
4.705e-11	-0.05034	9.166	17.12	3.718e-10	0.4621	ATP5IF1	ATP5IF1	ATP5IF1
4.723e-11	-0.04566	3.483	9.357	3.731e-10	0.4709	ACSBG2;LOC138251737	ACSBG2;LOC138251737	ACSBG2;LOC138251737
4.849e-11	-0.03836	5.866	12.83	3.831e-10	0.4665	PIN4	PIN4	PIN4
5.016e-11	-0.03898	3.483	9.381	3.961e-10	0.4709	CCDC62	CCDC62	CCDC62
5.015e-11	-0.08811	0.7333	5.092	3.961e-10	0.4781	PNPLA1	PNPLA1	PNPLA1
5.033e-11	-0.05099	9.258	17.08	3.974e-10	0.4622	AP3M1	AP3M1	AP3M1
5.049e-11	0.1198	44.36	37.98	3.987e-10	0.5505	MAN1B1	MAN1B1	MAN1B1
5.053e-11	-0.0267	0.275	4.338	3.989e-10	0.4797	IFITM5;LOC138284439	IFITM5;LOC138284439	IFITM5;LOC138284439
5.102e-11	-0.05407	10.27	18.41	4.027e-10	0.461	LEO1	LEO1	LEO1
5.134e-11	0.03537	7.333	3.629	4.052e-10	0.5188	GIN1;LOC138265677	GIN1;LOC138265677	GIN1;LOC138265677
5.159e-11	-0.03485	1.833	6.923	4.071e-10	0.4747	LOC138285972	LOC138285972	LOC138285972
5.193e-11	-0.03436	3.116	8.877	4.098e-10	0.4716	LMAN2	LMAN2	LMAN2
5.213e-11	-0.09693	32.26	43.41	4.113e-10	0.4478	VWA8	VWA8	VWA8
5.271e-11	-0.04611	5.683	12.37	4.158e-10	0.4671	SLC25A29	SLC25A29	SLC25A29
5.363e-11	0.0744	6.324	3.012	4.23e-10	0.5172	LZTS1	LZTS1	LZTS1
5.398e-11	-0.1581	3.758	9.342	4.257e-10	0.471	GPR21;LOC138267600	GPR21;LOC138267600	GPR21;LOC138267600
5.403e-11	-0.0522	6.508	13.39	4.259e-10	0.4659	CEP135	CEP135	CEP135
5.402e-11	-0.0551	9.624	17.5	4.259e-10	0.4619	PNPO	PNPO	PNPO
5.443e-11	0.07753	21.26	15.03	4.291e-10	0.536	ZBTB3	ZBTB3	ZBTB3
5.45e-11	-0.05361	0.6416	4.938	4.296e-10	0.4785	PPM1H;LOC138299948	PPM1H;LOC138299948	PPM1H;LOC138299948
5.46e-11	-0.05925	14.12	23.26	4.303e-10	0.4574	HSPBP1	HSPBP1	HSPBP1
5.622e-11	-0.1239	39.05	49.2	4.43e-10	0.4463	TFDP1	TFDP1	TFDP1
5.731e-11	-0.1014	35.01	45.96	4.515e-10	0.4471	PSMD1	PSMD1	PSMD1
5.754e-11	-0.04845	8.616	16.17	4.533e-10	0.4632	ARF4	ARF4	ARF4
5.803e-11	0.1976	50.41	45.51	4.571e-10	0.5528	KLF12	KLF12	KLF12
5.921e-11	-0.07166	1.008	5.515	4.663e-10	0.4773	ANO1	ANO1	ANO1
5.922e-11	-0.09284	28.6	39.31	4.663e-10	0.4493	NISCH	NISCH	NISCH
5.936e-11	0.02965	7.058	3.438	4.673e-10	0.5183	CIDEC	CIDEC	CIDEC
5.958e-11	-0.06867	18.15	27.78	4.69e-10	0.4546	ADSL	ADSL	ADSL
6.086e-11	0.00721	1.375	0.2847	4.791e-10	0.5054	OPRM1	OPRM1	OPRM1
6.096e-11	0.1453	83.04	76.75	4.798e-10	0.5572	USP47	USP47	USP47
6.195e-11	-0.1517	25.3	33.72	4.875e-10	0.4516	SORBS1	SORBS1	SORBS1
6.218e-11	0.0298	5.683	2.534	4.892e-10	0.5158	SAXO4	SAXO4	SAXO4
6.304e-11	0.1114	43.54	36.23	4.96e-10	0.5495	CIPC	CIPC	CIPC
6.311e-11	-0.05466	11.46	20.03	4.964e-10	0.4599	UCHL3	UCHL3	UCHL3
6.323e-11	-0.1386	58.02	66.7	4.973e-10	0.4436	MCM3AP	MCM3AP	MCM3AP
6.42e-11	-0.2019	95.69	95.31	5.049e-10	0.4425	FRYL	FRYL	FRYL
6.437e-11	-0.1074	7.608	14.27	5.061e-10	0.4651	RARB	RARB	RARB
6.445e-11	0.06235	15.31	9.848	5.067e-10	0.5298	DYNLT1	DYNLT1	DYNLT1
6.453e-11	-0.08134	22.82	33.01	5.073e-10	0.452	SPPL2A	SPPL2A	SPPL2A
6.562e-11	-0.06686	18.42	28.47	5.157e-10	0.4543	SUGT1	SUGT1	SUGT1
6.591e-11	-0.03374	0.4583	4.607	5.18e-10	0.4793	SLC18B1	SLC18B1	SLC18B1
6.782e-11	-0.1376	56.46	62.32	5.33e-10	0.4441	PFN2	PFN2	PFN2
6.818e-11	0.1617	12.56	7.695	5.357e-10	0.5266	NTSR1	NTSR1	NTSR1
6.964e-11	-0.04089	6.233	13.16	5.471e-10	0.4664	GALE	GALE	GALE
7.074e-11	-0.0338	2.933	8.525	5.556e-10	0.4723	DNAJC25	DNAJC25	DNAJC25
7.076e-11	0.01375	2.841	0.9196	5.557e-10	0.5096	SLITRK3	SLITRK3	SLITRK3
7.207e-11	-0.04816	0.3666	4.415	5.66e-10	0.4797	SIGLEC15;LOC138251655	SIGLEC15;LOC138251655	SIGLEC15;LOC138251655
7.252e-11	-0.08814	29.06	40.46	5.694e-10	0.4491	PRKCI	PRKCI	PRKCI
7.263e-11	-0.04953	5.408	11.88	5.702e-10	0.4679	LOC138262250	LOC138262250	LOC138262250
7.314e-11	-0.1452	55.36	62.96	5.741e-10	0.4442	STIP1	STIP1	STIP1
7.37e-11	-0.07818	24.29	35	5.784e-10	0.4513	GTF2B	GTF2B	GTF2B
7.37e-11	-0.07699	21.26	31.22	5.784e-10	0.453	PRPF38B	PRPF38B	PRPF38B
7.409e-11	-0.03181	1.742	6.744	5.813e-10	0.4752	SNAPIN	SNAPIN	SNAPIN
7.414e-11	-0.02313	0.1833	4.1	5.816e-10	0.4804	AKR1C3;LOC138287474	AKR1C3;LOC138287474	AKR1C3;LOC138287474
7.427e-11	-0.03753	2.475	7.811	5.826e-10	0.4735	NEU1;LOC138299151	NEU1;LOC138299151	NEU1;LOC138299151
7.433e-11	0.1255	68.01	61.63	5.83e-10	0.5557	ADAM10	ADAM10	ADAM10
7.525e-11	-0.02998	0.6416	4.909	5.901e-10	0.4787	LOC138301327	LOC138301327	LOC138301327
7.553e-11	-0.04591	9.441	17.3	5.923e-10	0.4623	AUP1	AUP1	AUP1
7.585e-11	-0.04659	10.17	18.37	5.946e-10	0.4614	SEC11A	SEC11A	SEC11A
7.584e-11	0.00847	1.558	0.354	5.946e-10	0.506	SNAI3	SNAI3	SNAI3
7.609e-11	-0.09023	0.6416	4.877	5.964e-10	0.4787	EMCN	EMCN	EMCN
7.615e-11	-0.0467	0.6416	4.906	5.968e-10	0.4787	LOC138290046	LOC138290046	LOC138290046
7.628e-11	-0.09374	31.35	42.65	5.978e-10	0.4485	COPG2	COPG2	COPG2
7.665e-11	-0.05072	6.233	12.94	6.006e-10	0.4667	RNASEK;LOC138268700	RNASEK;LOC138268700	RNASEK;LOC138268700
7.752e-11	0.05493	23.56	16.23	6.073e-10	0.5368	ARRDC4	ARRDC4	ARRDC4
7.761e-11	0.05672	15.58	9.99	6.079e-10	0.5299	CCDC28B	CCDC28B	CCDC28B
7.832e-11	-0.1118	2.841	8.125	6.134e-10	0.473	F2RL2;LOC138245674	F2RL2;LOC138245674	F2RL2;LOC138245674
7.844e-11	-0.04483	7.424	14.75	6.142e-10	0.4648	RNF5	RNF5	RNF5
7.846e-11	-0.03567	0.9166	5.379	6.143e-10	0.4777	DHRS12;LOC138265615	DHRS12;LOC138265615	DHRS12;LOC138265615
7.879e-11	0.1325	80.38	75.65	6.168e-10	0.5568	EXOC4	EXOC4	EXOC4
7.966e-11	-0.04164	5.133	11.61	6.236e-10	0.4683	ATP5MC2	ATP5MC2	ATP5MC2
8.117e-11	-0.05383	1.008	5.473	6.352e-10	0.4776	KDR	KDR	KDR
8.242e-11	0.00509	0.275	0.01386	6.449e-10	0.5013	KRT18;LOC138301259	KRT18;LOC138301259	KRT18;LOC138301259
8.258e-11	-0.05771	16.77	26.52	6.462e-10	0.4557	HGSNAT	HGSNAT	HGSNAT
8.259e-11	-0.05782	11.64	19.97	6.462e-10	0.4602	LRRC40	LRRC40	LRRC40
8.285e-11	-0.08509	3.025	8.392	6.481e-10	0.4726	P2RY6;LOC138249772	P2RY6;LOC138249772	P2RY6;LOC138249772
8.301e-11	0.001415	0.275	0.01386	6.493e-10	0.5013	LOC138286354	LOC138286354	LOC138286354
8.346e-11	-0.03972	6.049	12.92	6.527e-10	0.4668	HROB	HROB	HROB
8.514e-11	-0.0686	13.47	22.02	6.657e-10	0.4587	BRCA2	BRCA2	BRCA2
8.708e-11	-0.05347	15.31	24.75	6.808e-10	0.4568	SLC33A1	SLC33A1	SLC33A1
8.733e-11	-0.1009	10.17	17.51	6.827e-10	0.4623	LOC138263204	LOC138263204	LOC138263204
8.748e-11	0.1348	76.44	71.1	6.838e-10	0.5564	PPP1R12B	PPP1R12B	PPP1R12B
8.761e-11	-0.03668	0.3666	4.403	6.847e-10	0.4798	LOC138301925	LOC138301925	LOC138301925
8.768e-11	-0.05946	11.18	19.21	6.851e-10	0.4608	CHMP6	CHMP6	CHMP6
8.806e-11	-0.05077	0.7333	5.022	6.881e-10	0.4785	IRAG2	IRAG2	IRAG2
8.873e-11	-0.05196	10.63	18.75	6.931e-10	0.4612	UTP15	UTP15	UTP15
8.884e-11	-0.02822	0.55	4.725	6.94e-10	0.4791	BAAT;LOC138293601	BAAT;LOC138293601	BAAT;LOC138293601
8.969e-11	0.1359	77.73	72.8	7.005e-10	0.5565	WTAP	WTAP	WTAP
9.004e-11	-0.03075	0.9166	5.341	7.031e-10	0.4779	LOC138292946	LOC138292946	LOC138292946
9.067e-11	0.1412	55.18	50.55	7.078e-10	0.5535	CUEDC1	CUEDC1	CUEDC1
9.066e-11	0.05326	8.158	4.222	7.078e-10	0.52	P2RX2	P2RX2	P2RX2
9.158e-11	-0.04088	3.116	8.697	7.149e-10	0.4722	LOC138301003	LOC138301003	LOC138301003
9.294e-11	-0.1018	15.95	24.63	7.254e-10	0.457	ADGRE5	ADGRE5	ADGRE5
9.482e-11	-0.05174	1.65	6.46	7.4e-10	0.4758	BLVRB	BLVRB	BLVRB
9.488e-11	-0.07613	19.89	29.55	7.403e-10	0.4541	FAM76B	FAM76B	FAM76B
9.595e-11	-0.04788	0.3666	4.371	7.486e-10	0.4799	CYTL1	CYTL1	CYTL1
9.61e-11	-0.03048	0.3666	4.392	7.497e-10	0.4799	ACOX1;LOC138246033	ACOX1;LOC138246033	ACOX1;LOC138246033
9.64e-11	-0.05783	8.158	15.37	7.519e-10	0.4643	NQO1	NQO1	NQO1
9.66e-11	0.1156	89.92	87.05	7.533e-10	0.5569	BLTP1	BLTP1	BLTP1
9.85e-11	-0.135	47.39	55.39	7.681e-10	0.4457	ZFTRAF1	ZFTRAF1	ZFTRAF1
9.866e-11	-0.1371	38.77	47.22	7.692e-10	0.4475	PIK3R3	PIK3R3	PIK3R3
9.887e-11	-0.1007	27.13	38.09	7.708e-10	0.4503	ADAMTS6	ADAMTS6	ADAMTS6
9.937e-11	-0.02861	1.192	5.817	7.745e-10	0.477	GAMT	GAMT	GAMT
9.948e-11	-0.05152	0.1833	4.037	7.753e-10	0.4807	CMKLR2	CMKLR2	CMKLR2
1.007e-10	-0.06753	17.14	26.69	7.849e-10	0.4558	TAB1	TAB1	TAB1
1.009e-10	-0.03772	3.666	9.5	7.859e-10	0.4712	AXIN2;LOC138246246	AXIN2;LOC138246246	AXIN2;LOC138246246
1.009e-10	-0.03245	0.1833	4.042	7.859e-10	0.4807	GATD3B;LOC138262212	GATD3B;LOC138262212	GATD3B;LOC138262212
1.015e-10	-0.03575	0.1833	4.04	7.908e-10	0.4807	LOC138297447	LOC138297447	LOC138297447
1.021e-10	-0.1016	34.83	45.73	7.953e-10	0.4479	NFRKB	NFRKB	NFRKB
1.021e-10	-0.04879	12.28	21.05	7.954e-10	0.4596	ETFA	ETFA	ETFA
1.028e-10	-0.108	30.8	41.53	8.002e-10	0.4492	GBE1	GBE1	GBE1
1.038e-10	-0.02498	0.3666	4.376	8.082e-10	0.48	RGN	RGN	RGN
1.042e-10	-0.05412	9.716	17.5	8.112e-10	0.4624	ZWILCH	ZWILCH	ZWILCH
1.047e-10	-0.0494	7.241	14.27	8.149e-10	0.4655	CRK	CRK	CRK
1.054e-10	0.05829	8.158	4.329	8.2e-10	0.5202	DNAH6	DNAH6	DNAH6
1.054e-10	-0.05302	15.49	25.07	8.2e-10	0.4568	PDIA6	PDIA6	PDIA6
1.056e-10	-0.03609	2.291	7.49	8.215e-10	0.4742	LRRIQ1	LRRIQ1	LRRIQ1
1.059e-10	-0.03931	0	3.686	8.237e-10	0.4816	B3GALT2;LOC138292777	B3GALT2;LOC138292777	B3GALT2;LOC138292777
1.059e-10	-0.05075	9.899	17.79	8.239e-10	0.4622	SSRP1	SSRP1	SSRP1
1.068e-10	-0.1346	44.36	53.71	8.304e-10	0.4461	HPRT1	HPRT1	HPRT1
1.076e-10	-0.08268	15.67	24.47	8.37e-10	0.4572	PCYT1A	PCYT1A	PCYT1A
1.081e-10	-0.03224	1.925	6.927	8.402e-10	0.4751	GPATCH4;LOC138268416	GPATCH4;LOC138268416	GPATCH4;LOC138268416
1.087e-10	-0.05709	14.57	23.88	8.454e-10	0.4576	RNF121	RNF121	RNF121
1.091e-10	-0.0317	0.1833	4.022	8.483e-10	0.4808	ANGPTL1	ANGPTL1	ANGPTL1
1.101e-10	-0.02467	0.09166	3.861	8.556e-10	0.4812	LOC138285611	LOC138285611	LOC138285611
1.107e-10	-0.03835	5.041	11.45	8.599e-10	0.4687	WARS1	WARS1	WARS1
1.109e-10	-0.03592	3.666	9.507	8.613e-10	0.4712	TRMT61A	TRMT61A	TRMT61A
1.125e-10	-0.04781	0.8249	5.137	8.743e-10	0.4784	LOC138259325	LOC138259325	LOC138259325
1.13e-10	-0.05193	11.82	20.29	8.776e-10	0.4602	DDX19B;LOC138300657	DDX19B;LOC138300657	DDX19B;LOC138300657
1.136e-10	-0.0726	5.958	12.58	8.825e-10	0.4674	ADAMTS16	ADAMTS16	ADAMTS16
1.137e-10	-0.06358	1.467	6.161	8.83e-10	0.4765	HRH2	HRH2	HRH2
1.141e-10	-0.06234	14.3	23.2	8.861e-10	0.4581	MKNK1	MKNK1	MKNK1
1.142e-10	-0.0364	0.7333	4.979	8.866e-10	0.4787	NEIL3	NEIL3	NEIL3
1.148e-10	-0.0354	3.208	8.877	8.908e-10	0.4721	NME1;LOC138304283	NME1;LOC138304283	NME1;LOC138304283
1.16e-10	-0.07223	3.116	8.563	9e-10	0.4726	NUSAP1	NUSAP1	NUSAP1
1.167e-10	-0.1088	36.57	47.59	9.059e-10	0.4476	CCM2	CCM2	CCM2
1.173e-10	-0.07115	17.87	27.51	9.103e-10	0.4555	LOC138249971	LOC138249971	LOC138249971
1.178e-10	-0.04518	6.324	13.09	9.139e-10	0.4669	MBOAT7	MBOAT7	MBOAT7
1.186e-10	-0.08792	28.32	39.18	9.202e-10	0.4502	SEC24D	SEC24D	SEC24D
1.2e-10	-0.03509	3.208	8.85	9.308e-10	0.4722	DBI	DBI	DBI
1.206e-10	-0.04966	8.158	15.52	9.357e-10	0.4644	CMPK1	CMPK1	CMPK1
1.207e-10	-0.05238	11.18	19.34	9.363e-10	0.461	SDCBP	SDCBP	SDCBP
1.21e-10	-0.02742	0.6416	4.833	9.38e-10	0.4791	CYP2J2;LOC138268455	CYP2J2;LOC138268455	CYP2J2;LOC138268455
1.216e-10	-0.1328	61.96	67.5	9.431e-10	0.4443	SNX1	SNX1	SNX1
1.221e-10	-0.04121	4.766	10.97	9.467e-10	0.4694	ZNF836;LOC138249873	ZNF836;LOC138249873	ZNF836;LOC138249873
1.232e-10	-0.02509	0	3.661	9.546e-10	0.4817	TRIM27;LOC138249670	TRIM27;LOC138249670	TRIM27;LOC138249670
1.246e-10	0.01047	1.742	0.4321	9.658e-10	0.5066	NME5	NME5	NME5
1.247e-10	-0.2567	14.67	21.19	9.663e-10	0.4596	BPGM	BPGM	BPGM
1.251e-10	0.1161	46.1	39.06	9.691e-10	0.5498	PRPSAP2	PRPSAP2	PRPSAP2
1.254e-10	0.1108	52.7	46.1	9.712e-10	0.552	ANKRD13C	ANKRD13C	ANKRD13C
1.254e-10	0.01223	2.2	0.6286	9.713e-10	0.5079	TMPRSS15	TMPRSS15	TMPRSS15
1.255e-10	-0.05119	0.275	4.168	9.717e-10	0.4805	GNG11;LOC138259872	GNG11;LOC138259872	GNG11;LOC138259872
1.256e-10	-0.04581	5.775	12.27	9.725e-10	0.4678	CUL1	CUL1	CUL1
1.265e-10	-0.05378	12.56	21.2	9.797e-10	0.4596	ALKBH8	ALKBH8	ALKBH8
1.272e-10	-0.03946	6.233	13.04	9.849e-10	0.467	UBE2Z	UBE2Z	UBE2Z
1.277e-10	-0.02865	0.275	4.171	9.886e-10	0.4805	CLDN19	CLDN19	CLDN19
1.283e-10	-0.03879	0.8249	5.094	9.933e-10	0.4786	FMO2;LOC138293021	FMO2;LOC138293021	FMO2;LOC138293021
1.285e-10	-0.04318	5.958	12.61	9.944e-10	0.4675	LOC138265735	LOC138265735	LOC138265735
1.286e-10	0.1073	41.15	33.96	9.953e-10	0.5478	HIKESHI	HIKESHI	HIKESHI
1.289e-10	0.07345	11.18	6.737	9.974e-10	0.5247	LOC128125816;LOC138266299	LOC128125816;LOC138266299	LOC128125816;LOC138266299
1.294e-10	-0.04238	0.1833	3.992	1.001e-09	0.4809	P2RY2;LOC138301140	P2RY2;LOC138301140	P2RY2;LOC138301140
1.297e-10	0.02589	5.591	2.531	1.003e-09	0.5155	ZNF879;LOC138259209	ZNF879;LOC138259209	ZNF879;LOC138259209
1.31e-10	-0.06189	14.85	23.77	1.013e-09	0.4579	TRNAU1AP;LOC138267822	TRNAU1AP;LOC138267822	TRNAU1AP;LOC138267822
1.315e-10	-0.1321	52.34	59.91	1.017e-09	0.4453	XPO4	XPO4	XPO4
1.317e-10	0.03684	4.216	1.697	1.018e-09	0.5128	C2_2H8orf34	C2-2H8orf34	C2-2H8orf34
1.323e-10	-0.05529	12.1	20.51	1.022e-09	0.4602	VPS37B	VPS37B	VPS37B
1.325e-10	0.007863	1.192	0.2293	1.024e-09	0.5048	SLC9A2;LOC138259736	SLC9A2;LOC138259736	SLC9A2;LOC138259736
1.338e-10	-0.02454	0	3.647	1.034e-09	0.4818	TRIM11;LOC138282300	TRIM11;LOC138282300	TRIM11;LOC138282300
1.357e-10	-0.1343	61.5	67.4	1.048e-09	0.4445	EDC4	EDC4	EDC4
1.361e-10	-0.0762	7.699	14.37	1.052e-09	0.4656	DUSP5	DUSP5	DUSP5
1.362e-10	-0.1862	69.11	75.27	1.052e-09	0.4439	RABGAP1L	RABGAP1L	RABGAP1L
1.386e-10	-0.08062	26.49	37.02	1.071e-09	0.4511	CARS1	CARS1	CARS1
1.387e-10	-0.02624	0.4583	4.494	1.072e-09	0.4798	TSPEAR	TSPEAR	TSPEAR
1.39e-10	-0.04062	2.658	7.967	1.074e-09	0.4736	LOC138300739	LOC138300739	LOC138300739
1.394e-10	0.1152	23.37	17.42	1.076e-09	0.5374	MLF1	MLF1	MLF1
1.404e-10	-0.0601	8.891	16.26	1.084e-09	0.4638	LOC138249525	LOC138249525	LOC138249525
1.41e-10	-0.07455	22.64	33.08	1.088e-09	0.4528	INTS10	INTS10	INTS10
1.415e-10	-0.03372	1.65	6.461	1.092e-09	0.4761	KNSTRN	KNSTRN	KNSTRN
1.426e-10	-0.02762	1.375	6.019	1.101e-09	0.4769	SURF4;LOC138292062	SURF4;LOC138292062	SURF4;LOC138292062
1.428e-10	-0.05774	9.899	17.59	1.102e-09	0.4626	AZI2	AZI2	AZI2
1.434e-10	-0.03384	0.275	4.151	1.107e-09	0.4806	KCNC1;LOC138293491	KCNC1;LOC138293491	KCNC1;LOC138293491
1.443e-10	-0.03157	2.658	8.027	1.113e-09	0.4735	TOMT;LOC138245683	TOMT;LOC138245683	TOMT;LOC138245683
1.445e-10	0.09669	33.91	27.31	1.115e-09	0.5443	GPAT4	GPAT4	GPAT4
1.45e-10	-0.05655	8.158	15.54	1.118e-09	0.4645	LOC138300737	LOC138300737	LOC138300737
1.456e-10	-0.03448	3.941	9.876	1.123e-09	0.4709	CDC7	CDC7	CDC7
1.463e-10	-0.06876	16.77	25.93	1.128e-09	0.4566	TRAP1	TRAP1	TRAP1
1.471e-10	-0.04019	0.3666	4.324	1.134e-09	0.4802	TMEM156	TMEM156	TMEM156
1.483e-10	-0.03509	4.308	10.43	1.143e-09	0.4702	METTL23	METTL23	METTL23
1.492e-10	-0.04024	2.566	7.825	1.15e-09	0.4739	HTATIP2	HTATIP2	HTATIP2
1.495e-10	-0.06257	14.21	22.98	1.152e-09	0.4585	TTI1	TTI1	TTI1
1.5e-10	-0.03048	0.275	4.148	1.156e-09	0.4806	PSMB8	PSMB8	PSMB8
1.503e-10	-0.05687	9.991	17.61	1.158e-09	0.4627	AP2S1	AP2S1	AP2S1
1.519e-10	-0.04105	0.6416	4.773	1.17e-09	0.4793	CCDC141	CCDC141	CCDC141
1.523e-10	-0.04772	0.9166	5.234	1.173e-09	0.4784	GPR37L1	GPR37L1	GPR37L1
1.57e-10	-0.02689	1.192	5.737	1.209e-09	0.4774	LOC138295255	LOC138295255	LOC138295255
1.574e-10	-0.05137	9.624	17.32	1.212e-09	0.463	PSMA4	PSMA4	PSMA4
1.584e-10	-0.03946	5.408	11.87	1.22e-09	0.4685	VPS29	VPS29	VPS29
1.592e-10	-0.03698	3.85	9.722	1.226e-09	0.4712	SLC25A27	SLC25A27	SLC25A27
1.607e-10	-0.04073	1.375	5.956	1.237e-09	0.477	LOC138262111	LOC138262111	LOC138262111
1.607e-10	-0.03656	3.575	9.286	1.237e-09	0.4718	ZNRD2	ZNRD2	ZNRD2
1.611e-10	-0.08977	28.41	38.65	1.24e-09	0.4507	ACAP2	ACAP2	ACAP2
1.616e-10	-0.03307	3.116	8.694	1.243e-09	0.4726	IMP4	IMP4	IMP4
1.622e-10	-0.07364	20.99	30.65	1.248e-09	0.4541	ZC3H15	ZC3H15	ZC3H15
1.628e-10	-0.04263	4.033	9.881	1.252e-09	0.471	LCMT2	LCMT2	LCMT2
1.63e-10	-0.128	43.45	55.35	1.253e-09	0.4463	TRPS1	TRPS1	TRPS1
1.631e-10	0.1267	71.13	63.34	1.254e-09	0.5549	EVI5	EVI5	EVI5
1.634e-10	-0.04114	0.275	4.119	1.257e-09	0.4808	PIGR;LOC138285693	PIGR;LOC138285693	PIGR;LOC138285693
1.641e-10	-0.03658	1.283	5.822	1.262e-09	0.4773	LOC138247239	LOC138247239	LOC138247239
1.641e-10	-0.03132	3.116	8.685	1.262e-09	0.4726	QDPR	QDPR	QDPR
1.645e-10	-0.08521	38.31	54.93	1.265e-09	0.4464	DNMBP	DNMBP	DNMBP
1.647e-10	-0.0345	1.742	6.55	1.266e-09	0.476	NDE1	NDE1	NDE1
1.649e-10	-0.04596	9.624	17.47	1.267e-09	0.4629	PTGR2	PTGR2	PTGR2
1.665e-10	-0.0465	7.608	14.81	1.28e-09	0.4654	MTG1	MTG1	MTG1
1.666e-10	-0.02376	0.1833	3.964	1.28e-09	0.4811	THNSL2	THNSL2	THNSL2
1.693e-10	-0.08146	23.65	33.69	1.3e-09	0.4528	WDR36	WDR36	WDR36
1.7e-10	-0.04392	0.55	4.603	1.305e-09	0.4797	LOC138286771	LOC138286771	LOC138286771
1.702e-10	-0.08051	0.9166	5.2	1.307e-09	0.4785	MRC1	MRC1	MRC1
1.71e-10	0.08719	29.79	23.03	1.313e-09	0.5415	GDPD1	GDPD1	GDPD1
1.719e-10	0.0113	2.016	0.5517	1.32e-09	0.5073	H2AC21;LOC138258910	H2AC21;LOC138258910	H2AC21;LOC138258910
1.726e-10	-0.0833	25.02	35.4	1.325e-09	0.452	SH3GL1	SH3GL1	SH3GL1
1.732e-10	-0.02948	0.4583	4.443	1.329e-09	0.4801	TOP1;LOC138268325	TOP1;LOC138268325	TOP1;LOC138268325
1.735e-10	-0.03733	3.483	9.135	1.332e-09	0.472	SUPT5H;LOC138259317	SUPT5H;LOC138259317	SUPT5H;LOC138259317
1.755e-10	-0.05674	13.93	22.53	1.346e-09	0.459	PCYOX1	PCYOX1	PCYOX1
1.754e-10	-0.05652	8.433	15.66	1.346e-09	0.4646	SLC25A33;LOC138303700	SLC25A33;LOC138303700	SLC25A33;LOC138303700
1.765e-10	0.124	66.91	60.81	1.354e-09	0.5544	ZBTB10	ZBTB10	ZBTB10
1.767e-10	-0.04433	8.249	15.61	1.355e-09	0.4646	ATP5PO	ATP5PO	ATP5PO
1.768e-10	-0.1403	50.6	60.13	1.356e-09	0.4457	ETNK1	ETNK1	ETNK1
1.792e-10	-0.03717	0.3666	4.275	1.374e-09	0.4804	B3GALT5;LOC138266857	B3GALT5;LOC138266857	B3GALT5;LOC138266857
1.81e-10	-0.08905	28.87	39.77	1.387e-09	0.4504	DSN1	DSN1	DSN1
1.808e-10	-0.0251	0.275	4.124	1.387e-09	0.4808	LOC138285267	LOC138285267	LOC138285267
1.826e-10	-0.05942	3.116	8.436	1.4e-09	0.4731	IL6R	IL6R	IL6R
1.862e-10	-0.0438	3.483	9.112	1.427e-09	0.4721	INPPL1;LOC138261141	INPPL1;LOC138261141	INPPL1;LOC138261141
1.871e-10	-0.03945	0.3666	4.265	1.434e-09	0.4805	ICAM5;LOC138292940	ICAM5;LOC138292940	ICAM5;LOC138292940
1.876e-10	-0.06514	16.59	25.67	1.438e-09	0.457	ASPG	ASPG	ASPG
1.906e-10	-0.04517	8.799	16.31	1.46e-09	0.464	EIF2B2	EIF2B2	EIF2B2
1.924e-10	-0.03923	1.925	6.802	1.474e-09	0.4757	LOC138259061	LOC138259061	LOC138259061
1.93e-10	-0.05928	14.48	23.23	1.478e-09	0.4586	UBXN1	UBXN1	UBXN1
1.934e-10	-0.04054	2.108	7.067	1.481e-09	0.4752	FAAH;LOC138293500	FAAH;LOC138293500	FAAH;LOC138293500
1.938e-10	0.1336	81.21	75.45	1.484e-09	0.5556	TRIM24	TRIM24	TRIM24
1.955e-10	-0.0825	7.241	13.84	1.496e-09	0.4665	FTH1	FTH1	FTH1
1.961e-10	-0.02643	0.1833	3.935	1.501e-09	0.4813	NAT1;LOC138304143	NAT1;LOC138304143	NAT1;LOC138304143
1.986e-10	-0.04354	5.958	12.53	1.52e-09	0.4679	PIGF	PIGF	PIGF
1.992e-10	0.01316	2.108	0.5958	1.525e-09	0.5076	LOC138258795	LOC138258795	LOC138258795
1.994e-10	-0.1298	51.33	60.9	1.526e-09	0.4457	RPRD1A	RPRD1A	RPRD1A
1.999e-10	-0.02971	0.4583	4.429	1.529e-09	0.4802	LOC138259175	LOC138259175	LOC138259175
2.004e-10	-0.06839	19.52	29.35	1.533e-09	0.455	TMEM59	TMEM59	TMEM59
2.01e-10	-0.07087	18.06	27.3	1.538e-09	0.4562	YKT6	YKT6	YKT6
2.015e-10	-0.0414	6.874	13.78	1.541e-09	0.4666	NAA30	NAA30	NAA30
2.035e-10	-0.04112	6.783	13.75	1.557e-09	0.4666	RRAGD	RRAGD	RRAGD
2.065e-10	0.04616	9.991	5.647	1.579e-09	0.5225	MSMO1	MSMO1	MSMO1
2.067e-10	-0.05349	3.208	8.654	1.58e-09	0.4728	SPAG5	SPAG5	SPAG5
2.09e-10	-0.1221	55.82	63.37	1.598e-09	0.4455	ZNF268;LOC138288176	ZNF268;LOC138288176	ZNF268;LOC138288176
2.092e-10	-0.04268	0.3666	4.248	1.599e-09	0.4806	GBP1;LOC138247461	GBP1;LOC138247461	GBP1;LOC138247461
2.108e-10	-0.0364	4.125	10.04	1.611e-09	0.471	TMEM115	TMEM115	TMEM115
2.129e-10	-0.08787	28.23	38.55	1.626e-09	0.4511	GPR107	GPR107	GPR107
2.128e-10	-0.1514	86.43	89.1	1.626e-09	0.4441	MTO1	MTO1	MTO1
2.132e-10	0.1148	45.83	39.52	1.629e-09	0.5494	TBPL1	TBPL1	TBPL1
2.137e-10	-0.4019	24.11	30.99	1.632e-09	0.4543	HBA1;LOC138261446	HBA1;LOC138261446	HBA1;LOC138261446
2.149e-10	0.1336	80.38	75.04	1.642e-09	0.5554	CPLANE1	CPLANE1	CPLANE1
2.188e-10	-0.09168	29.06	39.06	1.671e-09	0.4509	GNL2	GNL2	GNL2
2.208e-10	-0.03269	0.4583	4.406	1.686e-09	0.4803	OR51E1;LOC138249703	OR51E1;LOC138249703	OR51E1;LOC138249703
2.215e-10	-0.04438	3.116	8.532	1.691e-09	0.4731	ALAD	ALAD	ALAD
2.227e-10	-0.03903	0.9166	5.166	1.7e-09	0.4787	PON2;LOC138262058	PON2;LOC138262058	PON2;LOC138262058
2.241e-10	-0.06861	20.26	30.28	1.71e-09	0.4547	NUTF2	NUTF2	NUTF2
2.275e-10	-0.03761	0.8249	5.015	1.736e-09	0.479	PCP4	PCP4	PCP4
2.277e-10	0.1098	44.82	38.04	1.738e-09	0.5487	DAGLA	DAGLA	DAGLA
2.278e-10	-0.0712	0.55	4.541	1.738e-09	0.48	FGD5	FGD5	FGD5
2.284e-10	-0.1154	4.95	10.74	1.743e-09	0.4701	COL5A3	COL5A3	COL5A3
2.292e-10	0.135	80.02	74.85	1.748e-09	0.5554	STXBP5	STXBP5	STXBP5
2.293e-10	-0.03816	6.141	12.85	1.749e-09	0.4677	SIRT5	SIRT5	SIRT5
2.308e-10	-0.05219	12.56	21.04	1.76e-09	0.4603	TBP	TBP	TBP
2.329e-10	-0.1495	60.49	68.51	1.776e-09	0.4451	TASOR	TASOR	TASOR
2.331e-10	-0.05332	10.82	18.81	1.777e-09	0.4621	CPLANE2	CPLANE2	CPLANE2
2.348e-10	-0.04228	0.1833	3.9	1.79e-09	0.4814	TREM2;LOC138299813	TREM2;LOC138299813	TREM2;LOC138299813
2.388e-10	-0.0486	11.46	19.72	1.82e-09	0.4614	ALG5	ALG5	ALG5
2.408e-10	-0.0234	0.09166	3.731	1.835e-09	0.4818	ZBED6;LOC138304082	ZBED6;LOC138304082	ZBED6;LOC138304082
2.412e-10	-0.02322	0	3.548	1.838e-09	0.4823	PPP1R3G	PPP1R3G	PPP1R3G
2.423e-10	-0.0924	19.71	28.79	1.846e-09	0.4555	SRSF7	SRSF7	SRSF7
2.442e-10	-0.04714	9.166	16.74	1.86e-09	0.4639	NUDT21	NUDT21	NUDT21
2.495e-10	-0.1009	0.9166	5.114	1.901e-09	0.4789	CD34	CD34	CD34
2.523e-10	-0.04496	0.275	4.054	1.922e-09	0.4811	LOC138259684	LOC138259684	LOC138259684
2.554e-10	-0.05486	10.36	18.09	1.945e-09	0.4627	SETD6	SETD6	SETD6
2.567e-10	-0.04893	6.783	13.49	1.954e-09	0.4671	KIF18B;LOC138246348	KIF18B;LOC138246348	KIF18B;LOC138246348
2.62e-10	-0.06375	8.066	14.94	1.995e-09	0.4656	PIK3IP1	PIK3IP1	PIK3IP1
2.632e-10	-0.1015	28.23	38.63	2.003e-09	0.4513	DTD1	DTD1	DTD1
2.635e-10	-0.08126	24.75	34.77	2.005e-09	0.4528	ABHD17A	ABHD17A	ABHD17A
2.635e-10	-0.03427	2.291	7.359	2.005e-09	0.4749	LOC138283821	LOC138283821	LOC138283821
2.637e-10	-0.03322	0.55	4.534	2.006e-09	0.4801	NLRP12;LOC138295305	NLRP12;LOC138295305	NLRP12;LOC138295305
2.645e-10	-0.02593	1.283	5.792	2.012e-09	0.4776	DECR2	DECR2	DECR2
2.665e-10	0.005069	0.8249	0.1234	2.027e-09	0.5035	MLNR	MLNR	MLNR
2.7e-10	-0.03632	0.3666	4.209	2.053e-09	0.4808	TRIM11;LOC138282991	TRIM11;LOC138282991	TRIM11;LOC138282991
2.744e-10	-0.08071	24.11	33.97	2.087e-09	0.4532	PRPF8	PRPF8	PRPF8
2.758e-10	0.1188	60.77	55.79	2.097e-09	0.5531	ATAD2B	ATAD2B	ATAD2B
2.774e-10	0.08242	24.75	18.46	2.109e-09	0.5376	HACD2	HACD2	HACD2
2.777e-10	0.01762	1.833	0.4812	2.111e-09	0.5068	RDH8;LOC138299275	RDH8;LOC138299275	RDH8;LOC138299275
2.784e-10	-0.1081	41.06	51.95	2.116e-09	0.4477	NEK7	NEK7	NEK7
2.785e-10	-0.04577	0.3666	4.195	2.117e-09	0.4808	SPIB	SPIB	SPIB
2.814e-10	0.1159	54.81	48.46	2.139e-09	0.5516	VPS53	VPS53	VPS53
2.816e-10	0.1033	39.51	33.06	2.14e-09	0.5465	TBCEL	TBCEL	TBCEL
2.818e-10	0.1082	22.09	15.18	2.141e-09	0.5347	ZNF385D	ZNF385D	ZNF385D
2.836e-10	0.0686	17.6	11.99	2.154e-09	0.5314	ENTR1	ENTR1	ENTR1
2.905e-10	-0.02594	0.3666	4.196	2.206e-09	0.4808	LCK;LOC138246531	LCK;LOC138246531	LCK;LOC138246531
2.93e-10	-0.0745	22.64	32.67	2.225e-09	0.4538	UNC45A	UNC45A	UNC45A
2.941e-10	-0.04313	7.974	15.13	2.233e-09	0.4655	ARL1	ARL1	ARL1
2.958e-10	-0.03625	3.116	8.517	2.246e-09	0.4733	DMAC2	DMAC2	DMAC2
2.964e-10	-0.04585	9.166	16.77	2.25e-09	0.464	SNUPN	SNUPN	SNUPN
2.983e-10	-0.05811	17.97	27.78	2.264e-09	0.4563	SCCPDH	SCCPDH	SCCPDH
3.008e-10	-0.06133	0.9166	5.095	2.283e-09	0.479	SPNS3;LOC138286527	SPNS3;LOC138286527	SPNS3;LOC138286527
3.008e-10	0.1108	76.54	71.8	2.283e-09	0.5548	SYNJ1	SYNJ1	SYNJ1
3.02e-10	-0.03193	1.375	5.889	2.291e-09	0.4775	TRIM56;LOC138284477	TRIM56;LOC138284477	TRIM56;LOC138284477
3.037e-10	-0.1309	75.07	77.86	2.304e-09	0.4449	ZZEF1	ZZEF1	ZZEF1
3.057e-10	-0.105	36.85	47.74	2.319e-09	0.4487	SLK;LOC138300280	SLK;LOC138300280	SLK;LOC138300280
3.061e-10	-0.08141	22.82	32.55	2.321e-09	0.4539	MLX	MLX	MLX
3.063e-10	0.1046	25.02	18.96	2.323e-09	0.538	STAMBPL1	STAMBPL1	STAMBPL1
3.068e-10	-0.06122	11.73	19.62	2.326e-09	0.4617	ZNF850;LOC138295296	ZNF850;LOC138295296	ZNF850;LOC138295296
3.069e-10	0.1175	18.61	12.54	2.327e-09	0.532	GFRA1	GFRA1	GFRA1
3.113e-10	-0.03378	3.575	9.17	2.359e-09	0.4724	LSM12	LSM12	LSM12
3.133e-10	-0.03164	0.6416	4.675	2.375e-09	0.4799	KIF20A	KIF20A	KIF20A
3.139e-10	-0.03332	1.008	5.27	2.379e-09	0.4787	SCAND3;LOC138267169	SCAND3;LOC138267169	SCAND3;LOC138267169
3.147e-10	-0.05277	14.94	23.83	2.384e-09	0.4587	MRPL38	MRPL38	MRPL38
3.148e-10	-0.1246	38.86	47.57	2.385e-09	0.4488	FNIP1	FNIP1	FNIP1
3.196e-10	-0.04168	8.249	15.64	2.421e-09	0.4651	LPCAT2	LPCAT2	LPCAT2
3.218e-10	-0.05563	6.508	13.03	2.438e-09	0.4677	TTK	TTK	TTK
3.234e-10	0.02712	4.766	2.057	2.449e-09	0.5137	LOC138304578	LOC138304578	LOC138304578
3.237e-10	-0.05663	12.92	21.35	2.451e-09	0.4604	NIPA2	NIPA2	NIPA2
3.242e-10	-0.1191	51.33	60.55	2.454e-09	0.4464	TMEM87B;LOC138259329	TMEM87B;LOC138259329	TMEM87B;LOC138259329
3.241e-10	-0.06525	17.23	26.36	2.454e-09	0.4572	WDR12	WDR12	WDR12
3.245e-10	-0.02838	0.7333	4.822	2.456e-09	0.4796	LOC138297406	LOC138297406	LOC138297406
3.272e-10	-0.02887	1.192	5.602	2.477e-09	0.4781	FKBP7	FKBP7	FKBP7
3.34e-10	0.006474	0.7333	0.1008	2.528e-09	0.5032	LOC138260819	LOC138260819	LOC138260819
3.351e-10	0.005809	0.7333	0.1008	2.536e-09	0.5032	LOC138282844	LOC138282844	LOC138282844
3.372e-10	-0.04718	10.54	18.35	2.551e-09	0.4628	WDR75	WDR75	WDR75
3.373e-10	-0.04135	5.041	11.18	2.552e-09	0.4699	XBP1	XBP1	XBP1
3.389e-10	0.004212	0.7333	0.1008	2.564e-09	0.5032	LOC138265112	LOC138265112	LOC138265112
3.413e-10	0.07894	20.26	14.42	2.581e-09	0.5338	ZNF300;LOC138246155	ZNF300;LOC138246155	ZNF300;LOC138246155
3.416e-10	-0.05353	9.258	16.67	2.583e-09	0.4642	KIAA1191	KIAA1191	KIAA1191
3.425e-10	-0.0408	7.699	14.89	2.59e-09	0.4659	TFAM	TFAM	TFAM
3.436e-10	-0.05736	7.058	13.74	2.597e-09	0.467	EXPH5	EXPH5	EXPH5
3.444e-10	0.1163	70.03	64.27	2.603e-09	0.554	USP19	USP19	USP19
3.462e-10	0.006851	1.008	0.1776	2.617e-09	0.5042	AK5;LOC138302238	AK5;LOC138302238	AK5;LOC138302238
3.482e-10	-0.03226	3.483	9.034	2.631e-09	0.4726	IDS	IDS	IDS
3.509e-10	-0.03824	5.866	12.35	2.652e-09	0.4685	PSMD4	PSMD4	PSMD4
3.515e-10	-0.04988	0.4583	4.307	2.656e-09	0.4807	TNFSF8	TNFSF8	TNFSF8
3.534e-10	-0.03274	2.291	7.287	2.67e-09	0.4752	HDDC3	HDDC3	HDDC3
3.582e-10	-0.05886	24.75	37.31	2.706e-09	0.4522	PROS1	PROS1	PROS1
3.592e-10	-0.04467	9.533	17.2	2.713e-09	0.4638	DRG1	DRG1	DRG1
3.607e-10	-0.04535	2.108	6.963	2.724e-09	0.4758	AFAP1L1	AFAP1L1	AFAP1L1
3.618e-10	-0.03872	6.049	12.55	2.732e-09	0.4683	FANCE	FANCE	FANCE
3.662e-10	-0.03335	2.475	7.564	2.765e-09	0.4748	SLC7A11;LOC138287454	SLC7A11;LOC138287454	SLC7A11;LOC138287454
3.687e-10	-0.06711	20.07	29.63	2.783e-09	0.4556	CSNK2A1;LOC138282998	CSNK2A1;LOC138282998	CSNK2A1;LOC138282998
3.688e-10	0.01692	2.383	0.7331	2.784e-09	0.5083	SLC25A47	SLC25A47	SLC25A47
3.71e-10	-0.0456	3.758	9.411	2.8e-09	0.4722	ZBTB16	ZBTB16	ZBTB16
3.72e-10	-0.03111	0.4583	4.304	2.807e-09	0.4807	ANKRD9	ANKRD9	ANKRD9
3.726e-10	0.06984	15.77	10.39	2.811e-09	0.5293	POU6F1	POU6F1	POU6F1
3.746e-10	-0.06224	19.98	29.88	2.826e-09	0.4554	PI4K2A	PI4K2A	PI4K2A
3.78e-10	-0.05373	12.74	20.99	2.851e-09	0.4609	FARSA	FARSA	FARSA
3.797e-10	-0.05772	8.616	15.66	2.864e-09	0.4652	UAP1	UAP1	UAP1
3.851e-10	-0.04814	9.074	16.35	2.903e-09	0.4646	PGK1	PGK1	PGK1
3.85e-10	-0.04661	11.27	19.37	2.903e-09	0.4621	SRSF6	SRSF6	SRSF6
3.863e-10	-0.04718	9.349	16.84	2.913e-09	0.4642	ZMAT5	ZMAT5	ZMAT5
3.865e-10	-0.1353	59.21	65.04	2.914e-09	0.4461	SYNCRIP	SYNCRIP	SYNCRIP
3.907e-10	-0.0895	26.4	36.21	2.945e-09	0.4527	SNX17	SNX17	SNX17
3.909e-10	-0.05323	9.716	17.21	2.946e-09	0.4639	DAPK3	DAPK3	DAPK3
3.917e-10	-0.02488	0.275	3.996	2.952e-09	0.4814	GJB3;LOC138304244	GJB3;LOC138304244	GJB3;LOC138304244
3.934e-10	0.01518	3.391	1.25	2.964e-09	0.5107	GGT1	GGT1	GGT1
3.979e-10	0.007425	1.192	0.2381	2.997e-09	0.5048	LOC138297254	LOC138297254	LOC138297254
4.003e-10	0.1884	41.61	36.62	3.015e-09	0.5475	INSYN1	INSYN1	INSYN1
4.013e-10	-0.02811	1.1	5.417	3.022e-09	0.4785	RASL11B	RASL11B	RASL11B
4.031e-10	-0.03368	1.192	5.556	3.035e-09	0.4783	GADD45G	GADD45G	GADD45G
4.035e-10	-0.03015	1.192	5.549	3.038e-09	0.4783	LOC138285983	LOC138285983	LOC138285983
4.045e-10	-0.02724	0.7333	4.788	3.045e-09	0.4798	FXYD6;LOC138246472	FXYD6;LOC138246472	FXYD6;LOC138246472
4.049e-10	-0.04237	0.3666	4.134	3.048e-09	0.4811	CRP;LOC138267511	CRP;LOC138267511	CRP;LOC138267511
4.078e-10	-0.03915	2.016	6.837	3.069e-09	0.476	FTH1;LOC138246337	FTH1;LOC138246337	FTH1;LOC138246337
4.082e-10	-0.03141	0.9166	5.088	3.072e-09	0.4792	ESCO2	ESCO2	ESCO2
4.116e-10	-0.1192	42.62	51.95	3.097e-09	0.4482	VGLL4	VGLL4	VGLL4
4.143e-10	-0.05808	14.02	22.44	3.117e-09	0.4599	SLC39A13	SLC39A13	SLC39A13
4.157e-10	-0.02778	0.55	4.471	3.127e-09	0.4804	LOC138259234	LOC138259234	LOC138259234
4.165e-10	-0.05558	12.19	20.42	3.133e-09	0.4614	ZNF100;LOC138268293	ZNF100;LOC138268293	ZNF100;LOC138268293
4.246e-10	-0.03468	1.375	5.816	3.194e-09	0.4778	ISM2	ISM2	ISM2
4.287e-10	-0.03636	4.675	10.64	3.224e-09	0.4707	DGUOK;LOC138287951	DGUOK;LOC138287951	DGUOK;LOC138287951
4.312e-10	-0.08111	26.86	37.48	3.242e-09	0.4523	AQR	AQR	AQR
4.366e-10	-0.09428	0.6416	4.576	3.282e-09	0.4802	MYCT1	MYCT1	MYCT1
4.388e-10	-0.04697	6.141	12.54	3.298e-09	0.4685	ISCU	ISCU	ISCU
4.394e-10	-0.07786	23.1	32.99	3.302e-09	0.4542	DDX1	DDX1	DDX1
4.398e-10	-0.02689	0.09166	3.62	3.305e-09	0.4823	TRIM39;LOC138299181	TRIM39;LOC138299181	TRIM39;LOC138299181
4.423e-10	-0.02751	0.4583	4.292	3.323e-09	0.4808	SPATA1	SPATA1	SPATA1
4.433e-10	0.05347	6.508	3.246	3.331e-09	0.517	CUTA;LOC138301317	CUTA;LOC138301317	CUTA;LOC138301317
4.443e-10	-0.04266	8.708	16.05	3.338e-09	0.465	MTTP;LOC138300801	MTTP;LOC138300801	MTTP;LOC138300801
4.454e-10	-0.02931	1.558	6.123	3.345e-09	0.4773	SNRPE	SNRPE	SNRPE
4.51e-10	-0.03914	3.116	8.402	3.387e-09	0.4737	HSF4	HSF4	HSF4
4.534e-10	-0.05032	10.82	18.61	3.404e-09	0.4628	CIAO2A	CIAO2A	CIAO2A
4.599e-10	-0.05847	1.65	6.189	3.453e-09	0.4772	ATP6V1C2	ATP6V1C2	ATP6V1C2
4.628e-10	-0.0296	0.55	4.432	3.474e-09	0.4806	ANLN;LOC138267998	ANLN;LOC138267998	ANLN;LOC138267998
4.629e-10	-0.03675	1.742	6.374	3.474e-09	0.4769	CDCA7L	CDCA7L	CDCA7L
4.627e-10	-0.05673	12.1	20.21	3.474e-09	0.4616	ZNF208;LOC138286979	ZNF208;LOC138286979	ZNF208;LOC138286979
4.675e-10	-0.04368	1.925	6.677	3.508e-09	0.4764	KIF23	KIF23	KIF23
4.687e-10	-0.02788	1.1	5.385	3.517e-09	0.4787	CHEK1	CHEK1	CHEK1
4.731e-10	-0.03998	0.09166	3.606	3.549e-09	0.4824	PHETA1;LOC138304379	PHETA1;LOC138304379	PHETA1;LOC138304379
4.733e-10	0.02205	3.85	1.523	3.55e-09	0.5117	LOC138286426	LOC138286426	LOC138286426
4.759e-10	0.1875	67	65.19	3.569e-09	0.5536	MBNL2	MBNL2	MBNL2
4.768e-10	0.000698	0.1833	0.006298	3.576e-09	0.5009	SSTR3	SSTR3	SSTR3
4.777e-10	-0.04032	7.241	14.14	3.582e-09	0.4669	SZRD1	SZRD1	SZRD1
4.799e-10	-0.1195	20.53	29.49	3.598e-09	0.4559	RIPOR2	RIPOR2	RIPOR2
4.901e-10	-0.02479	0.275	3.94	3.674e-09	0.4817	ISLR;LOC138283948	ISLR;LOC138283948	ISLR;LOC138283948
4.912e-10	-0.04699	7.791	14.7	3.682e-09	0.4664	NT5M	NT5M	NT5M
4.915e-10	-0.04681	8.433	15.61	3.684e-09	0.4655	CCNDBP1	CCNDBP1	CCNDBP1
4.948e-10	-0.1172	30.8	40.38	3.708e-09	0.4514	SUPT3H	SUPT3H	SUPT3H
4.949e-10	-0.04194	4.491	10.31	3.709e-09	0.4712	ANP32B;LOC138267346	ANP32B;LOC138267346	ANP32B;LOC138267346
5.103e-10	-0.04007	7.516	14.47	3.823e-09	0.4666	UBE2N	UBE2N	UBE2N
5.128e-10	-0.03656	0.4583	4.265	3.841e-09	0.481	OSTN	OSTN	OSTN
5.161e-10	-0.07605	18.24	27.23	3.866e-09	0.4572	CAPN3	CAPN3	CAPN3
5.196e-10	-0.06974	18.7	27.99	3.892e-09	0.4568	RAD51C	RAD51C	RAD51C
5.243e-10	-0.03531	0	3.419	3.926e-09	0.4829	LOC138247469	LOC138247469	LOC138247469
5.244e-10	-0.04066	5.133	11.25	3.927e-09	0.4701	LOC138259535	LOC138259535	LOC138259535
5.255e-10	0.1147	42.44	35.74	3.934e-09	0.5469	TTLL5	TTLL5	TTLL5
5.32e-10	-0.0469	9.716	17.28	3.982e-09	0.4641	PSMD7	PSMD7	PSMD7
5.323e-10	-0.02223	0	3.416	3.984e-09	0.4829	PRRT1;LOC138246519	PRRT1;LOC138246519	PRRT1;LOC138246519
5.369e-10	-0.07038	14.57	22.89	4.018e-09	0.4599	MMP15	MMP15	MMP15
5.398e-10	-0.02457	0.6416	4.594	4.039e-09	0.4803	FEN1;LOC138282933	FEN1;LOC138282933	FEN1;LOC138282933
5.413e-10	-0.07014	10.36	17.68	4.05e-09	0.4638	GLUL	GLUL	GLUL
5.484e-10	-0.03752	2.291	7.165	4.103e-09	0.4757	SLC30A1	SLC30A1	SLC30A1
5.491e-10	-0.04897	8.799	16.01	4.107e-09	0.4652	SLC25A44	SLC25A44	SLC25A44
5.519e-10	0.004071	0.55	0.06046	4.127e-09	0.5024	MAFA	MAFA	MAFA
5.532e-10	-0.04699	9.991	17.55	4.136e-09	0.4639	PPID	PPID	PPID
5.542e-10	-0.04599	9.899	17.67	4.143e-09	0.4638	LYPD6	LYPD6	LYPD6
5.584e-10	-0.04694	9.991	17.46	4.175e-09	0.464	PITPNB;LOC138304170	PITPNB;LOC138304170	PITPNB;LOC138304170
5.592e-10	0.104	62.05	55.7	4.18e-09	0.5522	NUDT3	NUDT3	NUDT3
5.677e-10	0.1182	48.3	41.89	4.243e-09	0.5489	AHI1	AHI1	AHI1
5.704e-10	-0.03707	0.4583	4.244	4.263e-09	0.4811	KRT222	KRT222	KRT222
5.747e-10	-0.02427	0.8249	4.904	4.294e-09	0.4797	PLAAT3;LOC138260006	PLAAT3;LOC138260006	PLAAT3;LOC138260006
5.788e-10	-0.06819	18.79	28.29	4.324e-09	0.4567	ING3	ING3	ING3
5.843e-10	-0.03348	4.491	10.34	4.365e-09	0.4713	GNG10	GNG10	GNG10
5.847e-10	-0.03233	0.1833	3.744	4.367e-09	0.4822	ARC	ARC	ARC
5.857e-10	-0.05427	10.63	18.29	4.374e-09	0.4633	FBXO7	FBXO7	FBXO7
5.878e-10	-0.05563	10.36	17.8	4.389e-09	0.4637	ARPC5L	ARPC5L	ARPC5L
5.885e-10	-0.05639	13.02	21.19	4.394e-09	0.4611	PWWP3A	PWWP3A	PWWP3A
5.89e-10	-0.04626	7.241	13.94	4.397e-09	0.4673	CGN	CGN	CGN
5.985e-10	-0.03844	1.375	5.794	4.468e-09	0.478	DEPDC1	DEPDC1	DEPDC1
6.007e-10	-0.03417	3.483	8.927	4.484e-09	0.4732	TDP2	TDP2	TDP2
6.042e-10	-0.09994	30.61	40.11	4.509e-09	0.4518	RUBCN	RUBCN	RUBCN
6.059e-10	-0.04664	0.3666	4.069	4.521e-09	0.4815	TGM6;LOC138304019	TGM6;LOC138304019	TGM6;LOC138304019
6.074e-10	-0.0283	0.1833	3.737	4.532e-09	0.4822	DHRS9	DHRS9	DHRS9
6.13e-10	0.002866	0.3666	0.02771	4.573e-09	0.5017	DNAJC22	DNAJC22	DNAJC22
6.257e-10	-0.05706	3.941	9.551	4.667e-09	0.4724	EVPL	EVPL	EVPL
6.29e-10	-0.05837	14.48	23.01	4.691e-09	0.46	DCAF13	DCAF13	DCAF13
6.296e-10	0.1011	67.09	60.28	4.695e-09	0.5527	ATL2	ATL2	ATL2
6.301e-10	0.09999	22.55	16.47	4.698e-09	0.5352	FAM13C	FAM13C	FAM13C
6.332e-10	-0.02579	0.275	3.91	4.721e-09	0.4818	ZNF850;LOC138282956	ZNF850;LOC138282956	ZNF850;LOC138282956
6.385e-10	-0.04736	9.166	16.39	4.759e-09	0.465	TKTL1	TKTL1	TKTL1
6.401e-10	-0.03192	2.108	6.888	4.771e-09	0.4762	C4orf33;LOC138301652	C4orf33;LOC138301652	C4orf33;LOC138301652
6.417e-10	-0.0535	6.783	13.2	4.781e-09	0.4681	CDC42EP1	CDC42EP1	CDC42EP1
6.417e-10	-0.04949	9.533	16.87	4.781e-09	0.4646	VMA21	VMA21	VMA21
6.52e-10	0.02649	6.324	3.08	4.857e-09	0.5164	LOC138282336	LOC138282336	LOC138282336
6.585e-10	-0.03988	0.3666	4.06	4.905e-09	0.4815	SH3TC1	SH3TC1	SH3TC1
6.625e-10	0.1322	58.48	53.04	4.934e-09	0.5515	ABCA3	ABCA3	ABCA3
6.664e-10	-0.05917	16.87	26.02	4.963e-09	0.4582	PNN	PNN	PNN
6.689e-10	-0.04361	5.225	11.26	4.981e-09	0.4703	AK2	AK2	AK2
6.691e-10	-0.0315	1.742	6.32	4.982e-09	0.4772	ANTKMT;LOC138252981	ANTKMT;LOC138252981	ANTKMT;LOC138252981
6.709e-10	-0.0282	0.09166	3.556	4.995e-09	0.4827	SLAMF8	SLAMF8	SLAMF8
6.726e-10	-0.04881	11.92	19.92	5.007e-09	0.4622	LOC138250342	LOC138250342	LOC138250342
6.756e-10	-0.1648	4.766	10.28	5.029e-09	0.4715	TACR3	TACR3	TACR3
6.76e-10	-0.1212	54.63	61.9	5.03e-09	0.4472	MIA3	MIA3	MIA3
6.774e-10	-0.06008	17.23	26.13	5.041e-09	0.4581	MON1B;LOC138260972	MON1B;LOC138260972	MON1B;LOC138260972
6.779e-10	-0.07116	13.29	21.37	5.043e-09	0.4612	NT5C1B	NT5C1B	NT5C1B
6.785e-10	-0.02381	1.192	5.491	5.048e-09	0.4787	TMED5	TMED5	TMED5
6.838e-10	-0.03018	1.65	6.194	5.086e-09	0.4774	TMEM141	TMEM141	TMEM141
6.891e-10	-0.06246	17.32	26.44	5.125e-09	0.458	C3_1H11orf58	C3-1H11orf58	C3-1H11orf58
6.91e-10	-0.06282	15.86	24.53	5.138e-09	0.4591	IK	IK	IK
6.96e-10	-0.06194	15.95	24.47	5.175e-09	0.4591	NUP85	NUP85	NUP85
7.044e-10	-0.0295	1.1	5.313	5.237e-09	0.479	POLQ	POLQ	POLQ
7.096e-10	-0.05469	1.283	5.539	5.275e-09	0.4786	LOC138285719	LOC138285719	LOC138285719
7.143e-10	0.1658	40.88	34.13	5.309e-09	0.5459	CACNA1C	CACNA1C	CACNA1C
7.144e-10	-0.09199	32.08	42.71	5.309e-09	0.4512	E2F4	E2F4	E2F4
7.158e-10	0.04803	14.85	9.517	5.319e-09	0.5277	CBX4	CBX4	CBX4
7.184e-10	-0.06308	2.841	7.83	5.338e-09	0.4748	CYP19A1	CYP19A1	CYP19A1
7.265e-10	-0.04207	5.775	11.98	5.397e-09	0.4695	GOSR2	GOSR2	GOSR2
7.269e-10	-0.1203	9.716	16.3	5.399e-09	0.4652	ISYNA1	ISYNA1	ISYNA1
7.503e-10	0.1045	55.36	49.3	5.572e-09	0.5505	FBXL5	FBXL5	FBXL5
7.633e-10	-0.0957	35.11	45.59	5.668e-09	0.4505	SS18	SS18	SS18
7.664e-10	-0.02905	1.925	6.62	5.691e-09	0.4768	LOC138246194	LOC138246194	LOC138246194
7.731e-10	-0.03972	6.691	13.33	5.74e-09	0.4681	MRS2	MRS2	MRS2
7.747e-10	-0.07672	25.76	35.7	5.751e-09	0.4537	GDI2	GDI2	GDI2
7.775e-10	-0.02955	0.09166	3.531	5.771e-09	0.4828	IRGC;LOC138246579	IRGC;LOC138246579	IRGC;LOC138246579
7.904e-10	-0.03047	0.3666	4.03	5.866e-09	0.4817	NRARP	NRARP	NRARP
7.962e-10	0.185	56.19	48.07	5.908e-09	0.5502	ILDR2	ILDR2	ILDR2
8.035e-10	-0.02886	1.467	5.869	5.961e-09	0.4781	AKIP1	AKIP1	AKIP1
8.034e-10	-0.0411	8.066	15.15	5.961e-09	0.4664	NDUFA4	NDUFA4	NDUFA4
8.216e-10	-0.05966	21.26	31.28	6.094e-09	0.4557	C3_1H11orf24	C3-1H11orf24	C3-1H11orf24
8.232e-10	-0.0668	22.82	32.81	6.105e-09	0.455	ETFB	ETFB	ETFB
8.289e-10	0.1373	56.1	51.4	6.147e-09	0.5508	SCML2	SCML2	SCML2
8.291e-10	-0.04696	8.891	16.02	6.148e-09	0.4656	HAUS8	HAUS8	HAUS8
8.361e-10	-0.04049	0.8249	4.808	6.199e-09	0.4801	GPR183	GPR183	GPR183
8.535e-10	-0.09845	31.16	40.27	6.327e-09	0.4522	DAG1	DAG1	DAG1
8.571e-10	-0.08363	20.26	28.86	6.353e-09	0.4569	TFRC	TFRC	TFRC
8.574e-10	-0.03903	1.467	5.866	6.354e-09	0.4781	KIF11	KIF11	KIF11
8.62e-10	-0.08269	25.57	35.49	6.387e-09	0.4539	WASHC5	WASHC5	WASHC5
8.641e-10	0.07167	23.1	16.57	6.402e-09	0.535	ATF1	ATF1	ATF1
8.66e-10	-0.04457	8.249	15.36	6.416e-09	0.4662	EYA4	EYA4	EYA4
8.684e-10	-0.05689	15.77	24.55	6.432e-09	0.4593	ZFPL1	ZFPL1	ZFPL1
8.707e-10	0.1275	60.31	53.95	6.449e-09	0.5513	TBCD	TBCD	TBCD
8.882e-10	-0.04714	8.524	15.49	6.578e-09	0.4661	RBBP7	RBBP7	RBBP7
8.948e-10	-0.06799	20.26	30.02	6.626e-09	0.4564	KLHDC4	KLHDC4	KLHDC4
9.144e-10	-0.03192	0.3666	4.011	6.77e-09	0.4818	PPARG	PPARG	PPARG
9.148e-10	-0.02866	1.742	6.293	6.772e-09	0.4774	POLR1D	POLR1D	POLR1D
9.184e-10	0.03406	7.699	4.084	6.798e-09	0.5186	TVP23A	TVP23A	TVP23A
9.298e-10	-0.06202	16.87	25.78	6.881e-09	0.4587	MLXIP;LOC138293648	MLXIP;LOC138293648	MLXIP;LOC138293648
9.343e-10	-0.205	16.32	23.14	6.914e-09	0.4603	ELL3	ELL3	ELL3
9.447e-10	0.1071	58.11	51.45	6.99e-09	0.5507	SETD1B	SETD1B	SETD1B
9.454e-10	-0.1074	32.26	42.7	6.994e-09	0.4515	SCUBE3	SCUBE3	SCUBE3
9.539e-10	-0.02999	0.4583	4.166	7.056e-09	0.4815	SH3D21	SH3D21	SH3D21
9.541e-10	0.1118	56.55	50.19	7.057e-09	0.5504	CNOT2	CNOT2	CNOT2
9.577e-10	-0.08448	26.95	37.07	7.083e-09	0.4534	ZNF653	ZNF653	ZNF653
9.606e-10	-0.04405	7.058	13.62	7.103e-09	0.468	TNFAIP1	TNFAIP1	TNFAIP1
9.619e-10	-0.02756	0.275	3.846	7.112e-09	0.4822	LOC138267989	LOC138267989	LOC138267989
9.661e-10	0.03053	5.775	2.717	7.142e-09	0.5153	LOC138296040	LOC138296040	LOC138296040
9.746e-10	-0.05205	13.93	22.44	7.204e-09	0.4608	SUGP2;LOC138267441	SUGP2;LOC138267441	SUGP2;LOC138267441
9.799e-10	-0.07605	25.3	35.56	7.242e-09	0.454	CDC5L	CDC5L	CDC5L
9.801e-10	-0.0308	1.375	5.69	7.243e-09	0.4785	SEMA3B	SEMA3B	SEMA3B
9.861e-10	-0.04318	6.783	13.25	7.286e-09	0.4684	CHORDC1	CHORDC1	CHORDC1
1.008e-09	-0.03296	0.3666	3.992	7.444e-09	0.4819	LOC138279905	LOC138279905	LOC138279905
1.01e-09	-0.0628	0.55	4.282	7.464e-09	0.4813	AVPR2	AVPR2	AVPR2
1.013e-09	-0.07465	24.38	33.97	7.48e-09	0.4547	MPZL1	MPZL1	MPZL1
1.013e-09	0.132	69.84	64.48	7.48e-09	0.5525	ZNF280D	ZNF280D	ZNF280D
1.023e-09	-0.03002	1.833	6.4	7.553e-09	0.4773	TM7SF2;LOC138292229	TM7SF2;LOC138292229	TM7SF2;LOC138292229
1.026e-09	-0.09919	26.31	35.28	7.574e-09	0.4542	LOC138259422	LOC138259422	LOC138259422
1.026e-09	-0.03047	2.475	7.375	7.576e-09	0.4758	ATPAF2	ATPAF2	ATPAF2
1.034e-09	-0.02231	0.4583	4.158	7.633e-09	0.4815	ERO1A	ERO1A	ERO1A
1.034e-09	-0.05577	14.94	23.51	7.634e-09	0.4602	TMEM259	TMEM259	TMEM259
1.036e-09	-0.03842	1.192	5.37	7.643e-09	0.4791	CXCL8;LOC138291140	CXCL8;LOC138291140	CXCL8;LOC138291140
1.036e-09	-0.03232	0.1833	3.652	7.644e-09	0.4827	LGALS3BP;LOC138245781	LGALS3BP;LOC138245781	LGALS3BP;LOC138245781
1.041e-09	-0.04369	7.608	14.39	7.677e-09	0.4673	IKZF2	IKZF2	IKZF2
1.042e-09	-0.02505	0.7333	4.642	7.689e-09	0.4805	HYPK	HYPK	HYPK
1.043e-09	-0.05185	10.63	18.25	7.696e-09	0.4639	ACBD4	ACBD4	ACBD4
1.045e-09	-0.05128	11.09	18.71	7.708e-09	0.4636	ATG4C	ATG4C	ATG4C
1.056e-09	-0.03341	2.75	7.792	7.786e-09	0.4751	HAUS1	HAUS1	HAUS1
1.057e-09	-0.03737	6.049	12.36	7.795e-09	0.4694	NADSYN1	NADSYN1	NADSYN1
1.061e-09	-0.02642	0.4583	4.146	7.822e-09	0.4816	LOC138294258	LOC138294258	LOC138294258
1.069e-09	-0.02724	1.558	5.953	7.882e-09	0.4781	SEC61G	SEC61G	SEC61G
1.076e-09	0.1316	85.61	80.33	7.93e-09	0.5535	PHIP	PHIP	PHIP
1.082e-09	-0.0638	18.24	27.45	7.976e-09	0.4579	CASP9	CASP9	CASP9
1.087e-09	0.02625	3.85	1.553	8.013e-09	0.5116	CIB2	CIB2	CIB2
1.091e-09	-0.03534	0.3666	3.982	8.041e-09	0.4819	LOC138246042	LOC138246042	LOC138246042
1.102e-09	-0.04416	8.249	15.18	8.116e-09	0.4666	AP5B1	AP5B1	AP5B1
1.105e-09	-0.05337	14.85	23.32	8.14e-09	0.4603	DNAJC3;LOC138266951	DNAJC3;LOC138266951	DNAJC3;LOC138266951
1.108e-09	-0.03003	0.8249	4.777	8.16e-09	0.4803	KRT19;LOC138299411	KRT19;LOC138299411	KRT19;LOC138299411
1.115e-09	0.1133	49.04	43.93	8.214e-09	0.5487	ZHX1	ZHX1	ZHX1
1.119e-09	0.01233	2.016	0.5832	8.24e-09	0.5072	ALPP;LOC138265277	ALPP;LOC138265277	ALPP;LOC138265277
1.12e-09	-0.02954	0.4583	4.143	8.243e-09	0.4816	C1QTNF1	C1QTNF1	C1QTNF1
1.139e-09	-0.03942	8.158	15.21	8.386e-09	0.4666	NSMCE4A	NSMCE4A	NSMCE4A
1.146e-09	-0.03725	7.149	13.81	8.435e-09	0.468	C8HXorf38	C8HXorf38	C8HXorf38
1.149e-09	0.02629	5.133	2.347	8.454e-09	0.5142	MYCN	MYCN	MYCN
1.166e-09	0.002934	0.6416	0.08314	8.581e-09	0.5028	C1_1H4orf54	C1-1H4orf54	C1-1H4orf54
1.174e-09	-0.08763	29.15	38.87	8.641e-09	0.453	DHX37	DHX37	DHX37
1.18e-09	-0.05984	9.808	16.89	8.678e-09	0.4651	SMUG1	SMUG1	SMUG1
1.186e-09	-0.0396	6.783	13.36	8.725e-09	0.4684	ZFP64	ZFP64	ZFP64
1.194e-09	0.03566	2.658	0.8994	8.783e-09	0.5089	B3GAT1;LOC138248832	B3GAT1;LOC138248832	B3GAT1;LOC138248832
1.204e-09	-0.08457	30.43	40.9	8.855e-09	0.4524	ABCD3	ABCD3	ABCD3
1.212e-09	-0.1186	44.91	52.37	8.914e-09	0.4495	STIM2	STIM2	STIM2
1.214e-09	-0.03658	4.216	9.789	8.925e-09	0.4725	LOC138301985	LOC138301985	LOC138301985
1.221e-09	-0.05241	0.7333	4.589	8.979e-09	0.4807	IL5RA;LOC138250365	IL5RA;LOC138250365	IL5RA;LOC138250365
1.224e-09	-0.03453	1.467	5.778	8.993e-09	0.4785	LOC138294438	LOC138294438	LOC138294438
1.234e-09	-0.05064	1.008	5.017	9.072e-09	0.4799	OSGIN1	OSGIN1	OSGIN1
1.237e-09	-0.02795	0.09166	3.454	9.087e-09	0.4832	LOC138259880	LOC138259880	LOC138259880
1.242e-09	-0.057	17.87	27.02	9.128e-09	0.4583	FDX1	FDX1	FDX1
1.258e-09	-0.1028	36.57	46.6	9.239e-09	0.4508	DDX10	DDX10	DDX10
1.259e-09	-0.0409	8.249	15.15	9.246e-09	0.4668	RAN	RAN	RAN
1.264e-09	-0.02927	0.275	3.782	9.282e-09	0.4824	CYP4B1;LOC138293480	CYP4B1;LOC138293480	CYP4B1;LOC138293480
1.265e-09	-0.02278	0.4583	4.125	9.29e-09	0.4817	TSPO	TSPO	TSPO
1.271e-09	-0.04169	11	18.86	9.336e-09	0.4636	AMT	AMT	AMT
1.275e-09	-0.04354	11	18.79	9.361e-09	0.4637	ZNF622	ZNF622	ZNF622
1.283e-09	-0.0249	0.4583	4.124	9.417e-09	0.4817	UHRF1	UHRF1	UHRF1
1.293e-09	-0.167	55.27	60.79	9.489e-09	0.4482	PMEPA1	PMEPA1	PMEPA1
1.301e-09	-0.03946	6.599	13.03	9.545e-09	0.4689	NDUFV3	NDUFV3	NDUFV3
1.301e-09	-0.03633	0.1833	3.622	9.545e-09	0.4828	PTGER4	PTGER4	PTGER4
1.309e-09	-0.06749	19.25	28.37	9.605e-09	0.4576	ZNF420;LOC138252556	ZNF420;LOC138252556	ZNF420;LOC138252556
1.318e-09	-0.02686	1.375	5.646	9.668e-09	0.4788	HEXD;LOC138261091	HEXD;LOC138261091	HEXD;LOC138261091
1.343e-09	0.1633	80.75	68.03	9.854e-09	0.5525	NCKAP1	NCKAP1	NCKAP1
1.346e-09	0.06259	10.17	5.881	9.875e-09	0.5219	KCNMB2	KCNMB2	KCNMB2
1.347e-09	-0.02979	2.2	6.885	9.881e-09	0.4767	CITED2	CITED2	CITED2
1.351e-09	0.1179	70.94	65.97	9.909e-09	0.5523	MKLN1	MKLN1	MKLN1
1.36e-09	-0.03704	2.2	6.86	9.969e-09	0.4767	LOC138301817	LOC138301817	LOC138301817
1.369e-09	0.125	13.38	8.362	1.004e-08	0.5257	CABP5;LOC138304159	CABP5;LOC138304159	CABP5;LOC138304159
1.374e-09	-0.06049	1.467	5.757	1.007e-08	0.4786	ST6GALNAC2	ST6GALNAC2	ST6GALNAC2
1.393e-09	-0.04128	1.008	5.024	1.021e-08	0.4799	MGAM;LOC138288300	MGAM;LOC138288300	MGAM;LOC138288300
1.398e-09	-0.06235	19.34	28.7	1.024e-08	0.4575	SEC23IP	SEC23IP	SEC23IP
1.404e-09	0.0997	40.05	32.73	1.029e-08	0.5445	MXI1	MXI1	MXI1
1.408e-09	-0.08633	32.81	43.07	1.031e-08	0.4519	HNRNPM	HNRNPM	HNRNPM
1.413e-09	-0.05002	17.23	26.56	1.035e-08	0.4587	BDH2	BDH2	BDH2
1.428e-09	-0.04006	6.599	13.03	1.046e-08	0.4689	GPX4	GPX4	GPX4
1.428e-09	-0.03435	0.09166	3.424	1.046e-08	0.4833	SLC13A3	SLC13A3	SLC13A3
1.432e-09	-0.04767	10.08	17.38	1.049e-08	0.4649	MDH2	MDH2	MDH2
1.435e-09	-0.02975	0.1833	3.603	1.051e-08	0.4829	MBOAT2;LOC138284882	MBOAT2;LOC138284882	MBOAT2;LOC138284882
1.449e-09	-0.05931	19.34	28.77	1.061e-08	0.4575	ZNF330	ZNF330	ZNF330
1.456e-09	-0.0351	0.1833	3.596	1.066e-08	0.4829	PDCD1LG2;LOC138295592	PDCD1LG2;LOC138295592	PDCD1LG2;LOC138295592
1.459e-09	-0.03797	1.65	6.007	1.068e-08	0.4782	CEP55	CEP55	CEP55
1.466e-09	-0.07118	0.55	4.226	1.073e-08	0.4816	EDNRB;LOC138262258	EDNRB;LOC138262258	EDNRB;LOC138262258
1.472e-09	-0.04704	15.03	23.79	1.077e-08	0.4603	GTF2E2	GTF2E2	GTF2E2
1.484e-09	0.04437	11.46	6.922	1.086e-08	0.5235	LOC138258425	LOC138258425	LOC138258425
1.486e-09	-0.08329	1.65	5.948	1.087e-08	0.4783	RAPGEF3	RAPGEF3	RAPGEF3
1.495e-09	0.1144	46.56	40.95	1.094e-08	0.5474	CPEB3	CPEB3	CPEB3
1.497e-09	0.005324	0.7333	0.1071	1.095e-08	0.5031	NPFFR2	NPFFR2	NPFFR2
1.513e-09	0.1135	51.15	45.5	1.106e-08	0.5487	CTBP2;LOC138304418	CTBP2;LOC138304418	CTBP2;LOC138304418
1.536e-09	-0.0533	0.4583	4.061	1.123e-08	0.4819	CD300E;LOC138301948	CD300E;LOC138301948	CD300E;LOC138301948
1.541e-09	-0.02873	1.833	6.33	1.126e-08	0.4777	UQCRFS1	UQCRFS1	UQCRFS1
1.544e-09	-0.1	37.03	47.28	1.129e-08	0.4509	WWP2	WWP2	WWP2
1.549e-09	-0.04415	0	3.237	1.132e-08	0.4838	FAM83C	FAM83C	FAM83C
1.548e-09	-0.04511	8.341	15.27	1.132e-08	0.4668	RMDN3	RMDN3	RMDN3
1.571e-09	-0.03471	8.616	15.75	1.148e-08	0.4664	BCL7B	BCL7B	BCL7B
1.571e-09	-0.05097	3.758	8.979	1.148e-08	0.4738	GNMT	GNMT	GNMT
1.578e-09	0.0852	27.31	20.86	1.153e-08	0.5378	CHST12;LOC138261200	CHST12;LOC138261200	CHST12;LOC138261200
1.589e-09	0.01394	0.6416	0.0844	1.161e-08	0.5028	OPN1SW	OPN1SW	OPN1SW
1.598e-09	-0.04218	11.64	19.51	1.167e-08	0.4633	DNAJC15	DNAJC15	DNAJC15
1.609e-09	-0.04659	8.983	16	1.175e-08	0.4662	GUF1	GUF1	GUF1
1.618e-09	0.13	75.16	68.73	1.181e-08	0.5523	TRRAP	TRRAP	TRRAP
1.635e-09	-0.03167	0.9166	4.836	1.194e-08	0.4804	PIM1	PIM1	PIM1
1.662e-09	-0.03631	1.1	5.136	1.214e-08	0.4798	LOC138284227	LOC138284227	LOC138284227
1.675e-09	0.09747	36.21	29.71	1.223e-08	0.5429	CCP110	CCP110	CCP110
1.689e-09	-0.05043	6.874	13.13	1.232e-08	0.469	PRELID3B	PRELID3B	PRELID3B
1.717e-09	-0.07481	2.566	7.22	1.253e-08	0.4763	IL31RA	IL31RA	IL31RA
1.717e-09	-0.1562	47.94	53.1	1.253e-08	0.4498	PLCD3	PLCD3	PLCD3
1.721e-09	-0.02884	0	3.22	1.256e-08	0.4839	TLR7;LOC138259248	TLR7;LOC138259248	TLR7;LOC138259248
1.739e-09	-0.1193	41.8	51.24	1.269e-08	0.4502	RAD17	RAD17	RAD17
1.755e-09	-0.07705	26.4	36.6	1.28e-08	0.4543	MINPP1	MINPP1	MINPP1
1.756e-09	0.01394	2.566	0.8566	1.281e-08	0.5086	HOPX	HOPX	HOPX
1.76e-09	0.03579	9.166	5.076	1.283e-08	0.5202	RGR	RGR	RGR
1.76e-09	-0.02675	2.566	7.451	1.284e-08	0.476	PHOSPHO2	PHOSPHO2	PHOSPHO2
1.763e-09	-0.05665	14.21	22.34	1.286e-08	0.4615	CENPN	CENPN	CENPN
1.766e-09	-0.06631	18.79	27.52	1.287e-08	0.4584	ATP5F1A	ATP5F1A	ATP5F1A
1.766e-09	0.03238	5.958	2.919	1.287e-08	0.5155	CCDC60	CCDC60	CCDC60
1.785e-09	-0.0343	4.216	9.751	1.301e-08	0.4728	OLAH	OLAH	OLAH
1.789e-09	-0.02851	0.275	3.735	1.304e-08	0.4827	TLR1;LOC138247579	TLR1;LOC138247579	TLR1;LOC138247579
1.802e-09	-0.03494	6.508	12.97	1.313e-08	0.4692	SRSF10	SRSF10	SRSF10
1.814e-09	-0.03566	0	3.211	1.322e-08	0.4839	CD209;LOC138260847	CD209;LOC138260847	CD209;LOC138260847
1.856e-09	-0.03969	1.833	6.252	1.352e-08	0.4779	FOXM1	FOXM1	FOXM1
1.862e-09	-0.05061	8.799	15.53	1.356e-08	0.4668	GDAP2;LOC138248964	GDAP2;LOC138248964	GDAP2;LOC138248964
1.871e-09	-0.1171	48.49	56.66	1.362e-08	0.4493	AMD1	AMD1	AMD1
1.887e-09	-0.02876	1.742	6.155	1.374e-08	0.4781	LOC138296748	LOC138296748	LOC138296748
1.887e-09	-0.03389	3.025	8.064	1.374e-08	0.4751	STX17	STX17	STX17
1.91e-09	-0.0538	13.02	20.95	1.39e-08	0.4625	COG8	COG8	COG8
1.917e-09	0.09783	37.67	30.72	1.395e-08	0.5432	ARHGAP4	ARHGAP4	ARHGAP4
1.919e-09	-0.05583	1.925	6.301	1.397e-08	0.4778	ZNF420;LOC138295290	ZNF420;LOC138295290	ZNF420;LOC138295290
1.933e-09	0.002345	0.4583	0.04535	1.407e-08	0.5021	GNRHR;LOC138283226	GNRHR;LOC138283226	GNRHR;LOC138283226
1.941e-09	-0.03027	0	3.2	1.412e-08	0.484	LOC138299671	LOC138299671	LOC138299671
1.941e-09	-0.04368	6.049	12.15	1.412e-08	0.4701	RADX	RADX	RADX
1.95e-09	-0.03427	6.416	12.78	1.418e-08	0.4694	PRPF19	PRPF19	PRPF19
1.957e-09	-0.1003	86.16	86.42	1.424e-08	0.4473	TRIP12	TRIP12	TRIP12
1.985e-09	-0.02316	0.3666	3.879	1.444e-08	0.4824	LOC138300051	LOC138300051	LOC138300051
2.007e-09	-0.03723	4.491	10.09	1.459e-08	0.4725	MTHFS	MTHFS	MTHFS
2.02e-09	-0.0963	34.01	43.89	1.468e-08	0.4522	YTHDF1	YTHDF1	YTHDF1
2.042e-09	-0.05715	2.383	7.053	1.484e-08	0.4767	ASPM	ASPM	ASPM
2.068e-09	0.1054	59.58	52.53	1.503e-08	0.5498	MTMR12	MTMR12	MTMR12
2.071e-09	-0.02618	0.3666	3.877	1.505e-08	0.4825	CNDP1	CNDP1	CNDP1
2.093e-09	-0.0282	1.1	5.142	1.521e-08	0.4799	VEGFC	VEGFC	VEGFC
2.102e-09	-0.06393	0.275	3.69	1.528e-08	0.4829	PLVAP	PLVAP	PLVAP
2.111e-09	-0.04445	2.841	7.695	1.534e-08	0.4757	NFKBID	NFKBID	NFKBID
2.12e-09	-0.03829	6.691	13.03	1.54e-08	0.4693	TSNARE1;LOC138261647	TSNARE1;LOC138261647	TSNARE1;LOC138261647
2.122e-09	-0.04789	3.116	8.04	1.541e-08	0.4752	TIMD4;LOC138245755	TIMD4;LOC138245755	TIMD4;LOC138245755
2.121e-09	-0.09717	27.86	37.27	1.541e-08	0.4543	TLE3	TLE3	TLE3
2.123e-09	-0.03598	4.4	9.941	1.542e-08	0.4727	PRICKLE3	PRICKLE3	PRICKLE3
2.125e-09	-0.03821	1.558	5.827	1.543e-08	0.4787	CDK1	CDK1	CDK1
2.126e-09	-0.1125	33.09	41.37	1.543e-08	0.453	HNRNPAB	HNRNPAB	HNRNPAB
2.127e-09	-0.03798	2.658	7.461	1.544e-08	0.4761	CCNF	CCNF	CCNF
2.131e-09	-0.03827	0.6416	4.319	1.547e-08	0.4815	RRH	RRH	RRH
2.143e-09	-0.08448	10.54	17.36	1.555e-08	0.4653	TBXA2R	TBXA2R	TBXA2R
2.175e-09	-0.03574	4.675	10.33	1.578e-08	0.4723	TRMT2A	TRMT2A	TRMT2A
2.177e-09	-0.1402	70.49	76.55	1.579e-08	0.4477	ERCC2	ERCC2	ERCC2
2.206e-09	-0.02653	1.008	4.971	1.6e-08	0.4803	LOC138294433	LOC138294433	LOC138294433
2.229e-09	-0.1238	43.35	50.6	1.617e-08	0.4507	AP1S2	AP1S2	AP1S2
2.238e-09	0.01809	3.85	1.57	1.623e-08	0.5114	C1QTNF4	C1QTNF4	C1QTNF4
2.237e-09	-0.03754	6.691	13.04	1.623e-08	0.4693	LOC138249700	LOC138249700	LOC138249700
2.246e-09	-0.09319	26.21	35.84	1.629e-08	0.4549	PCBD2	PCBD2	PCBD2
2.252e-09	-0.1623	8.433	14.36	1.633e-08	0.468	HSP90AA1;LOC138260148	HSP90AA1;LOC138260148	HSP90AA1;LOC138260148
2.257e-09	0.08545	30.34	24.28	1.636e-08	0.5396	GLRB	GLRB	GLRB
2.268e-09	0.2335	55.36	54.36	1.644e-08	0.55	TSPAN18	TSPAN18	TSPAN18
2.287e-09	-0.04153	8.616	15.55	1.658e-08	0.4669	CCDC127	CCDC127	CCDC127
2.292e-09	-0.0861	21.81	31.01	1.661e-08	0.457	TPK1	TPK1	TPK1
2.298e-09	-0.02605	0.9166	4.817	1.665e-08	0.4806	PLN	PLN	PLN
2.302e-09	-0.05191	0.6416	4.307	1.668e-08	0.4816	GALR2	GALR2	GALR2
2.351e-09	-0.0436	9.808	17.03	1.703e-08	0.4657	NUFIP1	NUFIP1	NUFIP1
2.357e-09	0.02558	4.033	1.683	1.707e-08	0.5118	LOC138266576	LOC138266576	LOC138266576
2.363e-09	-0.02094	0.275	3.688	1.711e-08	0.4829	LOC138301863	LOC138301863	LOC138301863
2.374e-09	-0.04343	9.258	16.3	1.719e-08	0.4663	LOC138281240	LOC138281240	LOC138281240
2.384e-09	0.01816	2.108	0.6412	1.726e-08	0.5074	FREM3	FREM3	FREM3
2.398e-09	-0.04411	0.4583	3.998	1.736e-08	0.4823	CEACAM21;LOC138246674	CEACAM21;LOC138246674	CEACAM21;LOC138246674
2.404e-09	0.1165	88.18	84.12	1.74e-08	0.5524	HELZ	HELZ	HELZ
2.417e-09	-0.1105	43.9	52.62	1.749e-08	0.4504	GNB1L	GNB1L	GNB1L
2.432e-09	-0.02875	0.1833	3.503	1.76e-08	0.4834	SYT8	SYT8	SYT8
2.439e-09	-0.05861	1.65	5.894	1.765e-08	0.4787	ADRA1D	ADRA1D	ADRA1D
2.453e-09	-0.02383	0.4583	4.008	1.775e-08	0.4823	VWA5A;LOC138300133	VWA5A;LOC138300133	VWA5A;LOC138300133
2.46e-09	-0.04149	9.166	16.22	1.78e-08	0.4664	RDH13	RDH13	RDH13
2.487e-09	-0.0259	0	3.158	1.799e-08	0.4842	GJD3	GJD3	GJD3
2.487e-09	-0.06598	24.29	34.28	1.799e-08	0.4557	UBE2M	UBE2M	UBE2M
2.502e-09	-0.06747	22.55	32.14	1.809e-08	0.4566	TEF	TEF	TEF
2.512e-09	-0.04739	13.75	21.85	1.817e-08	0.4622	SOCS6	SOCS6	SOCS6
2.527e-09	-0.06406	21.45	31.17	1.827e-08	0.457	ZNF830	ZNF830	ZNF830
2.528e-09	-0.03707	6.233	12.41	1.828e-08	0.4701	CLN8	CLN8	CLN8
2.531e-09	-0.03462	0.1833	3.497	1.829e-08	0.4834	CCN1;LOC138301164	CCN1;LOC138301164	CCN1;LOC138301164
2.532e-09	-0.1444	47.85	54.05	1.83e-08	0.4502	AHCYL2	AHCYL2	AHCYL2
2.532e-09	0.09864	30.8	24.52	1.83e-08	0.5396	GABPB1	GABPB1	GABPB1
2.575e-09	-0.04613	7.149	13.52	1.86e-08	0.4689	LOC138300516	LOC138300516	LOC138300516
2.599e-09	-0.0582	15.49	24.05	1.877e-08	0.4608	NIPSNAP1	NIPSNAP1	NIPSNAP1
2.602e-09	-0.04228	2.75	7.559	1.88e-08	0.4761	NCAPG	NCAPG	NCAPG
2.605e-09	-0.03225	0.7333	4.464	1.882e-08	0.4814	WNT11	WNT11	WNT11
2.611e-09	-0.02733	2.291	6.953	1.886e-08	0.477	POLH	POLH	POLH
2.642e-09	-0.06138	0.275	3.656	1.908e-08	0.4831	LOC138287153	LOC138287153	LOC138287153
2.642e-09	-0.03215	4.4	9.953	1.908e-08	0.4729	PTGES2	PTGES2	PTGES2
2.644e-09	-0.04538	4.858	10.46	1.909e-08	0.4723	BAG5	BAG5	BAG5
2.658e-09	-0.02772	2.016	6.531	1.918e-08	0.4777	LOC138265418	LOC138265418	LOC138265418
2.679e-09	-0.09225	20.07	28.54	1.934e-08	0.4583	FBXO34	FBXO34	FBXO34
2.684e-09	0.1055	31.44	25.67	1.937e-08	0.5402	RPGRIP1L	RPGRIP1L	RPGRIP1L
2.702e-09	0.0008767	0.09166	0.00126	1.946e-08	0.5005	ATOH1	ATOH1	ATOH1
2.699e-09	0.0005719	0.09166	0.00126	1.946e-08	0.5005	HOXA13	HOXA13	HOXA13
2.702e-09	0.0007053	0.09166	0.00126	1.946e-08	0.5005	KRT8;LOC138248601	KRT8;LOC138248601	KRT8;LOC138248601
2.699e-09	0.0006713	0.09166	0.00126	1.946e-08	0.5005	LOC138249615	LOC138249615	LOC138249615
2.702e-09	0.0004541	0.09166	0.00126	1.946e-08	0.5005	LOC138259852	LOC138259852	LOC138259852
2.699e-09	0.0005627	0.09166	0.00126	1.946e-08	0.5005	LOC138267358	LOC138267358	LOC138267358
2.702e-09	0.0006283	0.09166	0.00126	1.946e-08	0.5005	LOC138278799	LOC138278799	LOC138278799
2.702e-09	0.0003981	0.09166	0.00126	1.946e-08	0.5005	LOC138294182	LOC138294182	LOC138294182
2.699e-09	0.0006478	0.09166	0.00126	1.946e-08	0.5005	LOC138297310	LOC138297310	LOC138297310
2.702e-09	0.0006596	0.09166	0.00126	1.946e-08	0.5005	LOC138301891	LOC138301891	LOC138301891
2.699e-09	0.0002791	0.09166	0.00126	1.946e-08	0.5005	NKAIN2	NKAIN2	NKAIN2
2.702e-09	0.0008982	0.09166	0.00126	1.946e-08	0.5005	OR56B1;LOC138249378	OR56B1;LOC138249378	OR56B1;LOC138249378
2.699e-09	-0.09473	38.04	48.35	1.946e-08	0.4514	TP53BP2	TP53BP2	TP53BP2
2.699e-09	0.001315	0.09166	0.00126	1.946e-08	0.5005	XKR6;LOC138296751	XKR6;LOC138296751	XKR6;LOC138296751
2.732e-09	0.1209	68.38	63.04	1.968e-08	0.551	TSNARE1	TSNARE1	TSNARE1
2.748e-09	-0.03388	4.766	10.43	1.979e-08	0.4723	LOC138296909	LOC138296909	LOC138296909
2.771e-09	-0.06418	19.89	29.01	1.996e-08	0.4581	PSMD13	PSMD13	PSMD13
2.785e-09	-0.03588	0.275	3.658	2.006e-08	0.4831	LOC138266933	LOC138266933	LOC138266933
2.794e-09	-0.04863	9.258	16.14	2.012e-08	0.4666	NIPAL3	NIPAL3	NIPAL3
2.799e-09	-0.02004	0.3666	3.828	2.015e-08	0.4827	DNAJC1	DNAJC1	DNAJC1
2.799e-09	-0.03287	0.7333	4.44	2.015e-08	0.4814	FAAH;LOC138293502	FAAH;LOC138293502	FAAH;LOC138293502
2.808e-09	-0.03658	6.416	12.64	2.021e-08	0.4699	LOC138245626	LOC138245626	LOC138245626
2.858e-09	-0.02728	1.558	5.776	2.057e-08	0.479	PET100	PET100	PET100
2.867e-09	-0.03824	6.141	12.24	2.063e-08	0.4703	PUS7L	PUS7L	PUS7L
2.867e-09	-0.09308	29.7	39.32	2.063e-08	0.454	SLC36A1;LOC138245726	SLC36A1;LOC138245726	SLC36A1;LOC138245726
2.87e-09	-0.1256	57.01	64.36	2.065e-08	0.4489	DDX46	DDX46	DDX46
2.878e-09	-0.06353	16.22	24.47	2.07e-08	0.4606	TRIM69;LOC138304288	TRIM69;LOC138304288	TRIM69;LOC138304288
2.886e-09	-0.02415	0.275	3.652	2.075e-08	0.4831	ECM2;LOC138260900	ECM2;LOC138260900	ECM2;LOC138260900
2.9e-09	0.1002	29.79	23.91	2.085e-08	0.5391	GET1	GET1	GET1
2.909e-09	-0.03692	0.275	3.647	2.092e-08	0.4831	SPN	SPN	SPN
2.942e-09	0.08441	43.72	35.93	2.115e-08	0.5449	MACROH2A2	MACROH2A2	MACROH2A2
2.976e-09	-0.03978	11	18.63	2.139e-08	0.4646	UFSP2	UFSP2	UFSP2
2.98e-09	0.04368	13.47	8.582	2.141e-08	0.5255	RNF208	RNF208	RNF208
2.985e-09	0.01046	2.108	0.6424	2.145e-08	0.5073	LOC138296171	LOC138296171	LOC138296171
2.989e-09	0.0917	30.98	25.08	2.148e-08	0.5398	ZBED4	ZBED4	ZBED4
2.991e-09	-0.04217	10.36	17.7	2.149e-08	0.4653	ATP5F1C	ATP5F1C	ATP5F1C
3.024e-09	-0.02706	0.9166	4.746	2.172e-08	0.4809	HENMT1	HENMT1	HENMT1
3.03e-09	-0.04939	12.65	20.39	2.177e-08	0.4633	CCDC22	CCDC22	CCDC22
3.031e-09	-0.03113	0.4583	3.962	2.177e-08	0.4825	TRIM27;LOC138303602	TRIM27;LOC138303602	TRIM27;LOC138303602
3.033e-09	-0.1256	61.78	68.07	2.178e-08	0.4487	RNF19A	RNF19A	RNF19A
3.039e-09	-0.0336	4.033	9.387	2.182e-08	0.4737	MFAP3	MFAP3	MFAP3
3.063e-09	-0.02616	0.6416	4.29	2.199e-08	0.4818	LOC138300748	LOC138300748	LOC138300748
3.069e-09	-0.03031	0	3.123	2.203e-08	0.4844	XDH	XDH	XDH
3.084e-09	-0.04805	8.249	14.87	2.214e-08	0.4678	HARBI1;LOC138292618	HARBI1;LOC138292618	HARBI1;LOC138292618
3.097e-09	-0.03956	7.241	13.64	2.222e-08	0.469	ORC2	ORC2	ORC2
3.111e-09	-0.03958	0.1833	3.47	2.232e-08	0.4836	IGSF1;LOC138246306	IGSF1;LOC138246306	IGSF1;LOC138246306
3.119e-09	-0.0535	15.31	23.75	2.238e-08	0.4612	ALG2	ALG2	ALG2
3.149e-09	0.008112	0.55	0.0655	2.259e-08	0.5024	NTS	NTS	NTS
3.154e-09	0.1141	64.8	59.21	2.263e-08	0.5503	PRR14L	PRR14L	PRR14L
3.168e-09	0.07732	23.74	17.85	2.272e-08	0.5348	ZNF583;LOC138285062	ZNF583;LOC138285062	ZNF583;LOC138285062
3.196e-09	0.09915	60.95	53.13	2.292e-08	0.5494	ULK2	ULK2	ULK2
3.231e-09	-0.03395	7.241	13.81	2.317e-08	0.4688	UBE2L3;LOC138266444	UBE2L3;LOC138266444	UBE2L3;LOC138266444
3.243e-09	0.06088	13.75	9.071	2.325e-08	0.526	CCNJ	CCNJ	CCNJ
3.251e-09	-0.03669	0.55	4.122	2.33e-08	0.4822	ACY3;LOC138293679	ACY3;LOC138293679	ACY3;LOC138293679
3.251e-09	-0.03658	2.566	7.222	2.33e-08	0.4767	ERRFI1	ERRFI1	ERRFI1
3.291e-09	-0.02405	0.275	3.623	2.359e-08	0.4832	RSPO1	RSPO1	RSPO1
3.331e-09	0.06594	16.87	11.57	2.387e-08	0.529	ASPHD2	ASPHD2	ASPHD2
3.342e-09	-0.02785	2.2	6.762	2.395e-08	0.4774	ERVPABLB-1;LOC138267084	ERVPABLB-1;LOC138267084	ERVPABLB-1;LOC138267084
3.344e-09	0.002367	0.4583	0.04661	2.396e-08	0.5021	SELENOP;LOC138293561	SELENOP;LOC138293561	SELENOP;LOC138293561
3.352e-09	-0.03693	6.416	12.63	2.401e-08	0.4701	IQANK1	IQANK1	IQANK1
3.36e-09	0.002522	0.4583	0.04661	2.407e-08	0.5021	LOC138267796	LOC138267796	LOC138267796
3.367e-09	-0.0249	0.275	3.623	2.412e-08	0.4833	LOC138258765	LOC138258765	LOC138258765
3.374e-09	-0.03635	0.55	4.098	2.416e-08	0.4822	FGL2	FGL2	FGL2
3.392e-09	-0.04052	6.416	12.51	2.429e-08	0.4702	HNRNPA0	HNRNPA0	HNRNPA0
3.436e-09	-0.04394	11.09	18.56	2.46e-08	0.4648	PSMD6	PSMD6	PSMD6
3.474e-09	-0.05781	16.96	25.58	2.487e-08	0.4602	SLC35C2	SLC35C2	SLC35C2
3.478e-09	-0.02509	0.3666	3.778	2.489e-08	0.4829	HYI	HYI	HYI
3.5e-09	-0.05602	16.22	24.66	2.505e-08	0.4607	TMUB1	TMUB1	TMUB1
3.525e-09	-0.02472	0.8249	4.57	2.523e-08	0.4813	SUV39H1	SUV39H1	SUV39H1
3.561e-09	0.08294	28.41	22.37	2.548e-08	0.538	CBX1	CBX1	CBX1
3.563e-09	-0.02398	0.1833	3.443	2.549e-08	0.4837	LOC138284246	LOC138284246	LOC138284246
3.603e-09	-0.06427	6.966	12.99	2.577e-08	0.4697	ZRANB3	ZRANB3	ZRANB3
3.661e-09	-0.02985	4.125	9.519	2.618e-08	0.4737	COX4I1	COX4I1	COX4I1
3.686e-09	-0.03746	7.791	14.36	2.636e-08	0.4684	NDUFAF5	NDUFAF5	NDUFAF5
3.71e-09	-0.03416	4.583	10.08	2.653e-08	0.473	NUP37	NUP37	NUP37
3.727e-09	0.1069	50.6	44.16	2.665e-08	0.5472	PTDSS1	PTDSS1	PTDSS1
3.752e-09	-0.03192	0.4583	3.923	2.683e-08	0.4827	CASP7;LOC138300243	CASP7;LOC138300243	CASP7;LOC138300243
3.769e-09	0.1089	56.37	51.45	2.694e-08	0.5488	FMR1	FMR1	FMR1
3.815e-09	-0.03009	0	3.086	2.727e-08	0.4846	ARRDC2;LOC138268749	ARRDC2;LOC138268749	ARRDC2;LOC138268749
3.825e-09	-0.01909	0.09166	3.268	2.733e-08	0.4841	MAP1LC3C;LOC138259375	MAP1LC3C;LOC138259375	MAP1LC3C;LOC138259375
3.863e-09	-0.04081	9.899	17.02	2.76e-08	0.4661	TRIM69;LOC138301390	TRIM69;LOC138301390	TRIM69;LOC138301390
3.904e-09	0.1279	82.03	75.78	2.789e-08	0.5514	LARP4B	LARP4B	LARP4B
3.942e-09	-0.03964	8.891	15.86	2.816e-08	0.4671	YIPF6	YIPF6	YIPF6
3.952e-09	-0.04161	0.1833	3.42	2.823e-08	0.4838	LOC138267602	LOC138267602	LOC138267602
3.952e-09	-0.04269	10.45	17.72	2.823e-08	0.4656	UBE2D1	UBE2D1	UBE2D1
3.96e-09	-0.05964	1.375	5.372	2.828e-08	0.4799	TEK	TEK	TEK
3.966e-09	-0.04491	10.27	17.56	2.832e-08	0.4657	ZNF410	ZNF410	ZNF410
3.975e-09	-0.06465	21.72	31.16	2.838e-08	0.4576	BRAT1	BRAT1	BRAT1
3.985e-09	0.06266	18.61	13.18	2.844e-08	0.5305	TMEM9	TMEM9	TMEM9
4.03e-09	-0.04604	10.82	18.13	2.876e-08	0.4653	ACTR1B	ACTR1B	ACTR1B
4.067e-09	-0.04762	1.375	5.383	2.903e-08	0.4799	IL15RA	IL15RA	IL15RA
4.091e-09	-0.02742	2.566	7.243	2.92e-08	0.4768	GATD3B;LOC138248843	GATD3B;LOC138248843	GATD3B;LOC138248843
4.117e-09	0.1424	51.88	47.46	2.938e-08	0.5479	PPP2R3A	PPP2R3A	PPP2R3A
4.121e-09	-0.03169	0.6416	4.224	2.94e-08	0.4821	DNASE1L1;LOC138260945	DNASE1L1;LOC138260945	DNASE1L1;LOC138260945
4.142e-09	-0.06991	15.67	23.5	2.955e-08	0.4616	ZBTB25	ZBTB25	ZBTB25
4.149e-09	-0.03002	1.742	5.991	2.959e-08	0.4788	POGK;LOC138292019	POGK;LOC138292019	POGK;LOC138292019
4.163e-09	-0.08203	25.21	34.44	2.969e-08	0.4562	SUGP2;LOC138268153	SUGP2;LOC138268153	SUGP2;LOC138268153
4.187e-09	0.05455	13.93	8.97	2.986e-08	0.5257	NR4A3	NR4A3	NR4A3
4.218e-09	-0.03098	2.475	7.116	3.008e-08	0.4771	NUPR1;LOC138304178	NUPR1;LOC138304178	NUPR1;LOC138304178
4.221e-09	-0.02721	0.275	3.58	3.009e-08	0.4835	IST1;LOC138267762	IST1;LOC138267762	IST1;LOC138267762
4.222e-09	-0.1236	73.51	76.92	3.01e-08	0.4486	NUP98	NUP98	NUP98
4.252e-09	-0.07072	22.82	31.56	3.03e-08	0.4574	TMEM184C	TMEM184C	TMEM184C
4.306e-09	-0.02529	1.1	5.001	3.069e-08	0.4806	LOC138267332	LOC138267332	LOC138267332
4.34e-09	-0.03172	0.09166	3.24	3.093e-08	0.4843	TNFSF13B	TNFSF13B	TNFSF13B
4.366e-09	-0.04233	8.799	15.58	3.111e-08	0.4675	CYB5RL	CYB5RL	CYB5RL
4.432e-09	0.1093	57.2	51.67	3.157e-08	0.5486	DYNC1LI2	DYNC1LI2	DYNC1LI2
4.476e-09	-0.02677	2.841	7.646	3.188e-08	0.4763	COMMD4	COMMD4	COMMD4
4.477e-09	-0.03405	4.766	10.32	3.188e-08	0.4728	PHB1	PHB1	PHB1
4.51e-09	-0.06252	13.75	21.32	3.212e-08	0.4631	ERVW-1;LOC138250213	ERVW-1;LOC138250213	ERVW-1;LOC138250213
4.558e-09	-0.02746	0.4583	3.902	3.245e-08	0.4828	KCNK17	KCNK17	KCNK17
4.565e-09	-0.05935	7.791	14.1	3.251e-08	0.4689	NTN4;LOC138258943	NTN4;LOC138258943	NTN4;LOC138258943
4.62e-09	-0.09556	39.14	50.41	3.289e-08	0.4517	CCDC91	CCDC91	CCDC91
4.634e-09	-0.03077	5.866	11.9	3.298e-08	0.4711	CDAN1	CDAN1	CDAN1
4.66e-09	-0.02392	1.008	4.84	3.317e-08	0.4809	ZNF593	ZNF593	ZNF593
4.675e-09	-0.08808	33.91	43.91	3.327e-08	0.4533	ZFAND6	ZFAND6	ZFAND6
4.677e-09	-0.04677	12.37	20.14	3.328e-08	0.464	FBXO25	FBXO25	FBXO25
4.708e-09	-0.03638	4.308	9.647	3.349e-08	0.4737	ZNF300;LOC138267310	ZNF300;LOC138267310	ZNF300;LOC138267310
4.731e-09	0.05064	17.78	12.06	3.366e-08	0.5292	MICAL1	MICAL1	MICAL1
4.733e-09	-0.03268	0.7333	4.36	3.367e-08	0.4819	MMP23B	MMP23B	MMP23B
4.747e-09	-0.02938	0.4583	3.889	3.376e-08	0.4828	C7H17orf58	C7H17orf58	C7H17orf58
4.828e-09	-0.1299	59.3	65.29	3.434e-08	0.4496	RAB14	RAB14	RAB14
4.851e-09	-0.02815	4.491	9.994	3.449e-08	0.4733	ATP5PD	ATP5PD	ATP5PD
4.884e-09	-0.02912	2.658	7.341	3.473e-08	0.4768	LACTB2	LACTB2	LACTB2
4.89e-09	-0.04278	8.983	15.78	3.476e-08	0.4674	FKBP8	FKBP8	FKBP8
4.898e-09	-0.02831	2.933	7.765	3.481e-08	0.4762	TMEM160	TMEM160	TMEM160
4.943e-09	-0.05769	16.87	25.37	3.513e-08	0.4607	PPIH	PPIH	PPIH
4.953e-09	-0.07147	13.2	20.38	3.52e-08	0.4639	HEXIM1;LOC138299578	HEXIM1;LOC138299578	HEXIM1;LOC138299578
4.977e-09	0.01339	1.65	0.4447	3.536e-08	0.506	RDH5	RDH5	RDH5
5.011e-09	-0.07738	31.07	41.5	3.56e-08	0.454	ACADM	ACADM	ACADM
5.017e-09	-0.06745	0.7333	4.318	3.564e-08	0.482	SFRP4	SFRP4	SFRP4
5.038e-09	-0.03567	7.608	14.12	3.578e-08	0.4689	RGS22	RGS22	RGS22
5.049e-09	0.1233	72.87	67.76	3.586e-08	0.5506	SMG6	SMG6	SMG6
5.059e-09	0.1281	33.36	27.66	3.592e-08	0.5406	CCDC88C	CCDC88C	CCDC88C
5.098e-09	0.0979	39.96	33.97	3.62e-08	0.5434	ARFIP2	ARFIP2	ARFIP2
5.108e-09	0.1026	55.82	49.43	3.626e-08	0.548	TOM1L2	TOM1L2	TOM1L2
5.168e-09	-0.03808	0.275	3.545	3.668e-08	0.4836	CAT;LOC138283776	CAT;LOC138283776	CAT;LOC138283776
5.274e-09	-0.02917	2.841	7.616	3.743e-08	0.4765	LSM11	LSM11	LSM11
5.313e-09	-0.05304	6.416	12.22	3.771e-08	0.4709	SLC25A33	SLC25A33	SLC25A33
5.355e-09	-0.1001	31.53	40.53	3.8e-08	0.4544	FKBP4	FKBP4	FKBP4
5.357e-09	-0.02637	1.192	5.093	3.801e-08	0.4805	SLC25A6;LOC138250109	SLC25A6;LOC138250109	SLC25A6;LOC138250109
5.381e-09	-0.06932	1.192	5.042	3.818e-08	0.4806	KCNN4	KCNN4	KCNN4
5.413e-09	-0.03836	9.441	16.46	3.84e-08	0.4669	RBMX2	RBMX2	RBMX2
5.461e-09	-0.03508	7.058	13.43	3.873e-08	0.4697	UQCRC1	UQCRC1	UQCRC1
5.569e-09	-0.02063	0.09166	3.2	3.95e-08	0.4845	FERMT1	FERMT1	FERMT1
5.581e-09	0.01586	3.116	1.183	3.958e-08	0.5097	TMEM25	TMEM25	TMEM25
5.645e-09	-0.06718	18.33	26.93	4.002e-08	0.46	HSF2;LOC138261372	HSF2;LOC138261372	HSF2;LOC138261372
5.688e-09	-0.06632	20.99	29.94	4.032e-08	0.4585	CCPG1	CCPG1	CCPG1
5.776e-09	-0.04262	7.516	13.88	4.094e-08	0.4693	ARL6IP4	ARL6IP4	ARL6IP4
5.782e-09	-0.1011	79.38	80.07	4.098e-08	0.449	TUT7	TUT7	TUT7
5.817e-09	-0.03732	7.608	14.06	4.123e-08	0.4691	DDRGK1	DDRGK1	DDRGK1
5.83e-09	-0.02899	0.1833	3.356	4.131e-08	0.4841	CXCL8;LOC138291092	CXCL8;LOC138291092	CXCL8;LOC138291092
5.841e-09	0.09268	40.7	34.63	4.138e-08	0.5435	KIF2A	KIF2A	KIF2A
5.847e-09	0.09386	39.69	33.64	4.142e-08	0.5431	ZNF398;LOC138268266	ZNF398;LOC138268266	ZNF398;LOC138268266
5.902e-09	-0.03083	1.283	5.229	4.18e-08	0.4803	INSC	INSC	INSC
6.052e-09	-0.02617	0.09166	3.183	4.286e-08	0.4845	TMEM119	TMEM119	TMEM119
6.063e-09	-0.02602	0.1833	3.358	4.294e-08	0.4841	LOC138288482	LOC138288482	LOC138288482
6.081e-09	-0.02684	1.925	6.206	4.306e-08	0.4787	ZNF420;LOC138295253	ZNF420;LOC138295253	ZNF420;LOC138295253
6.194e-09	-0.04148	1.192	5.055	4.385e-08	0.4807	IL18BP	IL18BP	IL18BP
6.238e-09	-0.03102	0.09166	3.182	4.415e-08	0.4846	LOC138246372	LOC138246372	LOC138246372
6.243e-09	-0.0913	84.69	83.39	4.419e-08	0.449	AP1G1	AP1G1	AP1G1
6.282e-09	-0.04492	10.54	17.66	4.446e-08	0.4661	RNFT1	RNFT1	RNFT1
6.301e-09	0.02674	4.491	2.022	4.459e-08	0.5126	CFAP251	CFAP251	CFAP251
6.329e-09	-0.03767	3.3	8.136	4.478e-08	0.4759	LOC138289162	LOC138289162	LOC138289162
6.366e-09	-0.05095	11.46	18.73	4.504e-08	0.4653	CHMP7	CHMP7	CHMP7
6.369e-09	-0.03834	10.08	17.18	4.506e-08	0.4665	SARS1	SARS1	SARS1
6.393e-09	-0.02572	3.208	8.144	4.522e-08	0.4759	CRELD2	CRELD2	CRELD2
6.418e-09	-0.132	57.29	66.09	4.539e-08	0.4499	AKAP8	AKAP8	AKAP8
6.45e-09	-0.0895	25.76	34.92	4.561e-08	0.4566	BCL2L11	BCL2L11	BCL2L11
6.48e-09	-0.0286	1.467	5.503	4.581e-08	0.4799	HARBI1;LOC138266589	HARBI1;LOC138266589	HARBI1;LOC138266589
6.507e-09	-0.06145	22.36	32.03	4.6e-08	0.4578	KMT5C	KMT5C	KMT5C
6.511e-09	-0.04681	12.19	19.78	4.602e-08	0.4646	CCDC28A	CCDC28A	CCDC28A
6.546e-09	-0.04995	11.73	19.16	4.627e-08	0.465	TXNL4B	TXNL4B	TXNL4B
6.549e-09	-0.03041	5.133	10.76	4.628e-08	0.4726	ARL2BP	ARL2BP	ARL2BP
6.561e-09	-0.04369	2.658	7.213	4.636e-08	0.4772	DLGAP5	DLGAP5	DLGAP5
6.577e-09	-0.02871	0.09166	3.169	4.647e-08	0.4846	LOC138260797	LOC138260797	LOC138260797
6.598e-09	-0.02788	1.1	4.915	4.661e-08	0.481	LOC138245995	LOC138245995	LOC138245995
6.609e-09	-0.04934	13.57	21.6	4.668e-08	0.4633	LAMB2;LOC138258879	LAMB2;LOC138258879	LAMB2;LOC138258879
6.626e-09	-0.03102	2.658	7.282	4.68e-08	0.4771	C8H3orf38	C8H3orf38	C8H3orf38
6.634e-09	-0.04693	0.9166	4.588	4.685e-08	0.4816	SYTL3	SYTL3	SYTL3
6.669e-09	-0.0244	0.7333	4.307	4.709e-08	0.4821	SRPX	SRPX	SRPX
6.773e-09	-0.03901	6.599	12.68	4.782e-08	0.4706	HEMK1	HEMK1	HEMK1
6.9e-09	0.03098	5.408	2.633	4.871e-08	0.5142	CBY1	CBY1	CBY1
6.924e-09	0.07107	11	6.776	4.887e-08	0.5223	CHL1	CHL1	CHL1
6.957e-09	-0.05052	10.36	17.29	4.91e-08	0.4665	PSMF1	PSMF1	PSMF1
6.963e-09	-0.05063	15.03	23.18	4.914e-08	0.4624	RNPS1	RNPS1	RNPS1
7.021e-09	-0.04314	8.433	14.95	4.954e-08	0.4685	EIF4E2;LOC138266916	EIF4E2;LOC138266916	EIF4E2;LOC138266916
7.05e-09	0.01851	1.1	0.2318	4.974e-08	0.5043	SLC35D3	SLC35D3	SLC35D3
7.062e-09	-0.0424	11.37	18.77	4.982e-08	0.4654	UBE2J1	UBE2J1	UBE2J1
7.079e-09	0.107	65.63	59.19	4.993e-08	0.5492	DNAJB6	DNAJB6	DNAJB6
7.118e-09	-0.0374	8.983	15.82	5.02e-08	0.4677	COPS7A	COPS7A	COPS7A
7.178e-09	-0.02596	1.192	5.013	5.062e-08	0.4808	SLC26A6;LOC138258904	SLC26A6;LOC138258904	SLC26A6;LOC138258904
7.181e-09	-0.0262	0.275	3.498	5.063e-08	0.4839	MAS1;LOC138287432	MAS1;LOC138287432	MAS1;LOC138287432
7.315e-09	0.001463	0.1833	0.007558	5.157e-08	0.5009	BTG4	BTG4	BTG4
7.315e-09	0.001252	0.1833	0.007558	5.157e-08	0.5009	LOC138247225	LOC138247225	LOC138247225
7.318e-09	0.001209	0.1833	0.007558	5.158e-08	0.5009	LOC138246711	LOC138246711	LOC138246711
7.342e-09	0.001115	0.1833	0.007558	5.174e-08	0.5009	LOC138296281	LOC138296281	LOC138296281
7.349e-09	-0.03243	7.424	13.86	5.179e-08	0.4695	TTC4	TTC4	TTC4
7.42e-09	-0.035	3.666	8.665	5.228e-08	0.4753	USP1	USP1	USP1
7.429e-09	-0.03376	0.3666	3.643	5.234e-08	0.4836	CES2;LOC138267784	CES2;LOC138267784	CES2;LOC138267784
7.441e-09	-0.0479	7.424	13.53	5.241e-08	0.4698	PRDX1;LOC138293578	PRDX1;LOC138293578	PRDX1;LOC138293578
7.44e-09	-0.0634	19.62	28.5	5.241e-08	0.4595	SHROOM3	SHROOM3	SHROOM3
7.466e-09	-0.0319	3.85	8.974	5.258e-08	0.4749	BORCS6;LOC138258831	BORCS6;LOC138258831	BORCS6;LOC138258831
7.504e-09	-0.05515	15.31	23.32	5.284e-08	0.4624	EIF2B4	EIF2B4	EIF2B4
7.56e-09	0.07473	27.13	21.08	5.323e-08	0.5363	TP53INP2	TP53INP2	TP53INP2
7.611e-09	-0.04549	2.841	7.467	5.358e-08	0.4769	KIF14	KIF14	KIF14
7.624e-09	-0.02816	2.658	7.278	5.367e-08	0.4772	YBX1;LOC138249321	YBX1;LOC138249321	YBX1;LOC138249321
7.699e-09	-0.03554	2.2	6.557	5.419e-08	0.4783	AGA;LOC138295758	AGA;LOC138295758	AGA;LOC138295758
7.703e-09	0.008507	0.6416	0.0907	5.421e-08	0.5028	RHO;LOC138260932	RHO;LOC138260932	RHO;LOC138260932
7.73e-09	-0.07363	25.66	35.01	5.44e-08	0.4568	PEDS1	PEDS1	PEDS1
7.819e-09	-0.04351	0.1833	3.313	5.501e-08	0.4843	P2RY10	P2RY10	P2RY10
7.871e-09	-0.02343	1.1	4.893	5.537e-08	0.4811	SLC25A48	SLC25A48	SLC25A48
7.878e-09	-0.0249	1.742	5.904	5.541e-08	0.4793	CPTP	CPTP	CPTP
7.914e-09	-0.1199	44.27	52.68	5.566e-08	0.452	DDX17	DDX17	DDX17
7.928e-09	-0.107	44.09	53.97	5.575e-08	0.4518	UQCC1	UQCC1	UQCC1
7.932e-09	-0.09286	23.92	32.16	5.578e-08	0.4579	NAMPT	NAMPT	NAMPT
8.016e-09	-0.05704	15.58	23.66	5.636e-08	0.4622	EIF4ENIF1	EIF4ENIF1	EIF4ENIF1
8.031e-09	-0.02853	1.008	4.74	5.646e-08	0.4814	GFAP	GFAP	GFAP
8.048e-09	-0.04412	4.033	9.082	5.657e-08	0.4748	IER5	IER5	IER5
8.113e-09	-0.08499	85.79	83.88	5.702e-08	0.4494	SFPQ	SFPQ	SFPQ
8.134e-09	-0.03578	0	2.959	5.717e-08	0.4852	LTB4R	LTB4R	LTB4R
8.162e-09	-0.02084	0.1833	3.308	5.735e-08	0.4844	ACKR3	ACKR3	ACKR3
8.195e-09	-0.04826	14.57	22.42	5.757e-08	0.463	RWDD1	RWDD1	RWDD1
8.213e-09	-0.04726	16.68	25.43	5.77e-08	0.4613	SDF4	SDF4	SDF4
8.226e-09	-0.0376	6.874	12.9	5.778e-08	0.4705	NUDT12	NUDT12	NUDT12
8.241e-09	0.113	63.15	58.23	5.788e-08	0.5488	RSF1	RSF1	RSF1
8.25e-09	-0.02092	0.4583	3.81	5.794e-08	0.4833	FCN1;LOC138301220	FCN1;LOC138301220	FCN1;LOC138301220
8.324e-09	-0.0721	20.35	28.92	5.845e-08	0.4595	NONO	NONO	NONO
8.385e-09	-0.1166	55.64	62.15	5.887e-08	0.4507	LUC7L2;LOC138292552	LUC7L2;LOC138292552	LUC7L2;LOC138292552
8.388e-09	-0.03871	8.983	15.79	5.888e-08	0.4679	CYB5R1	CYB5R1	CYB5R1
8.449e-09	-0.109	50.69	58.14	5.93e-08	0.4512	CDK12	CDK12	CDK12
8.609e-09	0.1109	62.33	54.2	6.042e-08	0.5482	ULK1	ULK1	ULK1
8.627e-09	-0.02363	1.192	5.022	6.054e-08	0.4809	GADD45GIP1	GADD45GIP1	GADD45GIP1
8.634e-09	-0.05442	16.68	25.05	6.058e-08	0.4615	MCCC2	MCCC2	MCCC2
8.636e-09	-0.0992	43.17	53.88	6.059e-08	0.4519	NDFIP1	NDFIP1	NDFIP1
8.653e-09	-0.03305	7.699	14.19	6.07e-08	0.4694	GFM2	GFM2	GFM2
8.669e-09	-0.02796	3.025	7.78	6.08e-08	0.4766	MRI1	MRI1	MRI1
8.708e-09	-0.04835	9.899	16.64	6.107e-08	0.4672	SUB1;LOC138282675	SUB1;LOC138282675	SUB1;LOC138282675
8.742e-09	-0.0245	1.1	4.882	6.13e-08	0.4812	LOC138267632	LOC138267632	LOC138267632
8.756e-09	-0.02955	1.008	4.707	6.139e-08	0.4815	GLYCTK	GLYCTK	GLYCTK
8.758e-09	-0.04085	12.56	20.21	6.14e-08	0.4646	TRMT11	TRMT11	TRMT11
8.791e-09	-0.03367	5.775	11.54	6.163e-08	0.472	MITD1	MITD1	MITD1
8.805e-09	0.03728	7.058	3.755	6.171e-08	0.5168	OTX2	OTX2	OTX2
8.837e-09	-0.02334	0.4583	3.785	6.193e-08	0.4834	BATF3	BATF3	BATF3
8.839e-09	-0.03053	2.841	7.491	6.194e-08	0.477	CDK2	CDK2	CDK2
8.88e-09	-0.03826	2.291	6.684	6.222e-08	0.4782	DEPDC1B	DEPDC1B	DEPDC1B
8.933e-09	-0.1103	10.63	16.89	6.258e-08	0.467	SH3BGRL2	SH3BGRL2	SH3BGRL2
9.05e-09	0.08095	23.28	17.69	6.339e-08	0.5337	TBKBP1	TBKBP1	TBKBP1
9.06e-09	-0.1063	50.14	57.8	6.346e-08	0.4514	LUC7L	LUC7L	LUC7L
9.15e-09	-0.02788	0.275	3.445	6.408e-08	0.4841	TRIM39;LOC138299238	TRIM39;LOC138299238	TRIM39;LOC138299238
9.226e-09	-0.05393	14.48	22.53	6.46e-08	0.4631	C1_1H9orf85	C1-1H9orf85	C1-1H9orf85
9.262e-09	0.003888	0.4583	0.04913	6.485e-08	0.502	LOC138259984	LOC138259984	LOC138259984
9.275e-09	-0.05124	11.18	18.15	6.493e-08	0.4661	LOC138300787	LOC138300787	LOC138300787
9.296e-09	-0.02771	2.566	7.077	6.507e-08	0.4776	MAB21L2	MAB21L2	MAB21L2
9.303e-09	0.003072	0.4583	0.04913	6.511e-08	0.502	RPP25	RPP25	RPP25
9.539e-09	-0.02233	0.3666	3.615	6.676e-08	0.4838	HPS6	HPS6	HPS6
9.575e-09	-0.04639	11.73	19.12	6.7e-08	0.4654	PEF1	PEF1	PEF1
9.603e-09	0.02795	5.5	2.673	6.719e-08	0.5142	PLXDC1	PLXDC1	PLXDC1
9.613e-09	-0.1566	57.84	65.08	6.725e-08	0.4506	LDLRAD4	LDLRAD4	LDLRAD4
9.68e-09	-0.122	59.12	66.3	6.77e-08	0.4505	PAIP1	PAIP1	PAIP1
9.68e-09	-0.03449	0.275	3.443	6.77e-08	0.4842	PRSS8	PRSS8	PRSS8
9.752e-09	-0.02705	0.9166	4.542	6.82e-08	0.4819	CFH;LOC138293099	CFH;LOC138293099	CFH;LOC138293099
9.754e-09	-0.08576	34.74	44.18	6.82e-08	0.4542	FUBP3	FUBP3	FUBP3
9.825e-09	-0.04551	1.283	5.093	6.87e-08	0.4809	TNIP1;LOC138262117	TNIP1;LOC138262117	TNIP1;LOC138262117
9.875e-09	-0.0368	7.058	13.18	6.904e-08	0.4704	TRMT12	TRMT12	TRMT12
9.904e-09	0.2315	33	29.88	6.923e-08	0.5408	EFNB3	EFNB3	EFNB3
9.958e-09	-0.01992	0.275	3.446	6.959e-08	0.4842	LOC138249931	LOC138249931	LOC138249931
9.956e-09	-0.02288	0.09166	3.104	6.959e-08	0.4849	LOC138267595	LOC138267595	LOC138267595
9.964e-09	-0.03678	0.1833	3.266	6.962e-08	0.4846	CMKLR1;LOC138246564	CMKLR1;LOC138246564	CMKLR1;LOC138246564
1.004e-08	-0.04048	2.566	7.03	7.018e-08	0.4777	CDC25C	CDC25C	CDC25C
1.009e-08	-0.04928	14.02	21.9	7.05e-08	0.4636	SAMM50	SAMM50	SAMM50
1.011e-08	0.1256	81.76	75.49	7.065e-08	0.55	PPP6R1	PPP6R1	PPP6R1
1.021e-08	-0.06153	20.53	29.07	7.133e-08	0.4596	WASHC3	WASHC3	WASHC3
1.024e-08	-0.07141	24.75	34.27	7.15e-08	0.4574	NOC3L	NOC3L	NOC3L
1.031e-08	-0.03688	6.691	12.69	7.202e-08	0.4709	ZNF135;LOC138286437	ZNF135;LOC138286437	ZNF135;LOC138286437
1.034e-08	0.1038	50.87	46.12	7.221e-08	0.5463	MBD6	MBD6	MBD6
1.035e-08	0.06471	15.95	11.01	7.229e-08	0.5274	PLPP7	PLPP7	PLPP7
1.039e-08	0.1034	40.05	34.78	7.255e-08	0.5428	UPF3B	UPF3B	UPF3B
1.04e-08	-0.03402	1.65	5.657	7.261e-08	0.4799	CDNF	CDNF	CDNF
1.06e-08	-0.1061	62.42	68.41	7.399e-08	0.4505	GALNT2	GALNT2	GALNT2
1.066e-08	-0.02071	0.1833	3.266	7.435e-08	0.4846	LOC138258793	LOC138258793	LOC138258793
1.074e-08	-0.0242	1.375	5.27	7.493e-08	0.4806	LOC138296287	LOC138296287	LOC138296287
1.079e-08	-0.02402	2.016	6.264	7.529e-08	0.479	PSMB3	PSMB3	PSMB3
1.083e-08	-0.02227	0.6416	4.076	7.553e-08	0.4829	LOC138293546	LOC138293546	LOC138293546
1.083e-08	-0.1265	70.58	76.12	7.556e-08	0.45	SON	SON	SON
1.085e-08	0.08481	26.86	20.72	7.57e-08	0.5357	RAB40B	RAB40B	RAB40B
1.086e-08	-0.01917	0.09166	3.09	7.573e-08	0.485	C1QTNF5	C1QTNF5	C1QTNF5
1.097e-08	-0.03315	2.383	6.766	7.65e-08	0.4782	MASTL	MASTL	MASTL
1.108e-08	0.006599	0.7333	0.1171	7.724e-08	0.5031	LOC138297267	LOC138297267	LOC138297267
1.117e-08	-0.03842	1.925	6.035	7.785e-08	0.4793	ZNF300;LOC138304342	ZNF300;LOC138304342	ZNF300;LOC138304342
1.124e-08	0.004377	0.7333	0.1171	7.831e-08	0.5031	SNAP91;LOC138296465	SNAP91;LOC138296465	SNAP91;LOC138296465
1.124e-08	0.09678	38.86	33.1	7.832e-08	0.5421	IFT80	IFT80	IFT80
1.134e-08	-0.04172	7.516	13.66	7.901e-08	0.4701	LOC138287839	LOC138287839	LOC138287839
1.142e-08	0.009257	2.291	0.7583	7.954e-08	0.5076	ATP13A4;LOC138265200	ATP13A4;LOC138265200	ATP13A4;LOC138265200
1.154e-08	-0.03569	0.8249	4.336	8.039e-08	0.4824	SLC15A2	SLC15A2	SLC15A2
1.158e-08	-0.02628	0.1833	3.242	8.063e-08	0.4847	CLEC2L;LOC138303583	CLEC2L;LOC138303583	CLEC2L;LOC138303583
1.159e-08	-0.06058	21.63	31.04	8.075e-08	0.4589	PSMB2	PSMB2	PSMB2
1.18e-08	-0.02052	0.8249	4.375	8.218e-08	0.4823	MPDU1	MPDU1	MPDU1
1.187e-08	-0.02994	4.033	9.104	8.266e-08	0.4751	HINT1	HINT1	HINT1
1.187e-08	-0.02182	0.3666	3.577	8.266e-08	0.484	TMEM154	TMEM154	TMEM154
1.188e-08	-0.0652	20.9	29.4	8.268e-08	0.4597	PLEKHM1	PLEKHM1	PLEKHM1
1.189e-08	-0.1119	86.89	87.91	8.278e-08	0.4499	CLTC	CLTC	CLTC
1.194e-08	-0.07493	24.11	32.97	8.312e-08	0.4581	MRTFB	MRTFB	MRTFB
1.225e-08	-0.04028	4.766	10.04	8.524e-08	0.4739	CHTF18	CHTF18	CHTF18
1.226e-08	-0.09495	40.05	49.62	8.528e-08	0.4532	GAPVD1	GAPVD1	GAPVD1
1.229e-08	-0.025	1.833	5.933	8.551e-08	0.4796	SDF2L1	SDF2L1	SDF2L1
1.23e-08	-0.07588	1.925	5.932	8.552e-08	0.4796	GP1BB	GP1BB	GP1BB
1.23e-08	0.07799	17.97	12.81	8.552e-08	0.5292	SAMD13	SAMD13	SAMD13
1.234e-08	0.08583	26.58	20.96	8.583e-08	0.5357	DPY19L1	DPY19L1	DPY19L1
1.24e-08	0.1094	65.9	60.23	8.625e-08	0.5485	CCNI	CCNI	CCNI
1.242e-08	-0.03502	0.1833	3.24	8.636e-08	0.4847	C3AR1;LOC138304051	C3AR1;LOC138304051	C3AR1;LOC138304051
1.243e-08	-0.01854	0.09166	3.066	8.645e-08	0.4851	LOC138284610	LOC138284610	LOC138284610
1.246e-08	-0.03453	6.783	12.76	8.665e-08	0.471	SUCLG1	SUCLG1	SUCLG1
1.247e-08	-0.04394	10.27	17.09	8.669e-08	0.4672	SCAMP3	SCAMP3	SCAMP3
1.248e-08	-0.06881	2.933	7.394	8.672e-08	0.4774	LOC138246962	LOC138246962	LOC138246962
1.258e-08	-0.04864	9.533	16.17	8.742e-08	0.468	TMEM143	TMEM143	TMEM143
1.262e-08	-0.05325	14.67	22.4	8.765e-08	0.4635	SNX12	SNX12	SNX12
1.262e-08	-0.02901	4.583	9.872	8.77e-08	0.4742	WDR74	WDR74	WDR74
1.267e-08	-0.0492	10.17	16.9	8.802e-08	0.4674	AHCY	AHCY	AHCY
1.27e-08	-0.02263	0.09166	3.064	8.819e-08	0.4851	COMTD1	COMTD1	COMTD1
1.271e-08	-0.04657	9.258	15.82	8.83e-08	0.4683	CDC37	CDC37	CDC37
1.272e-08	-0.02458	0.1833	3.235	8.834e-08	0.4847	AKR1B1;LOC138287476	AKR1B1;LOC138287476	AKR1B1;LOC138287476
1.281e-08	-0.06869	26.03	35.58	8.891e-08	0.4572	SENP5	SENP5	SENP5
1.307e-08	-0.03605	8.891	15.6	9.077e-08	0.4685	ZFAND1	ZFAND1	ZFAND1
1.315e-08	-0.06684	25.02	34.72	9.125e-08	0.4576	ZNF638;LOC138275587	ZNF638;LOC138275587	ZNF638;LOC138275587
1.331e-08	-0.06741	22.09	31.16	9.238e-08	0.459	NRBF2	NRBF2	NRBF2
1.338e-08	-0.02481	1.65	5.669	9.286e-08	0.4801	ZNF268;LOC138303513	ZNF268;LOC138303513	ZNF268;LOC138303513
1.343e-08	-0.02415	2.475	6.947	9.316e-08	0.4781	PIGV	PIGV	PIGV
1.343e-08	-0.03041	0.09166	3.05	9.321e-08	0.4852	LOC138246669	LOC138246669	LOC138246669
1.347e-08	-0.02255	0.1833	3.225	9.342e-08	0.4848	LOC138302114	LOC138302114	LOC138302114
1.354e-08	-0.03541	0.275	3.389	9.394e-08	0.4844	CAMP;LOC138261692	CAMP;LOC138261692	CAMP;LOC138261692
1.359e-08	-0.03728	5.316	10.76	9.425e-08	0.4732	LOC138250190	LOC138250190	LOC138250190
1.368e-08	-0.03927	11.18	18.53	9.486e-08	0.4662	MRPS27	MRPS27	MRPS27
1.386e-08	-0.02445	0.09166	3.045	9.612e-08	0.4852	ETHE1;LOC138268297	ETHE1;LOC138268297	ETHE1;LOC138268297
1.398e-08	-0.05243	2.841	7.293	9.696e-08	0.4776	TTC39A	TTC39A	TTC39A
1.403e-08	-0.03135	0.7333	4.181	9.725e-08	0.4828	BMP6	BMP6	BMP6
1.414e-08	-0.04015	9.716	16.43	9.805e-08	0.4679	VPS36	VPS36	VPS36
1.416e-08	-0.02926	0	2.866	9.813e-08	0.4857	LOC138282677	LOC138282677	LOC138282677
1.42e-08	-0.04229	11.18	18.27	9.844e-08	0.4664	TBL2	TBL2	TBL2
1.423e-08	-0.03794	5.133	10.55	9.862e-08	0.4735	LOC138269135	LOC138269135	LOC138269135
1.427e-08	-0.06239	4.4	9.309	9.885e-08	0.4749	TSC22D3	TSC22D3	TSC22D3
1.438e-08	-0.04419	1.375	5.152	9.961e-08	0.481	CD300LF;LOC138261551	CD300LF;LOC138261551	CD300LF;LOC138261551
1.445e-08	-0.09638	41.25	50.96	1.001e-07	0.4532	CCNC	CCNC	CCNC
1.459e-08	-0.04096	9.258	15.96	1.01e-07	0.4683	TAMM41	TAMM41	TAMM41
1.467e-08	-0.05824	18.33	26.7	1.016e-07	0.4612	ATG16L1	ATG16L1	ATG16L1
1.468e-08	-0.02081	0.7333	4.188	1.016e-07	0.4828	CCDC191	CCDC191	CCDC191
1.473e-08	-0.05308	0.8249	4.289	1.02e-07	0.4826	KISS1R	KISS1R	KISS1R
1.475e-08	0.08703	48.12	40.53	1.021e-07	0.5443	MYBL2	MYBL2	MYBL2
1.484e-08	-0.03275	0.3666	3.531	1.027e-07	0.4842	C6orf132;LOC138299924	C6orf132;LOC138299924	C6orf132;LOC138299924
1.504e-08	0.1087	74.24	70.04	1.041e-07	0.5491	PUM2	PUM2	PUM2
1.519e-08	-0.02293	1.742	5.787	1.051e-07	0.4799	MRPL41	MRPL41	MRPL41
1.533e-08	0.02013	1.1	0.2393	1.061e-07	0.5043	SLC5A7	SLC5A7	SLC5A7
1.538e-08	-0.09472	37.95	47.93	1.064e-07	0.4539	ZNF783;LOC138295844	ZNF783;LOC138295844	ZNF783;LOC138295844
1.542e-08	-0.05133	13.57	21.05	1.067e-07	0.4646	PHKG2	PHKG2	PHKG2
1.554e-08	-0.06967	18.88	27.15	1.075e-07	0.4611	ZBTB7A	ZBTB7A	ZBTB7A
1.569e-08	-0.04846	10.63	17.39	1.085e-07	0.4672	PIGA	PIGA	PIGA
1.572e-08	-0.03427	5.408	10.88	1.087e-07	0.4732	POLR1E	POLR1E	POLR1E
1.58e-08	-0.02601	1.192	4.91	1.093e-07	0.4815	TLL1;LOC138286661	TLL1;LOC138286661	TLL1;LOC138286661
1.594e-08	-0.04816	15.95	24.21	1.102e-07	0.4627	SLC30A7	SLC30A7	SLC30A7
1.601e-08	-0.02346	0.9166	4.463	1.107e-07	0.4823	RNASEH2A	RNASEH2A	RNASEH2A
1.61e-08	0.1185	30.61	25.35	1.113e-07	0.538	AKNA	AKNA	AKNA
1.612e-08	0.07651	26.58	20.83	1.114e-07	0.5353	SP3	SP3	SP3
1.617e-08	-0.02996	1.283	5.024	1.117e-07	0.4813	LOC138250424	LOC138250424	LOC138250424
1.62e-08	-0.02634	0	2.843	1.119e-07	0.4858	REG4;LOC138288582	REG4;LOC138288582	REG4;LOC138288582
1.619e-08	0.09923	36.48	31.06	1.119e-07	0.5408	ZDHHC9	ZDHHC9	ZDHHC9
1.622e-08	-0.03202	4.766	10.04	1.12e-07	0.4742	CLEC2L;LOC138303578	CLEC2L;LOC138303578	CLEC2L;LOC138303578
1.622e-08	-0.03411	6.966	12.99	1.12e-07	0.471	PFDN4	PFDN4	PFDN4
1.624e-08	-0.06457	0.3666	3.506	1.122e-07	0.4843	PECAM1	PECAM1	PECAM1
1.66e-08	-0.07001	19.16	27.14	1.147e-07	0.4612	CASP8AP2	CASP8AP2	CASP8AP2
1.671e-08	-0.03097	2.933	7.48	1.154e-07	0.4774	PIGW	PIGW	PIGW
1.678e-08	-0.03333	0.4583	3.679	1.159e-07	0.4839	HCST	HCST	HCST
1.69e-08	-0.0313	4.4	9.529	1.167e-07	0.4748	WDR4	WDR4	WDR4
1.714e-08	-0.08167	31.07	40.9	1.183e-07	0.4558	EGLN1	EGLN1	EGLN1
1.716e-08	-0.02682	1.467	5.345	1.185e-07	0.4808	PTPRQ	PTPRQ	PTPRQ
1.743e-08	-0.02257	0.1833	3.183	1.203e-07	0.485	LOC138283208	LOC138283208	LOC138283208
1.743e-08	-0.02776	2.016	6.132	1.203e-07	0.4795	MPV17L2	MPV17L2	MPV17L2
1.746e-08	-0.1377	63.61	66.46	1.205e-07	0.4514	AGO3;LOC138284720	AGO3;LOC138284720	AGO3;LOC138284720
1.751e-08	0.09725	46.75	40.71	1.208e-07	0.5441	CYLD	CYLD	CYLD
1.756e-08	-0.05703	0.09166	3.002	1.211e-07	0.4854	ABCB1;LOC138261905	ABCB1;LOC138261905	ABCB1;LOC138261905
1.77e-08	-0.04245	23.46	34.02	1.221e-07	0.4582	SPAG1	SPAG1	SPAG1
1.798e-08	-0.02576	4.766	10.11	1.24e-07	0.4742	VKORC1	VKORC1	VKORC1
1.815e-08	-0.04535	14.12	21.85	1.251e-07	0.4643	GAN	GAN	GAN
1.814e-08	-0.1059	49.13	56.95	1.251e-07	0.4525	TM9SF3	TM9SF3	TM9SF3
1.865e-08	-0.1062	48.76	57.19	1.286e-07	0.4525	USP8	USP8	USP8
1.875e-08	-0.02543	3.208	7.902	1.292e-07	0.4769	LOC138258873	LOC138258873	LOC138258873
1.878e-08	-0.02711	0.4583	3.658	1.294e-07	0.484	LOC138273923	LOC138273923	LOC138273923
1.881e-08	-0.1133	51.15	61.08	1.296e-07	0.452	TTC3;LOC138248711	TTC3;LOC138248711	TTC3;LOC138248711
1.906e-08	0.1214	48.67	42.81	1.313e-07	0.5446	TMEM164	TMEM164	TMEM164
1.909e-08	0.04916	10.54	6.565	1.315e-07	0.5213	ATAD1;LOC138265856	ATAD1;LOC138265856	ATAD1;LOC138265856
1.934e-08	-0.1056	42.9	52.13	1.332e-07	0.4534	RANBP2;LOC138250083	RANBP2;LOC138250083	RANBP2;LOC138250083
1.934e-08	0.06378	18.06	12.95	1.332e-07	0.5289	XKR7	XKR7	XKR7
1.94e-08	-0.05044	15.12	22.85	1.336e-07	0.4637	BTF3L4	BTF3L4	BTF3L4
1.948e-08	0.07515	40.05	32.61	1.341e-07	0.5412	RIF1	RIF1	RIF1
1.958e-08	-0.02372	0.55	3.809	1.348e-07	0.4837	TYMS	TYMS	TYMS
1.967e-08	-0.03595	10.08	16.86	1.354e-07	0.4678	TIMM44	TIMM44	TIMM44
1.973e-08	-0.04546	14.3	22.26	1.359e-07	0.4641	POLR1H	POLR1H	POLR1H
1.989e-08	-0.04523	15.4	23.46	1.369e-07	0.4634	SLC35B3	SLC35B3	SLC35B3
2e-08	-0.0458	13.38	21.01	1.376e-07	0.4649	CTDNEP1	CTDNEP1	CTDNEP1
2.001e-08	-0.04456	0.6416	3.944	1.377e-07	0.4834	ITGA11	ITGA11	ITGA11
2.015e-08	-0.06541	10.27	16.62	1.387e-07	0.4681	LOC138259863	LOC138259863	LOC138259863
2.018e-08	-0.03175	5.866	11.53	1.388e-07	0.4727	CRNKL1	CRNKL1	CRNKL1
2.023e-08	-0.02785	1.925	6.011	1.392e-07	0.4798	LOC138296180	LOC138296180	LOC138296180
2.026e-08	0.07205	9.349	5.65	1.394e-07	0.5198	ST8SIA5	ST8SIA5	ST8SIA5
2.036e-08	-0.07407	22.64	30.9	1.4e-07	0.4596	ZFAND5	ZFAND5	ZFAND5
2.043e-08	-0.0512	7.791	13.7	1.405e-07	0.4706	ZNF169;LOC138283660	ZNF169;LOC138283660	ZNF169;LOC138283660
2.046e-08	0.04315	11.64	7.319	1.407e-07	0.5224	TRIM66	TRIM66	TRIM66
2.066e-08	0.109	64.71	57	1.42e-07	0.5473	SUZ12	SUZ12	SUZ12
2.07e-08	-0.04096	2.475	6.773	1.423e-07	0.4786	PRR11	PRR11	PRR11
2.08e-08	-0.03727	0.09166	2.974	1.43e-07	0.4856	LOC138292345	LOC138292345	LOC138292345
2.093e-08	0.1229	81.3	76.3	1.438e-07	0.549	XPO5;LOC138296808	XPO5;LOC138296808	XPO5;LOC138296808
2.153e-08	-0.02068	0	2.795	1.479e-07	0.486	CD276;LOC138248841	CD276;LOC138248841	CD276;LOC138248841
2.156e-08	-0.03365	0.4583	3.632	1.482e-07	0.4841	CLEC2D;LOC138303615	CLEC2D;LOC138303615	CLEC2D;LOC138303615
2.164e-08	-0.05564	20.26	29.1	1.487e-07	0.4605	GARS1	GARS1	GARS1
2.171e-08	0.1084	69.75	64.07	1.492e-07	0.5481	CTDSPL2	CTDSPL2	CTDSPL2
2.193e-08	-0.02262	1.192	4.851	1.506e-07	0.4818	SPMAP2	SPMAP2	SPMAP2
2.196e-08	-0.06084	20.81	29.32	1.508e-07	0.4605	ABCF3	ABCF3	ABCF3
2.196e-08	-0.05424	15.31	23.03	1.508e-07	0.4637	RNF169	RNF169	RNF169
2.199e-08	-0.02751	1.375	5.118	1.51e-07	0.4813	RAD52	RAD52	RAD52
2.201e-08	-0.02014	0	2.791	1.511e-07	0.486	ZBTB16;LOC138247435	ZBTB16;LOC138247435	ZBTB16;LOC138247435
2.207e-08	0.1692	91.75	83.96	1.515e-07	0.5491	ASAP1	ASAP1	ASAP1
2.225e-08	-0.04442	6.874	12.57	1.527e-07	0.4717	OSTM1	OSTM1	OSTM1
2.226e-08	0.01497	2.475	0.8717	1.528e-07	0.508	SFRP5;LOC138258894	SFRP5;LOC138258894	SFRP5;LOC138258894
2.233e-08	-0.04101	5.683	11.08	1.532e-07	0.4733	LOC138295378	LOC138295378	LOC138295378
2.246e-08	-0.02061	2.016	6.162	1.541e-07	0.4796	LOC138285447	LOC138285447	LOC138285447
2.253e-08	-0.05033	13.47	20.9	1.545e-07	0.4651	NFKBIB	NFKBIB	NFKBIB
2.252e-08	0.03511	8.433	4.83	1.545e-07	0.5184	OSGIN2	OSGIN2	OSGIN2
2.252e-08	-0.06281	23.92	33.31	1.545e-07	0.4588	SPPL2B	SPPL2B	SPPL2B
2.261e-08	-0.04619	15.03	22.95	1.55e-07	0.4638	TXNL1	TXNL1	TXNL1
2.263e-08	-0.1055	39.32	48.47	1.552e-07	0.4543	CAB39	CAB39	CAB39
2.311e-08	-0.03946	8.524	14.75	1.584e-07	0.4697	PRMT5	PRMT5	PRMT5
2.314e-08	-0.01966	0.275	3.302	1.587e-07	0.4849	KDELR3	KDELR3	KDELR3
2.319e-08	0.09652	45.74	40.08	1.59e-07	0.5436	NMT2	NMT2	NMT2
2.326e-08	-0.01977	0.09166	2.959	1.594e-07	0.4857	TRIM63	TRIM63	TRIM63
2.327e-08	-0.02601	0.1833	3.134	1.595e-07	0.4853	C10H9orf152	C10H9orf152	C10H9orf152
2.349e-08	-0.03342	9.441	16.18	1.61e-07	0.4686	CCDC138	CCDC138	CCDC138
2.351e-08	0.006867	1.467	0.388	1.611e-07	0.5054	PSCA;LOC138283067	PSCA;LOC138283067	PSCA;LOC138283067
2.372e-08	-0.04195	11.55	18.6	1.625e-07	0.4667	BUD13	BUD13	BUD13
2.389e-08	0.03636	5.683	2.898	1.637e-07	0.5144	C3_1H2orf80	C3-1H2orf80	C3-1H2orf80
2.39e-08	-0.02538	2.291	6.541	1.637e-07	0.479	PRSS23	PRSS23	PRSS23
2.394e-08	-0.05915	21.91	30.96	1.64e-07	0.4598	GOLGA7	GOLGA7	GOLGA7
2.413e-08	0.1023	57.01	51.99	1.652e-07	0.5463	MBD5	MBD5	MBD5
2.433e-08	-0.05542	0.7333	4.051	1.666e-07	0.4833	GDPD2	GDPD2	GDPD2
2.434e-08	-0.08948	25.39	33.39	1.666e-07	0.4588	MPP1	MPP1	MPP1
2.439e-08	0.1085	62.88	58.37	1.67e-07	0.5473	MAML1	MAML1	MAML1
2.463e-08	-0.01804	0	2.773	1.686e-07	0.4861	LOC138265037	LOC138265037	LOC138265037
2.465e-08	-0.04616	13.57	21.05	1.687e-07	0.4651	BUB3	BUB3	BUB3
2.473e-08	-0.02559	0.09166	2.953	1.692e-07	0.4857	NRROS	NRROS	NRROS
2.484e-08	-0.04564	11.46	18.51	1.7e-07	0.4668	SMARCAL1	SMARCAL1	SMARCAL1
2.489e-08	0.08252	26.49	20.95	1.703e-07	0.5349	VPS37A	VPS37A	VPS37A
2.491e-08	-0.03067	0.1833	3.12	1.704e-07	0.4853	APCDD1L	APCDD1L	APCDD1L
2.497e-08	0.02655	29.61	45.11	1.708e-07	0.4552	TIAM2	TIAM2	TIAM2
2.506e-08	0.0393	13.11	8.49	1.714e-07	0.5238	GABARAPL2	GABARAPL2	GABARAPL2
2.525e-08	-0.04423	12.37	19.67	1.726e-07	0.466	TLL2;LOC138283721	TLL2;LOC138283721	TLL2;LOC138283721
2.53e-08	-0.03519	5.591	11.05	1.73e-07	0.4734	LYPLAL1	LYPLAL1	LYPLAL1
2.532e-08	-0.0229	5.041	10.43	1.731e-07	0.4741	NEPRO	NEPRO	NEPRO
2.543e-08	0.09768	52.15	46.72	1.739e-07	0.5452	PBRM1	PBRM1	PBRM1
2.556e-08	0.1019	53.07	48.6	1.747e-07	0.5456	QRICH1	QRICH1	QRICH1
2.564e-08	-0.01947	0.275	3.283	1.752e-07	0.485	PPIC	PPIC	PPIC
2.574e-08	-0.02494	2.566	6.918	1.759e-07	0.4785	LOC138258916	LOC138258916	LOC138258916
2.595e-08	-0.04595	4.858	9.914	1.773e-07	0.4747	ITGB3BP	ITGB3BP	ITGB3BP
2.601e-08	-0.03387	8.524	14.97	1.777e-07	0.4697	RETSAT	RETSAT	RETSAT
2.619e-08	-0.04581	13.75	21.32	1.789e-07	0.465	NEK4	NEK4	NEK4
2.635e-08	-0.0599	1.467	5.15	1.8e-07	0.4813	TMEM38A	TMEM38A	TMEM38A
2.645e-08	0.07531	38.04	30.5	1.807e-07	0.5399	RGS19	RGS19	RGS19
2.649e-08	-0.03254	0.7333	4.064	1.809e-07	0.4833	MGP	MGP	MGP
2.652e-08	-0.04285	12.1	19.36	1.811e-07	0.4663	DPM1	DPM1	DPM1
2.652e-08	0.06586	21.91	16.37	1.811e-07	0.5316	JOSD2	JOSD2	JOSD2
2.672e-08	0.003259	0.3666	0.03401	1.824e-07	0.5017	LOC138283325	LOC138283325	LOC138283325
2.672e-08	-0.03055	4.216	9.213	1.824e-07	0.4755	REXO4	REXO4	REXO4
2.68e-08	0.126	71.31	64.71	1.829e-07	0.5479	NSD1;LOC138304453	NSD1;LOC138304453	NSD1;LOC138304453
2.683e-08	-0.03577	3.116	7.61	1.831e-07	0.4776	ZNF850;LOC138295298	ZNF850;LOC138295298	ZNF850;LOC138295298
2.692e-08	-0.02691	8.983	15.76	1.837e-07	0.469	TXNDC12	TXNDC12	TXNDC12
2.714e-08	0.005244	0.8249	0.1499	1.852e-07	0.5034	LOC138258768	LOC138258768	LOC138258768
2.718e-08	-0.03765	6.966	12.78	1.854e-07	0.4717	PSMA6	PSMA6	PSMA6
2.734e-08	-0.04158	8.524	14.7	1.865e-07	0.47	ACADS	ACADS	ACADS
2.734e-08	-0.02256	0.3666	3.441	1.865e-07	0.4846	FAM124B	FAM124B	FAM124B
2.742e-08	0.1131	74.34	67.83	1.87e-07	0.5481	PKN2	PKN2	PKN2
2.746e-08	-0.1176	47.39	55.17	1.873e-07	0.4534	HNRNPA3	HNRNPA3	HNRNPA3
2.766e-08	-0.08829	35.84	45.11	1.886e-07	0.4554	VPS35L	VPS35L	VPS35L
2.77e-08	-0.03323	6.416	12.13	1.888e-07	0.4724	PSMD3	PSMD3	PSMD3
2.793e-08	0.1278	38.96	34.79	1.904e-07	0.5416	ARHGEF10L	ARHGEF10L	ARHGEF10L
2.803e-08	-0.02751	3.116	7.679	1.911e-07	0.4775	SMIM20	SMIM20	SMIM20
2.808e-08	-0.03846	4.216	9.136	1.913e-07	0.4757	HMMR	HMMR	HMMR
2.825e-08	-0.151	57.93	64.21	1.925e-07	0.4523	PRPF39	PRPF39	PRPF39
2.833e-08	-0.02892	1.008	4.508	1.93e-07	0.4825	NLRP12;LOC138290008	NLRP12;LOC138290008	NLRP12;LOC138290008
2.857e-08	-0.04277	11.27	18.22	1.946e-07	0.4672	SLC27A4	SLC27A4	SLC27A4
2.87e-08	-0.02026	0.4583	3.596	1.955e-07	0.4843	SLC35A4	SLC35A4	SLC35A4
2.898e-08	-0.02505	1.283	4.93	1.973e-07	0.4818	ODAD2	ODAD2	ODAD2
2.896e-08	-0.02387	1.192	4.808	1.973e-07	0.482	TMEM138	TMEM138	TMEM138
2.904e-08	-0.04662	13.75	21.17	1.977e-07	0.4652	PPP2R3B	PPP2R3B	PPP2R3B
2.925e-08	-0.01938	0.1833	3.094	1.992e-07	0.4855	BHMT;LOC138284475	BHMT;LOC138284475	BHMT;LOC138284475
2.964e-08	0.01085	1.467	0.3918	2.018e-07	0.5054	GNG8	GNG8	GNG8
2.991e-08	-0.09607	35.38	44	2.036e-07	0.4558	ATP6V1E1	ATP6V1E1	ATP6V1E1
3.01e-08	-0.04188	10.08	16.75	2.049e-07	0.4684	KRR1	KRR1	KRR1
3.013e-08	0.06243	19.8	14.39	2.05e-07	0.5298	BEND2	BEND2	BEND2
3.016e-08	-0.0378	9.991	16.71	2.052e-07	0.4684	PPIE	PPIE	PPIE
3.035e-08	-0.022	0.6416	3.907	2.065e-07	0.4837	LOC138288600	LOC138288600	LOC138288600
3.044e-08	-0.05292	0.1833	3.077	2.071e-07	0.4855	SLC52A3;LOC138283005	SLC52A3;LOC138283005	SLC52A3;LOC138283005
3.053e-08	-0.02091	0.9166	4.358	2.077e-07	0.4828	CSTB;LOC138248811	CSTB;LOC138248811	CSTB;LOC138248811
3.057e-08	-0.0395	7.424	13.31	2.079e-07	0.4713	CMC1	CMC1	CMC1
3.074e-08	-0.03276	6.874	12.71	2.09e-07	0.4719	BAX	BAX	BAX
3.087e-08	-0.03604	3.85	8.591	2.099e-07	0.4764	PCTP	PCTP	PCTP
3.131e-08	-0.02216	1.008	4.5	2.129e-07	0.4826	NME1;LOC138304265	NME1;LOC138304265	NME1;LOC138304265
3.152e-08	-0.02143	0	2.731	2.143e-07	0.4863	TCIM	TCIM	TCIM
3.154e-08	-0.05192	14.12	21.53	2.144e-07	0.4651	NDUFB6	NDUFB6	NDUFB6
3.167e-08	-0.02615	2.108	6.191	2.153e-07	0.4798	NAT9	NAT9	NAT9
3.18e-08	-0.04858	13.02	20.12	2.161e-07	0.466	ZNF583;LOC138296313	ZNF583;LOC138296313	ZNF583;LOC138296313
3.216e-08	-0.04502	10.27	16.83	2.185e-07	0.4684	UBR7	UBR7	UBR7
3.227e-08	-0.04079	13.57	21.26	2.192e-07	0.4653	NPEPL1	NPEPL1	NPEPL1
3.241e-08	-0.04257	13.93	21.61	2.202e-07	0.465	RSL24D1	RSL24D1	RSL24D1
3.246e-08	-0.0305	3.941	8.782	2.204e-07	0.4762	EXOSC3	EXOSC3	EXOSC3
3.244e-08	-0.1078	18.42	25.17	2.204e-07	0.463	FGD6	FGD6	FGD6
3.267e-08	0.02236	6.049	3.103	2.219e-07	0.5147	LONRF3	LONRF3	LONRF3
3.27e-08	0.09035	29.79	22.85	2.22e-07	0.5358	PRKCB	PRKCB	PRKCB
3.275e-08	-0.02504	2.383	6.615	2.224e-07	0.4791	RPUSD3	RPUSD3	RPUSD3
3.299e-08	-0.03435	7.058	12.99	2.24e-07	0.4717	GMPPA	GMPPA	GMPPA
3.307e-08	-0.02826	5.316	10.71	2.245e-07	0.474	RPF2	RPF2	RPF2
3.315e-08	-0.02253	0.6416	3.872	2.25e-07	0.4838	TMEM268;LOC138299133	TMEM268;LOC138299133	TMEM268;LOC138299133
3.322e-08	-0.03057	0.1833	3.069	2.255e-07	0.4856	LOC138293637	LOC138293637	LOC138293637
3.324e-08	0.04383	11	6.848	2.256e-07	0.5214	LOC138282364	LOC138282364	LOC138282364
3.331e-08	0.01938	4.4	2.014	2.26e-07	0.5119	LOC138300316	LOC138300316	LOC138300316
3.365e-08	-0.05736	22.46	31.33	2.283e-07	0.4601	TULP3	TULP3	TULP3
3.369e-08	-0.09108	36.21	46.28	2.286e-07	0.4554	NAXD	NAXD	NAXD
3.389e-08	-0.07402	28.32	37.67	2.299e-07	0.4578	NR2F6	NR2F6	NR2F6
3.443e-08	-0.02547	2.2	6.316	2.335e-07	0.4796	SLC16A6;LOC138245874	SLC16A6;LOC138245874	SLC16A6;LOC138245874
3.462e-08	0.007387	1.1	0.2469	2.348e-07	0.5043	REG1B;LOC138267865	REG1B;LOC138267865	REG1B;LOC138267865
3.488e-08	-0.03935	8.891	15.19	2.365e-07	0.4698	CCDC97	CCDC97	CCDC97
3.489e-08	-0.03807	8.066	14.11	2.365e-07	0.4707	PWP2	PWP2	PWP2
3.502e-08	-0.03581	0.1833	3.053	2.374e-07	0.4856	LOC138299497	LOC138299497	LOC138299497
3.51e-08	0.02047	4.95	2.387	2.379e-07	0.5129	MATCAP2	MATCAP2	MATCAP2
3.536e-08	-0.05197	2.658	6.861	2.397e-07	0.4788	CPOX	CPOX	CPOX
3.543e-08	-0.03359	4.766	9.835	2.401e-07	0.475	POMP	POMP	POMP
3.551e-08	-0.04046	0.1833	3.052	2.406e-07	0.4856	AADAC;LOC138265535	AADAC;LOC138265535	AADAC;LOC138265535
3.556e-08	-0.0202	1.008	4.489	2.409e-07	0.4827	NSUN5	NSUN5	NSUN5
3.587e-08	-0.02534	1.558	5.323	2.43e-07	0.4812	DHRS4;LOC138299705	DHRS4;LOC138299705	DHRS4;LOC138299705
3.595e-08	-0.1159	57.29	63.58	2.435e-07	0.4527	MAPK14	MAPK14	MAPK14
3.601e-08	0.0953	29.15	23.78	2.439e-07	0.5362	LRRC49	LRRC49	LRRC49
3.62e-08	-0.02474	0.3666	3.387	2.452e-07	0.4849	COMP	COMP	COMP
3.656e-08	-0.07582	29.33	38.5	2.475e-07	0.4576	CCNT1	CCNT1	CCNT1
3.663e-08	0.06976	24.47	18.66	2.48e-07	0.533	DHCR24	DHCR24	DHCR24
3.707e-08	0.08165	36.57	30.59	2.51e-07	0.5396	PYGM	PYGM	PYGM
3.708e-08	-0.01786	0.1833	3.06	2.51e-07	0.4856	VGLL3	VGLL3	VGLL3
3.747e-08	-0.06058	6.599	12.04	2.536e-07	0.4727	TESC	TESC	TESC
3.755e-08	0.01197	2.2	0.7394	2.541e-07	0.5073	LOC138267105	LOC138267105	LOC138267105
3.767e-08	0.09544	57.56	50.74	2.549e-07	0.5454	PHKA2	PHKA2	PHKA2
3.785e-08	-0.02296	1.1	4.598	2.561e-07	0.4825	MYDGF	MYDGF	MYDGF
3.795e-08	-0.02423	5.041	10.36	2.567e-07	0.4745	LRRC42	LRRC42	LRRC42
3.794e-08	-0.1025	85.98	86.49	2.567e-07	0.4517	SMG1	SMG1	SMG1
3.813e-08	0.04134	8.341	4.882	2.579e-07	0.5182	VWA3A	VWA3A	VWA3A
3.844e-08	-0.02124	0.275	3.216	2.6e-07	0.4853	LOC138285977	LOC138285977	LOC138285977
3.861e-08	-0.03235	4.125	8.965	2.611e-07	0.4761	TIMM21	TIMM21	TIMM21
3.876e-08	-0.02442	0.4583	3.533	2.621e-07	0.4846	SULT2B1;LOC138246240	SULT2B1;LOC138246240	SULT2B1;LOC138246240
3.884e-08	-0.02113	3.391	8.066	2.626e-07	0.4772	MYG1	MYG1	MYG1
3.92e-08	0.004106	0.55	0.07432	2.65e-07	0.5024	KCND1;LOC138262294	KCND1;LOC138262294	KCND1;LOC138262294
3.924e-08	0.09049	38.41	32.52	2.652e-07	0.5403	SNAP47	SNAP47	SNAP47
3.931e-08	-0.03099	5.683	11.09	2.657e-07	0.4737	ZMYM1;LOC138284268	ZMYM1;LOC138284268	ZMYM1;LOC138284268
3.937e-08	-0.01891	0.275	3.215	2.66e-07	0.4853	MCM5	MCM5	MCM5
3.942e-08	0.09819	29.51	24.43	2.663e-07	0.5365	CEP162	CEP162	CEP162
3.966e-08	-0.06648	23.19	32.02	2.679e-07	0.46	HECTD3	HECTD3	HECTD3
3.97e-08	-0.07917	27.04	36.04	2.681e-07	0.4585	IFNAR1	IFNAR1	IFNAR1
3.987e-08	-0.02433	2.383	6.569	2.693e-07	0.4793	MRM3	MRM3	MRM3
4.107e-08	-0.03331	1.283	4.848	2.774e-07	0.4821	LOC138258636	LOC138258636	LOC138258636
4.113e-08	-0.04811	3.3	7.755	2.777e-07	0.4777	GJC1	GJC1	GJC1
4.138e-08	-0.02471	1.558	5.326	2.794e-07	0.4813	GPD1	GPD1	GPD1
4.161e-08	-0.05539	1.558	5.255	2.809e-07	0.4814	EPAS1;LOC138259871	EPAS1;LOC138259871	EPAS1;LOC138259871
4.162e-08	-0.02235	0.6416	3.839	2.81e-07	0.484	IHH	IHH	IHH
4.2e-08	-0.08997	41.89	50.36	2.835e-07	0.4548	GANAB	GANAB	GANAB
4.203e-08	-0.02918	2.658	6.894	2.836e-07	0.4789	LRRCC1	LRRCC1	LRRCC1
4.228e-08	-0.0332	5.683	11.04	2.853e-07	0.4738	UFM1	UFM1	UFM1
4.25e-08	0.1059	57.84	53.38	2.867e-07	0.5457	PRDM2	PRDM2	PRDM2
4.29e-08	-0.03881	8.708	14.93	2.894e-07	0.4702	WDR53	WDR53	WDR53
4.361e-08	-0.02525	0.1833	3.026	2.942e-07	0.4858	EGR3	EGR3	EGR3
4.377e-08	-0.07719	28.87	38.17	2.952e-07	0.4579	LOC138285009	LOC138285009	LOC138285009
4.385e-08	-0.03045	3.3	7.833	2.957e-07	0.4776	ZNF696;LOC138284559	ZNF696;LOC138284559	ZNF696;LOC138284559
4.392e-08	-0.02497	7.058	13.1	2.962e-07	0.4718	UMPS	UMPS	UMPS
4.407e-08	-0.03834	7.149	12.88	2.972e-07	0.472	SNW1	SNW1	SNW1
4.413e-08	-0.07039	27.96	37.35	2.975e-07	0.4582	NUB1	NUB1	NUB1
4.431e-08	-0.02448	2.383	6.535	2.987e-07	0.4795	MGAT2	MGAT2	MGAT2
4.456e-08	0.04611	11.73	7.569	3.004e-07	0.5222	ZNF850;LOC138299234	ZNF850;LOC138299234	ZNF850;LOC138299234
4.465e-08	-0.02938	2.75	7.037	3.009e-07	0.4787	SYS1	SYS1	SYS1
4.524e-08	-0.01865	0.09166	2.851	3.049e-07	0.4862	PTK6	PTK6	PTK6
4.542e-08	-0.02517	4.033	8.926	3.06e-07	0.4763	LOC138296221	LOC138296221	LOC138296221
4.561e-08	-0.1224	31.81	41.63	3.073e-07	0.457	ARRB1;LOC138249738	ARRB1;LOC138249738	ARRB1;LOC138249738
4.569e-08	-0.1073	74.7	76.43	3.078e-07	0.4522	SRRM1	SRRM1	SRRM1
4.578e-08	-0.02192	0.3666	3.354	3.084e-07	0.4851	PSMB9	PSMB9	PSMB9
4.617e-08	-0.02035	0.9166	4.284	3.11e-07	0.4832	LOC138285908	LOC138285908	LOC138285908
4.648e-08	-0.02292	1.467	5.151	3.13e-07	0.4817	KPNA2;LOC138245898	KPNA2;LOC138245898	KPNA2;LOC138245898
4.682e-08	-0.03687	11.37	18.38	3.152e-07	0.4676	CWC25	CWC25	CWC25
4.682e-08	-0.02972	3.85	8.582	3.152e-07	0.4767	ORC1	ORC1	ORC1
4.716e-08	0.105	25.76	19.79	3.175e-07	0.5335	CHRM3	CHRM3	CHRM3
4.736e-08	-0.05494	18.61	26.7	3.188e-07	0.4626	DCUN1D5	DCUN1D5	DCUN1D5
4.744e-08	-0.03319	2.108	6.107	3.192e-07	0.4801	EMP2	EMP2	EMP2
4.744e-08	-0.0263	0.1833	3.007	3.192e-07	0.4859	IRGC;LOC138246578	IRGC;LOC138246578	IRGC;LOC138246578
4.774e-08	-0.02042	2.383	6.56	3.212e-07	0.4795	TMEM11;LOC138246206	TMEM11;LOC138246206	TMEM11;LOC138246206
4.777e-08	0.07204	16.5	11.84	3.214e-07	0.527	DNAH2	DNAH2	DNAH2
4.828e-08	-0.05261	2.016	5.894	3.248e-07	0.4805	PPOX	PPOX	PPOX
4.915e-08	-0.06285	24.11	32.79	3.306e-07	0.46	RAC1	RAC1	RAC1
4.96e-08	-0.06573	20.35	28.47	3.336e-07	0.4618	ZNF436;LOC138248918	ZNF436;LOC138248918	ZNF436;LOC138248918
4.981e-08	-0.03376	6.141	11.65	3.35e-07	0.4734	ACAA1	ACAA1	ACAA1
4.991e-08	-0.01782	0.09166	2.832	3.356e-07	0.4863	SEC22B;LOC138299168	SEC22B;LOC138299168	SEC22B;LOC138299168
5.023e-08	-0.05397	18.97	27.3	3.377e-07	0.4624	ANAPC4	ANAPC4	ANAPC4
5.074e-08	0.06689	20.62	15.24	3.411e-07	0.53	CCDC18	CCDC18	CCDC18
5.104e-08	-0.05144	14.12	21.46	3.431e-07	0.4656	COQ7	COQ7	COQ7
5.118e-08	-0.0572	24.47	33.96	3.44e-07	0.4596	MRPS28	MRPS28	MRPS28
5.123e-08	-0.02257	0	2.649	3.443e-07	0.4868	SHOX	SHOX	SHOX
5.134e-08	0.07286	24.47	19.18	3.45e-07	0.533	ZNF414	ZNF414	ZNF414
5.146e-08	-0.02918	0.4583	3.478	3.458e-07	0.4849	THBS4	THBS4	THBS4
5.186e-08	-0.03737	7.149	12.86	3.484e-07	0.4722	UXT	UXT	UXT
5.188e-08	-0.07547	31.99	41.97	3.485e-07	0.4571	SUCLG2	SUCLG2	SUCLG2
5.211e-08	-0.04681	12.56	19.76	3.5e-07	0.4668	STX16	STX16	STX16
5.218e-08	-0.03599	0.3666	3.328	3.504e-07	0.4852	LOC138247362	LOC138247362	LOC138247362
5.247e-08	-0.02377	2.475	6.642	3.524e-07	0.4794	ZNF300;LOC138286724	ZNF300;LOC138286724	ZNF300;LOC138286724
5.313e-08	-0.02204	1.65	5.425	3.567e-07	0.4813	METTL1	METTL1	METTL1
5.354e-08	-0.02452	0.4583	3.474	3.595e-07	0.4849	ZNF420;LOC138295252	ZNF420;LOC138295252	ZNF420;LOC138295252
5.403e-08	-0.03821	9.808	16.25	3.627e-07	0.4693	COPZ2	COPZ2	COPZ2
5.441e-08	0.1128	71.68	66.46	3.652e-07	0.5469	PPP2R2A	PPP2R2A	PPP2R2A
5.465e-08	-0.02403	1.192	4.691	3.668e-07	0.4826	NDC80	NDC80	NDC80
5.562e-08	-0.02139	1.008	4.403	3.732e-07	0.4831	SLC35A4;LOC138245643	SLC35A4;LOC138245643	SLC35A4;LOC138245643
5.59e-08	0.003076	0.4583	0.05417	3.751e-07	0.502	LMOD3	LMOD3	LMOD3
5.611e-08	-0.0435	14.48	22.18	3.765e-07	0.4653	TIPARP	TIPARP	TIPARP
5.617e-08	-0.03413	5.958	11.35	3.768e-07	0.4738	GLTP	GLTP	GLTP
5.639e-08	0.1441	21.26	15.74	3.782e-07	0.5303	GPC3	GPC3	GPC3
5.667e-08	-0.03017	0.4583	3.47	3.801e-07	0.4849	MMP13;LOC138248634	MMP13;LOC138248634	MMP13;LOC138248634
5.682e-08	-0.02856	1.375	4.963	3.81e-07	0.4821	LOC138299188	LOC138299188	LOC138299188
5.703e-08	-0.05447	9.258	15.29	3.824e-07	0.4702	RASSF2	RASSF2	RASSF2
5.728e-08	-0.02792	5.225	10.42	3.84e-07	0.4748	BCL7C	BCL7C	BCL7C
5.776e-08	-0.02634	1.375	4.961	3.872e-07	0.4821	GAS2L3	GAS2L3	GAS2L3
5.79e-08	0.1281	36.21	31.92	3.881e-07	0.5395	DPY19L3	DPY19L3	DPY19L3
5.84e-08	-0.04943	15.95	23.69	3.914e-07	0.4645	PSMC3	PSMC3	PSMC3
5.857e-08	-0.04105	7.791	13.63	3.924e-07	0.4716	GALM	GALM	GALM
5.856e-08	0.01671	3.666	1.591	3.924e-07	0.5104	LOC138282471	LOC138282471	LOC138282471
5.863e-08	-0.02965	5.316	10.58	3.928e-07	0.4746	TMEM218	TMEM218	TMEM218
5.902e-08	-0.05243	18.88	27.14	3.953e-07	0.4627	WBP1	WBP1	WBP1
5.926e-08	-0.115	51.7	59.02	3.969e-07	0.454	FUT8	FUT8	FUT8
5.925e-08	0.1014	54.63	49.91	3.969e-07	0.5446	LNPK	LNPK	LNPK
5.939e-08	-0.07797	0.9166	4.196	3.977e-07	0.4835	EGFL7	EGFL7	EGFL7
6.022e-08	-0.02856	4.95	10.08	4.032e-07	0.4752	CEP76	CEP76	CEP76
6.052e-08	-0.0333	0.1833	2.969	4.052e-07	0.4861	CEACAM16;LOC138246670	CEACAM16;LOC138246670	CEACAM16;LOC138246670
6.056e-08	-0.02159	1.375	4.954	4.054e-07	0.4822	TRMU	TRMU	TRMU
6.171e-08	0.001273	0.1833	0.008818	4.13e-07	0.5009	SHOX2	SHOX2	SHOX2
6.173e-08	0.002465	0.1833	0.008818	4.132e-07	0.5009	ASTL;LOC138261109	ASTL;LOC138261109	ASTL;LOC138261109
6.175e-08	0.001167	0.1833	0.008818	4.132e-07	0.5009	NEUROG1	NEUROG1	NEUROG1
6.175e-08	0.08603	37.95	32.48	4.132e-07	0.5397	TADA2A	TADA2A	TADA2A
6.185e-08	0.0009723	0.1833	0.008818	4.138e-07	0.5009	LOC138258574	LOC138258574	LOC138258574
6.196e-08	-0.06673	10.08	16.17	4.145e-07	0.4695	FIRRM	FIRRM	FIRRM
6.227e-08	-0.04528	16.59	24.66	4.165e-07	0.464	PNPT1	PNPT1	PNPT1
6.297e-08	-0.06591	18.06	26.01	4.212e-07	0.4633	DNPEP	DNPEP	DNPEP
6.322e-08	-0.05794	20.99	29.6	4.228e-07	0.4616	NSRP1	NSRP1	NSRP1
6.327e-08	0.1051	91.2	88.31	4.231e-07	0.5476	ATG2A	ATG2A	ATG2A
6.329e-08	0.09883	62.05	56.54	4.232e-07	0.5456	CUL5	CUL5	CUL5
6.35e-08	0.07224	27.5	21.84	4.246e-07	0.5345	DGKE	DGKE	DGKE
6.433e-08	0.1185	71.95	66.41	4.3e-07	0.5467	RYK	RYK	RYK
6.463e-08	-0.05661	17.97	25.56	4.32e-07	0.4636	SUB1;LOC138282666	SUB1;LOC138282666	SUB1;LOC138282666
6.472e-08	-0.03574	6.416	11.86	4.325e-07	0.4734	PLEKHA8	PLEKHA8	PLEKHA8
6.485e-08	-0.02366	2.566	6.73	4.333e-07	0.4794	SLC39A7	SLC39A7	SLC39A7
6.564e-08	-0.03381	0.275	3.119	4.386e-07	0.4858	LOC138246070	LOC138246070	LOC138246070
6.566e-08	-0.06652	23.92	32.65	4.387e-07	0.4604	SLC25A26	SLC25A26	SLC25A26
6.578e-08	-0.02896	2.108	6.02	4.394e-07	0.4805	MYADM	MYADM	MYADM
6.59e-08	-0.07912	33.18	42.69	4.401e-07	0.4572	PPP4C	PPP4C	PPP4C
6.591e-08	-0.04274	0.55	3.606	4.402e-07	0.4847	OPN5;LOC138303905	OPN5;LOC138303905	OPN5;LOC138303905
6.599e-08	-0.02428	1.467	5.08	4.407e-07	0.482	FUOM	FUOM	FUOM
6.599e-08	-0.02421	0.275	3.123	4.407e-07	0.4858	ITIH6	ITIH6	ITIH6
6.621e-08	0.09519	55.64	49.3	4.421e-07	0.5443	NUP58	NUP58	NUP58
6.665e-08	-0.02407	2.841	7.139	4.449e-07	0.4789	APBA3	APBA3	APBA3
6.686e-08	-0.03606	13.47	20.93	4.463e-07	0.4663	OTUD6B	OTUD6B	OTUD6B
6.717e-08	-0.03468	0.275	3.123	4.483e-07	0.4858	SIGLEC1;LOC138247080	SIGLEC1;LOC138247080	SIGLEC1;LOC138247080
6.764e-08	-0.02599	3.391	7.891	4.514e-07	0.4779	SNRPA1	SNRPA1	SNRPA1
6.791e-08	0.09038	43.9	37.8	4.531e-07	0.5414	CTSF	CTSF	CTSF
6.831e-08	-0.06492	18.97	26.7	4.558e-07	0.4631	TCL1A	TCL1A	TCL1A
6.87e-08	-0.0246	0.1833	2.945	4.583e-07	0.4862	FAAH;LOC138293506	FAAH;LOC138293506	FAAH;LOC138293506
6.895e-08	0.1014	75.89	71.57	4.599e-07	0.5469	SLMAP	SLMAP	SLMAP
6.95e-08	-0.03462	11.55	18.57	4.635e-07	0.4679	ZNHIT6	ZNHIT6	ZNHIT6
6.953e-08	-0.06585	27.68	37.14	4.637e-07	0.4589	NHSL3	NHSL3	NHSL3
6.957e-08	-0.01917	1.1	4.526	4.639e-07	0.483	NOP16	NOP16	NOP16
6.961e-08	0.03826	12.56	8.211	4.641e-07	0.5227	SCOC	SCOC	SCOC
6.979e-08	-0.03741	7.974	13.85	4.653e-07	0.4716	SARS2	SARS2	SARS2
7.046e-08	-0.01759	1.008	4.372	4.697e-07	0.4833	FKBP14	FKBP14	FKBP14
7.082e-08	0.09377	48.3	42.94	4.72e-07	0.5428	SMAD4	SMAD4	SMAD4
7.121e-08	-0.1199	34.83	43.4	4.746e-07	0.4571	RPRD1B	RPRD1B	RPRD1B
7.134e-08	0.1039	54.54	50.2	4.754e-07	0.5444	TCEA1;LOC138282505	TCEA1;LOC138282505	TCEA1;LOC138282505
7.143e-08	-0.02749	1.467	5.061	4.759e-07	0.4821	COL6A5;LOC138265860	COL6A5;LOC138265860	COL6A5;LOC138265860
7.198e-08	-0.05941	15.12	22.23	4.795e-07	0.4656	RFK	RFK	RFK
7.214e-08	-0.02596	5.225	10.46	4.805e-07	0.4749	METTL25B	METTL25B	METTL25B
7.226e-08	-0.05501	1.925	5.708	4.813e-07	0.481	RGS5;LOC138293112	RGS5;LOC138293112	RGS5;LOC138293112
7.232e-08	-0.04078	10.72	17.39	4.816e-07	0.4688	TMED8	TMED8	TMED8
7.247e-08	-0.01757	0.1833	2.941	4.826e-07	0.4862	LOC138286742	LOC138286742	LOC138286742
7.312e-08	-0.04297	15.03	22.71	4.869e-07	0.4653	KRAS;LOC138246319	KRAS;LOC138246319	KRAS;LOC138246319
7.443e-08	-0.02495	3.208	7.627	4.955e-07	0.4783	TP53I13	TP53I13	TP53I13
7.501e-08	-0.02032	0.275	3.104	4.993e-07	0.4859	VEGFD	VEGFD	VEGFD
7.509e-08	0.01247	2.475	0.9057	4.998e-07	0.5079	LOC138285248	LOC138285248	LOC138285248
7.584e-08	-0.01884	1.008	4.348	5.047e-07	0.4834	ZIC5	ZIC5	ZIC5
7.586e-08	0.09531	93.22	91.05	5.048e-07	0.5473	KAT6A	KAT6A	KAT6A
7.605e-08	-0.01928	1.833	5.658	5.06e-07	0.4811	PRTG	PRTG	PRTG
7.622e-08	-0.05659	0.55	3.551	5.071e-07	0.4849	CDH5	CDH5	CDH5
7.696e-08	-0.04378	4.4	9.143	5.119e-07	0.4764	COA8	COA8	COA8
7.694e-08	0.01252	2.475	0.9057	5.119e-07	0.5078	LOC138297331	LOC138297331	LOC138297331
7.717e-08	-0.04881	16.96	24.91	5.132e-07	0.4641	COPG1	COPG1	COPG1
7.716e-08	-0.02644	0.55	3.576	5.132e-07	0.4849	IGSF3;LOC138248852	IGSF3;LOC138248852	IGSF3;LOC138248852
7.732e-08	0.03267	19.43	30.11	5.141e-07	0.4617	CPNE8	CPNE8	CPNE8
7.77e-08	-0.03557	9.533	15.92	5.166e-07	0.47	YIPF1	YIPF1	YIPF1
7.822e-08	-0.04649	5.041	9.941	5.2e-07	0.4755	G2E3;LOC138296130	G2E3;LOC138296130	G2E3;LOC138296130
7.85e-08	-0.059	13.47	20.33	5.218e-07	0.4668	PRKAA2	PRKAA2	PRKAA2
7.858e-08	-0.06055	16.68	24.15	5.223e-07	0.4646	STAP2	STAP2	STAP2
7.881e-08	-0.1158	81.94	84.86	5.237e-07	0.4528	TNPO1	TNPO1	TNPO1
7.888e-08	-0.03322	0.6416	3.722	5.241e-07	0.4846	LOC138287489	LOC138287489	LOC138287489
7.904e-08	-0.03043	5.591	10.78	5.252e-07	0.4746	JPT1	JPT1	JPT1
7.916e-08	-0.02923	0.6416	3.716	5.259e-07	0.4846	ESRP1	ESRP1	ESRP1
7.939e-08	-0.02796	4.858	9.872	5.274e-07	0.4756	ZDHHC12	ZDHHC12	ZDHHC12
7.987e-08	-0.01809	2.658	6.882	5.305e-07	0.4794	NOC4L	NOC4L	NOC4L
8.013e-08	-0.03985	10.17	16.7	5.322e-07	0.4694	MTFR1L	MTFR1L	MTFR1L
8.112e-08	0.09609	41.98	36.96	5.387e-07	0.5409	TAF4	TAF4	TAF4
8.117e-08	-0.03665	6.966	12.55	5.389e-07	0.4729	EIF4E2	EIF4E2	EIF4E2
8.117e-08	-0.02769	3.116	7.448	5.389e-07	0.4786	LOC138304127	LOC138304127	LOC138304127
8.151e-08	-0.03006	6.508	12.08	5.411e-07	0.4734	TRNAU1AP	TRNAU1AP	TRNAU1AP
8.177e-08	-0.06304	20.9	28.94	5.427e-07	0.4623	CDC42SE2;LOC138284101	CDC42SE2;LOC138284101	CDC42SE2;LOC138284101
8.262e-08	-0.0297	0	2.568	5.483e-07	0.4872	LOC138287218	LOC138287218	LOC138287218
8.277e-08	0.01284	1.375	0.3691	5.492e-07	0.505	BAALC;LOC138295431	BAALC;LOC138295431	BAALC;LOC138295431
8.338e-08	-0.02584	0.4583	3.405	5.532e-07	0.4853	APOBEC3C;LOC138250372	APOBEC3C;LOC138250372	APOBEC3C;LOC138250372
8.369e-08	-0.02214	1.65	5.341	5.552e-07	0.4817	OST4	OST4	OST4
8.403e-08	-0.07474	29.97	38.52	5.574e-07	0.4587	VDAC2	VDAC2	VDAC2
8.405e-08	-0.03379	9.716	16.13	5.575e-07	0.4699	USE1	USE1	USE1
8.521e-08	-0.02341	3.941	8.648	5.651e-07	0.4771	SRP14	SRP14	SRP14
8.541e-08	-0.0456	14.94	22.4	5.664e-07	0.4657	SNX16	SNX16	SNX16
8.582e-08	0.04292	10.27	6.399	5.691e-07	0.5201	TPPP2	TPPP2	TPPP2
8.592e-08	-0.01718	0.4583	3.419	5.696e-07	0.4853	MR1;LOC138301428	MR1;LOC138301428	MR1;LOC138301428
8.618e-08	-0.03405	9.166	15.44	5.713e-07	0.4704	LOC138251274	LOC138251274	LOC138251274
8.634e-08	-0.03451	7.149	12.78	5.723e-07	0.4727	MFAP1	MFAP1	MFAP1
8.674e-08	-0.02768	0.6416	3.702	5.749e-07	0.4847	CES2;LOC138267779	CES2;LOC138267779	CES2;LOC138267779
8.727e-08	0.04745	16.77	11.45	5.783e-07	0.5261	ARHGAP20	ARHGAP20	ARHGAP20
8.863e-08	-0.07179	24.84	33.33	5.873e-07	0.4606	TRIM7;LOC138299225	TRIM7;LOC138299225	TRIM7;LOC138299225
8.871e-08	-0.03215	2.2	6.113	5.877e-07	0.4805	LOC138299796	LOC138299796	LOC138299796
8.871e-08	0.007551	1.467	0.4081	5.877e-07	0.5053	VWA1;LOC138303741	VWA1;LOC138303741	VWA1;LOC138303741
8.886e-08	-0.01739	0.275	3.076	5.886e-07	0.486	PPDPFL	PPDPFL	PPDPFL
8.994e-08	0.0774	40.97	34.2	5.957e-07	0.5398	PLPP1	PLPP1	PLPP1
9.027e-08	0.06278	29.88	23.65	5.978e-07	0.5351	EZH1	EZH1	EZH1
9.136e-08	-0.01935	0.6416	3.708	6.05e-07	0.4847	GIN1;LOC138282469	GIN1;LOC138282469	GIN1;LOC138282469
9.144e-08	-0.08024	38.5	48.87	6.054e-07	0.4563	NXN	NXN	NXN
9.234e-08	-0.02407	4.766	9.755	6.113e-07	0.4759	PRIMPOL	PRIMPOL	PRIMPOL
9.254e-08	-0.02019	0.09166	2.723	6.125e-07	0.4868	NAIP;LOC138284953	NAIP;LOC138284953	NAIP;LOC138284953
9.258e-08	0.09542	60.68	55.86	6.128e-07	0.5449	RB1CC1	RB1CC1	RB1CC1
9.287e-08	-0.061	26.4	35.71	6.146e-07	0.4598	THOC6	THOC6	THOC6
9.337e-08	0.06206	18.33	13.47	6.179e-07	0.5279	ZNF420;LOC138296796	ZNF420;LOC138296796	ZNF420;LOC138296796
9.34e-08	-0.05899	21.54	29.75	6.18e-07	0.4621	CPSF2	CPSF2	CPSF2
9.358e-08	-0.02869	0.6416	3.698	6.191e-07	0.4847	GATA2	GATA2	GATA2
9.38e-08	-0.02183	0	2.547	6.205e-07	0.4873	CD80	CD80	CD80
9.481e-08	0.09965	59.76	55.11	6.271e-07	0.5448	GPBP1L1	GPBP1L1	GPBP1L1
9.544e-08	-0.02012	0.3666	3.222	6.312e-07	0.4857	PLIN2;LOC138266986	PLIN2;LOC138266986	PLIN2;LOC138266986
9.572e-08	0.1127	59.95	56.06	6.33e-07	0.5449	PHF14	PHF14	PHF14
9.595e-08	-0.05966	2.291	6.167	6.344e-07	0.4805	CORIN	CORIN	CORIN
9.674e-08	-0.05015	7.791	13.33	6.396e-07	0.4723	LOC138259292	LOC138259292	LOC138259292
9.746e-08	0.06271	23.37	17.93	6.443e-07	0.5314	NAPRT	NAPRT	NAPRT
9.786e-08	-0.02582	0.275	3.057	6.468e-07	0.4861	TASL	TASL	TASL
9.789e-08	-0.03995	12.19	19.05	6.469e-07	0.4679	POLG2	POLG2	POLG2
9.794e-08	-0.01477	0.275	3.07	6.472e-07	0.4861	CMTM5	CMTM5	CMTM5
9.825e-08	0.003672	0.55	0.0781	6.492e-07	0.5024	CPA1;LOC138288098	CPA1;LOC138288098	CPA1;LOC138288098
9.912e-08	-0.01999	0.9166	4.154	6.549e-07	0.4839	MIS18A	MIS18A	MIS18A
9.947e-08	0.1192	63.34	54.66	6.571e-07	0.5447	STRBP	STRBP	STRBP
9.966e-08	-0.04397	8.524	14.42	6.583e-07	0.4714	UBC	UBC	UBC
1.002e-07	0.1118	53.71	49.17	6.619e-07	0.5437	DOP1B	DOP1B	DOP1B
1.003e-07	0.07399	31.99	26.31	6.626e-07	0.5363	C10H1orf35	C10H1orf35	C10H1orf35
1.008e-07	-0.04088	10.08	16.5	6.655e-07	0.4698	SUV39H2	SUV39H2	SUV39H2
1.01e-07	-0.06855	16.96	24.01	6.67e-07	0.4649	PRC1	PRC1	PRC1
1.02e-07	-0.02649	3.666	8.204	6.731e-07	0.4778	PACRGL	PACRGL	PACRGL
1.024e-07	-0.02242	1.467	5.019	6.757e-07	0.4824	CTC1	CTC1	CTC1
1.028e-07	-0.0295	1.467	4.992	6.787e-07	0.4824	GPR4	GPR4	GPR4
1.038e-07	-0.04499	15.22	22.61	6.849e-07	0.4658	HARS1;LOC138245654	HARS1;LOC138245654	HARS1;LOC138245654
1.041e-07	-0.03329	6.599	12.01	6.87e-07	0.4736	TMEM222	TMEM222	TMEM222
1.043e-07	-0.04542	16.87	24.97	6.882e-07	0.4645	TEPSIN	TEPSIN	TEPSIN
1.054e-07	-0.08779	29.33	38.02	6.952e-07	0.4592	SLC26A5	SLC26A5	SLC26A5
1.054e-07	-0.04538	15.49	22.95	6.955e-07	0.4656	PPP1R2	PPP1R2	PPP1R2
1.069e-07	-0.04206	9.074	15.29	7.048e-07	0.4708	CREB5	CREB5	CREB5
1.072e-07	-0.02097	0.7333	3.841	7.07e-07	0.4845	CP;LOC138265561	CP;LOC138265561	CP;LOC138265561
1.074e-07	-0.02742	1.467	4.977	7.081e-07	0.4825	ZNF84;LOC138287350	ZNF84;LOC138287350	ZNF84;LOC138287350
1.077e-07	-0.02939	7.608	13.43	7.099e-07	0.4724	MRPS7	MRPS7	MRPS7
1.08e-07	-0.03037	4.491	9.313	7.121e-07	0.4765	LOC138268619	LOC138268619	LOC138268619
1.08e-07	0.03016	5.133	2.6	7.122e-07	0.513	SLC16A8	SLC16A8	SLC16A8
1.087e-07	-0.03318	0.4583	3.357	7.163e-07	0.4855	TLR4	TLR4	TLR4
1.087e-07	-0.03422	7.608	13.29	7.163e-07	0.4725	TOMM40	TOMM40	TOMM40
1.088e-07	0.1363	84.42	78.18	7.172e-07	0.5465	SCAPER	SCAPER	SCAPER
1.095e-07	-0.02413	3.666	8.216	7.216e-07	0.4778	PLPBP	PLPBP	PLPBP
1.098e-07	0.04492	10.27	6.388	7.236e-07	0.5199	STARD10	STARD10	STARD10
1.1e-07	0.02663	4.766	2.349	7.249e-07	0.5123	SLPI;LOC138297210	SLPI;LOC138297210	SLPI;LOC138297210
1.108e-07	-0.02638	0.3666	3.195	7.297e-07	0.4859	TSPAN3;LOC138277681	TSPAN3;LOC138277681	TSPAN3;LOC138277681
1.109e-07	-0.03831	2.108	5.917	7.304e-07	0.481	TAPBP	TAPBP	TAPBP
1.113e-07	-0.02923	5.775	11.03	7.327e-07	0.4747	NDUFS2	NDUFS2	NDUFS2
1.113e-07	-0.02525	0.8249	3.972	7.327e-07	0.4843	PODNL1	PODNL1	PODNL1
1.117e-07	-0.02802	6.233	11.67	7.355e-07	0.474	ZFP2;LOC138287365	ZFP2;LOC138287365	ZFP2;LOC138287365
1.118e-07	-0.05195	12.01	18.56	7.361e-07	0.4684	ANP32E	ANP32E	ANP32E
1.122e-07	-0.06467	23.65	31.86	7.389e-07	0.4614	FPGS	FPGS	FPGS
1.143e-07	-0.05934	0.55	3.499	7.521e-07	0.4852	TESPA1	TESPA1	TESPA1
1.143e-07	-0.04677	14.48	21.81	7.524e-07	0.4663	SYNJ2BP	SYNJ2BP	SYNJ2BP
1.152e-07	-0.02436	0.1833	2.854	7.579e-07	0.4866	BPI;LOC138303860	BPI;LOC138303860	BPI;LOC138303860
1.154e-07	-0.02203	1.1	4.419	7.59e-07	0.4835	LOC138295416	LOC138295416	LOC138295416
1.16e-07	-0.02935	7.699	13.55	7.629e-07	0.4723	MCTS1	MCTS1	MCTS1
1.164e-07	-0.03464	7.608	13.3	7.655e-07	0.4725	RPIA	RPIA	RPIA
1.17e-07	-0.04016	11.18	17.8	7.693e-07	0.469	RPF1	RPF1	RPF1
1.177e-07	-0.09387	23.74	31.12	7.742e-07	0.4618	CFAP47	CFAP47	CFAP47
1.181e-07	-0.03652	5.775	10.87	7.766e-07	0.4749	HERPUD1	HERPUD1	HERPUD1
1.185e-07	-0.039	11.37	18.04	7.793e-07	0.4688	AAMP	AAMP	AAMP
1.189e-07	-0.02321	5.225	10.36	7.817e-07	0.4754	C2_1H8orf48	C2-1H8orf48	C2-1H8orf48
1.19e-07	-0.02635	2.475	6.455	7.826e-07	0.4802	RAD51	RAD51	RAD51
1.194e-07	0.03601	31.07	23.84	7.85e-07	0.5349	YWHAG	YWHAG	YWHAG
1.195e-07	-0.02853	3.85	8.382	7.853e-07	0.4777	PGD	PGD	PGD
1.199e-07	-0.03304	9.533	15.86	7.879e-07	0.4704	ARMC10	ARMC10	ARMC10
1.202e-07	-0.03051	0.09166	2.684	7.896e-07	0.487	VCAM1	VCAM1	VCAM1
1.204e-07	0.06808	29.06	22.68	7.913e-07	0.5342	BCL11A	BCL11A	BCL11A
1.214e-07	-0.03857	9.349	15.47	7.974e-07	0.4708	SAAL1	SAAL1	SAAL1
1.22e-07	0.2407	38.22	33.58	8.017e-07	0.5392	KCNIP1	KCNIP1	KCNIP1
1.229e-07	-0.02391	2.658	6.762	8.074e-07	0.4798	CYREN	CYREN	CYREN
1.23e-07	0.003196	0.4583	0.05669	8.076e-07	0.502	TRIM32;LOC138249695	TRIM32;LOC138249695	TRIM32;LOC138249695
1.241e-07	-0.03087	7.424	13.12	8.149e-07	0.4728	APTX	APTX	APTX
1.251e-07	-0.08606	41.7	51.22	8.214e-07	0.4563	ARIH2	ARIH2	ARIH2
1.252e-07	-0.03374	4.675	9.471	8.218e-07	0.4764	TBC1D20	TBC1D20	TBC1D20
1.253e-07	-0.1841	38.13	44.73	8.227e-07	0.4576	RASA3	RASA3	RASA3
1.257e-07	0.09752	26.95	22.25	8.252e-07	0.5339	BBS4	BBS4	BBS4
1.258e-07	-0.06943	25.76	34.53	8.256e-07	0.4606	LOC138246207	LOC138246207	LOC138246207
1.262e-07	0.03663	8.616	5.103	8.281e-07	0.5178	ENTPD3	ENTPD3	ENTPD3
1.268e-07	0.01474	2.658	1.025	8.322e-07	0.5082	TRO;LOC138267015	TRO;LOC138267015	TRO;LOC138267015
1.277e-07	0.128	60.59	57.21	8.376e-07	0.5446	CCSER2	CCSER2	CCSER2
1.278e-07	-0.06563	23.37	31.6	8.384e-07	0.4617	DCAF5	DCAF5	DCAF5
1.285e-07	0.1135	9.808	6.131	8.431e-07	0.5194	OPN4	OPN4	OPN4
1.286e-07	-0.04175	15.22	22.84	8.433e-07	0.4659	PCCB	PCCB	PCCB
1.288e-07	-0.07215	29.79	38.19	8.446e-07	0.4594	NUP205	NUP205	NUP205
1.297e-07	-0.0274	3.391	7.732	8.503e-07	0.4786	ORAI3	ORAI3	ORAI3
1.299e-07	0.04454	15.58	10.66	8.515e-07	0.525	GPC1	GPC1	GPC1
1.3e-07	0.1096	50.32	45.98	8.523e-07	0.5426	MCU	MCU	MCU
1.301e-07	0.09892	58.85	54.04	8.531e-07	0.5441	CIZ1	CIZ1	CIZ1
1.31e-07	-0.04543	11.73	18.21	8.584e-07	0.4688	WDR3	WDR3	WDR3
1.31e-07	-0.04009	0.4583	3.317	8.588e-07	0.4857	DHRS4;LOC138292045	DHRS4;LOC138292045	DHRS4;LOC138292045
1.321e-07	-0.02136	2.75	6.882	8.657e-07	0.4797	DACT2;LOC138259374	DACT2;LOC138259374	DACT2;LOC138259374
1.325e-07	0.06383	17.42	12.69	8.679e-07	0.5269	KPTN	KPTN	KPTN
1.326e-07	0.09751	56.28	51.01	8.689e-07	0.5436	DGKZ	DGKZ	DGKZ
1.328e-07	-0.02339	1.833	5.505	8.7e-07	0.4817	BRDT;LOC138293239	BRDT;LOC138293239	BRDT;LOC138293239
1.33e-07	-0.02746	1.742	5.347	8.714e-07	0.482	KNL1;LOC138260251	KNL1;LOC138260251	KNL1;LOC138260251
1.337e-07	-0.02191	1.192	4.547	8.756e-07	0.4833	SFR1	SFR1	SFR1
1.337e-07	-0.02402	0.09166	2.66	8.758e-07	0.4871	LOC138297431	LOC138297431	LOC138297431
1.341e-07	0.04543	9.899	6.172	8.78e-07	0.5194	CDKL1	CDKL1	CDKL1
1.353e-07	-0.03037	0.09166	2.662	8.854e-07	0.4871	IL1B;LOC138266022	IL1B;LOC138266022	IL1B;LOC138266022
1.352e-07	-0.05992	6.599	11.73	8.854e-07	0.4741	PPP1R15B	PPP1R15B	PPP1R15B
1.358e-07	-0.05908	0.9166	4.04	8.891e-07	0.4843	LOC138283337	LOC138283337	LOC138283337
1.36e-07	-0.02193	2.658	6.746	8.9e-07	0.4799	DNAI3	DNAI3	DNAI3
1.36e-07	-0.02492	7.516	13.28	8.901e-07	0.4727	LOC138259446	LOC138259446	LOC138259446
1.361e-07	-0.02014	0.3666	3.166	8.903e-07	0.486	DSEL;LOC138282393	DSEL;LOC138282393	DSEL;LOC138282393
1.363e-07	-0.1236	91.66	88.13	8.92e-07	0.4537	ZBTB20	ZBTB20	ZBTB20
1.371e-07	0.01016	1.925	0.6349	8.97e-07	0.5065	RITA1	RITA1	RITA1
1.38e-07	-0.03195	0.7333	3.775	9.027e-07	0.4848	DOK2	DOK2	DOK2
1.391e-07	0.006121	1.192	0.2985	9.1e-07	0.5045	KCND1;LOC138262292	KCND1;LOC138262292	KCND1;LOC138262292
1.395e-07	-0.02401	1.1	4.358	9.12e-07	0.4837	RNH1;LOC138295318	RNH1;LOC138295318	RNH1;LOC138295318
1.417e-07	-0.02247	3.3	7.647	9.264e-07	0.4787	PSMB4	PSMB4	PSMB4
1.419e-07	-0.02387	1.925	5.645	9.28e-07	0.4816	BTN1A1;LOC138299190	BTN1A1;LOC138299190	BTN1A1;LOC138299190
1.421e-07	-0.02513	5.408	10.5	9.288e-07	0.4754	MRPL2	MRPL2	MRPL2
1.425e-07	-0.05755	19.8	27.92	9.316e-07	0.4634	SERINC3	SERINC3	SERINC3
1.428e-07	-0.0261	2.383	6.291	9.336e-07	0.4806	TRDMT1	TRDMT1	TRDMT1
1.43e-07	-0.03904	9.258	15.32	9.346e-07	0.471	EXOSC1	EXOSC1	EXOSC1
1.43e-07	-0.03694	5.041	9.907	9.346e-07	0.4761	XKRX	XKRX	XKRX
1.433e-07	-0.02871	0.55	3.458	9.365e-07	0.4854	RRAD	RRAD	RRAD
1.444e-07	-0.01854	0.1833	2.829	9.433e-07	0.4868	SCNN1A	SCNN1A	SCNN1A
1.449e-07	-0.02234	1.1	4.366	9.463e-07	0.4837	LOC138299419	LOC138299419	LOC138299419
1.454e-07	-0.02476	2.291	6.161	9.494e-07	0.4808	THUMPD3	THUMPD3	THUMPD3
1.456e-07	-0.0401	12.47	19.31	9.512e-07	0.4682	MAGT1	MAGT1	MAGT1
1.464e-07	-0.02031	0.3666	3.148	9.561e-07	0.4861	NMRAL1;LOC138261431	NMRAL1;LOC138261431	NMRAL1;LOC138261431
1.48e-07	-0.02308	1.925	5.632	9.662e-07	0.4816	RGMA;LOC138268441	RGMA;LOC138268441	RGMA;LOC138268441
1.482e-07	-0.01734	0.1833	2.825	9.678e-07	0.4868	SIGIRR	SIGIRR	SIGIRR
1.488e-07	-0.02239	2.291	6.169	9.714e-07	0.4808	APRT	APRT	APRT
1.498e-07	0.09442	59.4	54.42	9.779e-07	0.544	TBC1D23	TBC1D23	TBC1D23
1.505e-07	-0.02724	3.941	8.479	9.824e-07	0.4777	TUBE1	TUBE1	TUBE1
1.508e-07	-0.02671	4.033	8.604	9.838e-07	0.4776	ADSS2;LOC138259435	ADSS2;LOC138259435	ADSS2;LOC138259435
1.514e-07	-0.01924	3.116	7.403	9.882e-07	0.4791	SUMF2	SUMF2	SUMF2
1.534e-07	-0.03006	6.874	12.33	1.001e-06	0.4737	TMEM167A	TMEM167A	TMEM167A
1.539e-07	0.09987	82.31	79.4	1.004e-06	0.546	EP300	EP300	EP300
1.546e-07	-0.0242	0	2.463	1.009e-06	0.4877	FCN1;LOC138261696	FCN1;LOC138261696	FCN1;LOC138261696
1.546e-07	-0.01877	0.55	3.463	1.009e-06	0.4855	TTLL13	TTLL13	TTLL13
1.551e-07	-0.07533	34.92	44.2	1.012e-06	0.4581	DHX57	DHX57	DHX57
1.556e-07	-0.01993	1.192	4.508	1.015e-06	0.4835	NME1;LOC138265799	NME1;LOC138265799	NME1;LOC138265799
1.558e-07	-0.03139	11.73	18.64	1.016e-06	0.4687	C10H8orf33	C10H8orf33	C10H8orf33
1.563e-07	-0.07954	92.12	91.19	1.019e-06	0.4539	CNOT1	CNOT1	CNOT1
1.58e-07	-0.02264	2.566	6.562	1.03e-06	0.4803	ZSWIM1	ZSWIM1	ZSWIM1
1.584e-07	-0.0203	1.375	4.791	1.032e-06	0.483	LOC138284373	LOC138284373	LOC138284373
1.584e-07	-0.01643	0.7333	3.776	1.033e-06	0.4848	PSMC6	PSMC6	PSMC6
1.606e-07	-0.03622	10.08	16.42	1.047e-06	0.4703	ZC3H10;LOC138292162	ZC3H10;LOC138292162	ZC3H10;LOC138292162
1.623e-07	-0.0209	2.291	6.159	1.057e-06	0.4809	PHB2	PHB2	PHB2
1.642e-07	-0.06376	28.51	37.86	1.07e-06	0.4599	ANP32B	ANP32B	ANP32B
1.643e-07	0.05906	17.97	13.23	1.07e-06	0.5272	POMGNT2	POMGNT2	POMGNT2
1.664e-07	-0.02372	1.833	5.469	1.084e-06	0.4819	LOC138283882	LOC138283882	LOC138283882
1.673e-07	-0.0258	1.008	4.19	1.089e-06	0.4841	TIMP4	TIMP4	TIMP4
1.678e-07	-0.0598	23.28	31.63	1.092e-06	0.4621	SRPK3	SRPK3	SRPK3
1.682e-07	0.007233	1.008	0.2293	1.095e-06	0.5039	PENK	PENK	PENK
1.688e-07	-0.03182	4.4	9.028	1.099e-06	0.4772	HAX1	HAX1	HAX1
1.688e-07	-0.02307	2.75	6.786	1.099e-06	0.48	NAA10	NAA10	NAA10
1.699e-07	-0.02347	0.1833	2.793	1.106e-06	0.4869	LOC138265792	LOC138265792	LOC138265792
1.717e-07	-0.02223	0	2.445	1.117e-06	0.4878	ARHGAP30	ARHGAP30	ARHGAP30
1.719e-07	-0.1076	6.416	11.26	1.119e-06	0.4748	TNC	TNC	TNC
1.738e-07	-0.1006	48.12	56.56	1.131e-06	0.456	SUGP2;LOC138268212	SUGP2;LOC138268212	SUGP2;LOC138268212
1.742e-07	-0.02111	0	2.442	1.134e-06	0.4878	GPR84	GPR84	GPR84
1.746e-07	-0.02355	3.758	8.218	1.136e-06	0.4782	SIRT3;LOC138287696	SIRT3;LOC138287696	SIRT3;LOC138287696
1.756e-07	-0.02773	2.75	6.764	1.142e-06	0.4801	LOC138302160	LOC138302160	LOC138302160
1.763e-07	-0.03994	0.275	2.955	1.147e-06	0.4866	IGSF1;LOC138247405	IGSF1;LOC138247405	IGSF1;LOC138247405
1.764e-07	-0.02516	2.933	7.015	1.147e-06	0.4797	XKR8	XKR8	XKR8
1.771e-07	-0.04348	5.591	10.49	1.152e-06	0.4756	MILR1	MILR1	MILR1
1.784e-07	-0.01971	0.7333	3.731	1.16e-06	0.485	CIAO2B	CIAO2B	CIAO2B
1.784e-07	-0.02636	6.049	11.33	1.16e-06	0.4748	PACC1	PACC1	PACC1
1.789e-07	0.06786	19.16	14.46	1.163e-06	0.5281	HOMEZ	HOMEZ	HOMEZ
1.794e-07	0.00327	0.4583	0.05794	1.166e-06	0.502	ASAH2	ASAH2	ASAH2
1.814e-07	-0.03646	0.3666	3.106	1.179e-06	0.4863	EDN2	EDN2	EDN2
1.829e-07	-0.01898	0.1833	2.783	1.188e-06	0.487	SRR;LOC138288608	SRR;LOC138288608	SRR;LOC138288608
1.841e-07	-0.01871	0.7333	3.745	1.196e-06	0.485	ADPRM;LOC138246128	ADPRM;LOC138246128	ADPRM;LOC138246128
1.85e-07	-0.034	0.275	2.94	1.202e-06	0.4867	SHE	SHE	SHE
1.85e-07	0.07414	34.46	28.89	1.202e-06	0.5367	ZC3H6	ZC3H6	ZC3H6
1.856e-07	0.03095	11.37	7.287	1.206e-06	0.5207	PEX10	PEX10	PEX10
1.871e-07	-0.05461	23.83	32.72	1.215e-06	0.4618	PARP2	PARP2	PARP2
1.879e-07	-0.02887	0.3666	3.104	1.221e-06	0.4863	CHIT1;LOC138299833	CHIT1;LOC138299833	CHIT1;LOC138299833
1.884e-07	-0.04068	10.17	16.4	1.223e-06	0.4705	VPS37C	VPS37C	VPS37C
1.905e-07	-0.05022	17.51	25.17	1.237e-06	0.4651	KYAT1;LOC138299020	KYAT1;LOC138299020	KYAT1;LOC138299020
1.905e-07	-0.03717	5.225	10.02	1.237e-06	0.4762	LOC138287585	LOC138287585	LOC138287585
1.913e-07	-0.03132	9.808	16.17	1.242e-06	0.4707	SLC35D1	SLC35D1	SLC35D1
1.917e-07	-0.02074	1.65	5.182	1.244e-06	0.4825	L3HYPDH	L3HYPDH	L3HYPDH
1.918e-07	-0.01597	0.1833	2.776	1.245e-06	0.487	ARHGEF39	ARHGEF39	ARHGEF39
1.923e-07	-0.04874	9.899	15.83	1.248e-06	0.471	H3-3A;LOC138261165	H3-3A;LOC138261165	H3-3A;LOC138261165
1.933e-07	-0.03095	10.08	16.4	1.254e-06	0.4705	OGFOD1	OGFOD1	OGFOD1
1.934e-07	-0.01631	0.09166	2.601	1.255e-06	0.4875	IL17RE	IL17RE	IL17RE
1.936e-07	-0.02528	3.575	7.942	1.256e-06	0.4786	FPGT	FPGT	FPGT
1.94e-07	-0.03793	6.783	12.1	1.258e-06	0.4741	LOC138286916	LOC138286916	LOC138286916
1.943e-07	-0.03491	6.966	12.36	1.26e-06	0.4739	NUDT17	NUDT17	NUDT17
1.946e-07	0.02766	5.316	2.716	1.262e-06	0.513	FZD5	FZD5	FZD5
1.949e-07	-0.02784	2.75	6.757	1.264e-06	0.4801	IQGAP3	IQGAP3	IQGAP3
1.954e-07	-0.0182	0.6416	3.588	1.267e-06	0.4853	CHTF8	CHTF8	CHTF8
1.961e-07	0.1154	79.29	74.25	1.271e-06	0.5454	QPCTL	QPCTL	QPCTL
1.968e-07	-0.1111	66.64	70.56	1.276e-06	0.4548	U2SURP	U2SURP	U2SURP
1.973e-07	-0.05329	15.31	22.38	1.279e-06	0.4667	ZDBF2	ZDBF2	ZDBF2
1.991e-07	-0.03672	0.9166	4.003	1.29e-06	0.4845	POSTN	POSTN	POSTN
2e-07	-0.02274	0.275	2.935	1.296e-06	0.4867	KCNC1;LOC138293490	KCNC1;LOC138293490	KCNC1;LOC138293490
2.003e-07	-0.02986	0.09166	2.594	1.298e-06	0.4875	LOC138283722	LOC138283722	LOC138283722
2.054e-07	-0.03554	6.324	11.49	1.33e-06	0.4748	TOPORS	TOPORS	TOPORS
2.073e-07	-0.02858	0.09166	2.587	1.343e-06	0.4875	TMEM61	TMEM61	TMEM61
2.108e-07	0.06182	23.46	18.05	1.365e-06	0.5307	TMPO	TMPO	TMPO
2.111e-07	-0.02394	1.558	4.995	1.367e-06	0.4828	NRM	NRM	NRM
2.118e-07	-0.02019	1.1	4.303	1.371e-06	0.484	POLE3	POLE3	POLE3
2.118e-07	-0.03494	8.341	14.12	1.371e-06	0.4724	PRPF31	PRPF31	PRPF31
2.121e-07	0.0815	31.44	26.46	1.373e-06	0.5355	RAB40C	RAB40C	RAB40C
2.126e-07	-0.05322	26.03	35.59	1.376e-06	0.461	GATB	GATB	GATB
2.141e-07	-0.01482	0.275	2.933	1.386e-06	0.4867	MYO1A	MYO1A	MYO1A
2.148e-07	-0.02711	8.799	14.92	1.39e-06	0.4718	JSRP1	JSRP1	JSRP1
2.168e-07	-0.02412	4.95	9.775	1.403e-06	0.4766	MRPL14	MRPL14	MRPL14
2.169e-07	-0.08395	35.66	44.52	1.404e-06	0.4585	CD151	CD151	CD151
2.192e-07	0.009088	1.467	0.4245	1.418e-06	0.5052	LOC138249555	LOC138249555	LOC138249555
2.191e-07	-0.02127	1.65	5.167	1.418e-06	0.4826	NOL12	NOL12	NOL12
2.208e-07	-0.02427	2.658	6.618	1.428e-06	0.4804	CBR1;LOC138248697	CBR1;LOC138248697	CBR1;LOC138248697
2.221e-07	-0.02108	3.483	7.812	1.436e-06	0.4789	RFT1	RFT1	RFT1
2.239e-07	-0.1052	52.98	60.22	1.448e-06	0.4559	IWS1	IWS1	IWS1
2.241e-07	0.04067	5.5	2.847	1.449e-06	0.5132	ASIC4	ASIC4	ASIC4
2.249e-07	-0.02567	3.208	7.388	1.454e-06	0.4794	BRD9	BRD9	BRD9
2.251e-07	-0.02865	6.049	11.18	1.455e-06	0.4751	ADAMTSL2;LOC138293086	ADAMTSL2;LOC138293086	ADAMTSL2;LOC138293086
2.278e-07	-0.02416	2.658	6.618	1.473e-06	0.4805	GSTZ1	GSTZ1	GSTZ1
2.288e-07	-0.03001	9.899	16.16	1.479e-06	0.4709	ZNF300;LOC138303560	ZNF300;LOC138303560	ZNF300;LOC138303560
2.29e-07	-0.07531	28.23	36.93	1.48e-06	0.4606	OSBPL11	OSBPL11	OSBPL11
2.304e-07	-0.04005	8.616	14.35	1.489e-06	0.4723	PDCD4;LOC138251940	PDCD4;LOC138251940	PDCD4;LOC138251940
2.308e-07	-0.03605	1.283	4.531	1.491e-06	0.4837	HORMAD1	HORMAD1	HORMAD1
2.313e-07	-0.03282	5.5	10.43	1.494e-06	0.4759	TXNDC17	TXNDC17	TXNDC17
2.315e-07	-0.0806	84.42	82.98	1.495e-06	0.4546	ATF7;LOC138292399	ATF7;LOC138292399	ATF7;LOC138292399
2.313e-07	-0.03536	8.891	14.76	1.495e-06	0.472	LOC138278932	LOC138278932	LOC138278932
2.314e-07	-0.0721	31.9	41.7	1.495e-06	0.4593	ZNF451	ZNF451	ZNF451
2.328e-07	-0.02034	1.192	4.439	1.503e-06	0.4838	EHHADH;LOC138285625	EHHADH;LOC138285625	EHHADH;LOC138285625
2.33e-07	-0.05024	14.21	21.06	1.505e-06	0.4676	PFAS	PFAS	PFAS
2.337e-07	-0.1041	45.65	53.7	1.509e-06	0.4568	LPCAT3	LPCAT3	LPCAT3
2.337e-07	0.0931	64.44	60.16	1.509e-06	0.544	XPO5;LOC138296834	XPO5;LOC138296834	XPO5;LOC138296834
2.344e-07	-0.05228	19.71	27.66	1.513e-06	0.4642	MTRR	MTRR	MTRR
2.355e-07	-0.08041	35.01	43.1	1.52e-06	0.4589	EIF4H	EIF4H	EIF4H
2.367e-07	-0.08183	34.46	44.8	1.527e-06	0.4586	CHID1	CHID1	CHID1
2.394e-07	0.07747	9.716	6.24	1.545e-06	0.5191	LOC138283260	LOC138283260	LOC138283260
2.399e-07	-0.1159	53.71	58.05	1.548e-06	0.4563	LPGAT1	LPGAT1	LPGAT1
2.415e-07	0.02826	6.508	3.632	1.558e-06	0.5148	ZNF160;LOC138246196	ZNF160;LOC138246196	ZNF160;LOC138246196
2.425e-07	-0.1048	64.16	67.7	1.564e-06	0.4553	PSMD11	PSMD11	PSMD11
2.438e-07	-0.02165	0.8249	3.836	1.572e-06	0.485	LOC138302081	LOC138302081	LOC138302081
2.457e-07	-0.0549	2.475	6.248	1.585e-06	0.481	STC1	STC1	STC1
2.464e-07	-0.04425	19.98	28.56	1.589e-06	0.4639	MIOS	MIOS	MIOS
2.49e-07	-0.04817	13.02	19.62	1.606e-06	0.4686	STK24	STK24	STK24
2.502e-07	-0.02683	3.666	7.991	1.613e-06	0.4787	ZNF300;LOC138296268	ZNF300;LOC138296268	ZNF300;LOC138296268
2.557e-07	-0.09132	45.1	53.01	1.649e-06	0.4571	SUCLA2	SUCLA2	SUCLA2
2.573e-07	-0.02865	0.275	2.886	1.658e-06	0.4869	SLCO2A1	SLCO2A1	SLCO2A1
2.575e-07	0.05141	20.26	15.14	1.659e-06	0.5283	CASD1	CASD1	CASD1
2.583e-07	-0.04914	21.81	30.5	1.665e-06	0.4631	FTCDNL1	FTCDNL1	FTCDNL1
2.606e-07	-0.06522	26.21	34.73	1.679e-06	0.4615	DLST	DLST	DLST
2.609e-07	0.1074	46.01	41.23	1.681e-06	0.5405	SLC49A4	SLC49A4	SLC49A4
2.612e-07	-0.09177	44.73	52.54	1.683e-06	0.4572	STT3B	STT3B	STT3B
2.621e-07	-0.03387	12.28	19.13	1.689e-06	0.469	FAM107B	FAM107B	FAM107B
2.626e-07	-0.01877	0.4583	3.21	1.692e-06	0.4862	LOC138302682	LOC138302682	LOC138302682
2.631e-07	-0.02769	0.3666	3.042	1.695e-06	0.4866	IFNLR1	IFNLR1	IFNLR1
2.636e-07	-0.01675	0.275	2.887	1.697e-06	0.4869	RAB39B;LOC138284892	RAB39B;LOC138284892	RAB39B;LOC138284892
2.637e-07	-0.03587	7.883	13.46	1.698e-06	0.4732	COQ3	COQ3	COQ3
2.639e-07	-0.03495	3.575	7.792	1.699e-06	0.479	DAPL1	DAPL1	DAPL1
2.647e-07	-0.02254	1.192	4.401	1.704e-06	0.484	MTFR2	MTFR2	MTFR2
2.656e-07	0.007728	0.8249	0.1675	1.71e-06	0.5033	SLC7A11;LOC138287453	SLC7A11;LOC138287453	SLC7A11;LOC138287453
2.667e-07	-0.03338	10.27	16.47	1.716e-06	0.4708	LOC138247434	LOC138247434	LOC138247434
2.668e-07	-0.0272	5.958	11.1	1.717e-06	0.4754	SNAP29	SNAP29	SNAP29
2.669e-07	-0.0273	0.9166	3.958	1.718e-06	0.4848	ITGB6	ITGB6	ITGB6
2.678e-07	-0.02718	7.883	13.64	1.723e-06	0.4731	LMF2	LMF2	LMF2
2.715e-07	-0.01811	1.008	4.135	1.746e-06	0.4845	NCL;LOC138284866	NCL;LOC138284866	NCL;LOC138284866
2.718e-07	-0.05626	21.26	29.26	1.748e-06	0.4637	DENND10	DENND10	DENND10
2.724e-07	-0.02427	0.3666	3.047	1.752e-06	0.4866	FAM83E	FAM83E	FAM83E
2.728e-07	-0.02551	3.483	7.693	1.755e-06	0.4792	SNRPA	SNRPA	SNRPA
2.743e-07	-0.0373	2.933	6.844	1.764e-06	0.4803	CYP2D6;LOC138292729	CYP2D6;LOC138292729	CYP2D6;LOC138292729
2.749e-07	-0.03398	0.6416	3.509	1.768e-06	0.4857	LOC138295435	LOC138295435	LOC138295435
2.759e-07	-0.04905	6.508	11.54	1.774e-06	0.475	ESPL1	ESPL1	ESPL1
2.763e-07	-0.02114	2.291	6.051	1.776e-06	0.4814	EMC8	EMC8	EMC8
2.764e-07	-0.01541	0.09166	2.543	1.776e-06	0.4877	TRPV6;LOC138284998	TRPV6;LOC138284998	TRPV6;LOC138284998
2.764e-07	-0.04019	0.275	2.871	1.777e-06	0.487	TIE1	TIE1	TIE1
2.803e-07	-0.02682	4.308	8.835	1.801e-06	0.4778	LAMTOR4	LAMTOR4	LAMTOR4
2.804e-07	-0.08353	3.116	6.982	1.802e-06	0.4801	IGFBP2	IGFBP2	IGFBP2
2.809e-07	-0.02088	0.09166	2.542	1.805e-06	0.4878	CLEC4M;LOC138246185	CLEC4M;LOC138246185	CLEC4M;LOC138246185
2.816e-07	-0.02864	2.291	6.012	1.809e-06	0.4815	BHLHE41	BHLHE41	BHLHE41
2.816e-07	-0.03212	6.691	11.94	1.809e-06	0.4746	SULT6B1;LOC138303547	SULT6B1;LOC138303547	SULT6B1;LOC138303547
2.818e-07	-0.03087	11.18	17.68	1.81e-06	0.47	SAP30	SAP30	SAP30
2.829e-07	-0.0197	0.55	3.354	1.817e-06	0.486	ERCC6L;LOC138262098	ERCC6L;LOC138262098	ERCC6L;LOC138262098
2.844e-07	-0.01921	1.833	5.389	1.826e-06	0.4824	UBL5	UBL5	UBL5
2.853e-07	-0.02422	1.1	4.246	1.832e-06	0.4843	PCLAF	PCLAF	PCLAF
2.866e-07	-0.03082	3.483	7.664	1.84e-06	0.4792	NUF2	NUF2	NUF2
2.872e-07	-0.0376	8.983	14.77	1.844e-06	0.4722	NT5C3B	NT5C3B	NT5C3B
2.894e-07	-0.02259	0.275	2.868	1.858e-06	0.487	LOC138297240	LOC138297240	LOC138297240
2.907e-07	-0.02357	0.275	2.871	1.866e-06	0.487	ATP6V0D2	ATP6V0D2	ATP6V0D2
2.916e-07	-0.01501	0.09166	2.533	1.871e-06	0.4878	AADACL4;LOC138300893	AADACL4;LOC138300893	AADACL4;LOC138300893
2.958e-07	-0.0276	3.483	7.698	1.898e-06	0.4792	BBLN	BBLN	BBLN
2.967e-07	0.003493	0.275	0.02267	1.904e-06	0.5013	VIP	VIP	VIP
2.969e-07	0.004205	0.55	0.08314	1.905e-06	0.5023	LOC138302154	LOC138302154	LOC138302154
2.975e-07	-0.02539	4.308	8.853	1.908e-06	0.4778	PTCD1	PTCD1	PTCD1
2.977e-07	-0.05197	12.83	19.36	1.91e-06	0.469	FAM53A	FAM53A	FAM53A
2.99e-07	-0.02911	10.17	16.49	1.918e-06	0.4709	PSMC2	PSMC2	PSMC2
2.996e-07	-0.01821	0.09166	2.527	1.921e-06	0.4878	IL17RC	IL17RC	IL17RC
2.996e-07	-0.03823	12.65	19.34	1.921e-06	0.469	PMPCB	PMPCB	PMPCB
3.002e-07	-0.02111	1.833	5.38	1.924e-06	0.4824	CIP2A	CIP2A	CIP2A
3.019e-07	-0.02786	4.033	8.401	1.935e-06	0.4784	PRAF2	PRAF2	PRAF2
3.022e-07	0.07448	56.46	51.57	1.937e-06	0.5424	MAPKAPK5	MAPKAPK5	MAPKAPK5
3.058e-07	-0.02983	0.4583	3.176	1.96e-06	0.4864	SULT1C4;LOC138296315	SULT1C4;LOC138296315	SULT1C4;LOC138296315
3.07e-07	-0.03173	6.874	12.21	1.968e-06	0.4745	YAE1	YAE1	YAE1
3.075e-07	-0.01785	0.275	2.867	1.97e-06	0.4871	CYP2A13;LOC138285202	CYP2A13;LOC138285202	CYP2A13;LOC138285202
3.09e-07	-0.02756	4.308	8.796	1.98e-06	0.4779	HMCES	HMCES	HMCES
3.104e-07	-0.01775	0.55	3.347	1.988e-06	0.486	LOC138265991	LOC138265991	LOC138265991
3.104e-07	-0.02356	0.7333	3.645	1.989e-06	0.4855	ZMYM5;LOC138259902	ZMYM5;LOC138259902	ZMYM5;LOC138259902
3.115e-07	-0.02639	8.066	13.79	1.995e-06	0.4731	XPNPEP3	XPNPEP3	XPNPEP3
3.121e-07	0.1032	54.54	50.43	1.999e-06	0.5422	AKT1	AKT1	AKT1
3.133e-07	0.1048	73.42	69.61	2.006e-06	0.5444	FBXO11	FBXO11	FBXO11
3.167e-07	0.06398	17.05	12.57	2.028e-06	0.526	AGBL2	AGBL2	AGBL2
3.168e-07	-0.02001	0.9166	3.939	2.028e-06	0.4849	PIMREG	PIMREG	PIMREG
3.17e-07	0.07187	27.96	22.79	2.029e-06	0.5331	FOXRED2	FOXRED2	FOXRED2
3.174e-07	0.1504	87.44	78.63	2.032e-06	0.5448	SNED1	SNED1	SNED1
3.19e-07	-0.1015	60.31	64.79	2.042e-06	0.456	NRDC	NRDC	NRDC
3.22e-07	-0.02426	0.1833	2.688	2.06e-06	0.4875	BTLA;LOC138248761	BTLA;LOC138248761	BTLA;LOC138248761
3.219e-07	-0.08128	24.38	31.47	2.06e-06	0.463	LDHA;LOC138284680	LDHA;LOC138284680	LDHA;LOC138284680
3.22e-07	0.06497	22	17.03	2.06e-06	0.5295	ZNF665;LOC138261649	ZNF665;LOC138261649	ZNF665;LOC138261649
3.242e-07	-0.0331	0.3666	3.017	2.074e-06	0.4868	VSIG4;LOC138261417	VSIG4;LOC138261417	VSIG4;LOC138261417
3.245e-07	-0.03843	7.608	13.01	2.076e-06	0.4738	RCC1L	RCC1L	RCC1L
3.252e-07	-0.02408	3.391	7.559	2.08e-06	0.4795	HSPA13	HSPA13	HSPA13
3.258e-07	-0.02685	2.016	5.577	2.083e-06	0.4822	BEND4;LOC138282526	BEND4;LOC138282526	BEND4;LOC138282526
3.257e-07	-0.02023	0.4583	3.176	2.083e-06	0.4864	MCOLN2	MCOLN2	MCOLN2
3.279e-07	0.1104	91.11	86.72	2.097e-06	0.5449	TAOK1	TAOK1	TAOK1
3.281e-07	-0.03483	0.1833	2.682	2.098e-06	0.4875	ANGPT2;LOC138284726	ANGPT2;LOC138284726	ANGPT2;LOC138284726
3.353e-07	0.005633	0.7333	0.1386	2.143e-06	0.503	ASB16	ASB16	ASB16
3.364e-07	-0.04798	18.24	25.86	2.15e-06	0.4655	LOC138296103	LOC138296103	LOC138296103
3.398e-07	-0.02518	5.958	11.04	2.171e-06	0.4757	CCDC137	CCDC137	CCDC137
3.405e-07	-0.02019	1.283	4.522	2.176e-06	0.4839	SDHAF2	SDHAF2	SDHAF2
3.465e-07	-0.02767	4.858	9.518	2.214e-06	0.4772	VPS51	VPS51	VPS51
3.477e-07	-0.03033	1.65	5.034	2.221e-06	0.4831	RNF14;LOC138304560	RNF14;LOC138304560	RNF14;LOC138304560
3.485e-07	-0.04083	12.47	18.96	2.226e-06	0.4694	DCUN1D3	DCUN1D3	DCUN1D3
3.495e-07	0.08613	20.71	16.32	2.232e-06	0.5289	LZTFL1	LZTFL1	LZTFL1
3.508e-07	-0.02551	2.933	6.918	2.241e-06	0.4804	ZBTB1	ZBTB1	ZBTB1
3.511e-07	-0.02264	1.467	4.791	2.242e-06	0.4835	FAM185A	FAM185A	FAM185A
3.545e-07	-0.04765	1.833	5.281	2.264e-06	0.4827	ADRA1A	ADRA1A	ADRA1A
3.551e-07	-0.05042	19.43	27.26	2.267e-06	0.4649	BSCL2	BSCL2	BSCL2
3.607e-07	-0.09719	50.41	57.63	2.303e-06	0.457	GNA13	GNA13	GNA13
3.63e-07	0.07959	7.424	4.381	2.317e-06	0.5159	CRHR2	CRHR2	CRHR2
3.64e-07	0.0866	25.66	21.05	2.323e-06	0.5319	BMI1	BMI1	BMI1
3.654e-07	-0.02284	0.7333	3.598	2.331e-06	0.4856	HSPA1L;LOC138301388	HSPA1L;LOC138301388	HSPA1L;LOC138301388
3.654e-07	-0.02021	0.3666	2.994	2.331e-06	0.4869	KIAA2012	KIAA2012	KIAA2012
3.661e-07	-0.04591	14.67	21.54	2.336e-06	0.4679	TMEM33	TMEM33	TMEM33
3.668e-07	-0.02998	2.383	6.069	2.34e-06	0.4816	DAPK2	DAPK2	DAPK2
3.675e-07	-0.06306	25.76	34.3	2.345e-06	0.4622	SLAIN2	SLAIN2	SLAIN2
3.689e-07	-0.0183	0.3666	2.999	2.353e-06	0.4869	STYXL1	STYXL1	STYXL1
3.697e-07	-0.1441	61.5	70.66	2.358e-06	0.4558	CRTC3	CRTC3	CRTC3
3.698e-07	0.07253	15.67	11.52	2.358e-06	0.5248	RUSF1	RUSF1	RUSF1
3.71e-07	-0.02701	1.467	4.764	2.366e-06	0.4836	DIPK1C	DIPK1C	DIPK1C
3.725e-07	-0.02022	0.1833	2.659	2.375e-06	0.4876	MYPOP;LOC138249117	MYPOP;LOC138249117	MYPOP;LOC138249117
3.73e-07	-0.03962	11.73	18.03	2.378e-06	0.4701	LOC138266465	LOC138266465	LOC138266465
3.736e-07	0.04753	13.11	9.004	2.382e-06	0.5223	C11H2orf68	C11H2orf68	C11H2orf68
3.737e-07	-0.04937	19.62	27.51	2.382e-06	0.4649	TAX1BP3	TAX1BP3	TAX1BP3
3.809e-07	-0.03264	6.508	11.6	2.428e-06	0.4752	ADPRS	ADPRS	ADPRS
3.819e-07	0.1064	76.99	73.33	2.434e-06	0.5443	PAPOLA	PAPOLA	PAPOLA
3.831e-07	0.01784	4.766	2.398	2.441e-06	0.5119	PCDHGA10;LOC138245776	PCDHGA10;LOC138245776	PCDHGA10;LOC138245776
3.838e-07	-0.08387	38.41	47.62	2.445e-06	0.4587	WASL	WASL	WASL
3.847e-07	0.1066	73.88	69.5	2.451e-06	0.544	PHF20L1	PHF20L1	PHF20L1
3.87e-07	0.05148	24.2	18.58	2.465e-06	0.5303	C2CD2L	C2CD2L	C2CD2L
3.885e-07	-0.04408	3.941	8.189	2.474e-06	0.4788	ADAP2	ADAP2	ADAP2
3.884e-07	-0.0535	37.4	50.7	2.474e-06	0.4581	FHOD3	FHOD3	FHOD3
3.918e-07	0.1117	49.77	46.06	2.494e-06	0.541	SLC44A1	SLC44A1	SLC44A1
3.946e-07	-0.03107	1.192	4.303	2.512e-06	0.4844	IRF8	IRF8	IRF8
4.029e-07	0.02026	3.483	1.568	2.565e-06	0.5097	KIF17;LOC138275894	KIF17;LOC138275894	KIF17;LOC138275894
4.036e-07	-0.03712	15.95	23.77	2.569e-06	0.4668	RAB35;LOC138304351	RAB35;LOC138304351	RAB35;LOC138304351
4.044e-07	-0.01817	0.1833	2.654	2.574e-06	0.4877	BMP2;LOC138259833	BMP2;LOC138259833	BMP2;LOC138259833
4.053e-07	-0.03787	11.73	18.09	2.579e-06	0.4701	ENDOD1	ENDOD1	ENDOD1
4.067e-07	-0.04332	16.04	23.2	2.588e-06	0.4671	GTF3C3	GTF3C3	GTF3C3
4.067e-07	-0.03949	11.09	17.38	2.588e-06	0.4706	SLC25A43	SLC25A43	SLC25A43
4.106e-07	0.05631	17.51	12.88	2.612e-06	0.526	PSPH	PSPH	PSPH
4.113e-07	-0.03486	0.275	2.808	2.616e-06	0.4873	CD226	CD226	CD226
4.112e-07	0.08013	33	28.05	2.616e-06	0.5353	PKNOX1	PKNOX1	PKNOX1
4.116e-07	0.00697	1.192	0.3137	2.618e-06	0.5044	BEST3	BEST3	BEST3
4.122e-07	-0.02544	0.275	2.808	2.621e-06	0.4873	MPEG1;LOC138293597	MPEG1;LOC138293597	MPEG1;LOC138293597
4.124e-07	0.04612	14.39	9.785	2.622e-06	0.523	RNF152	RNF152	RNF152
4.127e-07	-0.02648	0.7333	3.581	2.624e-06	0.4857	CYBA	CYBA	CYBA
4.131e-07	-0.02571	3.391	7.525	2.626e-06	0.4797	ATP5PF	ATP5PF	ATP5PF
4.146e-07	-0.02634	3.575	7.755	2.635e-06	0.4794	MAD2L2	MAD2L2	MAD2L2
4.16e-07	-0.05248	20.16	28.2	2.644e-06	0.4647	ZNF674;LOC138296308	ZNF674;LOC138296308	ZNF674;LOC138296308
4.168e-07	-0.03004	6.874	12.08	2.649e-06	0.4749	CRKL	CRKL	CRKL
4.177e-07	-0.1551	53.35	59.96	2.654e-06	0.4569	GDPD5	GDPD5	GDPD5
4.242e-07	-0.05636	20.26	28.35	2.695e-06	0.4647	TMEM17;LOC138266077	TMEM17;LOC138266077	TMEM17;LOC138266077
4.246e-07	-0.0525	19.52	27.34	2.697e-06	0.4651	KIN	KIN	KIN
4.262e-07	0.1125	58.02	53.83	2.707e-06	0.5423	ZNF462	ZNF462	ZNF462
4.29e-07	-0.022	4.308	8.823	2.725e-06	0.4782	ITPA	ITPA	ITPA
4.306e-07	-0.01675	0.3666	2.97	2.735e-06	0.487	LOC138265819	LOC138265819	LOC138265819
4.309e-07	-0.02924	2.383	6.065	2.737e-06	0.4817	ECT2	ECT2	ECT2
4.336e-07	0.03785	9.074	5.623	2.754e-06	0.5178	LOC138283205	LOC138283205	LOC138283205
4.343e-07	-0.02655	0.6416	3.426	2.757e-06	0.4861	LOC138295597	LOC138295597	LOC138295597
4.352e-07	-0.01839	1.192	4.327	2.763e-06	0.4844	LOC138247396	LOC138247396	LOC138247396
4.355e-07	-0.03148	4.858	9.416	2.764e-06	0.4775	LOC138300134	LOC138300134	LOC138300134
4.373e-07	0.04419	12.92	8.896	2.775e-06	0.522	DNAJC27	DNAJC27	DNAJC27
4.396e-07	-0.06907	3.758	7.763	2.79e-06	0.4794	FAM78A	FAM78A	FAM78A
4.428e-07	-0.1115	79.1	78.77	2.81e-06	0.4558	MICAL3	MICAL3	MICAL3
4.438e-07	-0.02353	1.283	4.45	2.816e-06	0.4842	STYXL1;LOC138286453	STYXL1;LOC138286453	STYXL1;LOC138286453
4.451e-07	-0.03599	2.658	6.403	2.824e-06	0.4812	PLIN2;LOC138300262	PLIN2;LOC138300262	PLIN2;LOC138300262
4.457e-07	-0.03024	0	2.284	2.827e-06	0.4886	IL1R2	IL1R2	IL1R2
4.469e-07	0.06592	20.81	16.1	2.834e-06	0.5285	SLAIN2;LOC138262255	SLAIN2;LOC138262255	SLAIN2;LOC138262255
4.5e-07	-0.016	0.1833	2.635	2.854e-06	0.4878	LOC138258570	LOC138258570	LOC138258570
4.538e-07	-0.03681	6.141	10.98	2.878e-06	0.476	PHF13	PHF13	PHF13
4.565e-07	-0.03449	0.3666	2.948	2.894e-06	0.4871	CCL24;LOC138265633	CCL24;LOC138265633	CCL24;LOC138265633
4.568e-07	-0.02595	2.475	6.187	2.896e-06	0.4815	TSPAN12	TSPAN12	TSPAN12
4.574e-07	-0.03132	1.008	4.002	2.9e-06	0.485	PKHD1	PKHD1	PKHD1
4.595e-07	-0.1709	66.45	70.55	2.913e-06	0.4562	EPN1	EPN1	EPN1
4.617e-07	-0.02834	9.258	15.23	2.926e-06	0.4723	SNX15	SNX15	SNX15
4.626e-07	-0.01297	0	2.277	2.932e-06	0.4886	KLRF1;LOC138303576	KLRF1;LOC138303576	KLRF1;LOC138303576
4.626e-07	-0.02226	0	2.277	2.932e-06	0.4886	LOC138302183	LOC138302183	LOC138302183
4.655e-07	-0.01673	0.3666	2.958	2.95e-06	0.4871	RSPH3	RSPH3	RSPH3
4.66e-07	-0.03745	7.608	12.86	2.952e-06	0.4743	TONSL	TONSL	TONSL
4.683e-07	-0.02453	3.483	7.625	2.967e-06	0.4797	SRA1	SRA1	SRA1
4.699e-07	0.01175	1.467	0.4384	2.977e-06	0.5052	CTXN1;LOC138267996	CTXN1;LOC138267996	CTXN1;LOC138267996
4.713e-07	0.008598	1.65	0.5253	2.985e-06	0.5056	LRRC4	LRRC4	LRRC4
4.716e-07	0.03937	9.166	5.74	2.987e-06	0.5179	CCDC148	CCDC148	CCDC148
4.726e-07	-0.03784	11.64	18.04	2.992e-06	0.4703	DDX23	DDX23	DDX23
4.745e-07	-0.02695	1.1	4.153	3.004e-06	0.4848	SNX22	SNX22	SNX22
4.751e-07	0.05006	21.91	16.25	3.008e-06	0.5285	CKB	CKB	CKB
4.779e-07	-0.02671	2.75	6.552	3.025e-06	0.4811	STK17B	STK17B	STK17B
4.802e-07	-0.01664	0	2.271	3.039e-06	0.4886	DLX3	DLX3	DLX3
4.802e-07	-0.02616	3.666	7.831	3.039e-06	0.4794	DSEL	DSEL	DSEL
4.846e-07	-0.04192	15.03	22.13	3.067e-06	0.4679	CPSF3	CPSF3	CPSF3
4.856e-07	-0.02128	0.4583	3.106	3.073e-06	0.4868	GPR141	GPR141	GPR141
4.858e-07	-0.1177	53.07	60.14	3.073e-06	0.4572	MAD1L1	MAD1L1	MAD1L1
4.898e-07	-0.1766	12.74	17.4	3.098e-06	0.4708	MISP	MISP	MISP
4.907e-07	-0.01497	0.09166	2.446	3.104e-06	0.4882	PLAC9	PLAC9	PLAC9
4.924e-07	-0.02279	2.016	5.525	3.114e-06	0.4825	TTC39A;LOC138293005	TTC39A;LOC138293005	TTC39A;LOC138293005
4.964e-07	-0.03294	0.4583	3.099	3.139e-06	0.4868	TAGLN	TAGLN	TAGLN
4.975e-07	-0.03564	9.349	15.16	3.146e-06	0.4725	SOCS5	SOCS5	SOCS5
4.983e-07	-0.03168	7.699	13.09	3.15e-06	0.4741	TRMT6	TRMT6	TRMT6
5.017e-07	-0.0248	2.841	6.729	3.172e-06	0.4809	STMP1	STMP1	STMP1
5.044e-07	-0.0586	23.46	31.59	3.188e-06	0.4636	CDK8	CDK8	CDK8
5.046e-07	-0.03369	7.058	12.18	3.189e-06	0.4749	GTPBP1	GTPBP1	GTPBP1
5.147e-07	-0.02981	0.1833	2.609	3.253e-06	0.4879	C5AR1;LOC138259683	C5AR1;LOC138259683	C5AR1;LOC138259683
5.168e-07	0.1663	52.61	49.84	3.266e-06	0.5413	MID1	MID1	MID1
5.168e-07	-0.1059	2.75	6.417	3.266e-06	0.4813	VWF	VWF	VWF
5.178e-07	-0.07066	31.44	40.37	3.271e-06	0.4608	DHX30	DHX30	DHX30
5.198e-07	-0.01955	0.1833	2.606	3.284e-06	0.4879	ATP13A4;LOC138265203	ATP13A4;LOC138265203	ATP13A4;LOC138265203
5.201e-07	-0.02286	2.108	5.652	3.285e-06	0.4824	LOC138249282	LOC138249282	LOC138249282
5.223e-07	-0.02042	1.192	4.282	3.298e-06	0.4846	EEF1AKMT3	EEF1AKMT3	EEF1AKMT3
5.223e-07	-0.03553	0.55	3.236	3.298e-06	0.4865	IGSF1;LOC138247403	IGSF1;LOC138247403	IGSF1;LOC138247403
5.246e-07	-0.03941	7.883	13.14	3.313e-06	0.4741	TINF2	TINF2	TINF2
5.248e-07	0.06198	9.166	5.771	3.313e-06	0.5179	WSCD1	WSCD1	WSCD1
5.272e-07	-0.05973	27.04	36.28	3.328e-06	0.462	PDSS2	PDSS2	PDSS2
5.3e-07	-0.03974	6.691	11.7	3.345e-06	0.4754	CYB561A3	CYB561A3	CYB561A3
5.332e-07	-0.02342	0.09166	2.43	3.364e-06	0.4883	HPX	HPX	HPX
5.331e-07	-0.01692	0.9166	3.868	3.364e-06	0.4853	RWDD3	RWDD3	RWDD3
5.33e-07	-0.02714	0.3666	2.929	3.364e-06	0.4872	SLAMF6;LOC138268352	SLAMF6;LOC138268352	SLAMF6;LOC138268352
5.336e-07	-0.03781	12.1	18.53	3.367e-06	0.4702	IQCE	IQCE	IQCE
5.337e-07	-0.03723	13.2	19.97	3.367e-06	0.4693	NELFB	NELFB	NELFB
5.34e-07	-0.04696	22.09	30.31	3.369e-06	0.4642	MYPOP;LOC138299651	MYPOP;LOC138299651	MYPOP;LOC138299651
5.346e-07	-0.0179	0.55	3.252	3.372e-06	0.4865	LOC138260392	LOC138260392	LOC138260392
5.372e-07	-0.01946	0.55	3.251	3.388e-06	0.4865	FXYD3;LOC138246464	FXYD3;LOC138246464	FXYD3;LOC138246464
5.394e-07	-0.01856	0.1833	2.599	3.402e-06	0.4879	LOC138288609	LOC138288609	LOC138288609
5.402e-07	-0.03321	11.73	18.23	3.406e-06	0.4704	LYAR	LYAR	LYAR
5.41e-07	-0.08616	34.28	42.8	3.411e-06	0.4603	CENPT	CENPT	CENPT
5.416e-07	-0.02656	3.483	7.548	3.414e-06	0.4799	DPAGT1	DPAGT1	DPAGT1
5.421e-07	0.008395	2.2	0.8112	3.417e-06	0.5069	NEFM	NEFM	NEFM
5.442e-07	-0.03748	12.47	18.94	3.43e-06	0.4699	XRCC6	XRCC6	XRCC6
5.514e-07	-0.02155	3.025	6.96	3.475e-06	0.4806	NDUFB2	NDUFB2	NDUFB2
5.567e-07	-0.0153	0.275	2.767	3.508e-06	0.4876	PLIN2;LOC138300248	PLIN2;LOC138300248	PLIN2;LOC138300248
5.591e-07	-0.01865	0.275	2.762	3.523e-06	0.4876	ADPRH	ADPRH	ADPRH
5.603e-07	-0.06209	20.44	27.7	3.53e-06	0.4653	SESN2	SESN2	SESN2
5.617e-07	-0.03522	0.4583	3.066	3.538e-06	0.4869	CYP2A13;LOC138259682	CYP2A13;LOC138259682	CYP2A13;LOC138259682
5.621e-07	-0.02134	1.742	5.109	3.541e-06	0.4833	PCNA	PCNA	PCNA
5.63e-07	-0.02153	5.591	10.5	3.546e-06	0.4766	TSR3	TSR3	TSR3
5.676e-07	-0.018	0.275	2.757	3.575e-06	0.4876	LOC138258679	LOC138258679	LOC138258679
5.729e-07	0.08295	26.4	20.91	3.607e-06	0.5313	ADISSP	ADISSP	ADISSP
5.741e-07	-0.03748	1.008	3.949	3.614e-06	0.4852	ABI3	ABI3	ABI3
5.853e-07	-0.06543	19.34	26.24	3.685e-06	0.466	GAPDH	GAPDH	GAPDH
5.856e-07	-0.09461	55.36	61.07	3.686e-06	0.4574	SPRYD3	SPRYD3	SPRYD3
5.874e-07	-0.0381	13.47	20.23	3.697e-06	0.4692	COMMD8	COMMD8	COMMD8
5.911e-07	-0.02204	3.575	7.693	3.72e-06	0.4798	MOGS	MOGS	MOGS
5.922e-07	-0.03172	8.616	14.29	3.727e-06	0.4733	THAP3	THAP3	THAP3
5.942e-07	-0.01894	0.275	2.752	3.739e-06	0.4876	LOC138266976	LOC138266976	LOC138266976
5.942e-07	-0.0864	39.6	50.14	3.739e-06	0.4589	SEMA6C	SEMA6C	SEMA6C
5.985e-07	-0.0548	25.76	34.29	3.765e-06	0.4629	LOC138300504	LOC138300504	LOC138300504
6.027e-07	-0.0204	1.65	4.947	3.791e-06	0.4836	TCEANC2	TCEANC2	TCEANC2
6.029e-07	0.00621	1.192	0.3187	3.792e-06	0.5044	TRPV1;LOC138283491	TRPV1;LOC138283491	TRPV1;LOC138283491
6.047e-07	0.09084	27.96	23.45	3.803e-06	0.5326	CIBAR1	CIBAR1	CIBAR1
6.126e-07	0.0946	45.46	39.49	3.852e-06	0.5387	UGGT2	UGGT2	UGGT2
6.129e-07	-0.03402	12.28	18.86	3.853e-06	0.4701	MTRF1L	MTRF1L	MTRF1L
6.163e-07	-0.02225	0.4583	3.071	3.875e-06	0.487	EBI3	EBI3	EBI3
6.18e-07	-0.02902	0.8249	3.637	3.885e-06	0.4858	CEACAM5;LOC138246666	CEACAM5;LOC138246666	CEACAM5;LOC138246666
6.201e-07	-0.03406	13.47	20.28	3.897e-06	0.4692	GGA1	GGA1	GGA1
6.2e-07	0.05555	16.68	12.26	3.897e-06	0.525	ODF2L	ODF2L	ODF2L
6.2e-07	-0.06663	33.36	42.28	3.897e-06	0.4606	PSME3	PSME3	PSME3
6.233e-07	-0.01595	0	2.227	3.916e-06	0.4889	CLCF1;LOC138304256	CLCF1;LOC138304256	CLCF1;LOC138304256
6.233e-07	-0.05291	0.1833	2.568	3.916e-06	0.4881	SELE;LOC138292454	SELE;LOC138292454	SELE;LOC138292454
6.339e-07	-0.01813	1.192	4.255	3.982e-06	0.4847	MRPL46	MRPL46	MRPL46
6.362e-07	0.0982	58.85	54.49	3.997e-06	0.5417	ELP3	ELP3	ELP3
6.411e-07	-0.03913	16.5	23.92	4.027e-06	0.4673	MGAT1	MGAT1	MGAT1
6.414e-07	0.005141	0.8249	0.1751	4.028e-06	0.5033	LOC138248773	LOC138248773	LOC138248773
6.421e-07	0.01458	3.391	1.522	4.032e-06	0.5094	RGS9BP;LOC138303928	RGS9BP;LOC138303928	RGS9BP;LOC138303928
6.462e-07	-0.04255	11	16.86	4.057e-06	0.4715	DNAJB5	DNAJB5	DNAJB5
6.466e-07	-0.02122	2.566	6.283	4.059e-06	0.4816	PTER	PTER	PTER
6.527e-07	0.03065	6.599	3.774	4.098e-06	0.5145	LOC138258643	LOC138258643	LOC138258643
6.528e-07	0.01543	1.833	0.6261	4.098e-06	0.5061	TMC3	TMC3	TMC3
6.547e-07	-0.08225	42.07	50.36	4.109e-06	0.459	STK40	STK40	STK40
6.557e-07	-0.02013	1.742	5.068	4.115e-06	0.4834	SURF4	SURF4	SURF4
6.567e-07	-0.02134	1.283	4.371	4.121e-06	0.4846	SPRY2	SPRY2	SPRY2
6.587e-07	-0.01504	1.008	3.984	4.133e-06	0.4852	HARBI1;LOC138297410	HARBI1;LOC138297410	HARBI1;LOC138297410
6.591e-07	-0.0466	21.81	30.13	4.135e-06	0.4645	STARD3NL	STARD3NL	STARD3NL
6.594e-07	-0.02145	1.008	3.963	4.137e-06	0.4853	TPX2;LOC138303864	TPX2;LOC138303864	TPX2;LOC138303864
6.677e-07	-0.1039	62.14	67.46	4.188e-06	0.457	TPR	TPR	TPR
6.702e-07	-0.02313	5.5	10.3	4.203e-06	0.477	PSAT1	PSAT1	PSAT1
6.707e-07	-0.1022	68.38	71.7	4.206e-06	0.4568	RANBP2;LOC138250080	RANBP2;LOC138250080	RANBP2;LOC138250080
6.806e-07	0.1022	86.71	83.47	4.267e-06	0.5436	CNOT3	CNOT3	CNOT3
6.838e-07	-0.02751	0.275	2.721	4.287e-06	0.4878	LOC138273714	LOC138273714	LOC138273714
6.848e-07	0.2793	43.35	48.29	4.293e-06	0.5405	ZFHX3	ZFHX3	ZFHX3
6.917e-07	-0.02504	5.225	9.912	4.336e-06	0.4774	MARS2;LOC138265884	MARS2;LOC138265884	MARS2;LOC138265884
6.935e-07	-0.05671	28.14	37.16	4.346e-06	0.4622	VPS33B	VPS33B	VPS33B
6.967e-07	0.01486	1.742	0.5807	4.366e-06	0.5058	PTH2R	PTH2R	PTH2R
6.987e-07	-0.02345	5.133	9.737	4.378e-06	0.4776	EIF4EBP1	EIF4EBP1	EIF4EBP1
7.038e-07	0.006862	0.6416	0.1146	4.41e-06	0.5026	GJA10	GJA10	GJA10
7.052e-07	-0.02519	0.09166	2.382	4.418e-06	0.4885	PAX3	PAX3	PAX3
7.074e-07	-0.02004	0	2.206	4.431e-06	0.489	LOC138247269	LOC138247269	LOC138247269
7.181e-07	-0.02013	0.1833	2.547	4.498e-06	0.4882	CAVIN2	CAVIN2	CAVIN2
7.198e-07	-0.01259	0.09166	2.378	4.508e-06	0.4886	LOC138266122	LOC138266122	LOC138266122
7.213e-07	-0.02161	5.866	10.77	4.517e-06	0.4766	EEF2KMT	EEF2KMT	EEF2KMT
7.213e-07	-0.02345	1.283	4.375	4.517e-06	0.4846	ERVPABLB-1;LOC138266408	ERVPABLB-1;LOC138266408	ERVPABLB-1;LOC138266408
7.221e-07	-0.0249	0.09166	2.38	4.521e-06	0.4886	VSIG4;LOC138261381	VSIG4;LOC138261381	VSIG4;LOC138261381
7.275e-07	-0.03847	14.67	21.67	4.555e-06	0.4686	BLZF1	BLZF1	BLZF1
7.294e-07	-0.05643	21.81	29.52	4.566e-06	0.4649	RBPJ	RBPJ	RBPJ
7.316e-07	-0.03868	12.37	18.75	4.579e-06	0.4704	TRMO	TRMO	TRMO
7.331e-07	0.02006	4.675	2.381	4.588e-06	0.5116	LOC138295585	LOC138295585	LOC138295585
7.333e-07	0.009252	1.283	0.3628	4.589e-06	0.5046	ARMH1	ARMH1	ARMH1
7.379e-07	-0.02976	6.599	11.57	4.617e-06	0.4759	NUS1	NUS1	NUS1
7.388e-07	0.02531	5.133	2.698	4.622e-06	0.5123	LGALSL	LGALSL	LGALSL
7.42e-07	-0.03047	4.308	8.598	4.641e-06	0.4789	SYAP1;LOC138284897	SYAP1;LOC138284897	SYAP1;LOC138284897
7.49e-07	0.008642	0.7333	0.1449	4.685e-06	0.5029	OPN1LW;LOC138285892	OPN1LW;LOC138285892	OPN1LW;LOC138285892
7.517e-07	-0.03274	8.249	13.7	4.702e-06	0.474	TBL3	TBL3	TBL3
7.616e-07	-0.01678	0.09166	2.373	4.763e-06	0.4886	LOC138265790	LOC138265790	LOC138265790
7.631e-07	-0.03388	9.716	15.5	4.771e-06	0.4727	ACTR8	ACTR8	ACTR8
7.658e-07	-0.02053	0.7333	3.482	4.788e-06	0.4863	HGD	HGD	HGD
7.667e-07	-0.01519	0.275	2.71	4.793e-06	0.4878	FZD4	FZD4	FZD4
7.684e-07	-0.09608	48.03	56.01	4.803e-06	0.4584	STIM1	STIM1	STIM1
7.723e-07	-0.03234	5.316	9.892	4.827e-06	0.4775	LOC138296913	LOC138296913	LOC138296913
7.742e-07	-0.04042	14.94	21.91	4.838e-06	0.4686	KATNBL1	KATNBL1	KATNBL1
7.753e-07	-0.01695	0.55	3.189	4.845e-06	0.4868	CCDC77	CCDC77	CCDC77
7.755e-07	-0.04245	19.71	27.96	4.846e-06	0.4656	SDCCAG8	SDCCAG8	SDCCAG8
7.774e-07	-0.04011	6.966	11.94	4.857e-06	0.4756	TRAF1	TRAF1	TRAF1
7.792e-07	-0.0263	0.8249	3.625	4.868e-06	0.486	BATF2	BATF2	BATF2
7.803e-07	-0.01725	0.09166	2.368	4.874e-06	0.4886	SNAI1	SNAI1	SNAI1
7.808e-07	-0.08812	42.9	50.18	4.877e-06	0.4593	B4GALT3;LOC138246420	B4GALT3;LOC138246420	B4GALT3;LOC138246420
7.812e-07	-0.0194	0.1833	2.538	4.878e-06	0.4882	LOC138260746	LOC138260746	LOC138260746
7.811e-07	-0.01732	1.192	4.232	4.878e-06	0.4849	TMEM129	TMEM129	TMEM129
7.823e-07	-0.01726	2.383	6.021	4.884e-06	0.4821	ATP5F1D	ATP5F1D	ATP5F1D
7.859e-07	-0.02513	0.09166	2.367	4.907e-06	0.4886	PINLYP;LOC138246603	PINLYP;LOC138246603	PINLYP;LOC138246603
7.903e-07	-0.05689	28.51	37.54	4.933e-06	0.4622	DNAJB12	DNAJB12	DNAJB12
7.902e-07	0.008958	1.558	0.4913	4.933e-06	0.5053	PCDH8;LOC138250431	PCDH8;LOC138250431	PCDH8;LOC138250431
7.935e-07	-0.02265	4.675	9.155	4.952e-06	0.4783	HARBI1;LOC138274299	HARBI1;LOC138274299	HARBI1;LOC138274299
7.963e-07	-0.01628	3.025	6.942	4.969e-06	0.4809	EBNA1BP2	EBNA1BP2	EBNA1BP2
8.008e-07	0.1618	20.16	15.85	4.997e-06	0.5277	NTNG1	NTNG1	NTNG1
8.011e-07	-0.09305	42.62	50.8	4.998e-06	0.4593	TBC1D10B	TBC1D10B	TBC1D10B
8.039e-07	-0.01762	1.375	4.51	5.015e-06	0.4845	LOC138250244	LOC138250244	LOC138250244
8.039e-07	-0.0364	10.45	16.36	5.015e-06	0.4721	YIPF3	YIPF3	YIPF3
8.043e-07	-0.0184	0.4583	3.023	5.016e-06	0.4872	PCOLCE2	PCOLCE2	PCOLCE2
8.049e-07	-0.02267	0.9166	3.769	5.02e-06	0.4857	SLC35F3;LOC138259916	SLC35F3;LOC138259916	SLC35F3;LOC138259916
8.062e-07	-0.03528	12.65	19.14	5.027e-06	0.4702	SHQ1	SHQ1	SHQ1
8.107e-07	-0.08423	14.3	19.88	5.055e-06	0.4698	FANCD2	FANCD2	FANCD2
8.114e-07	0.08469	44.36	39.51	5.059e-06	0.5383	PRDM15	PRDM15	PRDM15
8.126e-07	0.07405	57.47	51.74	5.065e-06	0.5409	ACOXL	ACOXL	ACOXL
8.135e-07	0.09682	65.63	61.01	5.071e-06	0.5421	SOS1	SOS1	SOS1
8.147e-07	-0.02652	4.583	9.008	5.078e-06	0.4785	DCTN3	DCTN3	DCTN3
8.162e-07	-0.03548	10.17	16.05	5.086e-06	0.4723	DERL1	DERL1	DERL1
8.262e-07	-0.05221	16.41	23.37	5.148e-06	0.4679	GHITM	GHITM	GHITM
8.277e-07	0.0237	5.5	2.978	5.157e-06	0.5128	LRRC63	LRRC63	LRRC63
8.279e-07	-0.03565	13.47	20.03	5.158e-06	0.4697	GPAA1	GPAA1	GPAA1
8.29e-07	-0.03795	7.058	12.03	5.164e-06	0.4756	DXO	DXO	DXO
8.295e-07	-0.01968	0.09166	2.358	5.166e-06	0.4887	LOC138299155	LOC138299155	LOC138299155
8.334e-07	-0.01581	0.275	2.696	5.19e-06	0.4879	APEX2	APEX2	APEX2
8.38e-07	-0.02675	6.508	11.49	5.218e-06	0.4761	TPRKB	TPRKB	TPRKB
8.386e-07	-0.02719	4.125	8.339	5.222e-06	0.4793	DCTD	DCTD	DCTD
8.389e-07	-0.01839	1.008	3.923	5.222e-06	0.4855	ORC6	ORC6	ORC6
8.388e-07	0.09647	36.3	32.05	5.222e-06	0.5359	TCTN3	TCTN3	TCTN3
8.408e-07	-0.03492	0.55	3.158	5.234e-06	0.4869	PLA2G4F	PLA2G4F	PLA2G4F
8.424e-07	-0.09518	25.66	33.15	5.243e-06	0.4637	CYRIB	CYRIB	CYRIB
8.439e-07	-0.02636	3.025	6.846	5.252e-06	0.4811	TRIM59	TRIM59	TRIM59
8.529e-07	0.1199	91.2	86.51	5.307e-06	0.5433	UBR5	UBR5	UBR5
8.617e-07	0.1004	76.17	72.11	5.361e-06	0.5428	PPP1R12C	PPP1R12C	PPP1R12C
8.628e-07	-0.1308	68.19	67.98	5.368e-06	0.4574	ENAH	ENAH	ENAH
8.641e-07	-0.03732	8.249	13.64	5.375e-06	0.4742	ARHGEF19	ARHGEF19	ARHGEF19
8.667e-07	-0.05809	25.85	33.92	5.391e-06	0.4635	SUMF1	SUMF1	SUMF1
8.746e-07	-0.06698	29.15	37.28	5.44e-06	0.4625	MTMR10	MTMR10	MTMR10
8.771e-07	-0.01713	0.6416	3.313	5.454e-06	0.4867	GIN1;LOC138299358	GIN1;LOC138299358	GIN1;LOC138299358
8.818e-07	-0.01304	0.09166	2.346	5.483e-06	0.4887	SIL1	SIL1	SIL1
8.831e-07	0.09807	67.92	63.5	5.49e-06	0.5422	PDS5A	PDS5A	PDS5A
8.906e-07	-0.03465	8.066	13.38	5.536e-06	0.4745	FANCA	FANCA	FANCA
8.906e-07	-0.02794	0.4583	2.994	5.536e-06	0.4873	TECPR1;LOC138300119	TECPR1;LOC138300119	TECPR1;LOC138300119
8.927e-07	0.0444	14.02	9.851	5.549e-06	0.5224	ACOX2	ACOX2	ACOX2
8.972e-07	-0.02172	1.283	4.316	5.576e-06	0.4848	ADGB	ADGB	ADGB
8.973e-07	0.09135	66.27	62.08	5.576e-06	0.542	RLF	RLF	RLF
9.057e-07	-0.01682	0.275	2.679	5.627e-06	0.488	SPATA16	SPATA16	SPATA16
9.061e-07	-0.02822	7.241	12.42	5.629e-06	0.4753	UQCRH	UQCRH	UQCRH
9.063e-07	-0.01437	0.09166	2.344	5.63e-06	0.4887	CD14	CD14	CD14
9.18e-07	-0.0234	0.1833	2.505	5.702e-06	0.4884	UGP2;LOC138259915	UGP2;LOC138259915	UGP2;LOC138259915
9.204e-07	-0.03411	11.27	17.36	5.716e-06	0.4715	LAMTOR3	LAMTOR3	LAMTOR3
9.314e-07	-0.05867	29.24	38.07	5.784e-06	0.4623	FOCAD	FOCAD	FOCAD
9.319e-07	-0.02033	3.208	7.098	5.787e-06	0.4808	IER3IP1	IER3IP1	IER3IP1
9.361e-07	0.0541	15.22	10.99	5.812e-06	0.5235	PIP4P2	PIP4P2	PIP4P2
9.398e-07	0.1098	82.31	75.69	5.835e-06	0.5428	AHCTF1	AHCTF1	AHCTF1
9.434e-07	-0.1035	32.36	40.39	5.856e-06	0.4617	FOXO6	FOXO6	FOXO6
9.472e-07	-0.03137	10.91	17.06	5.879e-06	0.4718	RAB24	RAB24	RAB24
9.483e-07	-0.03464	10.27	16.11	5.885e-06	0.4724	TOR2A	TOR2A	TOR2A
9.5e-07	-0.01878	0.1833	2.503	5.896e-06	0.4884	JPH2	JPH2	JPH2
9.543e-07	-0.0329	9.074	14.61	5.921e-06	0.4736	PRDX3	PRDX3	PRDX3
9.691e-07	-0.0535	25.48	33.99	6.012e-06	0.4637	CENPS;LOC138301098	CENPS;LOC138301098	CENPS;LOC138301098
9.693e-07	-0.04281	15.86	22.82	6.013e-06	0.4684	ASNSD1	ASNSD1	ASNSD1
9.735e-07	-0.02391	4.858	9.291	6.039e-06	0.4784	LOC138267569	LOC138267569	LOC138267569
9.792e-07	-0.02127	1.65	4.865	6.074e-06	0.484	LOC138284722	LOC138284722	LOC138284722
9.865e-07	-0.02496	2.291	5.786	6.118e-06	0.4826	ADH1B;LOC138289659	ADH1B;LOC138289659	ADH1B;LOC138289659
9.918e-07	0.01959	4.216	2.09	6.15e-06	0.5107	HARBI1;LOC138283386	HARBI1;LOC138283386	HARBI1;LOC138283386
9.92e-07	-0.04805	24.11	32.49	6.15e-06	0.4642	LANCL1	LANCL1	LANCL1
9.92e-07	0.09164	78.64	79.88	6.15e-06	0.5429	RBFOX2	RBFOX2	RBFOX2
9.953e-07	-0.02945	5.775	10.47	6.17e-06	0.4772	CTU2	CTU2	CTU2
1.006e-06	-0.02223	2.108	5.52	6.238e-06	0.483	MRPL45	MRPL45	MRPL45
1.007e-06	-0.03744	11.18	17.16	6.24e-06	0.4718	PPP1R11	PPP1R11	PPP1R11
1.009e-06	-0.02021	1.742	5.002	6.255e-06	0.4838	SNRPG	SNRPG	SNRPG
1.011e-06	-0.02215	0	2.145	6.267e-06	0.4893	LOC138295226	LOC138295226	LOC138295226
1.012e-06	0.08318	28.23	23.71	6.267e-06	0.5321	PFKL	PFKL	PFKL
1.011e-06	-0.01788	0	2.145	6.267e-06	0.4893	TRIM47;LOC138246025	TRIM47;LOC138246025	TRIM47;LOC138246025
1.012e-06	-0.03387	0.1833	2.489	6.27e-06	0.4885	PAX2	PAX2	PAX2
1.014e-06	-0.01567	0.1833	2.493	6.279e-06	0.4885	TRIM39;LOC138301384	TRIM39;LOC138301384	TRIM39;LOC138301384
1.017e-06	-0.0159	0.09166	2.32	6.301e-06	0.4889	SRMS	SRMS	SRMS
1.02e-06	-0.01658	0.9166	3.74	6.316e-06	0.4859	RRS1	RRS1	RRS1
1.025e-06	-0.07015	31.16	39.3	6.344e-06	0.4621	CSNK1A1	CSNK1A1	CSNK1A1
1.039e-06	-0.01504	0.09166	2.319	6.431e-06	0.4889	KIF12;LOC138283644	KIF12;LOC138283644	KIF12;LOC138283644
1.04e-06	0.09117	45.1	40.93	6.439e-06	0.5383	BRD7	BRD7	BRD7
1.042e-06	-0.04573	19.43	26.96	6.447e-06	0.4665	FBXO28	FBXO28	FBXO28
1.05e-06	-0.03758	11.46	17.42	6.498e-06	0.4717	NANS;LOC138299440	NANS;LOC138299440	NANS;LOC138299440
1.065e-06	-0.01631	0.3666	2.808	6.593e-06	0.4878	LOC138283278	LOC138283278	LOC138283278
1.07e-06	-0.01949	1.742	4.983	6.622e-06	0.4839	ZNF420;LOC138295246	ZNF420;LOC138295246	ZNF420;LOC138295246
1.071e-06	-0.01794	2.475	6.074	6.624e-06	0.4823	FLACC1	FLACC1	FLACC1
1.071e-06	-0.05414	24.29	32.46	6.628e-06	0.4643	CLK2	CLK2	CLK2
1.079e-06	-0.03287	6.141	10.81	6.676e-06	0.4769	TRAIP	TRAIP	TRAIP
1.086e-06	0.196	57.75	57.41	6.718e-06	0.5412	PTPRG	PTPRG	PTPRG
1.086e-06	-0.03046	8.799	14.36	6.719e-06	0.4739	PRKAB1	PRKAB1	PRKAB1
1.087e-06	-0.06058	26.12	34.07	6.723e-06	0.4638	KTI12	KTI12	KTI12
1.088e-06	-0.01524	0.1833	2.485	6.727e-06	0.4885	LOC138260989	LOC138260989	LOC138260989
1.091e-06	-0.06778	8.341	13.37	6.745e-06	0.4747	CLCC1;LOC138303890	CLCC1;LOC138303890	CLCC1;LOC138303890
1.095e-06	-0.1037	62.51	66.4	6.769e-06	0.4579	CCDC6	CCDC6	CCDC6
1.095e-06	-0.01955	2.108	5.532	6.769e-06	0.4831	MFSD9	MFSD9	MFSD9
1.099e-06	-0.03412	5.408	9.877	6.794e-06	0.4779	MYLK;LOC138301517	MYLK;LOC138301517	MYLK;LOC138301517
1.101e-06	-0.06074	29.24	38.04	6.805e-06	0.4626	RAB35	RAB35	RAB35
1.106e-06	0.04478	36.94	29.44	6.835e-06	0.5346	PPP1R14C	PPP1R14C	PPP1R14C
1.106e-06	-0.03823	8.616	13.91	6.836e-06	0.4743	SELENOO;LOC138262453	SELENOO;LOC138262453	SELENOO;LOC138262453
1.114e-06	0.09779	76.17	73.19	6.88e-06	0.5424	USP15	USP15	USP15
1.119e-06	0.08841	56.1	51.25	6.912e-06	0.5403	CTCF	CTCF	CTCF
1.12e-06	0.09849	53.71	46.51	6.918e-06	0.5395	PLEKHA7	PLEKHA7	PLEKHA7
1.122e-06	-0.01934	0.6416	3.27	6.931e-06	0.4869	RRM2	RRM2	RRM2
1.123e-06	-0.07345	30.25	38.62	6.934e-06	0.4625	TSC1	TSC1	TSC1
1.127e-06	-0.02367	0.8249	3.564	6.961e-06	0.4863	C3;LOC138292914	C3;LOC138292914	C3;LOC138292914
1.132e-06	-0.05985	27.96	36.23	6.988e-06	0.4632	SNX7	SNX7	SNX7
1.148e-06	-0.01883	0	2.124	7.086e-06	0.4894	CEBPA	CEBPA	CEBPA
1.148e-06	-0.01341	0	2.124	7.086e-06	0.4894	TRIM27;LOC138282947	TRIM27;LOC138282947	TRIM27;LOC138282947
1.153e-06	0.03486	8.799	5.536	7.12e-06	0.517	CCDC74B	CCDC74B	CCDC74B
1.155e-06	-0.01579	0.1833	2.473	7.126e-06	0.4886	TRIM11;LOC138283026	TRIM11;LOC138283026	TRIM11;LOC138283026
1.156e-06	-0.02346	4.675	9.08	7.135e-06	0.4787	PTPMT1	PTPMT1	PTPMT1
1.172e-06	-0.02329	3.941	8.056	7.235e-06	0.4799	ANAPC15	ANAPC15	ANAPC15
1.173e-06	-0.08123	40.79	48.78	7.236e-06	0.4602	ABHD2	ABHD2	ABHD2
1.178e-06	-0.02291	5.5	10.14	7.268e-06	0.4777	ZNF850;LOC138283011	ZNF850;LOC138283011	ZNF850;LOC138283011
1.179e-06	0.009982	1.925	0.6878	7.275e-06	0.5062	LOC138267430	LOC138267430	LOC138267430
1.18e-06	-0.04882	18.88	26.08	7.281e-06	0.467	TLE1;LOC138267434	TLE1;LOC138267434	TLE1;LOC138267434
1.185e-06	-0.02669	0.1833	2.469	7.306e-06	0.4886	TNFAIP6	TNFAIP6	TNFAIP6
1.187e-06	-0.04818	22	30.14	7.321e-06	0.4653	TARS1;LOC138267178	TARS1;LOC138267178	TARS1;LOC138267178
1.189e-06	0.07118	25.02	20.22	7.331e-06	0.53	LSS;LOC138285500	LSS;LOC138285500	LSS;LOC138285500
1.19e-06	-0.05718	1.008	3.797	7.336e-06	0.4859	LOC138283403	LOC138283403	LOC138283403
1.197e-06	-0.03679	17.23	24.63	7.38e-06	0.4677	TEX261	TEX261	TEX261
1.198e-06	0.07367	21.45	17	7.386e-06	0.528	EIF2AK3	EIF2AK3	EIF2AK3
1.222e-06	-0.02213	2.108	5.49	7.534e-06	0.4832	LOC138282632	LOC138282632	LOC138282632
1.224e-06	0.02106	5.866	3.247	7.545e-06	0.5132	WFDC12;LOC138295218	WFDC12;LOC138295218	WFDC12;LOC138295218
1.229e-06	-0.01863	1.467	4.563	7.575e-06	0.4846	UNG	UNG	UNG
1.233e-06	0.06992	40.51	35.37	7.598e-06	0.5365	NAPA	NAPA	NAPA
1.245e-06	-0.02184	4.308	8.549	7.672e-06	0.4794	TMEM254	TMEM254	TMEM254
1.255e-06	-0.1837	41.34	48.42	7.729e-06	0.4604	CDH4	CDH4	CDH4
1.267e-06	-0.0232	2.383	5.855	7.805e-06	0.4827	C2_1H7orf25	C2-1H7orf25	C2-1H7orf25
1.268e-06	-0.01718	1.925	5.253	7.809e-06	0.4836	C5H6orf120	C5H6orf120	C5H6orf120
1.271e-06	-0.025	0.09166	2.283	7.827e-06	0.489	SLC6A13;LOC138287577	SLC6A13;LOC138287577	SLC6A13;LOC138287577
1.28e-06	-0.0679	30.25	38.37	7.885e-06	0.4627	KPNA4	KPNA4	KPNA4
1.282e-06	-0.06116	20.99	28.11	7.893e-06	0.4663	GCA	GCA	GCA
1.282e-06	0.07323	29.97	25.25	7.893e-06	0.5325	TMEM161B	TMEM161B	TMEM161B
1.289e-06	-0.02908	6.508	11.3	7.934e-06	0.4766	RRP7A	RRP7A	RRP7A
1.291e-06	0.01495	3.391	1.558	7.947e-06	0.5092	ADAMTSL2	ADAMTSL2	ADAMTSL2
1.293e-06	-0.08138	36.39	43.35	7.956e-06	0.4615	STX2	STX2	STX2
1.296e-06	-0.01656	0.3666	2.783	7.973e-06	0.4879	CITED1	CITED1	CITED1
1.299e-06	-0.01984	0.6416	3.249	7.994e-06	0.487	NLRP12;LOC138268283	NLRP12;LOC138268283	NLRP12;LOC138268283
1.307e-06	-0.02333	5.041	9.508	8.039e-06	0.4784	MRPS25	MRPS25	MRPS25
1.307e-06	-0.02306	4.583	8.94	8.043e-06	0.479	MST1	MST1	MST1
1.308e-06	-0.02437	2.841	6.514	8.047e-06	0.4819	FBXL13	FBXL13	FBXL13
1.32e-06	0.05212	23.56	18.49	8.121e-06	0.5289	KCNIP4	KCNIP4	KCNIP4
1.322e-06	-0.02825	0.55	3.074	8.133e-06	0.4873	LOC138268244	LOC138268244	LOC138268244
1.331e-06	-0.0792	37.4	45.35	8.182e-06	0.4611	FBXO38	FBXO38	FBXO38
1.331e-06	-0.02421	2.841	6.529	8.182e-06	0.4818	NATD1	NATD1	NATD1
1.333e-06	-0.06087	26.49	34.17	8.195e-06	0.4641	DHX9	DHX9	DHX9
1.347e-06	-0.03008	11.09	17.2	8.283e-06	0.4721	AGK	AGK	AGK
1.349e-06	-0.0662	29.51	37.92	8.291e-06	0.4629	CLPB	CLPB	CLPB
1.352e-06	-0.02134	0	2.096	8.311e-06	0.4895	CEACAM6;LOC138246675	CEACAM6;LOC138246675	CEACAM6;LOC138246675
1.356e-06	0.09156	61.96	57.53	8.333e-06	0.5409	RAPGEF1	RAPGEF1	RAPGEF1
1.356e-06	-0.05704	0.7333	3.358	8.336e-06	0.4868	MMRN2	MMRN2	MMRN2
1.357e-06	-0.023	2.933	6.627	8.339e-06	0.4817	RSAD1	RSAD1	RSAD1
1.36e-06	-0.01865	1.008	3.831	8.357e-06	0.4859	GALK1	GALK1	GALK1
1.36e-06	-0.03943	0.4583	2.927	8.357e-06	0.4877	IKZF3	IKZF3	IKZF3
1.376e-06	-0.02927	7.424	12.55	8.455e-06	0.4756	GTF2H3	GTF2H3	GTF2H3
1.383e-06	-0.02478	1.65	4.785	8.496e-06	0.4844	SHCBP1	SHCBP1	SHCBP1
1.386e-06	-0.02951	5.683	10.21	8.512e-06	0.4777	ZNF879;LOC138249632	ZNF879;LOC138249632	ZNF879;LOC138249632
1.389e-06	0.001289	0.1833	0.01134	8.531e-06	0.5009	LOC138294206	LOC138294206	LOC138294206
1.389e-06	0.001526	0.1833	0.01134	8.531e-06	0.5009	TLX3	TLX3	TLX3
1.39e-06	0.00106	0.1833	0.01134	8.536e-06	0.5009	DMRT2	DMRT2	DMRT2
1.391e-06	0.0008131	0.1833	0.01134	8.54e-06	0.5009	NPBWR2	NPBWR2	NPBWR2
1.392e-06	0.00122	0.1833	0.01134	8.545e-06	0.5009	LOC138286943	LOC138286943	LOC138286943
1.395e-06	-0.04066	2.383	5.803	8.56e-06	0.4829	NDP	NDP	NDP
1.406e-06	-0.04203	19.62	27.34	8.626e-06	0.4667	EXOSC10	EXOSC10	EXOSC10
1.41e-06	-0.02661	11.55	17.76	8.651e-06	0.4718	ATXN1L	ATXN1L	ATXN1L
1.414e-06	-0.1234	12.37	17.48	8.677e-06	0.472	ALPL;LOC138300551	ALPL;LOC138300551	ALPL;LOC138300551
1.421e-06	-0.01656	0.275	2.608	8.72e-06	0.4884	LOC138300677	LOC138300677	LOC138300677
1.423e-06	-0.01964	0.3666	2.765	8.731e-06	0.488	CDH1;LOC138266996	CDH1;LOC138266996	CDH1;LOC138266996
1.424e-06	0.004191	0.8249	0.1827	8.733e-06	0.5032	TERB2	TERB2	TERB2
1.43e-06	0.04367	14.94	10.71	8.771e-06	0.5228	ZBTB22	ZBTB22	ZBTB22
1.442e-06	0.09399	52.25	44.82	8.84e-06	0.5387	LOC138287643	LOC138287643	LOC138287643
1.445e-06	-0.05213	15.4	21.81	8.86e-06	0.4694	LOC138246530	LOC138246530	LOC138246530
1.45e-06	-0.03773	14.39	20.91	8.891e-06	0.4699	HGH1	HGH1	HGH1
1.451e-06	-0.05215	3.85	7.66	8.894e-06	0.4805	RCSD1	RCSD1	RCSD1
1.455e-06	-0.07137	32.45	40.75	8.918e-06	0.4623	GABPA	GABPA	GABPA
1.462e-06	-0.01686	1.192	4.124	8.959e-06	0.4855	EFCAB11	EFCAB11	EFCAB11
1.465e-06	-0.03833	11.37	17.28	8.979e-06	0.4721	ZBTB37	ZBTB37	ZBTB37
1.465e-06	0.05282	16.59	12.36	8.98e-06	0.5243	ALMS1	ALMS1	ALMS1
1.468e-06	-0.05342	28.41	36.93	8.996e-06	0.4634	CCDC47	CCDC47	CCDC47
1.472e-06	-0.02398	0.3666	2.762	9.02e-06	0.488	FBLN2;LOC138248934	FBLN2;LOC138248934	FBLN2;LOC138248934
1.472e-06	-0.01983	1.008	3.81	9.02e-06	0.486	FBXO6;LOC138301116	FBXO6;LOC138301116	FBXO6;LOC138301116
1.496e-06	0.04982	10.63	7.136	9.162e-06	0.519	MBLAC2	MBLAC2	MBLAC2
1.499e-06	0.06501	26.12	21.19	9.182e-06	0.5303	FAM53C	FAM53C	FAM53C
1.5e-06	-0.04426	19.89	27.52	9.188e-06	0.4667	SLC25A21	SLC25A21	SLC25A21
1.512e-06	0.1064	83.96	79.85	9.259e-06	0.5422	VPS13D	VPS13D	VPS13D
1.518e-06	-0.03689	0.275	2.585	9.295e-06	0.4884	MSLN;LOC138261134	MSLN;LOC138261134	MSLN;LOC138261134
1.54e-06	0.009995	1.558	0.5064	9.431e-06	0.5053	TMEM72	TMEM72	TMEM72
1.556e-06	-0.02789	6.783	11.69	9.525e-06	0.4765	TOE1	TOE1	TOE1
1.559e-06	-0.01664	0.6416	3.21	9.542e-06	0.4872	LOC138249934	LOC138249934	LOC138249934
1.569e-06	-0.01634	0.3666	2.749	9.601e-06	0.4881	LOC138249174	LOC138249174	LOC138249174
1.571e-06	-0.02062	4.766	9.125	9.612e-06	0.479	LOC138288122	LOC138288122	LOC138288122
1.58e-06	-0.01629	0.7333	3.367	9.666e-06	0.4869	RACGAP1	RACGAP1	RACGAP1
1.587e-06	-0.02392	10.17	16.12	9.71e-06	0.473	DBT	DBT	DBT
1.589e-06	-0.0297	7.791	12.97	9.722e-06	0.4754	NDUFB3	NDUFB3	NDUFB3
1.593e-06	-0.07769	27.96	34.98	9.743e-06	0.4641	UGCG	UGCG	UGCG
1.595e-06	-0.01412	0.4583	2.911	9.754e-06	0.4878	HMX2;LOC138256502	HMX2;LOC138256502	HMX2;LOC138256502
1.596e-06	0.01531	3.3	1.512	9.761e-06	0.509	CCDC81	CCDC81	CCDC81
1.602e-06	-0.02245	3.116	6.877	9.796e-06	0.4815	GTPBP3	GTPBP3	GTPBP3
1.605e-06	-0.03308	7.058	11.89	9.813e-06	0.4763	TMEM120A	TMEM120A	TMEM120A
1.613e-06	-0.01764	0.4583	2.9	9.859e-06	0.4878	CERS2	CERS2	CERS2
1.634e-06	-0.03307	15.31	22.29	9.989e-06	0.4693	CLCC1	CLCC1	CLCC1
1.634e-06	-0.02191	0.9166	3.647	9.989e-06	0.4864	SDSL;LOC138266126	SDSL;LOC138266126	SDSL;LOC138266126
1.638e-06	-0.02901	0.275	2.571	1.001e-05	0.4885	SERPINB5	SERPINB5	SERPINB5
1.644e-06	0.06456	25.85	20.81	1.005e-05	0.53	LMBR1L	LMBR1L	LMBR1L
1.645e-06	-0.02684	0.3666	2.731	1.005e-05	0.4882	SLCO1A2;LOC138287751	SLCO1A2;LOC138287751	SLCO1A2;LOC138287751
1.656e-06	-0.01976	2.016	5.308	1.012e-05	0.4837	BET1L	BET1L	BET1L
1.666e-06	-0.01093	0	2.061	1.018e-05	0.4897	FBN2;LOC138293213	FBN2;LOC138293213	FBN2;LOC138293213
1.671e-06	0.0006114	0.09166	0.002519	1.02e-05	0.5004	ANGPTL2;LOC138286351	ANGPTL2;LOC138286351	ANGPTL2;LOC138286351
1.672e-06	0.0006134	0.09166	0.002519	1.02e-05	0.5004	CASR;LOC138260698	CASR;LOC138260698	CASR;LOC138260698
1.672e-06	0.0003053	0.09166	0.002519	1.02e-05	0.5004	LOC138259888	LOC138259888	LOC138259888
1.672e-06	0.0005964	0.09166	0.002519	1.02e-05	0.5004	LOC138260800	LOC138260800	LOC138260800
1.672e-06	0.0004654	0.09166	0.002519	1.02e-05	0.5004	LOC138297023	LOC138297023	LOC138297023
1.671e-06	0.0005631	0.09166	0.002519	1.02e-05	0.5004	MARS2;LOC138297065	MARS2;LOC138297065	MARS2;LOC138297065
1.672e-06	0.0006191	0.09166	0.002519	1.02e-05	0.5004	PAQR9;LOC138267278	PAQR9;LOC138267278	PAQR9;LOC138267278
1.672e-06	0.0005242	0.09166	0.002519	1.02e-05	0.5004	SCAND3;LOC138256007	SCAND3;LOC138256007	SCAND3;LOC138256007
1.671e-06	0.0005479	0.09166	0.002519	1.02e-05	0.5004	SNAP91;LOC138260161	SNAP91;LOC138260161	SNAP91;LOC138260161
1.673e-06	0.0004022	0.09166	0.002519	1.021e-05	0.5004	LOC138295662	LOC138295662	LOC138295662
1.677e-06	-0.08404	43.35	52.15	1.023e-05	0.4603	CARNMT1	CARNMT1	CARNMT1
1.68e-06	-0.01901	2.2	5.577	1.025e-05	0.4833	LOC138249189	LOC138249189	LOC138249189
1.681e-06	-0.02102	0.1833	2.407	1.026e-05	0.4889	LILRB3;LOC138246280	LILRB3;LOC138246280	LILRB3;LOC138246280
1.688e-06	-0.02623	5.775	10.37	1.03e-05	0.4778	PIGO	PIGO	PIGO
1.691e-06	-0.0179	3.483	7.401	1.031e-05	0.4809	POLD2	POLD2	POLD2
1.701e-06	-0.08831	17.05	22.88	1.038e-05	0.4691	HMGA1	HMGA1	HMGA1
1.703e-06	-0.01816	0.1833	2.407	1.039e-05	0.4889	LOC138288426	LOC138288426	LOC138288426
1.704e-06	-0.02689	5.683	10.21	1.039e-05	0.4779	PEBP1;LOC138266099	PEBP1;LOC138266099	PEBP1;LOC138266099
1.705e-06	-0.06379	29.06	37.72	1.04e-05	0.4634	SUGP2;LOC138268622	SUGP2;LOC138268622	SUGP2;LOC138268622
1.708e-06	0.02368	5.683	3.152	1.041e-05	0.5128	LOC138297238	LOC138297238	LOC138297238
1.726e-06	-0.02652	0.09166	2.228	1.052e-05	0.4893	CD22;LOC138246525	CD22;LOC138246525	CD22;LOC138246525
1.728e-06	-0.05428	15.49	21.72	1.053e-05	0.4697	MSH2	MSH2	MSH2
1.734e-06	-0.01171	0.1833	2.403	1.057e-05	0.4889	LOC138295647	LOC138295647	LOC138295647
1.746e-06	-0.02235	5.225	9.689	1.064e-05	0.4785	SSBP1	SSBP1	SSBP1
1.747e-06	-0.01977	3.391	7.247	1.064e-05	0.4812	TIGD3	TIGD3	TIGD3
1.751e-06	-0.1128	48.3	53.37	1.067e-05	0.4601	CEP95	CEP95	CEP95
1.762e-06	0.003315	0.6416	0.1209	1.073e-05	0.5026	B3GALT1	B3GALT1	B3GALT1
1.765e-06	0.07427	26.86	22.22	1.075e-05	0.5306	STXBP3	STXBP3	STXBP3
1.776e-06	0.007748	0.9166	0.2204	1.081e-05	0.5035	CYP2A13;LOC138259672	CYP2A13;LOC138259672	CYP2A13;LOC138259672
1.774e-06	-0.03084	0.4583	2.875	1.081e-05	0.4879	PLA2G4C;LOC138246148	PLA2G4C;LOC138246148	PLA2G4C;LOC138246148
1.777e-06	0.08151	36.02	31.47	1.082e-05	0.5346	PPM1D	PPM1D	PPM1D
1.781e-06	-0.02804	2.291	5.642	1.084e-05	0.4833	LOC138296125	LOC138296125	LOC138296125
1.781e-06	0.05979	79.84	74.87	1.085e-05	0.5417	JAK2	JAK2	JAK2
1.784e-06	-0.03634	12.37	18.47	1.086e-05	0.4716	CCDC106	CCDC106	CCDC106
1.785e-06	-0.01568	0.1833	2.395	1.086e-05	0.4889	CYP2C18;LOC138296718	CYP2C18;LOC138296718	CYP2C18;LOC138296718
1.785e-06	-0.03633	12.37	18.44	1.087e-05	0.4716	DDX47	DDX47	DDX47
1.798e-06	0.07661	28.87	24.11	1.094e-05	0.5316	NPHP1	NPHP1	NPHP1
1.812e-06	-0.02136	2.475	5.936	1.103e-05	0.4829	ARHGAP11A	ARHGAP11A	ARHGAP11A
1.814e-06	0.08564	39.69	35.04	1.104e-05	0.5358	CNNM4	CNNM4	CNNM4
1.815e-06	-0.04016	16.41	23.27	1.104e-05	0.4689	MAEA	MAEA	MAEA
1.82e-06	-0.02095	3.025	6.715	1.107e-05	0.4818	DPH2	DPH2	DPH2
1.824e-06	-0.01714	1.558	4.632	1.11e-05	0.4848	AK6	AK6	AK6
1.841e-06	-0.01907	1.558	4.618	1.119e-05	0.4848	SMIM10L3	SMIM10L3	SMIM10L3
1.853e-06	-0.04332	14.94	21.42	1.127e-05	0.4699	RAD51D	RAD51D	RAD51D
1.867e-06	0.03507	9.899	6.472	1.135e-05	0.518	ZNF81;LOC138266963	ZNF81;LOC138266963	ZNF81;LOC138266963
1.87e-06	-0.1093	67.28	70.47	1.137e-05	0.4586	ABI1	ABI1	ABI1
1.873e-06	-0.02276	1.833	4.997	1.138e-05	0.4842	ASB5	ASB5	ASB5
1.903e-06	-0.02751	2.383	5.774	1.157e-05	0.4831	CDCA8	CDCA8	CDCA8
1.905e-06	-0.0231	0.275	2.546	1.158e-05	0.4886	FHL5	FHL5	FHL5
1.905e-06	-0.02933	4.766	8.986	1.158e-05	0.4793	SBDS	SBDS	SBDS
1.907e-06	-0.01552	0.09166	2.216	1.159e-05	0.4894	F11;LOC138288375	F11;LOC138288375	F11;LOC138288375
1.91e-06	-0.03299	10.82	16.63	1.161e-05	0.4729	COIL	COIL	COIL
1.916e-06	-0.02389	4.491	8.66	1.164e-05	0.4796	C6H6orf136	C6H6orf136	C6H6orf136
1.917e-06	0.08792	52.89	48.96	1.165e-05	0.539	SART3	SART3	SART3
1.933e-06	-0.01493	0.09166	2.213	1.174e-05	0.4894	MYPOP;LOC138303619	MYPOP;LOC138303619	MYPOP;LOC138303619
1.937e-06	0.09487	40.24	35.83	1.177e-05	0.5359	USP21	USP21	USP21
2.001e-06	-0.03201	10.08	15.72	1.215e-05	0.4736	LMNA;LOC138284127	LMNA;LOC138284127	LMNA;LOC138284127
2.004e-06	-0.09872	75.34	76.15	1.217e-05	0.4585	NAA15	NAA15	NAA15
2.006e-06	-0.04395	8.249	13.17	1.218e-05	0.4755	ACSBG2	ACSBG2	ACSBG2
2.007e-06	-0.03478	15.31	22.12	1.219e-05	0.4697	CYBC1	CYBC1	CYBC1
2.012e-06	-0.01372	0.1833	2.383	1.222e-05	0.489	BDKRB2;LOC138260111	BDKRB2;LOC138260111	BDKRB2;LOC138260111
2.04e-06	-0.01787	0.7333	3.32	1.239e-05	0.4871	TMEM67;LOC138268296	TMEM67;LOC138268296	TMEM67;LOC138268296
2.043e-06	-0.0205	2.75	6.312	1.24e-05	0.4824	ARMT1	ARMT1	ARMT1
2.057e-06	0.005343	0.8249	0.1864	1.248e-05	0.5032	LOC138259925	LOC138259925	LOC138259925
2.06e-06	-0.02012	0.1833	2.376	1.25e-05	0.489	GTF2E1;LOC138246072	GTF2E1;LOC138246072	GTF2E1;LOC138246072
2.069e-06	-0.02775	8.891	14.31	1.256e-05	0.4746	TAF6L	TAF6L	TAF6L
2.072e-06	-0.0197	1.008	3.756	1.257e-05	0.4863	LAMB4	LAMB4	LAMB4
2.095e-06	-0.01788	1.65	4.738	1.271e-05	0.4847	EIF2B1	EIF2B1	EIF2B1
2.103e-06	-0.03764	13.84	20.27	1.276e-05	0.4707	MIGA2	MIGA2	MIGA2
2.106e-06	-0.03247	9.808	15.34	1.277e-05	0.4739	LOC138267552	LOC138267552	LOC138267552
2.106e-06	-0.03035	5.225	9.567	1.277e-05	0.4788	NHLRC3	NHLRC3	NHLRC3
2.107e-06	-0.0221	3.758	7.712	1.277e-05	0.4808	SULT2B1;LOC138246238	SULT2B1;LOC138246238	SULT2B1;LOC138246238
2.107e-06	-0.05997	29.06	37.15	1.278e-05	0.4638	METAP1	METAP1	METAP1
2.113e-06	0.05181	18.97	14.39	1.281e-05	0.5255	FDFT1	FDFT1	FDFT1
2.113e-06	-0.0936	81.39	82.87	1.281e-05	0.4584	THOC2	THOC2	THOC2
2.116e-06	0.1381	58.66	53.19	1.283e-05	0.5395	NAV2	NAV2	NAV2
2.131e-06	-0.04015	2.016	5.181	1.291e-05	0.484	ARL4A	ARL4A	ARL4A
2.14e-06	-0.09404	49.13	56.53	1.297e-05	0.4601	CHUK;LOC138300931	CHUK;LOC138300931	CHUK;LOC138300931
2.144e-06	0.02402	6.049	3.475	1.299e-05	0.5133	EPOP	EPOP	EPOP
2.151e-06	-0.04701	0.55	2.983	1.303e-05	0.4878	CD84;LOC138268342	CD84;LOC138268342	CD84;LOC138268342
2.15e-06	0.08424	61.04	56.46	1.303e-05	0.5399	PCNX1	PCNX1	PCNX1
2.168e-06	-0.02868	3.116	6.733	1.313e-05	0.482	LOC138299160	LOC138299160	LOC138299160
2.17e-06	-0.05389	30.25	39.55	1.315e-05	0.4632	KLHL18	KLHL18	KLHL18
2.173e-06	-0.02221	0.1833	2.362	1.316e-05	0.4891	LOC138290822	LOC138290822	LOC138290822
2.173e-06	-0.0382	11.73	17.6	1.316e-05	0.4724	ZNF208;LOC138266967	ZNF208;LOC138266967	ZNF208;LOC138266967
2.19e-06	-0.0336	7.241	12.13	1.326e-05	0.4764	REXO1;LOC138300865	REXO1;LOC138300865	REXO1;LOC138300865
2.21e-06	-0.0131	0	2.013	1.338e-05	0.4899	LOC138267365	LOC138267365	LOC138267365
2.21e-06	-0.01798	0	2.013	1.338e-05	0.4899	LOC138296844	LOC138296844	LOC138296844
2.22e-06	0.01432	1.925	0.7079	1.344e-05	0.5061	TSPAN1	TSPAN1	TSPAN1
2.227e-06	-0.01804	0	2.012	1.348e-05	0.4899	ASGR2;LOC138268174	ASGR2;LOC138268174	ASGR2;LOC138268174
2.228e-06	-0.01811	2.933	6.557	1.348e-05	0.4822	MANBAL	MANBAL	MANBAL
2.24e-06	-0.02927	14.85	21.65	1.355e-05	0.4701	CANT1	CANT1	CANT1
2.241e-06	0.003593	0.3666	0.04535	1.356e-05	0.5016	LOC138268261	LOC138268261	LOC138268261
2.254e-06	-0.0327	12.19	18.29	1.363e-05	0.472	COPS8	COPS8	COPS8
2.252e-06	-0.0308	8.983	14.41	1.363e-05	0.4746	ETAA1	ETAA1	ETAA1
2.253e-06	-0.02198	8.616	13.92	1.363e-05	0.475	PNKP	PNKP	PNKP
2.258e-06	-0.155	31.99	37.88	1.366e-05	0.4637	H1-3;LOC138293590	H1-3;LOC138293590	H1-3;LOC138293590
2.258e-06	0.00306	0.4583	0.06802	1.366e-05	0.502	LOC138286732	LOC138286732	LOC138286732
2.26e-06	0.002139	0.3666	0.04535	1.367e-05	0.5016	NR0B2;LOC138296477	NR0B2;LOC138296477	NR0B2;LOC138296477
2.261e-06	-0.04818	4.675	8.709	1.367e-05	0.4797	SLC22A5;LOC138304580	SLC22A5;LOC138304580	SLC22A5;LOC138304580
2.268e-06	-0.02627	4.033	7.995	1.371e-05	0.4805	NCAPH2	NCAPH2	NCAPH2
2.28e-06	-0.0252	7.424	12.45	1.379e-05	0.4762	PAXX	PAXX	PAXX
2.286e-06	-0.03627	17.51	24.64	1.382e-05	0.4686	PATZ1	PATZ1	PATZ1
2.289e-06	-0.02503	0.4583	2.827	1.384e-05	0.4881	MEF2B	MEF2B	MEF2B
2.306e-06	-0.0167	1.467	4.443	1.394e-05	0.4852	CNPY2	CNPY2	CNPY2
2.334e-06	-0.03825	10.08	15.53	1.41e-05	0.4739	BTG1	BTG1	BTG1
2.341e-06	-0.03264	12.56	18.75	1.414e-05	0.4718	ADAM15	ADAM15	ADAM15
2.354e-06	-0.02047	2.108	5.367	1.422e-05	0.4838	LSM8	LSM8	LSM8
2.358e-06	0.03014	8.249	5.162	1.424e-05	0.516	DUSP4	DUSP4	DUSP4
2.357e-06	-0.04087	9.258	14.42	1.424e-05	0.4747	LOC138287310	LOC138287310	LOC138287310
2.368e-06	-0.02679	3.666	7.494	1.43e-05	0.4811	COQ9	COQ9	COQ9
2.377e-06	-0.01523	0.275	2.516	1.435e-05	0.4888	MYLK3	MYLK3	MYLK3
2.38e-06	-0.06338	27.96	36.21	1.437e-05	0.4643	PAK4	PAK4	PAK4
2.394e-06	-0.0976	52.8	59.97	1.446e-05	0.4599	CSK	CSK	CSK
2.404e-06	-0.01792	0.09166	2.177	1.452e-05	0.4896	GSTP1;LOC138293740	GSTP1;LOC138293740	GSTP1;LOC138293740
2.408e-06	-0.02887	7.058	11.85	1.453e-05	0.4768	EED	EED	EED
2.414e-06	-0.02156	2.658	6.121	1.457e-05	0.4828	SUMO3	SUMO3	SUMO3
2.416e-06	0.111	55.18	51.74	1.458e-05	0.5391	FARS2	FARS2	FARS2
2.434e-06	-0.09058	40.51	47.43	1.469e-05	0.4617	RANGAP1	RANGAP1	RANGAP1
2.44e-06	-0.01963	1.375	4.285	1.472e-05	0.4855	ZNF850;LOC138295232	ZNF850;LOC138295232	ZNF850;LOC138295232
2.442e-06	-0.02443	7.333	12.29	1.474e-05	0.4764	PLPP6	PLPP6	PLPP6
2.443e-06	-0.05377	20.53	27.79	1.474e-05	0.4673	PPARA	PPARA	PPARA
2.447e-06	-0.07779	13.2	18.79	1.476e-05	0.4718	CD2BP2	CD2BP2	CD2BP2
2.447e-06	0.03852	13.02	9.105	1.476e-05	0.5207	COMMD6	COMMD6	COMMD6
2.45e-06	-0.01832	2.841	6.433	1.478e-05	0.4824	TRMT10C	TRMT10C	TRMT10C
2.453e-06	-0.01778	0.3666	2.668	1.479e-05	0.4885	LOC138266640	LOC138266640	LOC138266640
2.453e-06	-0.02029	2.383	5.758	1.479e-05	0.4833	TMEM97	TMEM97	TMEM97
2.456e-06	-0.01916	0.09166	2.169	1.481e-05	0.4896	CLEC17A;LOC138262086	CLEC17A;LOC138262086	CLEC17A;LOC138262086
2.456e-06	-0.02275	1.833	4.947	1.481e-05	0.4845	LOC138262247	LOC138262247	LOC138262247
2.459e-06	-0.01499	0.09166	2.174	1.483e-05	0.4896	LOC138259148	LOC138259148	LOC138259148
2.46e-06	-0.01673	1.283	4.143	1.483e-05	0.4857	TMEM221	TMEM221	TMEM221
2.471e-06	0.02302	6.691	3.938	1.489e-05	0.514	SHCBP1L	SHCBP1L	SHCBP1L
2.481e-06	0.05164	16.5	12.06	1.495e-05	0.5235	PER1	PER1	PER1
2.483e-06	-0.09078	45.28	52.57	1.496e-05	0.4608	TMEM104	TMEM104	TMEM104
2.49e-06	-0.0171	0.9166	3.586	1.5e-05	0.4867	NUBPL	NUBPL	NUBPL
2.498e-06	0.06981	27.5	22.62	1.505e-05	0.5304	SLC30A4	SLC30A4	SLC30A4
2.501e-06	-0.06793	19.52	25.78	1.506e-05	0.4682	RPA1	RPA1	RPA1
2.501e-06	0.02056	2.933	1.31	1.507e-05	0.5082	BDH1	BDH1	BDH1
2.521e-06	-0.0231	5.225	9.63	1.519e-05	0.4789	LOC138296837	LOC138296837	LOC138296837
2.537e-06	-0.01635	1.008	3.722	1.528e-05	0.4865	ZNF23;LOC138282953	ZNF23;LOC138282953	ZNF23;LOC138282953
2.545e-06	-0.01506	2.016	5.257	1.532e-05	0.4841	TIMM9	TIMM9	TIMM9
2.565e-06	-0.05513	26.31	34.46	1.544e-05	0.465	ZNF568;LOC138249767	ZNF568;LOC138249767	ZNF568;LOC138249767
2.571e-06	-0.02834	12.56	18.84	1.548e-05	0.4718	RNF214	RNF214	RNF214
2.583e-06	-0.09249	70.49	72.15	1.555e-05	0.4591	KIAA0232	KIAA0232	KIAA0232
2.586e-06	-0.02567	4.4	8.504	1.557e-05	0.48	SUSD5	SUSD5	SUSD5
2.591e-06	0.04417	12.19	8.467	1.559e-05	0.52	CYP51A1	CYP51A1	CYP51A1
2.591e-06	-0.01493	1.283	4.156	1.559e-05	0.4858	SPATA17	SPATA17	SPATA17
2.594e-06	-0.05903	6.049	10.34	1.561e-05	0.4782	GYPC;LOC138285078	GYPC;LOC138285078	GYPC;LOC138285078
2.595e-06	-0.0168	0.09166	2.162	1.561e-05	0.4896	S1PR1	S1PR1	S1PR1
2.602e-06	0.04447	15.58	11.32	1.566e-05	0.5228	ZNF268;LOC138297166	ZNF268;LOC138297166	ZNF268;LOC138297166
2.615e-06	-0.02952	6.874	11.62	1.573e-05	0.477	LOC138249701	LOC138249701	LOC138249701
2.63e-06	0.04064	11	7.417	1.582e-05	0.5188	TEKTL1	TEKTL1	TEKTL1
2.632e-06	0.0543	18.52	14.13	1.583e-05	0.5251	HMGN3	HMGN3	HMGN3
2.65e-06	-0.01878	1.192	3.984	1.594e-05	0.4861	SMIM30	SMIM30	SMIM30
2.652e-06	0.1051	69.57	67.47	1.595e-05	0.5406	IFT140	IFT140	IFT140
2.67e-06	-0.03872	12.65	18.55	1.605e-05	0.472	UBXN8	UBXN8	UBXN8
2.685e-06	-0.01287	0.4583	2.822	1.614e-05	0.4882	TEX55	TEX55	TEX55
2.692e-06	0.06304	22.36	17.45	1.618e-05	0.5274	FIGN	FIGN	FIGN
2.693e-06	-0.04352	18.42	25.44	1.619e-05	0.4684	RUFY4;LOC138246022	RUFY4;LOC138246022	RUFY4;LOC138246022
2.703e-06	-0.02056	2.016	5.204	1.625e-05	0.4842	PTGR3	PTGR3	PTGR3
2.712e-06	-0.05558	25.85	33.77	1.63e-05	0.4653	LOC138284012	LOC138284012	LOC138284012
2.712e-06	-0.01985	1.558	4.544	1.63e-05	0.4852	SPC25	SPC25	SPC25
2.717e-06	-0.08361	42.25	50.04	1.632e-05	0.4614	ZFYVE16	ZFYVE16	ZFYVE16
2.724e-06	-0.01801	0.8249	3.42	1.636e-05	0.4871	LOC138247332	LOC138247332	LOC138247332
2.737e-06	-0.01875	1.1	3.847	1.644e-05	0.4863	TMEM223	TMEM223	TMEM223
2.75e-06	-0.03525	12.37	18.4	1.652e-05	0.4722	COMMD5	COMMD5	COMMD5
2.756e-06	-0.1146	42.44	50.21	1.655e-05	0.4614	KLHL24	KLHL24	KLHL24
2.774e-06	-0.04721	24.38	32.77	1.666e-05	0.4656	STK38	STK38	STK38
2.785e-06	-0.06076	34.1	43	1.672e-05	0.4628	TMEM165	TMEM165	TMEM165
2.786e-06	-0.04496	18.33	25.18	1.672e-05	0.4686	ZNF79;LOC138303538	ZNF79;LOC138303538	ZNF79;LOC138303538
2.787e-06	-0.01591	0.9166	3.557	1.673e-05	0.4868	LYRM9	LYRM9	LYRM9
2.79e-06	-0.0348	9.899	15.33	1.675e-05	0.4742	SERF2	SERF2	SERF2
2.803e-06	-0.01805	1.467	4.406	1.682e-05	0.4854	DNAJC9	DNAJC9	DNAJC9
2.835e-06	-0.0229	9.166	14.66	1.701e-05	0.4747	AP5M1	AP5M1	AP5M1
2.834e-06	-0.02037	2.841	6.366	1.701e-05	0.4826	DNAJC28	DNAJC28	DNAJC28
2.834e-06	-0.06291	28.69	36.41	1.701e-05	0.4645	NUP160	NUP160	NUP160
2.844e-06	-0.02023	1.65	4.663	1.706e-05	0.485	ZNF850;LOC138283006	ZNF850;LOC138283006	ZNF850;LOC138283006
2.846e-06	0.005722	1.1	0.3023	1.707e-05	0.504	PROCA1	PROCA1	PROCA1
2.851e-06	0.02158	5.5	3.056	1.71e-05	0.5123	CIART	CIART	CIART
2.851e-06	-0.03096	6.783	11.49	1.71e-05	0.4772	TAF8	TAF8	TAF8
2.858e-06	-0.01825	2.658	6.116	1.714e-05	0.483	SRD5A3	SRD5A3	SRD5A3
2.873e-06	-0.04519	5.775	10.12	1.723e-05	0.4785	KLHL1	KLHL1	KLHL1
2.898e-06	0.0601	26.12	21.33	1.738e-05	0.5295	PDIK1L	PDIK1L	PDIK1L
2.901e-06	0.00334	0.4583	0.06928	1.739e-05	0.5019	TENT5D	TENT5D	TENT5D
2.903e-06	0.02347	3.758	1.855	1.74e-05	0.5097	LOC138287794	LOC138287794	LOC138287794
2.91e-06	-0.02934	8.891	14.11	1.744e-05	0.4751	SNX11	SNX11	SNX11
2.91e-06	-0.06306	26.21	33.8	1.744e-05	0.4654	ZNF585B;LOC138261624	ZNF585B;LOC138261624	ZNF585B;LOC138261624
2.912e-06	-0.02355	2.016	5.158	1.745e-05	0.4843	LOC138248609	LOC138248609	LOC138248609
2.927e-06	-0.04775	11.46	16.96	1.754e-05	0.4731	LOC138303975	LOC138303975	LOC138303975
2.927e-06	-0.02164	5.591	10.05	1.754e-05	0.4786	PEX19	PEX19	PEX19
2.932e-06	0.003083	0.6416	0.1247	1.757e-05	0.5026	CBLN2	CBLN2	CBLN2
2.936e-06	-0.08998	57.01	62.01	1.759e-05	0.46	MTDH	MTDH	MTDH
2.952e-06	-0.02699	8.799	14.12	1.768e-05	0.4752	ZBED6;LOC138261639	ZBED6;LOC138261639	ZBED6;LOC138261639
2.956e-06	-0.03828	12.65	18.5	1.77e-05	0.4722	ABCD4	ABCD4	ABCD4
2.98e-06	-0.024	4.675	8.804	1.785e-05	0.4799	CCDC90B	CCDC90B	CCDC90B
2.991e-06	-0.01974	0.7333	3.241	1.791e-05	0.4875	LOC138304158	LOC138304158	LOC138304158
2.992e-06	-0.01898	0.7333	3.245	1.792e-05	0.4874	LOC138284491	LOC138284491	LOC138284491
3.015e-06	-0.02713	4.766	8.917	1.805e-05	0.4797	LOC138286924	LOC138286924	LOC138286924
3.019e-06	0.00258	0.55	0.09573	1.807e-05	0.5023	LOC138268353	LOC138268353	LOC138268353
3.025e-06	-0.02603	0.8249	3.382	1.811e-05	0.4872	CEACAM4;LOC138246679	CEACAM4;LOC138246679	CEACAM4;LOC138246679
3.04e-06	-0.03204	9.441	14.8	1.819e-05	0.4747	SASS6	SASS6	SASS6
3.048e-06	-0.01553	0.7333	3.254	1.824e-05	0.4874	EZH2	EZH2	EZH2
3.077e-06	-0.02195	4.216	8.214	1.841e-05	0.4805	LOC138296898	LOC138296898	LOC138296898
3.082e-06	0.02145	6.416	3.744	1.844e-05	0.5136	ZNF892;LOC138303488	ZNF892;LOC138303488	ZNF892;LOC138303488
3.106e-06	-0.02979	8.066	13.17	1.858e-05	0.4759	ZNF432;LOC138259621	ZNF432;LOC138259621	ZNF432;LOC138259621
3.108e-06	-0.02082	5.5	9.92	1.859e-05	0.4788	MED29	MED29	MED29
3.113e-06	0.08111	47.75	42.89	1.862e-05	0.537	ZNF776;LOC138285943	ZNF776;LOC138285943	ZNF776;LOC138285943
3.127e-06	-0.01669	0.55	2.943	1.87e-05	0.4881	LOC138294431	LOC138294431	LOC138294431
3.127e-06	-0.1241	53.9	58.07	1.87e-05	0.4605	PTMA	PTMA	PTMA
3.143e-06	-0.04331	14.85	21.03	1.879e-05	0.4708	POLD1	POLD1	POLD1
3.156e-06	-0.03013	15.22	21.9	1.887e-05	0.4704	SEMA6D	SEMA6D	SEMA6D
3.155e-06	-0.01351	0.09166	2.128	1.887e-05	0.4898	ZNF420;LOC138295245	ZNF420;LOC138295245	ZNF420;LOC138295245
3.185e-06	-0.0231	3.941	7.805	1.904e-05	0.481	LSM6	LSM6	LSM6
3.185e-06	-0.04728	21.91	29.39	1.904e-05	0.467	TARDBP;LOC138301104	TARDBP;LOC138301104	TARDBP;LOC138301104
3.195e-06	0.0564	22.18	17.54	1.91e-05	0.5272	NDUFV2	NDUFV2	NDUFV2
3.215e-06	-0.0806	39.41	47.34	1.921e-05	0.4622	WDR1	WDR1	WDR1
3.218e-06	0.1023	37.95	32.43	1.923e-05	0.5341	CHST11	CHST11	CHST11
3.231e-06	-0.01476	0.6416	3.094	1.931e-05	0.4878	MYRFL	MYRFL	MYRFL
3.24e-06	-0.07651	31.26	38.57	1.936e-05	0.4641	ERVK-8;LOC138262248	ERVK-8;LOC138262248	ERVK-8;LOC138262248
3.243e-06	0.06871	27.96	23.43	1.937e-05	0.5304	LOC138247116	LOC138247116	LOC138247116
3.259e-06	0.05021	13.29	9.526	1.947e-05	0.5209	CETN3	CETN3	CETN3
3.263e-06	-0.02134	4.4	8.462	1.948e-05	0.4803	COX7A2	COX7A2	COX7A2
3.261e-06	0.002305	0.3666	0.04661	1.948e-05	0.5016	PCDHA13;LOC138245719	PCDHA13;LOC138245719	PCDHA13;LOC138245719
3.294e-06	-0.08622	40.05	48.16	1.967e-05	0.462	PFKP	PFKP	PFKP
3.312e-06	-0.02783	10.17	15.79	1.978e-05	0.4741	NDUFA12	NDUFA12	NDUFA12
3.316e-06	-0.07104	3.483	6.992	1.98e-05	0.482	STAB2	STAB2	STAB2
3.322e-06	0.08721	69.39	66.02	1.983e-05	0.5401	MAPK3	MAPK3	MAPK3
3.328e-06	-0.01773	1.925	5.051	1.986e-05	0.4845	AURKB;LOC138261622	AURKB;LOC138261622	AURKB;LOC138261622
3.341e-06	-0.0183	1.1	3.813	1.994e-05	0.4865	LOC138261582	LOC138261582	LOC138261582
3.342e-06	-0.02997	7.883	12.83	1.994e-05	0.4763	ZSWIM9;LOC138246180	ZSWIM9;LOC138246180	ZSWIM9;LOC138246180
3.347e-06	0.07545	51.24	46.65	1.997e-05	0.5377	MAP3K2	MAP3K2	MAP3K2
3.372e-06	-0.01914	3.483	7.243	2.012e-05	0.4817	HARBI1;LOC138293095	HARBI1;LOC138293095	HARBI1;LOC138293095
3.372e-06	-0.03042	6.966	11.66	2.012e-05	0.4773	LOC138248892	LOC138248892	LOC138248892
3.373e-06	-0.02004	2.291	5.565	2.012e-05	0.4838	TMEM258	TMEM258	TMEM258
3.391e-06	-0.01534	0.4583	2.774	2.022e-05	0.4884	E2F8	E2F8	E2F8
3.406e-06	0.07684	31.71	27.45	2.031e-05	0.5322	BTBD2	BTBD2	BTBD2
3.407e-06	-0.01638	2.016	5.194	2.032e-05	0.4843	GK;LOC138293675	GK;LOC138293675	GK;LOC138293675
3.41e-06	-0.02411	5.316	9.631	2.033e-05	0.4791	DSCC1	DSCC1	DSCC1
3.415e-06	-0.02486	6.599	11.28	2.036e-05	0.4776	SLC25A25	SLC25A25	SLC25A25
3.42e-06	0.08382	28.14	24.04	2.039e-05	0.5307	WDR19	WDR19	WDR19
3.437e-06	-0.0163	0.1833	2.289	2.049e-05	0.4895	TMEM51	TMEM51	TMEM51
3.44e-06	-0.03349	4.4	8.304	2.05e-05	0.4805	ACP2;LOC138262134	ACP2;LOC138262134	ACP2;LOC138262134
3.452e-06	-0.01764	1.008	3.649	2.057e-05	0.4868	WDR89	WDR89	WDR89
3.5e-06	0.07446	32.72	28.05	2.086e-05	0.5324	PTAR1	PTAR1	PTAR1
3.517e-06	0.03462	7.974	5.013	2.095e-05	0.5155	LOC138293858	LOC138293858	LOC138293858
3.528e-06	-0.01624	0.8249	3.368	2.102e-05	0.4873	SAYSD1	SAYSD1	SAYSD1
3.534e-06	-0.0277	5.866	10.27	2.105e-05	0.4786	RHOB	RHOB	RHOB
3.54e-06	-0.03156	6.599	11.18	2.108e-05	0.4777	BLM	BLM	BLM
3.555e-06	-0.01485	1.742	4.768	2.117e-05	0.485	LOC138304264	LOC138304264	LOC138304264
3.561e-06	0.005974	1.1	0.3061	2.121e-05	0.504	LOC138249122	LOC138249122	LOC138249122
3.584e-06	-0.03463	6.874	11.39	2.134e-05	0.4776	ARL14EP	ARL14EP	ARL14EP
3.585e-06	0.06048	18.79	14.3	2.135e-05	0.5249	TMEM229B	TMEM229B	TMEM229B
3.59e-06	0.08693	60.13	57.04	2.137e-05	0.5391	VPS50	VPS50	VPS50
3.592e-06	0.08045	52.25	47.8	2.138e-05	0.5378	PJA2	PJA2	PJA2
3.594e-06	-0.02135	1.925	5.011	2.139e-05	0.4846	LOC138246883	LOC138246883	LOC138246883
3.608e-06	-0.02898	0.1833	2.275	2.148e-05	0.4895	F12	F12	F12
3.615e-06	-0.01699	0.9166	3.517	2.151e-05	0.4871	LOC138266882	LOC138266882	LOC138266882
3.624e-06	-0.05545	20.9	27.8	2.157e-05	0.4678	WRNIP1	WRNIP1	WRNIP1
3.631e-06	-0.01201	0.09166	2.107	2.16e-05	0.4899	IL7	IL7	IL7
3.634e-06	-0.03054	7.516	12.3	2.162e-05	0.4768	C12H19orf12	C12H19orf12	C12H19orf12
3.648e-06	-0.1451	53.35	56.24	2.17e-05	0.461	MAST4	MAST4	MAST4
3.661e-06	-0.08807	52.7	59.47	2.177e-05	0.4606	HECTD1	HECTD1	HECTD1
3.676e-06	-0.01542	0.8249	3.362	2.186e-05	0.4873	NEK1;LOC138262035	NEK1;LOC138262035	NEK1;LOC138262035
3.694e-06	-0.03322	10.36	15.84	2.197e-05	0.4742	BPNT2	BPNT2	BPNT2
3.703e-06	-0.01756	1.925	5.027	2.202e-05	0.4846	MMACHC	MMACHC	MMACHC
3.704e-06	-0.01707	1.833	4.898	2.202e-05	0.4848	SHPK	SHPK	SHPK
3.713e-06	-0.01892	4.216	8.231	2.207e-05	0.4807	JHY	JHY	JHY
3.73e-06	-0.01791	1.65	4.622	2.217e-05	0.4853	C4_2H19orf53	C4-2H19orf53	C4-2H19orf53
3.744e-06	-0.02198	8.433	13.62	2.225e-05	0.4758	MAPDA	MAPDA	MAPDA
3.753e-06	0.03757	8.158	5.194	2.231e-05	0.5157	C8HXorf58	C8HXorf58	C8HXorf58
3.757e-06	-0.0255	8.158	13.25	2.233e-05	0.4761	ELOB	ELOB	ELOB
3.769e-06	-0.0318	14.48	21.03	2.24e-05	0.4711	NAPEPLD	NAPEPLD	NAPEPLD
3.792e-06	-0.04359	11.27	16.8	2.253e-05	0.4736	MTF1	MTF1	MTF1
3.799e-06	0.07717	40.79	36.04	2.257e-05	0.535	YBX1	YBX1	YBX1
3.81e-06	-0.06061	21.26	28.21	2.263e-05	0.4678	NKAP	NKAP	NKAP
3.822e-06	-0.0373	16.68	23.44	2.27e-05	0.4699	PAICS	PAICS	PAICS
3.84e-06	-0.0163	0.55	2.901	2.281e-05	0.4882	VHL	VHL	VHL
3.848e-06	-0.0176	0.09166	2.099	2.285e-05	0.49	LUM	LUM	LUM
3.865e-06	-0.03916	17.23	24.04	2.295e-05	0.4696	TLCD4;LOC138292988	TLCD4;LOC138292988	TLCD4;LOC138292988
3.878e-06	0.08819	46.29	42.38	2.302e-05	0.5366	REV1	REV1	REV1
3.9e-06	0.09597	27.96	23.69	2.315e-05	0.5303	ALDH1L2	ALDH1L2	ALDH1L2
3.905e-06	-0.05826	5.133	9.138	2.318e-05	0.4797	TOP2A	TOP2A	TOP2A
3.934e-06	-0.01849	1.467	4.346	2.335e-05	0.4857	DDB2	DDB2	DDB2
3.995e-06	-0.03005	3.391	6.999	2.371e-05	0.4821	EIF4EBP3	EIF4EBP3	EIF4EBP3
4.003e-06	-0.09988	60.31	66.12	2.375e-05	0.4602	WDTC1	WDTC1	WDTC1
4.01e-06	-0.09712	54.54	60.15	2.379e-05	0.4607	RAB3GAP2	RAB3GAP2	RAB3GAP2
4.035e-06	-0.0929	50.41	56.5	2.394e-05	0.4612	NAA25	NAA25	NAA25
4.041e-06	-0.01339	0.1833	2.257	2.397e-05	0.4896	ACSBG2;LOC138251924	ACSBG2;LOC138251924	ACSBG2;LOC138251924
4.061e-06	-0.02102	3.025	6.516	2.409e-05	0.4827	MRPL48	MRPL48	MRPL48
4.077e-06	-0.02246	3.025	6.534	2.418e-05	0.4827	LOC138260827	LOC138260827	LOC138260827
4.093e-06	-0.01192	0.275	2.426	2.428e-05	0.4893	LOC138295904	LOC138295904	LOC138295904
4.157e-06	0.002759	0.275	0.02771	2.465e-05	0.5012	DOCK3;LOC138259202	DOCK3;LOC138259202	DOCK3;LOC138259202
4.159e-06	-0.01569	0.09166	2.083	2.466e-05	0.49	TWIST2;LOC138285514	TWIST2;LOC138285514	TWIST2;LOC138285514
4.162e-06	-0.01289	0	1.906	2.468e-05	0.4905	KCNJ15	KCNJ15	KCNJ15
4.168e-06	-0.02621	2.383	5.609	2.471e-05	0.4839	MFAP4	MFAP4	MFAP4
4.18e-06	-0.09326	54.35	61.54	2.478e-05	0.4607	SEC24A	SEC24A	SEC24A
4.18e-06	-0.02811	2.016	5.097	2.478e-05	0.4846	UGT3A1;LOC138282919	UGT3A1;LOC138282919	UGT3A1;LOC138282919
4.196e-06	0.08043	62.97	58.95	2.487e-05	0.5391	PHF12	PHF12	PHF12
4.226e-06	-0.03408	15.22	21.77	2.505e-05	0.4708	HADHA	HADHA	HADHA
4.249e-06	-0.01398	0.55	2.891	2.518e-05	0.4883	LOC138284615	LOC138284615	LOC138284615
4.258e-06	-0.07849	40.33	48.42	2.523e-05	0.4624	TRAM1	TRAM1	TRAM1
4.262e-06	-0.013	0.275	2.419	2.525e-05	0.4893	TRIM69;LOC138304327	TRIM69;LOC138304327	TRIM69;LOC138304327
4.27e-06	0.02897	4.308	2.23	2.53e-05	0.5104	CRYAB;LOC138246490	CRYAB;LOC138246490	CRYAB;LOC138246490
4.272e-06	-0.02194	1.467	4.302	2.53e-05	0.4858	KIFC1	KIFC1	KIFC1
4.278e-06	0.08544	41.15	37.25	2.533e-05	0.5351	RCBTB2	RCBTB2	RCBTB2
4.282e-06	-0.02753	6.416	10.93	2.535e-05	0.4781	ZNF706	ZNF706	ZNF706
4.283e-06	-0.04388	17.23	23.84	2.536e-05	0.4698	DDX39B;LOC138299158	DDX39B;LOC138299158	DDX39B;LOC138299158
4.288e-06	0.07504	20.16	16.03	2.539e-05	0.5259	GPR63	GPR63	GPR63
4.292e-06	-0.07775	41.8	49.14	2.541e-05	0.4623	DNAJC7	DNAJC7	DNAJC7
4.296e-06	-0.105	59.95	66.31	2.543e-05	0.4603	ING5	ING5	ING5
4.312e-06	-0.01599	1.283	4.052	2.552e-05	0.4862	ZIK1;LOC138248863	ZIK1;LOC138248863	ZIK1;LOC138248863
4.316e-06	-0.04082	13.2	19.04	2.555e-05	0.4723	NR1H2;LOC138246367	NR1H2;LOC138246367	NR1H2;LOC138246367
4.344e-06	-0.01884	0.09166	2.073	2.571e-05	0.4901	SULT6B1;LOC138262152	SULT6B1;LOC138262152	SULT6B1;LOC138262152
4.376e-06	-0.06447	33.46	41.87	2.589e-05	0.4638	FBXO10	FBXO10	FBXO10
4.38e-06	-0.0289	5.591	9.829	2.591e-05	0.4792	LOC138258846	LOC138258846	LOC138258846
4.378e-06	-0.03003	1.467	4.293	2.591e-05	0.4859	MATN2	MATN2	MATN2
4.398e-06	-0.09165	73.51	75.03	2.601e-05	0.4599	MARK2	MARK2	MARK2
4.416e-06	0.2101	48.4	47.81	2.612e-05	0.5374	PBX1	PBX1	PBX1
4.419e-06	0.09126	70.12	65	2.613e-05	0.5395	SMG7	SMG7	SMG7
4.427e-06	-0.02032	7.608	12.55	2.618e-05	0.4768	MUTYH	MUTYH	MUTYH
4.443e-06	-0.03905	17.69	24.4	2.627e-05	0.4696	COPS3	COPS3	COPS3
4.468e-06	0.008059	0.8249	0.1952	2.642e-05	0.5032	SLC6A3	SLC6A3	SLC6A3
4.469e-06	-0.02872	10.72	16.28	2.642e-05	0.4741	YEATS4	YEATS4	YEATS4
4.471e-06	0.08002	58.75	51.5	2.643e-05	0.538	SLC7A1	SLC7A1	SLC7A1
4.473e-06	-0.02392	4.033	7.857	2.644e-05	0.4812	DELE1	DELE1	DELE1
4.484e-06	-0.01392	0	1.893	2.65e-05	0.4905	PHETA2	PHETA2	PHETA2
4.493e-06	0.001333	0.1833	0.0126	2.655e-05	0.5009	TMEM215	TMEM215	TMEM215
4.496e-06	0.001227	0.1833	0.0126	2.656e-05	0.5009	ATP6V1G3	ATP6V1G3	ATP6V1G3
4.495e-06	-0.0169	2.016	5.133	2.656e-05	0.4846	LXN	LXN	LXN
4.499e-06	-0.02852	8.066	12.99	2.658e-05	0.4765	GRPEL1	GRPEL1	GRPEL1
4.538e-06	-0.06837	41.61	50.32	2.68e-05	0.4622	TEP1	TEP1	TEP1
4.543e-06	-0.03606	16.22	23.01	2.683e-05	0.4703	ZCCHC10	ZCCHC10	ZCCHC10
4.551e-06	-0.01708	1.833	4.855	2.688e-05	0.485	FDXACB1	FDXACB1	FDXACB1
4.569e-06	-0.02017	1.1	3.748	2.698e-05	0.4868	EXOC8	EXOC8	EXOC8
4.572e-06	0.01681	3.208	1.508	2.7e-05	0.5086	LOC138265710	LOC138265710	LOC138265710
4.586e-06	0.03145	8.158	5.172	2.708e-05	0.5155	PCDHGA6;LOC138245833	PCDHGA6;LOC138245833	PCDHGA6;LOC138245833
4.602e-06	-0.03897	0.4583	2.701	2.717e-05	0.4887	LYVE1	LYVE1	LYVE1
4.606e-06	-0.01226	0.275	2.405	2.719e-05	0.4894	CIMIP2B	CIMIP2B	CIMIP2B
4.608e-06	-0.04836	24.11	31.62	2.72e-05	0.4668	PIP5K1A	PIP5K1A	PIP5K1A
4.619e-06	0.00489	0.6416	0.1285	2.726e-05	0.5026	SLC26A6;LOC138259571	SLC26A6;LOC138259571	SLC26A6;LOC138259571
4.657e-06	-0.03188	4.216	8.053	2.748e-05	0.481	CROT;LOC138261974	CROT;LOC138261974	CROT;LOC138261974
4.677e-06	-0.01601	0.4583	2.727	2.76e-05	0.4887	ZNF850;LOC138295238	ZNF850;LOC138295238	ZNF850;LOC138295238
4.693e-06	-0.04111	16.22	22.89	2.769e-05	0.4704	FAM204A	FAM204A	FAM204A
4.695e-06	-0.1095	53.71	58.95	2.77e-05	0.4611	AGO2	AGO2	AGO2
4.724e-06	-0.01897	0	1.884	2.786e-05	0.4906	GBP1;LOC138246633	GBP1;LOC138246633	GBP1;LOC138246633
4.733e-06	0.02221	1.925	0.7306	2.792e-05	0.506	PNOC	PNOC	PNOC
4.736e-06	-0.03339	15.58	22.19	2.793e-05	0.4708	HSPBAP1	HSPBAP1	HSPBAP1
4.74e-06	-0.04671	26.58	34.81	2.795e-05	0.4658	ADGRA3	ADGRA3	ADGRA3
4.743e-06	-0.03655	17.51	24.36	2.797e-05	0.4697	SLC35B2	SLC35B2	SLC35B2
4.76e-06	-0.02456	4.858	8.927	2.806e-05	0.4801	SLC6A7;LOC138249706	SLC6A7;LOC138249706	SLC6A7;LOC138249706
4.784e-06	-0.02503	0.09166	2.058	2.82e-05	0.4902	LOC138266653	LOC138266653	LOC138266653
4.804e-06	-0.01336	0.1833	2.232	2.832e-05	0.4898	LOC138286850	LOC138286850	LOC138286850
4.808e-06	-0.09053	53.25	59.34	2.834e-05	0.4611	FIP1L1	FIP1L1	FIP1L1
4.814e-06	-0.04128	8.341	13.09	2.837e-05	0.4765	PAK6	PAK6	PAK6
4.82e-06	-0.02996	5.316	9.465	2.84e-05	0.4796	GPN3	GPN3	GPN3
4.852e-06	-0.01912	0.09166	2.055	2.859e-05	0.4902	GPR182	GPR182	GPR182
4.869e-06	-0.01965	0.1833	2.226	2.869e-05	0.4898	PLAC8;LOC138284737	PLAC8;LOC138284737	PLAC8;LOC138284737
4.883e-06	-0.01999	3.116	6.65	2.877e-05	0.4827	N4BP3	N4BP3	N4BP3
4.914e-06	-0.1034	68.38	70.66	2.895e-05	0.4603	SEC14L1	SEC14L1	SEC14L1
4.955e-06	-0.01974	4.4	8.36	2.918e-05	0.4808	EIF3K	EIF3K	EIF3K
4.979e-06	-0.05033	24.2	31.86	2.932e-05	0.4668	RNF2	RNF2	RNF2
4.983e-06	0.09124	29.88	25.69	2.934e-05	0.5309	TEX264	TEX264	TEX264
5.001e-06	-0.02844	8.524	13.55	2.945e-05	0.4762	EMC4	EMC4	EMC4
5.044e-06	-0.0164	3.025	6.545	2.97e-05	0.4828	DDX55	DDX55	DDX55
5.056e-06	0.00572	5.683	3.157	2.976e-05	0.5122	SLC2A1;LOC138303685	SLC2A1;LOC138303685	SLC2A1;LOC138303685
5.072e-06	-0.01904	3.391	6.991	2.986e-05	0.4823	LOC138248821	LOC138248821	LOC138248821
5.085e-06	-0.02554	4.675	8.664	2.993e-05	0.4805	ITGB1BP1	ITGB1BP1	ITGB1BP1
5.136e-06	-0.09045	44.45	52.32	3.023e-05	0.4621	DDHD1	DDHD1	DDHD1
5.155e-06	-0.0726	32.45	39.41	3.034e-05	0.4647	PKM	PKM	PKM
5.17e-06	-0.02658	9.991	15.42	3.042e-05	0.4748	MTG2	MTG2	MTG2
5.176e-06	-0.04899	0.7333	3.13	3.045e-05	0.488	CD5L	CD5L	CD5L
5.184e-06	-0.01761	3.391	7.01	3.05e-05	0.4823	LOC138297308	LOC138297308	LOC138297308
5.186e-06	-0.02127	4.583	8.583	3.05e-05	0.4806	ZGPAT	ZGPAT	ZGPAT
5.204e-06	-0.02025	0	1.868	3.061e-05	0.4907	AQP9;LOC138283890	AQP9;LOC138283890	AQP9;LOC138283890
5.214e-06	-0.0578	29.33	37.61	3.067e-05	0.4651	UIMC1	UIMC1	UIMC1
5.284e-06	-0.03669	10.36	15.66	3.106e-05	0.4747	CHMP5	CHMP5	CHMP5
5.285e-06	-0.03239	17.51	24.44	3.106e-05	0.4698	HEATR6	HEATR6	HEATR6
5.284e-06	-0.01728	2.016	5.085	3.106e-05	0.4848	SFXN4	SFXN4	SFXN4
5.282e-06	-0.02806	9.533	14.86	3.106e-05	0.4753	SUMO1	SUMO1	SUMO1
5.285e-06	-0.1106	68.19	72.92	3.106e-05	0.4603	ZMIZ2	ZMIZ2	ZMIZ2
5.292e-06	-0.01194	0.1833	2.216	3.111e-05	0.4898	CLEC2B;LOC138303626	CLEC2B;LOC138303626	CLEC2B;LOC138303626
5.315e-06	-0.01445	0.1833	2.213	3.124e-05	0.4899	KCNJ10	KCNJ10	KCNJ10
5.398e-06	-0.01325	0.275	2.383	3.172e-05	0.4895	HAPLN3	HAPLN3	HAPLN3
5.406e-06	-0.1211	57.84	63.78	3.176e-05	0.4609	RNF10	RNF10	RNF10
5.426e-06	-0.03856	15.12	21.32	3.188e-05	0.4714	SRSF3	SRSF3	SRSF3
5.431e-06	-0.04168	0.9166	3.396	3.19e-05	0.4875	RASIP1	RASIP1	RASIP1
5.442e-06	0.07912	36.76	32.48	3.197e-05	0.5333	UBE2V2	UBE2V2	UBE2V2
5.452e-06	0.00791	1.742	0.6311	3.203e-05	0.5056	LOC138297199	LOC138297199	LOC138297199
5.469e-06	-0.01311	0.4583	2.697	3.212e-05	0.4888	METTL6	METTL6	METTL6
5.477e-06	0.004325	0.7333	0.1625	3.216e-05	0.5029	LOC138283172	LOC138283172	LOC138283172
5.481e-06	-0.01499	0.7333	3.144	3.218e-05	0.488	GATD3B;LOC138250404	GATD3B;LOC138250404	GATD3B;LOC138250404
5.489e-06	-0.04412	20.99	28.28	3.222e-05	0.4683	DHX33	DHX33	DHX33
5.488e-06	0.08026	53.44	49.36	3.222e-05	0.5373	PPP1R21	PPP1R21	PPP1R21
5.502e-06	-0.02978	5.683	9.92	3.23e-05	0.4793	GCH1	GCH1	GCH1
5.542e-06	-0.01442	0.09166	2.034	3.253e-05	0.4903	GSTP1;LOC138293741	GSTP1;LOC138293741	GSTP1;LOC138293741
5.552e-06	-0.02259	2.475	5.705	3.259e-05	0.484	TICAM1	TICAM1	TICAM1
5.605e-06	-0.02095	3.3	6.834	3.289e-05	0.4826	SNRPD2	SNRPD2	SNRPD2
5.606e-06	-0.01484	0	1.855	3.289e-05	0.4907	ZBED6;LOC138285414	ZBED6;LOC138285414	ZBED6;LOC138285414
5.617e-06	-0.02826	2.566	5.793	3.296e-05	0.4839	LOC138302059	LOC138302059	LOC138302059
5.643e-06	0.0673	50.6	45.17	3.311e-05	0.5365	CPEB2	CPEB2	CPEB2
5.689e-06	0.03316	13.29	9.397	3.337e-05	0.5203	DHRS12	DHRS12	DHRS12
5.701e-06	-0.01895	2.108	5.192	3.344e-05	0.4847	RBM8A	RBM8A	RBM8A
5.704e-06	-0.01387	0.9166	3.434	3.346e-05	0.4875	DOLK	DOLK	DOLK
5.714e-06	-0.01819	0.4583	2.683	3.351e-05	0.4889	MMP3;LOC138248636	MMP3;LOC138248636	MMP3;LOC138248636
5.724e-06	0.09567	77.45	73.21	3.356e-05	0.5395	FBRS	FBRS	FBRS
5.729e-06	-0.02974	2.291	5.451	3.359e-05	0.4844	GEM	GEM	GEM
5.736e-06	-0.02687	2.291	5.451	3.363e-05	0.4844	LOC138300685	LOC138300685	LOC138300685
5.742e-06	-0.0768	76.35	75.34	3.366e-05	0.4604	GLG1	GLG1	GLG1
5.782e-06	-0.09193	66.45	68.21	3.389e-05	0.4607	YWHAE	YWHAE	YWHAE
5.799e-06	-0.05798	27.5	35.16	3.399e-05	0.466	RNF40	RNF40	RNF40
5.81e-06	0.04513	12.74	9.151	3.405e-05	0.52	AMER1	AMER1	AMER1
5.851e-06	-0.08326	51.7	57.91	3.428e-05	0.4616	XRN2	XRN2	XRN2
5.855e-06	-0.02915	5.775	10.01	3.43e-05	0.4793	INO80B	INO80B	INO80B
5.859e-06	-0.02028	3.116	6.575	3.432e-05	0.4829	THADA;LOC138266435	THADA;LOC138266435	THADA;LOC138266435
5.911e-06	-0.02043	0.3666	2.513	3.463e-05	0.4893	BMP3	BMP3	BMP3
5.923e-06	-0.02259	5.5	9.737	3.469e-05	0.4796	LDAF1	LDAF1	LDAF1
5.929e-06	-0.02213	3.3	6.835	3.472e-05	0.4826	KXD1	KXD1	KXD1
5.927e-06	-0.02419	2.658	5.922	3.472e-05	0.4838	N6AMT1	N6AMT1	N6AMT1
5.959e-06	-0.01755	3.85	7.615	3.489e-05	0.4817	WDR83OS	WDR83OS	WDR83OS
5.967e-06	-0.01714	0.9166	3.41	3.494e-05	0.4875	GIN1;LOC138282593	GIN1;LOC138282593	GIN1;LOC138282593
5.997e-06	-0.04015	19.25	26.09	3.511e-05	0.4693	GRHPR	GRHPR	GRHPR
6.041e-06	-0.1409	18.15	23.27	3.536e-05	0.4706	DNAJA4;LOC138304335	DNAJA4;LOC138304335	DNAJA4;LOC138304335
6.044e-06	-0.09953	49.68	58.13	3.538e-05	0.4617	ANKRD44	ANKRD44	ANKRD44
6.053e-06	0.08622	86.71	84.37	3.543e-05	0.5397	SETD1A	SETD1A	SETD1A
6.063e-06	0.02944	12.92	8.965	3.548e-05	0.5198	LOC138295587	LOC138295587	LOC138295587
6.076e-06	-0.01903	3.391	6.97	3.555e-05	0.4825	ZNF879;LOC138287316	ZNF879;LOC138287316	ZNF879;LOC138287316
6.106e-06	-0.02059	0.09166	2.018	3.573e-05	0.4904	IL18R1;LOC138250053	IL18R1;LOC138250053	IL18R1;LOC138250053
6.186e-06	-0.02312	5.408	9.616	3.619e-05	0.4797	NDUFS5	NDUFS5	NDUFS5
6.205e-06	-0.07275	35.56	44.48	3.63e-05	0.4638	COMMD10	COMMD10	COMMD10
6.218e-06	-0.02056	5.133	9.285	3.637e-05	0.48	CISD1	CISD1	CISD1
6.251e-06	-0.02067	6.049	10.43	3.656e-05	0.479	YBEY	YBEY	YBEY
6.268e-06	-0.01661	1.192	3.832	3.665e-05	0.4868	LOC138300212	LOC138300212	LOC138300212
6.269e-06	-0.07334	33.27	41.34	3.666e-05	0.4645	USP44	USP44	USP44
6.278e-06	-0.07321	34.46	42.34	3.67e-05	0.4643	APLF	APLF	APLF
6.282e-06	0.05214	14.48	10.73	3.673e-05	0.5214	ABHD14A	ABHD14A	ABHD14A
6.329e-06	-0.01205	0.3666	2.511	3.7e-05	0.4893	SIX4	SIX4	SIX4
6.363e-06	-0.01971	2.291	5.413	3.719e-05	0.4845	ARL6IP6	ARL6IP6	ARL6IP6
6.409e-06	0.06174	20.26	15.9	3.746e-05	0.5253	SMIM1	SMIM1	SMIM1
6.434e-06	-0.04169	17.87	24.47	3.76e-05	0.4701	ANKRD50;LOC138249696	ANKRD50;LOC138249696	ANKRD50;LOC138249696
6.497e-06	0.1338	53.62	51.18	3.797e-05	0.5373	JAM3	JAM3	JAM3
6.512e-06	-0.02256	1.1	3.664	3.805e-05	0.4871	PARPBP	PARPBP	PARPBP
6.52e-06	0.004266	0.3666	0.04913	3.809e-05	0.5016	GJA9	GJA9	GJA9
6.556e-06	0.1789	66.18	65.21	3.83e-05	0.5388	MPDZ	MPDZ	MPDZ
6.586e-06	-0.09329	51.88	58.13	3.847e-05	0.4618	BCKDHB	BCKDHB	BCKDHB
6.606e-06	-0.02385	4.125	7.882	3.858e-05	0.4815	LAMTOR5	LAMTOR5	LAMTOR5
6.615e-06	-0.03067	10.45	15.8	3.863e-05	0.4749	DET1	DET1	DET1
6.616e-06	-0.06788	32.81	40.37	3.863e-05	0.4648	HNRNPUL1	HNRNPUL1	HNRNPUL1
6.623e-06	-0.02133	0.09166	2.002	3.867e-05	0.4904	SOX18	SOX18	SOX18
6.638e-06	-0.01935	0.1833	2.174	3.876e-05	0.49	SLCO1A2;LOC138287752	SLCO1A2;LOC138287752	SLCO1A2;LOC138287752
6.644e-06	-0.09967	74.06	77.29	3.878e-05	0.4606	HMOX2	HMOX2	HMOX2
6.645e-06	-0.01236	0.3666	2.503	3.879e-05	0.4893	ZNF420;LOC138295269	ZNF420;LOC138295269	ZNF420;LOC138295269
6.668e-06	-0.01559	1.1	3.683	3.892e-05	0.4871	LOC138295668	LOC138295668	LOC138295668
6.683e-06	-0.02766	10.54	16.01	3.9e-05	0.4747	ALKBH3	ALKBH3	ALKBH3
6.689e-06	-0.02061	1.467	4.225	3.904e-05	0.4862	IRGC;LOC138246584	IRGC;LOC138246584	IRGC;LOC138246584
6.692e-06	-0.05234	27.86	35.83	3.905e-05	0.466	RAD23A	RAD23A	RAD23A
6.703e-06	-0.0171	0.275	2.34	3.911e-05	0.4897	GPLD1	GPLD1	GPLD1
6.705e-06	0.02454	6.324	3.758	3.911e-05	0.5131	LRFN4	LRFN4	LRFN4
6.73e-06	-0.0366	16.04	22.56	3.925e-05	0.4711	MTMR8	MTMR8	MTMR8
6.755e-06	-0.01331	0.1833	2.175	3.94e-05	0.4901	TRIM11;LOC138282304	TRIM11;LOC138282304	TRIM11;LOC138282304
6.777e-06	0.00764	1.283	0.4031	3.952e-05	0.5044	LOC138304045	LOC138304045	LOC138304045
6.821e-06	-0.05464	25.48	32.61	3.978e-05	0.467	RAB5B	RAB5B	RAB5B
6.83e-06	0.2221	58.3	53.81	3.982e-05	0.5376	SDK1	SDK1	SDK1
6.837e-06	-0.09996	66.82	70.13	3.986e-05	0.4609	RIC1	RIC1	RIC1
6.903e-06	-0.01384	0.8249	3.263	4.024e-05	0.4879	C7H7orf50	C7H7orf50	C7H7orf50
6.908e-06	0.08985	69.11	63.93	4.026e-05	0.5386	ERCC3	ERCC3	ERCC3
6.919e-06	-0.04242	9.258	14.14	4.033e-05	0.4761	HIRIP3	HIRIP3	HIRIP3
6.937e-06	-0.01856	3.85	7.561	4.043e-05	0.4819	CRYZ	CRYZ	CRYZ
6.991e-06	0.09721	92.03	88.88	4.074e-05	0.5395	DYNC1H1	DYNC1H1	DYNC1H1
6.998e-06	0.09217	75.62	76.74	4.078e-05	0.5393	LOC138246570	LOC138246570	LOC138246570
7.009e-06	0.1147	89.55	85.28	4.084e-05	0.5395	SRCAP	SRCAP	SRCAP
7.024e-06	-0.02754	13.93	20.43	4.092e-05	0.4722	EZR	EZR	EZR
7.027e-06	-0.01906	0.9166	3.385	4.093e-05	0.4877	RINL	RINL	RINL
7.038e-06	-0.04057	8.341	12.96	4.099e-05	0.477	YWHAH;LOC138266367	YWHAH;LOC138266367	YWHAH;LOC138266367
7.067e-06	-0.04769	22.36	29.49	4.115e-05	0.4682	NCSTN	NCSTN	NCSTN
7.085e-06	0.08176	87.72	81.3	4.126e-05	0.5394	MPRIP	MPRIP	MPRIP
7.087e-06	-0.02159	1.1	3.676	4.126e-05	0.4872	TNFAIP8L2	TNFAIP8L2	TNFAIP8L2
7.093e-06	0.01639	2.841	1.296	4.129e-05	0.5078	PCDHGB5;LOC138245790	PCDHGB5;LOC138245790	PCDHGB5;LOC138245790
7.104e-06	-0.08088	46.47	53.88	4.135e-05	0.4625	ZZZ3	ZZZ3	ZZZ3
7.115e-06	0.001637	0.275	0.02897	4.142e-05	0.5012	NEUROG2	NEUROG2	NEUROG2
7.163e-06	-0.01139	0.09166	1.994	4.169e-05	0.4905	CTSA;LOC138303936	CTSA;LOC138303936	CTSA;LOC138303936
7.162e-06	0.03749	11.09	7.593	4.169e-05	0.5182	LOC138266555	LOC138266555	LOC138266555
7.173e-06	-0.03567	9.716	14.79	4.174e-05	0.4757	RNF7	RNF7	RNF7
7.207e-06	-0.0334	0.1833	2.158	4.193e-05	0.4901	CYP2A13;LOC138259676	CYP2A13;LOC138259676	CYP2A13;LOC138259676
7.252e-06	-0.02053	1.283	3.935	4.219e-05	0.4868	SLC17A8	SLC17A8	SLC17A8
7.257e-06	0.09002	56.74	52.8	4.222e-05	0.5373	PELI1	PELI1	PELI1
7.263e-06	-0.0154	0.9166	3.383	4.225e-05	0.4877	PHLDA3	PHLDA3	PHLDA3
7.3e-06	-0.01949	4.125	7.894	4.246e-05	0.4816	COX11	COX11	COX11
7.311e-06	-0.01745	0.09166	1.985	4.252e-05	0.4905	CCDC194	CCDC194	CCDC194
7.34e-06	-0.02615	1.375	4.057	4.268e-05	0.4866	EDARADD	EDARADD	EDARADD
7.355e-06	0.0199	3.208	1.534	4.276e-05	0.5085	TMEM196	TMEM196	TMEM196
7.369e-06	0.08187	25.85	21.15	4.284e-05	0.5282	KLHL32	KLHL32	KLHL32
7.373e-06	-0.03005	11.37	16.95	4.286e-05	0.4743	EIF1B	EIF1B	EIF1B
7.388e-06	-0.03925	19.52	26.54	4.294e-05	0.4694	SF3A3	SF3A3	SF3A3
7.406e-06	0.01186	2.566	1.121	4.305e-05	0.5073	LRRC66;LOC138256038	LRRC66;LOC138256038	LRRC66;LOC138256038
7.426e-06	-0.01601	0.7333	3.096	4.316e-05	0.4882	LOC138299587	LOC138299587	LOC138299587
7.437e-06	-0.03653	17.87	24.65	4.322e-05	0.4702	TGOLN2	TGOLN2	TGOLN2
7.46e-06	0.01215	2.933	1.352	4.335e-05	0.5079	PCDHGA6;LOC138245806	PCDHGA6;LOC138245806	PCDHGA6;LOC138245806
7.477e-06	-0.02387	5.866	10.1	4.344e-05	0.4794	SPATA2L	SPATA2L	SPATA2L
7.486e-06	0.07959	64.53	61.08	4.349e-05	0.5382	SNX13	SNX13	SNX13
7.502e-06	-0.01325	0.09166	1.985	4.358e-05	0.4905	GIN1;LOC138261576	GIN1;LOC138261576	GIN1;LOC138261576
7.535e-06	-0.0187	0.1833	2.152	4.376e-05	0.4902	CASQ2	CASQ2	CASQ2
7.562e-06	-0.01736	1.467	4.207	4.392e-05	0.4864	PNLDC1	PNLDC1	PNLDC1
7.588e-06	-0.03277	12.83	18.56	4.407e-05	0.4733	TMUB2	TMUB2	TMUB2
7.605e-06	-0.02271	4.858	8.82	4.416e-05	0.4807	SCLT1	SCLT1	SCLT1
7.665e-06	-0.08659	48.58	54.63	4.45e-05	0.4625	CAND1	CAND1	CAND1
7.669e-06	-0.05516	32.81	41.52	4.452e-05	0.4648	ICE2	ICE2	ICE2
7.678e-06	-0.01914	2.841	6.146	4.457e-05	0.4837	PSENEN	PSENEN	PSENEN
7.683e-06	-0.03207	9.991	15.23	4.459e-05	0.4754	FRG1	FRG1	FRG1
7.858e-06	-0.02702	0.1833	2.14	4.561e-05	0.4902	A2ML1;LOC138246804	A2ML1;LOC138246804	A2ML1;LOC138246804
7.894e-06	0.01147	2.383	1.009	4.581e-05	0.5069	NXPE4;LOC138258803	NXPE4;LOC138258803	NXPE4;LOC138258803
7.903e-06	-0.04674	11.82	17.06	4.586e-05	0.4743	SMIM29	SMIM29	SMIM29
7.915e-06	0.08799	59.67	56.86	4.592e-05	0.5377	FAM193A	FAM193A	FAM193A
7.917e-06	-0.01981	8.524	13.58	4.593e-05	0.4766	AFG2B	AFG2B	AFG2B
7.931e-06	-0.03965	15.67	21.96	4.601e-05	0.4716	LOC138267309	LOC138267309	LOC138267309
7.955e-06	-0.01391	0.275	2.309	4.614e-05	0.4898	LOC138296132	LOC138296132	LOC138296132
7.968e-06	-0.03132	10.08	15.25	4.621e-05	0.4755	PSTK	PSTK	PSTK
7.987e-06	0.0685	54.45	49.58	4.632e-05	0.5367	ARID4A	ARID4A	ARID4A
8.06e-06	0.01771	4.033	2.076	4.674e-05	0.5098	RGS4	RGS4	RGS4
8.085e-06	-0.04768	7.608	12.02	4.687e-05	0.4779	ARG2	ARG2	ARG2
8.085e-06	-0.01874	2.566	5.783	4.687e-05	0.4842	EXOSC6	EXOSC6	EXOSC6
8.084e-06	-0.02695	8.708	13.68	4.687e-05	0.4766	RAP2C	RAP2C	RAP2C
8.092e-06	-0.09633	56.74	62.01	4.69e-05	0.4618	SIRT1	SIRT1	SIRT1
8.117e-06	-0.01359	0.3666	2.464	4.704e-05	0.4895	SYNM	SYNM	SYNM
8.146e-06	0.0104	1.467	0.4988	4.721e-05	0.5049	LOC138245917	LOC138245917	LOC138245917
8.18e-06	-0.01571	1.008	3.508	4.74e-05	0.4875	MRPS17	MRPS17	MRPS17
8.195e-06	0.09138	63.7	60.01	4.748e-05	0.538	SEC24B	SEC24B	SEC24B
8.295e-06	-0.02903	10.17	15.39	4.806e-05	0.4754	ANAPC10	ANAPC10	ANAPC10
8.3e-06	-0.01894	0.6416	2.917	4.808e-05	0.4886	WNT10A	WNT10A	WNT10A
8.31e-06	-0.03593	18.15	25.02	4.814e-05	0.4702	OTUB1	OTUB1	OTUB1
8.327e-06	-0.02215	8.708	13.8	4.823e-05	0.4765	ZSWIM4	ZSWIM4	ZSWIM4
8.354e-06	-0.0129	0.3666	2.465	4.838e-05	0.4895	SLC16A6;LOC138245871	SLC16A6;LOC138245871	SLC16A6;LOC138245871
8.42e-06	0.005887	1.008	0.2796	4.876e-05	0.5036	SLITRK1	SLITRK1	SLITRK1
8.453e-06	-0.09697	70.76	74.57	4.894e-05	0.4611	KPNA3	KPNA3	KPNA3
8.488e-06	-0.07897	44.82	51.93	4.914e-05	0.4631	PRPF40A;LOC138283602	PRPF40A;LOC138283602	PRPF40A;LOC138283602
8.518e-06	0.08667	35.66	32.03	4.931e-05	0.5325	ALG1	ALG1	ALG1
8.542e-06	0.1241	91.75	85.68	4.945e-05	0.5391	SBF1	SBF1	SBF1
8.55e-06	-0.01799	0.3666	2.456	4.948e-05	0.4896	ANKRD35	ANKRD35	ANKRD35
8.578e-06	-0.02822	17.14	24.09	4.964e-05	0.4707	POMT2	POMT2	POMT2
8.594e-06	-0.01785	0.3666	2.456	4.973e-05	0.4896	HARBI1;LOC138266041	HARBI1;LOC138266041	HARBI1;LOC138266041
8.595e-06	-0.03412	15.4	21.71	4.973e-05	0.4718	RAX2	RAX2	RAX2
8.609e-06	-0.02828	3.391	6.832	4.981e-05	0.4829	KMT5A	KMT5A	KMT5A
8.653e-06	0.1093	88.45	85.77	5.006e-05	0.5391	CHD2	CHD2	CHD2
8.664e-06	0.00659	1.1	0.3212	5.011e-05	0.5039	KLHL41	KLHL41	KLHL41
8.662e-06	-0.02332	4.308	8.062	5.011e-05	0.4816	LSM4	LSM4	LSM4
8.672e-06	0.08423	42.53	38.43	5.015e-05	0.5343	HDX	HDX	HDX
8.687e-06	-0.03325	9.533	14.56	5.023e-05	0.476	HTRA2	HTRA2	HTRA2
8.686e-06	-0.02603	37.31	49.12	5.023e-05	0.4636	TCF4	TCF4	TCF4
8.694e-06	-0.09585	14.67	19.97	5.027e-05	0.4727	FECH	FECH	FECH
8.7e-06	-0.04493	21.17	28.33	5.029e-05	0.4689	HTATSF1	HTATSF1	HTATSF1
8.719e-06	-0.03608	16.5	22.89	5.04e-05	0.4712	SLC25A17	SLC25A17	SLC25A17
8.723e-06	-0.1167	32.26	37.1	5.042e-05	0.4661	SLC7A8	SLC7A8	SLC7A8
8.758e-06	-0.07268	33.73	40.7	5.061e-05	0.4652	LOC138300393	LOC138300393	LOC138300393
8.766e-06	-0.0226	4.675	8.549	5.066e-05	0.4811	COX7A2L	COX7A2L	COX7A2L
8.799e-06	0.01642	3.116	1.483	5.084e-05	0.5082	DEPDC7	DEPDC7	DEPDC7
8.823e-06	-0.01952	1.558	4.318	5.098e-05	0.4863	MALT1;LOC138268231	MALT1;LOC138268231	MALT1;LOC138268231
8.907e-06	0.006969	1.558	0.5467	5.146e-05	0.5051	LOC138266950	LOC138266950	LOC138266950
8.919e-06	-0.02263	0.3666	2.441	5.152e-05	0.4896	CD300C;LOC138261239	CD300C;LOC138261239	CD300C;LOC138261239
8.967e-06	-0.02183	8.341	13.26	5.179e-05	0.477	AIP	AIP	AIP
9.036e-06	-0.02259	5.041	9.046	5.219e-05	0.4806	LONP1	LONP1	LONP1
9.048e-06	-0.01695	1.467	4.192	5.225e-05	0.4865	POLR2J;LOC138286442	POLR2J;LOC138286442	POLR2J;LOC138286442
9.057e-06	-0.0396	13.02	18.63	5.23e-05	0.4735	LOC138285347	LOC138285347	LOC138285347
9.091e-06	-0.02622	6.324	10.68	5.249e-05	0.4791	ZNF208;LOC138287347	ZNF208;LOC138287347	ZNF208;LOC138287347
9.107e-06	-0.01992	0.3666	2.445	5.257e-05	0.4896	CAMP;LOC138261691	CAMP;LOC138261691	CAMP;LOC138261691
9.134e-06	-0.01689	1.283	3.921	5.273e-05	0.4869	CKAP2L;LOC138266019	CKAP2L;LOC138266019	CKAP2L;LOC138266019
9.233e-06	-0.02114	1.833	4.691	5.329e-05	0.4858	LOC138261225	LOC138261225	LOC138261225
9.33e-06	-0.01817	4.583	8.491	5.385e-05	0.4812	DDX39A	DDX39A	DDX39A
9.401e-06	-0.01423	1.1	3.623	5.425e-05	0.4874	TIMP4;LOC138261027	TIMP4;LOC138261027	TIMP4;LOC138261027
9.422e-06	0.03322	10.54	7.076	5.437e-05	0.5174	AGAP2	AGAP2	AGAP2
9.424e-06	-0.03952	18.88	25.57	5.438e-05	0.4702	TTLL12	TTLL12	TTLL12
9.437e-06	-0.01736	0.1833	2.115	5.444e-05	0.4903	CCL3;LOC138286473	CCL3;LOC138286473	CCL3;LOC138286473
9.466e-06	-0.01386	0.9166	3.351	5.461e-05	0.4879	LOC138287785	LOC138287785	LOC138287785
9.501e-06	-0.02446	4.95	8.829	5.48e-05	0.4809	ZIC2	ZIC2	ZIC2
9.508e-06	0.07392	58.48	55.38	5.484e-05	0.5372	DCTN2	DCTN2	DCTN2
9.613e-06	-0.04196	3.025	6.223	5.543e-05	0.4837	ADGRG2	ADGRG2	ADGRG2
9.611e-06	-0.02579	5.958	10.15	5.543e-05	0.4796	WDR46	WDR46	WDR46
9.655e-06	-0.01254	0.4583	2.595	5.567e-05	0.4893	FZD7	FZD7	FZD7
9.684e-06	-0.1017	41.8	48.51	5.583e-05	0.4638	DCHS1	DCHS1	DCHS1
9.701e-06	-0.06964	35.93	43.27	5.592e-05	0.4648	MINDY4	MINDY4	MINDY4
9.721e-06	-0.04022	14.67	20.51	5.603e-05	0.4726	ZNF268;LOC138294055	ZNF268;LOC138294055	ZNF268;LOC138294055
9.753e-06	-0.013	0.6416	2.898	5.621e-05	0.4887	DNAH1	DNAH1	DNAH1
9.764e-06	-0.01684	1.008	3.458	5.627e-05	0.4877	FIGNL1	FIGNL1	FIGNL1
9.812e-06	0.01227	1.742	0.6512	5.654e-05	0.5055	LOC138250200	LOC138250200	LOC138250200
9.815e-06	-0.01155	0.3666	2.439	5.655e-05	0.4897	CDT1;LOC138267812	CDT1;LOC138267812	CDT1;LOC138267812
9.882e-06	0.01425	1.375	0.4573	5.693e-05	0.5046	GALR1;LOC138268116	GALR1;LOC138268116	GALR1;LOC138268116
9.913e-06	-0.02937	5.775	9.885	5.711e-05	0.4799	LOC138300593	LOC138300593	LOC138300593
9.944e-06	-0.02846	7.058	11.51	5.728e-05	0.4785	ZNF197;LOC138261638	ZNF197;LOC138261638	ZNF197;LOC138261638
9.961e-06	-0.01793	1.467	4.156	5.737e-05	0.4866	LRRC56	LRRC56	LRRC56
9.973e-06	-0.01181	0.09166	1.937	5.744e-05	0.4908	CENPH;LOC138297291	CENPH;LOC138297291	CENPH;LOC138297291
1.001e-05	-0.01983	4.033	7.698	5.763e-05	0.4821	DNAJB9	DNAJB9	DNAJB9
1.002e-05	-0.01731	1.467	4.152	5.769e-05	0.4866	C12H1orf43	C12H1orf43	C12H1orf43
1.007e-05	-0.01509	1.1	3.605	5.796e-05	0.4875	SPRY1	SPRY1	SPRY1
1.011e-05	-0.02285	4.858	8.747	5.821e-05	0.481	XKR5	XKR5	XKR5
1.014e-05	-0.02462	6.049	10.29	5.839e-05	0.4796	EDEM1	EDEM1	EDEM1
1.03e-05	-0.07699	42.44	49.74	5.931e-05	0.4638	GOLGA2	GOLGA2	GOLGA2
1.034e-05	-0.01201	0.7333	3.04	5.953e-05	0.4885	KLF15;LOC138299875	KLF15;LOC138299875	KLF15;LOC138299875
1.035e-05	-0.02478	5.133	9.078	5.958e-05	0.4807	BCAS2	BCAS2	BCAS2
1.037e-05	-0.01972	0.55	2.727	5.968e-05	0.4891	CYP2J2;LOC138267970	CYP2J2;LOC138267970	CYP2J2;LOC138267970
1.043e-05	0.008594	12.37	8.374	5.998e-05	0.5187	RBM38	RBM38	RBM38
1.043e-05	0.08155	66.36	62.8	6.003e-05	0.5378	PPP2R5D	PPP2R5D	PPP2R5D
1.046e-05	-0.0109	0.09166	1.93	6.019e-05	0.4908	LOC138288469	LOC138288469	LOC138288469
1.053e-05	-0.01725	0.4583	2.581	6.056e-05	0.4894	COX8A;LOC138284443	COX8A;LOC138284443	COX8A;LOC138284443
1.053e-05	-0.02577	9.074	14.12	6.057e-05	0.4766	RBM12B	RBM12B	RBM12B
1.06e-05	-0.01656	1.192	3.737	6.096e-05	0.4873	POP5	POP5	POP5
1.063e-05	-0.0203	3.666	7.207	6.112e-05	0.4827	TCF19	TCF19	TCF19
1.069e-05	-0.04698	21.81	28.94	6.146e-05	0.469	CIR1	CIR1	CIR1
1.07e-05	0.08228	39.32	35.03	6.152e-05	0.533	LYRM4	LYRM4	LYRM4
1.071e-05	-0.06147	33.36	41.57	6.154e-05	0.4654	INPP5K	INPP5K	INPP5K
1.073e-05	-0.06316	84.51	81.19	6.167e-05	0.4614	CANX	CANX	CANX
1.084e-05	-0.02907	3.3	6.635	6.228e-05	0.4834	KIF22	KIF22	KIF22
1.085e-05	-0.01623	1.742	4.557	6.236e-05	0.4861	SOCS1;LOC138292545	SOCS1;LOC138292545	SOCS1;LOC138292545
1.089e-05	0.03698	11.37	7.933	6.257e-05	0.5182	CARF	CARF	CARF
1.089e-05	-0.01625	2.016	4.945	6.257e-05	0.4855	FMO5;LOC138292816	FMO5;LOC138292816	FMO5;LOC138292816
1.093e-05	-0.01755	2.383	5.454	6.28e-05	0.4848	SERP1;LOC138266862	SERP1;LOC138266862	SERP1;LOC138266862
1.096e-05	-0.01123	0	1.742	6.295e-05	0.4913	MARVELD1	MARVELD1	MARVELD1
1.097e-05	-0.01405	1.008	3.457	6.301e-05	0.4878	RAD54L	RAD54L	RAD54L
1.101e-05	-0.03363	9.808	14.74	6.324e-05	0.4762	RBBP4	RBBP4	RBBP4
1.103e-05	-0.02731	9.258	14.19	6.337e-05	0.4766	CNIH4	CNIH4	CNIH4
1.108e-05	-0.02308	0.1833	2.085	6.36e-05	0.4905	TCN1;LOC138293701	TCN1;LOC138293701	TCN1;LOC138293701
1.112e-05	-0.06269	1.008	3.399	6.385e-05	0.4879	ADGRF5;LOC138296692	ADGRF5;LOC138296692	ADGRF5;LOC138296692
1.112e-05	-0.03177	9.991	15.09	6.386e-05	0.476	ALG13;LOC138261803	ALG13;LOC138261803	ALG13;LOC138261803
1.114e-05	0.008759	1.833	0.7042	6.393e-05	0.5057	SULT2A1;LOC138246230	SULT2A1;LOC138246230	SULT2A1;LOC138246230
1.123e-05	-0.02763	9.349	14.42	6.447e-05	0.4764	CXXC1	CXXC1	CXXC1
1.126e-05	-0.06341	87.26	85.28	6.463e-05	0.4614	ANKRD17;LOC138291300	ANKRD17;LOC138291300	ANKRD17;LOC138291300
1.132e-05	-0.0685	40.7	49.24	6.497e-05	0.464	TUT1	TUT1	TUT1
1.148e-05	-0.03646	7.699	12.26	6.588e-05	0.4781	PRMT2	PRMT2	PRMT2
1.152e-05	-0.07066	42.16	50.28	6.609e-05	0.4639	BNIP2	BNIP2	BNIP2
1.153e-05	-0.0206	4.4	8.132	6.617e-05	0.4818	GJC1;LOC138286706	GJC1;LOC138286706	GJC1;LOC138286706
1.154e-05	0.08304	63.98	60.43	6.617e-05	0.5374	TNKS2	TNKS2	TNKS2
1.155e-05	-0.02374	5.866	10.01	6.626e-05	0.4799	EXOSC2	EXOSC2	EXOSC2
1.157e-05	-0.01681	0.6416	2.863	6.639e-05	0.4889	RNF128	RNF128	RNF128
1.163e-05	-0.01716	0	1.732	6.67e-05	0.4913	LOC138284560	LOC138284560	LOC138284560
1.164e-05	-0.008898	0.09166	1.912	6.676e-05	0.4909	NEIL2	NEIL2	NEIL2
1.169e-05	-0.02585	6.508	10.79	6.703e-05	0.4793	MRPS12	MRPS12	MRPS12
1.17e-05	-0.03297	1.192	3.693	6.71e-05	0.4875	SUSD2;LOC138266092	SUSD2;LOC138266092	SUSD2;LOC138266092
1.174e-05	-0.0244	4.4	8.116	6.73e-05	0.4818	CINP	CINP	CINP
1.174e-05	-0.03447	0.6416	2.839	6.73e-05	0.489	HK3	HK3	HK3
1.176e-05	0.03867	8.891	5.758	6.739e-05	0.5156	KCNK13	KCNK13	KCNK13
1.181e-05	0.1672	49.5	48.5	6.766e-05	0.5358	NRP1	NRP1	NRP1
1.183e-05	-0.01171	2.016	4.957	6.781e-05	0.4856	CHST14	CHST14	CHST14
1.185e-05	-0.01642	1.65	4.39	6.788e-05	0.4864	TBC1D20;LOC138283001	TBC1D20;LOC138283001	TBC1D20;LOC138283001
1.19e-05	-0.03685	11.09	16.26	6.818e-05	0.4753	MLF2	MLF2	MLF2
1.194e-05	-0.0208	0.275	2.237	6.839e-05	0.4902	FAM83A	FAM83A	FAM83A
1.199e-05	-0.01579	0.8249	3.145	6.867e-05	0.4884	COX17	COX17	COX17
1.199e-05	-0.02943	0.1833	2.068	6.87e-05	0.4906	RDH16;LOC138261375	RDH16;LOC138261375	RDH16;LOC138261375
1.201e-05	-0.0174	3.208	6.581	6.879e-05	0.4835	LOC138296532	LOC138296532	LOC138296532
1.201e-05	0.1187	22	18.04	6.88e-05	0.5259	HEG1	HEG1	HEG1
1.202e-05	-0.07884	46.01	53.03	6.884e-05	0.4635	CCNK	CCNK	CCNK
1.202e-05	-0.01832	3.391	6.819	6.884e-05	0.4832	SGTA;LOC138266982	SGTA;LOC138266982	SGTA;LOC138266982
1.208e-05	-0.02418	9.074	14.02	6.914e-05	0.4768	SRD5A1	SRD5A1	SRD5A1
1.211e-05	-0.02111	4.491	8.253	6.93e-05	0.4817	SPC24	SPC24	SPC24
1.211e-05	-0.02665	5.683	9.725	6.931e-05	0.4803	LIG4	LIG4	LIG4
1.212e-05	0.08413	59.3	55.67	6.935e-05	0.5368	WDR20	WDR20	WDR20
1.216e-05	-0.02957	0	1.724	6.96e-05	0.4914	LOC138294093	LOC138294093	LOC138294093
1.223e-05	-0.04327	24.38	31.73	6.997e-05	0.4683	MFN1	MFN1	MFN1
1.225e-05	-0.03672	18.61	25.18	7.006e-05	0.4707	ADCK5	ADCK5	ADCK5
1.227e-05	0.1907	53.35	54.09	7.018e-05	0.5366	PLCH2	PLCH2	PLCH2
1.228e-05	-0.03273	8.341	13.01	7.024e-05	0.4776	ENSA	ENSA	ENSA
1.23e-05	0.01178	2.658	1.202	7.036e-05	0.5073	LOC138285030	LOC138285030	LOC138285030
1.234e-05	-0.01533	0.55	2.699	7.058e-05	0.4893	LOC138296525	LOC138296525	LOC138296525
1.235e-05	0.09059	81.76	77.46	7.062e-05	0.5382	UBN2	UBN2	UBN2
1.24e-05	-0.07177	39.87	47.82	7.093e-05	0.4644	ALG9	ALG9	ALG9
1.241e-05	-0.01494	1.283	3.855	7.093e-05	0.4872	LOC138288666	LOC138288666	LOC138288666
1.248e-05	-0.01205	0.6416	2.858	7.136e-05	0.489	LOC138261737	LOC138261737	LOC138261737
1.249e-05	-0.01838	0.1833	2.066	7.138e-05	0.4906	LY9;LOC138268338	LY9;LOC138268338	LY9;LOC138268338
1.251e-05	-0.07452	42.9	50.4	7.152e-05	0.464	SCAF1	SCAF1	SCAF1
1.261e-05	-0.0269	11.18	16.69	7.206e-05	0.4751	COX5A	COX5A	COX5A
1.263e-05	-0.01895	3.483	6.931	7.217e-05	0.4831	GCAT	GCAT	GCAT
1.263e-05	-0.01821	0.09166	1.897	7.217e-05	0.491	ODC1;LOC138284531	ODC1;LOC138284531	ODC1;LOC138284531
1.267e-05	-0.0575	31.62	39.8	7.24e-05	0.4661	TMEM19	TMEM19	TMEM19
1.268e-05	-0.01074	0.275	2.236	7.242e-05	0.4902	IL17D	IL17D	IL17D
1.268e-05	-0.02736	4.95	8.782	7.242e-05	0.4812	LOC138248891	LOC138248891	LOC138248891
1.269e-05	-0.0298	8.799	13.56	7.251e-05	0.4772	SLC7A6OS	SLC7A6OS	SLC7A6OS
1.273e-05	0.07331	37.58	33.66	7.268e-05	0.5323	LZTR1	LZTR1	LZTR1
1.279e-05	0.07577	50.5	46.62	7.303e-05	0.5354	EPC2	EPC2	EPC2
1.279e-05	-0.03787	10.54	15.59	7.304e-05	0.4758	LYSMD1	LYSMD1	LYSMD1
1.28e-05	0.08688	79.29	73.79	7.311e-05	0.5381	DIDO1	DIDO1	DIDO1
1.284e-05	-0.01762	1.742	4.526	7.331e-05	0.4862	ZNF420;LOC138248858	ZNF420;LOC138248858	ZNF420;LOC138248858
1.297e-05	-0.03805	17.32	23.7	7.403e-05	0.4714	STK36	STK36	STK36
1.301e-05	-0.01662	0	1.713	7.424e-05	0.4914	LOC138284689	LOC138284689	LOC138284689
1.302e-05	-0.1	80.66	81.01	7.431e-05	0.4618	WDFY3	WDFY3	WDFY3
1.303e-05	-0.04746	24.2	31.3	7.437e-05	0.4685	ZRANB2	ZRANB2	ZRANB2
1.303e-05	-0.02134	0.1833	2.058	7.438e-05	0.4906	SIM2	SIM2	SIM2
1.305e-05	-0.02484	11.64	17.22	7.448e-05	0.4748	RPL27A;LOC138284642	RPL27A;LOC138284642	RPL27A;LOC138284642
1.318e-05	-0.04135	17.42	23.77	7.522e-05	0.4714	SRSF1	SRSF1	SRSF1
1.321e-05	0.02941	11.46	7.988	7.534e-05	0.5181	LONRF1;LOC138245736	LONRF1;LOC138245736	LONRF1;LOC138245736
1.333e-05	-0.01937	0.55	2.681	7.605e-05	0.4893	INF2;LOC138258649	INF2;LOC138258649	INF2;LOC138258649
1.334e-05	-0.01893	3.3	6.703	7.608e-05	0.4834	AADAC;LOC138265536	AADAC;LOC138265536	AADAC;LOC138265536
1.338e-05	-0.02023	6.141	10.36	7.633e-05	0.4798	NDUFB8	NDUFB8	NDUFB8
1.346e-05	-0.01822	0.1833	2.052	7.678e-05	0.4907	NFAM1	NFAM1	NFAM1
1.351e-05	-0.02099	8.983	14.02	7.703e-05	0.4769	LOC138274527	LOC138274527	LOC138274527
1.368e-05	0.07538	40.15	36.22	7.801e-05	0.5329	FBXO31	FBXO31	FBXO31
1.37e-05	-0.01254	0	1.704	7.812e-05	0.4915	LOC138260749	LOC138260749	LOC138260749
1.373e-05	-0.04667	24.84	32.44	7.827e-05	0.4682	NDUFS4	NDUFS4	NDUFS4
1.378e-05	-0.08227	46.47	54.79	7.853e-05	0.4636	AGFG1	AGFG1	AGFG1
1.381e-05	-0.04989	1.467	4.052	7.872e-05	0.487	CMKLR1;LOC138246558	CMKLR1;LOC138246558	CMKLR1;LOC138246558
1.384e-05	-0.02777	2.475	5.511	7.887e-05	0.4849	LOC138266642	LOC138266642	LOC138266642
1.387e-05	-0.01715	2.933	6.187	7.906e-05	0.4841	LUC7L3;LOC138285153	LUC7L3;LOC138285153	LUC7L3;LOC138285153
1.388e-05	-0.01364	0.8249	3.134	7.908e-05	0.4885	CCDC115	CCDC115	CCDC115
1.388e-05	-0.04866	19.34	25.91	7.908e-05	0.4706	INTS13	INTS13	INTS13
1.389e-05	-0.04521	15.58	21.54	7.911e-05	0.4725	LOC138300756	LOC138300756	LOC138300756
1.391e-05	-0.01262	0	1.702	7.922e-05	0.4915	LOC138297221	LOC138297221	LOC138297221
1.396e-05	-0.04635	24.93	32.43	7.949e-05	0.4682	ERGIC2	ERGIC2	ERGIC2
1.401e-05	-0.01175	0.1833	2.048	7.979e-05	0.4907	LOC138258569	LOC138258569	LOC138258569
1.408e-05	-0.02617	10.63	16	8.019e-05	0.4757	KANK1;LOC138268689	KANK1;LOC138268689	KANK1;LOC138268689
1.409e-05	-0.01474	0.4583	2.529	8.024e-05	0.4897	PHOSPHO1	PHOSPHO1	PHOSPHO1
1.41e-05	-0.01457	0.8249	3.12	8.029e-05	0.4885	LOC138245779	LOC138245779	LOC138245779
1.411e-05	-0.0314	11.18	16.49	8.032e-05	0.4754	CGREF1	CGREF1	CGREF1
1.426e-05	0.01154	3.3	1.62	8.115e-05	0.5084	MFAP5	MFAP5	MFAP5
1.427e-05	0.08642	83.59	80.89	8.121e-05	0.5381	KDM3B	KDM3B	KDM3B
1.427e-05	-0.01894	4.766	8.576	8.121e-05	0.4815	TSR2	TSR2	TSR2
1.431e-05	-0.01385	0.3666	2.366	8.145e-05	0.49	SLC22A16	SLC22A16	SLC22A16
1.442e-05	-0.02585	6.141	10.32	8.205e-05	0.4799	DFFB	DFFB	DFFB
1.442e-05	-0.01418	0.55	2.676	8.207e-05	0.4894	LOC138252491	LOC138252491	LOC138252491
1.444e-05	-0.02306	6.233	10.43	8.212e-05	0.4798	ZSWIM3	ZSWIM3	ZSWIM3
1.445e-05	-0.0163	1.742	4.494	8.217e-05	0.4864	LOC138286557	LOC138286557	LOC138286557
1.45e-05	0.08918	82.86	79.09	8.246e-05	0.538	PPP6R2	PPP6R2	PPP6R2
1.453e-05	-0.0691	41.7	54.46	8.265e-05	0.4637	RASSF8	RASSF8	RASSF8
1.453e-05	0.08218	65.9	62.81	8.265e-05	0.5372	SCYL3	SCYL3	SCYL3
1.467e-05	-0.02043	1.833	4.605	8.341e-05	0.4862	SHISAL2A	SHISAL2A	SHISAL2A
1.469e-05	-0.0328	8.708	13.34	8.354e-05	0.4775	CENPI	CENPI	CENPI
1.473e-05	-0.02111	3.85	7.361	8.375e-05	0.4828	TMEM167B	TMEM167B	TMEM167B
1.477e-05	-0.02137	2.658	5.752	8.395e-05	0.4847	ZSCAN2;LOC138287341	ZSCAN2;LOC138287341	ZSCAN2;LOC138287341
1.478e-05	-0.01788	5.5	9.558	8.4e-05	0.4806	NDUFAF1	NDUFAF1	NDUFAF1
1.478e-05	-0.04337	15.31	21.21	8.401e-05	0.4728	HAPSTR1	HAPSTR1	HAPSTR1
1.487e-05	-0.01984	0.1833	2.034	8.449e-05	0.4907	ERVPABLB-1;LOC138293469	ERVPABLB-1;LOC138293469	ERVPABLB-1;LOC138293469
1.489e-05	-0.05326	5.225	8.859	8.459e-05	0.4813	PAWR;LOC138284476	PAWR;LOC138284476	PAWR;LOC138284476
1.492e-05	-0.09755	11.64	15.79	8.477e-05	0.4759	BAALC	BAALC	BAALC
1.493e-05	0.02302	7.883	5.032	8.484e-05	0.5145	YPEL3	YPEL3	YPEL3
1.522e-05	0.004504	1.192	0.3741	8.648e-05	0.5041	LRRTM1	LRRTM1	LRRTM1
1.522e-05	-0.01201	0.09166	1.864	8.648e-05	0.4911	TRIM39;LOC138301816	TRIM39;LOC138301816	TRIM39;LOC138301816
1.523e-05	-0.05514	23.28	29.87	8.652e-05	0.4692	CHERP	CHERP	CHERP
1.527e-05	-0.02749	12.47	18.06	8.673e-05	0.4745	SDHB	SDHB	SDHB
1.528e-05	-0.02549	12.56	18.24	8.677e-05	0.4744	SGPP1	SGPP1	SGPP1
1.534e-05	-0.06758	36.57	45.09	8.712e-05	0.4653	TRAPPC13	TRAPPC13	TRAPPC13
1.534e-05	-0.09427	21.54	27.5	8.712e-05	0.4701	UROS	UROS	UROS
1.539e-05	-0.07486	87.9	86.99	8.737e-05	0.462	GIGYF2	GIGYF2	GIGYF2
1.548e-05	-0.01333	0.3666	2.353	8.787e-05	0.4901	ANOS1;LOC138265432	ANOS1;LOC138265432	ANOS1;LOC138265432
1.555e-05	0.1755	29.61	26.72	8.824e-05	0.5296	ZFHX4	ZFHX4	ZFHX4
1.555e-05	-0.01115	0	1.683	8.827e-05	0.4916	TINCR	TINCR	TINCR
1.565e-05	0.04664	17.97	13.93	8.882e-05	0.5229	LOC138295219	LOC138295219	LOC138295219
1.567e-05	-0.03801	21.81	29.04	8.893e-05	0.4696	CCDC12	CCDC12	CCDC12
1.568e-05	-0.02154	4.675	8.416	8.898e-05	0.4818	TJP3	TJP3	TJP3
1.569e-05	-0.01441	1.008	3.394	8.899e-05	0.4881	POLR2K	POLR2K	POLR2K
1.572e-05	-0.01997	0.09166	1.857	8.915e-05	0.4912	ART1;LOC138249059	ART1;LOC138249059	ART1;LOC138249059
1.575e-05	-0.03551	20.9	28.22	8.933e-05	0.4699	RABGGTB	RABGGTB	RABGGTB
1.579e-05	-0.01548	0.1833	2.027	8.953e-05	0.4908	EVI2B	EVI2B	EVI2B
1.58e-05	-0.02202	3.116	6.35	8.962e-05	0.484	STK19	STK19	STK19
1.594e-05	-0.03445	0.275	2.183	9.037e-05	0.4904	SH2D1A	SH2D1A	SH2D1A
1.595e-05	-0.02459	0.3666	2.349	9.043e-05	0.4901	IGFBP1	IGFBP1	IGFBP1
1.599e-05	-0.01151	0.3666	2.357	9.066e-05	0.4901	MRPL9	MRPL9	MRPL9
1.602e-05	-0.02516	0.8249	3.076	9.081e-05	0.4887	CES2;LOC138267781	CES2;LOC138267781	CES2;LOC138267781
1.606e-05	0.03718	13.57	9.844	9.106e-05	0.5197	SERF1B	SERF1B	SERF1B
1.61e-05	0.04935	14.57	10.95	9.125e-05	0.5206	CYP4B1;LOC138293487	CYP4B1;LOC138293487	CYP4B1;LOC138293487
1.613e-05	-0.02058	4.4	8.066	9.142e-05	0.4821	FDX2	FDX2	FDX2
1.619e-05	-0.02663	6.691	10.94	9.176e-05	0.4795	ZNF717;LOC138287378	ZNF717;LOC138287378	ZNF717;LOC138287378
1.62e-05	-0.03759	15.86	21.86	9.179e-05	0.4726	HARBI1;LOC138301933	HARBI1;LOC138301933	HARBI1;LOC138301933
1.621e-05	-0.03952	20.71	27.76	9.181e-05	0.4701	JMJD6	JMJD6	JMJD6
1.622e-05	-0.0168	1.375	3.931	9.188e-05	0.4873	LOC138268168	LOC138268168	LOC138268168
1.645e-05	-0.02029	7.974	12.51	9.316e-05	0.4783	S100A16;LOC138268443	S100A16;LOC138268443	S100A16;LOC138268443
1.662e-05	-0.0684	33.36	40.63	9.416e-05	0.4663	WASHC1	WASHC1	WASHC1
1.668e-05	0.08417	45.46	41.43	9.445e-05	0.5339	TEX2	TEX2	TEX2
1.669e-05	-0.01457	0.09166	1.849	9.449e-05	0.4912	LOC138267827	LOC138267827	LOC138267827
1.671e-05	0.0634	44	39.03	9.462e-05	0.5333	GRK2	GRK2	GRK2
1.676e-05	0.08012	31.35	27.82	9.488e-05	0.5299	QSOX2	QSOX2	QSOX2
1.683e-05	-0.01848	0.1833	2.012	9.525e-05	0.4908	LOC138302103	LOC138302103	LOC138302103
1.684e-05	-0.09976	44.55	50.85	9.531e-05	0.4645	DVL3	DVL3	DVL3
1.685e-05	0.06794	40.05	35.19	9.537e-05	0.5323	SGCD	SGCD	SGCD
1.685e-05	-0.02577	9.074	13.92	9.539e-05	0.4773	ZNF84;LOC138249557	ZNF84;LOC138249557	ZNF84;LOC138249557
1.697e-05	-0.02399	9.258	14.22	9.603e-05	0.4771	RP9	RP9	RP9
1.698e-05	0.05346	13.11	9.581	9.608e-05	0.5194	HSPA12A	HSPA12A	HSPA12A
1.7e-05	-0.04801	15.77	21.45	9.617e-05	0.4729	HMGB1	HMGB1	HMGB1
1.715e-05	-0.02092	3.3	6.589	9.7e-05	0.4838	CRADD	CRADD	CRADD
1.721e-05	-0.02453	6.874	11.18	9.737e-05	0.4794	RPP14	RPP14	RPP14
1.724e-05	0.07472	41.06	37.2	9.751e-05	0.5328	SPG7	SPG7	SPG7
1.726e-05	-0.01365	3.208	6.505	9.764e-05	0.4839	PLD5	PLD5	PLD5
1.73e-05	-0.05065	0.275	2.167	9.785e-05	0.4905	AHNAK2	AHNAK2	AHNAK2
1.732e-05	-0.06722	34.19	41.21	9.797e-05	0.4663	CARS2	CARS2	CARS2
1.737e-05	-0.02001	0.6416	2.781	9.824e-05	0.4893	F3	F3	F3
1.742e-05	-0.01727	0.09166	1.839	9.847e-05	0.4913	FLT4	FLT4	FLT4
1.744e-05	-0.03147	12.1	17.53	9.859e-05	0.475	NME3	NME3	NME3
1.75e-05	-0.02043	5.316	9.228	9.891e-05	0.4811	GNPDA2	GNPDA2	GNPDA2
1.756e-05	-0.0752	41.43	48.52	9.922e-05	0.4649	C11H2orf42	C11H2orf42	C11H2orf42
1.756e-05	-0.0136	0.09166	1.84	9.924e-05	0.4913	CYP4B1;LOC138293484	CYP4B1;LOC138293484	CYP4B1;LOC138293484
1.758e-05	-0.02628	16.32	22.84	9.932e-05	0.4723	DDX31	DDX31	DDX31
1.769e-05	-0.1352	30.89	36.3	9.993e-05	0.4675	FAM117A	FAM117A	FAM117A
1.776e-05	-0.01698	0.275	2.165	0.0001004	0.4905	ANKUB1	ANKUB1	ANKUB1
1.778e-05	-0.02044	0.3666	2.322	0.0001004	0.4902	KLF5	KLF5	KLF5
1.778e-05	-0.01462	0	1.66	0.0001005	0.4917	LAMC2	LAMC2	LAMC2
1.802e-05	-0.01944	4.033	7.567	0.0001017	0.4827	MRPS34	MRPS34	MRPS34
1.8e-05	-0.01706	1.192	3.634	0.0001017	0.4878	MSRB1	MSRB1	MSRB1
1.807e-05	-0.02057	0.3666	2.324	0.000102	0.4902	LMX1A;LOC138292902	LMX1A;LOC138292902	LMX1A;LOC138292902
1.809e-05	-0.01878	5.316	9.23	0.0001022	0.4811	DIMT1	DIMT1	DIMT1
1.82e-05	-0.01789	0.1833	2.004	0.0001028	0.4909	LOC138265793	LOC138265793	LOC138265793
1.823e-05	-0.05121	5.5	9.218	0.0001029	0.4811	FTH1;LOC138246334	FTH1;LOC138246334	FTH1;LOC138246334
1.825e-05	-0.01128	0.6416	2.789	0.000103	0.4893	ID2	ID2	ID2
1.825e-05	0.009633	2.291	0.9888	0.000103	0.5065	LOC138303759	LOC138303759	LOC138303759
1.83e-05	-0.01278	0.8249	3.082	0.0001033	0.4888	CCDC167	CCDC167	CCDC167
1.83e-05	-0.02445	8.433	13.12	0.0001033	0.4779	CRK;LOC138304209	CRK;LOC138304209	CRK;LOC138304209
1.837e-05	-0.01594	0.275	2.167	0.0001037	0.4905	CPZ	CPZ	CPZ
1.838e-05	0.002647	0.275	0.03149	0.0001037	0.5012	LOC138267025	LOC138267025	LOC138267025
1.855e-05	-0.01384	0.09166	1.828	0.0001046	0.4913	LOC138290365	LOC138290365	LOC138290365
1.86e-05	-0.02406	4.033	7.523	0.0001049	0.4828	COX7A2L;LOC138260396	COX7A2L;LOC138260396	COX7A2L;LOC138260396
1.865e-05	-0.1402	51.42	56.27	0.0001052	0.464	ABL2	ABL2	ABL2
1.867e-05	-0.03828	24.01	31.91	0.0001053	0.4689	MIGA1	MIGA1	MIGA1
1.868e-05	-0.01693	0.09166	1.827	0.0001054	0.4913	CCDC42	CCDC42	CCDC42
1.871e-05	-0.0107	0.275	2.168	0.0001055	0.4906	ZNF703	ZNF703	ZNF703
1.876e-05	0.1152	46.65	45.21	0.0001058	0.5344	YES1	YES1	YES1
1.9e-05	-0.03738	13.38	18.85	0.0001071	0.4744	ATP6V1D	ATP6V1D	ATP6V1D
1.902e-05	0.07713	57.29	52.8	0.0001072	0.5356	FOXK2	FOXK2	FOXK2
1.903e-05	-0.1377	28.6	35.21	0.0001073	0.4679	WNK4	WNK4	WNK4
1.916e-05	-0.01461	0	1.648	0.000108	0.4918	IGFBP3	IGFBP3	IGFBP3
1.919e-05	-0.02802	11.55	16.9	0.0001082	0.4755	MTR;LOC138250115	MTR;LOC138250115	MTR;LOC138250115
1.928e-05	-0.01987	3.391	6.681	0.0001087	0.4838	COMMD2	COMMD2	COMMD2
1.93e-05	-0.01355	0	1.646	0.0001088	0.4918	LOC138302043	LOC138302043	LOC138302043
1.934e-05	-0.02749	11.27	16.61	0.000109	0.4757	PRKRA	PRKRA	PRKRA
1.946e-05	-0.01623	2.016	4.83	0.0001097	0.4861	LOC138259491	LOC138259491	LOC138259491
1.948e-05	-0.01121	0.275	2.16	0.0001097	0.4906	LOC138283704	LOC138283704	LOC138283704
1.952e-05	0.005176	0.7333	0.1764	0.0001099	0.5028	LOC138258797	LOC138258797	LOC138258797
1.962e-05	-0.0872	59.76	64.74	0.0001105	0.4633	CASC3	CASC3	CASC3
1.962e-05	0.03696	18.79	14.48	0.0001105	0.523	EAF1	EAF1	EAF1
1.963e-05	-0.02352	4.583	8.205	0.0001106	0.4822	ZNF729;LOC138296924	ZNF729;LOC138296924	ZNF729;LOC138296924
1.968e-05	-0.07133	29.15	35.27	0.0001108	0.468	RNF24	RNF24	RNF24
1.973e-05	-0.01613	0.3666	2.311	0.0001111	0.4903	ADAMTS13	ADAMTS13	ADAMTS13
1.978e-05	-0.01608	1.833	4.563	0.0001113	0.4865	ERICH2	ERICH2	ERICH2
1.988e-05	0.08067	65.54	62.06	0.0001119	0.5365	STRN4	STRN4	STRN4
1.989e-05	-0.01712	0	1.641	0.0001119	0.4918	TNFSF9	TNFSF9	TNFSF9
1.995e-05	-0.05514	30.8	38.45	0.0001123	0.4672	LOC138261330	LOC138261330	LOC138261330
2e-05	-0.02829	14.12	20.08	0.0001126	0.4738	MYPOP	MYPOP	MYPOP
2.006e-05	-0.01545	3.391	6.737	0.0001129	0.4837	CCDC134	CCDC134	CCDC134
2.015e-05	-0.01781	0.9166	3.189	0.0001134	0.4886	PLK1	PLK1	PLK1
2.02e-05	-0.02882	6.599	10.72	0.0001136	0.4799	LOC138295567	LOC138295567	LOC138295567
2.019e-05	0.007145	1.742	0.6714	0.0001136	0.5054	PCDHGA11;LOC138245753	PCDHGA11;LOC138245753	PCDHGA11;LOC138245753
2.026e-05	0.06834	39.23	34.63	0.0001139	0.5319	CHCHD6	CHCHD6	CHCHD6
2.024e-05	-0.01225	0.4583	2.466	0.0001139	0.49	GINS4	GINS4	GINS4
2.028e-05	-0.09933	62.69	67.88	0.000114	0.4631	STAT3	STAT3	STAT3
2.031e-05	-0.02253	3.666	7.018	0.0001142	0.4834	ACOT2;LOC138260339	ACOT2;LOC138260339	ACOT2;LOC138260339
2.034e-05	-0.01099	0	1.638	0.0001144	0.4918	LOC138267321	LOC138267321	LOC138267321
2.036e-05	-0.02035	0.1833	1.98	0.0001145	0.491	CPN2;LOC138265456	CPN2;LOC138265456	CPN2;LOC138265456
2.036e-05	-0.04821	24.29	31.04	0.0001145	0.4693	FGD1	FGD1	FGD1
2.05e-05	0.08813	57.1	53.2	0.0001152	0.5355	GRAMD1A	GRAMD1A	GRAMD1A
2.052e-05	-0.08374	29.79	35.85	0.0001153	0.4679	HDGF	HDGF	HDGF
2.052e-05	-0.07595	44.36	52.26	0.0001153	0.4646	PTPN11	PTPN11	PTPN11
2.055e-05	-0.01958	0.09166	1.811	0.0001155	0.4914	CXCL10;LOC138298109	CXCL10;LOC138298109	CXCL10;LOC138298109
2.063e-05	-0.01499	0.4583	2.455	0.0001159	0.49	TRIL	TRIL	TRIL
2.077e-05	-0.01836	0.09166	1.81	0.0001167	0.4914	GJA4;LOC138284705	GJA4;LOC138284705	GJA4;LOC138284705
2.079e-05	-0.05203	29.88	37.78	0.0001168	0.4674	MFSD4B	MFSD4B	MFSD4B
2.082e-05	-0.03177	0.4583	2.449	0.0001169	0.49	ABO;LOC138246152	ABO;LOC138246152	ABO;LOC138246152
2.086e-05	0.04541	13.11	9.708	0.0001172	0.5193	MAP9	MAP9	MAP9
2.09e-05	-0.02951	13.93	19.72	0.0001174	0.474	ZNF3;LOC138259344	ZNF3;LOC138259344	ZNF3;LOC138259344
2.092e-05	-0.0289	7.791	12.23	0.0001175	0.4787	RAD51AP1	RAD51AP1	RAD51AP1
2.097e-05	-0.02796	0.4583	2.45	0.0001177	0.49	LOC138247220	LOC138247220	LOC138247220
2.1e-05	-0.04008	0.9166	3.152	0.0001179	0.4887	SBSPON;LOC138266436	SBSPON;LOC138266436	SBSPON;LOC138266436
2.107e-05	-0.02974	13.84	19.63	0.0001183	0.4741	SENP3	SENP3	SENP3
2.109e-05	0.07745	37.58	33.98	0.0001184	0.5316	PPP2R2D	PPP2R2D	PPP2R2D
2.131e-05	-0.02186	4.033	7.489	0.0001196	0.483	RETSAT;LOC138299535	RETSAT;LOC138299535	RETSAT;LOC138299535
2.136e-05	-0.01284	0.6416	2.756	0.0001199	0.4894	ZNF84;LOC138247234	ZNF84;LOC138247234	ZNF84;LOC138247234
2.141e-05	-0.01284	0.09166	1.806	0.0001201	0.4914	GPR101;LOC138260279	GPR101;LOC138260279	GPR101;LOC138260279
2.143e-05	-0.01272	0	1.629	0.0001202	0.4919	LOC138294215	LOC138294215	LOC138294215
2.145e-05	-0.0734	43.08	50.15	0.0001203	0.465	PPP2CB;LOC138296470	PPP2CB;LOC138296470	PPP2CB;LOC138296470
2.15e-05	0.009747	2.108	0.8868	0.0001206	0.5061	LOC138266847	LOC138266847	LOC138266847
2.151e-05	-0.02862	12.28	17.72	0.0001207	0.4752	IDH3B	IDH3B	IDH3B
2.155e-05	-0.01212	1.65	4.297	0.0001209	0.4869	MRPL18	MRPL18	MRPL18
2.157e-05	0.06424	37.86	32.54	0.000121	0.5311	AATK	AATK	AATK
2.157e-05	-0.01518	0.3666	2.295	0.000121	0.4904	B3GNT5	B3GNT5	B3GNT5
2.161e-05	-0.0152	1.283	3.745	0.0001212	0.4878	COX7C	COX7C	COX7C
2.166e-05	-0.01517	1.833	4.532	0.0001214	0.4866	HARBI1;LOC138304135	HARBI1;LOC138304135	HARBI1;LOC138304135
2.167e-05	0.07654	31.81	28.04	0.0001215	0.5296	PHC3	PHC3	PHC3
2.193e-05	0.01796	1.192	0.3829	0.000123	0.5041	SLC6A1;LOC138287583	SLC6A1;LOC138287583	SLC6A1;LOC138287583
2.197e-05	-0.02081	2.75	5.801	0.0001231	0.4849	ELP5	ELP5	ELP5
2.206e-05	-0.02451	1.192	3.596	0.0001236	0.488	SLA	SLA	SLA
2.206e-05	0.06809	54.08	49.64	0.0001236	0.5349	USP10	USP10	USP10
2.208e-05	-0.01423	0	1.624	0.0001237	0.4919	ACY3;LOC138293677	ACY3;LOC138293677	ACY3;LOC138293677
2.212e-05	-0.05046	30.25	38.49	0.0001239	0.4673	PRPSAP1	PRPSAP1	PRPSAP1
2.217e-05	-0.01825	5.408	9.347	0.0001242	0.4812	MRPL24	MRPL24	MRPL24
2.22e-05	-0.02305	9.991	15	0.0001244	0.4769	TMEM242	TMEM242	TMEM242
2.226e-05	-0.02574	6.141	10.17	0.0001247	0.4805	YJU2	YJU2	YJU2
2.228e-05	0.007536	1.558	0.5719	0.0001248	0.5049	IGSF11;LOC138268534	IGSF11;LOC138268534	IGSF11;LOC138268534
2.231e-05	0.08096	52.98	49.65	0.000125	0.5349	MAPKAP1	MAPKAP1	MAPKAP1
2.264e-05	-0.0172	0.3666	2.283	0.0001268	0.4904	SELPLG	SELPLG	SELPLG
2.268e-05	-0.02444	5.775	9.698	0.000127	0.4809	ABHD1	ABHD1	ABHD1
2.267e-05	-0.0696	38.77	46.07	0.000127	0.4658	UTP20	UTP20	UTP20
2.277e-05	-0.02168	5.866	9.858	0.0001275	0.4808	ZNF850;LOC138295299	ZNF850;LOC138295299	ZNF850;LOC138295299
2.289e-05	-0.0288	15.22	21.32	0.0001282	0.4734	TAF1D	TAF1D	TAF1D
2.291e-05	-0.01436	0	1.617	0.0001283	0.4919	GPBAR1	GPBAR1	GPBAR1
2.299e-05	-0.0184	4.4	7.972	0.0001287	0.4826	VPS18	VPS18	VPS18
2.303e-05	0.04005	28.6	40.34	0.0001289	0.467	TJP2;LOC138287834	TJP2;LOC138287834	TJP2;LOC138287834
2.316e-05	-0.02519	11.09	16.37	0.0001296	0.476	MRPS11	MRPS11	MRPS11
2.321e-05	-0.06782	40.33	47.88	0.0001299	0.4655	LOC138250407	LOC138250407	LOC138250407
2.328e-05	-0.01558	0.09166	1.789	0.0001303	0.4915	LOC138299652	LOC138299652	LOC138299652
2.34e-05	-0.02708	4.491	8.013	0.0001309	0.4825	PTS;LOC138284448	PTS;LOC138284448	PTS;LOC138284448
2.346e-05	-0.05232	28.32	35.62	0.0001312	0.4682	ZC3H7B	ZC3H7B	ZC3H7B
2.36e-05	-0.01401	1.375	3.871	0.000132	0.4876	HSD17B10	HSD17B10	HSD17B10
2.382e-05	-0.01635	1.283	3.711	0.0001332	0.4879	HERC4	HERC4	HERC4
2.391e-05	-0.0144	1.008	3.313	0.0001337	0.4885	ZNF862;LOC138248595	ZNF862;LOC138248595	ZNF862;LOC138248595
2.394e-05	-0.01298	0.8249	3.027	0.0001338	0.489	CNPY4	CNPY4	CNPY4
2.394e-05	-0.01724	1.467	3.974	0.0001339	0.4875	KBTBD13;LOC138288166	KBTBD13;LOC138288166	KBTBD13;LOC138288166
2.406e-05	-0.01192	0.1833	1.956	0.0001345	0.4911	CDC6	CDC6	CDC6
2.412e-05	-0.0184	0.275	2.116	0.0001348	0.4908	PINLYP;LOC138247098	PINLYP;LOC138247098	PINLYP;LOC138247098
2.42e-05	-0.02704	10.17	15.14	0.0001353	0.4769	FCF1	FCF1	FCF1
2.425e-05	-0.01023	0.09166	1.787	0.0001356	0.4915	CTBS;LOC138293206	CTBS;LOC138293206	CTBS;LOC138293206
2.429e-05	-0.02258	5.683	9.59	0.0001358	0.4811	CCDC15;LOC138266947	CCDC15;LOC138266947	CCDC15;LOC138266947
2.43e-05	-0.03572	20.9	27.8	0.0001358	0.4707	PSMC5;LOC138299626	PSMC5;LOC138299626	PSMC5;LOC138299626
2.437e-05	-0.03086	18.33	25.01	0.0001362	0.4718	IMMP1L	IMMP1L	IMMP1L
2.446e-05	-0.3859	17.6	20.76	0.0001367	0.4737	CA2;LOC138282639	CA2;LOC138282639	CA2;LOC138282639
2.447e-05	-0.02405	12.28	17.77	0.0001367	0.4753	MNAT1	MNAT1	MNAT1
2.447e-05	-0.02226	6.783	11.03	0.0001367	0.4799	TRNT1	TRNT1	TRNT1
2.462e-05	-0.05131	31.35	39.06	0.0001375	0.4674	GNA11	GNA11	GNA11
2.469e-05	-0.03486	12.83	18.24	0.0001379	0.475	DBF4B	DBF4B	DBF4B
2.474e-05	0.006535	0.8249	0.2167	0.0001382	0.503	LOC138297217	LOC138297217	LOC138297217
2.478e-05	0.06486	31.62	27.59	0.0001384	0.5292	HDGFL2	HDGFL2	HDGFL2
2.48e-05	-0.04178	12.19	17.14	0.0001384	0.4757	RP2	RP2	RP2
2.481e-05	0.04981	6.966	4.437	0.0001385	0.5133	GPR22;LOC138258883	GPR22;LOC138258883	GPR22;LOC138258883
2.488e-05	-0.05993	23.83	30.02	0.0001389	0.47	CHAF1B	CHAF1B	CHAF1B
2.494e-05	-0.04368	13.75	19.11	0.0001392	0.4746	SLBP	SLBP	SLBP
2.498e-05	-0.03174	11.09	16.14	0.0001394	0.4763	TLE5	TLE5	TLE5
2.497e-05	0.04279	11.64	8.284	0.0001394	0.5178	TSHZ3	TSHZ3	TSHZ3
2.501e-05	-0.02262	2.566	5.502	0.0001396	0.4854	ATP8B4	ATP8B4	ATP8B4
2.502e-05	-0.06062	30.25	37.12	0.0001396	0.4679	THOP1	THOP1	THOP1
2.528e-05	-0.02223	5.408	9.22	0.000141	0.4814	COX20	COX20	COX20
2.527e-05	-0.01331	0.4583	2.426	0.000141	0.4902	LOC138288037	LOC138288037	LOC138288037
2.534e-05	-0.02362	5.408	9.217	0.0001413	0.4814	BABAM1	BABAM1	BABAM1
2.535e-05	-0.01533	1.467	3.989	0.0001414	0.4875	C1_1H5orf63	C1-1H5orf63	C1-1H5orf63
2.548e-05	-0.04676	27.96	36.15	0.0001421	0.4682	RIC8B	RIC8B	RIC8B
2.55e-05	-0.01612	5.958	10.05	0.0001422	0.4807	UTP25	UTP25	UTP25
2.553e-05	0.04276	10.08	6.994	0.0001423	0.5164	HOMER2	HOMER2	HOMER2
2.557e-05	-0.04261	26.21	33.78	0.0001426	0.4688	TFB1M	TFB1M	TFB1M
2.58e-05	-0.01331	0.6416	2.725	0.0001438	0.4896	LOC138245745	LOC138245745	LOC138245745
2.582e-05	-0.06215	36.85	44.07	0.0001439	0.4664	RPN2	RPN2	RPN2
2.589e-05	-0.01927	7.883	12.42	0.0001443	0.4788	NOL7	NOL7	NOL7
2.592e-05	-0.01631	4.583	8.239	0.0001445	0.4824	S100A16;LOC138268444	S100A16;LOC138268444	S100A16;LOC138268444
2.596e-05	-0.01631	3.941	7.398	0.0001447	0.4833	ZNF613;LOC138292042	ZNF613;LOC138292042	ZNF613;LOC138292042
2.603e-05	0.00787	1.192	0.3867	0.0001451	0.504	TEKT5	TEKT5	TEKT5
2.616e-05	-0.03277	11.92	17.08	0.0001457	0.4758	LOC138248876	LOC138248876	LOC138248876
2.619e-05	0.02818	5.866	3.576	0.0001459	0.512	CYP27A1;LOC138286655	CYP27A1;LOC138286655	CYP27A1;LOC138286655
2.623e-05	-0.01279	0.4583	2.415	0.0001461	0.4902	TOMM5	TOMM5	TOMM5
2.624e-05	-0.04389	23.74	30.94	0.0001462	0.4697	YIPF4	YIPF4	YIPF4
2.649e-05	-0.01354	1.1	3.438	0.0001476	0.4884	ALKBH6	ALKBH6	ALKBH6
2.651e-05	-0.1054	63.34	66.81	0.0001476	0.4637	INPPL1	INPPL1	INPPL1
2.675e-05	-0.0216	2.475	5.376	0.000149	0.4856	IBA57	IBA57	IBA57
2.677e-05	-0.01772	0.275	2.099	0.0001491	0.4909	RNASET2;LOC138258628	RNASET2;LOC138258628	RNASET2;LOC138258628
2.685e-05	0.07913	70.85	66.94	0.0001495	0.5363	REPS1	REPS1	REPS1
2.694e-05	-0.02219	14.94	21	0.0001499	0.4737	INTS2	INTS2	INTS2
2.693e-05	-0.0171	0.7333	2.858	0.0001499	0.4894	PRF1	PRF1	PRF1
2.697e-05	0.02101	3.483	1.799	0.0001501	0.5086	PANX2	PANX2	PANX2
2.7e-05	-0.01188	0	1.59	0.0001503	0.4921	TRIM16	TRIM16	TRIM16
2.705e-05	-0.0162	1.192	3.556	0.0001505	0.4882	HMOX1	HMOX1	HMOX1
2.707e-05	-0.01462	1.375	3.841	0.0001506	0.4878	DPM2	DPM2	DPM2
2.716e-05	-0.0167	3.208	6.381	0.0001511	0.4844	TIMM8B	TIMM8B	TIMM8B
2.728e-05	-0.02583	2.016	4.717	0.0001517	0.4865	LOC138265870	LOC138265870	LOC138265870
2.745e-05	-0.01119	0.3666	2.261	0.0001527	0.4906	LOC138299255	LOC138299255	LOC138299255
2.749e-05	-0.0604	33.46	40.85	0.0001529	0.4672	SF3B2	SF3B2	SF3B2
2.749e-05	-0.02847	15.86	21.91	0.0001529	0.4733	SNRPD1	SNRPD1	SNRPD1
2.754e-05	-0.02568	5.408	9.178	0.0001531	0.4816	SEC16B	SEC16B	SEC16B
2.76e-05	-0.01909	2.658	5.629	0.0001535	0.4853	RFC2	RFC2	RFC2
2.77e-05	-0.01848	7.424	11.8	0.000154	0.4794	SPCS3	SPCS3	SPCS3
2.774e-05	0.003614	0.4583	0.08188	0.0001542	0.5019	MYH6;LOC138299694	MYH6;LOC138299694	MYH6;LOC138299694
2.782e-05	-0.01532	0	1.585	0.0001546	0.4921	CHADL	CHADL	CHADL
2.787e-05	-0.03371	17.69	23.86	0.0001549	0.4725	TMEM179B	TMEM179B	TMEM179B
2.789e-05	0.002606	0.4583	0.08188	0.000155	0.5019	BRD3OS	BRD3OS	BRD3OS
2.789e-05	-0.0202	6.508	10.66	0.000155	0.4803	MRPL58	MRPL58	MRPL58
2.794e-05	-0.01969	5.316	9.141	0.0001552	0.4816	ICMT	ICMT	ICMT
2.797e-05	0.003305	0.6416	0.1449	0.0001554	0.5025	C4orf50;LOC138296052	C4orf50;LOC138296052	C4orf50;LOC138296052
2.806e-05	-0.0282	17.14	23.46	0.0001559	0.4727	C9H19orf47	C9H19orf47	C9H19orf47
2.811e-05	-0.02911	16.32	22.47	0.0001561	0.4731	RNF14;LOC138304555	RNF14;LOC138304555	RNF14;LOC138304555
2.822e-05	0.004963	0.9166	0.2582	0.0001568	0.5033	ZNF300;LOC138249618	ZNF300;LOC138249618	ZNF300;LOC138249618
2.829e-05	-0.02411	11	16.18	0.0001572	0.4764	ZNF862;LOC138245821	ZNF862;LOC138245821	ZNF862;LOC138245821
2.836e-05	-0.01554	1.192	3.552	0.0001575	0.4882	BAD	BAD	BAD
2.841e-05	-0.01198	0.09166	1.758	0.0001578	0.4917	RAC1;LOC138293862	RAC1;LOC138293862	RAC1;LOC138293862
2.846e-05	-0.02849	6.508	10.46	0.0001581	0.4805	JAG1	JAG1	JAG1
2.868e-05	-0.0207	3.391	6.594	0.0001593	0.4842	POLL	POLL	POLL
2.887e-05	-0.04174	12.74	17.9	0.0001603	0.4754	ZNF420;LOC138248884	ZNF420;LOC138248884	ZNF420;LOC138248884
2.894e-05	-0.0257	9.991	14.89	0.0001606	0.4773	ZNF585B;LOC138249600	ZNF585B;LOC138249600	ZNF585B;LOC138249600
2.912e-05	-0.01206	0.1833	1.924	0.0001616	0.4913	GOT1L1	GOT1L1	GOT1L1
2.913e-05	0.009449	1.283	0.4358	0.0001616	0.5043	LOC138284807	LOC138284807	LOC138284807
2.912e-05	0.04085	13.66	10.13	0.0001616	0.5193	SHISA4	SHISA4	SHISA4
2.925e-05	-0.02112	7.149	11.4	0.0001623	0.4797	LOC138258495	LOC138258495	LOC138258495
2.931e-05	-0.01416	1.283	3.686	0.0001626	0.488	PROSER3	PROSER3	PROSER3
2.939e-05	-0.01536	2.108	4.86	0.0001631	0.4864	TRIM38;LOC138286721	TRIM38;LOC138286721	TRIM38;LOC138286721
2.944e-05	-0.01731	4.675	8.319	0.0001633	0.4824	PUSL1	PUSL1	PUSL1
2.943e-05	-0.02305	5.041	8.713	0.0001633	0.4821	ZNF268;LOC138248887	ZNF268;LOC138248887	ZNF268;LOC138248887
2.947e-05	-0.0168	0.1833	1.918	0.0001635	0.4913	LOC138267601	LOC138267601	LOC138267601
2.949e-05	-0.03952	25.48	33.08	0.0001636	0.4693	ADSS2	ADSS2	ADSS2
2.959e-05	-0.01742	6.874	11.1	0.0001641	0.48	CLNS1A	CLNS1A	CLNS1A
2.964e-05	0.007524	1.558	0.582	0.0001644	0.5049	TUBA8	TUBA8	TUBA8
2.971e-05	-0.01669	1.375	3.814	0.0001647	0.4879	FBXL12	FBXL12	FBXL12
2.977e-05	-0.03419	6.233	10.18	0.000165	0.4808	FRRS1	FRRS1	FRRS1
2.986e-05	-0.06016	35.93	43.74	0.0001655	0.4667	AEBP2	AEBP2	AEBP2
3.014e-05	-0.01153	0.09166	1.746	0.0001671	0.4917	PLA2G3	PLA2G3	PLA2G3
3.017e-05	-0.03085	9.441	14.09	0.0001672	0.4778	ZNF91;LOC138286980	ZNF91;LOC138286980	ZNF91;LOC138286980
3.021e-05	-0.02085	7.608	11.96	0.0001674	0.4794	LOC138266183	LOC138266183	LOC138266183
3.026e-05	0.06765	30.34	26.23	0.0001677	0.5284	TM2D1	TM2D1	TM2D1
3.038e-05	-0.02205	7.608	11.98	0.0001683	0.4793	SUPT4H1	SUPT4H1	SUPT4H1
3.049e-05	-0.03963	19.34	25.76	0.0001689	0.4718	VEZT	VEZT	VEZT
3.052e-05	-0.02039	3.3	6.47	0.0001691	0.4844	SKA3	SKA3	SKA3
3.063e-05	-0.01149	0.6416	2.702	0.0001697	0.4897	PRIM1	PRIM1	PRIM1
3.076e-05	-0.01659	0.1833	1.912	0.0001704	0.4914	TGFB2;LOC138259406	TGFB2;LOC138259406	TGFB2;LOC138259406
3.089e-05	-0.04008	7.424	11.6	0.0001711	0.4797	ITPKA	ITPKA	ITPKA
3.103e-05	-0.01543	3.391	6.62	0.0001719	0.4843	HUS1	HUS1	HUS1
3.107e-05	-0.01539	0.09166	1.743	0.0001721	0.4917	CST7	CST7	CST7
3.127e-05	-0.01472	0.275	2.071	0.0001731	0.491	PRSS27;LOC138304285	PRSS27;LOC138304285	PRSS27;LOC138304285
3.128e-05	-0.01668	3.391	6.606	0.0001731	0.4843	SURF2	SURF2	SURF2
3.127e-05	-0.03662	8.616	13.06	0.0001731	0.4786	WRAP73	WRAP73	WRAP73
3.131e-05	-0.01262	0.4583	2.386	0.0001733	0.4904	LOC138296024	LOC138296024	LOC138296024
3.147e-05	-0.01886	0.09166	1.738	0.0001741	0.4918	LMCD1	LMCD1	LMCD1
3.154e-05	0.007286	1.65	0.6336	0.0001746	0.5051	CYGB;LOC138259296	CYGB;LOC138259296	CYGB;LOC138259296
3.168e-05	-0.02156	8.616	13.2	0.0001753	0.4785	FAM219B	FAM219B	FAM219B
3.197e-05	-0.03335	16.41	22.33	0.0001769	0.4734	RHPN1	RHPN1	RHPN1
3.197e-05	0.04751	13.38	9.873	0.0001769	0.519	ZNF469	ZNF469	ZNF469
3.203e-05	0.0111	1.833	0.7382	0.0001772	0.5055	LOC138250532	LOC138250532	LOC138250532
3.209e-05	-0.01857	1.833	4.439	0.0001775	0.487	DMBT1;LOC138280279	DMBT1;LOC138280279	DMBT1;LOC138280279
3.209e-05	-0.02482	5.683	9.493	0.0001775	0.4814	TRMT61B	TRMT61B	TRMT61B
3.208e-05	-0.03855	24.2	31.7	0.0001775	0.4698	WDR45B	WDR45B	WDR45B
3.222e-05	-0.02812	0.4583	2.369	0.0001782	0.4904	TRIM62;LOC138299179	TRIM62;LOC138299179	TRIM62;LOC138299179
3.226e-05	0.09213	82.13	77.45	0.0001784	0.5364	RPTOR	RPTOR	RPTOR
3.229e-05	-0.07583	49.04	56.88	0.0001785	0.4649	NFS1	NFS1	NFS1
3.23e-05	0.1121	52.25	52	0.0001786	0.5345	MIB1	MIB1	MIB1
3.232e-05	-0.01034	0.09166	1.735	0.0001787	0.4918	GSTO1;LOC138300274	GSTO1;LOC138300274	GSTO1;LOC138300274
3.232e-05	0.08357	76.63	72.27	0.0001787	0.5362	MAP2K4	MAP2K4	MAP2K4
3.238e-05	-0.04405	14.12	19.15	0.000179	0.4749	CDC42EP4	CDC42EP4	CDC42EP4
3.243e-05	-0.03582	15.03	20.5	0.0001792	0.4742	YTHDF2	YTHDF2	YTHDF2
3.249e-05	-0.03005	13.57	19.13	0.0001795	0.4749	ZSCAN12;LOC138299642	ZSCAN12;LOC138299642	ZSCAN12;LOC138299642
3.256e-05	-0.03083	5.5	9.194	0.0001799	0.4817	PLIN2;LOC138268376	PLIN2;LOC138268376	PLIN2;LOC138268376
3.26e-05	-0.01158	0.275	2.068	0.0001801	0.491	BOLA2;LOC138304182	BOLA2;LOC138304182	BOLA2;LOC138304182
3.268e-05	-0.02247	4.125	7.521	0.0001806	0.4833	CFAP337;LOC138301837	CFAP337;LOC138301837	CFAP337;LOC138301837
3.28e-05	-0.02588	0.1833	1.897	0.0001811	0.4914	TM4SF1;LOC138248663	TM4SF1;LOC138248663	TM4SF1;LOC138248663
3.279e-05	0.07497	43.17	39.87	0.0001811	0.5323	YWHAZ	YWHAZ	YWHAZ
3.283e-05	-0.07147	75.16	74.67	0.0001813	0.4638	ACIN1	ACIN1	ACIN1
3.288e-05	-0.03588	18.88	25.29	0.0001816	0.4721	KLHL20	KLHL20	KLHL20
3.293e-05	-0.0191	6.416	10.52	0.0001818	0.4806	CEP83	CEP83	CEP83
3.293e-05	-0.02652	12.19	17.55	0.0001818	0.4758	SGF29	SGF29	SGF29
3.304e-05	-0.02393	1.1	3.368	0.0001824	0.4886	SGK2	SGK2	SGK2
3.314e-05	-0.01288	0.55	2.524	0.0001829	0.4901	ELOF1	ELOF1	ELOF1
3.314e-05	0.004922	0.7333	0.1827	0.0001829	0.5028	MTNR1A;LOC138246984	MTNR1A;LOC138246984	MTNR1A;LOC138246984
3.323e-05	-0.03285	3.025	6.009	0.0001834	0.485	LOC138292664	LOC138292664	LOC138292664
3.326e-05	-0.02258	5.683	9.504	0.0001835	0.4815	ZNF91;LOC138293761	ZNF91;LOC138293761	ZNF91;LOC138293761
3.329e-05	-0.0844	72.87	72.26	0.0001837	0.4639	G3BP1	G3BP1	G3BP1
3.332e-05	-0.01348	0.09166	1.73	0.0001839	0.4918	GASK1B	GASK1B	GASK1B
3.335e-05	-0.0186	0.4583	2.374	0.000184	0.4904	LOC138249269	LOC138249269	LOC138249269
3.337e-05	0.07843	42.9	39.55	0.0001841	0.5322	DHX36	DHX36	DHX36
3.339e-05	-0.02672	14.12	19.8	0.0001842	0.4746	PAFAH2	PAFAH2	PAFAH2
3.352e-05	-0.01083	0.09166	1.728	0.0001849	0.4918	FRRS1;LOC138293180	FRRS1;LOC138293180	FRRS1;LOC138293180
3.354e-05	-0.03316	16.77	22.83	0.0001849	0.4732	TMEM183A	TMEM183A	TMEM183A
3.353e-05	-0.04904	16.41	22.14	0.0001849	0.4735	UBAC1	UBAC1	UBAC1
3.355e-05	0.004405	0.7333	0.1827	0.000185	0.5028	LOC138301225	LOC138301225	LOC138301225
3.357e-05	-0.02583	14.57	20.44	0.0001851	0.4743	MSL3	MSL3	MSL3
3.363e-05	-0.01295	0.55	2.529	0.0001854	0.4901	POLE4	POLE4	POLE4
3.366e-05	-0.02034	5.133	8.786	0.0001855	0.4821	GPN1	GPN1	GPN1
3.38e-05	-0.01468	0.09166	1.73	0.0001863	0.4918	LOC138246426	LOC138246426	LOC138246426
3.387e-05	-0.03055	5.775	9.519	0.0001867	0.4815	ZNF470;LOC138282959	ZNF470;LOC138282959	ZNF470;LOC138282959
3.403e-05	-0.08017	51.88	57.59	0.0001875	0.465	LOC138280199	LOC138280199	LOC138280199
3.402e-05	-0.009758	0	1.551	0.0001875	0.4922	TRIM39;LOC138259469	TRIM39;LOC138259469	TRIM39;LOC138259469
3.412e-05	-0.01644	7.883	12.47	0.000188	0.4791	ZNF784;LOC138246201	ZNF784;LOC138246201	ZNF784;LOC138246201
3.414e-05	0.08301	76.9	73.2	0.0001881	0.5361	VPS13C;LOC138284568	VPS13C;LOC138284568	VPS13C;LOC138284568
3.419e-05	-0.0165	0.3666	2.22	0.0001883	0.4907	CD300A;LOC138261031	CD300A;LOC138261031	CD300A;LOC138261031
3.426e-05	-0.01535	0.1833	1.897	0.0001887	0.4914	SCNN1G	SCNN1G	SCNN1G
3.427e-05	-0.03479	7.241	11.3	0.0001888	0.48	LOC138250566	LOC138250566	LOC138250566
3.448e-05	0.06415	59.4	55.04	0.0001899	0.5348	DCAF11	DCAF11	DCAF11
3.448e-05	-0.01065	0.09166	1.726	0.0001899	0.4918	LOC138247324	LOC138247324	LOC138247324
3.447e-05	-0.01402	0.1833	1.898	0.0001899	0.4914	PGAP4;LOC138286570	PGAP4;LOC138286570	PGAP4;LOC138286570
3.455e-05	-0.01586	1.192	3.514	0.0001902	0.4884	GINS3	GINS3	GINS3
3.479e-05	-0.009424	0	1.547	0.0001915	0.4923	LOC138302006	LOC138302006	LOC138302006
3.485e-05	-0.01616	1.192	3.506	0.0001918	0.4884	PRSS27;LOC138304300	PRSS27;LOC138304300	PRSS27;LOC138304300
3.497e-05	-0.01041	0.09166	1.724	0.0001925	0.4918	LOC138258800	LOC138258800	LOC138258800
3.514e-05	-0.02174	3.208	6.284	0.0001934	0.4847	FBXO24	FBXO24	FBXO24
3.513e-05	-0.05541	33.91	41.92	0.0001934	0.4674	PEX7	PEX7	PEX7
3.527e-05	-0.01873	6.049	10.03	0.0001941	0.4811	SOCS5;LOC138259305	SOCS5;LOC138259305	SOCS5;LOC138259305
3.532e-05	0.1035	62.88	62.2	0.0001943	0.5354	ERCC6L2	ERCC6L2	ERCC6L2
3.548e-05	0.02726	11.73	8.355	0.0001952	0.5175	MPND	MPND	MPND
3.567e-05	-0.01105	0.4583	2.367	0.0001962	0.4905	PBK	PBK	PBK
3.589e-05	0.01054	1.833	0.7445	0.0001974	0.5055	LOC138268222	LOC138268222	LOC138268222
3.6e-05	0.1039	38.59	36.37	0.000198	0.5313	CEP164	CEP164	CEP164
3.601e-05	0.03027	4.125	2.269	0.0001981	0.5094	ADH4;LOC138299788	ADH4;LOC138299788	ADH4;LOC138299788
3.607e-05	-0.04934	23.01	29.49	0.0001983	0.4707	SMC1A	SMC1A	SMC1A
3.611e-05	-0.0128	0	1.541	0.0001986	0.4923	KCNJ8	KCNJ8	KCNJ8
3.629e-05	-0.02129	2.933	5.925	0.0001995	0.4852	ERAL1	ERAL1	ERAL1
3.643e-05	-0.0744	42.9	49.17	0.0002002	0.4661	PDCD10	PDCD10	PDCD10
3.65e-05	0.06378	35.01	30.6	0.0002006	0.5297	ZNF182;LOC138295220	ZNF182;LOC138295220	ZNF182;LOC138295220
3.662e-05	0.05327	25.48	21.17	0.0002013	0.526	H3-3A	H3-3A	H3-3A
3.67e-05	-0.02575	9.624	14.32	0.0002017	0.4779	ACCS	ACCS	ACCS
3.673e-05	-0.01865	5.316	9.053	0.0002018	0.482	NDUFS3	NDUFS3	NDUFS3
3.679e-05	-0.015	0.9166	3.08	0.0002022	0.4892	LOC138299880	LOC138299880	LOC138299880
3.686e-05	-0.02281	0.8249	2.941	0.0002025	0.4894	NT5E	NT5E	NT5E
3.707e-05	-0.02107	4.308	7.726	0.0002037	0.4832	DCLRE1A	DCLRE1A	DCLRE1A
3.708e-05	0.0825	47.3	43.69	0.0002037	0.5329	OSGEP	OSGEP	OSGEP
3.712e-05	-0.0191	2.841	5.823	0.0002039	0.4853	ZNF84;LOC138287329	ZNF84;LOC138287329	ZNF84;LOC138287329
3.719e-05	-0.01558	3.3	6.439	0.0002042	0.4846	ATP5MG	ATP5MG	ATP5MG
3.725e-05	-0.04126	23.01	29.76	0.0002046	0.4707	BTN1A1;LOC138299206	BTN1A1;LOC138299206	BTN1A1;LOC138299206
3.728e-05	-0.01508	2.658	5.585	0.0002047	0.4856	CFAP57	CFAP57	CFAP57
3.745e-05	0.001917	0.3666	0.05669	0.0002056	0.5016	TFF3;LOC138248744	TFF3;LOC138248744	TFF3;LOC138248744
3.748e-05	-0.01926	0.4583	2.352	0.0002058	0.4905	CEACAM16;LOC138246673	CEACAM16;LOC138246673	CEACAM16;LOC138246673
3.757e-05	-0.01653	0.09166	1.711	0.0002063	0.4919	SFRP2	SFRP2	SFRP2
3.794e-05	-0.01436	0.7333	2.799	0.0002082	0.4897	BTN1A1;LOC138299205	BTN1A1;LOC138299205	BTN1A1;LOC138299205
3.801e-05	-0.01454	3.116	6.206	0.0002086	0.4849	CCNE1	CCNE1	CCNE1
3.834e-05	-0.01483	3.3	6.448	0.0002104	0.4846	CFAP69	CFAP69	CFAP69
3.851e-05	-0.01475	0.9166	3.075	0.0002114	0.4892	LOC138259359	LOC138259359	LOC138259359
3.866e-05	-0.01775	1.192	3.483	0.0002121	0.4885	LOC138302083	LOC138302083	LOC138302083
3.867e-05	-0.01592	3.3	6.427	0.0002122	0.4847	SF3B4	SF3B4	SF3B4
3.878e-05	0.07076	64.44	60.37	0.0002127	0.5351	MTURN	MTURN	MTURN
3.876e-05	0.0229	5.958	3.658	0.0002127	0.5118	RDH12;LOC138266196	RDH12;LOC138266196	RDH12;LOC138266196
3.89e-05	0.1077	32.91	28.8	0.0002133	0.529	DACH2	DACH2	DACH2
3.889e-05	-0.01226	0.1833	1.876	0.0002133	0.4915	NLRP6;LOC138246901	NLRP6;LOC138246901	NLRP6;LOC138246901
3.891e-05	-0.009695	0	1.528	0.0002134	0.4924	GIN1;LOC138261150	GIN1;LOC138261150	GIN1;LOC138261150
3.959e-05	-0.03029	7.791	11.96	0.0002171	0.4797	OSER1	OSER1	OSER1
3.981e-05	-0.03463	23.19	30.25	0.0002183	0.4706	CEP89	CEP89	CEP89
3.983e-05	-0.1072	39.96	44.89	0.0002184	0.467	JADE2	JADE2	JADE2
3.997e-05	-0.0154	1.742	4.282	0.0002191	0.4874	LOC138267768	LOC138267768	LOC138267768
4.009e-05	-0.01148	0	1.523	0.0002198	0.4924	PYCARD;LOC138304250	PYCARD;LOC138304250	PYCARD;LOC138304250
4.021e-05	0.02131	3.758	2.013	0.0002204	0.5088	FOXN4	FOXN4	FOXN4
4.027e-05	-0.0501	30.8	38.46	0.0002207	0.4684	HDHD2	HDHD2	HDHD2
4.03e-05	-0.0182	4.491	7.962	0.0002208	0.4831	TP53RK	TP53RK	TP53RK
4.031e-05	-0.02031	6.599	10.65	0.0002209	0.4807	LRRC59	LRRC59	LRRC59
4.036e-05	-0.01241	0.4583	2.348	0.0002211	0.4906	LOC138267350	LOC138267350	LOC138267350
4.051e-05	0.08299	55.18	52.21	0.0002219	0.5341	UBXN7	UBXN7	UBXN7
4.077e-05	-0.02587	8.524	12.95	0.0002234	0.479	GPR75;LOC138295423	GPR75;LOC138295423	GPR75;LOC138295423
4.095e-05	-0.03389	0.3666	2.186	0.0002243	0.4909	LRIG2;LOC138246886	LRIG2;LOC138246886	LRIG2;LOC138246886
4.112e-05	-0.01963	3.3	6.397	0.0002252	0.4847	TRIM75;LOC138265805	TRIM75;LOC138265805	TRIM75;LOC138265805
4.113e-05	-0.01445	1.375	3.745	0.0002253	0.4882	C6H6orf47	C6H6orf47	C6H6orf47
4.133e-05	-0.04668	25.76	32.47	0.0002263	0.47	HOOK2	HOOK2	HOOK2
4.166e-05	-0.0818	67.83	71.09	0.0002281	0.4644	KDM5C	KDM5C	KDM5C
4.183e-05	-0.01018	0.09166	1.693	0.000229	0.492	TFCP2L1	TFCP2L1	TFCP2L1
4.193e-05	-0.01175	0	1.515	0.0002295	0.4924	LOC138294159	LOC138294159	LOC138294159
4.198e-05	-0.01277	1.283	3.628	0.0002298	0.4884	ASF1B;LOC138292873	ASF1B;LOC138292873	ASF1B;LOC138292873
4.205e-05	0.001647	0.275	0.03401	0.0002301	0.5012	MARCOL;LOC138259765	MARCOL;LOC138259765	MARCOL;LOC138259765
4.222e-05	0.002129	0.275	0.03401	0.0002311	0.5012	TAT	TAT	TAT
4.226e-05	-0.01614	2.108	4.793	0.0002312	0.4867	LOC138290147	LOC138290147	LOC138290147
4.231e-05	0.0686	39.51	35.63	0.0002315	0.5309	LOC138248590	LOC138248590	LOC138248590
4.234e-05	-0.01305	1.65	4.157	0.0002317	0.4876	LOC138258780	LOC138258780	LOC138258780
4.237e-05	-0.03078	15.95	21.8	0.0002318	0.474	RRAGC	RRAGC	RRAGC
4.255e-05	0.06841	32.54	28.86	0.0002328	0.5288	BLTP3B	BLTP3B	BLTP3B
4.276e-05	-0.5662	22.46	25.57	0.0002339	0.4724	ANK1	ANK1	ANK1
4.284e-05	-0.0129	0.6416	2.628	0.0002343	0.4901	SLC14A1	SLC14A1	SLC14A1
4.317e-05	-0.01293	0.7333	2.78	0.0002361	0.4898	LOC138261860	LOC138261860	LOC138261860
4.324e-05	0.0005548	0.09166	0.003779	0.0002364	0.5004	LOC138261067	LOC138261067	LOC138261067
4.324e-05	0.0005526	0.09166	0.003779	0.0002364	0.5004	NNMT;LOC138283321	NNMT;LOC138283321	NNMT;LOC138283321
4.324e-05	0.0009245	0.09166	0.003779	0.0002364	0.5004	NPFFR2;LOC138260720	NPFFR2;LOC138260720	NPFFR2;LOC138260720
4.324e-05	0.001295	0.09166	0.003779	0.0002364	0.5004	SP5;LOC138292305	SP5;LOC138292305	SP5;LOC138292305
4.328e-05	0.0007301	0.09166	0.003779	0.0002366	0.5004	SST	SST	SST
4.33e-05	0.0003558	0.09166	0.003779	0.0002367	0.5004	LOC138260108	LOC138260108	LOC138260108
4.33e-05	0.0004667	0.09166	0.003779	0.0002367	0.5004	LOC138265126	LOC138265126	LOC138265126
4.349e-05	-0.01421	0.4583	2.328	0.0002377	0.4907	LOC138288139	LOC138288139	LOC138288139
4.364e-05	-0.01804	6.599	10.66	0.0002384	0.4808	MTFMT	MTFMT	MTFMT
4.363e-05	0.04598	18.79	14.78	0.0002384	0.5222	ZC3H12B	ZC3H12B	ZC3H12B
4.392e-05	-0.01362	2.841	5.811	0.00024	0.4855	LOC138260327	LOC138260327	LOC138260327
4.405e-05	-0.01162	0.09166	1.684	0.0002407	0.492	CYP17A1	CYP17A1	CYP17A1
4.409e-05	-0.02615	13.47	18.98	0.0002408	0.4754	PGRMC2	PGRMC2	PGRMC2
4.417e-05	-0.02178	4.858	8.392	0.0002412	0.4828	GTSE1	GTSE1	GTSE1
4.416e-05	-0.01942	3.025	6.005	0.0002412	0.4852	LOC138266171	LOC138266171	LOC138266171
4.426e-05	0.07177	25.66	21.52	0.0002417	0.5259	SEMA4G	SEMA4G	SEMA4G
4.43e-05	0.2393	22.27	20.17	0.0002419	0.5252	SAMSN1	SAMSN1	SAMSN1
4.436e-05	0.01946	4.858	2.802	0.0002422	0.5103	ASGR1;LOC138267831	ASGR1;LOC138267831	ASGR1;LOC138267831
4.454e-05	-0.02803	3.116	6.096	0.0002431	0.4851	LOC138249978	LOC138249978	LOC138249978
4.475e-05	-0.01385	5.316	9.032	0.0002442	0.4822	BEND3	BEND3	BEND3
4.475e-05	-0.02228	2.841	5.742	0.0002442	0.4856	LOC138268705	LOC138268705	LOC138268705
4.474e-05	-0.01704	4.95	8.563	0.0002442	0.4826	RPP30	RPP30	RPP30
4.499e-05	-0.032	19.07	25.61	0.0002455	0.4725	TTC12	TTC12	TTC12
4.503e-05	-0.0609	42.35	50.19	0.0002457	0.4664	PTPN21	PTPN21	PTPN21
4.504e-05	0.004887	0.7333	0.1864	0.0002457	0.5027	TAS1R1;LOC138301783	TAS1R1;LOC138301783	TAS1R1;LOC138301783
4.506e-05	-0.01212	0.9166	3.058	0.0002459	0.4893	ABT1	ABT1	ABT1
4.525e-05	-0.01046	4.858	8.517	0.0002468	0.4827	ALOXE3;LOC138268704	ALOXE3;LOC138268704	ALOXE3;LOC138268704
4.54e-05	0.06956	37.58	33.74	0.0002477	0.5302	SGSM3	SGSM3	SGSM3
4.541e-05	-0.0191	3.483	6.62	0.0002477	0.4846	TOMM22	TOMM22	TOMM22
4.543e-05	-0.009936	0.1833	1.853	0.0002478	0.4917	LOC138304566	LOC138304566	LOC138304566
4.545e-05	-0.0249	9.166	13.72	0.0002479	0.4786	NDUFAB1	NDUFAB1	NDUFAB1
4.571e-05	-0.02283	7.333	11.49	0.0002492	0.4802	TINF2;LOC138268061	TINF2;LOC138268061	TINF2;LOC138268061
4.601e-05	-0.01068	0.09166	1.679	0.0002509	0.4921	FADD	FADD	FADD
4.623e-05	-0.02125	12.01	17.25	0.000252	0.4764	THOC7	THOC7	THOC7
4.632e-05	-0.01404	0.3666	2.163	0.0002525	0.491	PCSK5;LOC138283896	PCSK5;LOC138283896	PCSK5;LOC138283896
4.656e-05	-0.01938	4.858	8.367	0.0002538	0.4828	WARS2	WARS2	WARS2
4.679e-05	-0.02436	93.95	90.98	0.000255	0.4642	TCF3	TCF3	TCF3
4.682e-05	-0.03621	20.99	27.45	0.0002552	0.4719	PTGES3	PTGES3	PTGES3
